## Supplementary material for "Single nucleus multiomics identifies ZEB1 and MAFB as candidate regulators of Alzheimer’s disease-specific *cis* regulatory elements": Table S5 (part 22 of 102)

seqnames	start	end	link	gene	score.x	score.y	group	CT	Astrocytes	Microglia	Inhibitory	Excitatory	Oligodendrocytes	OPCs	signac.seqnames	signac.start	signac.end	k27	annotation	distanceToTSS	ATAC_num	k27_num	index	score	bin	Qval.x	Qval.y	PLACseq_neun	PLACseq_mic	PLACseq_olig	CooperMPRA	Weiss_NPC	Weiss_ESC	Uebbing_MPRA	SuRE_K562	SuRE_HePG2	GTEx_FC	eQTL_Bryois	Hu_HiC
chr1	49269418	49270434	BEND5-25759	BEND5	0.2106	NA	AD	Excitatory,Inhibitory	FALSE	FALSE	TRUE	TRUE	FALSE	FALSE	1	48776891	49269926	Neuron	Intron (ENST00000371839.6/84871, intron 3 of 13)	12008	2	1	25759	0.2106	0.2-0.3	12.7078	NA	FALSE	FALSE	FALSE	FALSE	FALSE	FALSE	FALSE	FALSE	FALSE	FALSE	FALSE	FALSE
chr6	56540930	56541621	BEND6-311407	BEND6	-0.2383	NA	AD	Oligodendrocytes,OPCs,Microglia	FALSE	TRUE	FALSE	FALSE	TRUE	TRUE	6	56541276	56955107	Microglia&Oligodendrocytes	5' UTR	583	3	2	311407	-0.2383	0.2-0.3	35.1171	NA	FALSE	FALSE	FALSE	FALSE	FALSE	FALSE	FALSE	TRUE	FALSE	FALSE	FALSE	FALSE
chr6	56555154	56555816	BEND6-311411	BEND6	NA	0.2034	Ctrl	Inhibitory,Excitatory,OPCs,Oligodendrocytes	FALSE	FALSE	TRUE	TRUE	TRUE	TRUE	6	56555485	56955107	Oligodendrocytes	Exon (ENST00000244364.10/667, exon 41 of 84)	4888	4	1	311411	0.2034	0.2-0.3	NA	11.3499	FALSE	FALSE	FALSE	FALSE	FALSE	FALSE	FALSE	FALSE	FALSE	FALSE	FALSE	FALSE
chr6	56669409	56670362	BEND6-311450	BEND6	-0.2959	-0.3236	common	Oligodendrocytes,Astrocytes,Inhibitory	TRUE	FALSE	TRUE	FALSE	TRUE	FALSE	6	56669886	56955107	Astrocytes&Oligodendrocytes	Intron (ENST00000421834.6/667, intron 6 of 93)	22941	3	2	311450	-0.30975	0.3-0.4	52.0209	58.8613	TRUE	TRUE	FALSE	FALSE	FALSE	FALSE	FALSE	FALSE	FALSE	FALSE	FALSE	FALSE
chr6	56671606	56672650	BEND6-311451	BEND6	-0.3926	-0.4064	common	Oligodendrocytes,Microglia,OPCs,Pericytes,Astrocytes,Inhibitory,Excitatory,Endothelial	TRUE	TRUE	TRUE	TRUE	TRUE	TRUE	6	56672128	56955107	Astrocytes&Microglia&Oligodendrocytes	Intron (ENST00000421834.6/667, intron 5 of 93)	20653	8	3	311451	-0.3995	0.3-0.4	82.2335	94.2778	FALSE	FALSE	FALSE	FALSE	FALSE	FALSE	FALSE	FALSE	FALSE	FALSE	FALSE	FALSE
chr6	56682496	56682901	BEND6-311452	BEND6	NA	-0.2531	Ctrl	Oligodendrocytes	FALSE	FALSE	FALSE	FALSE	TRUE	FALSE	6	56682699	56955107	Oligodendrocytes	Intron (ENST00000421834.6/667, intron 5 of 93)	10402	1	1	311452	-0.2531	0.2-0.3	NA	33.2548	FALSE	FALSE	FALSE	FALSE	FALSE	FALSE	FALSE	FALSE	FALSE	FALSE	FALSE	FALSE
chr6	56692414	56693507	BEND6-311457	BEND6	-0.3277	-0.3366	common	Microglia,Oligodendrocytes,Pericytes,Astrocytes,Inhibitory,OPCs,Excitatory	TRUE	TRUE	TRUE	TRUE	TRUE	TRUE	6	56692961	56955107	Astrocytes&Microglia&Oligodendrocytes	Promoter	0	7	3	311457	-0.33215	0.3-0.4	52.3156	66.0195	TRUE	TRUE	FALSE	FALSE	FALSE	FALSE	FALSE	FALSE	FALSE	FALSE	FALSE	FALSE
chr6	56706714	56708013	BEND6-311460	BEND6	-0.2277	-0.2533	common	Oligodendrocytes,Excitatory,Astrocytes,Inhibitory,OPCs	TRUE	FALSE	TRUE	TRUE	TRUE	TRUE	6	56707364	56955107	Astrocytes&Neuron&Oligodendrocytes	Intron (ENST00000421834.6/667, intron 2 of 93)	-13412	5	3	311460	-0.2405	0.2-0.3	26.6721	32.6719	TRUE	TRUE	FALSE	FALSE	FALSE	FALSE	FALSE	FALSE	FALSE	FALSE	FALSE	FALSE
chr6	56755885	56756677	BEND6-311479	BEND6	-0.2165	-0.2325	common	Oligodendrocytes,Inhibitory,OPCs,Excitatory,Astrocytes,Microglia	TRUE	TRUE	TRUE	TRUE	TRUE	TRUE	6	56756281	56955107	Astrocytes&Neuron&Oligodendrocytes	Intron (ENST00000421834.6/667, intron 1 of 93)	29202	6	3	311479	-0.2245	0.2-0.3	22.8028	21.7397	FALSE	FALSE	FALSE	FALSE	FALSE	FALSE	FALSE	FALSE	FALSE	FALSE	FALSE	FALSE
chr6	56756905	56758024	BEND6-311480	BEND6	-0.2274	NA	AD	Excitatory,Inhibitory,Oligodendrocytes,Astrocytes,OPCs,Microglia	TRUE	TRUE	TRUE	TRUE	TRUE	TRUE	6	56757465	56955107	Astrocytes&Neuron&Oligodendrocytes	Intron (ENST00000421834.6/667, intron 1 of 93)	27855	6	3	311480	-0.2274	0.2-0.3	17.9944	NA	FALSE	FALSE	FALSE	FALSE	FALSE	FALSE	FALSE	FALSE	FALSE	FALSE	FALSE	FALSE
chr6	56759181	56759856	BEND6-311482	BEND6	NA	-0.2023	Ctrl	Microglia,Astrocytes	TRUE	TRUE	FALSE	FALSE	FALSE	FALSE	6	56759519	56955107	Astrocytes&Microglia	Intron (ENST00000421834.6/667, intron 1 of 93)	26023	2	2	311482	-0.2023	0.2-0.3	NA	18.8772	FALSE	FALSE	FALSE	FALSE	FALSE	FALSE	FALSE	FALSE	FALSE	FALSE	FALSE	FALSE
chr6	56763884	56764441	BEND6-311483	BEND6	-0.2431	-0.228	common	Oligodendrocytes,Inhibitory,Astrocytes,OPCs,Microglia,Excitatory	TRUE	TRUE	TRUE	TRUE	TRUE	TRUE	6	56764163	56955107	Astrocytes&Oligodendrocytes	Intron (ENST00000421834.6/667, intron 1 of 93)	21438	6	2	311483	-0.23555	0.2-0.3	30.7315	22.9106	FALSE	FALSE	FALSE	FALSE	FALSE	FALSE	FALSE	FALSE	FALSE	FALSE	FALSE	FALSE
chr6	56819613	56820234	BEND6-311498	BEND6	-0.2775	-0.2984	common	Oligodendrocytes	FALSE	FALSE	FALSE	FALSE	TRUE	FALSE	6	56819924	56955107	Oligodendrocytes	Intron (ENST00000421834.6/667, intron 1 of 93)	22912	1	1	311498	-0.28795	0.2-0.3	45.6886	36.8427	FALSE	FALSE	FALSE	FALSE	FALSE	FALSE	FALSE	TRUE	FALSE	FALSE	FALSE	FALSE
chr6	56842636	56844511	BEND6-311504	BEND6	-0.3396	-0.2908	common	Excitatory,Oligodendrocytes,Microglia,Inhibitory,Astrocytes,OPCs,Pericytes	TRUE	TRUE	TRUE	TRUE	TRUE	TRUE	6	56843574	56955107	GABA&GLU	Promoter	0	7	2	311504	-0.3152	0.3-0.4	62.6437	45.4398	FALSE	FALSE	FALSE	FALSE	FALSE	FALSE	FALSE	FALSE	FALSE	FALSE	FALSE	FALSE
chr6	56890041	56892212	BEND6-311510	BEND6	0.2768	0.4082	common	Excitatory,Inhibitory,Microglia,Oligodendrocytes	FALSE	TRUE	TRUE	TRUE	TRUE	FALSE	6	56891127	56955107	GLU&Neuron	Intron (ENST00000680361.1/667, intron 3 of 103)	-38091	4	2	311510	0.3425	0.3-0.4	20.7946	64.758	TRUE	TRUE	FALSE	FALSE	FALSE	FALSE	FALSE	FALSE	FALSE	FALSE	FALSE	FALSE
chr6	56901972	56903180	BEND6-311511	BEND6	NA	0.2003	Ctrl	Excitatory,Inhibitory,Oligodendrocytes,OPCs,Astrocytes,Microglia	TRUE	TRUE	TRUE	TRUE	TRUE	TRUE	6	56902576	56955107	Astrocytes&Neuron	Intron (ENST00000680361.1/667, intron 2 of 103)	-50022	6	2	311511	0.2003	0.2-0.3	NA	16.7762	TRUE	TRUE	FALSE	FALSE	FALSE	FALSE	FALSE	FALSE	FALSE	FALSE	FALSE	FALSE
chr6	56914229	56915587	BEND6-311515	BEND6	0.3031	0.4302	common	Excitatory,Inhibitory,Oligodendrocytes,OPCs,Microglia,Astrocytes	TRUE	TRUE	TRUE	TRUE	TRUE	TRUE	6	56914908	56955107	GABA&GLU&Neuron&Oligodendrocytes	Intron (ENST00000680361.1/667, intron 2 of 103)	39041	6	4	311515	0.36665	0.3-0.4	25.817	59.8046	TRUE	TRUE	FALSE	FALSE	FALSE	FALSE	FALSE	FALSE	FALSE	FALSE	FALSE	FALSE
chr6	56919822	56920921	BEND6-311516	BEND6	0.3681	0.4108	common	Inhibitory,Excitatory	FALSE	FALSE	TRUE	TRUE	FALSE	FALSE	6	56920372	56955107	NA	Intron (ENST00000680361.1/667, intron 2 of 103)	33707	2	NA	311516	0.38945	0.3-0.4	31.9009	59.6372	TRUE	TRUE	FALSE	FALSE	FALSE	FALSE	FALSE	FALSE	FALSE	FALSE	FALSE	FALSE
chr6	56925269	56925785	BEND6-311517	BEND6	0.2063	0.2328	common	OPCs,Oligodendrocytes,Inhibitory	FALSE	FALSE	TRUE	FALSE	TRUE	TRUE	6	56925527	56955107	Neuron	Intron (ENST00000680361.1/667, intron 2 of 103)	28843	3	1	311517	0.21955	0.2-0.3	13.7786	22.2928	TRUE	TRUE	FALSE	FALSE	FALSE	FALSE	FALSE	FALSE	FALSE	FALSE	FALSE	FALSE
chr6	56926108	56926907	BEND6-311518	BEND6	0.2831	0.272	common	Inhibitory	FALSE	FALSE	TRUE	FALSE	FALSE	FALSE	6	56926508	56955107	NA	Intron (ENST00000680361.1/667, intron 2 of 103)	27721	1	NA	311518	0.27755	0.2-0.3	23.6701	22.3061	TRUE	TRUE	FALSE	FALSE	FALSE	FALSE	FALSE	FALSE	FALSE	FALSE	FALSE	FALSE
chr6	56983004	56984498	BEND6-311531	BEND6	0.2265	0.3421	common	Inhibitory	FALSE	FALSE	TRUE	FALSE	FALSE	FALSE	6	56955107	56983751	NA	Intron (ENST00000370746.8/221336, intron 2 of 6)	27633	1	NA	311531	0.2843	0.2-0.3	15.0177	59.3945	TRUE	TRUE	FALSE	FALSE	FALSE	FALSE	FALSE	FALSE	FALSE	FALSE	FALSE	FALSE
chr6	57147151	57148593	BEND6-311549	BEND6	0.2587	0.304	common	Inhibitory	FALSE	FALSE	TRUE	FALSE	FALSE	FALSE	6	56955107	57147872	NA	Exon (ENST00000357489.7/26036, exon 10 of 14)	-3564	1	NA	311549	0.28135	0.2-0.3	29.1979	35.8391	TRUE	TRUE	FALSE	FALSE	FALSE	FALSE	FALSE	FALSE	FALSE	FALSE	FALSE	FALSE
chr6	57177686	57178175	BEND6-311552	BEND6	NA	0.2029	Ctrl	Excitatory	FALSE	FALSE	FALSE	TRUE	FALSE	FALSE	6	56955107	57177931	NA	Intron (ENST00000370693.5/9532, intron 1 of 2)	-3451	1	NA	311552	0.2029	0.2-0.3	NA	13.4052	TRUE	TRUE	FALSE	FALSE	FALSE	FALSE	FALSE	TRUE	TRUE	FALSE	FALSE	FALSE
chr6	57182018	57182436	BEND6-311554	BEND6	NA	0.2749	Ctrl	Excitatory,Inhibitory	FALSE	FALSE	TRUE	TRUE	FALSE	FALSE	6	56955107	57182227	Neuron	Exon (ENST00000370693.5/9532, exon 2 of 3)	-7783	2	1	311554	0.2749	0.2-0.3	NA	25.3854	TRUE	TRUE	FALSE	FALSE	FALSE	FALSE	FALSE	FALSE	FALSE	FALSE	FALSE	FALSE
chr10	13065583	13066403	BEND7-39565	BEND7	NA	0.2641	Ctrl	Astrocytes,Inhibitory	TRUE	FALSE	TRUE	FALSE	FALSE	FALSE	10	13065993	13502945	NA	Intron (ENST00000378839.1/83643, intron 4 of 6)	-33046	2	NA	39565	0.2641	0.2-0.3	NA	29.8941	FALSE	FALSE	FALSE	FALSE	FALSE	FALSE	FALSE	TRUE	FALSE	FALSE	FALSE	FALSE
chr10	13098836	13100876	BEND7-39630	BEND7	NA	-0.2135	Ctrl	Inhibitory,Oligodendrocytes,Microglia,Excitatory,OPCs,Astrocytes,Pericytes,Endothelial	TRUE	TRUE	TRUE	TRUE	TRUE	TRUE	10	13099856	13502945	GABA&GLU	Promoter	0	8	2	39630	-0.2135	0.2-0.3	NA	17.419	FALSE	FALSE	FALSE	FALSE	FALSE	FALSE	FALSE	FALSE	FALSE	FALSE	FALSE	FALSE
chr10	13219552	13220534	BEND7-39872	BEND7	0.412	0.2732	common	OPCs,Astrocytes	TRUE	FALSE	FALSE	FALSE	FALSE	TRUE	10	13220043	13502945	NA	Distal Intergenic	13800	2	NA	39872	0.3426	0.3-0.4	57.6644	27.7951	FALSE	FALSE	FALSE	FALSE	FALSE	FALSE	FALSE	TRUE	FALSE	FALSE	FALSE	FALSE
chr10	13232322	13233246	BEND7-39909	BEND7	0.2011	0.2052	common	OPCs	FALSE	FALSE	FALSE	FALSE	FALSE	TRUE	10	13232784	13502945	NA	Intron (ENST00000378681.8/221044, intron 3 of 4)	1088	1	NA	39909	0.20315	0.2-0.3	10.9012	11.5019	FALSE	FALSE	FALSE	FALSE	FALSE	FALSE	FALSE	FALSE	FALSE	FALSE	FALSE	FALSE
chr10	13246920	13247698	BEND7-39960	BEND7	0.3179	0.3326	common	OPCs,Excitatory	FALSE	FALSE	FALSE	TRUE	FALSE	TRUE	10	13247309	13502945	NA	Distal Intergenic	-12547	2	NA	39960	0.32525	0.3-0.4	28.0493	50.9488	FALSE	FALSE	FALSE	FALSE	FALSE	FALSE	FALSE	FALSE	TRUE	FALSE	FALSE	FALSE
chr10	13301976	13302630	BEND7-40114	BEND7	NA	0.2405	Ctrl	Inhibitory,Astrocytes,Microglia,Oligodendrocytes,Excitatory,Endothelial,OPCs,Pericytes	TRUE	TRUE	TRUE	TRUE	TRUE	TRUE	10	13302303	13502945	GABA&GLU	Promoter	0	8	2	40114	0.2405	0.2-0.3	NA	18.6891	FALSE	FALSE	FALSE	FALSE	FALSE	FALSE	FALSE	FALSE	FALSE	FALSE	FALSE	FALSE
chr10	13390431	13391656	BEND7-40263	BEND7	NA	0.2248	Ctrl	Astrocytes,OPCs,Endothelial,Microglia	TRUE	TRUE	FALSE	FALSE	FALSE	TRUE	10	13391044	13502945	NA	Promoter	0	4	NA	40263	0.2248	0.2-0.3	NA	16.0221	FALSE	FALSE	FALSE	FALSE	FALSE	FALSE	FALSE	FALSE	FALSE	FALSE	FALSE	FALSE
chr10	13527908	13529572	BEND7-40278	BEND7	0.5368	0.5955	common	Excitatory,Astrocytes,OPCs,Inhibitory,Oligodendrocytes,Pericytes,Microglia	TRUE	TRUE	TRUE	TRUE	TRUE	TRUE	10	13502945	13528740	Astrocytes&Neuron&Oligodendrocytes	Promoter	0	7	3	40278	0.56615	0.4-0.6	115.3633	211.5815	FALSE	FALSE	FALSE	FALSE	FALSE	FALSE	FALSE	FALSE	FALSE	FALSE	FALSE	FALSE
chr10	13667782	13668940	BEND7-40303	BEND7	0.4161	0.4269	common	Astrocytes,OPCs,Oligodendrocytes	TRUE	FALSE	FALSE	FALSE	TRUE	TRUE	10	13502945	13668361	Astrocytes	Exon (ENST00000593351.2/ENST00000593351.2, exon 3 of 3)	-10660	3	1	40303	0.4215	0.4-0.5	74.9495	85.2968	FALSE	FALSE	FALSE	FALSE	FALSE	FALSE	FALSE	FALSE	FALSE	FALSE	FALSE	FALSE
chr10	13707137	13708016	BEND7-40316	BEND7	NA	0.2499	Ctrl	Microglia,Inhibitory,Excitatory,Pericytes,Astrocytes,OPCs	TRUE	TRUE	TRUE	TRUE	FALSE	TRUE	10	13502945	13707577	GLU	Promoter	0	6	1	40316	0.2499	0.2-0.3	NA	33.4318	FALSE	FALSE	FALSE	FALSE	FALSE	FALSE	FALSE	FALSE	FALSE	FALSE	FALSE	FALSE
chr10	13709969	13710656	BEND7-40317	BEND7	NA	0.2784	Ctrl	Astrocytes,Oligodendrocytes,Inhibitory,Excitatory,OPCs	TRUE	FALSE	TRUE	TRUE	TRUE	TRUE	10	13502945	13710313	Astrocytes&GLU&Neuron	Promoter	0	5	3	40317	0.2784	0.2-0.3	NA	33.4529	FALSE	FALSE	FALSE	FALSE	FALSE	FALSE	FALSE	FALSE	FALSE	FALSE	FALSE	FALSE
chr10	13816277	13817356	BEND7-40346	BEND7	0.2072	0.3509	common	Oligodendrocytes,Astrocytes,Inhibitory,OPCs,Pericytes	TRUE	FALSE	TRUE	FALSE	TRUE	TRUE	10	13502945	13816817	Astrocytes&Oligodendrocytes	Intron (ENST00000357447.7/55691, intron 3 of 24)	48948	5	2	40346	0.27905	0.2-0.3	23.2104	54.723	FALSE	FALSE	FALSE	FALSE	FALSE	FALSE	FALSE	FALSE	FALSE	FALSE	FALSE	FALSE
chr11	61459962	61461221	BEST1-65849	BEST1	-0.3051	-0.3759	common	Astrocytes,OPCs,Excitatory,Inhibitory,Oligodendrocytes	TRUE	FALSE	TRUE	TRUE	TRUE	TRUE	11	61460592	61950063	Astrocytes	Intron (ENST00000544025.5/54949, intron 3 of 3)	-19899	5	1	65849	-0.3405	0.3-0.4	29.032	51.2329	FALSE	FALSE	FALSE	FALSE	FALSE	FALSE	FALSE	TRUE	FALSE	FALSE	FALSE	FALSE
chr11	61473400	61474162	BEST1-65853	BEST1	-0.308	-0.352	common	Excitatory,Inhibitory	FALSE	FALSE	TRUE	TRUE	FALSE	FALSE	11	61473781	61950063	Neuron	Intron (ENST00000544025.5/54949, intron 3 of 3)	-6958	2	1	65853	-0.33	0.3-0.4	31.5418	51.6169	FALSE	FALSE	FALSE	FALSE	FALSE	FALSE	FALSE	TRUE	FALSE	FALSE	FALSE	FALSE
chr11	61477532	61477984	BEST1-65854	BEST1	-0.2574	-0.2369	common	Oligodendrocytes,OPCs,Inhibitory,Astrocytes	TRUE	FALSE	TRUE	FALSE	TRUE	TRUE	11	61477758	61950063	Neuron	Intron (ENST00000544025.5/54949, intron 3 of 3)	-3136	4	1	65854	-0.24715	0.2-0.3	16.2431	17.6221	TRUE	TRUE	FALSE	FALSE	FALSE	FALSE	FALSE	FALSE	FALSE	FALSE	FALSE	FALSE
chr11	61480486	61481293	BEST1-65855	BEST1	-0.3892	-0.4033	common	Excitatory,Inhibitory,Microglia,Astrocytes	TRUE	TRUE	TRUE	TRUE	FALSE	FALSE	11	61480890	61950063	Neuron	Promoter	0	4	1	65855	-0.39625	0.3-0.4	50.3731	60.0549	TRUE	TRUE	FALSE	FALSE	FALSE	FALSE	FALSE	FALSE	FALSE	FALSE	FALSE	FALSE
chr11	61489777	61490645	BEST1-65858	BEST1	-0.2169	-0.2204	common	Oligodendrocytes,Pericytes,Astrocytes,Inhibitory	TRUE	FALSE	TRUE	FALSE	TRUE	FALSE	11	61490211	61950063	Astrocytes	5' UTR	740	4	1	65858	-0.21865	0.2-0.3	12.731	13.1976	FALSE	FALSE	FALSE	FALSE	FALSE	FALSE	FALSE	FALSE	FALSE	FALSE	FALSE	FALSE
chr11	61491634	61492101	BEST1-65859	BEST1	-0.3018	-0.3199	common	Astrocytes,Excitatory	TRUE	FALSE	FALSE	TRUE	FALSE	FALSE	11	61491868	61950063	Astrocytes&Neuron	Distal Intergenic	2597	2	2	65859	-0.31085	0.3-0.4	29.9839	38.493	FALSE	FALSE	FALSE	FALSE	FALSE	FALSE	FALSE	TRUE	FALSE	FALSE	FALSE	FALSE
chr11	61494198	61494628	BEST1-65860	BEST1	-0.2066	NA	AD	Pericytes	FALSE	FALSE	FALSE	FALSE	FALSE	FALSE	11	61494413	61950063	NA	Distal Intergenic	-1812	1	NA	65860	-0.2066	0.2-0.3	12.9014	NA	FALSE	FALSE	FALSE	FALSE	FALSE	FALSE	FALSE	FALSE	FALSE	FALSE	FALSE	FALSE
chr11	61495998	61496578	BEST1-65861	BEST1	-0.3345	-0.3747	common	Excitatory	FALSE	FALSE	FALSE	TRUE	FALSE	FALSE	11	61496288	61950063	Neuron	Promoter	0	1	1	65861	-0.3546	0.3-0.4	41.9015	61.6856	FALSE	FALSE	FALSE	FALSE	FALSE	FALSE	FALSE	FALSE	FALSE	FALSE	FALSE	FALSE
chr11	61499642	61500427	BEST1-65863	BEST1	-0.2488	-0.2795	common	Inhibitory	FALSE	FALSE	TRUE	FALSE	FALSE	FALSE	11	61500035	61950063	NA	Exon (ENST00000534856.1/105369329, exon 2 of 2)	480	1	NA	65863	-0.26415	0.2-0.3	15.2264	26.6846	FALSE	FALSE	FALSE	FALSE	FALSE	FALSE	FALSE	FALSE	FALSE	FALSE	FALSE	FALSE
chr11	61505705	61506224	BEST1-65864	BEST1	-0.356	-0.4106	common	Excitatory	FALSE	FALSE	FALSE	TRUE	FALSE	FALSE	11	61505965	61950063	GLU&Neuron	Exon (ENST00000668526.1/105369329, exon 3 of 3)	-2372	1	2	65864	-0.3833	0.3-0.4	48.7364	78.2343	FALSE	FALSE	FALSE	FALSE	FALSE	FALSE	FALSE	TRUE	TRUE	FALSE	FALSE	FALSE
chr11	61508520	61509827	BEST1-65865	BEST1	-0.4897	-0.5468	common	Inhibitory,OPCs,Astrocytes,Excitatory,Pericytes,Oligodendrocytes,Microglia	TRUE	TRUE	TRUE	TRUE	TRUE	TRUE	11	61509174	61950063	Astrocytes&GABA&GLU	Promoter	0	7	3	65865	-0.51825	0.4-0.6	91.6875	143.1618	FALSE	FALSE	FALSE	FALSE	FALSE	FALSE	FALSE	FALSE	FALSE	FALSE	FALSE	FALSE
chr11	61516523	61517249	BEST1-65866	BEST1	-0.3442	-0.3651	common	Inhibitory,Excitatory,OPCs,Microglia,Astrocytes,Oligodendrocytes	TRUE	TRUE	TRUE	TRUE	TRUE	TRUE	11	61516886	61950063	Astrocytes&Neuron	3' UTR	7775	6	2	65866	-0.35465	0.3-0.4	33.0682	43.7186	FALSE	FALSE	FALSE	FALSE	FALSE	FALSE	FALSE	TRUE	FALSE	FALSE	FALSE	FALSE
chr11	61524650	61525481	BEST1-65868	BEST1	-0.3169	-0.3314	common	Excitatory,OPCs	FALSE	FALSE	FALSE	TRUE	FALSE	TRUE	11	61525066	61950063	Neuron	Exon (ENST00000540831.1/9066, exon 3 of 5)	7622	2	1	65868	-0.32415	0.3-0.4	24.9569	31.8279	FALSE	FALSE	FALSE	FALSE	FALSE	FALSE	FALSE	FALSE	FALSE	FALSE	FALSE	FALSE
chr11	61532778	61532977	BEST1-65870	BEST1	NA	-0.2054	Ctrl	Astrocytes	TRUE	FALSE	FALSE	FALSE	FALSE	FALSE	11	61532878	61950063	NA	Intron (ENST00000539008.6/9066, intron 8 of 12)	126	1	NA	65870	-0.2054	0.2-0.3	NA	14.48	TRUE	TRUE	FALSE	FALSE	FALSE	FALSE	FALSE	FALSE	FALSE	FALSE	FALSE	FALSE
chr11	61535144	61535755	BEST1-65871	BEST1	-0.3895	-0.428	common	Excitatory,Inhibitory	FALSE	FALSE	TRUE	TRUE	FALSE	FALSE	11	61535450	61950063	Neuron	Intron (ENST00000539008.6/9066, intron 7 of 12)	-2042	2	1	65871	-0.40875	0.4-0.5	49.7108	76.5712	TRUE	TRUE	FALSE	FALSE	FALSE	FALSE	FALSE	TRUE	FALSE	FALSE	FALSE	FALSE
chr11	61541634	61543029	BEST1-65872	BEST1	-0.3081	-0.3321	common	Microglia,Astrocytes,Oligodendrocytes,OPCs,Excitatory	TRUE	TRUE	FALSE	TRUE	TRUE	TRUE	11	61542332	61950063	Neuron	Promoter	0	5	1	65872	-0.3201	0.3-0.4	28.0238	40.3384	FALSE	FALSE	FALSE	FALSE	FALSE	FALSE	FALSE	FALSE	FALSE	FALSE	FALSE	FALSE
chr11	61549246	61550324	BEST1-65873	BEST1	NA	-0.2072	Ctrl	OPCs,Astrocytes	TRUE	FALSE	FALSE	FALSE	FALSE	TRUE	11	61549785	61950063	Astrocytes	Intron (ENST00000539008.6/9066, intron 3 of 12)	-6988	2	1	65873	-0.2072	0.2-0.3	NA	19.4062	FALSE	FALSE	FALSE	FALSE	FALSE	FALSE	FALSE	FALSE	FALSE	FALSE	FALSE	FALSE
chr11	61551458	61552236	BEST1-65874	BEST1	-0.3753	-0.4225	common	Excitatory,Astrocytes	TRUE	FALSE	FALSE	TRUE	FALSE	FALSE	11	61551847	61950063	Neuron	Exon (ENST00000539008.6/9066, exon 3 of 13)	-9200	2	1	65874	-0.3989	0.3-0.4	45.9209	64.4724	FALSE	FALSE	FALSE	FALSE	FALSE	FALSE	FALSE	FALSE	TRUE	FALSE	FALSE	FALSE
chr11	61552356	61552687	BEST1-65875	BEST1	-0.3079	-0.3278	common	Inhibitory,Excitatory	FALSE	FALSE	TRUE	TRUE	FALSE	FALSE	11	61552522	61950063	Neuron	Intron (ENST00000539008.6/9066, intron 2 of 12)	-10098	2	1	65875	-0.31785	0.3-0.4	27.6538	36.9863	FALSE	FALSE	FALSE	FALSE	FALSE	FALSE	FALSE	TRUE	TRUE	FALSE	FALSE	FALSE
chr11	61554614	61554919	BEST1-65876	BEST1	-0.2371	-0.2729	common	Excitatory	FALSE	FALSE	FALSE	TRUE	FALSE	FALSE	11	61554767	61950063	Neuron	Intron (ENST00000539008.6/9066, intron 2 of 12)	-12356	1	1	65876	-0.255	0.2-0.3	16.4409	23.0293	FALSE	FALSE	FALSE	FALSE	FALSE	FALSE	TRUE	TRUE	FALSE	FALSE	FALSE	FALSE
chr11	61555303	61555975	BEST1-65877	BEST1	-0.3064	-0.336	common	Inhibitory,OPCs,Excitatory	FALSE	FALSE	TRUE	TRUE	FALSE	TRUE	11	61555639	61950063	Neuron	Intron (ENST00000539008.6/9066, intron 2 of 12)	-13045	3	1	65877	-0.3212	0.3-0.4	35.8531	47.1741	FALSE	FALSE	FALSE	FALSE	FALSE	FALSE	FALSE	FALSE	TRUE	FALSE	FALSE	FALSE
chr11	61564956	61565295	BEST1-65879	BEST1	-0.2478	-0.3308	common	Excitatory	FALSE	FALSE	FALSE	TRUE	FALSE	FALSE	11	61565126	61950063	Neuron	Intron (ENST00000539008.6/9066, intron 1 of 12)	15525	1	1	65879	-0.2893	0.2-0.3	18.8898	44.0771	FALSE	FALSE	FALSE	FALSE	FALSE	FALSE	FALSE	TRUE	FALSE	FALSE	FALSE	FALSE
chr11	61569766	61569965	BEST1-65881	BEST1	-0.2585	-0.2978	common	Inhibitory	FALSE	FALSE	TRUE	FALSE	FALSE	FALSE	11	61569866	61950063	Neuron	Intron (ENST00000539008.6/9066, intron 1 of 12)	10855	1	1	65881	-0.27815	0.2-0.3	18.4449	29.9896	FALSE	FALSE	FALSE	FALSE	FALSE	FALSE	FALSE	TRUE	FALSE	FALSE	FALSE	FALSE
chr11	61571259	61572271	BEST1-65882	BEST1	-0.4498	-0.5261	common	Inhibitory,Excitatory	FALSE	FALSE	TRUE	TRUE	FALSE	FALSE	11	61571765	61950063	GABA&GLU&Neuron	Intron (ENST00000539008.6/9066, intron 1 of 12)	8549	2	3	65882	-0.48795	0.4-0.5	81.9724	138.1357	FALSE	FALSE	FALSE	FALSE	FALSE	FALSE	FALSE	FALSE	FALSE	FALSE	FALSE	FALSE
chr11	61572902	61573308	BEST1-65883	BEST1	-0.2241	-0.3342	common	OPCs	FALSE	FALSE	FALSE	FALSE	FALSE	TRUE	11	61573105	61950063	NA	Intron (ENST00000539008.6/9066, intron 1 of 12)	7512	1	NA	65883	-0.27915	0.2-0.3	17.6515	32.5475	FALSE	FALSE	FALSE	FALSE	FALSE	FALSE	FALSE	FALSE	FALSE	FALSE	FALSE	FALSE
chr11	61574657	61574938	BEST1-65884	BEST1	-0.224	-0.2552	common	Astrocytes	TRUE	FALSE	FALSE	FALSE	FALSE	FALSE	11	61574798	61950063	NA	Intron (ENST00000539008.6/9066, intron 1 of 12)	5882	1	NA	65884	-0.2396	0.2-0.3	15.1646	20.931	FALSE	FALSE	FALSE	FALSE	FALSE	FALSE	FALSE	TRUE	FALSE	FALSE	FALSE	FALSE
chr11	61587162	61589137	BEST1-65886	BEST1	-0.5298	-0.5489	common	Inhibitory,Astrocytes,Excitatory,OPCs,Pericytes,Microglia,Oligodendrocytes	TRUE	TRUE	TRUE	TRUE	TRUE	TRUE	11	61588150	61950063	GLU&Neuron	Promoter	0	7	2	65886	-0.53935	0.4-0.6	118.0113	166.205	FALSE	FALSE	FALSE	FALSE	FALSE	FALSE	FALSE	FALSE	TRUE	FALSE	FALSE	FALSE
chr11	61595309	61595790	BEST1-65887	BEST1	-0.2393	-0.2127	common	Endothelial	FALSE	FALSE	FALSE	FALSE	FALSE	FALSE	11	61595550	61950063	NA	Intron (ENST00000667359.1/101927495, intron 1 of 3)	4397	1	NA	65887	-0.226	0.2-0.3	15.7975	16.6568	FALSE	FALSE	FALSE	FALSE	FALSE	FALSE	FALSE	FALSE	FALSE	FALSE	FALSE	FALSE
chr11	61600236	61600631	BEST1-65888	BEST1	-0.3522	-0.4101	common	Excitatory	FALSE	FALSE	FALSE	TRUE	FALSE	FALSE	11	61600434	61950063	Neuron	Intron (ENST00000667359.1/101927495, intron 2 of 3)	9324	1	1	65888	-0.38115	0.3-0.4	44.8767	71.7996	FALSE	FALSE	FALSE	FALSE	FALSE	FALSE	FALSE	FALSE	FALSE	FALSE	FALSE	FALSE
chr11	61602798	61603561	BEST1-65889	BEST1	-0.4271	-0.467	common	Inhibitory,Excitatory,Astrocytes,Oligodendrocytes,OPCs	TRUE	FALSE	TRUE	TRUE	TRUE	TRUE	11	61603180	61950063	GLU&Neuron	Intron (ENST00000667359.1/101927495, intron 3 of 3)	-11475	5	2	65889	-0.44705	0.4-0.5	61.0636	83.2793	FALSE	FALSE	FALSE	FALSE	FALSE	FALSE	FALSE	TRUE	TRUE	FALSE	FALSE	FALSE
chr11	61609837	61610338	BEST1-65891	BEST1	-0.2202	-0.2285	common	Excitatory,Oligodendrocytes,Astrocytes	TRUE	FALSE	FALSE	TRUE	TRUE	FALSE	11	61610088	61950063	NA	Distal Intergenic	-4698	3	NA	65891	-0.22435	0.2-0.3	12.8849	15.3636	FALSE	FALSE	FALSE	FALSE	FALSE	FALSE	FALSE	FALSE	TRUE	FALSE	FALSE	FALSE
chr11	61610769	61611272	BEST1-65892	BEST1	-0.2047	NA	AD	Inhibitory,OPCs	FALSE	FALSE	TRUE	FALSE	FALSE	TRUE	11	61611021	61950063	NA	Distal Intergenic	-3764	2	NA	65892	-0.2047	0.2-0.3	12.5504	NA	FALSE	FALSE	FALSE	FALSE	FALSE	FALSE	FALSE	FALSE	FALSE	FALSE	FALSE	FALSE
chr11	61618503	61619257	BEST1-65893	BEST1	NA	-0.2451	Ctrl	Excitatory	FALSE	FALSE	FALSE	TRUE	FALSE	FALSE	11	61618880	61950063	NA	Intron (ENST00000496593.5/113157, intron 1 of 4)	3467	1	NA	65893	-0.2451	0.2-0.3	NA	17.5519	FALSE	FALSE	FALSE	FALSE	FALSE	FALSE	FALSE	TRUE	TRUE	FALSE	FALSE	FALSE
chr11	61626507	61627232	BEST1-65894	BEST1	-0.2068	-0.2222	common	Inhibitory,Excitatory	FALSE	FALSE	TRUE	TRUE	FALSE	FALSE	11	61626870	61950063	GABA&Neuron	Intron (ENST00000496593.5/113157, intron 2 of 4)	-1541	2	2	65894	-0.2145	0.2-0.3	12.7719	23.833	FALSE	FALSE	FALSE	FALSE	FALSE	FALSE	FALSE	FALSE	FALSE	FALSE	FALSE	FALSE
chr11	61627794	61628672	BEST1-65895	BEST1	-0.2841	-0.328	common	Excitatory,Inhibitory,Astrocytes,Oligodendrocytes,Microglia	TRUE	TRUE	TRUE	TRUE	TRUE	FALSE	11	61628233	61950063	NA	Promoter	-101	5	NA	65895	-0.30605	0.3-0.4	24.195	31.7507	FALSE	FALSE	FALSE	FALSE	FALSE	FALSE	FALSE	FALSE	FALSE	FALSE	FALSE	FALSE
chr11	61675687	61676498	BEST1-65910	BEST1	NA	-0.2022	Ctrl	Inhibitory	FALSE	FALSE	TRUE	FALSE	FALSE	FALSE	11	61676093	61950063	NA	Distal Intergenic	-3893	1	NA	65910	-0.2022	0.2-0.3	NA	14.66	FALSE	FALSE	FALSE	FALSE	FALSE	FALSE	FALSE	FALSE	TRUE	FALSE	FALSE	FALSE
chr11	61682282	61682725	BEST1-65912	BEST1	-0.2744	-0.2843	common	Pericytes,Excitatory	FALSE	FALSE	FALSE	TRUE	FALSE	FALSE	11	61682504	61950063	NA	Intron (ENST00000257215.10/747, intron 1 of 19)	1816	2	NA	65912	-0.27935	0.2-0.3	21.5589	29.2151	FALSE	FALSE	TRUE	FALSE	FALSE	FALSE	FALSE	FALSE	FALSE	FALSE	FALSE	FALSE
chr11	61683204	61683499	BEST1-65914	BEST1	-0.2162	-0.2228	common	Astrocytes	TRUE	FALSE	FALSE	FALSE	FALSE	FALSE	11	61683352	61950063	Astrocytes	Intron (ENST00000257215.10/747, intron 1 of 19)	2738	1	1	65914	-0.2195	0.2-0.3	14.8717	14.5177	FALSE	FALSE	FALSE	FALSE	FALSE	FALSE	FALSE	FALSE	FALSE	FALSE	FALSE	FALSE
chr11	61688254	61689420	BEST1-65915	BEST1	-0.3587	-0.3747	common	Astrocytes,Excitatory,Inhibitory,OPCs,Microglia,Endothelial,Pericytes	TRUE	TRUE	TRUE	TRUE	FALSE	TRUE	11	61688837	61950063	Astrocytes&Neuron	Intron (ENST00000257215.10/747, intron 1 of 19)	7788	7	2	65915	-0.3667	0.3-0.4	38.629	67.4314	FALSE	FALSE	FALSE	FALSE	FALSE	FALSE	FALSE	TRUE	FALSE	FALSE	FALSE	FALSE
chr11	61694988	61696462	BEST1-65918	BEST1	-0.3496	-0.369	common	Astrocytes,OPCs,Pericytes,Microglia,Excitatory	TRUE	TRUE	FALSE	TRUE	FALSE	TRUE	11	61695725	61950063	Astrocytes&Microglia&Neuron	Intron (ENST00000257215.10/747, intron 1 of 19)	14522	5	3	65918	-0.3593	0.3-0.4	41.4962	68.0779	FALSE	FALSE	FALSE	FALSE	FALSE	FALSE	FALSE	TRUE	FALSE	FALSE	FALSE	FALSE
chr11	61698111	61698974	BEST1-65919	BEST1	-0.4208	-0.4829	common	Inhibitory,Microglia,OPCs,Excitatory,Astrocytes	TRUE	TRUE	TRUE	TRUE	FALSE	TRUE	11	61698543	61950063	Astrocytes&GABA&GLU&Neuron	Intron (ENST00000257215.10/747, intron 1 of 19)	17645	5	4	65919	-0.45185	0.4-0.5	54.3259	84.4559	FALSE	FALSE	FALSE	FALSE	FALSE	FALSE	FALSE	TRUE	FALSE	FALSE	FALSE	FALSE
chr11	61701383	61701675	BEST1-65921	BEST1	-0.2172	-0.2694	common	Microglia	FALSE	TRUE	FALSE	FALSE	FALSE	FALSE	11	61701529	61950063	Microglia	Intron (ENST00000257215.10/747, intron 1 of 19)	20917	1	1	65921	-0.2433	0.2-0.3	16.1236	26.0373	FALSE	FALSE	FALSE	FALSE	FALSE	FALSE	FALSE	FALSE	TRUE	FALSE	FALSE	FALSE
chr11	61706572	61706792	BEST1-65922	BEST1	NA	-0.2317	Ctrl	Excitatory	FALSE	FALSE	FALSE	TRUE	FALSE	FALSE	11	61706682	61950063	Neuron	Intron (ENST00000257215.10/747, intron 1 of 19)	26106	1	1	65922	-0.2317	0.2-0.3	NA	18.3247	FALSE	FALSE	FALSE	FALSE	FALSE	FALSE	FALSE	FALSE	FALSE	FALSE	FALSE	FALSE
chr11	61711086	61711876	BEST1-65923	BEST1	-0.2314	-0.2404	common	Astrocytes,OPCs,Inhibitory	TRUE	FALSE	TRUE	FALSE	FALSE	TRUE	11	61711481	61950063	Astrocytes&Neuron	Intron (ENST00000257215.10/747, intron 1 of 19)	30620	3	2	65923	-0.2359	0.2-0.3	14.3243	21.4771	FALSE	FALSE	FALSE	FALSE	FALSE	FALSE	FALSE	FALSE	FALSE	FALSE	FALSE	FALSE
chr11	61712371	61712786	BEST1-65924	BEST1	-0.2488	-0.2916	common	Excitatory	FALSE	FALSE	FALSE	TRUE	FALSE	FALSE	11	61712579	61950063	Neuron	Intron (ENST00000257215.10/747, intron 1 of 19)	31905	1	1	65924	-0.2702	0.2-0.3	18.7523	29.3026	FALSE	FALSE	FALSE	FALSE	FALSE	FALSE	FALSE	FALSE	FALSE	FALSE	FALSE	FALSE
chr11	61715891	61716140	BEST1-65925	BEST1	NA	-0.2159	Ctrl	Microglia	FALSE	TRUE	FALSE	FALSE	FALSE	FALSE	11	61716016	61950063	NA	Intron (ENST00000257215.10/747, intron 1 of 19)	35425	1	NA	65925	-0.2159	0.2-0.3	NA	14.8376	FALSE	FALSE	FALSE	FALSE	FALSE	FALSE	FALSE	FALSE	FALSE	FALSE	FALSE	FALSE
chr11	61717684	61719211	BEST1-65926	BEST1	-0.4483	-0.506	common	Inhibitory,Astrocytes,OPCs,Excitatory,Oligodendrocytes,Pericytes	TRUE	FALSE	TRUE	TRUE	TRUE	TRUE	11	61718448	61950063	Astrocytes&GABA&GLU&Neuron&Oligodendrocytes	Intron (ENST00000257215.10/747, intron 1 of 19)	-33425	6	5	65926	-0.47715	0.4-0.5	73.9114	108.4636	FALSE	FALSE	FALSE	FALSE	FALSE	FALSE	FALSE	FALSE	FALSE	FALSE	FALSE	FALSE
chr11	61726939	61728090	BEST1-65928	BEST1	-0.2189	-0.2002	common	Astrocytes,Pericytes	TRUE	FALSE	FALSE	FALSE	FALSE	FALSE	11	61727515	61950063	Astrocytes	Intron (ENST00000257215.10/747, intron 6 of 19)	-24546	2	1	65928	-0.20955	0.2-0.3	14.4109	19.9459	FALSE	FALSE	TRUE	FALSE	FALSE	FALSE	FALSE	FALSE	FALSE	FALSE	FALSE	FALSE
chr11	61730014	61730378	BEST1-65929	BEST1	-0.3097	-0.3541	common	Inhibitory	FALSE	FALSE	TRUE	FALSE	FALSE	FALSE	11	61730196	61950063	GABA&Neuron	Intron (ENST00000257215.10/747, intron 8 of 19)	-22258	1	2	65929	-0.3319	0.3-0.4	28.1606	42.3468	FALSE	FALSE	TRUE	FALSE	FALSE	FALSE	FALSE	FALSE	TRUE	FALSE	FALSE	FALSE
chr11	61735731	61736643	BEST1-65931	BEST1	-0.3667	-0.3869	common	Excitatory	FALSE	FALSE	FALSE	TRUE	FALSE	FALSE	11	61736187	61950063	GLU&Neuron	3' UTR	-15993	1	2	65931	-0.3768	0.3-0.4	50.6383	66.5064	FALSE	FALSE	TRUE	FALSE	FALSE	FALSE	FALSE	TRUE	TRUE	FALSE	FALSE	FALSE
chr11	61745558	61746168	BEST1-65934	BEST1	-0.2359	-0.2248	common	Excitatory,Inhibitory	FALSE	FALSE	TRUE	TRUE	FALSE	FALSE	11	61745863	61950063	Neuron	3' UTR	-6468	2	1	65934	-0.23035	0.2-0.3	15.7186	16.759	FALSE	FALSE	FALSE	FALSE	FALSE	FALSE	FALSE	FALSE	FALSE	FALSE	FALSE	FALSE
chr11	61747606	61747989	BEST1-65935	BEST1	0.5841	0.5786	common	Astrocytes,Microglia,Oligodendrocytes,Inhibitory,OPCs	TRUE	TRUE	TRUE	FALSE	TRUE	TRUE	11	61747798	61950063	Oligodendrocytes	Intron (ENST00000536405.5/26070, intron 4 of 5)	-4647	5	1	65935	0.58135	0.4-0.6	272.4	203.9613	FALSE	FALSE	TRUE	FALSE	FALSE	FALSE	FALSE	TRUE	FALSE	FALSE	FALSE	FALSE
chr11	61749426	61750254	BEST1-65936	BEST1	0.6606	0.685	common	Oligodendrocytes,Astrocytes,Microglia,OPCs,Inhibitory	TRUE	TRUE	TRUE	FALSE	TRUE	TRUE	11	61749840	61950063	Oligodendrocytes	Exon (ENST00000536405.5/26070, exon 4 of 6)	-2382	5	1	65936	0.6728	>0.6	299	299	FALSE	FALSE	TRUE	FALSE	FALSE	FALSE	FALSE	FALSE	FALSE	FALSE	FALSE	FALSE
chr11	61752193	61752914	BEST1-65937	BEST1	0.61	0.6494	common	Excitatory,OPCs,Microglia,Astrocytes,Inhibitory,Oligodendrocytes,Pericytes	TRUE	TRUE	TRUE	TRUE	TRUE	TRUE	11	61752554	61950063	Oligodendrocytes	Promoter	0	7	1	65937	0.6297	>0.6	299	299	FALSE	FALSE	TRUE	FALSE	FALSE	FALSE	FALSE	FALSE	FALSE	FALSE	FALSE	FALSE
chr11	61760449	61761705	BEST1-65938	BEST1	0.6671	0.7009	common	Oligodendrocytes,OPCs,Astrocytes,Inhibitory,Excitatory,Microglia	TRUE	TRUE	TRUE	TRUE	TRUE	TRUE	11	61761077	61950063	Oligodendrocytes	Intron (ENST00000278836.10/745, intron 1 of 26)	-2795	6	1	65938	0.684	>0.6	299	299	FALSE	FALSE	FALSE	FALSE	FALSE	FALSE	FALSE	TRUE	TRUE	FALSE	FALSE	FALSE
chr11	61776348	61777807	BEST1-65940	BEST1	0.2643	0.3742	common	Astrocytes,Microglia,Oligodendrocytes,Pericytes,OPCs,Inhibitory,Excitatory	TRUE	TRUE	TRUE	TRUE	TRUE	TRUE	11	61777078	61950063	Oligodendrocytes	Promoter	0	7	1	65940	0.31925	0.3-0.4	35.2753	56.6869	FALSE	FALSE	FALSE	FALSE	FALSE	FALSE	FALSE	FALSE	FALSE	FALSE	FALSE	FALSE
chr11	61788123	61788388	BEST1-65941	BEST1	0.4344	0.4952	common	Oligodendrocytes	FALSE	FALSE	FALSE	FALSE	TRUE	FALSE	11	61788256	61950063	Oligodendrocytes	3' UTR	2215	1	1	65941	0.4648	0.4-0.5	116.9502	121.4245	TRUE	TRUE	TRUE	FALSE	FALSE	FALSE	FALSE	FALSE	FALSE	FALSE	FALSE	FALSE
chr11	61791680	61793180	BEST1-65942	BEST1	0.5322	0.6356	common	Oligodendrocytes,Inhibitory,Astrocytes,OPCs,Microglia,Excitatory,Pericytes,Endothelial	TRUE	TRUE	TRUE	TRUE	TRUE	TRUE	11	61792430	61950063	GABA&GLU	Promoter	0	8	2	65942	0.5839	0.4-0.6	175.5779	298.3128	TRUE	TRUE	TRUE	FALSE	FALSE	FALSE	FALSE	FALSE	FALSE	FALSE	FALSE	FALSE
chr11	61814433	61817394	BEST1-65944	BEST1	0.4483	0.4909	common	Excitatory,Oligodendrocytes,Inhibitory,Microglia,Astrocytes,OPCs,Pericytes,Endothelial	TRUE	TRUE	TRUE	TRUE	TRUE	TRUE	11	61815914	61950063	GABA&GLU	Promoter	0	8	2	65944	0.4696	0.4-0.5	104.016	114.6792	TRUE	TRUE	TRUE	FALSE	FALSE	FALSE	FALSE	FALSE	FALSE	FALSE	FALSE	FALSE
chr11	61833393	61833833	BEST1-65946	BEST1	-0.2254	-0.2774	common	Excitatory	FALSE	FALSE	FALSE	TRUE	FALSE	FALSE	11	61833613	61950063	Neuron	Intron (ENST00000257261.10/9415, intron 1 of 11)	-4076	1	1	65946	-0.2514	0.2-0.3	15.6384	25.6961	FALSE	FALSE	TRUE	FALSE	FALSE	FALSE	FALSE	FALSE	FALSE	FALSE	FALSE	FALSE
chr11	61841800	61842814	BEST1-65948	BEST1	0.2106	NA	AD	Astrocytes,Oligodendrocytes,OPCs,Microglia	TRUE	TRUE	FALSE	FALSE	TRUE	TRUE	11	61842307	61950063	Astrocytes&Oligodendrocytes	Intron (ENST00000257261.10/9415, intron 4 of 11)	1159	4	2	65948	0.2106	0.2-0.3	24.3266	NA	FALSE	FALSE	FALSE	FALSE	FALSE	FALSE	FALSE	FALSE	FALSE	FALSE	FALSE	FALSE
chr11	61883160	61884017	BEST1-65956	BEST1	-0.3052	-0.3562	common	Excitatory,Inhibitory	FALSE	FALSE	TRUE	TRUE	FALSE	FALSE	11	61883589	61950063	Neuron	Promoter	-635	2	1	65956	-0.3307	0.3-0.4	25.7736	41.9243	FALSE	FALSE	FALSE	FALSE	FALSE	FALSE	FALSE	TRUE	TRUE	FALSE	FALSE	FALSE
chr11	61890507	61892313	BEST1-65958	BEST1	0.3862	0.4617	common	OPCs,Astrocytes,Excitatory,Inhibitory,Oligodendrocytes,Microglia,Pericytes,Endothelial	TRUE	TRUE	TRUE	TRUE	TRUE	TRUE	11	61891410	61950063	NA	Promoter	0	8	NA	65958	0.42395	0.4-0.5	67.9643	78.6205	TRUE	TRUE	TRUE	FALSE	FALSE	FALSE	FALSE	FALSE	FALSE	FALSE	FALSE	FALSE
chr11	61897163	61898296	BEST1-65959	BEST1	0.3094	0.2488	common	OPCs,Oligodendrocytes,Inhibitory,Astrocytes,Excitatory,Microglia	TRUE	TRUE	TRUE	TRUE	TRUE	TRUE	11	61897730	61950063	Astrocytes&Microglia&Neuron&Oligodendrocytes	3' UTR	1042	6	4	65959	0.2791	0.2-0.3	35.6925	17.2988	TRUE	TRUE	TRUE	FALSE	FALSE	FALSE	FALSE	FALSE	FALSE	FALSE	FALSE	FALSE
chr11	61898619	61899782	BEST1-65960	BEST1	0.3293	0.2891	common	Oligodendrocytes,Astrocytes,Microglia,OPCs,Excitatory,Inhibitory,Pericytes	TRUE	TRUE	TRUE	TRUE	TRUE	TRUE	11	61899201	61950063	Microglia&Neuron&Oligodendrocytes	Promoter	0	7	3	65960	0.3092	0.3-0.4	42.5792	30.1651	TRUE	TRUE	TRUE	FALSE	FALSE	FALSE	FALSE	TRUE	FALSE	FALSE	FALSE	FALSE
chr11	61947315	61948026	BEST1-65968	BEST1	0.4583	0.4328	common	Microglia,Oligodendrocytes,Excitatory,Inhibitory,Astrocytes,OPCs,Pericytes	TRUE	TRUE	TRUE	TRUE	TRUE	TRUE	11	61947671	61950063	Astrocytes&GABA&Microglia&Oligodendrocytes	Distal Intergenic	-2037	7	4	65968	0.44555	0.4-0.5	107.259	73.689	TRUE	TRUE	TRUE	FALSE	FALSE	FALSE	FALSE	FALSE	FALSE	FALSE	FALSE	FALSE
chr11	61948940	61950553	BEST1-65969	BEST1	0.4635	0.5602	common	Excitatory,Inhibitory,Oligodendrocytes,Astrocytes,OPCs,Microglia,Pericytes	TRUE	TRUE	TRUE	TRUE	TRUE	TRUE	11	61949747	61950063	Astrocytes&GABA&GLU&Microglia&Neuron&Oligodendrocytes	Promoter	0	7	6	65969	0.51185	0.4-0.6	104.3433	177.9051	TRUE	TRUE	TRUE	FALSE	FALSE	FALSE	FALSE	TRUE	FALSE	FALSE	FALSE	FALSE
chr11	61954591	61956177	BEST1-65970	BEST1	0.3209	0.3302	common	Microglia,OPCs,Oligodendrocytes,Astrocytes,Inhibitory,Pericytes,Excitatory	TRUE	TRUE	TRUE	TRUE	TRUE	TRUE	11	61950063	61955384	Astrocytes&Microglia&Oligodendrocytes	Promoter	0	7	3	65970	0.32555	0.3-0.4	65.3276	61.387	FALSE	FALSE	FALSE	FALSE	FALSE	FALSE	FALSE	FALSE	FALSE	FALSE	FALSE	FALSE
chr11	61961277	61962389	BEST1-65971	BEST1	0.5308	0.5499	common	OPCs,Astrocytes,Oligodendrocytes,Pericytes,Inhibitory	TRUE	FALSE	TRUE	FALSE	TRUE	TRUE	11	61950063	61961833	Astrocytes&Oligodendrocytes	3' UTR	4777	5	2	65971	0.54035	0.4-0.6	200.0872	176.7638	FALSE	FALSE	TRUE	FALSE	FALSE	FALSE	FALSE	TRUE	FALSE	FALSE	FALSE	FALSE
chr11	61966682	61968518	BEST1-65973	BEST1	0.3911	0.4834	common	Inhibitory,OPCs,Astrocytes,Oligodendrocytes,Microglia,Excitatory,Pericytes,Endothelial	TRUE	TRUE	TRUE	TRUE	TRUE	TRUE	11	61950063	61967600	GABA&GLU	Promoter	0	8	2	65973	0.43725	0.4-0.5	66.5309	125.6136	TRUE	TRUE	TRUE	FALSE	FALSE	FALSE	FALSE	TRUE	FALSE	FALSE	FALSE	FALSE
chr11	61971068	61972331	BEST1-65974	BEST1	0.5217	0.5443	common	Oligodendrocytes,Astrocytes,Inhibitory,OPCs,Excitatory,Pericytes,Microglia	TRUE	TRUE	TRUE	TRUE	TRUE	TRUE	11	61950063	61971700	Astrocytes&GLU&Microglia&Neuron&Oligodendrocytes	Distal Intergenic	3275	7	5	65974	0.533	0.4-0.6	163.2476	171.0494	TRUE	TRUE	TRUE	FALSE	FALSE	FALSE	FALSE	FALSE	FALSE	FALSE	FALSE	FALSE
chr11	61973760	61973996	BEST1-65975	BEST1	NA	0.3023	Ctrl	Oligodendrocytes	FALSE	FALSE	FALSE	FALSE	TRUE	FALSE	11	61950063	61973878	Oligodendrocytes	Distal Intergenic	5967	1	1	65975	0.3023	0.3-0.4	NA	31.7787	FALSE	FALSE	FALSE	FALSE	FALSE	FALSE	FALSE	FALSE	FALSE	FALSE	FALSE	FALSE
chr11	61978452	61979401	BEST1-65977	BEST1	NA	-0.2117	Ctrl	Excitatory,Inhibitory	FALSE	FALSE	TRUE	TRUE	FALSE	FALSE	11	61950063	61978927	Neuron	Distal Intergenic	10659	2	1	65977	-0.2117	0.2-0.3	NA	14.7556	FALSE	FALSE	FALSE	FALSE	FALSE	FALSE	FALSE	TRUE	FALSE	FALSE	FALSE	FALSE
chr11	61994409	61995314	BEST1-65982	BEST1	0.4961	0.5577	common	Oligodendrocytes,Inhibitory,Microglia,Astrocytes,OPCs	TRUE	TRUE	TRUE	FALSE	TRUE	TRUE	11	61950063	61994862	Oligodendrocytes	Distal Intergenic	26616	5	1	65982	0.5269	0.4-0.6	180.2524	211.1612	FALSE	FALSE	TRUE	FALSE	FALSE	FALSE	FALSE	TRUE	TRUE	FALSE	FALSE	FALSE
chr11	61995950	61997459	BEST1-65983	BEST1	0.6195	0.6545	common	Oligodendrocytes,Astrocytes,Inhibitory,Excitatory,OPCs,Microglia	TRUE	TRUE	TRUE	TRUE	TRUE	TRUE	11	61950063	61996705	Oligodendrocytes	Distal Intergenic	28157	6	1	65983	0.637	>0.6	299	299	FALSE	FALSE	TRUE	FALSE	FALSE	FALSE	FALSE	FALSE	TRUE	FALSE	FALSE	FALSE
chr11	62061162	62062536	BEST1-65999	BEST1	0.4571	0.4911	common	Oligodendrocytes,Excitatory,OPCs,Astrocytes,Inhibitory,Microglia	TRUE	TRUE	TRUE	TRUE	TRUE	TRUE	11	61950063	62061849	Astrocytes&Oligodendrocytes	Intron (ENST00000658933.1/100507521, intron 1 of 2)	19432	6	2	65999	0.4741	0.4-0.5	118.198	110.7342	TRUE	TRUE	TRUE	FALSE	FALSE	FALSE	FALSE	TRUE	FALSE	FALSE	FALSE	FALSE
chr11	62081125	62082417	BEST1-66001	BEST1	0.2056	NA	AD	Oligodendrocytes,Excitatory,Microglia,Astrocytes,OPCs,Inhibitory	TRUE	TRUE	TRUE	TRUE	TRUE	TRUE	11	61950063	62081771	Astrocytes&Microglia&Oligodendrocytes	Promoter	0	6	3	66001	0.2056	0.2-0.3	12.9311	NA	TRUE	TRUE	TRUE	FALSE	FALSE	FALSE	FALSE	FALSE	FALSE	FALSE	FALSE	FALSE
chr11	62102326	62103335	BEST1-66003	BEST1	NA	-0.227	Ctrl	Excitatory	FALSE	FALSE	FALSE	TRUE	FALSE	FALSE	11	61950063	62102831	GLU&Neuron	Distal Intergenic	-20143	1	2	66003	-0.227	0.2-0.3	NA	18.8292	TRUE	TRUE	TRUE	FALSE	FALSE	FALSE	FALSE	TRUE	TRUE	FALSE	FALSE	FALSE
chr11	62123220	62125048	BEST1-66010	BEST1	NA	0.2283	Ctrl	Excitatory,Inhibitory,Oligodendrocytes,Microglia,Astrocytes,OPCs,Endothelial,Pericytes	TRUE	TRUE	TRUE	TRUE	TRUE	TRUE	11	61950063	62124134	GABA&GLU&Neuron	Promoter	0	8	3	66010	0.2283	0.2-0.3	NA	14.877	TRUE	TRUE	FALSE	FALSE	FALSE	FALSE	FALSE	FALSE	FALSE	FALSE	FALSE	FALSE
chr11	62129522	62130132	BEST1-66011	BEST1	-0.2506	-0.2506	common	Excitatory	FALSE	FALSE	FALSE	TRUE	FALSE	FALSE	11	61950063	62129827	NA	Promoter	-427	1	NA	66011	-0.2506	0.2-0.3	18.9398	20.7758	FALSE	FALSE	FALSE	FALSE	FALSE	FALSE	FALSE	FALSE	FALSE	FALSE	FALSE	FALSE
chr11	62142663	62143708	BEST1-66014	BEST1	-0.3003	-0.3337	common	Astrocytes,Excitatory	TRUE	FALSE	FALSE	TRUE	FALSE	FALSE	11	61950063	62143186	Astrocytes	Intron (ENST00000278849.4/3619, intron 10 of 17)	12105	2	1	66014	-0.317	0.3-0.4	26.3625	36.5099	FALSE	FALSE	FALSE	FALSE	FALSE	FALSE	FALSE	FALSE	FALSE	FALSE	FALSE	FALSE
chr11	62144521	62145813	BEST1-66015	BEST1	-0.3805	-0.3954	common	Excitatory	FALSE	FALSE	FALSE	TRUE	FALSE	FALSE	11	61950063	62145167	Neuron	Exon (ENST00000278849.4/3619, exon 11 of 18)	13963	1	1	66015	-0.38795	0.3-0.4	47.6928	71.4752	FALSE	FALSE	FALSE	FALSE	FALSE	FALSE	FALSE	FALSE	FALSE	FALSE	FALSE	FALSE
chr11	62146235	62146470	BEST1-66016	BEST1	-0.2059	-0.2009	common	Inhibitory	FALSE	FALSE	TRUE	FALSE	FALSE	FALSE	11	61950063	62146353	Neuron	Intron (ENST00000278849.4/3619, intron 13 of 17)	15677	1	1	66016	-0.2034	0.2-0.3	10.9113	17.7902	FALSE	FALSE	FALSE	FALSE	FALSE	FALSE	FALSE	FALSE	FALSE	FALSE	FALSE	FALSE
chr11	62156496	62158164	BEST1-66019	BEST1	-0.2184	-0.2375	common	Excitatory	FALSE	FALSE	FALSE	TRUE	FALSE	FALSE	11	61950063	62157330	Neuron	Distal Intergenic	25938	1	1	66019	-0.22795	0.2-0.3	14.101	19.1965	FALSE	FALSE	FALSE	FALSE	FALSE	FALSE	FALSE	TRUE	FALSE	FALSE	FALSE	FALSE
chr11	62266431	62267338	BEST1-66028	BEST1	-0.2055	-0.221	common	Excitatory	FALSE	FALSE	FALSE	TRUE	FALSE	FALSE	11	61950063	62266885	NA	Distal Intergenic	-2820	1	NA	66028	-0.21325	0.2-0.3	11.1351	16.8874	FALSE	FALSE	FALSE	FALSE	FALSE	FALSE	FALSE	FALSE	FALSE	FALSE	FALSE	FALSE
chr11	62297056	62298303	BEST1-66031	BEST1	-0.2435	-0.3151	common	Excitatory	FALSE	FALSE	FALSE	TRUE	FALSE	FALSE	11	61950063	62297680	NA	Exon (ENST00000358585.3/404552, exon 2 of 3)	772	1	NA	66031	-0.2793	0.2-0.3	17.9178	32.9549	FALSE	FALSE	FALSE	FALSE	FALSE	FALSE	FALSE	TRUE	FALSE	FALSE	FALSE	FALSE
chr11	62298893	62300122	BEST1-66032	BEST1	-0.2921	-0.3422	common	Excitatory	FALSE	FALSE	FALSE	TRUE	FALSE	FALSE	11	61950063	62299508	Neuron	Promoter	0	1	1	66032	-0.31715	0.3-0.4	20.2679	39.1555	FALSE	FALSE	FALSE	FALSE	FALSE	FALSE	FALSE	FALSE	FALSE	FALSE	FALSE	FALSE
chr11	62336887	62338240	BEST1-66035	BEST1	0.3065	0.3127	common	Oligodendrocytes,Inhibitory,Excitatory,OPCs,Microglia,Astrocytes,Pericytes,Endothelial	TRUE	TRUE	TRUE	TRUE	TRUE	TRUE	11	61950063	62337564	Astrocytes&GABA&Oligodendrocytes	Promoter	0	8	3	66035	0.3096	0.3-0.4	33.4182	37.6024	FALSE	FALSE	TRUE	FALSE	FALSE	FALSE	FALSE	FALSE	TRUE	FALSE	FALSE	FALSE
chr11	62339908	62340890	BEST1-66037	BEST1	0.2678	0.2236	common	Astrocytes,Oligodendrocytes,OPCs,Inhibitory,Excitatory,Microglia	TRUE	TRUE	TRUE	TRUE	TRUE	TRUE	11	61950063	62340399	Astrocytes&GABA&Oligodendrocytes	Intron (ENST00000415229.6/80150, intron 2 of 6)	2406	6	3	66037	0.2457	0.2-0.3	33.9043	24.955	FALSE	FALSE	TRUE	FALSE	FALSE	FALSE	FALSE	FALSE	FALSE	FALSE	FALSE	FALSE
chr11	62378280	62378841	BEST1-66046	BEST1	0.2982	0.3709	common	Oligodendrocytes,Astrocytes,Inhibitory,Excitatory,OPCs,Microglia	TRUE	TRUE	TRUE	TRUE	TRUE	TRUE	11	61950063	62378561	Astrocytes&Oligodendrocytes	Intron (ENST00000415229.6/80150, intron 4 of 6)	-12657	6	2	66046	0.33455	0.3-0.4	34.8967	45.173	TRUE	TRUE	TRUE	FALSE	FALSE	FALSE	FALSE	FALSE	FALSE	FALSE	FALSE	FALSE
chr11	62378951	62381140	BEST1-66047	BEST1	0.5612	0.622	common	Oligodendrocytes,Astrocytes,Microglia,OPCs,Inhibitory,Excitatory,Pericytes	TRUE	TRUE	TRUE	TRUE	TRUE	TRUE	11	61950063	62380046	Astrocytes&Oligodendrocytes	Intron (ENST00000415229.6/80150, intron 4 of 6)	-10358	7	2	66047	0.5916	0.4-0.6	288.0289	288.6953	TRUE	TRUE	TRUE	FALSE	FALSE	FALSE	FALSE	TRUE	FALSE	FALSE	FALSE	FALSE
chr11	62396123	62396670	BEST1-66051	BEST1	-0.2021	-0.263	common	Excitatory	FALSE	FALSE	FALSE	TRUE	FALSE	FALSE	11	61950063	62396397	Neuron	Distal Intergenic	4227	1	1	66051	-0.23255	0.2-0.3	9.4107	18.1659	TRUE	TRUE	TRUE	FALSE	FALSE	FALSE	FALSE	FALSE	FALSE	FALSE	FALSE	FALSE
chr11	62399667	62401137	BEST1-66053	BEST1	NA	0.2384	Ctrl	Astrocytes,OPCs,Oligodendrocytes,Pericytes,Inhibitory	TRUE	FALSE	TRUE	FALSE	TRUE	TRUE	11	61950063	62400402	Astrocytes&Oligodendrocytes	Distal Intergenic	-3966	5	2	66053	0.2384	0.2-0.3	NA	34.2743	TRUE	TRUE	FALSE	FALSE	FALSE	FALSE	FALSE	FALSE	FALSE	FALSE	FALSE	FALSE
chr11	62410840	62412072	BEST1-66057	BEST1	-0.3422	-0.3626	common	Excitatory,Astrocytes,OPCs,Oligodendrocytes,Inhibitory	TRUE	FALSE	TRUE	TRUE	TRUE	TRUE	11	61950063	62411456	Astrocytes	Intron (ENST00000534397.5/7356, intron 1 of 3)	5738	5	1	66057	-0.3524	0.3-0.4	32.9519	45.0955	TRUE	TRUE	FALSE	FALSE	FALSE	FALSE	FALSE	FALSE	FALSE	FALSE	FALSE	FALSE
chr11	62427656	62428357	BEST1-66062	BEST1	-0.2441	-0.3122	common	Excitatory,Inhibitory	FALSE	FALSE	TRUE	TRUE	FALSE	FALSE	11	61950063	62428007	GABA&Neuron	Promoter	-933	2	2	66062	-0.27815	0.2-0.3	17.9583	31.6504	TRUE	TRUE	TRUE	FALSE	FALSE	FALSE	FALSE	FALSE	FALSE	FALSE	FALSE	FALSE
chr11	62443433	62445192	BEST1-66066	BEST1	NA	0.2017	Ctrl	Microglia,Oligodendrocytes,Inhibitory,Astrocytes,OPCs,Excitatory,Pericytes,Endothelial	TRUE	TRUE	TRUE	TRUE	TRUE	TRUE	11	61950063	62444313	Astrocytes&Microglia&Neuron&Oligodendrocytes	Intron (ENST00000530124.5/79026, intron 2 of 2)	-16710	8	4	66066	0.2017	0.2-0.3	NA	13.2326	TRUE	TRUE	FALSE	FALSE	FALSE	FALSE	FALSE	FALSE	FALSE	FALSE	FALSE	FALSE
chr12	69433630	69434054	BEST3-87172	BEST3	NA	0.4888	Ctrl	OPCs	FALSE	FALSE	FALSE	FALSE	FALSE	TRUE	12	69433842	69689276	NA	Distal Intergenic	-15416	1	NA	87172	0.4888	0.4-0.5	NA	143.1739	FALSE	FALSE	FALSE	FALSE	FALSE	FALSE	FALSE	FALSE	FALSE	FALSE	FALSE	FALSE
chr12	69672993	69673407	BEST3-87221	BEST3	0.2184	NA	AD	OPCs	FALSE	FALSE	FALSE	FALSE	FALSE	TRUE	12	69673200	69689276	NA	Intron (ENST00000547208.5/144453, intron 4 of 6)	15804	1	NA	87221	0.2184	0.2-0.3	15.3474	NA	FALSE	FALSE	FALSE	FALSE	FALSE	FALSE	FALSE	TRUE	FALSE	FALSE	FALSE	FALSE
chr12	69683840	69685109	BEST3-87223	BEST3	0.3632	0.4629	common	OPCs,Inhibitory,Excitatory,Oligodendrocytes	FALSE	FALSE	TRUE	TRUE	TRUE	TRUE	12	69684475	69689276	GABA&Neuron&Oligodendrocytes	3' UTR	4102	4	3	87223	0.41305	0.4-0.5	71.4456	152.2733	FALSE	FALSE	FALSE	FALSE	FALSE	FALSE	FALSE	FALSE	FALSE	FALSE	FALSE	FALSE
chr12	69685857	69686099	BEST3-87224	BEST3	NA	0.3747	Ctrl	OPCs	FALSE	FALSE	FALSE	FALSE	FALSE	TRUE	12	69685978	69689276	NA	Intron (ENST00000547208.5/144453, intron 2 of 6)	3112	1	NA	87224	0.3747	0.3-0.4	NA	57.8621	FALSE	FALSE	FALSE	FALSE	FALSE	FALSE	FALSE	FALSE	FALSE	FALSE	FALSE	FALSE
chr12	69688944	69689449	BEST3-87225	BEST3	0.333	0.4349	common	OPCs,Astrocytes,Pericytes,Inhibitory,Excitatory,Oligodendrocytes,Endothelial	TRUE	FALSE	TRUE	TRUE	TRUE	TRUE	12	69689197	69689276	Oligodendrocytes	Promoter	0	7	1	87225	0.38395	0.3-0.4	46.6125	103.0087	FALSE	FALSE	FALSE	FALSE	FALSE	FALSE	FALSE	TRUE	FALSE	FALSE	FALSE	FALSE
chr12	69698219	69699564	BEST3-87227	BEST3	0.2807	0.3975	common	Inhibitory,Astrocytes,OPCs	TRUE	FALSE	TRUE	FALSE	FALSE	TRUE	12	69689276	69698892	Astrocytes&Neuron	Promoter	0	3	2	87227	0.3391	0.3-0.4	33.4941	87.5565	FALSE	FALSE	FALSE	FALSE	FALSE	FALSE	FALSE	FALSE	FALSE	FALSE	FALSE	FALSE
chr12	69701539	69702312	BEST3-87229	BEST3	0.3616	0.3804	common	Oligodendrocytes,Inhibitory,OPCs,Astrocytes	TRUE	FALSE	TRUE	FALSE	TRUE	TRUE	12	69689276	69701926	Astrocytes&Oligodendrocytes	Distal Intergenic	-2064	4	2	87229	0.371	0.3-0.4	52.0211	69.375	FALSE	FALSE	FALSE	FALSE	FALSE	FALSE	FALSE	FALSE	FALSE	FALSE	FALSE	FALSE
chr1	44842380	44843785	BEST4-25013	BEST4	NA	0.201	Ctrl	Inhibitory,Excitatory,OPCs,Astrocytes,Oligodendrocytes,Pericytes,Microglia,Endothelial	TRUE	TRUE	TRUE	TRUE	TRUE	TRUE	1	44788170	44843083	GABA&GLU	Promoter	0	8	2	25013	0.201	0.2-0.3	NA	9.3208	FALSE	FALSE	FALSE	FALSE	FALSE	FALSE	FALSE	FALSE	FALSE	FALSE	FALSE	FALSE
chr1	44860117	44862163	BEST4-25018	BEST4	NA	0.2601	Ctrl	Excitatory,Inhibitory,Microglia,OPCs	FALSE	TRUE	TRUE	TRUE	FALSE	TRUE	1	44788170	44861140	GABA&Microglia&Neuron	Intron (ENST00000360403.7/8891, intron 10 of 11)	13459	4	3	25018	0.2601	0.2-0.3	NA	19.5237	FALSE	FALSE	FALSE	FALSE	FALSE	FALSE	FALSE	FALSE	FALSE	FALSE	FALSE	FALSE
chrX	101682346	101683599	BEX5-371832	BEX5	NA	0.2081	Ctrl	Excitatory	FALSE	FALSE	FALSE	TRUE	FALSE	FALSE	23	101682973	102155790	NA	Distal Intergenic	-22497	1	NA	371832	0.2081	0.2-0.3	NA	15.7532	FALSE	FALSE	FALSE	FALSE	FALSE	FALSE	FALSE	TRUE	FALSE	FALSE	FALSE	FALSE
chr20	17137396	17138978	BFSP1-203932	BFSP1	0.2658	0.2435	common	Excitatory	FALSE	FALSE	FALSE	TRUE	FALSE	FALSE	20	17138187	17531379	GLU&Neuron	Distal Intergenic	82935	1	2	203932	0.25465	0.2-0.3	18.4996	16.6067	FALSE	FALSE	FALSE	FALSE	FALSE	FALSE	FALSE	FALSE	FALSE	FALSE	FALSE	FALSE
chr20	17225592	17227552	BFSP1-203943	BFSP1	0.2183	NA	AD	Excitatory,Inhibitory,Oligodendrocytes,OPCs,Astrocytes,Microglia,Pericytes	TRUE	TRUE	TRUE	TRUE	TRUE	TRUE	20	17226572	17531379	GABA&GLU	Promoter	0	7	2	203943	0.2183	0.2-0.3	13.4955	NA	FALSE	FALSE	FALSE	FALSE	FALSE	FALSE	FALSE	FALSE	FALSE	FALSE	FALSE	FALSE
chr20	17227721	17228904	BFSP1-203944	BFSP1	0.2027	NA	AD	OPCs,Excitatory,Inhibitory	FALSE	FALSE	TRUE	TRUE	FALSE	TRUE	20	17228313	17531379	NA	Promoter	0	3	NA	203944	0.2027	0.2-0.3	11.9801	NA	FALSE	FALSE	FALSE	FALSE	FALSE	FALSE	FALSE	FALSE	FALSE	FALSE	FALSE	FALSE
chr20	17320180	17320986	BFSP1-203961	BFSP1	0.3068	0.3109	common	Excitatory,Inhibitory	FALSE	FALSE	TRUE	TRUE	FALSE	FALSE	20	17320583	17531379	GABA&GLU&Neuron	Intron (ENST00000377899.5/5126, intron 3 of 12)	92050	2	3	203961	0.30885	0.3-0.4	25.2507	26.9403	TRUE	TRUE	FALSE	FALSE	FALSE	FALSE	FALSE	FALSE	FALSE	FALSE	FALSE	FALSE
chr20	17326719	17327975	BFSP1-203962	BFSP1	0.2217	NA	AD	Excitatory,Inhibitory,OPCs	FALSE	FALSE	TRUE	TRUE	FALSE	TRUE	20	17327347	17531379	GABA&Neuron	Intron (ENST00000377899.5/5126, intron 3 of 12)	98589	3	2	203962	0.2217	0.2-0.3	13.344	NA	FALSE	FALSE	FALSE	FALSE	FALSE	FALSE	FALSE	FALSE	FALSE	FALSE	FALSE	FALSE
chr20	17381050	17382620	BFSP1-203971	BFSP1	0.2494	0.2356	common	Excitatory	FALSE	FALSE	FALSE	TRUE	FALSE	FALSE	20	17381835	17531379	Neuron	Intron (ENST00000377899.5/5126, intron 6 of 12)	-80813	1	1	203971	0.2425	0.2-0.3	17.1911	14.7634	TRUE	TRUE	FALSE	FALSE	FALSE	FALSE	FALSE	FALSE	FALSE	FALSE	FALSE	FALSE
chr20	17390062	17391009	BFSP1-203975	BFSP1	0.2989	0.2743	common	Excitatory	FALSE	FALSE	FALSE	TRUE	FALSE	FALSE	20	17390536	17531379	GLU&Neuron	Intron (ENST00000377899.5/5126, intron 6 of 12)	-72424	1	2	203975	0.2866	0.2-0.3	25.7468	21.5216	TRUE	TRUE	FALSE	FALSE	FALSE	FALSE	FALSE	FALSE	FALSE	FALSE	FALSE	FALSE
chr20	17427442	17428715	BFSP1-203984	BFSP1	0.2068	0.2424	common	Excitatory	FALSE	FALSE	FALSE	TRUE	FALSE	FALSE	20	17428079	17531379	GLU&Neuron	Intron (ENST00000377899.5/5126, intron 7 of 12)	-34718	1	2	203984	0.2246	0.2-0.3	11.3397	16.9668	TRUE	TRUE	FALSE	FALSE	FALSE	FALSE	FALSE	FALSE	FALSE	FALSE	FALSE	FALSE
chr20	17431166	17432067	BFSP1-203985	BFSP1	0.2246	NA	AD	Excitatory,Inhibitory,OPCs,Oligodendrocytes,Pericytes,Astrocytes,Microglia	TRUE	TRUE	TRUE	TRUE	TRUE	TRUE	20	17431617	17531379	GLU&Neuron	Intron (ENST00000377899.5/5126, intron 8 of 12)	-31366	7	2	203985	0.2246	0.2-0.3	10.6214	NA	TRUE	TRUE	FALSE	FALSE	FALSE	FALSE	FALSE	FALSE	FALSE	FALSE	FALSE	FALSE
chr20	17454578	17454870	BFSP1-203990	BFSP1	0.2348	0.2369	common	Excitatory	FALSE	FALSE	FALSE	TRUE	FALSE	FALSE	20	17454724	17531379	Neuron	Intron (ENST00000377899.5/5126, intron 10 of 12)	-8563	1	1	203990	0.23585	0.2-0.3	15.6012	16.8941	FALSE	FALSE	FALSE	FALSE	FALSE	FALSE	FALSE	FALSE	FALSE	FALSE	FALSE	FALSE
chr20	17456181	17457420	BFSP1-203991	BFSP1	0.3276	0.2751	common	Excitatory,Inhibitory	FALSE	FALSE	TRUE	TRUE	FALSE	FALSE	20	17456801	17531379	Neuron	Exon (ENST00000377899.5/5126, exon 11 of 13)	-6013	2	1	203991	0.30135	0.3-0.4	29.6458	22.9731	FALSE	FALSE	FALSE	FALSE	FALSE	FALSE	FALSE	FALSE	FALSE	FALSE	FALSE	FALSE
chr20	17457651	17458091	BFSP1-203992	BFSP1	0.2202	0.2319	common	Excitatory	FALSE	FALSE	FALSE	TRUE	FALSE	FALSE	20	17457871	17531379	Neuron	Intron (ENST00000377899.5/5126, intron 11 of 12)	-5342	1	1	203992	0.22605	0.2-0.3	14.2119	14.5853	FALSE	FALSE	FALSE	FALSE	FALSE	FALSE	FALSE	FALSE	FALSE	FALSE	FALSE	FALSE
chr20	17558256	17559087	BFSP1-204010	BFSP1	0.2809	0.2582	common	Excitatory	FALSE	FALSE	FALSE	TRUE	FALSE	FALSE	20	17531379	17558672	GLU&Neuron	Promoter	0	1	2	204010	0.26955	0.2-0.3	20.4358	18.1053	FALSE	FALSE	FALSE	FALSE	FALSE	FALSE	FALSE	FALSE	FALSE	FALSE	FALSE	FALSE
chr20	17590144	17590672	BFSP1-204014	BFSP1	0.2012	NA	AD	Excitatory	FALSE	FALSE	FALSE	TRUE	FALSE	FALSE	20	17531379	17590408	Neuron	Intron (ENST00000246069.12/11034, intron 1 of 3)	20055	1	1	204014	0.2012	0.2-0.3	8.1085	NA	FALSE	FALSE	FALSE	FALSE	FALSE	FALSE	FALSE	FALSE	FALSE	FALSE	FALSE	FALSE
chr20	17635892	17637637	BFSP1-204029	BFSP1	-0.2342	-0.2119	common	Oligodendrocytes,Inhibitory,OPCs,Excitatory,Astrocytes	TRUE	FALSE	TRUE	TRUE	TRUE	TRUE	20	17531379	17636765	Astrocytes&Oligodendrocytes	Exon (ENST00000610403.4/6238, exon 5 of 24)	5448	5	2	204029	-0.22305	0.2-0.3	14.8885	12.475	FALSE	FALSE	FALSE	FALSE	FALSE	FALSE	FALSE	FALSE	FALSE	FALSE	FALSE	FALSE
chr20	17680091	17683025	BFSP1-204051	BFSP1	-0.2545	-0.2404	common	Oligodendrocytes,Microglia,Astrocytes,Inhibitory,OPCs,Excitatory,Endothelial,Pericytes	TRUE	TRUE	TRUE	TRUE	TRUE	TRUE	20	17531379	17681558	Astrocytes&GABA&GLU&Microglia&Oligodendrocytes	Promoter	0	8	5	204051	-0.24745	0.2-0.3	18.0628	15.433	FALSE	FALSE	FALSE	FALSE	FALSE	FALSE	FALSE	FALSE	FALSE	FALSE	FALSE	FALSE
chr20	17746300	17747902	BFSP1-204060	BFSP1	0.2216	NA	AD	Excitatory,Inhibitory	FALSE	FALSE	TRUE	TRUE	FALSE	FALSE	20	17531379	17747101	NA	Distal Intergenic	15122	2	NA	204060	0.2216	0.2-0.3	13.7935	NA	FALSE	FALSE	FALSE	FALSE	FALSE	FALSE	FALSE	FALSE	FALSE	FALSE	FALSE	FALSE
chr20	17806330	17807361	BFSP1-204072	BFSP1	NA	0.2175	Ctrl	Excitatory,OPCs,Astrocytes,Pericytes,Endothelial,Oligodendrocytes,Inhibitory	TRUE	FALSE	TRUE	TRUE	TRUE	TRUE	20	17531379	17806846	GLU&Neuron	Distal Intergenic	75152	7	2	204072	0.2175	0.2-0.3	NA	16.7183	FALSE	FALSE	FALSE	FALSE	FALSE	FALSE	FALSE	TRUE	FALSE	FALSE	FALSE	FALSE
chr20	17809125	17810270	BFSP1-204074	BFSP1	0.2006	0.2433	common	Excitatory,Inhibitory	FALSE	FALSE	TRUE	TRUE	FALSE	FALSE	20	17531379	17809698	GLU&Neuron	Distal Intergenic	77947	2	2	204074	0.22195	0.2-0.3	10.4932	17.949	FALSE	FALSE	FALSE	FALSE	FALSE	FALSE	FALSE	FALSE	FALSE	FALSE	FALSE	FALSE
chr20	17859075	17860488	BFSP1-204084	BFSP1	NA	0.2431	Ctrl	Excitatory,Inhibitory	FALSE	FALSE	TRUE	TRUE	FALSE	FALSE	20	17531379	17859782	Neuron	Distal Intergenic	83134	2	1	204084	0.2431	0.2-0.3	NA	14.7597	FALSE	FALSE	FALSE	FALSE	FALSE	FALSE	FALSE	TRUE	TRUE	FALSE	FALSE	FALSE
chr20	17900626	17901132	BFSP1-204098	BFSP1	NA	0.2192	Ctrl	Excitatory,Inhibitory,Microglia	FALSE	TRUE	TRUE	TRUE	FALSE	FALSE	20	17531379	17900879	NA	Distal Intergenic	42490	3	NA	204098	0.2192	0.2-0.3	NA	14.7797	TRUE	TRUE	FALSE	FALSE	FALSE	FALSE	FALSE	TRUE	FALSE	FALSE	FALSE	FALSE
chr20	17967880	17969632	BFSP1-204117	BFSP1	NA	-0.2306	Ctrl	Excitatory,Oligodendrocytes,Inhibitory,Astrocytes,Microglia,OPCs,Endothelial,Pericytes	TRUE	TRUE	TRUE	TRUE	TRUE	TRUE	20	17531379	17968756	GABA&GLU	Promoter	0	8	2	204117	-0.2306	0.2-0.3	NA	14.269	TRUE	TRUE	TRUE	FALSE	FALSE	FALSE	FALSE	TRUE	FALSE	FALSE	FALSE	FALSE
chr20	17999547	17999888	BFSP1-204122	BFSP1	0.2103	0.2354	common	Excitatory	FALSE	FALSE	FALSE	TRUE	FALSE	FALSE	20	17531379	17999718	GLU&Neuron	Intron (ENST00000486776.5/58495, intron 2 of 3)	29491	1	2	204122	0.22285	0.2-0.3	9.6051	17.3471	TRUE	TRUE	FALSE	FALSE	FALSE	FALSE	FALSE	FALSE	FALSE	FALSE	FALSE	FALSE
chr20	18005187	18006315	BFSP1-204128	BFSP1	0.2797	0.2897	common	Microglia,Excitatory,Inhibitory,Pericytes	FALSE	TRUE	TRUE	TRUE	FALSE	FALSE	20	17531379	18005751	GLU&Microglia&Neuron	Intron (ENST00000486776.5/58495, intron 2 of 3)	35131	4	3	204128	0.2847	0.2-0.3	20.6859	25.3116	TRUE	TRUE	FALSE	FALSE	FALSE	FALSE	FALSE	FALSE	FALSE	FALSE	FALSE	FALSE
chr20	18013847	18014835	BFSP1-204130	BFSP1	0.231	0.2384	common	Excitatory	FALSE	FALSE	FALSE	TRUE	FALSE	FALSE	20	17531379	18014341	GLU&Neuron	Intron (ENST00000486776.5/58495, intron 2 of 3)	35904	1	2	204130	0.2347	0.2-0.3	13.791	13.5931	FALSE	FALSE	FALSE	FALSE	FALSE	FALSE	FALSE	FALSE	FALSE	FALSE	FALSE	FALSE
chr20	18017857	18018528	BFSP1-204133	BFSP1	0.229	NA	AD	Excitatory,OPCs	FALSE	FALSE	FALSE	TRUE	FALSE	TRUE	20	17531379	18018193	GLU&Neuron	Intron (ENST00000486776.5/58495, intron 2 of 3)	32211	2	2	204133	0.229	0.2-0.3	16.2677	NA	FALSE	FALSE	FALSE	FALSE	FALSE	FALSE	FALSE	FALSE	FALSE	FALSE	FALSE	FALSE
chrX	153488110	153488740	BGN-375570	BGN	0.2296	NA	AD	Excitatory,Pericytes	FALSE	FALSE	FALSE	TRUE	FALSE	FALSE	23	153488425	153494980	NA	Intron (ENST00000370210.3/55559, intron 1 of 5)	2255	2	NA	375570	0.2296	0.2-0.3	15.9587	NA	FALSE	FALSE	FALSE	FALSE	FALSE	FALSE	FALSE	FALSE	FALSE	FALSE	FALSE	FALSE
chrX	153494596	153495840	BGN-375571	BGN	NA	0.2585	Ctrl	OPCs,Astrocytes,Pericytes,Oligodendrocytes,Excitatory,Inhibitory	TRUE	FALSE	TRUE	TRUE	TRUE	TRUE	23	153494980	153495218	Astrocytes&Oligodendrocytes	Promoter	0	6	2	375571	0.2585	0.2-0.3	NA	42.3709	FALSE	FALSE	FALSE	FALSE	FALSE	FALSE	FALSE	FALSE	FALSE	FALSE	FALSE	FALSE
chr8	64439150	64440976	BHLHE22-351385	BHLHE22	0.2346	NA	AD	Excitatory	FALSE	FALSE	FALSE	TRUE	FALSE	FALSE	8	64440063	64580365	GLU&Neuron	Distal Intergenic	60002	1	2	351385	0.2346	0.2-0.3	18.4764	NA	FALSE	FALSE	FALSE	FALSE	FALSE	FALSE	FALSE	FALSE	FALSE	FALSE	FALSE	FALSE
chr8	64450593	64452002	BHLHE22-351386	BHLHE22	0.2563	NA	AD	Excitatory	FALSE	FALSE	FALSE	TRUE	FALSE	FALSE	8	64451298	64580365	Neuron	Distal Intergenic	71445	1	1	351386	0.2563	0.2-0.3	19.4236	NA	FALSE	FALSE	FALSE	FALSE	FALSE	FALSE	FALSE	FALSE	FALSE	FALSE	FALSE	FALSE
chr8	64462016	64463200	BHLHE22-351390	BHLHE22	0.2921	0.2261	common	Excitatory,Inhibitory	FALSE	FALSE	TRUE	TRUE	FALSE	FALSE	8	64462608	64580365	Neuron	Exon (ENST00000662512.1/ENST00000662512.1, exon 1 of 2)	82868	2	1	351390	0.2591	0.2-0.3	34.2015	17.0073	FALSE	FALSE	FALSE	FALSE	FALSE	FALSE	FALSE	FALSE	FALSE	FALSE	FALSE	FALSE
chr8	64465889	64466544	BHLHE22-351391	BHLHE22	0.2707	NA	AD	Excitatory	FALSE	FALSE	FALSE	TRUE	FALSE	FALSE	8	64466217	64580365	NA	Distal Intergenic	86741	1	NA	351391	0.2707	0.2-0.3	18.0022	NA	FALSE	FALSE	FALSE	FALSE	FALSE	FALSE	FALSE	TRUE	FALSE	FALSE	FALSE	FALSE
chr8	64515731	64517526	BHLHE22-351397	BHLHE22	0.2057	NA	AD	Excitatory	FALSE	FALSE	FALSE	TRUE	FALSE	FALSE	8	64516629	64580365	Neuron	Distal Intergenic	59737	1	1	351397	0.2057	0.2-0.3	13.1067	NA	FALSE	FALSE	FALSE	FALSE	FALSE	FALSE	FALSE	FALSE	FALSE	FALSE	FALSE	FALSE
chr8	64579781	64582086	BHLHE22-351403	BHLHE22	0.2458	0.2035	common	Excitatory,Inhibitory,OPCs,Oligodendrocytes,Astrocytes	TRUE	FALSE	TRUE	TRUE	TRUE	TRUE	8	64580365	64580934	NA	Promoter	0	5	NA	351403	0.22465	0.2-0.3	22.4924	15.7488	FALSE	FALSE	FALSE	FALSE	FALSE	FALSE	FALSE	FALSE	FALSE	FALSE	FALSE	FALSE
chr8	64585664	64586315	BHLHE22-351404	BHLHE22	0.2185	0.2034	common	Excitatory,Oligodendrocytes	FALSE	FALSE	FALSE	TRUE	TRUE	FALSE	8	64580365	64585990	Neuron	Distal Intergenic	-3744	2	1	351404	0.21095	0.2-0.3	16.7247	16.4763	FALSE	FALSE	FALSE	FALSE	FALSE	FALSE	FALSE	FALSE	FALSE	FALSE	FALSE	FALSE
chr8	64586890	64587624	BHLHE22-351405	BHLHE22	0.2244	0.2353	common	Excitatory,Oligodendrocytes	FALSE	FALSE	FALSE	TRUE	TRUE	FALSE	8	64580365	64587257	Neuron	Distal Intergenic	-4970	2	1	351405	0.22985	0.2-0.3	15.5356	19.6463	FALSE	FALSE	FALSE	FALSE	FALSE	FALSE	FALSE	TRUE	TRUE	FALSE	FALSE	FALSE
chr3	4720224	4721031	BHLHE40-243227	BHLHE40	NA	0.2945	Ctrl	Excitatory,Inhibitory,Astrocytes,OPCs,Microglia,Oligodendrocytes,Pericytes	TRUE	TRUE	TRUE	TRUE	TRUE	TRUE	3	4720628	4979437	Astrocytes&GLU&Neuron	Intron (ENST00000357086.10/3708, intron 39 of 58)	-3346	7	3	243227	0.2945	0.2-0.3	NA	32.8758	TRUE	TRUE	FALSE	FALSE	FALSE	FALSE	FALSE	TRUE	FALSE	FALSE	FALSE	TRUE
chr3	4721518	4722409	BHLHE40-243229	BHLHE40	NA	0.2319	Ctrl	Excitatory,Inhibitory,Oligodendrocytes,Astrocytes,OPCs,Microglia	TRUE	TRUE	TRUE	TRUE	TRUE	TRUE	3	4721964	4979437	Astrocytes&GABA&GLU&Neuron	Intron (ENST00000357086.10/3708, intron 39 of 58)	-1968	6	4	243229	0.2319	0.2-0.3	NA	19.6894	TRUE	TRUE	FALSE	FALSE	FALSE	FALSE	FALSE	FALSE	FALSE	FALSE	FALSE	TRUE
chr3	4730193	4731082	BHLHE40-243251	BHLHE40	NA	0.2163	Ctrl	OPCs,Astrocytes,Inhibitory,Oligodendrocytes,Microglia,Excitatory	TRUE	TRUE	TRUE	TRUE	TRUE	TRUE	3	4730638	4979437	Astrocytes&GLU&Neuron&Oligodendrocytes	Promoter	0	6	4	243251	0.2163	0.2-0.3	NA	21.9731	TRUE	TRUE	FALSE	FALSE	FALSE	FALSE	FALSE	TRUE	TRUE	FALSE	FALSE	TRUE
chr3	4740536	4742109	BHLHE40-243268	BHLHE40	0.2236	0.2514	common	Excitatory,Microglia,Pericytes	FALSE	TRUE	FALSE	TRUE	FALSE	FALSE	3	4741323	4979437	GLU&Microglia&Neuron	Intron (ENST00000357086.10/3708, intron 41 of 58)	9481	3	3	243268	0.2375	0.2-0.3	18.3686	35.0004	TRUE	TRUE	FALSE	FALSE	FALSE	FALSE	FALSE	TRUE	FALSE	FALSE	FALSE	TRUE
chr3	4771924	4772682	BHLHE40-243332	BHLHE40	NA	0.2043	Ctrl	Excitatory,Pericytes,Astrocytes	TRUE	FALSE	FALSE	TRUE	FALSE	FALSE	3	4772303	4979437	Neuron	Intron (ENST00000357086.10/3708, intron 43 of 58)	-1950	3	1	243332	0.2043	0.2-0.3	NA	13.9048	TRUE	TRUE	FALSE	FALSE	FALSE	FALSE	FALSE	FALSE	FALSE	FALSE	FALSE	FALSE
chr3	4804073	4805230	BHLHE40-243394	BHLHE40	0.2158	NA	AD	Excitatory	FALSE	FALSE	FALSE	TRUE	FALSE	FALSE	3	4804652	4979437	GLU&Neuron	Promoter	0	1	2	243394	0.2158	0.2-0.3	14.7707	NA	TRUE	TRUE	FALSE	FALSE	FALSE	FALSE	FALSE	TRUE	FALSE	FALSE	FALSE	TRUE
chr3	4812171	4812903	BHLHE40-243404	BHLHE40	0.2146	NA	AD	Astrocytes,OPCs,Excitatory	TRUE	FALSE	FALSE	TRUE	FALSE	TRUE	3	4812537	4979437	GLU&Neuron	Promoter	-144	3	2	243404	0.2146	0.2-0.3	10.7512	NA	TRUE	TRUE	FALSE	FALSE	FALSE	FALSE	FALSE	FALSE	FALSE	FALSE	FALSE	TRUE
chr3	4813077	4814929	BHLHE40-243407	BHLHE40	0.2144	NA	AD	Excitatory,Endothelial,Microglia,Inhibitory	FALSE	TRUE	TRUE	TRUE	FALSE	FALSE	3	4814003	4979437	GLU&Microglia&Neuron	Promoter	0	4	3	243407	0.2144	0.2-0.3	16.8835	NA	TRUE	TRUE	FALSE	FALSE	FALSE	FALSE	FALSE	FALSE	FALSE	FALSE	FALSE	TRUE
chr3	4825752	4827005	BHLHE40-243426	BHLHE40	0.2813	0.2693	common	Astrocytes,Excitatory,Inhibitory,Oligodendrocytes,OPCs	TRUE	FALSE	TRUE	TRUE	TRUE	TRUE	3	4826379	4979437	Astrocytes&Neuron	Exon (ENST00000449914.5/ENST00000449914.5, exon 3 of 4)	11114	5	2	243426	0.2753	0.2-0.3	28.8213	35.7058	TRUE	TRUE	FALSE	FALSE	FALSE	FALSE	FALSE	FALSE	FALSE	FALSE	FALSE	FALSE
chr3	4948934	4950737	BHLHE40-243659	BHLHE40	0.2539	0.2808	common	Astrocytes,Microglia	TRUE	TRUE	FALSE	FALSE	FALSE	FALSE	3	4949836	4979437	Astrocytes	Exon (ENST00000620618.4/100507582, exon 2 of 4)	-28700	2	1	243659	0.26735	0.2-0.3	25.6109	38.3639	FALSE	FALSE	FALSE	FALSE	FALSE	FALSE	FALSE	FALSE	FALSE	FALSE	FALSE	FALSE
chr3	4955971	4957217	BHLHE40-243677	BHLHE40	0.2069	0.2564	common	Astrocytes,Inhibitory,OPCs,Excitatory	TRUE	FALSE	TRUE	TRUE	FALSE	TRUE	3	4956594	4979437	Astrocytes	Intron (ENST00000615178.4/100507582, intron 1 of 2)	-22220	4	1	243677	0.23165	0.2-0.3	18.0854	26.8637	FALSE	FALSE	FALSE	FALSE	FALSE	FALSE	FALSE	FALSE	FALSE	FALSE	FALSE	FALSE
chr3	4977069	4979889	BHLHE40-243724	BHLHE40	0.326	0.3422	common	Astrocytes,Microglia,Inhibitory,Oligodendrocytes,Pericytes,Excitatory,OPCs,Endothelial	TRUE	TRUE	TRUE	TRUE	TRUE	TRUE	3	4978479	4979437	GABA&GLU	Promoter	0	8	2	243724	0.3341	0.3-0.4	56.4851	100.6555	FALSE	FALSE	FALSE	FALSE	FALSE	FALSE	FALSE	TRUE	TRUE	FALSE	FALSE	FALSE
chr3	4980134	4980568	BHLHE40-243729	BHLHE40	0.21	0.2397	common	Oligodendrocytes,Inhibitory,OPCs,Microglia,Excitatory,Astrocytes	TRUE	TRUE	TRUE	TRUE	TRUE	TRUE	3	4979437	4980351	NA	Promoter	0	6	NA	243729	0.22485	0.2-0.3	12.348	25.182	FALSE	FALSE	FALSE	FALSE	FALSE	FALSE	FALSE	FALSE	FALSE	FALSE	FALSE	FALSE
chr3	4984046	4984477	BHLHE40-243740	BHLHE40	0.2274	0.2376	common	Microglia	FALSE	TRUE	FALSE	FALSE	FALSE	FALSE	3	4979437	4984262	NA	3' UTR	-3633	1	NA	243740	0.2325	0.2-0.3	16.7444	23.482	TRUE	TRUE	FALSE	FALSE	FALSE	FALSE	TRUE	FALSE	FALSE	FALSE	FALSE	FALSE
chr3	4985872	4987274	BHLHE40-243745	BHLHE40	0.287	0.3716	common	Astrocytes,Excitatory,Inhibitory,OPCs,Microglia,Oligodendrocytes,Pericytes,Endothelial	TRUE	TRUE	TRUE	TRUE	TRUE	TRUE	3	4979437	4986573	Astrocytes&GABA&GLU&Microglia&Neuron&Oligodendrocytes	Distal Intergenic	-5459	8	6	243745	0.3293	0.3-0.4	24.4443	72.5559	TRUE	TRUE	FALSE	FALSE	FALSE	FALSE	FALSE	TRUE	FALSE	FALSE	FALSE	FALSE
chr3	4994563	4995439	BHLHE40-243763	BHLHE40	0.2303	0.2014	common	OPCs,Astrocytes,Inhibitory,Pericytes,Oligodendrocytes	TRUE	FALSE	TRUE	FALSE	TRUE	TRUE	3	4979437	4995001	Astrocytes	Distal Intergenic	-14150	5	1	243763	0.21585	0.2-0.3	27.4989	29.3203	FALSE	FALSE	FALSE	FALSE	FALSE	FALSE	FALSE	FALSE	FALSE	FALSE	FALSE	FALSE
chr3	5017737	5018533	BHLHE40-243808	BHLHE40	0.2451	0.2499	common	Astrocytes,Pericytes	TRUE	FALSE	FALSE	FALSE	FALSE	FALSE	3	4979437	5018135	Astrocytes	Distal Intergenic	-37324	2	1	243808	0.2475	0.2-0.3	26.0302	27.1386	FALSE	FALSE	FALSE	FALSE	FALSE	FALSE	FALSE	FALSE	TRUE	FALSE	FALSE	FALSE
chr3	5025913	5027222	BHLHE40-243832	BHLHE40	0.2161	0.2422	common	Inhibitory,Excitatory,Astrocytes,OPCs,Oligodendrocytes,Pericytes,Endothelial,Microglia	TRUE	TRUE	TRUE	TRUE	TRUE	TRUE	3	4979437	5026568	Astrocytes&GABA&GLU&Microglia&Neuron&Oligodendrocytes	Distal Intergenic	-45500	8	6	243832	0.22915	0.2-0.3	16.463	23.864	FALSE	FALSE	FALSE	FALSE	FALSE	FALSE	FALSE	FALSE	FALSE	FALSE	FALSE	FALSE
chr3	5159372	5160645	BHLHE40-244112	BHLHE40	0.2004	0.2531	common	Astrocytes	TRUE	FALSE	FALSE	FALSE	FALSE	FALSE	3	4979437	5160009	Astrocytes	Intron (ENST00000429403.5/55207, intron 2 of 4)	-9907	1	1	244112	0.22675	0.2-0.3	15.5867	40.7876	FALSE	FALSE	FALSE	FALSE	FALSE	FALSE	FALSE	FALSE	FALSE	FALSE	FALSE	FALSE
chr3	5297601	5298255	BHLHE40-244411	BHLHE40	NA	0.2369	Ctrl	Excitatory,Astrocytes	TRUE	FALSE	FALSE	TRUE	FALSE	FALSE	3	4979437	5297928	Astrocytes	Distal Intergenic	-47347	2	1	244411	0.2369	0.2-0.3	NA	16.6305	FALSE	FALSE	FALSE	FALSE	FALSE	FALSE	FALSE	FALSE	FALSE	FALSE	FALSE	FALSE
chr3	5330173	5330836	BHLHE40-244495	BHLHE40	NA	0.2101	Ctrl	Excitatory	FALSE	FALSE	FALSE	TRUE	FALSE	FALSE	3	4979437	5330505	Neuron	Distal Intergenic	-79919	1	1	244495	0.2101	0.2-0.3	NA	18.1726	FALSE	FALSE	FALSE	FALSE	FALSE	FALSE	FALSE	TRUE	FALSE	FALSE	FALSE	FALSE
chr3	4495431	4495648	BHLHE40-AS1-242741	BHLHE40-AS1	NA	0.2779	Ctrl	Microglia	FALSE	TRUE	FALSE	FALSE	FALSE	FALSE	3	4495540	4959364	NA	Intron (ENST00000649669.1/3708, intron 2 of 3)	1871	1	NA	242741	0.2779	0.2-0.3	NA	21.5138	TRUE	TRUE	FALSE	FALSE	FALSE	FALSE	FALSE	FALSE	FALSE	FALSE	FALSE	FALSE
chr3	4504140	4505354	BHLHE40-AS1-242763	BHLHE40-AS1	0.2972	0.3338	common	Excitatory,Inhibitory,Microglia	FALSE	TRUE	TRUE	TRUE	FALSE	FALSE	3	4504747	4959364	Neuron	Intron (ENST00000649669.1/3708, intron 2 of 3)	10580	3	1	242763	0.3155	0.3-0.4	26.3034	37.6276	FALSE	FALSE	FALSE	FALSE	FALSE	FALSE	FALSE	FALSE	FALSE	FALSE	FALSE	FALSE
chr3	4514133	4514618	BHLHE40-AS1-242790	BHLHE40-AS1	NA	0.2547	Ctrl	Inhibitory,Excitatory	FALSE	FALSE	TRUE	TRUE	FALSE	FALSE	3	4514376	4959364	Neuron	Intron (ENST00000649669.1/3708, intron 2 of 3)	-1869	2	1	242790	0.2547	0.2-0.3	NA	18.6735	FALSE	FALSE	FALSE	FALSE	FALSE	FALSE	FALSE	FALSE	FALSE	FALSE	FALSE	FALSE
chr3	4515028	4515521	BHLHE40-AS1-242793	BHLHE40-AS1	0.2867	0.3419	common	Excitatory,Inhibitory	FALSE	FALSE	TRUE	TRUE	FALSE	FALSE	3	4515275	4959364	Neuron	Promoter	-966	2	1	242793	0.3143	0.3-0.4	23.8545	36.292	FALSE	FALSE	FALSE	FALSE	FALSE	FALSE	FALSE	FALSE	FALSE	FALSE	FALSE	FALSE
chr3	4519811	4520694	BHLHE40-AS1-242802	BHLHE40-AS1	NA	0.2608	Ctrl	Microglia,Excitatory	FALSE	TRUE	FALSE	TRUE	FALSE	FALSE	3	4520253	4959364	Microglia&Neuron	Intron (ENST00000649669.1/3708, intron 3 of 3)	3320	2	2	242802	0.2608	0.2-0.3	NA	20.9438	FALSE	FALSE	FALSE	FALSE	FALSE	FALSE	FALSE	TRUE	FALSE	FALSE	FALSE	FALSE
chr3	4523560	4524670	BHLHE40-AS1-242810	BHLHE40-AS1	0.3338	0.4353	common	Excitatory,Inhibitory	FALSE	FALSE	TRUE	TRUE	FALSE	FALSE	3	4524115	4959364	GABA&GLU&Neuron	Intron (ENST00000357086.10/3708, intron 4 of 58)	7069	2	3	242810	0.38455	0.3-0.4	32.0704	65.7089	FALSE	FALSE	FALSE	FALSE	FALSE	FALSE	FALSE	FALSE	FALSE	FALSE	FALSE	FALSE
chr3	4528810	4529169	BHLHE40-AS1-242818	BHLHE40-AS1	0.3139	0.4326	common	Excitatory,Inhibitory	FALSE	FALSE	TRUE	TRUE	FALSE	FALSE	3	4528990	4959364	GLU&Neuron	Intron (ENST00000357086.10/3708, intron 4 of 58)	12319	2	2	242818	0.37325	0.3-0.4	25.4669	59.1899	FALSE	FALSE	FALSE	FALSE	FALSE	FALSE	FALSE	FALSE	FALSE	FALSE	FALSE	FALSE
chr3	4531333	4531713	BHLHE40-AS1-242819	BHLHE40-AS1	0.3759	0.3993	common	Excitatory	FALSE	FALSE	FALSE	TRUE	FALSE	FALSE	3	4531523	4959364	GLU&Neuron	Intron (ENST00000357086.10/3708, intron 4 of 58)	14842	1	2	242819	0.3876	0.3-0.4	38.0178	49.9853	FALSE	FALSE	FALSE	FALSE	FALSE	FALSE	TRUE	TRUE	FALSE	FALSE	FALSE	FALSE
chr3	4533364	4535413	BHLHE40-AS1-242825	BHLHE40-AS1	0.2923	0.3487	common	Inhibitory,Microglia,Astrocytes,Excitatory	TRUE	TRUE	TRUE	TRUE	FALSE	FALSE	3	4534389	4959364	GABA&Neuron	Intron (ENST00000357086.10/3708, intron 4 of 58)	16873	4	2	242825	0.3205	0.3-0.4	27.1265	40.959	FALSE	FALSE	FALSE	FALSE	FALSE	FALSE	FALSE	FALSE	FALSE	FALSE	FALSE	FALSE
chr3	4550741	4551737	BHLHE40-AS1-242858	BHLHE40-AS1	0.2541	0.2661	common	Excitatory,Inhibitory	FALSE	FALSE	TRUE	TRUE	FALSE	FALSE	3	4551239	4959364	Neuron	Intron (ENST00000357086.10/3708, intron 4 of 58)	34250	2	1	242858	0.2601	0.2-0.3	17.0903	22.3211	FALSE	FALSE	FALSE	FALSE	FALSE	FALSE	FALSE	FALSE	FALSE	FALSE	FALSE	FALSE
chr3	4577906	4578109	BHLHE40-AS1-242930	BHLHE40-AS1	0.2378	0.3058	common	Excitatory	FALSE	FALSE	FALSE	TRUE	FALSE	FALSE	3	4578008	4959364	GLU&Neuron	Intron (ENST00000357086.10/3708, intron 4 of 58)	-18031	1	2	242930	0.2718	0.2-0.3	14.4276	29.3555	FALSE	FALSE	FALSE	FALSE	FALSE	FALSE	FALSE	FALSE	FALSE	FALSE	FALSE	FALSE
chr3	4580452	4581668	BHLHE40-AS1-242936	BHLHE40-AS1	0.2972	0.3416	common	Inhibitory,Excitatory	FALSE	FALSE	TRUE	TRUE	FALSE	FALSE	3	4581060	4959364	GABA&Neuron	Intron (ENST00000357086.10/3708, intron 4 of 58)	-14472	2	2	242936	0.3194	0.3-0.4	26.4261	41.9274	FALSE	FALSE	FALSE	FALSE	FALSE	FALSE	FALSE	FALSE	FALSE	FALSE	FALSE	FALSE
chr3	4582152	4582573	BHLHE40-AS1-242941	BHLHE40-AS1	0.2785	0.3899	common	Excitatory	FALSE	FALSE	FALSE	TRUE	FALSE	FALSE	3	4582363	4959364	GLU&Neuron	Intron (ENST00000357086.10/3708, intron 4 of 58)	-13567	1	2	242941	0.3342	0.3-0.4	25.0768	51.5782	FALSE	FALSE	FALSE	FALSE	FALSE	FALSE	FALSE	FALSE	FALSE	FALSE	FALSE	FALSE
chr3	4583438	4583766	BHLHE40-AS1-242946	BHLHE40-AS1	0.3225	0.4355	common	Excitatory,Microglia,Inhibitory	FALSE	TRUE	TRUE	TRUE	FALSE	FALSE	3	4583602	4959364	GLU&Neuron	Intron (ENST00000357086.10/3708, intron 4 of 58)	-12374	3	2	242946	0.379	0.3-0.4	25.9942	58.5084	FALSE	FALSE	FALSE	FALSE	FALSE	FALSE	FALSE	FALSE	FALSE	FALSE	FALSE	FALSE
chr3	4584343	4585139	BHLHE40-AS1-242949	BHLHE40-AS1	0.2683	0.3464	common	Microglia,Astrocytes	TRUE	TRUE	FALSE	FALSE	FALSE	FALSE	3	4584741	4959364	Microglia	Intron (ENST00000357086.10/3708, intron 4 of 58)	-11001	2	1	242949	0.30735	0.3-0.4	17.967	32.3309	FALSE	FALSE	FALSE	FALSE	FALSE	FALSE	FALSE	FALSE	FALSE	FALSE	FALSE	FALSE
chr3	4587163	4587481	BHLHE40-AS1-242952	BHLHE40-AS1	NA	0.2567	Ctrl	Inhibitory	FALSE	FALSE	TRUE	FALSE	FALSE	FALSE	3	4587322	4959364	Neuron	Intron (ENST00000357086.10/3708, intron 4 of 58)	-8659	1	1	242952	0.2567	0.2-0.3	NA	24.1748	FALSE	FALSE	FALSE	FALSE	FALSE	FALSE	FALSE	FALSE	TRUE	FALSE	FALSE	FALSE
chr3	4587595	4588189	BHLHE40-AS1-242954	BHLHE40-AS1	0.2837	0.3786	common	Excitatory	FALSE	FALSE	FALSE	TRUE	FALSE	FALSE	3	4587892	4959364	GLU&Neuron	Intron (ENST00000357086.10/3708, intron 4 of 58)	-7951	1	2	242954	0.33115	0.3-0.4	22.5994	51.4954	FALSE	FALSE	FALSE	FALSE	FALSE	FALSE	FALSE	FALSE	FALSE	FALSE	FALSE	FALSE
chr3	4588402	4589032	BHLHE40-AS1-242956	BHLHE40-AS1	0.2841	0.3956	common	Excitatory,Inhibitory	FALSE	FALSE	TRUE	TRUE	FALSE	FALSE	3	4588717	4959364	Neuron	Intron (ENST00000357086.10/3708, intron 4 of 58)	-7108	2	1	242956	0.33985	0.3-0.4	21.8412	48.8711	FALSE	FALSE	FALSE	FALSE	FALSE	FALSE	FALSE	FALSE	FALSE	FALSE	FALSE	FALSE
chr3	4623004	4623915	BHLHE40-AS1-243036	BHLHE40-AS1	NA	0.2712	Ctrl	Inhibitory,Excitatory	FALSE	FALSE	TRUE	TRUE	FALSE	FALSE	3	4623460	4959364	Neuron	Intron (ENST00000357086.10/3708, intron 4 of 58)	-15469	2	1	243036	0.2712	0.2-0.3	NA	22.063	FALSE	FALSE	FALSE	FALSE	FALSE	FALSE	FALSE	FALSE	FALSE	FALSE	FALSE	FALSE
chr3	4642079	4642873	BHLHE40-AS1-243082	BHLHE40-AS1	0.2143	0.2422	common	Astrocytes,Excitatory,Inhibitory	TRUE	FALSE	TRUE	TRUE	FALSE	FALSE	3	4642476	4959364	Astrocytes&Neuron	Exon (ENST00000357086.10/3708, exon 7 of 59)	-1745	3	2	243082	0.22825	0.2-0.3	13.841	14.9243	FALSE	FALSE	FALSE	FALSE	FALSE	FALSE	FALSE	FALSE	FALSE	FALSE	FALSE	FALSE
chr3	4644151	4645422	BHLHE40-AS1-243086	BHLHE40-AS1	0.2219	0.254	common	Excitatory,Inhibitory	FALSE	FALSE	TRUE	TRUE	FALSE	FALSE	3	4644787	4959364	Neuron	Promoter	0	2	1	243086	0.23795	0.2-0.3	13.8342	21.016	FALSE	FALSE	FALSE	FALSE	FALSE	FALSE	FALSE	FALSE	FALSE	FALSE	FALSE	FALSE
chr3	4655517	4656401	BHLHE40-AS1-243111	BHLHE40-AS1	NA	0.2077	Ctrl	Excitatory,Inhibitory,Oligodendrocytes,OPCs,Astrocytes,Pericytes	TRUE	FALSE	TRUE	TRUE	TRUE	TRUE	3	4655959	4959364	NA	Intron (ENST00000357086.10/3708, intron 12 of 58)	10900	6	NA	243111	0.2077	0.2-0.3	NA	11.5711	TRUE	TRUE	FALSE	FALSE	FALSE	FALSE	FALSE	FALSE	FALSE	FALSE	FALSE	FALSE
chr3	4656648	4656983	BHLHE40-AS1-243116	BHLHE40-AS1	0.2183	0.2436	common	Excitatory	FALSE	FALSE	FALSE	TRUE	FALSE	FALSE	3	4656816	4959364	NA	Intron (ENST00000357086.10/3708, intron 12 of 58)	12031	1	NA	243116	0.23095	0.2-0.3	13.0414	17.3576	TRUE	TRUE	FALSE	FALSE	FALSE	FALSE	FALSE	FALSE	FALSE	FALSE	FALSE	FALSE
chr3	4688078	4688950	BHLHE40-AS1-243154	BHLHE40-AS1	0.3459	0.3727	common	Excitatory,Inhibitory	FALSE	FALSE	TRUE	TRUE	FALSE	FALSE	3	4688514	4959364	NA	Exon (ENST00000357086.10/3708, exon 31 of 59)	-2374	2	NA	243154	0.3593	0.3-0.4	30.8019	47.2843	TRUE	TRUE	FALSE	FALSE	FALSE	FALSE	FALSE	FALSE	FALSE	FALSE	FALSE	FALSE
chr3	4708358	4708743	BHLHE40-AS1-243212	BHLHE40-AS1	0.236	0.2892	common	Excitatory	FALSE	FALSE	FALSE	TRUE	FALSE	FALSE	3	4708551	4959364	NA	Intron (ENST00000357086.10/3708, intron 37 of 58)	-1690	1	NA	243212	0.2626	0.2-0.3	14.5985	24.0646	TRUE	TRUE	FALSE	FALSE	FALSE	FALSE	FALSE	FALSE	FALSE	FALSE	FALSE	FALSE
chr3	4720224	4721031	BHLHE40-AS1-243227	BHLHE40-AS1	0.2536	0.3202	common	Excitatory,Inhibitory,Astrocytes,OPCs,Microglia,Oligodendrocytes,Pericytes	TRUE	TRUE	TRUE	TRUE	TRUE	TRUE	3	4720628	4959364	Astrocytes&GLU&Neuron	Intron (ENST00000357086.10/3708, intron 39 of 58)	-3346	7	3	243227	0.2869	0.2-0.3	17.872	34.9959	TRUE	TRUE	FALSE	FALSE	FALSE	FALSE	FALSE	TRUE	FALSE	FALSE	FALSE	FALSE
chr3	4721518	4722409	BHLHE40-AS1-243229	BHLHE40-AS1	0.2936	0.3195	common	Excitatory,Inhibitory,Oligodendrocytes,Astrocytes,OPCs,Microglia	TRUE	TRUE	TRUE	TRUE	TRUE	TRUE	3	4721964	4959364	Astrocytes&GABA&GLU&Neuron	Intron (ENST00000357086.10/3708, intron 39 of 58)	-1968	6	4	243229	0.30655	0.3-0.4	23.1941	34.5271	TRUE	TRUE	FALSE	FALSE	FALSE	FALSE	FALSE	FALSE	FALSE	FALSE	FALSE	FALSE
chr3	4729303	4730046	BHLHE40-AS1-243246	BHLHE40-AS1	0.2545	0.3805	common	Excitatory	FALSE	FALSE	FALSE	TRUE	FALSE	FALSE	3	4729675	4959364	GLU&Neuron	Promoter	-337	1	2	243246	0.3175	0.3-0.4	21.5428	53.4816	TRUE	TRUE	FALSE	FALSE	FALSE	FALSE	FALSE	FALSE	FALSE	FALSE	FALSE	FALSE
chr3	4740536	4742109	BHLHE40-AS1-243268	BHLHE40-AS1	0.4525	0.5298	common	Excitatory,Microglia,Pericytes	FALSE	TRUE	FALSE	TRUE	FALSE	FALSE	3	4741323	4959364	GLU&Microglia&Neuron	Intron (ENST00000357086.10/3708, intron 41 of 58)	9481	3	3	243268	0.49115	0.4-0.5	61.3554	90.9796	TRUE	TRUE	FALSE	FALSE	FALSE	FALSE	FALSE	TRUE	FALSE	FALSE	FALSE	FALSE
chr3	4748434	4749002	BHLHE40-AS1-243280	BHLHE40-AS1	0.3173	0.4568	common	Excitatory,Microglia	FALSE	TRUE	FALSE	TRUE	FALSE	FALSE	3	4748718	4959364	GLU&Neuron	Intron (ENST00000357086.10/3708, intron 41 of 58)	2588	2	2	243280	0.38705	0.3-0.4	32.0202	65.0786	TRUE	TRUE	FALSE	FALSE	FALSE	FALSE	FALSE	FALSE	FALSE	FALSE	FALSE	FALSE
chr3	4749845	4750997	BHLHE40-AS1-243283	BHLHE40-AS1	0.329	0.4428	common	Inhibitory,Pericytes,Astrocytes,Excitatory	TRUE	FALSE	TRUE	TRUE	FALSE	FALSE	3	4750421	4959364	Astrocytes&GABA&GLU&Neuron	Exon (ENST00000621460.1/ENST00000621460.1, exon 1 of 1)	593	4	4	243283	0.3859	0.3-0.4	34.3254	61.2137	TRUE	TRUE	FALSE	FALSE	FALSE	FALSE	FALSE	FALSE	FALSE	FALSE	FALSE	FALSE
chr3	4751432	4752085	BHLHE40-AS1-243287	BHLHE40-AS1	0.2496	0.2893	common	Microglia	FALSE	TRUE	FALSE	FALSE	FALSE	FALSE	3	4751759	4959364	Microglia	Promoter	0	1	1	243287	0.26945	0.2-0.3	15.9689	28.1623	TRUE	TRUE	FALSE	FALSE	FALSE	FALSE	FALSE	FALSE	FALSE	FALSE	FALSE	FALSE
chr3	4752263	4752525	BHLHE40-AS1-243289	BHLHE40-AS1	0.2906	0.2875	common	Excitatory	FALSE	FALSE	FALSE	TRUE	FALSE	FALSE	3	4752394	4959364	GLU&Neuron	Promoter	-674	1	2	243289	0.28905	0.2-0.3	20.0212	27.0132	TRUE	TRUE	FALSE	FALSE	FALSE	FALSE	FALSE	FALSE	FALSE	FALSE	FALSE	FALSE
chr3	4771924	4772682	BHLHE40-AS1-243332	BHLHE40-AS1	0.3387	0.414	common	Excitatory,Pericytes,Astrocytes	TRUE	FALSE	FALSE	TRUE	FALSE	FALSE	3	4772303	4959364	Neuron	Intron (ENST00000357086.10/3708, intron 43 of 58)	-1950	3	1	243332	0.37635	0.3-0.4	28.1305	54.3302	TRUE	TRUE	FALSE	FALSE	FALSE	FALSE	FALSE	FALSE	FALSE	FALSE	FALSE	FALSE
chr3	4776111	4776976	BHLHE40-AS1-243337	BHLHE40-AS1	0.3233	0.4654	common	Excitatory	FALSE	FALSE	FALSE	TRUE	FALSE	FALSE	3	4776544	4959364	GLU&Neuron	Intron (ENST00000357086.10/3708, intron 44 of 58)	683	1	2	243337	0.39435	0.3-0.4	32.6878	70.163	TRUE	TRUE	FALSE	FALSE	FALSE	FALSE	FALSE	FALSE	FALSE	FALSE	FALSE	FALSE
chr3	4799116	4800530	BHLHE40-AS1-243382	BHLHE40-AS1	0.3411	0.4419	common	Inhibitory,Excitatory	FALSE	FALSE	TRUE	TRUE	FALSE	FALSE	3	4799823	4959364	GABA&GLU&Neuron	Promoter	0	2	3	243382	0.3915	0.3-0.4	37.5252	61.9819	TRUE	TRUE	FALSE	FALSE	FALSE	FALSE	FALSE	FALSE	FALSE	FALSE	FALSE	FALSE
chr3	4804073	4805230	BHLHE40-AS1-243394	BHLHE40-AS1	0.4218	0.5105	common	Excitatory	FALSE	FALSE	FALSE	TRUE	FALSE	FALSE	3	4804652	4959364	GLU&Neuron	Promoter	0	1	2	243394	0.46615	0.4-0.5	56.902	85.5974	TRUE	TRUE	FALSE	FALSE	FALSE	FALSE	FALSE	TRUE	FALSE	FALSE	FALSE	FALSE
chr3	4812171	4812903	BHLHE40-AS1-243404	BHLHE40-AS1	0.2809	0.3491	common	Astrocytes,OPCs,Excitatory	TRUE	FALSE	FALSE	TRUE	FALSE	TRUE	3	4812537	4959364	GLU&Neuron	Promoter	-144	3	2	243404	0.315	0.3-0.4	17.8479	40.1557	TRUE	TRUE	FALSE	FALSE	FALSE	FALSE	FALSE	FALSE	FALSE	FALSE	FALSE	FALSE
chr3	4813077	4814929	BHLHE40-AS1-243407	BHLHE40-AS1	0.4405	0.5154	common	Excitatory,Endothelial,Microglia,Inhibitory	FALSE	TRUE	TRUE	TRUE	FALSE	FALSE	3	4814003	4959364	GLU&Microglia&Neuron	Promoter	0	4	3	243407	0.47795	0.4-0.5	59.7701	86.9244	TRUE	TRUE	FALSE	FALSE	FALSE	FALSE	FALSE	FALSE	FALSE	FALSE	FALSE	FALSE
chr3	4824042	4824245	BHLHE40-AS1-243424	BHLHE40-AS1	NA	0.2628	Ctrl	Excitatory	FALSE	FALSE	FALSE	TRUE	FALSE	FALSE	3	4824144	4959364	Neuron	Intron (ENST00000357086.10/3708, intron 57 of 58)	9404	1	1	243424	0.2628	0.2-0.3	NA	21.932	TRUE	TRUE	FALSE	FALSE	FALSE	FALSE	FALSE	FALSE	FALSE	FALSE	FALSE	FALSE
chr3	4825752	4827005	BHLHE40-AS1-243426	BHLHE40-AS1	0.2823	0.2538	common	Astrocytes,Excitatory,Inhibitory,Oligodendrocytes,OPCs	TRUE	FALSE	TRUE	TRUE	TRUE	TRUE	3	4826379	4959364	Astrocytes&Neuron	Exon (ENST00000449914.5/ENST00000449914.5, exon 3 of 4)	11114	5	2	243426	0.26805	0.2-0.3	20.7087	20.5637	TRUE	TRUE	FALSE	FALSE	FALSE	FALSE	FALSE	FALSE	FALSE	FALSE	FALSE	FALSE
chr3	4835486	4835991	BHLHE40-AS1-243438	BHLHE40-AS1	0.3536	0.469	common	Excitatory,Microglia	FALSE	TRUE	FALSE	TRUE	FALSE	FALSE	3	4835739	4959364	GLU&Neuron	Intron (ENST00000357086.10/3708, intron 57 of 58)	20848	2	2	243438	0.4113	0.4-0.5	35.9394	74.1723	TRUE	TRUE	FALSE	FALSE	FALSE	FALSE	FALSE	TRUE	FALSE	FALSE	FALSE	FALSE
chr3	4841330	4842384	BHLHE40-AS1-243451	BHLHE40-AS1	0.2227	0.2171	common	Inhibitory,Excitatory	FALSE	FALSE	TRUE	TRUE	FALSE	FALSE	3	4841857	4959364	Neuron	Intron (ENST00000357086.10/3708, intron 58 of 58)	26692	2	1	243451	0.2199	0.2-0.3	14.0899	13.9653	TRUE	TRUE	FALSE	FALSE	FALSE	FALSE	FALSE	FALSE	FALSE	FALSE	FALSE	FALSE
chr3	4867591	4869538	BHLHE40-AS1-243501	BHLHE40-AS1	-0.2261	-0.2979	common	Oligodendrocytes,OPCs,Inhibitory,Astrocytes,Excitatory,Microglia,Pericytes,Endothelial	TRUE	TRUE	TRUE	TRUE	TRUE	TRUE	3	4868565	4959364	Astrocytes&GABA&Microglia&Neuron&Oligodendrocytes	Intron (ENST00000449914.5/ENST00000449914.5, intron 1 of 3)	36963	8	5	243501	-0.262	0.2-0.3	17.4311	33.8943	TRUE	TRUE	FALSE	FALSE	FALSE	FALSE	FALSE	FALSE	FALSE	FALSE	FALSE	FALSE
chr3	4869636	4870120	BHLHE40-AS1-243507	BHLHE40-AS1	NA	0.2276	Ctrl	Excitatory	FALSE	FALSE	FALSE	TRUE	FALSE	FALSE	3	4869878	4959364	NA	Intron (ENST00000449914.5/ENST00000449914.5, intron 1 of 3)	36381	1	NA	243507	0.2276	0.2-0.3	NA	15.0648	TRUE	TRUE	FALSE	FALSE	FALSE	FALSE	FALSE	FALSE	FALSE	FALSE	FALSE	FALSE
chr3	4884679	4885758	BHLHE40-AS1-243534	BHLHE40-AS1	0.3247	0.3547	common	Excitatory,Astrocytes	TRUE	FALSE	FALSE	TRUE	FALSE	FALSE	3	4885219	4959364	Neuron	Exon (ENST00000449914.5/ENST00000449914.5, exon 1 of 4)	20743	2	1	243534	0.3397	0.3-0.4	27.048	43.3161	FALSE	FALSE	FALSE	FALSE	FALSE	FALSE	FALSE	FALSE	FALSE	FALSE	FALSE	FALSE
chr3	4889766	4890338	BHLHE40-AS1-243545	BHLHE40-AS1	0.2496	0.2529	common	Excitatory	FALSE	FALSE	FALSE	TRUE	FALSE	FALSE	3	4890052	4959364	NA	Distal Intergenic	16163	1	NA	243545	0.25125	0.2-0.3	13.8447	21.1228	FALSE	FALSE	FALSE	FALSE	FALSE	FALSE	FALSE	FALSE	FALSE	FALSE	FALSE	FALSE
chr3	4897608	4898707	BHLHE40-AS1-243562	BHLHE40-AS1	0.2071	0.292	common	Excitatory,Astrocytes,Inhibitory	TRUE	FALSE	TRUE	TRUE	FALSE	FALSE	3	4898158	4959364	Astrocytes&Neuron	Exon (ENST00000615178.4/100507582, exon 3 of 3)	7794	3	2	243562	0.24955	0.2-0.3	14.7247	28.0991	FALSE	FALSE	FALSE	FALSE	FALSE	FALSE	FALSE	FALSE	FALSE	FALSE	FALSE	FALSE
chr3	4957425	4958478	BHLHE40-AS1-243681	BHLHE40-AS1	0.2449	0.3412	common	Excitatory	FALSE	FALSE	FALSE	TRUE	FALSE	FALSE	3	4957952	4959364	NA	Intron (ENST00000615178.4/100507582, intron 1 of 2)	-20959	1	NA	243681	0.29305	0.2-0.3	19.1017	42.2631	FALSE	FALSE	FALSE	FALSE	FALSE	FALSE	FALSE	FALSE	FALSE	FALSE	FALSE	FALSE
chr3	4977069	4979889	BHLHE40-AS1-243724	BHLHE40-AS1	0.2517	0.246	common	Astrocytes,Microglia,Inhibitory,Oligodendrocytes,Pericytes,Excitatory,OPCs,Endothelial	TRUE	TRUE	TRUE	TRUE	TRUE	TRUE	3	4959364	4978479	GABA&GLU	Promoter	0	8	2	243724	0.24885	0.2-0.3	19.3364	18.0876	FALSE	FALSE	FALSE	FALSE	FALSE	FALSE	FALSE	TRUE	TRUE	FALSE	FALSE	FALSE
chr3	4980134	4980568	BHLHE40-AS1-243729	BHLHE40-AS1	0.2023	0.2002	common	Oligodendrocytes,Inhibitory,OPCs,Microglia,Excitatory,Astrocytes	TRUE	TRUE	TRUE	TRUE	TRUE	TRUE	3	4959364	4980351	NA	Promoter	0	6	NA	243729	0.20125	0.2-0.3	13.8142	13.6365	FALSE	FALSE	FALSE	FALSE	FALSE	FALSE	FALSE	FALSE	FALSE	FALSE	FALSE	FALSE
chr3	4984046	4984477	BHLHE40-AS1-243740	BHLHE40-AS1	0.2187	0.2454	common	Microglia	FALSE	TRUE	FALSE	FALSE	FALSE	FALSE	3	4959364	4984262	NA	3' UTR	-3633	1	NA	243740	0.23205	0.2-0.3	15.9622	18.9688	TRUE	TRUE	FALSE	FALSE	FALSE	FALSE	TRUE	FALSE	FALSE	FALSE	FALSE	FALSE
chr3	4985482	4985684	BHLHE40-AS1-243743	BHLHE40-AS1	NA	0.2404	Ctrl	Excitatory	FALSE	FALSE	FALSE	TRUE	FALSE	FALSE	3	4959364	4985583	Neuron	Downstream (<=300bp)	-5069	1	1	243743	0.2404	0.2-0.3	NA	20.4875	TRUE	TRUE	FALSE	FALSE	FALSE	FALSE	TRUE	FALSE	FALSE	FALSE	FALSE	FALSE
chr3	4985872	4987274	BHLHE40-AS1-243745	BHLHE40-AS1	0.2751	0.2462	common	Astrocytes,Excitatory,Inhibitory,OPCs,Microglia,Oligodendrocytes,Pericytes,Endothelial	TRUE	TRUE	TRUE	TRUE	TRUE	TRUE	3	4959364	4986573	Astrocytes&GABA&GLU&Microglia&Neuron&Oligodendrocytes	Distal Intergenic	-5459	8	6	243745	0.26065	0.2-0.3	23.4304	16.7768	TRUE	TRUE	FALSE	FALSE	FALSE	FALSE	FALSE	TRUE	FALSE	FALSE	FALSE	FALSE
chr3	5023214	5023643	BHLHE40-AS1-243823	BHLHE40-AS1	0.2002	0.2147	common	Excitatory,Pericytes	FALSE	FALSE	FALSE	TRUE	FALSE	FALSE	3	4959364	5023429	Neuron	Distal Intergenic	-42801	2	1	243823	0.20745	0.2-0.3	10.1502	13.2623	FALSE	FALSE	FALSE	FALSE	FALSE	FALSE	FALSE	FALSE	FALSE	FALSE	FALSE	FALSE
chr3	5037186	5037979	BHLHE40-AS1-243857	BHLHE40-AS1	NA	0.2077	Ctrl	Excitatory	FALSE	FALSE	FALSE	TRUE	FALSE	FALSE	3	4959364	5037583	NA	Distal Intergenic	-56773	1	NA	243857	0.2077	0.2-0.3	NA	13.5696	FALSE	FALSE	FALSE	FALSE	FALSE	FALSE	FALSE	FALSE	TRUE	FALSE	FALSE	FALSE
chr3	5039984	5040586	BHLHE40-AS1-243867	BHLHE40-AS1	NA	0.2475	Ctrl	Excitatory,Inhibitory,Astrocytes	TRUE	FALSE	TRUE	TRUE	FALSE	FALSE	3	4959364	5040285	Astrocytes&Neuron	Distal Intergenic	-59571	3	2	243867	0.2475	0.2-0.3	NA	18.9456	FALSE	FALSE	FALSE	FALSE	FALSE	FALSE	FALSE	FALSE	FALSE	FALSE	FALSE	FALSE
chr3	5052675	5053847	BHLHE40-AS1-243896	BHLHE40-AS1	NA	0.3057	Ctrl	Excitatory,Microglia	FALSE	TRUE	FALSE	TRUE	FALSE	FALSE	3	4959364	5053261	Microglia	Distal Intergenic	-68402	2	1	243896	0.3057	0.3-0.4	NA	29.2185	FALSE	FALSE	FALSE	FALSE	FALSE	FALSE	FALSE	FALSE	FALSE	FALSE	FALSE	FALSE
chr3	5057319	5058333	BHLHE40-AS1-243911	BHLHE40-AS1	0.2543	0.2773	common	Excitatory,Microglia,Astrocytes,OPCs,Inhibitory,Pericytes,Oligodendrocytes	TRUE	TRUE	TRUE	TRUE	TRUE	TRUE	3	4959364	5057826	Microglia	Distal Intergenic	-63916	7	1	243911	0.2658	0.2-0.3	17.4679	21.8446	FALSE	FALSE	FALSE	FALSE	FALSE	FALSE	FALSE	FALSE	FALSE	FALSE	FALSE	FALSE
chr3	5070156	5071533	BHLHE40-AS1-243944	BHLHE40-AS1	0.3936	0.4778	common	Excitatory,Inhibitory	FALSE	FALSE	TRUE	TRUE	FALSE	FALSE	3	4959364	5070845	GLU&Neuron	Distal Intergenic	-50716	2	2	243944	0.4357	0.4-0.5	44.0219	76.2446	FALSE	FALSE	FALSE	FALSE	FALSE	FALSE	FALSE	FALSE	FALSE	FALSE	FALSE	FALSE
chr3	5071899	5072342	BHLHE40-AS1-243948	BHLHE40-AS1	0.2131	0.2388	common	Excitatory	FALSE	FALSE	FALSE	TRUE	FALSE	FALSE	3	4959364	5072121	Neuron	Distal Intergenic	-49907	1	1	243948	0.22595	0.2-0.3	11.0242	14.1505	FALSE	FALSE	FALSE	FALSE	FALSE	FALSE	FALSE	FALSE	FALSE	FALSE	FALSE	FALSE
chr3	5172855	5173851	BHLHE40-AS1-244147	BHLHE40-AS1	0.2143	0.3127	common	Excitatory	FALSE	FALSE	FALSE	TRUE	FALSE	FALSE	3	4959364	5173353	NA	Promoter	-402	1	NA	244147	0.2635	0.2-0.3	14.7575	34.4594	FALSE	FALSE	FALSE	FALSE	FALSE	FALSE	TRUE	FALSE	FALSE	FALSE	FALSE	FALSE
chr3	5186916	5188844	BHLHE40-AS1-244164	BHLHE40-AS1	-0.3684	-0.4353	common	Oligodendrocytes,Astrocytes,Inhibitory,OPCs,Microglia,Excitatory,Pericytes,Endothelial	TRUE	TRUE	TRUE	TRUE	TRUE	TRUE	3	4959364	5187880	GABA	Promoter	0	8	1	244164	-0.40185	0.4-0.5	40.6911	62.7239	FALSE	FALSE	FALSE	FALSE	FALSE	FALSE	TRUE	FALSE	FALSE	FALSE	FALSE	FALSE
chr3	5194818	5195030	BHLHE40-AS1-244173	BHLHE40-AS1	0.2449	0.255	common	Excitatory	FALSE	FALSE	FALSE	TRUE	FALSE	FALSE	3	4959364	5194924	NA	Promoter	-76	1	NA	244173	0.24995	0.2-0.3	14.8236	17.273	FALSE	FALSE	FALSE	FALSE	FALSE	FALSE	FALSE	FALSE	FALSE	FALSE	FALSE	FALSE
chr3	5214913	5215812	BHLHE40-AS1-244235	BHLHE40-AS1	0.2234	0.2731	common	Excitatory	FALSE	FALSE	FALSE	TRUE	FALSE	FALSE	3	4959364	5215363	NA	Intron (ENST00000256497.9/9695, intron 11 of 11)	19808	1	NA	244235	0.24825	0.2-0.3	14.7639	20.3826	FALSE	FALSE	FALSE	FALSE	FALSE	FALSE	FALSE	TRUE	FALSE	FALSE	FALSE	FALSE
chr3	5227520	5228174	BHLHE40-AS1-244269	BHLHE40-AS1	0.2004	0.3009	common	Excitatory,Inhibitory	FALSE	FALSE	TRUE	TRUE	FALSE	FALSE	3	4959364	5227847	GLU&Neuron	Distal Intergenic	22081	2	2	244269	0.25065	0.2-0.3	10.293	26.3533	FALSE	FALSE	FALSE	FALSE	FALSE	FALSE	FALSE	FALSE	FALSE	FALSE	FALSE	FALSE
chr3	5250444	5251637	BHLHE40-AS1-244316	BHLHE40-AS1	NA	0.3236	Ctrl	Astrocytes,Inhibitory,Excitatory,OPCs	TRUE	FALSE	TRUE	TRUE	FALSE	TRUE	3	4959364	5251041	Neuron	Promoter	-190	4	1	244316	0.3236	0.3-0.4	NA	37.7693	FALSE	FALSE	FALSE	FALSE	FALSE	FALSE	FALSE	FALSE	FALSE	FALSE	FALSE	FALSE
chr3	5253796	5254421	BHLHE40-AS1-244324	BHLHE40-AS1	0.2645	0.3924	common	Excitatory	FALSE	FALSE	FALSE	TRUE	FALSE	FALSE	3	4959364	5254109	GLU&Neuron	Distal Intergenic	-3542	1	2	244324	0.32845	0.3-0.4	22.7846	50.7647	FALSE	FALSE	FALSE	FALSE	FALSE	FALSE	FALSE	FALSE	FALSE	FALSE	FALSE	FALSE
chr3	5255870	5256694	BHLHE40-AS1-244330	BHLHE40-AS1	0.2323	0.3898	common	Excitatory,Inhibitory	FALSE	FALSE	TRUE	TRUE	FALSE	FALSE	3	4959364	5256282	GLU&Neuron	Exon (ENST00000443087.1/ENST00000443087.1, exon 1 of 2)	-5616	2	2	244330	0.31105	0.3-0.4	14.253	48.7474	FALSE	FALSE	FALSE	FALSE	FALSE	FALSE	FALSE	FALSE	FALSE	FALSE	FALSE	FALSE
chr3	5297601	5298255	BHLHE40-AS1-244411	BHLHE40-AS1	0.2257	0.3663	common	Excitatory,Astrocytes	TRUE	FALSE	FALSE	TRUE	FALSE	FALSE	3	4959364	5297928	Astrocytes	Distal Intergenic	-47347	2	1	244411	0.296	0.2-0.3	14.8671	39.1142	FALSE	FALSE	FALSE	FALSE	FALSE	FALSE	FALSE	FALSE	FALSE	FALSE	FALSE	FALSE
chr3	5298429	5299379	BHLHE40-AS1-244414	BHLHE40-AS1	0.2283	0.2856	common	Excitatory	FALSE	FALSE	FALSE	TRUE	FALSE	FALSE	3	4959364	5298904	NA	Distal Intergenic	-48175	1	NA	244414	0.25695	0.2-0.3	13.505	26.4669	FALSE	FALSE	FALSE	FALSE	FALSE	FALSE	FALSE	FALSE	FALSE	FALSE	FALSE	FALSE
chr3	5330173	5330836	BHLHE40-AS1-244495	BHLHE40-AS1	0.2644	0.3457	common	Excitatory	FALSE	FALSE	FALSE	TRUE	FALSE	FALSE	3	4959364	5330505	Neuron	Distal Intergenic	-79919	1	1	244495	0.30505	0.3-0.4	21.4851	36.3767	FALSE	FALSE	FALSE	FALSE	FALSE	FALSE	FALSE	TRUE	FALSE	FALSE	FALSE	FALSE
chr3	5437371	5438147	BHLHE40-AS1-244745	BHLHE40-AS1	0.2268	0.3346	common	Excitatory	FALSE	FALSE	FALSE	TRUE	FALSE	FALSE	3	4959364	5437759	NA	Distal Intergenic	-187117	1	NA	244745	0.2807	0.2-0.3	11.0802	35.2388	FALSE	FALSE	FALSE	FALSE	FALSE	FALSE	FALSE	FALSE	FALSE	FALSE	FALSE	FALSE
chr12	25653635	25654269	BHLHE41-80919	BHLHE41	0.3581	0.4416	common	OPCs,Microglia,Astrocytes	TRUE	TRUE	FALSE	FALSE	FALSE	TRUE	12	25653952	26125037	Astrocytes&Microglia	Distal Intergenic	-5057	3	2	80919	0.39985	0.3-0.4	63.8814	126.9656	FALSE	FALSE	FALSE	FALSE	FALSE	FALSE	FALSE	FALSE	FALSE	FALSE	FALSE	FALSE
chr12	25858630	25859106	BHLHE41-80950	BHLHE41	0.3437	0.3171	common	Microglia	FALSE	TRUE	FALSE	FALSE	FALSE	FALSE	12	25858868	26125037	Microglia	Distal Intergenic	14973	1	1	80950	0.3304	0.3-0.4	55.1981	44.5639	FALSE	FALSE	FALSE	FALSE	FALSE	FALSE	FALSE	FALSE	FALSE	FALSE	FALSE	FALSE
chr12	25940625	25941220	BHLHE41-80963	BHLHE41	0.2193	NA	AD	Microglia	FALSE	TRUE	FALSE	FALSE	FALSE	FALSE	12	25940923	26125037	Microglia	Intron (ENST00000545729.6/100506451, intron 3 of 3)	15542	1	1	80963	0.2193	0.2-0.3	12.321	NA	FALSE	FALSE	FALSE	FALSE	FALSE	FALSE	FALSE	FALSE	FALSE	FALSE	FALSE	FALSE
chr12	25960183	25960457	BHLHE41-80965	BHLHE41	0.3439	0.2433	common	Microglia	FALSE	TRUE	FALSE	FALSE	FALSE	FALSE	12	25960320	26125037	NA	Promoter	-419	1	NA	80965	0.2936	0.2-0.3	35.4617	26.4836	FALSE	FALSE	FALSE	FALSE	FALSE	FALSE	FALSE	FALSE	FALSE	FALSE	FALSE	FALSE
chr12	25973649	25974385	BHLHE41-80970	BHLHE41	0.3368	0.2296	common	Microglia,OPCs	FALSE	TRUE	FALSE	FALSE	FALSE	TRUE	12	25974017	26125037	Microglia	Promoter	0	2	1	80970	0.2832	0.2-0.3	43.0941	32.8199	FALSE	FALSE	FALSE	FALSE	FALSE	FALSE	FALSE	TRUE	FALSE	FALSE	FALSE	FALSE
chr12	26080643	26081290	BHLHE41-80999	BHLHE41	0.4462	0.4323	common	Microglia	FALSE	TRUE	FALSE	FALSE	FALSE	FALSE	12	26080967	26125037	Microglia	Distal Intergenic	15616	1	1	80999	0.43925	0.4-0.5	51.9045	89.4147	FALSE	FALSE	FALSE	FALSE	FALSE	FALSE	FALSE	FALSE	FALSE	FALSE	FALSE	FALSE
chr12	26113739	26115409	BHLHE41-81006	BHLHE41	NA	0.232	Ctrl	Astrocytes,Inhibitory,Oligodendrocytes,OPCs,Microglia,Excitatory,Pericytes,Endothelial	TRUE	TRUE	TRUE	TRUE	TRUE	TRUE	12	26114574	26125037	Astrocytes&GABA&GLU&Microglia&Neuron&Oligodendrocytes	Distal Intergenic	-6582	8	6	81006	0.232	0.2-0.3	NA	30.3673	FALSE	FALSE	FALSE	FALSE	FALSE	FALSE	FALSE	FALSE	FALSE	FALSE	FALSE	FALSE
chr12	26124516	26126783	BHLHE41-81009	BHLHE41	0.2371	0.2776	common	Inhibitory,Excitatory,Microglia,Oligodendrocytes,Astrocytes,OPCs,Pericytes	TRUE	TRUE	TRUE	TRUE	TRUE	TRUE	12	26125037	26125650	GABA&GLU	Promoter	0	7	2	81009	0.25735	0.2-0.3	39.8069	56.0911	FALSE	FALSE	FALSE	FALSE	FALSE	FALSE	FALSE	FALSE	FALSE	FALSE	FALSE	FALSE
chr12	26130635	26131146	BHLHE41-81010	BHLHE41	0.6433	0.5587	common	Microglia	FALSE	TRUE	FALSE	FALSE	FALSE	FALSE	12	26125037	26130891	Microglia	Intron (ENST00000538142.5/8082, intron 1 of 2)	-3818	1	1	81010	0.601	>0.6	257.1144	299	FALSE	FALSE	FALSE	FALSE	FALSE	FALSE	FALSE	FALSE	FALSE	FALSE	FALSE	FALSE
chr12	26149940	26150326	BHLHE41-81015	BHLHE41	0.3795	0.2957	common	Microglia	FALSE	TRUE	FALSE	FALSE	FALSE	FALSE	12	26125037	26150133	Microglia	Intron (ENST00000538142.5/8082, intron 1 of 2)	14974	1	1	81015	0.3376	0.3-0.4	50.1491	40.5725	FALSE	FALSE	FALSE	FALSE	FALSE	FALSE	FALSE	TRUE	FALSE	FALSE	FALSE	FALSE
chr12	26183681	26184047	BHLHE41-81027	BHLHE41	0.3653	0.3915	common	Microglia	FALSE	TRUE	FALSE	FALSE	FALSE	FALSE	12	26125037	26183864	Microglia	Intron (ENST00000538142.5/8082, intron 1 of 2)	-11293	1	1	81027	0.3784	0.3-0.4	35.4627	55.988	FALSE	FALSE	FALSE	FALSE	FALSE	FALSE	FALSE	FALSE	FALSE	FALSE	FALSE	FALSE
chr12	26194881	26196991	BHLHE41-81032	BHLHE41	0.2334	0.2433	common	Oligodendrocytes,Inhibitory,Excitatory,Astrocytes,Microglia,OPCs,Pericytes	TRUE	TRUE	TRUE	TRUE	TRUE	TRUE	12	26125037	26195936	Astrocytes&GABA&GLU&Microglia&Oligodendrocytes	Promoter	0	7	5	81032	0.23835	0.2-0.3	46.4584	42.887	FALSE	FALSE	TRUE	FALSE	FALSE	FALSE	FALSE	TRUE	FALSE	FALSE	FALSE	FALSE
chr12	26212337	26213087	BHLHE41-81036	BHLHE41	0.3821	NA	AD	Microglia,Astrocytes,Excitatory	TRUE	TRUE	FALSE	TRUE	FALSE	FALSE	12	26125037	26212712	Astrocytes&Microglia	Intron (ENST00000538142.5/8082, intron 1 of 2)	16665	3	2	81036	0.3821	0.3-0.4	34.2291	NA	FALSE	FALSE	TRUE	FALSE	FALSE	FALSE	FALSE	TRUE	TRUE	FALSE	FALSE	FALSE
chr12	26244522	26244929	BHLHE41-81046	BHLHE41	0.3889	0.4186	common	Microglia	FALSE	TRUE	FALSE	FALSE	FALSE	FALSE	12	26125037	26244726	Microglia	Intron (ENST00000534829.5/105369705, intron 1 of 3)	48850	1	1	81046	0.40375	0.4-0.5	86.4048	106.1494	FALSE	FALSE	FALSE	FALSE	FALSE	FALSE	FALSE	FALSE	FALSE	FALSE	FALSE	FALSE
chr12	26245077	26245692	BHLHE41-81047	BHLHE41	0.2381	0.2575	common	Oligodendrocytes,Microglia,OPCs	FALSE	TRUE	FALSE	FALSE	TRUE	TRUE	12	26125037	26245385	Microglia	Intron (ENST00000534829.5/105369705, intron 1 of 3)	49405	3	1	81047	0.2478	0.2-0.3	24.1355	33.8603	FALSE	FALSE	FALSE	FALSE	FALSE	FALSE	FALSE	FALSE	FALSE	FALSE	FALSE	FALSE
chr12	26271702	26272183	BHLHE41-81051	BHLHE41	0.3613	0.3712	common	Microglia,Excitatory,Oligodendrocytes,Astrocytes	TRUE	TRUE	FALSE	TRUE	TRUE	FALSE	12	26125037	26271943	Microglia	Exon (ENST00000537525.6/ENST00000537525.6, exon 1 of 3)	-28915	4	1	81051	0.36625	0.3-0.4	49.2276	45.0987	FALSE	FALSE	FALSE	FALSE	FALSE	FALSE	FALSE	FALSE	FALSE	FALSE	FALSE	FALSE
chr12	26273679	26275263	BHLHE41-81053	BHLHE41	0.3281	0.3592	common	Astrocytes,Excitatory,Oligodendrocytes,Inhibitory,OPCs,Pericytes,Microglia	TRUE	TRUE	TRUE	TRUE	TRUE	TRUE	12	26125037	26274471	Astrocytes&GLU&Microglia&Neuron&Oligodendrocytes	Exon (ENST00000621404.1/ENST00000621404.1, exon 1 of 1)	-25835	7	5	81053	0.34365	0.3-0.4	34.1117	69.4056	FALSE	FALSE	FALSE	FALSE	FALSE	FALSE	FALSE	TRUE	FALSE	FALSE	FALSE	FALSE
chr12	26277821	26278468	BHLHE41-81054	BHLHE41	0.5003	0.4831	common	Microglia	FALSE	TRUE	FALSE	FALSE	FALSE	FALSE	12	26125037	26278145	Microglia	Intron (ENST00000534829.5/105369705, intron 2 of 3)	-22630	1	1	81054	0.4917	0.4-0.5	95.3112	143.3323	FALSE	FALSE	TRUE	FALSE	FALSE	FALSE	FALSE	TRUE	FALSE	FALSE	FALSE	FALSE
chr12	26283926	26284139	BHLHE41-81056	BHLHE41	0.4262	0.2331	common	Microglia	FALSE	TRUE	FALSE	FALSE	FALSE	FALSE	12	26125037	26284033	Microglia	Intron (ENST00000534829.5/105369705, intron 2 of 3)	-16959	1	1	81056	0.32965	0.3-0.4	66.035	24.1111	FALSE	FALSE	TRUE	FALSE	FALSE	FALSE	FALSE	FALSE	FALSE	FALSE	FALSE	FALSE
chr12	26286729	26288942	BHLHE41-81059	BHLHE41	0.3295	NA	AD	Microglia,Inhibitory,OPCs,Excitatory,Astrocytes	TRUE	TRUE	TRUE	TRUE	FALSE	TRUE	12	26125037	26287836	Astrocytes&Microglia&Neuron	Exon (ENST00000544231.1/105369705, exon 4 of 4)	-12156	5	3	81059	0.3295	0.3-0.4	39.1354	NA	FALSE	FALSE	TRUE	FALSE	FALSE	FALSE	FALSE	FALSE	FALSE	FALSE	FALSE	FALSE
chr12	26295307	26295574	BHLHE41-81060	BHLHE41	0.3019	0.3789	common	Microglia	FALSE	TRUE	FALSE	FALSE	FALSE	FALSE	12	26125037	26295441	Microglia	Intron (ENST00000534829.5/105369705, intron 2 of 3)	-5524	1	1	81060	0.3404	0.3-0.4	29.6308	67.1333	FALSE	FALSE	FALSE	FALSE	FALSE	FALSE	FALSE	FALSE	TRUE	FALSE	FALSE	FALSE
chr12	26298398	26299825	BHLHE41-81061	BHLHE41	0.5219	0.3855	common	Microglia,Excitatory,Astrocytes,Oligodendrocytes,Inhibitory,OPCs	TRUE	TRUE	TRUE	TRUE	TRUE	TRUE	12	26125037	26299112	Microglia	Exon (ENST00000534829.5/105369705, exon 3 of 4)	-1273	6	1	81061	0.4537	0.4-0.5	105.3959	93.7858	FALSE	FALSE	FALSE	FALSE	FALSE	FALSE	FALSE	FALSE	FALSE	FALSE	FALSE	FALSE
chr12	26317918	26319121	BHLHE41-81064	BHLHE41	NA	0.2184	Ctrl	Excitatory,Inhibitory,Pericytes,Microglia,Astrocytes,Oligodendrocytes	TRUE	TRUE	TRUE	TRUE	TRUE	FALSE	12	26125037	26318520	Microglia&Neuron	Exon (ENST00000535324.1/ENST00000535324.1, exon 1 of 6)	16735	6	2	81064	0.2184	0.2-0.3	NA	24.0326	FALSE	FALSE	FALSE	FALSE	FALSE	FALSE	FALSE	FALSE	FALSE	FALSE	FALSE	FALSE
chr12	26327930	26328713	BHLHE41-81067	BHLHE41	0.5129	0.5237	common	Microglia,Astrocytes	TRUE	TRUE	FALSE	FALSE	FALSE	FALSE	12	26125037	26328322	Microglia	Intron (ENST00000535324.1/ENST00000535324.1, intron 1 of 5)	7143	2	1	81067	0.5183	0.4-0.6	159.7966	256.2112	FALSE	FALSE	TRUE	FALSE	FALSE	FALSE	FALSE	TRUE	FALSE	FALSE	FALSE	FALSE
chr12	26334379	26335204	BHLHE41-81068	BHLHE41	0.6117	0.5341	common	Microglia,Inhibitory	FALSE	TRUE	TRUE	FALSE	FALSE	FALSE	12	26125037	26334792	Microglia	Intron (ENST00000535324.1/ENST00000535324.1, intron 1 of 5)	652	2	1	81068	0.5729	0.4-0.6	212.3805	273.4334	FALSE	FALSE	FALSE	FALSE	FALSE	FALSE	FALSE	TRUE	TRUE	FALSE	FALSE	FALSE
chr12	26338397	26340336	BHLHE41-81069	BHLHE41	0.3021	0.2461	common	Oligodendrocytes,Astrocytes,Excitatory,Microglia,Inhibitory,OPCs	TRUE	TRUE	TRUE	TRUE	TRUE	TRUE	12	26125037	26339367	Microglia&Oligodendrocytes	3' UTR	-2542	6	2	81069	0.2741	0.2-0.3	92.9621	54.2228	FALSE	FALSE	TRUE	FALSE	FALSE	FALSE	FALSE	FALSE	FALSE	FALSE	FALSE	FALSE
chr12	26340514	26341144	BHLHE41-81070	BHLHE41	0.5813	0.5621	common	Microglia,Oligodendrocytes,OPCs,Excitatory	FALSE	TRUE	FALSE	TRUE	TRUE	TRUE	12	26125037	26340829	Microglia&Oligodendrocytes	Intron (ENST00000535324.1/ENST00000535324.1, intron 1 of 5)	-4659	4	2	81070	0.5717	0.4-0.6	244.9029	297.7572	FALSE	FALSE	TRUE	FALSE	FALSE	FALSE	FALSE	TRUE	TRUE	FALSE	FALSE	FALSE
chr12	26345603	26345876	BHLHE41-81071	BHLHE41	0.5547	0.4321	common	Microglia	FALSE	TRUE	FALSE	FALSE	FALSE	FALSE	12	26125037	26345740	Microglia	Intron (ENST00000535324.1/ENST00000535324.1, intron 1 of 5)	-9748	1	1	81071	0.4934	0.4-0.5	176.3514	119.5544	FALSE	FALSE	TRUE	FALSE	FALSE	FALSE	FALSE	FALSE	FALSE	FALSE	FALSE	FALSE
chr12	26346729	26347003	BHLHE41-81072	BHLHE41	0.2765	0.2424	common	Microglia	FALSE	TRUE	FALSE	FALSE	FALSE	FALSE	12	26125037	26346866	Microglia	Intron (ENST00000535324.1/ENST00000535324.1, intron 1 of 5)	-10874	1	1	81072	0.25945	0.2-0.3	48.7089	41.4196	FALSE	FALSE	TRUE	FALSE	FALSE	FALSE	FALSE	FALSE	FALSE	FALSE	FALSE	FALSE
chr12	26359448	26360522	BHLHE41-81075	BHLHE41	0.6224	0.6008	common	Microglia,Astrocytes	TRUE	TRUE	FALSE	FALSE	FALSE	FALSE	12	26125037	26359985	Microglia	Intron (ENST00000535324.1/ENST00000535324.1, intron 1 of 5)	-23593	2	1	81075	0.6116	>0.6	299	299	FALSE	FALSE	TRUE	FALSE	FALSE	FALSE	FALSE	FALSE	FALSE	FALSE	FALSE	FALSE
chr12	26375284	26375584	BHLHE41-81081	BHLHE41	0.4209	0.2561	common	Microglia	FALSE	TRUE	FALSE	FALSE	FALSE	FALSE	12	26125037	26375434	Microglia	Intron (ENST00000535324.1/ENST00000535324.1, intron 1 of 5)	-39429	1	1	81081	0.3385	0.3-0.4	69.5364	28.4274	FALSE	FALSE	TRUE	FALSE	FALSE	FALSE	FALSE	TRUE	FALSE	FALSE	FALSE	FALSE
chr12	26378046	26379119	BHLHE41-81082	BHLHE41	0.3675	0.3259	common	Microglia,Astrocytes,Oligodendrocytes,OPCs,Inhibitory	TRUE	TRUE	TRUE	FALSE	TRUE	TRUE	12	26125037	26378583	Astrocytes&Microglia&Oligodendrocytes	Intron (ENST00000535324.1/ENST00000535324.1, intron 1 of 5)	-42191	5	3	81082	0.3467	0.3-0.4	70.207	68.0923	FALSE	FALSE	TRUE	FALSE	FALSE	FALSE	FALSE	FALSE	FALSE	FALSE	FALSE	FALSE
chr12	26401699	26402229	BHLHE41-81086	BHLHE41	0.55	0.5288	common	Microglia	FALSE	TRUE	FALSE	FALSE	FALSE	FALSE	12	26125037	26401964	Microglia	Intron (ENST00000535324.1/ENST00000535324.1, intron 2 of 5)	25708	1	1	81086	0.5394	0.4-0.6	134.7933	219.5082	FALSE	FALSE	FALSE	FALSE	FALSE	FALSE	FALSE	FALSE	FALSE	FALSE	FALSE	FALSE
chr12	26451108	26451539	BHLHE41-81100	BHLHE41	0.2825	0.2411	common	Microglia	FALSE	TRUE	FALSE	FALSE	FALSE	FALSE	12	26125037	26451324	Microglia	Intron (ENST00000381340.8/3709, intron 45 of 56)	-23172	1	1	81100	0.2618	0.2-0.3	24.8511	31.5908	TRUE	TRUE	FALSE	FALSE	FALSE	FALSE	FALSE	FALSE	FALSE	FALSE	FALSE	FALSE
chr12	26451783	26452128	BHLHE41-81101	BHLHE41	0.2105	0.2261	common	Microglia	FALSE	TRUE	FALSE	FALSE	FALSE	FALSE	12	26125037	26451956	Microglia	Intron (ENST00000381340.8/3709, intron 45 of 56)	-23847	1	1	81101	0.2183	0.2-0.3	14.957	22.0237	TRUE	TRUE	FALSE	FALSE	FALSE	FALSE	FALSE	FALSE	FALSE	FALSE	FALSE	FALSE
chr12	26459767	26461031	BHLHE41-81105	BHLHE41	0.6518	0.604	common	Microglia	FALSE	TRUE	FALSE	FALSE	FALSE	FALSE	12	26125037	26460399	Microglia	Intron (ENST00000381340.8/3709, intron 45 of 56)	-31831	1	1	81105	0.6279	>0.6	286.1658	299	FALSE	FALSE	FALSE	FALSE	FALSE	FALSE	FALSE	TRUE	FALSE	FALSE	FALSE	FALSE
chr12	26470805	26472019	BHLHE41-81112	BHLHE41	0.5615	0.5675	common	Inhibitory,Microglia,Astrocytes,Oligodendrocytes	TRUE	TRUE	TRUE	FALSE	TRUE	FALSE	12	26125037	26471412	Microglia	Intron (ENST00000381340.8/3709, intron 45 of 56)	22214	4	1	81112	0.5645	0.4-0.6	189.7709	299	FALSE	FALSE	TRUE	FALSE	FALSE	FALSE	FALSE	FALSE	FALSE	FALSE	FALSE	FALSE
chr12	26473193	26473587	BHLHE41-81113	BHLHE41	0.5744	0.3793	common	Microglia	FALSE	TRUE	FALSE	FALSE	FALSE	FALSE	12	26125037	26473390	Microglia	Intron (ENST00000381340.8/3709, intron 45 of 56)	20646	1	1	81113	0.47685	0.4-0.5	136.7113	76.3645	FALSE	FALSE	FALSE	FALSE	FALSE	FALSE	FALSE	FALSE	TRUE	FALSE	FALSE	FALSE
chr5	78612362	78613069	BHMT2-290470	BHMT2	NA	0.2897	Ctrl	Astrocytes,Microglia,OPCs,Oligodendrocytes	TRUE	TRUE	FALSE	FALSE	TRUE	TRUE	5	78612716	79069767	Astrocytes&Microglia	Intron (ENST00000380345.7/10184, intron 2 of 4)	-22171	4	2	290470	0.2897	0.2-0.3	NA	50.8554	FALSE	FALSE	FALSE	FALSE	FALSE	FALSE	FALSE	FALSE	FALSE	FALSE	FALSE	FALSE
chr5	78625856	78626558	BHMT2-290472	BHMT2	0.283	0.312	common	Astrocytes,Pericytes	TRUE	FALSE	FALSE	FALSE	FALSE	FALSE	5	78626207	79069767	Astrocytes	Exon (ENST00000515349.1/10184, exon 3 of 3)	15604	2	1	290472	0.2975	0.2-0.3	28.8409	55.4915	FALSE	FALSE	FALSE	FALSE	FALSE	FALSE	FALSE	FALSE	TRUE	FALSE	FALSE	FALSE
chr5	78745797	78746568	BHMT2-290489	BHMT2	NA	0.2332	Ctrl	Astrocytes	TRUE	FALSE	FALSE	FALSE	FALSE	FALSE	5	78746183	79069767	Astrocytes	Intron (ENST00000514587.1/10184, intron 3 of 3)	23453	1	1	290489	0.2332	0.2-0.3	NA	19.9677	FALSE	FALSE	FALSE	FALSE	FALSE	FALSE	FALSE	FALSE	FALSE	FALSE	FALSE	FALSE
chr5	78746813	78748323	BHMT2-290490	BHMT2	0.2443	0.369	common	Astrocytes,OPCs,Oligodendrocytes,Inhibitory,Excitatory	TRUE	FALSE	TRUE	TRUE	TRUE	TRUE	5	78747568	79069767	Astrocytes&Neuron&Oligodendrocytes	Intron (ENST00000514587.1/10184, intron 3 of 3)	21698	5	3	290490	0.30665	0.3-0.4	24.8505	65.1952	FALSE	FALSE	FALSE	FALSE	FALSE	FALSE	FALSE	FALSE	FALSE	FALSE	FALSE	FALSE
chr5	78803015	78804137	BHMT2-290501	BHMT2	NA	0.3185	Ctrl	Astrocytes,Inhibitory,Oligodendrocytes,Excitatory	TRUE	FALSE	TRUE	TRUE	TRUE	FALSE	5	78803576	79069767	Astrocytes	Intron (ENST00000264914.10/411, intron 6 of 7)	-19522	4	1	290501	0.3185	0.3-0.4	NA	47.3218	FALSE	FALSE	FALSE	FALSE	FALSE	FALSE	FALSE	FALSE	FALSE	FALSE	FALSE	FALSE
chr5	78919602	78920903	BHMT2-290529	BHMT2	NA	0.2623	Ctrl	Astrocytes,OPCs,Oligodendrocytes,Excitatory,Inhibitory	TRUE	FALSE	TRUE	TRUE	TRUE	TRUE	5	78920253	79069767	Astrocytes	Intron (ENST00000264914.10/411, intron 4 of 7)	34471	5	1	290529	0.2623	0.2-0.3	NA	33.1717	FALSE	FALSE	FALSE	FALSE	FALSE	FALSE	FALSE	FALSE	FALSE	FALSE	FALSE	FALSE
chr5	78958772	78959492	BHMT2-290536	BHMT2	NA	0.3038	Ctrl	Astrocytes,Microglia	TRUE	TRUE	FALSE	FALSE	FALSE	FALSE	5	78959132	79069767	Astrocytes	Intron (ENST00000264914.10/411, intron 3 of 7)	-3399	2	1	290536	0.3038	0.3-0.4	NA	47.3419	FALSE	FALSE	FALSE	FALSE	FALSE	FALSE	FALSE	FALSE	FALSE	FALSE	FALSE	FALSE
chr5	79069314	79070583	BHMT2-290551	BHMT2	0.2291	0.3453	common	Pericytes,Excitatory,Astrocytes,OPCs,Oligodendrocytes,Inhibitory	TRUE	FALSE	TRUE	TRUE	TRUE	TRUE	5	79069767	79069949	Astrocytes	Promoter	0	6	1	290551	0.2872	0.2-0.3	16.0849	35.3334	FALSE	FALSE	FALSE	FALSE	FALSE	FALSE	FALSE	FALSE	FALSE	FALSE	FALSE	FALSE
chr5	79286308	79287261	BHMT2-290588	BHMT2	NA	0.2873	Ctrl	Astrocytes,Oligodendrocytes	TRUE	FALSE	FALSE	FALSE	TRUE	FALSE	5	79069767	79286785	Astrocytes	Intron (ENST00000396137.5/133746, intron 2 of 10)	-12982	2	1	290588	0.2873	0.2-0.3	NA	34.8209	FALSE	FALSE	FALSE	FALSE	FALSE	FALSE	FALSE	FALSE	FALSE	FALSE	FALSE	FALSE
chr10	58229329	58230538	BICC1-46088	BICC1	NA	-0.2058	Ctrl	Oligodendrocytes,Microglia	FALSE	TRUE	FALSE	FALSE	TRUE	FALSE	10	58229934	58512872	Oligodendrocytes	Intron (ENST00000373935.4/253430, intron 2 of 5)	37356	2	1	46088	-0.2058	0.2-0.3	NA	17.9993	FALSE	FALSE	FALSE	FALSE	FALSE	FALSE	FALSE	FALSE	FALSE	FALSE	FALSE	FALSE
chr10	58414334	58415382	BICC1-46122	BICC1	0.2637	NA	AD	Excitatory,Inhibitory,Oligodendrocytes,Astrocytes	TRUE	FALSE	TRUE	TRUE	TRUE	FALSE	10	58414858	58512872	GABA&GLU	Distal Intergenic	28731	4	2	46122	0.2637	0.2-0.3	13.8276	NA	FALSE	FALSE	FALSE	FALSE	FALSE	FALSE	FALSE	FALSE	FALSE	FALSE	FALSE	FALSE
chr10	58511485	58513964	BICC1-46130	BICC1	0.4707	0.4305	common	Excitatory,Inhibitory,OPCs,Astrocytes,Oligodendrocytes,Microglia,Pericytes	TRUE	TRUE	TRUE	TRUE	TRUE	TRUE	10	58512725	58512872	GLU&Neuron	Promoter	0	7	2	46130	0.4506	0.4-0.5	74.3441	84.5012	FALSE	FALSE	FALSE	FALSE	FALSE	FALSE	FALSE	TRUE	FALSE	FALSE	FALSE	FALSE
chr10	58575097	58575817	BICC1-46141	BICC1	0.3096	0.2735	common	Inhibitory,Astrocytes	TRUE	FALSE	TRUE	FALSE	FALSE	FALSE	10	58512872	58575457	Astrocytes	Intron (ENST00000373886.8/80114, intron 1 of 20)	-45032	2	1	46141	0.29155	0.2-0.3	27.9907	38.4332	FALSE	FALSE	FALSE	FALSE	FALSE	FALSE	FALSE	FALSE	TRUE	FALSE	FALSE	FALSE
chr10	58576755	58577704	BICC1-46143	BICC1	NA	0.2246	Ctrl	Astrocytes,Microglia	TRUE	TRUE	FALSE	FALSE	FALSE	FALSE	10	58512872	58577230	Astrocytes	Intron (ENST00000373886.8/80114, intron 1 of 20)	-43145	2	1	46143	0.2246	0.2-0.3	NA	24.6479	FALSE	FALSE	FALSE	FALSE	FALSE	FALSE	FALSE	FALSE	FALSE	FALSE	FALSE	FALSE
chr10	58578778	58579851	BICC1-46145	BICC1	0.417	0.3005	common	Excitatory,Pericytes	FALSE	FALSE	FALSE	TRUE	FALSE	FALSE	10	58512872	58579315	NA	Intron (ENST00000373886.8/80114, intron 1 of 20)	-40998	2	NA	46145	0.35875	0.3-0.4	57.4265	35.0095	FALSE	FALSE	FALSE	FALSE	FALSE	FALSE	FALSE	FALSE	FALSE	FALSE	FALSE	FALSE
chr10	58586483	58587229	BICC1-46146	BICC1	0.2721	0.2221	common	Inhibitory	FALSE	FALSE	TRUE	FALSE	FALSE	FALSE	10	58512872	58586856	NA	Intron (ENST00000373886.8/80114, intron 1 of 20)	-33620	1	NA	46146	0.2471	0.2-0.3	28.5152	22.9313	FALSE	FALSE	FALSE	FALSE	FALSE	FALSE	FALSE	FALSE	FALSE	FALSE	FALSE	FALSE
chr10	58637155	58637908	BICC1-46158	BICC1	NA	0.2717	Ctrl	Astrocytes	TRUE	FALSE	FALSE	FALSE	FALSE	FALSE	10	58512872	58637532	Astrocytes	Intron (ENST00000373886.8/80114, intron 2 of 20)	16307	1	1	46158	0.2717	0.2-0.3	NA	38.0074	FALSE	FALSE	FALSE	FALSE	FALSE	FALSE	FALSE	FALSE	FALSE	FALSE	FALSE	FALSE
chr10	58645233	58645912	BICC1-46160	BICC1	NA	0.2009	Ctrl	Astrocytes,Excitatory	TRUE	FALSE	FALSE	TRUE	FALSE	FALSE	10	58512872	58645573	Astrocytes	Intron (ENST00000373886.8/80114, intron 2 of 20)	24385	2	1	46160	0.2009	0.2-0.3	NA	12.5286	FALSE	FALSE	FALSE	FALSE	FALSE	FALSE	FALSE	FALSE	FALSE	FALSE	FALSE	FALSE
chr10	58691125	58692254	BICC1-46167	BICC1	0.2456	0.234	common	Excitatory	FALSE	FALSE	FALSE	TRUE	FALSE	FALSE	10	58512872	58691690	NA	Intron (ENST00000373886.8/80114, intron 2 of 20)	-23300	1	NA	46167	0.2398	0.2-0.3	15.3476	15.5115	FALSE	FALSE	FALSE	FALSE	FALSE	FALSE	FALSE	FALSE	FALSE	FALSE	FALSE	FALSE
chr10	58704319	58705423	BICC1-46172	BICC1	NA	0.2253	Ctrl	Excitatory,Inhibitory,Astrocytes	TRUE	FALSE	TRUE	TRUE	FALSE	FALSE	10	58512872	58704871	Astrocytes	Intron (ENST00000373886.8/80114, intron 3 of 20)	-10131	3	1	46172	0.2253	0.2-0.3	NA	14.8152	FALSE	FALSE	FALSE	FALSE	FALSE	FALSE	FALSE	FALSE	FALSE	FALSE	FALSE	FALSE
chr10	58733311	58736180	BICC1-46174	BICC1	0.2364	0.2197	common	Excitatory,Inhibitory,Astrocytes	TRUE	FALSE	TRUE	TRUE	FALSE	FALSE	10	58512872	58734746	Neuron	Intron (ENST00000373886.8/80114, intron 3 of 20)	17758	3	1	46174	0.22805	0.2-0.3	19.5417	16.4776	FALSE	FALSE	FALSE	FALSE	FALSE	FALSE	FALSE	FALSE	TRUE	FALSE	FALSE	FALSE
chr10	58795750	58797233	BICC1-46186	BICC1	0.211	NA	AD	Excitatory,Inhibitory,OPCs,Oligodendrocytes,Astrocytes	TRUE	FALSE	TRUE	TRUE	TRUE	TRUE	10	58512872	58796492	GABA&GLU&Neuron&Oligodendrocytes	Exon (ENST00000373886.8/80114, exon 10 of 21)	2216	5	4	46186	0.211	0.2-0.3	13.867	NA	FALSE	FALSE	FALSE	FALSE	FALSE	FALSE	FALSE	TRUE	FALSE	FALSE	FALSE	FALSE
chr10	58833522	58834615	BICC1-46194	BICC1	NA	0.2482	Ctrl	Astrocytes,Pericytes	TRUE	FALSE	FALSE	FALSE	FALSE	FALSE	10	58512872	58834069	Astrocytes	Distal Intergenic	39988	2	1	46194	0.2482	0.2-0.3	NA	29.9264	FALSE	FALSE	FALSE	FALSE	FALSE	FALSE	FALSE	FALSE	FALSE	FALSE	FALSE	FALSE
chr10	58836821	58837676	BICC1-46195	BICC1	NA	0.2352	Ctrl	Excitatory	FALSE	FALSE	FALSE	TRUE	FALSE	FALSE	10	58512872	58837249	Neuron	Distal Intergenic	43287	1	1	46195	0.2352	0.2-0.3	NA	27.2	FALSE	FALSE	FALSE	FALSE	FALSE	FALSE	FALSE	TRUE	FALSE	FALSE	FALSE	FALSE
chr10	58853667	58854205	BICC1-46196	BICC1	NA	0.2138	Ctrl	Excitatory,Inhibitory	FALSE	FALSE	TRUE	TRUE	FALSE	FALSE	10	58512872	58853936	NA	Distal Intergenic	60133	2	NA	46196	0.2138	0.2-0.3	NA	12.1673	FALSE	FALSE	FALSE	FALSE	FALSE	FALSE	FALSE	FALSE	FALSE	FALSE	FALSE	FALSE
chr10	58855480	58857259	BICC1-46198	BICC1	0.2599	0.2699	common	Excitatory,Inhibitory	FALSE	FALSE	TRUE	TRUE	FALSE	FALSE	10	58512872	58856370	Neuron	Distal Intergenic	61946	2	1	46198	0.2649	0.2-0.3	16.9416	22.6964	FALSE	FALSE	FALSE	FALSE	FALSE	FALSE	FALSE	FALSE	TRUE	FALSE	FALSE	FALSE
chr10	58913122	58914227	BICC1-46207	BICC1	NA	0.2058	Ctrl	Excitatory,Astrocytes,Inhibitory	TRUE	FALSE	TRUE	TRUE	FALSE	FALSE	10	58512872	58913675	Astrocytes	Distal Intergenic	-85255	3	1	46207	0.2058	0.2-0.3	NA	14.4392	FALSE	FALSE	FALSE	FALSE	FALSE	FALSE	FALSE	FALSE	FALSE	FALSE	FALSE	FALSE
chr10	58930664	58931354	BICC1-46210	BICC1	0.2095	NA	AD	Excitatory	FALSE	FALSE	FALSE	TRUE	FALSE	FALSE	10	58512872	58931009	Neuron	Distal Intergenic	-68128	1	1	46210	0.2095	0.2-0.3	11.1547	NA	FALSE	FALSE	FALSE	FALSE	FALSE	FALSE	FALSE	FALSE	FALSE	FALSE	FALSE	FALSE
chr10	58936241	58937276	BICC1-46211	BICC1	NA	0.2154	Ctrl	Excitatory	FALSE	FALSE	FALSE	TRUE	FALSE	FALSE	10	58512872	58936759	Neuron	Distal Intergenic	-62206	1	1	46211	0.2154	0.2-0.3	NA	16.5474	FALSE	FALSE	FALSE	FALSE	FALSE	FALSE	FALSE	FALSE	FALSE	FALSE	FALSE	FALSE
chr10	58948146	58949678	BICC1-46214	BICC1	0.2741	0.2459	common	Excitatory,Inhibitory	FALSE	FALSE	TRUE	TRUE	FALSE	FALSE	10	58512872	58948912	GLU&Neuron	Distal Intergenic	-49804	2	2	46214	0.26	0.2-0.3	23.7716	28.4146	FALSE	FALSE	FALSE	FALSE	FALSE	FALSE	FALSE	TRUE	FALSE	FALSE	FALSE	FALSE
chr10	58962731	58964442	BICC1-46216	BICC1	-0.344	-0.3331	common	Oligodendrocytes,OPCs,Astrocytes,Microglia,Inhibitory,Excitatory,Pericytes,Endothelial	TRUE	TRUE	TRUE	TRUE	TRUE	TRUE	10	58512872	58963587	Astrocytes&Oligodendrocytes	Distal Intergenic	-35040	8	2	46216	-0.33855	0.3-0.4	176.2589	133.0875	FALSE	FALSE	FALSE	FALSE	FALSE	FALSE	FALSE	FALSE	FALSE	FALSE	FALSE	FALSE
chr10	58967467	58968494	BICC1-46217	BICC1	-0.2657	-0.2598	common	Inhibitory,Astrocytes,OPCs,Excitatory,Oligodendrocytes,Microglia	TRUE	TRUE	TRUE	TRUE	TRUE	TRUE	10	58512872	58967981	Astrocytes&GABA&GLU&Neuron&Oligodendrocytes	Distal Intergenic	-30988	6	5	46217	-0.26275	0.2-0.3	43.529	36.2558	FALSE	FALSE	FALSE	FALSE	FALSE	FALSE	FALSE	TRUE	FALSE	FALSE	FALSE	FALSE
chr10	58992678	58994422	BICC1-46228	BICC1	-0.2235	-0.2584	common	Oligodendrocytes,Inhibitory,Astrocytes,Excitatory,OPCs	TRUE	FALSE	TRUE	TRUE	TRUE	TRUE	10	58512872	58993550	Astrocytes&Neuron&Oligodendrocytes	Distal Intergenic	-5060	5	3	46228	-0.24095	0.2-0.3	41.5819	42.7394	FALSE	FALSE	FALSE	FALSE	FALSE	FALSE	FALSE	FALSE	FALSE	FALSE	FALSE	FALSE
chr10	59000109	59000588	BICC1-46230	BICC1	NA	-0.2274	Ctrl	Astrocytes,Oligodendrocytes,Excitatory	TRUE	FALSE	FALSE	TRUE	TRUE	FALSE	10	58512872	59000349	Neuron	Promoter	0	3	1	46230	-0.2274	0.2-0.3	NA	25.7064	FALSE	FALSE	FALSE	FALSE	FALSE	FALSE	FALSE	FALSE	FALSE	FALSE	FALSE	FALSE
chr10	59007928	59009049	BICC1-46233	BICC1	-0.2671	-0.2329	common	Astrocytes,OPCs,Oligodendrocytes,Microglia,Inhibitory,Excitatory	TRUE	TRUE	TRUE	TRUE	TRUE	TRUE	10	58512872	59008489	Astrocytes&Neuron&Oligodendrocytes	Intron (ENST00000660389.1/102724768, intron 2 of 2)	7723	6	3	46233	-0.25	0.2-0.3	56.633	33.3103	FALSE	FALSE	FALSE	FALSE	FALSE	FALSE	FALSE	FALSE	FALSE	FALSE	FALSE	FALSE
chr10	59063658	59065759	BICC1-46253	BICC1	-0.2485	-0.2756	common	Oligodendrocytes,Astrocytes,OPCs,Microglia,Inhibitory	TRUE	TRUE	TRUE	FALSE	TRUE	TRUE	10	58512872	59064709	Astrocytes&Oligodendrocytes	Exon (ENST00000660389.1/102724768, exon 3 of 3)	63453	5	2	46253	-0.26205	0.2-0.3	39.9864	37.1404	FALSE	FALSE	FALSE	FALSE	FALSE	FALSE	FALSE	FALSE	FALSE	FALSE	FALSE	FALSE
chr10	59095972	59097052	BICC1-46261	BICC1	-0.2302	-0.2684	common	Oligodendrocytes,Astrocytes,Microglia,OPCs,Excitatory	TRUE	TRUE	FALSE	TRUE	TRUE	TRUE	10	58512872	59096512	Astrocytes&Oligodendrocytes	Distal Intergenic	-79591	5	2	46261	-0.2493	0.2-0.3	42.2298	48.938	FALSE	FALSE	FALSE	FALSE	FALSE	FALSE	FALSE	FALSE	FALSE	FALSE	FALSE	FALSE
chr10	59123696	59124500	BICC1-46270	BICC1	NA	-0.2108	Ctrl	Oligodendrocytes,Inhibitory	FALSE	FALSE	TRUE	FALSE	TRUE	FALSE	10	58512872	59124098	Oligodendrocytes	Distal Intergenic	-52143	2	1	46270	-0.2108	0.2-0.3	NA	17.1624	FALSE	FALSE	FALSE	FALSE	FALSE	FALSE	FALSE	FALSE	FALSE	FALSE	FALSE	FALSE
chr12	31852572	31853800	BICD1-81945	BICD1	NA	0.2031	Ctrl	Astrocytes,Microglia	TRUE	TRUE	FALSE	FALSE	FALSE	FALSE	12	31853186	32106835	Astrocytes	Exon (ENST00000544968.1/ENST00000544968.1, exon 1 of 1)	33403	2	1	81945	0.2031	0.2-0.3	NA	22.8104	FALSE	FALSE	FALSE	FALSE	FALSE	FALSE	FALSE	TRUE	FALSE	FALSE	FALSE	FALSE
chr12	31880044	31880792	BICD1-81955	BICD1	NA	0.2878	Ctrl	Excitatory,Inhibitory	FALSE	FALSE	TRUE	TRUE	FALSE	FALSE	12	31880418	32106835	Neuron	Intron (ENST00000662662.1/105369723, intron 2 of 2)	6411	2	1	81955	0.2878	0.2-0.3	NA	37.7606	FALSE	FALSE	FALSE	FALSE	FALSE	FALSE	TRUE	FALSE	FALSE	FALSE	FALSE	FALSE
chr12	32002287	32003790	BICD1-81972	BICD1	NA	0.2626	Ctrl	Inhibitory,Excitatory	FALSE	FALSE	TRUE	TRUE	FALSE	FALSE	12	32003039	32106835	Neuron	Distal Intergenic	15122	2	1	81972	0.2626	0.2-0.3	NA	25.3063	FALSE	FALSE	FALSE	FALSE	FALSE	FALSE	FALSE	FALSE	FALSE	FALSE	FALSE	FALSE
chr12	32147961	32148982	BICD1-81995	BICD1	0.2661	0.2843	common	Inhibitory,Astrocytes,Excitatory	TRUE	FALSE	TRUE	TRUE	FALSE	FALSE	12	32106835	32148472	Astrocytes&Neuron	Intron (ENST00000652176.1/636, intron 1 of 9)	40666	3	2	81995	0.2752	0.2-0.3	23.8129	23.8976	FALSE	FALSE	FALSE	FALSE	FALSE	FALSE	FALSE	FALSE	FALSE	FALSE	FALSE	FALSE
chr12	32159469	32160320	BICD1-82000	BICD1	0.268	0.3885	common	Excitatory,Inhibitory,Astrocytes,OPCs,Oligodendrocytes	TRUE	FALSE	TRUE	TRUE	TRUE	TRUE	12	32106835	32159895	Astrocytes&Neuron	Intron (ENST00000652176.1/636, intron 1 of 9)	52174	5	2	82000	0.32825	0.3-0.4	16.4531	51.1511	FALSE	FALSE	FALSE	FALSE	FALSE	FALSE	FALSE	FALSE	FALSE	FALSE	FALSE	FALSE
chr12	32178247	32179258	BICD1-82005	BICD1	0.2844	0.3274	common	Inhibitory,Astrocytes,Excitatory	TRUE	FALSE	TRUE	TRUE	FALSE	FALSE	12	32106835	32178753	Neuron	Intron (ENST00000652176.1/636, intron 1 of 9)	70952	3	1	82005	0.3059	0.3-0.4	29.2052	40.7716	FALSE	FALSE	FALSE	FALSE	FALSE	FALSE	FALSE	FALSE	FALSE	FALSE	FALSE	FALSE
chr12	32201792	32202293	BICD1-82012	BICD1	NA	0.2471	Ctrl	Inhibitory,Excitatory,Microglia	FALSE	TRUE	TRUE	TRUE	FALSE	FALSE	12	32106835	32202043	Microglia&Neuron	Intron (ENST00000652176.1/636, intron 1 of 9)	94497	3	2	82012	0.2471	0.2-0.3	NA	19.8558	TRUE	TRUE	FALSE	FALSE	FALSE	FALSE	FALSE	FALSE	FALSE	FALSE	FALSE	FALSE
chr12	32210820	32212067	BICD1-82016	BICD1	0.2511	0.3598	common	Excitatory,Inhibitory,Astrocytes,OPCs,Microglia	TRUE	TRUE	TRUE	TRUE	FALSE	TRUE	12	32106835	32211444	Astrocytes&GLU&Microglia&Neuron	Intron (ENST00000652176.1/636, intron 1 of 9)	103525	5	4	82016	0.30545	0.3-0.4	18.3937	46.053	FALSE	FALSE	FALSE	FALSE	FALSE	FALSE	FALSE	FALSE	TRUE	FALSE	FALSE	FALSE
chr12	32216187	32216490	BICD1-82018	BICD1	NA	0.213	Ctrl	Inhibitory,Excitatory,Microglia	FALSE	TRUE	TRUE	TRUE	FALSE	FALSE	12	32106835	32216339	Microglia&Neuron	Exon (ENST00000652176.1/636, exon 2 of 10)	108892	3	2	82018	0.213	0.2-0.3	NA	20.2624	FALSE	FALSE	FALSE	FALSE	FALSE	FALSE	FALSE	FALSE	FALSE	FALSE	FALSE	FALSE
chr12	32217437	32218397	BICD1-82020	BICD1	NA	0.2145	Ctrl	Microglia,Excitatory,Inhibitory	FALSE	TRUE	TRUE	TRUE	FALSE	FALSE	12	32106835	32217917	Microglia	Intron (ENST00000652176.1/636, intron 2 of 9)	-110005	3	1	82020	0.2145	0.2-0.3	NA	23.9901	FALSE	FALSE	FALSE	FALSE	FALSE	FALSE	FALSE	FALSE	FALSE	FALSE	FALSE	FALSE
chr12	32249561	32250246	BICD1-82029	BICD1	0.2024	0.3166	common	Inhibitory,Excitatory	FALSE	FALSE	TRUE	TRUE	FALSE	FALSE	12	32106835	32249904	Neuron	Intron (ENST00000652176.1/636, intron 2 of 9)	-78156	2	1	82029	0.2595	0.2-0.3	20.5336	48.7237	FALSE	FALSE	FALSE	FALSE	FALSE	FALSE	FALSE	FALSE	FALSE	FALSE	FALSE	FALSE
chr12	32264950	32266253	BICD1-82035	BICD1	NA	0.2642	Ctrl	Inhibitory,Microglia,Excitatory	FALSE	TRUE	TRUE	TRUE	FALSE	FALSE	12	32106835	32265602	GABA&Microglia&Neuron	Intron (ENST00000652176.1/636, intron 2 of 9)	-62149	3	3	82035	0.2642	0.2-0.3	NA	24.6864	TRUE	TRUE	FALSE	FALSE	FALSE	FALSE	FALSE	FALSE	FALSE	FALSE	FALSE	FALSE
chr12	32398580	32400425	BICD1-82067	BICD1	0.2639	NA	AD	Excitatory,Oligodendrocytes,Inhibitory,Astrocytes,OPCs,Microglia,Pericytes,Endothelial	TRUE	TRUE	TRUE	TRUE	TRUE	TRUE	12	32106835	32399503	Astrocytes&Microglia&Neuron&Oligodendrocytes	Promoter	0	8	4	82067	0.2639	0.2-0.3	23.3093	NA	TRUE	TRUE	FALSE	FALSE	FALSE	FALSE	FALSE	FALSE	FALSE	FALSE	FALSE	FALSE
chr12	32470154	32470664	BICD1-82084	BICD1	0.2034	NA	AD	Astrocytes	TRUE	FALSE	FALSE	FALSE	FALSE	FALSE	12	32106835	32470409	NA	Intron (ENST00000534526.7/121512, intron 1 of 16)	-15308	1	NA	82084	0.2034	0.2-0.3	23.9321	NA	FALSE	FALSE	FALSE	FALSE	FALSE	FALSE	FALSE	FALSE	FALSE	FALSE	FALSE	FALSE
chr12	32534589	32535924	BICD1-82106	BICD1	NA	-0.2698	Ctrl	Oligodendrocytes,Astrocytes,OPCs,Inhibitory,Microglia,Excitatory,Pericytes,Endothelial	TRUE	TRUE	TRUE	TRUE	TRUE	TRUE	12	32106835	32535257	GABA	Intron (ENST00000534526.7/121512, intron 1 of 16)	266	8	1	82106	-0.2698	0.2-0.3	NA	43.9814	FALSE	FALSE	FALSE	FALSE	FALSE	FALSE	FALSE	FALSE	FALSE	FALSE	FALSE	FALSE
chr12	32540430	32541663	BICD1-82107	BICD1	-0.2258	-0.3425	common	Oligodendrocytes,Pericytes,Astrocytes,OPCs	TRUE	FALSE	FALSE	FALSE	TRUE	TRUE	12	32106835	32541047	Astrocytes&Oligodendrocytes	Intron (ENST00000534526.7/121512, intron 1 of 16)	6107	4	2	82107	-0.28415	0.2-0.3	38.5845	81.3997	FALSE	FALSE	FALSE	FALSE	FALSE	FALSE	FALSE	FALSE	FALSE	FALSE	FALSE	FALSE
chr12	32548611	32550157	BICD1-82109	BICD1	NA	-0.2025	Ctrl	Pericytes,Oligodendrocytes,Inhibitory,Astrocytes,Excitatory,OPCs,Microglia	TRUE	TRUE	TRUE	TRUE	TRUE	TRUE	12	32106835	32549384	Astrocytes&GABA&Microglia&Oligodendrocytes	Intron (ENST00000534526.7/121512, intron 1 of 16)	14288	7	4	82109	-0.2025	0.2-0.3	NA	27.2352	FALSE	FALSE	FALSE	FALSE	FALSE	FALSE	FALSE	FALSE	FALSE	FALSE	FALSE	FALSE
chr12	32566147	32567982	BICD1-82112	BICD1	NA	-0.3323	Ctrl	Oligodendrocytes,Inhibitory,Excitatory,Astrocytes	TRUE	FALSE	TRUE	TRUE	TRUE	FALSE	12	32106835	32567065	Astrocytes&Oligodendrocytes	Intron (ENST00000534526.7/121512, intron 2 of 16)	-14379	4	2	82112	-0.3323	0.3-0.4	NA	57.451	FALSE	FALSE	FALSE	FALSE	FALSE	FALSE	FALSE	FALSE	FALSE	FALSE	FALSE	FALSE
chr9	92406024	92407039	BICD2-370283	BICD2	0.2525	NA	AD	Microglia,Pericytes	FALSE	TRUE	FALSE	FALSE	FALSE	FALSE	9	92406532	92764812	Microglia	Intron (ENST00000375587.8/401541, intron 5 of 7)	-1329	2	1	370283	0.2525	0.2-0.3	32.1973	NA	FALSE	FALSE	FALSE	FALSE	FALSE	FALSE	FALSE	TRUE	TRUE	FALSE	FALSE	FALSE
chr9	92589975	92590716	BICD2-370310	BICD2	0.2198	NA	AD	Microglia,Astrocytes,Pericytes	TRUE	TRUE	FALSE	FALSE	FALSE	FALSE	9	92590346	92764812	Microglia	Intron (ENST00000375587.8/401541, intron 5 of 7)	-9541	3	1	370310	0.2198	0.2-0.3	17.5971	NA	FALSE	FALSE	FALSE	FALSE	FALSE	FALSE	FALSE	FALSE	FALSE	FALSE	FALSE	FALSE
chr9	92614631	92615416	BICD2-370320	BICD2	0.2144	NA	AD	Microglia	FALSE	TRUE	FALSE	FALSE	FALSE	FALSE	9	92615024	92764812	Microglia	3' UTR	4088	1	1	370320	0.2144	0.2-0.3	19.3649	NA	FALSE	FALSE	FALSE	FALSE	FALSE	FALSE	FALSE	FALSE	FALSE	FALSE	FALSE	FALSE
chr9	92963737	92966339	BICD2-370393	BICD2	0.2584	NA	AD	Microglia,Astrocytes,Inhibitory,OPCs,Oligodendrocytes	TRUE	TRUE	TRUE	FALSE	TRUE	TRUE	9	92764812	92965038	Microglia&Oligodendrocytes	Promoter	0	5	2	370393	0.2584	0.2-0.3	25.2311	NA	FALSE	FALSE	FALSE	FALSE	FALSE	FALSE	TRUE	TRUE	TRUE	FALSE	FALSE	FALSE
chr9	93031290	93032958	BICD2-370405	BICD2	NA	0.2224	Ctrl	Excitatory,Microglia	FALSE	TRUE	FALSE	TRUE	FALSE	FALSE	9	92764812	93032124	GLU&Microglia&Neuron	Exon (ENST00000375482.8/89846, exon 16 of 18)	1417	2	3	370405	0.2224	0.2-0.3	NA	19.6957	FALSE	FALSE	FALSE	FALSE	FALSE	FALSE	FALSE	TRUE	FALSE	FALSE	FALSE	FALSE
chr9	93037097	93038132	BICD2-370407	BICD2	0.3058	NA	AD	Microglia,Astrocytes	TRUE	TRUE	FALSE	FALSE	FALSE	FALSE	9	92764812	93037615	Microglia	Distal Intergenic	7224	2	1	370407	0.3058	0.3-0.4	40.0034	NA	FALSE	FALSE	FALSE	FALSE	FALSE	FALSE	FALSE	TRUE	FALSE	FALSE	FALSE	FALSE
chr9	93045372	93045778	BICD2-370409	BICD2	0.2249	NA	AD	Microglia	FALSE	TRUE	FALSE	FALSE	FALSE	FALSE	9	92764812	93045575	Microglia	Distal Intergenic	-12910	1	1	370409	0.2249	0.2-0.3	24.9668	NA	FALSE	FALSE	FALSE	FALSE	FALSE	FALSE	FALSE	TRUE	FALSE	FALSE	FALSE	FALSE
chr9	93058181	93059795	BICD2-370412	BICD2	0.2776	NA	AD	Microglia,Astrocytes,Pericytes,Excitatory,Oligodendrocytes,OPCs	TRUE	TRUE	FALSE	TRUE	TRUE	TRUE	9	92764812	93058988	Microglia	Promoter	0	6	1	370412	0.2776	0.2-0.3	35.9147	NA	FALSE	FALSE	FALSE	FALSE	FALSE	FALSE	FALSE	FALSE	FALSE	FALSE	FALSE	FALSE
chr9	93064481	93065767	BICD2-370413	BICD2	0.2859	NA	AD	Microglia,Inhibitory,Astrocytes	TRUE	TRUE	TRUE	FALSE	FALSE	FALSE	9	92764812	93065124	Microglia	Intron (ENST00000617293.4/203328, intron 1 of 3)	-3333	3	1	370413	0.2859	0.2-0.3	38.3806	NA	FALSE	FALSE	FALSE	FALSE	FALSE	FALSE	FALSE	FALSE	TRUE	FALSE	FALSE	FALSE
chr9	93115919	93116453	BICD2-370424	BICD2	0.2426	0.2142	common	Microglia,Inhibitory	FALSE	TRUE	TRUE	FALSE	FALSE	FALSE	9	92764812	93116186	Microglia	Distal Intergenic	6028	2	1	370424	0.2284	0.2-0.3	27.9987	16.6585	FALSE	FALSE	FALSE	FALSE	FALSE	FALSE	FALSE	FALSE	FALSE	FALSE	FALSE	FALSE
chr9	93119536	93120708	BICD2-370425	BICD2	0.2797	NA	AD	Astrocytes,Microglia,Oligodendrocytes,Pericytes,OPCs,Inhibitory	TRUE	TRUE	TRUE	FALSE	TRUE	TRUE	9	92764812	93120122	Microglia	Distal Intergenic	5482	6	1	370425	0.2797	0.2-0.3	37.7753	NA	FALSE	FALSE	FALSE	FALSE	FALSE	FALSE	FALSE	FALSE	FALSE	FALSE	FALSE	FALSE
chr9	93129236	93129616	BICD2-370428	BICD2	0.2494	NA	AD	Microglia	FALSE	TRUE	FALSE	FALSE	FALSE	FALSE	9	92764812	93129426	Microglia	Intron (ENST00000375446.5/4814, intron 1 of 3)	-3047	1	1	370428	0.2494	0.2-0.3	25.8476	NA	FALSE	FALSE	FALSE	FALSE	FALSE	FALSE	FALSE	FALSE	FALSE	FALSE	FALSE	FALSE
chr9	93131084	93131394	BICD2-370429	BICD2	0.2675	NA	AD	Microglia	FALSE	TRUE	FALSE	FALSE	FALSE	FALSE	9	92764812	93131239	NA	Intron (ENST00000375446.5/4814, intron 1 of 3)	2825	1	NA	370429	0.2675	0.2-0.3	34.9872	NA	FALSE	FALSE	FALSE	FALSE	FALSE	FALSE	FALSE	FALSE	FALSE	FALSE	FALSE	FALSE
chr12	119544554	119545351	BICDL1-76072	BICDL1	0.226	0.2873	common	Inhibitory,Excitatory,Oligodendrocytes,Astrocytes,OPCs	TRUE	FALSE	TRUE	TRUE	TRUE	TRUE	12	119544953	119989869	Neuron	Intron (ENST00000665601.1/105370027, intron 2 of 2)	-48423	5	1	76072	0.25665	0.2-0.3	13.8958	20.1446	TRUE	TRUE	FALSE	FALSE	FALSE	FALSE	FALSE	FALSE	FALSE	FALSE	FALSE	FALSE
chr12	119593251	119595477	BICDL1-76078	BICDL1	0.3751	0.4031	common	Excitatory,Inhibitory	FALSE	FALSE	TRUE	TRUE	FALSE	FALSE	12	119594364	119989869	Neuron	Promoter	0	2	1	76078	0.3891	0.3-0.4	42.1352	62.5379	FALSE	FALSE	FALSE	FALSE	FALSE	FALSE	FALSE	FALSE	FALSE	FALSE	FALSE	FALSE
chr12	119621902	119623076	BICDL1-76082	BICDL1	0.315	0.2878	common	Excitatory	FALSE	FALSE	FALSE	TRUE	FALSE	FALSE	12	119622489	119989869	Neuron	Intron (ENST00000426426.3/387890, intron 1 of 2)	-27402	1	1	76082	0.3014	0.3-0.4	22.3765	25.3738	FALSE	FALSE	FALSE	FALSE	FALSE	FALSE	FALSE	FALSE	FALSE	FALSE	FALSE	FALSE
chr12	119657716	119658730	BICDL1-76088	BICDL1	NA	0.2052	Ctrl	Inhibitory,Excitatory,Oligodendrocytes	FALSE	FALSE	TRUE	TRUE	TRUE	FALSE	12	119658223	119989869	NA	Intron (ENST00000537366.5/105370027, intron 1 of 3)	-9134	3	NA	76088	0.2052	0.2-0.3	NA	14.1035	TRUE	TRUE	FALSE	FALSE	FALSE	FALSE	FALSE	FALSE	FALSE	FALSE	FALSE	FALSE
chr12	119667081	119668552	BICDL1-76091	BICDL1	-0.2241	-0.3287	common	Excitatory,Inhibitory,Oligodendrocytes,OPCs,Microglia,Astrocytes,Endothelial,Pericytes	TRUE	TRUE	TRUE	TRUE	TRUE	TRUE	12	119667817	119989869	GABA&GLU	Promoter	0	8	2	76091	-0.2764	0.2-0.3	15.2113	32.3734	FALSE	FALSE	FALSE	FALSE	FALSE	FALSE	FALSE	TRUE	FALSE	FALSE	FALSE	FALSE
chr12	119675497	119676349	BICDL1-76094	BICDL1	0.2759	0.3248	common	Microglia,Excitatory	FALSE	TRUE	FALSE	TRUE	FALSE	FALSE	12	119675923	119989869	Microglia&Neuron	Intron (ENST00000541640.5/5564, intron 5 of 7)	-1006	2	2	76094	0.30035	0.3-0.4	22.6583	36.888	FALSE	FALSE	FALSE	FALSE	FALSE	FALSE	FALSE	FALSE	FALSE	FALSE	FALSE	FALSE
chr12	119680215	119680555	BICDL1-76095	BICDL1	0.3398	0.3255	common	Excitatory	FALSE	FALSE	FALSE	TRUE	FALSE	FALSE	12	119680385	119989869	Neuron	3' UTR	1231	1	1	76095	0.33265	0.3-0.4	27.5709	29.9536	FALSE	FALSE	FALSE	FALSE	FALSE	FALSE	FALSE	FALSE	FALSE	FALSE	FALSE	FALSE
chr12	119682571	119683195	BICDL1-76096	BICDL1	NA	0.2713	Ctrl	Microglia,Inhibitory	FALSE	TRUE	TRUE	FALSE	FALSE	FALSE	12	119682883	119989869	Microglia&Neuron	Distal Intergenic	3587	2	2	76096	0.2713	0.2-0.3	NA	18.1088	FALSE	FALSE	FALSE	FALSE	FALSE	FALSE	FALSE	TRUE	FALSE	FALSE	FALSE	FALSE
chr12	119686471	119687370	BICDL1-76097	BICDL1	0.405	0.4378	common	Excitatory	FALSE	FALSE	FALSE	TRUE	FALSE	FALSE	12	119686921	119989869	GLU&Neuron	3' UTR	3695	1	2	76097	0.4214	0.4-0.5	53.7068	74.3464	FALSE	FALSE	FALSE	FALSE	FALSE	FALSE	FALSE	TRUE	TRUE	FALSE	FALSE	FALSE
chr12	119687943	119688551	BICDL1-76098	BICDL1	0.3772	0.409	common	Excitatory	FALSE	FALSE	FALSE	TRUE	FALSE	FALSE	12	119688247	119989869	Neuron	3' UTR	2514	1	1	76098	0.3931	0.3-0.4	36.2836	47.9059	FALSE	FALSE	FALSE	FALSE	FALSE	FALSE	FALSE	FALSE	FALSE	FALSE	FALSE	FALSE
chr12	119691744	119693132	BICDL1-76099	BICDL1	0.4245	0.464	common	Inhibitory,OPCs,Excitatory	FALSE	FALSE	TRUE	TRUE	FALSE	TRUE	12	119692438	119989869	Neuron	Promoter	-680	3	1	76099	0.44425	0.4-0.5	48.1405	69.3721	FALSE	FALSE	FALSE	FALSE	FALSE	FALSE	FALSE	TRUE	FALSE	FALSE	FALSE	FALSE
chr12	119699451	119700580	BICDL1-76101	BICDL1	0.4228	0.4567	common	Inhibitory,Excitatory	FALSE	FALSE	TRUE	TRUE	FALSE	FALSE	12	119700016	119989869	GLU&Neuron	Exon (ENST00000535109.1/ENST00000535109.1, exon 1 of 2)	-1267	2	2	76101	0.43975	0.4-0.5	53.9104	75.0958	FALSE	FALSE	FALSE	FALSE	FALSE	FALSE	FALSE	FALSE	FALSE	FALSE	FALSE	FALSE
chr12	119703719	119704900	BICDL1-76102	BICDL1	0.2642	0.3299	common	Oligodendrocytes,Inhibitory,Pericytes,OPCs,Excitatory	FALSE	FALSE	TRUE	TRUE	TRUE	TRUE	12	119704310	119989869	Neuron&Oligodendrocytes	3' UTR	-5535	5	2	76102	0.29705	0.2-0.3	20.5394	33.2333	FALSE	FALSE	FALSE	FALSE	FALSE	FALSE	FALSE	FALSE	FALSE	FALSE	FALSE	FALSE
chr12	119710293	119711734	BICDL1-76104	BICDL1	0.4191	0.4874	common	Excitatory,OPCs,Inhibitory	FALSE	FALSE	TRUE	TRUE	FALSE	TRUE	12	119711014	119989869	GLU&Neuron	Promoter	0	3	2	76104	0.45325	0.4-0.5	61.6808	97.0562	FALSE	FALSE	FALSE	FALSE	FALSE	FALSE	FALSE	TRUE	TRUE	FALSE	FALSE	FALSE
chr12	119713388	119714154	BICDL1-76105	BICDL1	0.4234	0.4599	common	Excitatory,Inhibitory	FALSE	FALSE	TRUE	TRUE	FALSE	FALSE	12	119713771	119989869	GLU&Neuron	Promoter	0	2	2	76105	0.44165	0.4-0.5	51.24	71.8089	FALSE	FALSE	FALSE	FALSE	FALSE	FALSE	FALSE	FALSE	FALSE	FALSE	FALSE	FALSE
chr12	119720980	119721770	BICDL1-76106	BICDL1	0.4059	0.4246	common	Inhibitory,Excitatory	FALSE	FALSE	TRUE	TRUE	FALSE	FALSE	12	119721375	119989869	GLU&Neuron	Promoter	0	2	2	76106	0.41525	0.4-0.5	42.5285	55.6904	FALSE	FALSE	FALSE	FALSE	FALSE	FALSE	FALSE	TRUE	TRUE	FALSE	FALSE	FALSE
chr12	119725121	119726057	BICDL1-76107	BICDL1	0.2216	0.3252	common	Oligodendrocytes,Astrocytes,OPCs,Inhibitory,Excitatory	TRUE	FALSE	TRUE	TRUE	TRUE	TRUE	12	119725589	119989869	GLU&Neuron&Oligodendrocytes	Intron (ENST00000261833.11/11113, intron 27 of 46)	-1795	5	3	76107	0.2734	0.2-0.3	15.1358	33.6478	FALSE	FALSE	FALSE	FALSE	FALSE	FALSE	FALSE	TRUE	FALSE	FALSE	FALSE	FALSE
chr12	119727737	119728627	BICDL1-76108	BICDL1	0.4107	0.4694	common	Excitatory,OPCs,Inhibitory,Astrocytes	TRUE	FALSE	TRUE	TRUE	FALSE	TRUE	12	119728182	119989869	GLU&Neuron	3' UTR	-4411	4	2	76108	0.44005	0.4-0.5	49.8774	80.9103	FALSE	FALSE	FALSE	FALSE	FALSE	FALSE	FALSE	TRUE	FALSE	FALSE	FALSE	FALSE
chr12	119730011	119730226	BICDL1-76109	BICDL1	0.2639	0.3404	common	Excitatory	FALSE	FALSE	FALSE	TRUE	FALSE	FALSE	12	119730119	119989869	Neuron	Intron (ENST00000261833.11/11113, intron 26 of 46)	-6685	1	1	76109	0.30215	0.3-0.4	15.9662	30.1803	FALSE	FALSE	FALSE	FALSE	FALSE	FALSE	FALSE	TRUE	FALSE	FALSE	FALSE	FALSE
chr12	119730401	119730659	BICDL1-76110	BICDL1	0.3049	0.2915	common	Microglia,Excitatory	FALSE	TRUE	FALSE	TRUE	FALSE	FALSE	12	119730530	119989869	Microglia&Neuron	3' UTR	-7075	2	2	76110	0.2982	0.2-0.3	22.3248	27.6149	FALSE	FALSE	FALSE	FALSE	FALSE	TRUE	FALSE	TRUE	FALSE	FALSE	FALSE	FALSE
chr12	119742222	119743428	BICDL1-76114	BICDL1	-0.2398	-0.2973	common	Oligodendrocytes	FALSE	FALSE	FALSE	FALSE	TRUE	FALSE	12	119742825	119989869	Oligodendrocytes	Promoter	0	1	1	76114	-0.26855	0.2-0.3	23.6953	30.5949	FALSE	FALSE	FALSE	FALSE	FALSE	FALSE	FALSE	FALSE	FALSE	FALSE	FALSE	FALSE
chr12	119747969	119750030	BICDL1-76115	BICDL1	0.2006	0.3244	common	Oligodendrocytes,OPCs,Inhibitory,Excitatory	FALSE	FALSE	TRUE	TRUE	TRUE	TRUE	12	119749000	119989869	GABA&GLU&Neuron&Oligodendrocytes	Intron (ENST00000261833.11/11113, intron 22 of 46)	2065	4	4	76115	0.2625	0.2-0.3	12.3288	36.3342	FALSE	FALSE	FALSE	FALSE	FALSE	FALSE	FALSE	TRUE	FALSE	FALSE	FALSE	FALSE
chr12	119751974	119752239	BICDL1-76116	BICDL1	0.2443	0.3503	common	Excitatory,Inhibitory	FALSE	FALSE	TRUE	TRUE	FALSE	FALSE	12	119752107	119989869	Neuron	Promoter	0	2	1	76116	0.2973	0.2-0.3	15.2994	28.5754	FALSE	FALSE	FALSE	FALSE	FALSE	FALSE	FALSE	TRUE	FALSE	FALSE	FALSE	FALSE
chr12	119758122	119758629	BICDL1-76119	BICDL1	0.2032	0.2366	common	Inhibitory	FALSE	FALSE	TRUE	FALSE	FALSE	FALSE	12	119758376	119989869	Neuron	3' UTR	-6028	1	1	76119	0.2199	0.2-0.3	10.3207	16.5884	FALSE	FALSE	FALSE	FALSE	FALSE	FALSE	FALSE	FALSE	FALSE	FALSE	FALSE	FALSE
chr12	119774794	119775718	BICDL1-76122	BICDL1	0.2546	0.2917	common	Inhibitory	FALSE	FALSE	TRUE	FALSE	FALSE	FALSE	12	119775256	119989869	NA	Intron (ENST00000261833.11/11113, intron 16 of 46)	1166	1	NA	76122	0.27315	0.2-0.3	13.365	21.6144	FALSE	FALSE	FALSE	FALSE	FALSE	FALSE	FALSE	FALSE	FALSE	FALSE	FALSE	FALSE
chr12	119780803	119781946	BICDL1-76124	BICDL1	0.2012	0.2655	common	Oligodendrocytes,Excitatory,Astrocytes,Inhibitory,OPCs	TRUE	FALSE	TRUE	TRUE	TRUE	TRUE	12	119781375	119989869	Neuron	Intron (ENST00000261833.11/11113, intron 13 of 46)	2415	5	1	76124	0.23335	0.2-0.3	8.9035	18.9333	FALSE	FALSE	FALSE	FALSE	FALSE	FALSE	FALSE	FALSE	FALSE	FALSE	FALSE	FALSE
chr12	119786358	119786857	BICDL1-76125	BICDL1	0.2176	0.2578	common	Inhibitory,Excitatory	FALSE	FALSE	TRUE	TRUE	FALSE	FALSE	12	119786608	119989869	Neuron	Intron (ENST00000261833.11/11113, intron 10 of 46)	-1317	2	1	76125	0.2377	0.2-0.3	9.3868	17.5084	FALSE	FALSE	FALSE	FALSE	FALSE	FALSE	FALSE	FALSE	FALSE	FALSE	FALSE	FALSE
chr12	119791180	119791762	BICDL1-76127	BICDL1	0.4343	0.4811	common	Excitatory,Inhibitory	FALSE	FALSE	TRUE	TRUE	FALSE	FALSE	12	119791471	119989869	Neuron	Intron (ENST00000261833.11/11113, intron 10 of 46)	-6139	2	1	76127	0.4577	0.4-0.5	42.8853	70.0213	FALSE	FALSE	FALSE	FALSE	FALSE	FALSE	FALSE	FALSE	FALSE	FALSE	FALSE	FALSE
chr12	119792124	119792632	BICDL1-76128	BICDL1	0.2765	0.3431	common	Inhibitory	FALSE	FALSE	TRUE	FALSE	FALSE	FALSE	12	119792378	119989869	Neuron	Intron (ENST00000261833.11/11113, intron 10 of 46)	-7083	1	1	76128	0.3098	0.3-0.4	18.891	30.6157	FALSE	FALSE	FALSE	FALSE	FALSE	FALSE	FALSE	FALSE	FALSE	FALSE	FALSE	FALSE
chr12	119796948	119797589	BICDL1-76129	BICDL1	0.3589	0.4238	common	Excitatory,Astrocytes,OPCs,Inhibitory	TRUE	FALSE	TRUE	TRUE	FALSE	TRUE	12	119797269	119989869	Neuron	Intron (ENST00000261833.11/11113, intron 10 of 46)	5768	4	1	76129	0.39135	0.3-0.4	32.2154	56.8771	FALSE	FALSE	FALSE	FALSE	FALSE	FALSE	FALSE	FALSE	FALSE	FALSE	FALSE	FALSE
chr12	119801439	119801858	BICDL1-76131	BICDL1	0.2883	0.3879	common	OPCs,Inhibitory	FALSE	FALSE	TRUE	FALSE	FALSE	TRUE	12	119801649	119989869	GABA&Neuron	Intron (ENST00000261833.11/11113, intron 10 of 46)	1499	2	2	76131	0.3381	0.3-0.4	18.5504	40.6651	FALSE	FALSE	FALSE	FALSE	FALSE	FALSE	FALSE	FALSE	FALSE	FALSE	FALSE	FALSE
chr12	119802149	119804853	BICDL1-76132	BICDL1	0.4802	0.5259	common	Excitatory,OPCs,Inhibitory,Oligodendrocytes,Astrocytes	TRUE	FALSE	TRUE	TRUE	TRUE	TRUE	12	119803501	119989869	Astrocytes&GABA&GLU&Neuron&Oligodendrocytes	Promoter	0	5	5	76132	0.50305	0.4-0.6	76.2525	119.5834	TRUE	TRUE	FALSE	FALSE	FALSE	FALSE	FALSE	FALSE	TRUE	FALSE	FALSE	FALSE
chr12	119811471	119812094	BICDL1-76134	BICDL1	0.241	0.3004	common	Excitatory	FALSE	FALSE	FALSE	TRUE	FALSE	FALSE	12	119811783	119989869	NA	Intron (ENST00000261833.11/11113, intron 9 of 46)	-6950	1	NA	76134	0.2707	0.2-0.3	13.1732	25.6276	FALSE	FALSE	FALSE	FALSE	FALSE	FALSE	TRUE	FALSE	FALSE	FALSE	FALSE	FALSE
chr12	119835070	119835860	BICDL1-76139	BICDL1	0.2265	0.3276	common	Excitatory	FALSE	FALSE	FALSE	TRUE	FALSE	FALSE	12	119835465	119989869	Neuron	Intron (ENST00000261833.11/11113, intron 5 of 46)	21827	1	1	76139	0.27705	0.2-0.3	13.1846	31.301	FALSE	FALSE	FALSE	FALSE	FALSE	FALSE	FALSE	FALSE	FALSE	FALSE	FALSE	FALSE
chr12	119841842	119842695	BICDL1-76144	BICDL1	NA	-0.2705	Ctrl	Oligodendrocytes,OPCs	FALSE	FALSE	FALSE	FALSE	TRUE	TRUE	12	119842269	119989869	Oligodendrocytes	Intron (ENST00000261833.11/11113, intron 5 of 46)	14992	2	1	76144	-0.2705	0.2-0.3	NA	18.5734	FALSE	FALSE	FALSE	FALSE	FALSE	FALSE	FALSE	FALSE	FALSE	FALSE	FALSE	FALSE
chr12	119856122	119856736	BICDL1-76146	BICDL1	0.278	0.2629	common	Excitatory	FALSE	FALSE	FALSE	TRUE	FALSE	FALSE	12	119856429	119989869	Neuron	Intron (ENST00000261833.11/11113, intron 4 of 46)	951	1	1	76146	0.27045	0.2-0.3	15.0783	22.5392	FALSE	FALSE	FALSE	FALSE	FALSE	FALSE	FALSE	TRUE	FALSE	FALSE	FALSE	FALSE
chr12	119876537	119877767	BICDL1-76150	BICDL1	NA	0.2301	Ctrl	Inhibitory,Excitatory,Oligodendrocytes,Microglia,Astrocytes,OPCs,Pericytes	TRUE	TRUE	TRUE	TRUE	TRUE	TRUE	12	119877152	119989869	NA	Promoter	0	7	NA	76150	0.2301	0.2-0.3	NA	12.5474	FALSE	FALSE	FALSE	FALSE	FALSE	FALSE	FALSE	FALSE	FALSE	FALSE	FALSE	FALSE
chr12	119893064	119893707	BICDL1-76151	BICDL1	NA	0.2171	Ctrl	Excitatory	FALSE	FALSE	FALSE	TRUE	FALSE	FALSE	12	119893386	119989869	Neuron	Distal Intergenic	-15745	1	1	76151	0.2171	0.2-0.3	NA	11.5269	FALSE	FALSE	FALSE	FALSE	FALSE	FALSE	FALSE	FALSE	FALSE	FALSE	FALSE	FALSE
chr12	119901946	119902867	BICDL1-76153	BICDL1	0.2848	0.2549	common	Excitatory,Inhibitory,Oligodendrocytes,Microglia,OPCs,Astrocytes	TRUE	TRUE	TRUE	TRUE	TRUE	TRUE	12	119902407	119989869	NA	Distal Intergenic	-24627	6	NA	76153	0.26985	0.2-0.3	16.3933	15.4856	FALSE	FALSE	FALSE	FALSE	FALSE	FALSE	FALSE	FALSE	TRUE	FALSE	FALSE	FALSE
chr12	119912655	119913272	BICDL1-76155	BICDL1	NA	0.2624	Ctrl	Inhibitory	FALSE	FALSE	TRUE	FALSE	FALSE	FALSE	12	119912964	119989869	Neuron	Distal Intergenic	-35336	1	1	76155	0.2624	0.2-0.3	NA	18.1837	FALSE	FALSE	FALSE	FALSE	FALSE	FALSE	TRUE	FALSE	FALSE	FALSE	FALSE	FALSE
chr12	119916438	119917715	BICDL1-76156	BICDL1	0.3452	0.3973	common	Excitatory	FALSE	FALSE	FALSE	TRUE	FALSE	FALSE	12	119917077	119989869	Neuron	Distal Intergenic	-39119	1	1	76156	0.37125	0.3-0.4	33.2986	49.6749	FALSE	FALSE	FALSE	FALSE	FALSE	FALSE	TRUE	FALSE	FALSE	FALSE	FALSE	FALSE
chr12	119923634	119924265	BICDL1-76158	BICDL1	0.2071	0.2677	common	Inhibitory	FALSE	FALSE	TRUE	FALSE	FALSE	FALSE	12	119923950	119989869	Neuron	Distal Intergenic	-46315	1	1	76158	0.2374	0.2-0.3	11.012	27.0222	FALSE	FALSE	FALSE	FALSE	FALSE	FALSE	FALSE	TRUE	FALSE	FALSE	FALSE	FALSE
chr12	119927175	119927900	BICDL1-76159	BICDL1	0.3475	0.3907	common	Excitatory,Inhibitory	FALSE	FALSE	TRUE	TRUE	FALSE	FALSE	12	119927538	119989869	Neuron	Distal Intergenic	-49856	2	1	76159	0.3691	0.3-0.4	29.3568	40.6933	FALSE	FALSE	FALSE	FALSE	FALSE	FALSE	FALSE	FALSE	FALSE	FALSE	FALSE	FALSE
chr12	119937713	119938388	BICDL1-76162	BICDL1	NA	0.2722	Ctrl	Oligodendrocytes,Excitatory,OPCs,Inhibitory,Astrocytes,Microglia	TRUE	TRUE	TRUE	TRUE	TRUE	TRUE	12	119938051	119989869	NA	Distal Intergenic	-51481	6	NA	76162	0.2722	0.2-0.3	NA	15.313	TRUE	TRUE	FALSE	FALSE	FALSE	FALSE	FALSE	FALSE	FALSE	FALSE	FALSE	FALSE
chr12	119988271	119990539	BICDL1-76167	BICDL1	0.5121	0.5881	common	Inhibitory,Excitatory,Oligodendrocytes,OPCs,Astrocytes,Microglia,Pericytes,Endothelial	TRUE	TRUE	TRUE	TRUE	TRUE	TRUE	12	119989405	119989869	GABA&GLU	Promoter	0	8	2	76167	0.5501	0.4-0.6	87.1273	134.7684	FALSE	FALSE	FALSE	FALSE	FALSE	FALSE	FALSE	FALSE	FALSE	FALSE	FALSE	FALSE
chr12	120007165	120007662	BICDL1-76171	BICDL1	0.2623	0.3109	common	Excitatory	FALSE	FALSE	FALSE	TRUE	FALSE	FALSE	12	119989869	120007414	Neuron	Intron (ENST00000397558.6/92558, intron 2 of 8)	7313	1	1	76171	0.2866	0.2-0.3	17.1649	22.4967	FALSE	FALSE	FALSE	FALSE	FALSE	FALSE	FALSE	FALSE	FALSE	FALSE	FALSE	FALSE
chr12	120011893	120012738	BICDL1-76172	BICDL1	0.4692	0.5361	common	Excitatory,Inhibitory	FALSE	FALSE	TRUE	TRUE	FALSE	FALSE	12	119989869	120012316	Neuron	Intron (ENST00000397558.6/92558, intron 2 of 8)	12041	2	1	76172	0.50265	0.4-0.6	60.2439	93.671	FALSE	FALSE	FALSE	FALSE	FALSE	FALSE	FALSE	FALSE	FALSE	FALSE	FALSE	FALSE
chr12	120041409	120042535	BICDL1-76174	BICDL1	NA	0.3211	Ctrl	Astrocytes,Oligodendrocytes,Excitatory,Inhibitory	TRUE	FALSE	TRUE	TRUE	TRUE	FALSE	12	119989869	120041972	Neuron	Intron (ENST00000397558.6/92558, intron 2 of 8)	-22102	4	1	76174	0.3211	0.3-0.4	NA	26.1235	FALSE	FALSE	FALSE	FALSE	FALSE	FALSE	FALSE	FALSE	FALSE	FALSE	FALSE	FALSE
chr12	120061655	120062123	BICDL1-76177	BICDL1	0.3423	0.3785	common	Astrocytes,Inhibitory	TRUE	FALSE	TRUE	FALSE	FALSE	FALSE	12	119989869	120061889	Neuron	3' UTR	-2514	2	1	76177	0.3604	0.3-0.4	24.5001	36.0992	FALSE	FALSE	FALSE	FALSE	FALSE	FALSE	FALSE	FALSE	FALSE	FALSE	FALSE	FALSE
chr12	120064421	120066046	BICDL1-76180	BICDL1	0.4821	0.5451	common	Excitatory,Inhibitory,OPCs	FALSE	FALSE	TRUE	TRUE	FALSE	TRUE	12	119989869	120065234	Neuron	Promoter	0	3	1	76180	0.5136	0.4-0.6	62.4823	100.7139	FALSE	FALSE	FALSE	FALSE	FALSE	FALSE	FALSE	TRUE	FALSE	FALSE	FALSE	FALSE
chr12	120077537	120078201	BICDL1-76183	BICDL1	0.3077	0.2879	common	Excitatory	FALSE	FALSE	FALSE	TRUE	FALSE	FALSE	12	119989869	120077869	Neuron	Intron (ENST00000397558.6/92558, intron 6 of 8)	-2480	1	1	76183	0.2978	0.2-0.3	23.0416	31.3932	TRUE	TRUE	FALSE	FALSE	FALSE	FALSE	FALSE	TRUE	FALSE	FALSE	FALSE	FALSE
chr12	120078594	120079207	BICDL1-76184	BICDL1	0.3375	0.3893	common	Inhibitory,Excitatory	FALSE	FALSE	TRUE	TRUE	FALSE	FALSE	12	119989869	120078901	Neuron	Intron (ENST00000397558.6/92558, intron 6 of 8)	-1474	2	1	76184	0.3634	0.3-0.4	26.77	44.1569	TRUE	TRUE	FALSE	FALSE	FALSE	FALSE	FALSE	FALSE	TRUE	FALSE	FALSE	FALSE
chr12	120086388	120087664	BICDL1-76185	BICDL1	-0.2062	-0.3288	common	Inhibitory,OPCs,Oligodendrocytes,Microglia,Astrocytes,Excitatory,Pericytes,Endothelial	TRUE	TRUE	TRUE	TRUE	TRUE	TRUE	12	119989869	120087026	Astrocytes&GABA&GLU&Microglia&Neuron&Oligodendrocytes	Intron (ENST00000397558.6/92558, intron 7 of 8)	-3091	8	6	76185	-0.2675	0.2-0.3	17.6018	35.2129	TRUE	TRUE	FALSE	FALSE	FALSE	FALSE	FALSE	FALSE	FALSE	FALSE	FALSE	FALSE
chr12	120093583	120094317	BICDL1-76187	BICDL1	0.4141	0.502	common	Inhibitory,OPCs,Excitatory,Oligodendrocytes	FALSE	FALSE	TRUE	TRUE	TRUE	TRUE	12	119989869	120093950	Neuron	3' UTR	2829	4	1	76187	0.45805	0.4-0.5	50.6693	80.657	FALSE	FALSE	FALSE	FALSE	FALSE	FALSE	FALSE	FALSE	FALSE	FALSE	FALSE	FALSE
chr12	120094471	120094913	BICDL1-76188	BICDL1	0.3251	0.3003	common	Astrocytes,OPCs,Inhibitory,Excitatory	TRUE	FALSE	TRUE	TRUE	FALSE	TRUE	12	119989869	120094692	Astrocytes&Neuron	3' UTR	3717	4	2	76188	0.3127	0.3-0.4	24.8107	23.5214	FALSE	FALSE	FALSE	FALSE	FALSE	FALSE	FALSE	FALSE	FALSE	FALSE	FALSE	FALSE
chr12	120100231	120101390	BICDL1-76190	BICDL1	0.2031	NA	AD	Astrocytes,OPCs,Oligodendrocytes,Inhibitory,Excitatory	TRUE	FALSE	TRUE	TRUE	TRUE	TRUE	12	119989869	120100811	Astrocytes&Neuron&Oligodendrocytes	Promoter	-770	5	3	76190	0.2031	0.2-0.3	11.9565	NA	FALSE	FALSE	FALSE	FALSE	FALSE	FALSE	FALSE	FALSE	FALSE	FALSE	FALSE	FALSE
chr12	120102252	120102927	BICDL1-76191	BICDL1	NA	0.2065	Ctrl	Astrocytes,Microglia	TRUE	TRUE	FALSE	FALSE	FALSE	FALSE	12	119989869	120102590	Microglia	Intron (ENST00000229340.10/11021, intron 3 of 5)	-2791	2	1	76191	0.2065	0.2-0.3	NA	11.9968	FALSE	FALSE	FALSE	FALSE	FALSE	FALSE	FALSE	FALSE	FALSE	FALSE	FALSE	FALSE
chr12	120116098	120117645	BICDL1-76194	BICDL1	-0.2217	-0.2764	common	Excitatory,Oligodendrocytes,Inhibitory,Astrocytes,OPCs,Pericytes,Microglia,Endothelial	TRUE	TRUE	TRUE	TRUE	TRUE	TRUE	12	119989869	120116872	GABA&GLU	Promoter	0	8	2	76194	-0.24905	0.2-0.3	16.2034	24.3382	FALSE	FALSE	FALSE	FALSE	FALSE	FALSE	FALSE	FALSE	FALSE	FALSE	FALSE	FALSE
chr12	120118400	120118714	BICDL1-76195	BICDL1	0.2497	0.3197	common	Excitatory	FALSE	FALSE	FALSE	TRUE	FALSE	FALSE	12	119989869	120118557	NA	Promoter	-899	1	NA	76195	0.2847	0.2-0.3	16.0504	26.2211	FALSE	FALSE	FALSE	FALSE	FALSE	FALSE	TRUE	TRUE	FALSE	FALSE	FALSE	FALSE
chr12	120132417	120133219	BICDL1-76197	BICDL1	0.3191	0.3445	common	Excitatory,Inhibitory	FALSE	FALSE	TRUE	TRUE	FALSE	FALSE	12	119989869	120132818	NA	Intron (ENST00000300648.7/10985, intron 53 of 57)	4171	2	NA	76197	0.3318	0.3-0.4	28.684	42.8265	FALSE	FALSE	FALSE	FALSE	FALSE	FALSE	FALSE	FALSE	FALSE	FALSE	FALSE	FALSE
chr12	120137096	120137406	BICDL1-76198	BICDL1	0.2541	0.3057	common	Excitatory,Inhibitory	FALSE	FALSE	TRUE	TRUE	FALSE	FALSE	12	119989869	120137251	Neuron	Promoter	0	2	1	76198	0.2799	0.2-0.3	18.1967	28.6079	TRUE	TRUE	FALSE	FALSE	FALSE	FALSE	FALSE	TRUE	FALSE	FALSE	FALSE	FALSE
chr12	120137598	120138885	BICDL1-76199	BICDL1	0.3733	0.4296	common	Excitatory	FALSE	FALSE	FALSE	TRUE	FALSE	FALSE	12	119989869	120138242	GLU&Neuron	Promoter	53	1	2	76199	0.40145	0.4-0.5	47.3623	85.6303	TRUE	TRUE	FALSE	FALSE	FALSE	FALSE	FALSE	FALSE	TRUE	FALSE	FALSE	FALSE
chr12	120140772	120141743	BICDL1-76201	BICDL1	0.3685	0.3635	common	Excitatory,Astrocytes	TRUE	FALSE	FALSE	TRUE	FALSE	FALSE	12	119989869	120141258	Astrocytes&Neuron	Exon (ENST00000300648.7/10985, exon 45 of 58)	-1835	2	2	76201	0.366	0.3-0.4	38.5467	41.0748	TRUE	TRUE	FALSE	FALSE	FALSE	FALSE	FALSE	TRUE	FALSE	FALSE	FALSE	FALSE
chr12	120157745	120158606	BICDL1-76203	BICDL1	0.2064	0.2045	common	Inhibitory,Excitatory	FALSE	FALSE	TRUE	TRUE	FALSE	FALSE	12	119989869	120158176	NA	Promoter	-632	2	NA	76203	0.20545	0.2-0.3	13.6873	12.7962	FALSE	FALSE	FALSE	FALSE	FALSE	FALSE	FALSE	FALSE	FALSE	FALSE	FALSE	FALSE
chr12	120194259	120195346	BICDL1-76210	BICDL1	-0.2447	-0.2822	common	Inhibitory,Oligodendrocytes,Excitatory,OPCs,Astrocytes,Microglia,Pericytes,Endothelial	TRUE	TRUE	TRUE	TRUE	TRUE	TRUE	12	119989869	120194803	NA	Promoter	0	8	NA	76210	-0.26345	0.2-0.3	19.8714	21.759	FALSE	FALSE	FALSE	FALSE	FALSE	FALSE	FALSE	TRUE	FALSE	FALSE	FALSE	FALSE
chr12	120200480	120202327	BICDL1-76211	BICDL1	-0.2297	-0.3144	common	Inhibitory,Oligodendrocytes,Astrocytes,Excitatory,OPCs,Microglia,Pericytes,Endothelial	TRUE	TRUE	TRUE	TRUE	TRUE	TRUE	12	119989869	120201404	GABA&GLU	Promoter	0	8	2	76211	-0.27205	0.2-0.3	20.8801	32.7674	FALSE	FALSE	FALSE	FALSE	FALSE	FALSE	FALSE	FALSE	TRUE	FALSE	FALSE	FALSE
chr12	120216263	120217244	BICDL1-76212	BICDL1	0.2401	0.2021	common	Inhibitory,Excitatory	FALSE	FALSE	TRUE	TRUE	FALSE	FALSE	12	119989869	120216754	Neuron	Promoter	-258	2	1	76212	0.2211	0.2-0.3	18.0672	14.6981	FALSE	FALSE	FALSE	FALSE	FALSE	FALSE	FALSE	FALSE	TRUE	FALSE	FALSE	FALSE
chr12	120220766	120221639	BICDL1-76213	BICDL1	NA	-0.3022	Ctrl	Oligodendrocytes,Pericytes	FALSE	FALSE	FALSE	FALSE	TRUE	FALSE	12	119989869	120221203	Oligodendrocytes	Exon (ENST00000651205.1/ENST00000651205.1, exon 2 of 3)	950	2	1	76213	-0.3022	0.3-0.4	NA	28.1079	FALSE	FALSE	FALSE	FALSE	FALSE	FALSE	FALSE	TRUE	FALSE	FALSE	FALSE	FALSE
chr12	120228013	120228875	BICDL1-76216	BICDL1	-0.2549	-0.2996	common	OPCs,Oligodendrocytes,Inhibitory,Microglia,Excitatory,Astrocytes,Pericytes	TRUE	TRUE	TRUE	TRUE	TRUE	TRUE	12	119989869	120228444	Astrocytes&Microglia&Oligodendrocytes	Intron (ENST00000267257.11/5829, intron 1 of 10)	-1170	7	3	76216	-0.27725	0.2-0.3	30.1177	33.4373	FALSE	FALSE	FALSE	FALSE	FALSE	FALSE	FALSE	TRUE	FALSE	FALSE	FALSE	FALSE
chr12	120234533	120236239	BICDL1-76220	BICDL1	-0.4394	-0.4419	common	Oligodendrocytes,Astrocytes,Excitatory,Pericytes,OPCs,Inhibitory,Microglia,Endothelial	TRUE	TRUE	TRUE	TRUE	TRUE	TRUE	12	119989869	120235386	Astrocytes&Microglia&Neuron&Oligodendrocytes	Intron (ENST00000267257.11/5829, intron 1 of 10)	-7690	8	4	76220	-0.44065	0.4-0.5	89.1262	91.4572	FALSE	FALSE	FALSE	FALSE	FALSE	FALSE	TRUE	FALSE	FALSE	FALSE	FALSE	FALSE
chr12	120256553	120257931	BICDL1-76228	BICDL1	-0.2633	-0.2008	common	Oligodendrocytes,Inhibitory,Astrocytes,Pericytes,Endothelial,Excitatory,OPCs	TRUE	FALSE	TRUE	TRUE	TRUE	TRUE	12	119989869	120257242	Astrocytes&Neuron&Oligodendrocytes	Intron (ENST00000267257.11/5829, intron 1 of 10)	-6393	7	3	76228	-0.23205	0.2-0.3	37.7564	22.2281	FALSE	FALSE	FALSE	FALSE	FALSE	FALSE	FALSE	FALSE	FALSE	FALSE	FALSE	FALSE
chr12	120261863	120262327	BICDL1-76229	BICDL1	-0.271	-0.3318	common	Oligodendrocytes,OPCs,Astrocytes	TRUE	FALSE	FALSE	FALSE	TRUE	TRUE	12	119989869	120262095	Astrocytes&Oligodendrocytes	Intron (ENST00000267257.11/5829, intron 1 of 10)	3365	3	2	76229	-0.3014	0.3-0.4	41.98	49.9919	FALSE	FALSE	FALSE	FALSE	FALSE	FALSE	FALSE	FALSE	FALSE	FALSE	FALSE	FALSE
chr12	120262508	120263085	BICDL1-76230	BICDL1	-0.2241	-0.2041	common	Microglia,Astrocytes	TRUE	TRUE	FALSE	FALSE	FALSE	FALSE	12	119989869	120262797	Astrocytes&Microglia	Intron (ENST00000267257.11/5829, intron 1 of 10)	2607	2	2	76230	-0.2141	0.2-0.3	21.5934	16.4999	FALSE	FALSE	FALSE	FALSE	FALSE	FALSE	FALSE	TRUE	FALSE	FALSE	FALSE	FALSE
chr12	120265123	120266219	BICDL1-76232	BICDL1	-0.5164	-0.5596	common	Oligodendrocytes,Microglia,Inhibitory,Astrocytes,OPCs,Excitatory,Endothelial,Pericytes	TRUE	TRUE	TRUE	TRUE	TRUE	TRUE	12	119989869	120265671	Neuron&Oligodendrocytes	Promoter	0	8	2	76232	-0.538	0.4-0.6	162.3668	184.9489	FALSE	FALSE	FALSE	FALSE	FALSE	FALSE	FALSE	TRUE	FALSE	FALSE	FALSE	FALSE
chr12	120290630	120293511	BICDL1-76233	BICDL1	-0.3989	-0.5172	common	Excitatory,Oligodendrocytes,Astrocytes,Inhibitory,OPCs,Microglia,Endothelial,Pericytes	TRUE	TRUE	TRUE	TRUE	TRUE	TRUE	12	119989869	120292071	Astrocytes&GABA&GLU&Microglia&Neuron&Oligodendrocytes	Promoter	0	8	6	76233	-0.45805	0.4-0.5	74.5609	137.3308	FALSE	FALSE	FALSE	FALSE	FALSE	FALSE	TRUE	FALSE	TRUE	FALSE	FALSE	FALSE
chr12	120301608	120302876	BICDL1-76234	BICDL1	-0.2678	-0.2958	common	Inhibitory,Astrocytes,Oligodendrocytes,Excitatory,OPCs,Microglia,Pericytes,Endothelial	TRUE	TRUE	TRUE	TRUE	TRUE	TRUE	12	119989869	120302242	GABA&GLU	Promoter	0	8	2	76234	-0.2818	0.2-0.3	26.942	32.7953	FALSE	FALSE	FALSE	FALSE	FALSE	FALSE	FALSE	TRUE	FALSE	FALSE	FALSE	FALSE
chr12	120316805	120318059	BICDL1-76236	BICDL1	NA	-0.3387	Ctrl	Excitatory,Astrocytes,Oligodendrocytes,Inhibitory,Microglia,OPCs,Endothelial,Pericytes	TRUE	TRUE	TRUE	TRUE	TRUE	TRUE	12	119989869	120317432	Astrocytes&GABA&GLU&Microglia&Neuron&Oligodendrocytes	Distal Intergenic	8034	8	6	76236	-0.3387	0.3-0.4	NA	41.5195	FALSE	FALSE	FALSE	FALSE	FALSE	FALSE	FALSE	FALSE	FALSE	FALSE	FALSE	FALSE
chr12	120366030	120366426	BICDL1-76243	BICDL1	NA	0.2231	Ctrl	Inhibitory,Excitatory,Astrocytes	TRUE	FALSE	TRUE	TRUE	FALSE	FALSE	12	119989869	120366228	Astrocytes&Neuron	Intron (ENST00000257552.7/4440, intron 4 of 14)	1643	3	2	76243	0.2231	0.2-0.3	NA	14.6287	FALSE	FALSE	FALSE	FALSE	FALSE	FALSE	FALSE	FALSE	FALSE	FALSE	FALSE	FALSE
chr12	120413487	120414592	BICDL1-76253	BICDL1	NA	-0.2052	Ctrl	Astrocytes,OPCs,Inhibitory,Pericytes,Excitatory	TRUE	FALSE	TRUE	TRUE	FALSE	TRUE	12	119989869	120414040	Astrocytes	Distal Intergenic	-23498	5	1	76253	-0.2052	0.2-0.3	NA	31.3908	FALSE	FALSE	FALSE	FALSE	FALSE	FALSE	FALSE	FALSE	FALSE	FALSE	FALSE	FALSE
chr12	120437256	120439037	BICDL1-76255	BICDL1	NA	0.2208	Ctrl	Excitatory,Inhibitory,Oligodendrocytes,Astrocytes,OPCs,Microglia,Pericytes	TRUE	TRUE	TRUE	TRUE	TRUE	TRUE	12	119989869	120438147	GABA&GLU	Promoter	0	7	2	76255	0.2208	0.2-0.3	NA	11.6558	FALSE	FALSE	FALSE	FALSE	FALSE	FALSE	FALSE	FALSE	FALSE	FALSE	FALSE	FALSE
chr12	120468356	120470365	BICDL1-76262	BICDL1	-0.3876	-0.4239	common	Microglia,Inhibitory,Oligodendrocytes,Astrocytes,OPCs,Excitatory,Pericytes,Endothelial	TRUE	TRUE	TRUE	TRUE	TRUE	TRUE	12	119989869	120469361	GABA&GLU	Promoter	0	8	2	76262	-0.40575	0.4-0.5	52.9534	56.2634	FALSE	FALSE	FALSE	FALSE	FALSE	FALSE	FALSE	TRUE	FALSE	FALSE	FALSE	FALSE
chr12	120474558	120475004	BICDL1-76264	BICDL1	0.2341	0.2772	common	Excitatory,Inhibitory	FALSE	FALSE	TRUE	TRUE	FALSE	FALSE	12	119989869	120474781	Neuron	Intron (ENST00000392509.6/8655, intron 1 of 2)	4676	2	1	76264	0.25565	0.2-0.3	18.9378	26.9588	FALSE	FALSE	FALSE	FALSE	FALSE	FALSE	FALSE	TRUE	FALSE	FALSE	FALSE	FALSE
chr12	120483576	120484338	BICDL1-76267	BICDL1	0.3188	0.2608	common	Excitatory,Microglia	FALSE	TRUE	FALSE	TRUE	FALSE	FALSE	12	119989869	120483957	Neuron	Intron (ENST00000392509.6/8655, intron 1 of 2)	11594	2	1	76267	0.2898	0.2-0.3	25.1752	24.4781	FALSE	FALSE	FALSE	FALSE	FALSE	FALSE	FALSE	FALSE	TRUE	FALSE	FALSE	FALSE
chr12	120487260	120488448	BICDL1-76268	BICDL1	0.2471	NA	AD	Oligodendrocytes,Astrocytes,Excitatory,Inhibitory,OPCs	TRUE	FALSE	TRUE	TRUE	TRUE	TRUE	12	119989869	120487854	Astrocytes&Neuron&Oligodendrocytes	5' UTR	7484	5	3	76268	0.2471	0.2-0.3	18.4296	NA	FALSE	FALSE	FALSE	FALSE	FALSE	FALSE	FALSE	FALSE	FALSE	FALSE	FALSE	FALSE
chr12	120489012	120489569	BICDL1-76269	BICDL1	0.2473	0.2896	common	Excitatory	FALSE	FALSE	FALSE	TRUE	FALSE	FALSE	12	119989869	120489291	Neuron	Exon (ENST00000669580.1/100506668, exon 2 of 2)	6363	1	1	76269	0.26845	0.2-0.3	23.5598	28.8567	FALSE	FALSE	FALSE	FALSE	FALSE	FALSE	FALSE	FALSE	FALSE	FALSE	FALSE	FALSE
chr16	2710109	2711269	BICDL2-130013	BICDL2	NA	0.225	Ctrl	Excitatory,Inhibitory	FALSE	FALSE	TRUE	TRUE	FALSE	FALSE	16	2710689	3033002	Neuron	Distal Intergenic	4296	2	1	130013	0.225	0.2-0.3	NA	13.2029	FALSE	FALSE	FALSE	FALSE	FALSE	FALSE	FALSE	FALSE	FALSE	FALSE	FALSE	FALSE
chr6	42366876	42368666	BICRAL-309387	BICRAL	NA	-0.2033	Ctrl	Inhibitory,Microglia,Astrocytes,Excitatory	TRUE	TRUE	TRUE	TRUE	FALSE	FALSE	6	42367771	42746958	Astrocytes&Microglia&Neuron	Intron (ENST00000541110.5/55809, intron 2 of 17)	82595	4	3	309387	-0.2033	0.2-0.3	NA	18.491	FALSE	FALSE	FALSE	FALSE	FALSE	FALSE	FALSE	FALSE	FALSE	FALSE	FALSE	FALSE
chr6	42393553	42393989	BICRAL-309392	BICRAL	NA	-0.2302	Ctrl	Inhibitory	FALSE	FALSE	TRUE	FALSE	FALSE	FALSE	6	42393771	42746958	Neuron	Intron (ENST00000541110.5/55809, intron 2 of 17)	57272	1	1	309392	-0.2302	0.2-0.3	NA	18.3719	FALSE	FALSE	FALSE	FALSE	FALSE	FALSE	FALSE	FALSE	FALSE	FALSE	FALSE	FALSE
chr6	42394099	42394588	BICRAL-309393	BICRAL	NA	-0.2288	Ctrl	Excitatory,Inhibitory	FALSE	FALSE	TRUE	TRUE	FALSE	FALSE	6	42394344	42746958	GLU&Neuron	Intron (ENST00000541110.5/55809, intron 2 of 17)	56673	2	2	309393	-0.2288	0.2-0.3	NA	21.4198	FALSE	FALSE	FALSE	FALSE	FALSE	FALSE	FALSE	FALSE	FALSE	FALSE	FALSE	FALSE
chr6	42394807	42395523	BICRAL-309394	BICRAL	NA	-0.2885	Ctrl	Excitatory,Inhibitory,Microglia	FALSE	TRUE	TRUE	TRUE	FALSE	FALSE	6	42395165	42746958	Microglia&Neuron	Intron (ENST00000541110.5/55809, intron 2 of 17)	55738	3	2	309394	-0.2885	0.2-0.3	NA	38.158	FALSE	FALSE	FALSE	FALSE	FALSE	FALSE	FALSE	FALSE	FALSE	FALSE	FALSE	FALSE
chr6	42416587	42418072	BICRAL-309399	BICRAL	NA	-0.2258	Ctrl	Excitatory,Inhibitory,OPCs,Astrocytes	TRUE	FALSE	TRUE	TRUE	FALSE	TRUE	6	42417330	42746958	Neuron	Intron (ENST00000541110.5/55809, intron 2 of 17)	33189	4	1	309399	-0.2258	0.2-0.3	NA	20.3512	FALSE	FALSE	FALSE	FALSE	FALSE	FALSE	FALSE	FALSE	FALSE	FALSE	FALSE	FALSE
chr6	42450940	42453446	BICRAL-309408	BICRAL	NA	-0.2128	Ctrl	Excitatory,OPCs,Astrocytes,Microglia,Inhibitory,Oligodendrocytes,Pericytes	TRUE	TRUE	TRUE	TRUE	TRUE	TRUE	6	42452193	42746958	GABA&GLU	Promoter	0	7	2	309408	-0.2128	0.2-0.3	NA	20.8057	TRUE	TRUE	FALSE	FALSE	FALSE	FALSE	FALSE	FALSE	FALSE	FALSE	FALSE	FALSE
chr6	42546899	42548698	BICRAL-309418	BICRAL	NA	0.2068	Ctrl	Inhibitory,Excitatory,Oligodendrocytes,OPCs,Microglia,Astrocytes,Endothelial,Pericytes	TRUE	TRUE	TRUE	TRUE	TRUE	TRUE	6	42547799	42746958	Astrocytes&GABA&GLU&Microglia&Neuron&Oligodendrocytes	Distal Intergenic	-15331	8	6	309418	0.2068	0.2-0.3	NA	16.3483	TRUE	TRUE	FALSE	FALSE	FALSE	FALSE	FALSE	FALSE	FALSE	FALSE	FALSE	FALSE
chr6	42692261	42692945	BICRAL-309437	BICRAL	NA	-0.2039	Ctrl	Excitatory	FALSE	FALSE	FALSE	TRUE	FALSE	FALSE	6	42692603	42746958	Neuron	3' UTR	29652	1	1	309437	-0.2039	0.2-0.3	NA	18.6605	TRUE	TRUE	FALSE	FALSE	FALSE	FALSE	FALSE	FALSE	FALSE	FALSE	FALSE	FALSE
chr6	42745176	42747746	BICRAL-309445	BICRAL	NA	0.2219	Ctrl	Excitatory,Inhibitory,OPCs,Oligodendrocytes,Astrocytes,Microglia,Pericytes,Endothelial	TRUE	TRUE	TRUE	TRUE	TRUE	TRUE	6	42746461	42746958	GABA&GLU	Promoter	0	8	2	309445	0.2219	0.2-0.3	NA	22.3262	TRUE	TRUE	FALSE	FALSE	FALSE	FALSE	FALSE	FALSE	FALSE	FALSE	FALSE	FALSE
chr6	42781571	42783959	BICRAL-309453	BICRAL	NA	0.2261	Ctrl	Excitatory,Oligodendrocytes,Astrocytes,Inhibitory,OPCs,Microglia,Pericytes,Endothelial	TRUE	TRUE	TRUE	TRUE	TRUE	TRUE	6	42746958	42782765	GABA&GLU	Promoter	0	8	2	309453	0.2261	0.2-0.3	NA	25.8091	TRUE	TRUE	TRUE	FALSE	FALSE	FALSE	FALSE	FALSE	FALSE	FALSE	FALSE	FALSE
chr6	42971036	42972368	BICRAL-309493	BICRAL	NA	-0.2604	Ctrl	Inhibitory,Excitatory	FALSE	FALSE	TRUE	TRUE	FALSE	FALSE	6	42746958	42971702	GLU&Neuron	Intron (ENST00000304611.13/5190, intron 3 of 16)	6782	2	2	309493	-0.2604	0.2-0.3	NA	42.2072	FALSE	FALSE	FALSE	FALSE	FALSE	FALSE	TRUE	FALSE	TRUE	FALSE	FALSE	FALSE
chr6	43013053	43014745	BICRAL-309498	BICRAL	NA	0.215	Ctrl	Inhibitory,Excitatory,Oligodendrocytes,Astrocytes,OPCs,Microglia,Pericytes,Endothelial	TRUE	TRUE	TRUE	TRUE	TRUE	TRUE	6	42746958	43013899	GABA&GLU	Promoter	0	8	2	309498	0.215	0.2-0.3	NA	23.2105	FALSE	FALSE	FALSE	FALSE	FALSE	FALSE	FALSE	FALSE	FALSE	FALSE	FALSE	FALSE
chr6	43174034	43174924	BICRAL-309530	BICRAL	NA	0.225	Ctrl	Oligodendrocytes,OPCs,Excitatory,Inhibitory,Astrocytes,Microglia,Pericytes,Endothelial	TRUE	TRUE	TRUE	TRUE	TRUE	TRUE	6	42746958	43174479	Astrocytes	Exon (ENST00000265354.6/6722, exon 2 of 7)	2766	8	1	309530	0.225	0.2-0.3	NA	30.4184	FALSE	FALSE	FALSE	FALSE	FALSE	FALSE	FALSE	FALSE	FALSE	FALSE	FALSE	FALSE
chr6	43184011	43184936	BICRAL-309532	BICRAL	NA	-0.2397	Ctrl	Excitatory	FALSE	FALSE	FALSE	TRUE	FALSE	FALSE	6	42746958	43184474	GLU&Neuron	5' UTR	1816	1	2	309532	-0.2397	0.2-0.3	NA	29.0449	TRUE	TRUE	FALSE	FALSE	FALSE	FALSE	FALSE	FALSE	FALSE	FALSE	FALSE	FALSE
chr6	43220949	43222027	BICRAL-309537	BICRAL	-0.2422	-0.2441	common	Excitatory,Astrocytes,OPCs,Inhibitory	TRUE	FALSE	TRUE	TRUE	FALSE	TRUE	6	42746958	43221488	Astrocytes&Neuron	Promoter	0	4	2	309537	-0.24315	0.2-0.3	18.6699	19.9134	FALSE	FALSE	FALSE	FALSE	FALSE	FALSE	FALSE	FALSE	FALSE	FALSE	FALSE	FALSE
chr22	17368345	17370733	BID-217376	BID	-0.4069	-0.3652	common	Oligodendrocytes,Astrocytes,OPCs,Excitatory,Inhibitory,Microglia,Pericytes	TRUE	TRUE	TRUE	TRUE	TRUE	TRUE	22	17369539	17774016	Astrocytes&Microglia&Neuron&Oligodendrocytes	Promoter	0	7	4	217376	-0.38605	0.3-0.4	130.1146	101.6261	FALSE	FALSE	FALSE	FALSE	FALSE	FALSE	FALSE	FALSE	FALSE	FALSE	FALSE	FALSE
chr22	17378967	17379794	BID-217377	BID	-0.2322	-0.2382	common	Oligodendrocytes,OPCs,Astrocytes	TRUE	FALSE	FALSE	FALSE	TRUE	TRUE	22	17379381	17774016	Astrocytes&Oligodendrocytes	Intron (ENST00000400585.7/27443, intron 1 of 18)	9508	3	2	217377	-0.2352	0.2-0.3	27.979	28.7288	FALSE	FALSE	FALSE	FALSE	FALSE	FALSE	FALSE	FALSE	FALSE	FALSE	FALSE	FALSE
chr22	17397550	17398634	BID-217382	BID	NA	-0.2049	Ctrl	Oligodendrocytes,OPCs	FALSE	FALSE	FALSE	FALSE	TRUE	TRUE	22	17398092	17774016	Oligodendrocytes	Intron (ENST00000400585.7/27443, intron 1 of 18)	28091	2	1	217382	-0.2049	0.2-0.3	NA	14.465	FALSE	FALSE	FALSE	FALSE	FALSE	FALSE	FALSE	FALSE	FALSE	FALSE	FALSE	FALSE
chr22	17410916	17411615	BID-217383	BID	NA	-0.246	Ctrl	Oligodendrocytes,OPCs	FALSE	FALSE	FALSE	FALSE	TRUE	TRUE	22	17411266	17774016	Oligodendrocytes	Intron (ENST00000400585.7/27443, intron 1 of 18)	-16658	2	1	217383	-0.246	0.2-0.3	NA	24.8085	FALSE	FALSE	FALSE	FALSE	FALSE	FALSE	FALSE	FALSE	FALSE	FALSE	FALSE	FALSE
chr22	17411836	17413362	BID-217384	BID	-0.2002	-0.2353	common	Oligodendrocytes,Astrocytes,OPCs	TRUE	FALSE	FALSE	FALSE	TRUE	TRUE	22	17412599	17774016	Astrocytes&Oligodendrocytes	Intron (ENST00000400585.7/27443, intron 1 of 18)	-14911	3	2	217384	-0.21775	0.2-0.3	20.8426	24.6205	FALSE	FALSE	FALSE	FALSE	FALSE	FALSE	FALSE	FALSE	FALSE	FALSE	FALSE	FALSE
chr22	17428724	17429457	BID-217387	BID	NA	-0.2341	Ctrl	Oligodendrocytes	FALSE	FALSE	FALSE	FALSE	TRUE	FALSE	22	17429091	17774016	Oligodendrocytes	Intron (ENST00000400585.7/27443, intron 1 of 18)	452	1	1	217387	-0.2341	0.2-0.3	NA	29.787	FALSE	FALSE	FALSE	FALSE	FALSE	FALSE	FALSE	FALSE	FALSE	FALSE	FALSE	FALSE
chr22	17436069	17437541	BID-217389	BID	-0.3256	-0.3239	common	Microglia,Astrocytes,Oligodendrocytes,Pericytes,OPCs,Inhibitory,Excitatory	TRUE	TRUE	TRUE	TRUE	TRUE	TRUE	22	17436805	17774016	Astrocytes&Microglia&Oligodendrocytes	Intron (ENST00000400585.7/27443, intron 1 of 18)	7797	7	3	217389	-0.32475	0.3-0.4	84.2179	82.2604	FALSE	FALSE	FALSE	FALSE	FALSE	FALSE	FALSE	FALSE	FALSE	FALSE	FALSE	FALSE
chr22	17477055	17477914	BID-217400	BID	NA	0.2786	Ctrl	Inhibitory,Microglia,Astrocytes,OPCs,Excitatory	TRUE	TRUE	TRUE	TRUE	FALSE	TRUE	22	17477485	17774016	NA	Promoter	0	5	NA	217400	0.2786	0.2-0.3	NA	59.1869	FALSE	FALSE	FALSE	FALSE	FALSE	FALSE	FALSE	FALSE	FALSE	FALSE	FALSE	FALSE
chr22	17562166	17564508	BID-217412	BID	-0.2098	-0.2689	common	Excitatory,Inhibitory,Oligodendrocytes,OPCs,Astrocytes,Pericytes,Microglia	TRUE	TRUE	TRUE	TRUE	TRUE	TRUE	22	17563337	17774016	Astrocytes&GABA&GLU&Neuron&Oligodendrocytes	Promoter	0	7	5	217412	-0.23935	0.2-0.3	13.1682	29.8626	FALSE	FALSE	FALSE	FALSE	FALSE	FALSE	FALSE	FALSE	FALSE	FALSE	FALSE	FALSE
chr22	17575417	17576919	BID-217416	BID	-0.2528	-0.2925	common	Oligodendrocytes,Astrocytes	TRUE	FALSE	FALSE	FALSE	TRUE	FALSE	22	17576168	17774016	Astrocytes&Oligodendrocytes	Intron (ENST00000399813.1/83733, intron 1 of 9)	-5340	2	2	217416	-0.27265	0.2-0.3	45.2584	55.2434	FALSE	FALSE	FALSE	FALSE	FALSE	FALSE	FALSE	FALSE	TRUE	FALSE	FALSE	FALSE
chr22	17738505	17739248	BID-217446	BID	NA	0.2083	Ctrl	Astrocytes,Inhibitory	TRUE	FALSE	TRUE	FALSE	FALSE	FALSE	22	17738877	17774016	Astrocytes	Intron (ENST00000317361.11/637, intron 4 of 5)	1946	2	1	217446	0.2083	0.2-0.3	NA	14.1714	FALSE	FALSE	FALSE	FALSE	FALSE	FALSE	FALSE	FALSE	FALSE	FALSE	FALSE	FALSE
chr22	17748617	17749262	BID-217450	BID	NA	0.2305	Ctrl	Excitatory,Inhibitory	FALSE	FALSE	TRUE	TRUE	FALSE	FALSE	22	17748940	17774016	Neuron	Intron (ENST00000317361.11/637, intron 2 of 5)	-7424	2	1	217450	0.2305	0.2-0.3	NA	21.4009	FALSE	FALSE	FALSE	FALSE	FALSE	FALSE	FALSE	FALSE	FALSE	FALSE	FALSE	FALSE
chr22	17760096	17761058	BID-217454	BID	NA	0.2128	Ctrl	Microglia,Inhibitory,Excitatory,Oligodendrocytes	FALSE	TRUE	TRUE	TRUE	TRUE	FALSE	22	17760577	17774016	GABA&Microglia&Neuron	Intron (ENST00000317361.11/637, intron 1 of 5)	3201	4	3	217454	0.2128	0.2-0.3	NA	15.6857	FALSE	FALSE	FALSE	FALSE	FALSE	FALSE	FALSE	FALSE	FALSE	FALSE	FALSE	FALSE
chr22	17771436	17771986	BID-217457	BID	0.2837	0.3974	common	Microglia	FALSE	TRUE	FALSE	FALSE	FALSE	FALSE	22	17771711	17774016	Microglia	Intron (ENST00000317361.11/637, intron 1 of 5)	2030	1	1	217457	0.34055	0.3-0.4	31.8807	107.283	FALSE	FALSE	FALSE	FALSE	FALSE	FALSE	FALSE	FALSE	FALSE	FALSE	FALSE	FALSE
chr22	17771996	17772270	BID-217458	BID	NA	0.2757	Ctrl	Inhibitory	FALSE	FALSE	TRUE	FALSE	FALSE	FALSE	22	17772133	17774016	Neuron	Intron (ENST00000317361.11/637, intron 1 of 5)	1746	1	1	217458	0.2757	0.2-0.3	NA	25.6742	FALSE	FALSE	FALSE	FALSE	FALSE	FALSE	FALSE	FALSE	FALSE	FALSE	FALSE	FALSE
chr22	17772845	17774690	BID-217459	BID	0.4608	0.5237	common	Inhibitory,Microglia,Excitatory,Astrocytes,Oligodendrocytes,Pericytes,OPCs	TRUE	TRUE	TRUE	TRUE	TRUE	TRUE	22	17773768	17774016	GABA&GLU	Promoter	0	7	2	217459	0.49225	0.4-0.5	84.1559	170.3848	FALSE	FALSE	FALSE	FALSE	FALSE	FALSE	FALSE	TRUE	FALSE	FALSE	FALSE	FALSE
chr22	17777126	17777771	BID-217460	BID	0.2506	0.3158	common	Microglia	FALSE	TRUE	FALSE	FALSE	FALSE	FALSE	22	17774016	17777449	NA	Promoter	0	1	NA	217460	0.2832	0.2-0.3	19.6175	38.8817	FALSE	FALSE	FALSE	FALSE	FALSE	FALSE	FALSE	FALSE	FALSE	FALSE	FALSE	FALSE
chr22	17781188	17781765	BID-217461	BID	0.2246	0.2128	common	Inhibitory,Astrocytes	TRUE	FALSE	TRUE	FALSE	FALSE	FALSE	22	17774016	17781477	Astrocytes&Neuron	Distal Intergenic	3867	2	2	217461	0.2187	0.2-0.3	17.7028	18.9514	FALSE	FALSE	FALSE	FALSE	FALSE	FALSE	FALSE	TRUE	FALSE	FALSE	FALSE	FALSE
chr22	17794779	17795693	BID-217466	BID	0.2502	0.263	common	Inhibitory	FALSE	FALSE	TRUE	FALSE	FALSE	FALSE	22	17774016	17795236	Neuron	Intron (ENST00000441493.7/57553, intron 29 of 31)	-3113	1	1	217466	0.2566	0.2-0.3	30.4543	51.3999	FALSE	FALSE	FALSE	FALSE	FALSE	FALSE	TRUE	TRUE	TRUE	FALSE	FALSE	FALSE
chr22	17797900	17798626	BID-217467	BID	0.2432	0.3587	common	Microglia,Astrocytes	TRUE	TRUE	FALSE	FALSE	FALSE	FALSE	22	17774016	17798263	Microglia	Intron (ENST00000441493.7/57553, intron 29 of 31)	-6234	2	1	217467	0.30095	0.3-0.4	32.9022	72.2536	FALSE	FALSE	FALSE	FALSE	FALSE	FALSE	FALSE	FALSE	FALSE	FALSE	FALSE	FALSE
chr22	17799472	17800161	BID-217468	BID	NA	0.2377	Ctrl	Microglia	FALSE	TRUE	FALSE	FALSE	FALSE	FALSE	22	17774016	17799817	Microglia	Intron (ENST00000441493.7/57553, intron 29 of 31)	-7806	1	1	217468	0.2377	0.2-0.3	NA	28.1469	FALSE	FALSE	FALSE	FALSE	FALSE	FALSE	FALSE	FALSE	TRUE	FALSE	FALSE	FALSE
chr22	17800423	17800678	BID-217469	BID	NA	0.2179	Ctrl	Microglia	FALSE	TRUE	FALSE	FALSE	FALSE	FALSE	22	17774016	17800551	Microglia	Intron (ENST00000441493.7/57553, intron 29 of 31)	-8757	1	1	217469	0.2179	0.2-0.3	NA	21.3132	FALSE	FALSE	FALSE	FALSE	FALSE	FALSE	FALSE	FALSE	FALSE	FALSE	FALSE	FALSE
chr22	17865224	17866768	BID-217486	BID	-0.3911	-0.424	common	Oligodendrocytes,Astrocytes,OPCs,Microglia,Inhibitory,Pericytes,Excitatory	TRUE	TRUE	TRUE	TRUE	TRUE	TRUE	22	17774016	17865996	Astrocytes&Neuron&Oligodendrocytes	3' UTR	9935	7	3	217486	-0.40755	0.4-0.5	126.1064	144.5843	FALSE	FALSE	FALSE	FALSE	FALSE	FALSE	FALSE	FALSE	FALSE	FALSE	FALSE	FALSE
chr22	17867258	17867724	BID-217487	BID	NA	-0.2146	Ctrl	Microglia,Oligodendrocytes	FALSE	TRUE	FALSE	FALSE	TRUE	FALSE	22	17774016	17867491	Oligodendrocytes	Intron (ENST00000441493.7/57553, intron 17 of 31)	8979	2	1	217487	-0.2146	0.2-0.3	NA	20.8094	FALSE	FALSE	FALSE	FALSE	FALSE	FALSE	FALSE	FALSE	FALSE	FALSE	FALSE	FALSE
chr22	17871759	17872815	BID-217489	BID	-0.2076	NA	AD	Excitatory,Oligodendrocytes,Astrocytes,Inhibitory,OPCs,Microglia,Pericytes	TRUE	TRUE	TRUE	TRUE	TRUE	TRUE	22	17774016	17872287	Astrocytes&Neuron&Oligodendrocytes	3' UTR	3888	7	3	217489	-0.2076	0.2-0.3	13.5324	NA	FALSE	FALSE	FALSE	FALSE	FALSE	FALSE	FALSE	TRUE	TRUE	FALSE	FALSE	FALSE
chr22	17891474	17892216	BID-217497	BID	NA	-0.2045	Ctrl	OPCs,Oligodendrocytes,Astrocytes,Inhibitory,Microglia,Excitatory	TRUE	TRUE	TRUE	TRUE	TRUE	TRUE	22	17774016	17891845	Neuron&Oligodendrocytes	3' UTR	3072	6	2	217497	-0.2045	0.2-0.3	NA	14.9745	FALSE	FALSE	FALSE	FALSE	FALSE	FALSE	FALSE	FALSE	FALSE	FALSE	FALSE	FALSE
chr22	17896398	17897091	BID-217499	BID	NA	-0.2323	Ctrl	Astrocytes,Oligodendrocytes,Excitatory,Inhibitory,OPCs,Microglia	TRUE	TRUE	TRUE	TRUE	TRUE	TRUE	22	17774016	17896745	Neuron&Oligodendrocytes	3' UTR	-1111	6	2	217499	-0.2323	0.2-0.3	NA	19.6333	FALSE	FALSE	FALSE	FALSE	FALSE	FALSE	FALSE	FALSE	FALSE	FALSE	FALSE	FALSE
chr22	17903406	17904516	BID-217502	BID	-0.2692	-0.2664	common	Oligodendrocytes,Inhibitory,OPCs,Astrocytes,Microglia	TRUE	TRUE	TRUE	FALSE	TRUE	TRUE	22	17774016	17903961	Neuron&Oligodendrocytes	Intron (ENST00000441493.7/57553, intron 3 of 31)	2296	5	2	217502	-0.2678	0.2-0.3	43.6239	35.6308	FALSE	FALSE	FALSE	FALSE	FALSE	FALSE	FALSE	FALSE	FALSE	FALSE	FALSE	FALSE
chr22	17910249	17911287	BID-217504	BID	-0.2731	-0.3099	common	Inhibitory,Oligodendrocytes,Astrocytes,Excitatory,OPCs,Pericytes,Microglia,Endothelial	TRUE	TRUE	TRUE	TRUE	TRUE	TRUE	22	17774016	17910768	Astrocytes&GABA&GLU&Neuron&Oligodendrocytes	Intron (ENST00000441493.7/57553, intron 1 of 31)	-3376	8	5	217504	-0.2915	0.2-0.3	31.3874	49.7379	FALSE	FALSE	FALSE	FALSE	FALSE	FALSE	FALSE	FALSE	FALSE	FALSE	FALSE	FALSE
chr22	18000355	18002092	BID-217537	BID	NA	-0.2154	Ctrl	OPCs,Excitatory,Inhibitory,Oligodendrocytes,Astrocytes,Pericytes,Microglia,Endothelial	TRUE	TRUE	TRUE	TRUE	TRUE	TRUE	22	17774016	18001224	Astrocytes&GABA&GLU&Microglia&Neuron&Oligodendrocytes	Promoter	0	8	6	217537	-0.2154	0.2-0.3	NA	18.6821	FALSE	FALSE	FALSE	FALSE	FALSE	FALSE	FALSE	FALSE	FALSE	FALSE	FALSE	FALSE
chr22	18005287	18005847	BID-217538	BID	-0.219	-0.2546	common	Oligodendrocytes,OPCs	FALSE	FALSE	FALSE	FALSE	TRUE	TRUE	22	17774016	18005567	Oligodendrocytes	Exon (ENST00000441167.1/ENST00000441167.1, exon 2 of 2)	-3787	2	1	217538	-0.2368	0.2-0.3	17.4218	34.4891	FALSE	FALSE	FALSE	FALSE	FALSE	FALSE	FALSE	FALSE	FALSE	FALSE	FALSE	FALSE
chr22	18023293	18025719	BID-217543	BID	-0.2125	-0.226	common	Oligodendrocytes,Excitatory,Astrocytes,Inhibitory,OPCs,Pericytes,Microglia	TRUE	TRUE	TRUE	TRUE	TRUE	TRUE	22	17774016	18024506	GABA&GLU	Promoter	0	7	2	217543	-0.21925	0.2-0.3	15.904	24.4196	FALSE	FALSE	FALSE	FALSE	FALSE	FALSE	FALSE	FALSE	FALSE	FALSE	FALSE	FALSE
chr22	18043635	18045760	BID-217547	BID	-0.3693	-0.3996	common	Oligodendrocytes,OPCs,Astrocytes,Inhibitory,Microglia,Excitatory,Pericytes,Endothelial	TRUE	TRUE	TRUE	TRUE	TRUE	TRUE	22	17774016	18044698	Astrocytes&Oligodendrocytes	Distal Intergenic	14251	8	2	217547	-0.38445	0.3-0.4	109.9764	126.7034	FALSE	FALSE	FALSE	FALSE	FALSE	FALSE	FALSE	FALSE	FALSE	FALSE	FALSE	FALSE
chr22	18055698	18057193	BID-217549	BID	-0.2816	-0.2832	common	Oligodendrocytes,Inhibitory,Excitatory,Astrocytes,OPCs,Microglia	TRUE	TRUE	TRUE	TRUE	TRUE	TRUE	22	17774016	18056446	GABA&GLU&Microglia&Neuron&Oligodendrocytes	Distal Intergenic	-20730	6	5	217549	-0.2824	0.2-0.3	45.8688	53.2395	FALSE	FALSE	FALSE	FALSE	FALSE	FALSE	FALSE	FALSE	FALSE	FALSE	FALSE	FALSE
chr22	18088821	18089517	BID-217558	BID	0.2349	NA	AD	Inhibitory,Excitatory	FALSE	FALSE	TRUE	TRUE	FALSE	FALSE	22	17774016	18089169	Neuron	3' UTR	10445	2	1	217558	0.2349	0.2-0.3	14.5985	NA	FALSE	FALSE	FALSE	FALSE	FALSE	FALSE	FALSE	FALSE	FALSE	FALSE	FALSE	FALSE
chr22	18109437	18111997	BID-217563	BID	0.2839	0.2666	common	Excitatory,Inhibitory,OPCs,Oligodendrocytes,Astrocytes,Pericytes,Microglia	TRUE	TRUE	TRUE	TRUE	TRUE	TRUE	22	17774016	18110717	GABA&GLU&Neuron	Promoter	0	7	3	217563	0.27525	0.2-0.3	27.2352	36.4733	FALSE	FALSE	FALSE	FALSE	FALSE	FALSE	FALSE	FALSE	FALSE	FALSE	FALSE	FALSE
chr2	126614332	126615190	BIN1-174253	BIN1	-0.2355	-0.2296	common	Excitatory	FALSE	FALSE	FALSE	TRUE	FALSE	FALSE	2	126614761	127107001	NA	Distal Intergenic	-40943	1	NA	174253	-0.23255	0.2-0.3	13.851	14.9712	FALSE	FALSE	FALSE	FALSE	FALSE	FALSE	FALSE	FALSE	FALSE	FALSE	FALSE	FALSE
chr2	126738436	126739929	BIN1-174277	BIN1	-0.2272	-0.2116	common	Excitatory	FALSE	FALSE	FALSE	TRUE	FALSE	FALSE	2	126739183	127107001	Neuron	Distal Intergenic	82248	1	1	174277	-0.2194	0.2-0.3	14.7426	16.8738	FALSE	FALSE	FALSE	FALSE	FALSE	FALSE	FALSE	FALSE	FALSE	FALSE	FALSE	FALSE
chr2	126783817	126785331	BIN1-174283	BIN1	-0.3871	-0.3591	common	Excitatory,OPCs,Oligodendrocytes,Inhibitory	FALSE	FALSE	TRUE	TRUE	TRUE	TRUE	2	126784574	127107001	GLU&Neuron	Distal Intergenic	-113533	4	2	174283	-0.3731	0.3-0.4	42.8649	49.419	FALSE	FALSE	FALSE	FALSE	FALSE	FALSE	FALSE	FALSE	FALSE	FALSE	FALSE	FALSE
chr2	126794952	126795903	BIN1-174285	BIN1	-0.2774	-0.2513	common	Excitatory	FALSE	FALSE	FALSE	TRUE	FALSE	FALSE	2	126795428	127107001	GLU&Neuron	Distal Intergenic	-102961	1	2	174285	-0.26435	0.2-0.3	27.4789	31.3287	FALSE	FALSE	FALSE	FALSE	FALSE	FALSE	FALSE	FALSE	FALSE	FALSE	FALSE	FALSE
chr2	126824857	126825921	BIN1-174288	BIN1	-0.2053	-0.2466	common	Excitatory,OPCs,Astrocytes,Inhibitory	TRUE	FALSE	TRUE	TRUE	FALSE	TRUE	2	126825389	127107001	Neuron	Distal Intergenic	-72943	4	1	174288	-0.22595	0.2-0.3	12.94	19.7084	FALSE	FALSE	FALSE	FALSE	FALSE	FALSE	FALSE	FALSE	FALSE	FALSE	FALSE	FALSE
chr2	126826492	126827912	BIN1-174289	BIN1	NA	-0.2034	Ctrl	Excitatory,Inhibitory,Astrocytes	TRUE	FALSE	TRUE	TRUE	FALSE	FALSE	2	126827202	127107001	NA	Distal Intergenic	-70952	3	NA	174289	-0.2034	0.2-0.3	NA	14.0874	FALSE	FALSE	FALSE	FALSE	FALSE	FALSE	FALSE	FALSE	FALSE	FALSE	FALSE	FALSE
chr2	126837877	126840150	BIN1-174291	BIN1	-0.3707	-0.3408	common	Excitatory	FALSE	FALSE	FALSE	TRUE	FALSE	FALSE	2	126839014	127107001	GLU&Neuron	Distal Intergenic	-58714	1	2	174291	-0.35575	0.3-0.4	40.8383	51.5043	FALSE	FALSE	FALSE	FALSE	FALSE	FALSE	TRUE	FALSE	FALSE	FALSE	FALSE	FALSE
chr2	126843079	126843537	BIN1-174293	BIN1	NA	-0.2141	Ctrl	Excitatory	FALSE	FALSE	FALSE	TRUE	FALSE	FALSE	2	126843308	127107001	NA	Distal Intergenic	-55327	1	NA	174293	-0.2141	0.2-0.3	NA	12.7369	FALSE	FALSE	FALSE	FALSE	FALSE	FALSE	FALSE	FALSE	TRUE	FALSE	FALSE	FALSE
chr2	126913905	126915567	BIN1-174303	BIN1	-0.2332	-0.224	common	Excitatory	FALSE	FALSE	FALSE	TRUE	FALSE	FALSE	2	126914736	127107001	Neuron	Distal Intergenic	13894	1	1	174303	-0.2286	0.2-0.3	19.4548	23.4919	FALSE	FALSE	FALSE	FALSE	FALSE	FALSE	FALSE	FALSE	FALSE	FALSE	FALSE	FALSE
chr2	126921927	126922581	BIN1-174304	BIN1	NA	-0.2148	Ctrl	Excitatory	FALSE	FALSE	FALSE	TRUE	FALSE	FALSE	2	126922254	127107001	NA	Distal Intergenic	21916	1	NA	174304	-0.2148	0.2-0.3	NA	12.5448	FALSE	FALSE	FALSE	FALSE	FALSE	FALSE	TRUE	FALSE	FALSE	FALSE	FALSE	FALSE
chr2	126932900	126933992	BIN1-174305	BIN1	-0.3132	-0.2687	common	Excitatory	FALSE	FALSE	FALSE	TRUE	FALSE	FALSE	2	126933446	127107001	Neuron	Distal Intergenic	32889	1	1	174305	-0.29095	0.2-0.3	26.2225	29.0529	FALSE	FALSE	FALSE	FALSE	FALSE	FALSE	FALSE	FALSE	FALSE	FALSE	FALSE	FALSE
chr2	126934732	126935457	BIN1-174306	BIN1	-0.2135	NA	AD	Excitatory	FALSE	FALSE	FALSE	TRUE	FALSE	FALSE	2	126935095	127107001	NA	Distal Intergenic	34721	1	NA	174306	-0.2135	0.2-0.3	10.2645	NA	FALSE	FALSE	FALSE	FALSE	FALSE	FALSE	FALSE	FALSE	TRUE	FALSE	FALSE	FALSE
chr2	126970463	126972648	BIN1-174313	BIN1	NA	-0.2781	Ctrl	Excitatory,Inhibitory,Microglia,Oligodendrocytes,OPCs,Astrocytes,Pericytes	TRUE	TRUE	TRUE	TRUE	TRUE	TRUE	2	126971556	127107001	Astrocytes&GABA&GLU&Microglia&Neuron&Oligodendrocytes	Distal Intergenic	-52218	7	6	174313	-0.2781	0.2-0.3	NA	27.4664	FALSE	FALSE	FALSE	FALSE	FALSE	FALSE	FALSE	FALSE	FALSE	FALSE	FALSE	FALSE
chr2	126978705	126980182	BIN1-174315	BIN1	0.527	0.4709	common	Oligodendrocytes,OPCs,Astrocytes,Inhibitory,Microglia	TRUE	TRUE	TRUE	FALSE	TRUE	TRUE	2	126979444	127107001	Oligodendrocytes	Distal Intergenic	-44684	5	1	174315	0.49895	0.4-0.5	189.9556	132.9485	FALSE	FALSE	FALSE	FALSE	FALSE	FALSE	FALSE	FALSE	FALSE	FALSE	FALSE	FALSE
chr2	126985696	126987180	BIN1-174316	BIN1	-0.2904	-0.2912	common	Excitatory	FALSE	FALSE	FALSE	TRUE	FALSE	FALSE	2	126986438	127107001	GLU&Neuron	Distal Intergenic	-37686	1	2	174316	-0.2908	0.2-0.3	29.2992	34.9187	FALSE	FALSE	FALSE	FALSE	FALSE	FALSE	FALSE	TRUE	FALSE	FALSE	FALSE	FALSE
chr2	127007592	127008272	BIN1-174323	BIN1	-0.2257	NA	AD	Excitatory	FALSE	FALSE	FALSE	TRUE	FALSE	FALSE	2	127007932	127107001	Neuron	Distal Intergenic	-16594	1	1	174323	-0.2257	0.2-0.3	12.3489	NA	FALSE	FALSE	FALSE	FALSE	FALSE	FALSE	FALSE	FALSE	FALSE	FALSE	FALSE	FALSE
chr2	127014014	127015058	BIN1-174324	BIN1	-0.2362	NA	AD	Excitatory	FALSE	FALSE	FALSE	TRUE	FALSE	FALSE	2	127014536	127107001	Neuron	Distal Intergenic	-9808	1	1	174324	-0.2362	0.2-0.3	15.1817	NA	FALSE	FALSE	FALSE	FALSE	FALSE	FALSE	FALSE	FALSE	FALSE	FALSE	FALSE	FALSE
chr2	127024432	127026070	BIN1-174326	BIN1	NA	-0.2815	Ctrl	Inhibitory,Excitatory,OPCs,Oligodendrocytes,Astrocytes,Microglia,Pericytes	TRUE	TRUE	TRUE	TRUE	TRUE	TRUE	2	127025251	127107001	Astrocytes&GABA&GLU&Microglia&Neuron&Oligodendrocytes	Promoter	0	7	6	174326	-0.2815	0.2-0.3	NA	26.1763	FALSE	FALSE	FALSE	FALSE	FALSE	FALSE	FALSE	FALSE	FALSE	FALSE	FALSE	FALSE
chr2	127041572	127042361	BIN1-174329	BIN1	-0.216	NA	AD	Excitatory,OPCs	FALSE	FALSE	FALSE	TRUE	FALSE	TRUE	2	127041967	127107001	NA	Distal Intergenic	14130	2	NA	174329	-0.216	0.2-0.3	13.3736	NA	FALSE	FALSE	FALSE	FALSE	FALSE	FALSE	FALSE	FALSE	FALSE	FALSE	FALSE	FALSE
chr2	127051105	127051513	BIN1-174333	BIN1	0.4118	0.4227	common	Oligodendrocytes	FALSE	FALSE	FALSE	FALSE	TRUE	FALSE	2	127051309	127107001	Oligodendrocytes	Exon (ENST00000259238.8/274, exon 13 of 16)	4978	1	1	174333	0.41725	0.4-0.5	81.5257	78.4128	FALSE	FALSE	FALSE	FALSE	FALSE	FALSE	FALSE	FALSE	FALSE	FALSE	FALSE	FALSE
chr2	127051619	127052660	BIN1-174334	BIN1	0.491	0.5467	common	Microglia,Oligodendrocytes,Excitatory,Astrocytes	TRUE	TRUE	FALSE	TRUE	TRUE	FALSE	2	127052140	127107001	Microglia&Neuron&Oligodendrocytes	Exon (ENST00000346226.7/274, exon 12 of 16)	3831	4	3	174334	0.51885	0.4-0.6	108.848	147.956	FALSE	FALSE	FALSE	FALSE	FALSE	FALSE	FALSE	FALSE	FALSE	FALSE	FALSE	FALSE
chr2	127064510	127065186	BIN1-174336	BIN1	NA	0.3327	Ctrl	Endothelial,Excitatory,Microglia,Pericytes,Inhibitory,Astrocytes,Oligodendrocytes	TRUE	TRUE	TRUE	TRUE	TRUE	FALSE	2	127064848	127107001	Microglia&Neuron&Oligodendrocytes	Promoter	0	7	3	174336	0.3327	0.3-0.4	NA	43.6036	FALSE	FALSE	FALSE	FALSE	FALSE	FALSE	FALSE	FALSE	FALSE	FALSE	FALSE	FALSE
chr2	127067501	127068381	BIN1-174337	BIN1	0.5394	0.5956	common	Oligodendrocytes,Inhibitory,Astrocytes	TRUE	FALSE	TRUE	FALSE	TRUE	FALSE	2	127067941	127107001	Neuron&Oligodendrocytes	Exon (ENST00000351659.7/274, exon 7 of 16)	-2574	3	2	174337	0.5675	0.4-0.6	176.5908	217.9349	FALSE	FALSE	TRUE	FALSE	FALSE	FALSE	FALSE	FALSE	FALSE	FALSE	FALSE	FALSE
chr2	127072490	127073590	BIN1-174338	BIN1	0.7309	0.6485	common	OPCs,Oligodendrocytes,Astrocytes,Inhibitory,Microglia	TRUE	TRUE	TRUE	FALSE	TRUE	TRUE	2	127073040	127107001	Astrocytes&Microglia&Neuron&Oligodendrocytes	Intron (ENST00000376113.6/274, intron 2 of 13)	-7563	5	4	174338	0.6897	>0.6	299	299	FALSE	FALSE	TRUE	FALSE	FALSE	FALSE	FALSE	FALSE	FALSE	FALSE	FALSE	FALSE
chr2	127080691	127081350	BIN1-174340	BIN1	0.4769	0.5103	common	Oligodendrocytes,Microglia	FALSE	TRUE	FALSE	FALSE	TRUE	FALSE	2	127081021	127107001	Microglia	Intron (ENST00000376113.6/274, intron 1 of 13)	-15764	2	1	174340	0.4936	0.4-0.5	118.7053	123.5771	FALSE	FALSE	TRUE	FALSE	FALSE	FALSE	FALSE	FALSE	FALSE	FALSE	FALSE	FALSE
chr2	127081752	127082444	BIN1-174341	BIN1	0.6863	0.6303	common	Oligodendrocytes,Astrocytes,Inhibitory	TRUE	FALSE	TRUE	FALSE	TRUE	FALSE	2	127082098	127107001	Neuron	Intron (ENST00000376113.6/274, intron 1 of 13)	-16825	3	1	174341	0.6583	>0.6	299	299	FALSE	FALSE	TRUE	FALSE	FALSE	FALSE	FALSE	FALSE	FALSE	FALSE	FALSE	FALSE
chr2	127086873	127087795	BIN1-174343	BIN1	0.2635	0.3333	common	Microglia,Endothelial,Pericytes,Oligodendrocytes	FALSE	TRUE	FALSE	FALSE	TRUE	FALSE	2	127087334	127107001	Microglia&Oligodendrocytes	Intron (ENST00000376113.6/274, intron 1 of 13)	19206	4	2	174343	0.2984	0.2-0.3	26.8124	55.5338	FALSE	FALSE	TRUE	FALSE	FALSE	FALSE	FALSE	FALSE	FALSE	FALSE	FALSE	FALSE
chr2	127103437	127103859	BIN1-174348	BIN1	0.5843	0.5684	common	Oligodendrocytes	FALSE	FALSE	FALSE	FALSE	TRUE	FALSE	2	127103648	127107001	NA	Intron (ENST00000376113.6/274, intron 1 of 13)	3142	1	NA	174348	0.57635	0.4-0.6	208.2284	252.771	FALSE	FALSE	TRUE	FALSE	FALSE	FALSE	FALSE	FALSE	FALSE	FALSE	FALSE	FALSE
chr2	127105059	127107870	BIN1-174349	BIN1	0.6404	0.6263	common	Excitatory,Inhibitory,OPCs,Oligodendrocytes,Astrocytes,Microglia,Pericytes,Endothelial	TRUE	TRUE	TRUE	TRUE	TRUE	TRUE	2	127106465	127107001	GABA&GLU	Promoter	0	8	2	174349	0.63335	>0.6	255.4634	279.4989	FALSE	FALSE	TRUE	FALSE	FALSE	FALSE	FALSE	TRUE	TRUE	FALSE	FALSE	FALSE
chr2	127108113	127108504	BIN1-174350	BIN1	0.5885	0.5683	common	Oligodendrocytes,Microglia	FALSE	TRUE	FALSE	FALSE	TRUE	FALSE	2	127107001	127108309	NA	Promoter	-826	2	NA	174350	0.5784	0.4-0.6	230.297	217.7874	FALSE	FALSE	TRUE	FALSE	TRUE	FALSE	FALSE	FALSE	FALSE	FALSE	FALSE	FALSE
chr2	127109108	127109484	BIN1-174351	BIN1	0.2685	0.294	common	Excitatory,Microglia	FALSE	TRUE	FALSE	TRUE	FALSE	FALSE	2	127107001	127109296	GLU&Microglia&Neuron	Distal Intergenic	-1821	2	3	174351	0.28125	0.2-0.3	25.0685	35.2414	FALSE	FALSE	TRUE	FALSE	FALSE	FALSE	FALSE	FALSE	TRUE	FALSE	FALSE	FALSE
chr2	127117470	127118845	BIN1-174352	BIN1	0.7194	0.6523	common	Oligodendrocytes,Inhibitory,OPCs,Astrocytes,Excitatory,Microglia,Pericytes	TRUE	TRUE	TRUE	TRUE	TRUE	TRUE	2	127107001	127118158	Oligodendrocytes	Distal Intergenic	-10183	7	1	174352	0.68585	>0.6	299	299	FALSE	FALSE	TRUE	FALSE	FALSE	FALSE	FALSE	FALSE	FALSE	FALSE	FALSE	FALSE
chr2	127121519	127122147	BIN1-174353	BIN1	0.4889	0.3674	common	Inhibitory,Excitatory	FALSE	FALSE	TRUE	TRUE	FALSE	FALSE	2	127107001	127121833	NA	Distal Intergenic	-14232	2	NA	174353	0.42815	0.4-0.5	161.3655	66.4648	FALSE	FALSE	TRUE	FALSE	FALSE	FALSE	FALSE	FALSE	FALSE	FALSE	FALSE	FALSE
chr2	127125787	127126155	BIN1-174354	BIN1	0.4357	0.367	common	Oligodendrocytes,OPCs	FALSE	FALSE	FALSE	FALSE	TRUE	TRUE	2	127107001	127125971	Oligodendrocytes	Distal Intergenic	-18500	2	1	174354	0.40135	0.4-0.5	134.345	61.5509	FALSE	FALSE	TRUE	FALSE	FALSE	FALSE	FALSE	FALSE	FALSE	FALSE	FALSE	FALSE
chr2	127128295	127128818	BIN1-174356	BIN1	0.3997	0.3965	common	Microglia,Oligodendrocytes,Inhibitory,Astrocytes,Excitatory	TRUE	TRUE	TRUE	TRUE	TRUE	FALSE	2	127107001	127128557	Microglia&Oligodendrocytes	Distal Intergenic	-21008	5	2	174356	0.3981	0.3-0.4	117.3234	92.8322	FALSE	FALSE	TRUE	FALSE	FALSE	FALSE	FALSE	FALSE	FALSE	FALSE	FALSE	FALSE
chr2	127132728	127133141	BIN1-174358	BIN1	NA	0.2276	Ctrl	Microglia,Astrocytes	TRUE	TRUE	FALSE	FALSE	FALSE	FALSE	2	127107001	127132935	Microglia	Distal Intergenic	-25441	2	1	174358	0.2276	0.2-0.3	NA	36.3793	FALSE	FALSE	FALSE	FALSE	FALSE	FALSE	FALSE	FALSE	FALSE	FALSE	FALSE	FALSE
chr2	127134573	127135591	BIN1-174359	BIN1	NA	0.307	Ctrl	Microglia,Astrocytes,Excitatory	TRUE	TRUE	FALSE	TRUE	FALSE	FALSE	2	127107001	127135082	Microglia	Distal Intergenic	-27286	3	1	174359	0.307	0.3-0.4	NA	84.8486	FALSE	FALSE	FALSE	FALSE	FALSE	FALSE	FALSE	TRUE	FALSE	FALSE	TRUE	FALSE
chr2	127136445	127137946	BIN1-174360	BIN1	0.507	0.5184	common	Microglia,Oligodendrocytes	FALSE	TRUE	FALSE	FALSE	TRUE	FALSE	2	127107001	127137196	Microglia&Oligodendrocytes	Distal Intergenic	-29158	2	2	174360	0.5127	0.4-0.6	184.5145	197.9807	FALSE	FALSE	TRUE	FALSE	FALSE	FALSE	FALSE	FALSE	FALSE	FALSE	FALSE	FALSE
chr2	127140609	127141051	BIN1-174361	BIN1	0.6079	0.502	common	Oligodendrocytes,Excitatory	FALSE	FALSE	FALSE	TRUE	TRUE	FALSE	2	127107001	127140830	Oligodendrocytes	Distal Intergenic	-33322	2	1	174361	0.55495	0.4-0.6	270.5867	114.0702	FALSE	FALSE	TRUE	FALSE	FALSE	FALSE	FALSE	FALSE	TRUE	FALSE	FALSE	FALSE
chr2	127142604	127144676	BIN1-174362	BIN1	0.7709	0.6608	common	Oligodendrocytes,Astrocytes,Inhibitory,Excitatory,Microglia,OPCs	TRUE	TRUE	TRUE	TRUE	TRUE	TRUE	2	127107001	127143640	Microglia&Oligodendrocytes	Exon (ENST00000668172.1/ENST00000668172.1, exon 1 of 2)	-35317	6	2	174362	0.71585	>0.6	299	299	FALSE	FALSE	TRUE	FALSE	FALSE	FALSE	FALSE	FALSE	FALSE	FALSE	FALSE	FALSE
chr2	127145370	127145823	BIN1-174363	BIN1	0.2182	0.2761	common	Microglia	FALSE	TRUE	FALSE	FALSE	FALSE	FALSE	2	127107001	127145597	Microglia	Distal Intergenic	-38083	1	1	174363	0.24715	0.2-0.3	33.4402	46.9424	FALSE	FALSE	TRUE	FALSE	FALSE	FALSE	FALSE	FALSE	FALSE	FALSE	FALSE	FALSE
chr2	127153393	127154250	BIN1-174367	BIN1	0.6502	0.6178	common	Oligodendrocytes,Astrocytes,Microglia,Inhibitory,OPCs,Excitatory	TRUE	TRUE	TRUE	TRUE	TRUE	TRUE	2	127107001	127153822	Microglia&Oligodendrocytes	Distal Intergenic	-46106	6	2	174367	0.634	>0.6	299	262.6382	FALSE	FALSE	TRUE	FALSE	FALSE	FALSE	FALSE	FALSE	FALSE	FALSE	FALSE	FALSE
chr2	127157569	127158181	BIN1-174369	BIN1	0.384	0.4133	common	Oligodendrocytes,Astrocytes,Microglia	TRUE	TRUE	FALSE	FALSE	TRUE	FALSE	2	127107001	127157875	Microglia&Oligodendrocytes	Distal Intergenic	47586	3	2	174369	0.39865	0.3-0.4	117.1584	74.6831	FALSE	FALSE	FALSE	FALSE	FALSE	FALSE	FALSE	FALSE	FALSE	FALSE	FALSE	FALSE
chr2	127174098	127174555	BIN1-174379	BIN1	0.371	0.3608	common	Oligodendrocytes,Microglia,Astrocytes,Excitatory	TRUE	TRUE	FALSE	TRUE	TRUE	FALSE	2	127107001	127174327	Microglia&Neuron	Distal Intergenic	31212	4	2	174379	0.3659	0.3-0.4	57.4931	45.1871	FALSE	FALSE	FALSE	FALSE	FALSE	FALSE	FALSE	FALSE	FALSE	FALSE	FALSE	FALSE
chr2	127177162	127178260	BIN1-174381	BIN1	-0.2405	-0.2112	common	Excitatory,Inhibitory	FALSE	FALSE	TRUE	TRUE	FALSE	FALSE	2	127107001	127177711	GLU&Neuron	Distal Intergenic	27507	2	2	174381	-0.22585	0.2-0.3	19.525	16.4279	FALSE	FALSE	FALSE	FALSE	FALSE	FALSE	FALSE	FALSE	FALSE	FALSE	FALSE	FALSE
chr2	127197492	127198131	BIN1-174386	BIN1	NA	0.2302	Ctrl	Microglia,Oligodendrocytes	FALSE	TRUE	FALSE	FALSE	TRUE	FALSE	2	127107001	127197812	NA	Intron (ENST00000664447.2/339761, intron 5 of 8)	7636	2	NA	174386	0.2302	0.2-0.3	NA	11.9091	FALSE	FALSE	FALSE	FALSE	FALSE	FALSE	FALSE	TRUE	FALSE	FALSE	FALSE	FALSE
chr2	127204627	127206125	BIN1-174387	BIN1	-0.2123	-0.2146	common	Excitatory,OPCs	FALSE	FALSE	FALSE	TRUE	FALSE	TRUE	2	127107001	127205376	NA	Promoter	0	2	NA	174387	-0.21345	0.2-0.3	13.7953	14.8724	FALSE	FALSE	FALSE	FALSE	FALSE	FALSE	FALSE	FALSE	FALSE	FALSE	FALSE	TRUE
chr2	127274798	127276243	BIN1-174399	BIN1	-0.3886	-0.3514	common	Excitatory,Inhibitory,Microglia	FALSE	TRUE	TRUE	TRUE	FALSE	FALSE	2	127107001	127275521	Microglia&Neuron	Intron (ENST00000646042.1/2071, intron 5 of 9)	3018	3	2	174399	-0.37	0.3-0.4	47.2094	52.1052	TRUE	TRUE	FALSE	FALSE	FALSE	FALSE	FALSE	FALSE	FALSE	FALSE	FALSE	FALSE
chr2	127386796	127389003	BIN1-174430	BIN1	0.4564	0.4479	common	Excitatory,Oligodendrocytes,Inhibitory,Astrocytes,OPCs,Microglia,Pericytes,Endothelial	TRUE	TRUE	TRUE	TRUE	TRUE	TRUE	2	127107001	127387900	Astrocytes&GABA&GLU&Microglia&Neuron&Oligodendrocytes	Promoter	0	8	6	174430	0.45215	0.4-0.5	92.4945	106.5994	FALSE	FALSE	FALSE	FALSE	FALSE	FALSE	FALSE	FALSE	FALSE	FALSE	FALSE	FALSE
chr2	127400604	127401645	BIN1-174434	BIN1	-0.2279	-0.2089	common	Excitatory	FALSE	FALSE	FALSE	TRUE	FALSE	FALSE	2	127107001	127401125	Neuron	Downstream (<=300bp)	11475	1	1	174434	-0.2184	0.2-0.3	14.3826	15.1536	FALSE	FALSE	FALSE	FALSE	FALSE	FALSE	FALSE	FALSE	FALSE	FALSE	FALSE	FALSE
chr2	127407546	127408980	BIN1-174437	BIN1	0.5192	0.5005	common	Excitatory,Inhibitory,Oligodendrocytes,Astrocytes,Microglia,OPCs,Pericytes,Endothelial	TRUE	TRUE	TRUE	TRUE	TRUE	TRUE	2	127107001	127408263	Astrocytes&GABA&Microglia&Neuron&Oligodendrocytes	Exon (ENST00000657275.1/ENST00000657275.1, exon 1 of 2)	-9447	8	5	174437	0.50985	0.4-0.6	128.284	125.7441	FALSE	FALSE	FALSE	FALSE	FALSE	FALSE	FALSE	FALSE	FALSE	FALSE	FALSE	FALSE
chr2	127513911	127514976	BIN1-174457	BIN1	0.6201	0.5575	common	Oligodendrocytes,Inhibitory,Astrocytes,Microglia,OPCs,Excitatory	TRUE	TRUE	TRUE	TRUE	TRUE	TRUE	2	127107001	127514444	Astrocytes&Oligodendrocytes	Promoter	0	6	2	174457	0.5888	0.4-0.6	299	286.965	FALSE	FALSE	FALSE	FALSE	FALSE	FALSE	FALSE	FALSE	FALSE	FALSE	FALSE	FALSE
chr2	127515158	127516615	BIN1-174458	BIN1	0.2113	0.2512	common	Oligodendrocytes,Excitatory,Astrocytes,Inhibitory	TRUE	FALSE	TRUE	TRUE	TRUE	FALSE	2	127107001	127515887	Astrocytes&Neuron&Oligodendrocytes	Promoter	-222	4	3	174458	0.23125	0.2-0.3	14.8518	22.4063	FALSE	FALSE	FALSE	FALSE	FALSE	FALSE	FALSE	FALSE	FALSE	FALSE	FALSE	FALSE
chr2	127525524	127527654	BIN1-174459	BIN1	0.2454	0.3179	common	Oligodendrocytes,Excitatory,Inhibitory,Astrocytes,Microglia,OPCs,Endothelial,Pericytes	TRUE	TRUE	TRUE	TRUE	TRUE	TRUE	2	127107001	127526589	GABA&GLU&Microglia&Neuron	Promoter	0	8	4	174459	0.28165	0.2-0.3	22.2219	37.4781	FALSE	FALSE	TRUE	FALSE	FALSE	FALSE	FALSE	FALSE	FALSE	FALSE	FALSE	FALSE
chr2	127591059	127591997	BIN1-174466	BIN1	0.3683	0.2567	common	Oligodendrocytes,Astrocytes,OPCs,Excitatory	TRUE	FALSE	FALSE	TRUE	TRUE	TRUE	2	127107001	127591528	Oligodendrocytes	Intron (ENST00000409816.7/4648, intron 16 of 47)	-27985	4	1	174466	0.3125	0.3-0.4	69.0627	24.9525	FALSE	FALSE	FALSE	FALSE	FALSE	FALSE	FALSE	FALSE	FALSE	FALSE	FALSE	FALSE
chr12	50923478	50925562	BIN2-84356	BIN2	0.2161	NA	AD	Microglia,Astrocytes,Oligodendrocytes,OPCs,Excitatory,Inhibitory,Pericytes	TRUE	TRUE	TRUE	TRUE	TRUE	TRUE	12	50924520	51324115	Astrocytes&Microglia&Oligodendrocytes	Promoter	0	7	3	84356	0.2161	0.2-0.3	41.8475	NA	FALSE	FALSE	FALSE	FALSE	FALSE	FALSE	FALSE	FALSE	FALSE	FALSE	FALSE	FALSE
chr12	50928333	50928641	BIN2-84357	BIN2	0.3242	0.3613	common	Microglia	FALSE	TRUE	FALSE	FALSE	FALSE	FALSE	12	50928487	51324115	NA	Intron (ENST00000548553.1/25840, intron 2 of 2)	3293	1	NA	84357	0.34275	0.3-0.4	48.7092	53.9724	FALSE	FALSE	FALSE	FALSE	FALSE	FALSE	FALSE	FALSE	FALSE	FALSE	FALSE	FALSE
chr12	50934370	50935168	BIN2-84359	BIN2	0.5166	0.5583	common	Microglia	FALSE	TRUE	FALSE	FALSE	FALSE	FALSE	12	50934769	51324115	Microglia	Exon (ENST00000614647.1/ENST00000614647.1, exon 1 of 1)	9330	1	1	84359	0.53745	0.4-0.6	175.6198	206.0542	FALSE	FALSE	FALSE	FALSE	FALSE	FALSE	FALSE	FALSE	FALSE	FALSE	FALSE	FALSE
chr12	50998914	50999481	BIN2-84376	BIN2	0.3507	0.2986	common	Microglia	FALSE	TRUE	FALSE	FALSE	FALSE	FALSE	12	50999198	51324115	Microglia	Promoter	84	1	1	84376	0.32465	0.3-0.4	57.5988	36.3939	FALSE	FALSE	FALSE	FALSE	FALSE	FALSE	FALSE	FALSE	FALSE	FALSE	FALSE	FALSE
chr12	51024630	51025129	BIN2-84381	BIN2	0.2178	0.2366	common	Microglia,Excitatory,Astrocytes,Oligodendrocytes,Inhibitory	TRUE	TRUE	TRUE	TRUE	TRUE	FALSE	12	51024880	51324115	NA	Promoter	0	5	NA	84381	0.2272	0.2-0.3	16.6835	23.8194	FALSE	FALSE	FALSE	FALSE	FALSE	FALSE	FALSE	FALSE	FALSE	FALSE	FALSE	FALSE
chr12	51242081	51242422	BIN2-84415	BIN2	0.494	0.4254	common	Microglia	FALSE	TRUE	FALSE	FALSE	FALSE	FALSE	12	51242252	51324115	Microglia	3' UTR	2787	1	1	84415	0.4597	0.4-0.5	123.3559	101.7217	FALSE	FALSE	FALSE	FALSE	FALSE	FALSE	FALSE	FALSE	FALSE	FALSE	FALSE	FALSE
chr12	51242928	51243192	BIN2-84416	BIN2	0.5917	0.4057	common	Microglia	FALSE	TRUE	FALSE	FALSE	FALSE	FALSE	12	51243060	51324115	Microglia	3' UTR	3634	1	1	84416	0.4987	0.4-0.5	121.5039	110.4774	FALSE	FALSE	FALSE	FALSE	FALSE	FALSE	FALSE	TRUE	TRUE	FALSE	FALSE	FALSE
chr12	51245939	51246826	BIN2-84417	BIN2	0.417	0.3568	common	Microglia,Excitatory,Inhibitory,Oligodendrocytes,Astrocytes	TRUE	TRUE	TRUE	TRUE	TRUE	FALSE	12	51246383	51324115	Microglia&Neuron	5' UTR	6645	5	2	84417	0.3869	0.3-0.4	49.0232	48.4712	FALSE	FALSE	FALSE	FALSE	FALSE	FALSE	FALSE	FALSE	FALSE	FALSE	FALSE	FALSE
chr12	51269449	51271176	BIN2-84420	BIN2	0.2569	0.2934	common	Oligodendrocytes,Microglia,OPCs,Inhibitory,Astrocytes,Excitatory,Pericytes,Endothelial	TRUE	TRUE	TRUE	TRUE	TRUE	TRUE	12	51270313	51324115	NA	Promoter	0	8	NA	84420	0.27515	0.2-0.3	17.0919	32.1285	FALSE	FALSE	FALSE	FALSE	FALSE	FALSE	FALSE	FALSE	FALSE	FALSE	FALSE	FALSE
chr12	51291381	51292373	BIN2-84421	BIN2	0.5667	0.5488	common	Microglia,Astrocytes	TRUE	TRUE	FALSE	FALSE	FALSE	FALSE	12	51291877	51324115	Microglia	Exon (ENST00000604560.6/51411, exon 9 of 11)	4995	2	1	84421	0.55775	0.4-0.6	125.8256	210.5073	FALSE	FALSE	FALSE	FALSE	FALSE	FALSE	FALSE	FALSE	FALSE	FALSE	FALSE	FALSE
chr12	51323735	51324403	BIN2-84426	BIN2	0.6355	0.7501	common	Microglia,Astrocytes,Excitatory,Oligodendrocytes	TRUE	TRUE	FALSE	TRUE	TRUE	FALSE	12	51324069	51324115	NA	Promoter	0	4	NA	84426	0.6928	>0.6	299	299	FALSE	FALSE	FALSE	FALSE	FALSE	FALSE	FALSE	FALSE	FALSE	FALSE	FALSE	FALSE
chr12	51326467	51327293	BIN2-84427	BIN2	0.6534	0.769	common	Microglia,Astrocytes,Inhibitory,Pericytes	TRUE	TRUE	TRUE	FALSE	FALSE	FALSE	12	51324115	51326880	Microglia	Distal Intergenic	-1800	4	1	84427	0.7112	>0.6	299	299	FALSE	FALSE	FALSE	FALSE	FALSE	FALSE	FALSE	FALSE	FALSE	FALSE	FALSE	FALSE
chr12	51329311	51329543	BIN2-84428	BIN2	0.2984	0.3413	common	Microglia	FALSE	TRUE	FALSE	FALSE	FALSE	FALSE	12	51324115	51329427	Microglia	Intron (ENST00000293636.2/1990, intron 7 of 7)	-4644	1	1	84428	0.31985	0.3-0.4	43.719	47.8905	FALSE	FALSE	FALSE	FALSE	FALSE	FALSE	FALSE	FALSE	FALSE	FALSE	FALSE	FALSE
chr12	51368588	51369520	BIN2-84435	BIN2	0.4644	0.2867	common	Microglia,Oligodendrocytes	FALSE	TRUE	FALSE	FALSE	TRUE	FALSE	12	51324115	51369054	Microglia&Oligodendrocytes	Intron (ENST00000543196.6/11226, intron 3 of 10)	-8363	2	2	84435	0.37555	0.3-0.4	126.4315	37.2659	FALSE	FALSE	FALSE	FALSE	FALSE	FALSE	FALSE	FALSE	FALSE	FALSE	FALSE	FALSE
chr12	51390613	51392030	BIN2-84441	BIN2	0.2392	NA	AD	Excitatory,Microglia,Oligodendrocytes,Inhibitory,Astrocytes,OPCs	TRUE	TRUE	TRUE	TRUE	TRUE	TRUE	12	51324115	51391322	NA	Promoter	0	6	NA	84441	0.2392	0.2-0.3	62.5926	NA	FALSE	FALSE	FALSE	FALSE	FALSE	FALSE	FALSE	FALSE	FALSE	FALSE	FALSE	FALSE
chr12	51398436	51398889	BIN2-84443	BIN2	0.3809	0.2092	common	Microglia	FALSE	TRUE	FALSE	FALSE	FALSE	FALSE	12	51324115	51398663	Microglia	Intron (ENST00000535225.6/9498, intron 1 of 14)	-4274	1	1	84443	0.29505	0.2-0.3	54.01	22.4522	FALSE	FALSE	FALSE	FALSE	FALSE	FALSE	FALSE	FALSE	FALSE	FALSE	FALSE	FALSE
chr12	51403681	51404294	BIN2-84447	BIN2	0.4691	0.3179	common	Microglia,Oligodendrocytes	FALSE	TRUE	FALSE	FALSE	TRUE	FALSE	12	51324115	51403988	Microglia&Oligodendrocytes	Intron (ENST00000535225.6/9498, intron 1 of 14)	519	2	2	84447	0.3935	0.3-0.4	126.0117	51.9885	FALSE	FALSE	FALSE	FALSE	FALSE	FALSE	FALSE	FALSE	FALSE	FALSE	FALSE	FALSE
chr12	51448352	51449062	BIN2-84456	BIN2	0.3321	0.4276	common	Microglia	FALSE	TRUE	FALSE	FALSE	FALSE	FALSE	12	51324115	51448707	Microglia	Intron (ENST00000535225.6/9498, intron 2 of 14)	-1766	1	1	84456	0.37985	0.3-0.4	27.8526	88.1711	FALSE	FALSE	FALSE	FALSE	FALSE	FALSE	FALSE	FALSE	FALSE	FALSE	FALSE	FALSE
chr12	51496596	51497244	BIN2-84468	BIN2	0.287	0.2535	common	Microglia	FALSE	TRUE	FALSE	FALSE	FALSE	FALSE	12	51324115	51496920	NA	Exon (ENST00000358657.7/9498, exon 22 of 25)	1724	1	NA	84468	0.27025	0.2-0.3	26.246	31.5667	FALSE	FALSE	FALSE	FALSE	FALSE	FALSE	FALSE	TRUE	FALSE	FALSE	FALSE	FALSE
chr12	51796329	51796962	BIN2-84535	BIN2	0.2644	0.2771	common	Microglia	FALSE	TRUE	FALSE	FALSE	FALSE	FALSE	12	51324115	51796646	NA	Intron (ENST00000662684.1/6334, intron 26 of 26)	9565	1	NA	84535	0.27075	0.2-0.3	18.2706	23.408	FALSE	FALSE	FALSE	FALSE	FALSE	FALSE	FALSE	FALSE	FALSE	FALSE	FALSE	FALSE
chr8	22221766	22222183	BIN3-345557	BIN3	NA	0.2078	Ctrl	Inhibitory,Excitatory	FALSE	FALSE	TRUE	TRUE	FALSE	FALSE	8	22221975	22644804	Neuron	Exon (ENST00000454243.7/9796, exon 5 of 5)	5510	2	1	345557	0.2078	0.2-0.3	NA	14.1962	FALSE	FALSE	FALSE	FALSE	FALSE	FALSE	FALSE	FALSE	FALSE	FALSE	FALSE	FALSE
chr8	22380061	22380278	BIN3-345587	BIN3	NA	0.2113	Ctrl	Excitatory	FALSE	FALSE	FALSE	TRUE	FALSE	FALSE	8	22380170	22644804	Neuron	Intron (ENST00000520644.1/23516, intron 1 of 1)	12524	1	1	345587	0.2113	0.2-0.3	NA	17.8498	FALSE	FALSE	FALSE	FALSE	FALSE	FALSE	TRUE	TRUE	FALSE	FALSE	FALSE	FALSE
chr8	22672889	22673849	BIN3-345647	BIN3	0.2134	NA	AD	Inhibitory,Oligodendrocytes,Microglia,Astrocytes,Excitatory,OPCs,Pericytes	TRUE	TRUE	TRUE	TRUE	TRUE	TRUE	8	22644804	22673369	Astrocytes&GABA&GLU&Neuron	Distal Intergenic	-3742	7	4	345647	0.2134	0.2-0.3	13.8785	NA	FALSE	FALSE	FALSE	FALSE	FALSE	FALSE	FALSE	FALSE	FALSE	FALSE	FALSE	FALSE
chr8	22676977	22677789	BIN3-345648	BIN3	0.2435	0.2363	common	Excitatory	FALSE	FALSE	FALSE	TRUE	FALSE	FALSE	8	22644804	22677383	GLU&Neuron	Distal Intergenic	-7830	1	2	345648	0.2399	0.2-0.3	21.971	20.4691	FALSE	FALSE	FALSE	FALSE	FALSE	FALSE	FALSE	FALSE	FALSE	FALSE	FALSE	FALSE
chr8	22801268	22802752	BIN3-345680	BIN3	NA	0.2169	Ctrl	Excitatory,Inhibitory	FALSE	FALSE	TRUE	TRUE	FALSE	FALSE	8	22644804	22802010	GLU&Neuron	Intron (ENST00000256404.8/157310, intron 4 of 6)	53766	2	2	345680	0.2169	0.2-0.3	NA	17.8216	FALSE	FALSE	FALSE	FALSE	FALSE	FALSE	FALSE	TRUE	FALSE	FALSE	FALSE	FALSE
chr8	22877083	22879009	BIN3-345694	BIN3	NA	0.2032	Ctrl	Inhibitory,Excitatory,Astrocytes	TRUE	FALSE	TRUE	TRUE	FALSE	FALSE	8	22644804	22878046	GABA&GLU&Neuron	Promoter	0	3	3	345694	0.2032	0.2-0.3	NA	13.7379	FALSE	FALSE	FALSE	FALSE	FALSE	FALSE	FALSE	FALSE	FALSE	FALSE	FALSE	TRUE
chr11	102345895	102348311	BIRC2-53446	BIRC2	0.2163	NA	AD	Excitatory,Oligodendrocytes,Inhibitory,Astrocytes,OPCs,Microglia,Pericytes,Endothelial	TRUE	TRUE	TRUE	TRUE	TRUE	TRUE	11	102347103	102347214	Astrocytes&GABA&GLU&Oligodendrocytes	Promoter	0	8	4	53446	0.2163	0.2-0.3	21.5655	NA	FALSE	FALSE	FALSE	FALSE	FALSE	FALSE	FALSE	FALSE	FALSE	FALSE	FALSE	FALSE
chr11	102426957	102427666	BIRC2-53464	BIRC2	0.2846	0.222	common	Microglia,Oligodendrocytes,Astrocytes,OPCs,Inhibitory	TRUE	TRUE	TRUE	FALSE	TRUE	TRUE	11	102347214	102427312	Microglia&Oligodendrocytes	Intron (ENST00000398136.7/114908, intron 2 of 4)	21786	5	2	53464	0.2533	0.2-0.3	62.9325	27.999	FALSE	FALSE	FALSE	FALSE	FALSE	FALSE	FALSE	FALSE	FALSE	FALSE	FALSE	FALSE
chr11	102451467	102453559	BIRC2-53472	BIRC2	0.3757	0.2936	common	OPCs,Oligodendrocytes,Inhibitory,Astrocytes,Microglia,Endothelial,Pericytes,Excitatory	TRUE	TRUE	TRUE	TRUE	TRUE	TRUE	11	102347214	102452513	NA	Promoter	0	8	NA	53472	0.33465	0.3-0.4	99.6703	43.5693	FALSE	FALSE	FALSE	FALSE	FALSE	FALSE	FALSE	FALSE	FALSE	FALSE	FALSE	FALSE
chr11	102602408	102603953	BIRC2-53495	BIRC2	0.2848	0.2085	common	Oligodendrocytes,OPCs,Astrocytes,Inhibitory,Excitatory,Microglia,Pericytes,Endothelial	TRUE	TRUE	TRUE	TRUE	TRUE	TRUE	11	102347214	102603181	Astrocytes&Oligodendrocytes	Intron (ENST00000260228.3/9313, intron 6 of 9)	-2963	8	2	53495	0.24665	0.2-0.3	58.8664	17.5786	FALSE	FALSE	FALSE	FALSE	FALSE	FALSE	FALSE	FALSE	FALSE	FALSE	FALSE	FALSE
chr11	102276150	102277206	BIRC3-53431	BIRC3	NA	0.2181	Ctrl	Excitatory,Inhibitory	FALSE	FALSE	TRUE	TRUE	FALSE	FALSE	11	102276678	102317450	Neuron	Distal Intergenic	-40244	2	1	53431	0.2181	0.2-0.3	NA	26.0281	FALSE	FALSE	FALSE	FALSE	FALSE	FALSE	FALSE	FALSE	FALSE	FALSE	FALSE	FALSE
chr11	102305376	102307039	BIRC3-53440	BIRC3	0.2872	NA	AD	Oligodendrocytes,Inhibitory,Astrocytes	TRUE	FALSE	TRUE	FALSE	TRUE	FALSE	11	102306208	102317450	Oligodendrocytes	Exon (ENST00000603702.1/ENST00000603702.1, exon 1 of 1)	-10411	3	1	53440	0.2872	0.2-0.3	55.9689	NA	FALSE	FALSE	FALSE	FALSE	FALSE	FALSE	FALSE	FALSE	FALSE	FALSE	FALSE	FALSE
chr11	102317011	102318074	BIRC3-53442	BIRC3	0.2615	NA	AD	Microglia,Oligodendrocytes,Excitatory,Astrocytes,Pericytes,Endothelial,Inhibitory,OPCs	TRUE	TRUE	TRUE	TRUE	TRUE	TRUE	11	102317450	102317543	GABA&GLU	Promoter	0	8	2	53442	0.2615	0.2-0.3	24.6664	NA	FALSE	FALSE	FALSE	FALSE	FALSE	FALSE	FALSE	FALSE	FALSE	FALSE	FALSE	FALSE
chr11	102320291	102321035	BIRC3-53443	BIRC3	0.279	NA	AD	Oligodendrocytes,OPCs	FALSE	FALSE	FALSE	FALSE	TRUE	TRUE	11	102317450	102320663	Oligodendrocytes	Exon (ENST00000528940.1/330, exon 3 of 4)	2729	2	1	53443	0.279	0.2-0.3	41.6541	NA	FALSE	FALSE	FALSE	FALSE	FALSE	FALSE	FALSE	FALSE	FALSE	FALSE	FALSE	FALSE
chr11	102426957	102427666	BIRC3-53464	BIRC3	0.2268	NA	AD	Microglia,Oligodendrocytes,Astrocytes,OPCs,Inhibitory	TRUE	TRUE	TRUE	FALSE	TRUE	TRUE	11	102317450	102427312	Microglia&Oligodendrocytes	Intron (ENST00000398136.7/114908, intron 2 of 4)	21786	5	2	53464	0.2268	0.2-0.3	42.8173	NA	FALSE	FALSE	FALSE	FALSE	FALSE	FALSE	FALSE	FALSE	FALSE	FALSE	FALSE	FALSE
chr11	102451467	102453559	BIRC3-53472	BIRC3	0.2576	NA	AD	OPCs,Oligodendrocytes,Inhibitory,Astrocytes,Microglia,Endothelial,Pericytes,Excitatory	TRUE	TRUE	TRUE	TRUE	TRUE	TRUE	11	102317450	102452513	NA	Promoter	0	8	NA	53472	0.2576	0.2-0.3	80.3726	NA	FALSE	FALSE	FALSE	FALSE	FALSE	FALSE	FALSE	FALSE	FALSE	FALSE	FALSE	FALSE
chr11	102602408	102603953	BIRC3-53495	BIRC3	0.2516	NA	AD	Oligodendrocytes,OPCs,Astrocytes,Inhibitory,Excitatory,Microglia,Pericytes,Endothelial	TRUE	TRUE	TRUE	TRUE	TRUE	TRUE	11	102317450	102603181	Astrocytes&Oligodendrocytes	Intron (ENST00000260228.3/9313, intron 6 of 9)	-2963	8	2	53495	0.2516	0.2-0.3	77.613	NA	FALSE	FALSE	FALSE	FALSE	FALSE	FALSE	FALSE	FALSE	FALSE	FALSE	FALSE	FALSE
chr2	31893043	31893482	BIRC6-193357	BIRC6	0.2063	NA	AD	Microglia	FALSE	TRUE	FALSE	FALSE	FALSE	FALSE	2	31893263	32357028	Microglia	Exon (ENST00000413686.1/51072, exon 6 of 7)	49901	1	1	193357	0.2063	0.2-0.3	15.7637	NA	FALSE	FALSE	FALSE	FALSE	FALSE	FALSE	FALSE	FALSE	FALSE	FALSE	FALSE	FALSE
chr2	31945292	31945950	BIRC6-193364	BIRC6	NA	-0.2461	Ctrl	Excitatory	FALSE	FALSE	FALSE	TRUE	FALSE	FALSE	2	31945621	32357028	NA	Intron (ENST00000295065.9/51072, intron 1 of 8)	-1910	1	NA	193364	-0.2461	0.2-0.3	NA	17.2057	FALSE	FALSE	FALSE	FALSE	FALSE	FALSE	FALSE	FALSE	FALSE	FALSE	FALSE	FALSE
chr2	31955661	31957296	BIRC6-193367	BIRC6	NA	-0.2665	Ctrl	Excitatory,Inhibitory,Microglia	FALSE	TRUE	TRUE	TRUE	FALSE	FALSE	2	31956479	32357028	Microglia&Neuron	Intron (ENST00000295065.9/51072, intron 1 of 8)	6002	3	2	193367	-0.2665	0.2-0.3	NA	23.2388	FALSE	FALSE	FALSE	FALSE	FALSE	FALSE	FALSE	FALSE	FALSE	FALSE	FALSE	FALSE
chr2	32009083	32011452	BIRC6-193377	BIRC6	0.3983	0.39	common	Excitatory,Inhibitory,Astrocytes,Microglia,OPCs,Oligodendrocytes,Pericytes,Endothelial	TRUE	TRUE	TRUE	TRUE	TRUE	TRUE	2	32010268	32357028	GABA&GLU	Promoter	0	8	2	193377	0.39415	0.3-0.4	72.6534	66.8342	FALSE	FALSE	FALSE	FALSE	FALSE	FALSE	FALSE	FALSE	FALSE	FALSE	FALSE	FALSE
chr2	32062026	32064582	BIRC6-193381	BIRC6	0.2472	0.256	common	Excitatory,OPCs,Inhibitory,Astrocytes,Oligodendrocytes,Microglia,Pericytes,Endothelial	TRUE	TRUE	TRUE	TRUE	TRUE	TRUE	2	32063304	32357028	Astrocytes&GABA&GLU&Neuron&Oligodendrocytes	Promoter	0	8	5	193381	0.2516	0.2-0.3	20.9017	24.4175	FALSE	FALSE	FALSE	FALSE	FALSE	FALSE	FALSE	FALSE	FALSE	FALSE	FALSE	FALSE
chr2	32261929	32262486	BIRC6-193409	BIRC6	0.2244	NA	AD	Microglia	FALSE	TRUE	FALSE	FALSE	FALSE	FALSE	2	32262208	32357028	Microglia	Intron (ENST00000402280.6/58484, intron 1 of 8)	2379	1	1	193409	0.2244	0.2-0.3	21.4947	NA	FALSE	FALSE	FALSE	FALSE	FALSE	FALSE	FALSE	FALSE	FALSE	FALSE	FALSE	FALSE
chr2	32264094	32265086	BIRC6-193410	BIRC6	0.2871	NA	AD	Microglia	FALSE	TRUE	FALSE	FALSE	FALSE	FALSE	2	32264590	32357028	Microglia	Promoter	0	1	1	193410	0.2871	0.2-0.3	40.8448	NA	FALSE	FALSE	FALSE	FALSE	FALSE	FALSE	FALSE	FALSE	FALSE	FALSE	FALSE	FALSE
chr2	32325045	32325791	BIRC6-193415	BIRC6	NA	-0.2058	Ctrl	Excitatory	FALSE	FALSE	FALSE	TRUE	FALSE	FALSE	2	32325418	32357028	Neuron	Distal Intergenic	23603	1	1	193415	-0.2058	0.2-0.3	NA	13.0508	FALSE	FALSE	FALSE	FALSE	FALSE	FALSE	FALSE	FALSE	TRUE	FALSE	FALSE	FALSE
chr2	32342500	32343295	BIRC6-193416	BIRC6	-0.2222	-0.2945	common	Excitatory	FALSE	FALSE	FALSE	TRUE	FALSE	FALSE	2	32342898	32357028	NA	Distal Intergenic	-13733	1	NA	193416	-0.25835	0.2-0.3	14.5085	28.1042	FALSE	FALSE	FALSE	FALSE	FALSE	FALSE	FALSE	FALSE	FALSE	FALSE	FALSE	TRUE
chr2	32345292	32345883	BIRC6-193417	BIRC6	-0.2533	-0.3382	common	Excitatory,Inhibitory	FALSE	FALSE	TRUE	TRUE	FALSE	FALSE	2	32345588	32357028	Neuron	Distal Intergenic	-11145	2	1	193417	-0.29575	0.2-0.3	14.9391	39.9903	FALSE	FALSE	FALSE	FALSE	FALSE	FALSE	FALSE	FALSE	FALSE	FALSE	FALSE	TRUE
chr2	32356106	32358158	BIRC6-193420	BIRC6	0.2885	0.339	common	Inhibitory,Excitatory,Astrocytes,Oligodendrocytes,Microglia,OPCs,Endothelial,Pericytes	TRUE	TRUE	TRUE	TRUE	TRUE	TRUE	2	32357028	32357132	GABA&GLU&Microglia	Promoter	0	8	3	193420	0.31375	0.3-0.4	32.0988	49.2926	FALSE	FALSE	FALSE	FALSE	FALSE	FALSE	FALSE	FALSE	FALSE	FALSE	FALSE	FALSE
chr2	32449920	32451095	BIRC6-193434	BIRC6	NA	-0.2289	Ctrl	Excitatory,Oligodendrocytes	FALSE	FALSE	FALSE	TRUE	TRUE	FALSE	2	32357028	32450508	NA	Intron (ENST00000421745.6/57448, intron 22 of 73)	6495	2	NA	193434	-0.2289	0.2-0.3	NA	17.2467	FALSE	FALSE	FALSE	FALSE	FALSE	FALSE	FALSE	FALSE	FALSE	FALSE	FALSE	FALSE
chr2	32482386	32482799	BIRC6-193441	BIRC6	NA	-0.2159	Ctrl	Excitatory	FALSE	FALSE	FALSE	TRUE	FALSE	FALSE	2	32357028	32482593	NA	Exon (ENST00000421745.6/57448, exon 39 of 74)	9395	1	NA	193441	-0.2159	0.2-0.3	NA	15.5624	FALSE	FALSE	FALSE	FALSE	FALSE	FALSE	FALSE	FALSE	FALSE	FALSE	FALSE	FALSE
chr2	32562579	32563445	BIRC6-193456	BIRC6	0.2019	0.3125	common	Oligodendrocytes	FALSE	FALSE	FALSE	FALSE	TRUE	FALSE	2	32357028	32563012	Oligodendrocytes	Exon (ENST00000623116.1/ENST00000623116.1, exon 1 of 1)	-3697	1	1	193456	0.2572	0.2-0.3	22.8443	41.9083	FALSE	FALSE	FALSE	FALSE	FALSE	FALSE	FALSE	TRUE	FALSE	FALSE	FALSE	FALSE
chr2	32710535	32711907	BIRC6-193472	BIRC6	NA	0.2008	Ctrl	Oligodendrocytes	FALSE	FALSE	FALSE	FALSE	TRUE	FALSE	2	32357028	32711221	Oligodendrocytes	Intron (ENST00000317907.9/55622, intron 10 of 19)	-24878	1	1	193472	0.2008	0.2-0.3	NA	12.9578	FALSE	FALSE	FALSE	FALSE	FALSE	FALSE	FALSE	FALSE	FALSE	FALSE	FALSE	FALSE
chr2	32824933	32826844	BIRC6-193488	BIRC6	0.3409	0.3951	common	Oligodendrocytes,OPCs,Endothelial,Astrocytes,Microglia,Inhibitory,Excitatory,Pericytes	TRUE	TRUE	TRUE	TRUE	TRUE	TRUE	2	32357028	32825889	Oligodendrocytes	Promoter	0	8	1	193488	0.368	0.3-0.4	58.0135	64.3422	FALSE	FALSE	FALSE	FALSE	FALSE	FALSE	FALSE	TRUE	FALSE	FALSE	FALSE	FALSE
chr19	17021811	17022628	BISPR-163411	BISPR	0.3056	NA	AD	Microglia	FALSE	TRUE	FALSE	FALSE	FALSE	FALSE	19	17022220	17405694	NA	Exon (ENST00000651564.2/27151, exon 2 of 42)	4014	1	NA	163411	0.3056	0.3-0.4	52.9177	NA	FALSE	FALSE	FALSE	FALSE	FALSE	FALSE	FALSE	FALSE	FALSE	FALSE	FALSE	FALSE
chr19	17091342	17092336	BISPR-163426	BISPR	0.3121	NA	AD	Microglia,Astrocytes,Excitatory	TRUE	TRUE	FALSE	TRUE	FALSE	FALSE	19	17091839	17405694	Microglia&Neuron	Intron (ENST00000682292.1/4650, intron 1 of 39)	-9320	3	2	163426	0.3121	0.3-0.4	40.8051	NA	FALSE	FALSE	FALSE	FALSE	FALSE	FALSE	FALSE	FALSE	FALSE	FALSE	FALSE	FALSE
chr19	17109674	17110704	BISPR-163430	BISPR	0.3645	NA	AD	Microglia,Astrocytes,OPCs	TRUE	TRUE	FALSE	FALSE	FALSE	TRUE	19	17110189	17405694	Microglia	Intron (ENST00000682292.1/4650, intron 2 of 39)	7493	3	1	163430	0.3645	0.3-0.4	68.946	NA	FALSE	FALSE	FALSE	FALSE	FALSE	FALSE	FALSE	TRUE	FALSE	FALSE	FALSE	FALSE
chr19	17112766	17113105	BISPR-163431	BISPR	0.3092	NA	AD	Microglia	FALSE	TRUE	FALSE	FALSE	FALSE	FALSE	19	17112936	17405694	Microglia	Intron (ENST00000682292.1/4650, intron 2 of 39)	10585	1	1	163431	0.3092	0.3-0.4	45.7582	NA	FALSE	FALSE	FALSE	FALSE	FALSE	FALSE	FALSE	FALSE	FALSE	FALSE	FALSE	FALSE
chr19	17113319	17113757	BISPR-163432	BISPR	0.3246	NA	AD	Microglia	FALSE	TRUE	FALSE	FALSE	FALSE	FALSE	19	17113538	17405694	Microglia	Intron (ENST00000682292.1/4650, intron 2 of 39)	11138	1	1	163432	0.3246	0.3-0.4	42.0787	NA	FALSE	FALSE	FALSE	FALSE	FALSE	FALSE	FALSE	FALSE	FALSE	FALSE	FALSE	FALSE
chr19	17125037	17126632	BISPR-163437	BISPR	0.2642	NA	AD	Microglia,Oligodendrocytes,Excitatory,OPCs,Astrocytes,Inhibitory,Pericytes	TRUE	TRUE	TRUE	TRUE	TRUE	TRUE	19	17125835	17405694	Microglia&Neuron&Oligodendrocytes	Intron (ENST00000682292.1/4650, intron 2 of 39)	22856	7	3	163437	0.2642	0.2-0.3	33.8047	NA	FALSE	FALSE	FALSE	FALSE	FALSE	FALSE	FALSE	FALSE	FALSE	FALSE	FALSE	FALSE
chr19	17138453	17138798	BISPR-163440	BISPR	0.2563	NA	AD	Microglia	FALSE	TRUE	FALSE	FALSE	FALSE	FALSE	19	17138626	17405694	Microglia	Intron (ENST00000682292.1/4650, intron 2 of 39)	-33577	1	1	163440	0.2563	0.2-0.3	20.1324	NA	FALSE	FALSE	FALSE	FALSE	FALSE	FALSE	FALSE	FALSE	FALSE	FALSE	FALSE	FALSE
chr19	17156754	17157366	BISPR-163444	BISPR	0.2624	NA	AD	Microglia	FALSE	TRUE	FALSE	FALSE	FALSE	FALSE	19	17157060	17405694	Microglia	Exon (ENST00000682292.1/4650, exon 7 of 40)	-15009	1	1	163444	0.2624	0.2-0.3	27.4218	NA	FALSE	FALSE	FALSE	FALSE	FALSE	FALSE	FALSE	FALSE	TRUE	FALSE	FALSE	FALSE
chr19	17183170	17184772	BISPR-163447	BISPR	0.3288	NA	AD	Microglia,Inhibitory	FALSE	TRUE	TRUE	FALSE	FALSE	FALSE	19	17183971	17405694	Microglia	Promoter	0	2	1	163447	0.3288	0.3-0.4	46.1121	NA	FALSE	FALSE	FALSE	FALSE	FALSE	FALSE	FALSE	FALSE	FALSE	FALSE	FALSE	FALSE
chr19	17292072	17293094	BISPR-163463	BISPR	0.2276	NA	AD	Microglia,Oligodendrocytes,Excitatory,Pericytes,OPCs,Inhibitory,Astrocytes	TRUE	TRUE	TRUE	TRUE	TRUE	TRUE	19	17292583	17405694	Microglia&Neuron&Oligodendrocytes	Promoter	0	7	3	163463	0.2276	0.2-0.3	16.0959	NA	FALSE	FALSE	FALSE	FALSE	FALSE	FALSE	FALSE	FALSE	FALSE	FALSE	FALSE	FALSE
chr19	17348649	17349069	BISPR-163476	BISPR	0.2758	NA	AD	Microglia,Astrocytes,OPCs,Pericytes	TRUE	TRUE	FALSE	FALSE	FALSE	TRUE	19	17348859	17405694	Microglia	Distal Intergenic	7704	4	1	163476	0.2758	0.2-0.3	29.5156	NA	FALSE	FALSE	FALSE	FALSE	FALSE	FALSE	FALSE	FALSE	FALSE	FALSE	FALSE	FALSE
chr19	17376666	17377591	BISPR-163480	BISPR	0.3011	NA	AD	Microglia	FALSE	TRUE	FALSE	FALSE	FALSE	FALSE	19	17377129	17405694	NA	Promoter	0	1	NA	163480	0.3011	0.3-0.4	41.6045	NA	FALSE	FALSE	FALSE	FALSE	FALSE	FALSE	FALSE	TRUE	FALSE	FALSE	FALSE	FALSE
chr19	17382689	17383117	BISPR-163482	BISPR	0.2924	NA	AD	Microglia,Astrocytes,Oligodendrocytes	TRUE	TRUE	FALSE	FALSE	TRUE	FALSE	19	17382903	17405694	Microglia	Distal Intergenic	-5348	3	1	163482	0.2924	0.2-0.3	53.6541	NA	FALSE	FALSE	FALSE	FALSE	FALSE	FALSE	FALSE	FALSE	FALSE	FALSE	FALSE	FALSE
chr19	17390351	17392187	BISPR-163484	BISPR	0.2281	NA	AD	Oligodendrocytes,Astrocytes,OPCs,Excitatory,Inhibitory,Microglia,Pericytes,Endothelial	TRUE	TRUE	TRUE	TRUE	TRUE	TRUE	19	17391269	17405694	Astrocytes&Microglia&Neuron&Oligodendrocytes	Exon (ENST00000636079.1/110806280, exon 2 of 4)	1971	8	4	163484	0.2281	0.2-0.3	25.2175	NA	FALSE	FALSE	FALSE	FALSE	FALSE	FALSE	FALSE	TRUE	FALSE	FALSE	FALSE	FALSE
chr19	17394997	17395280	BISPR-163485	BISPR	0.2115	NA	AD	Microglia	FALSE	TRUE	FALSE	FALSE	FALSE	FALSE	19	17395139	17405694	Microglia	Promoter	-840	1	1	163485	0.2115	0.2-0.3	11.7058	NA	FALSE	FALSE	FALSE	FALSE	FALSE	FALSE	FALSE	TRUE	FALSE	FALSE	FALSE	FALSE
chr19	17405111	17406705	BISPR-163487	BISPR	0.5119	0.2204	common	Microglia,Astrocytes,Pericytes,Oligodendrocytes	TRUE	TRUE	FALSE	FALSE	TRUE	FALSE	19	17405694	17405908	NA	Promoter	0	4	NA	163487	0.36615	0.3-0.4	280.9333	38.1321	FALSE	FALSE	FALSE	FALSE	FALSE	FALSE	FALSE	FALSE	TRUE	FALSE	FALSE	FALSE
chr19	17480996	17481523	BISPR-163504	BISPR	0.3055	NA	AD	Microglia	FALSE	TRUE	FALSE	FALSE	FALSE	FALSE	19	17405694	17481260	Microglia	Intron (ENST00000600277.5/376497, intron 2 of 5)	-7237	1	1	163504	0.3055	0.3-0.4	58.5723	NA	FALSE	FALSE	FALSE	FALSE	FALSE	FALSE	FALSE	FALSE	FALSE	FALSE	FALSE	FALSE
chr19	17499479	17500487	BISPR-163512	BISPR	0.2251	NA	AD	Microglia,Excitatory,Inhibitory	FALSE	TRUE	TRUE	TRUE	FALSE	FALSE	19	17405694	17499983	Microglia&Neuron	Promoter	0	3	2	163512	0.2251	0.2-0.3	19.5084	NA	FALSE	FALSE	FALSE	FALSE	FALSE	FALSE	FALSE	FALSE	FALSE	FALSE	FALSE	FALSE
chr19	17522816	17523856	BISPR-163517	BISPR	0.4284	NA	AD	Microglia	FALSE	TRUE	FALSE	FALSE	FALSE	FALSE	19	17405694	17523336	Microglia	Promoter	0	1	1	163517	0.4284	0.4-0.5	143.7871	NA	FALSE	FALSE	FALSE	FALSE	FALSE	FALSE	FALSE	FALSE	FALSE	FALSE	FALSE	FALSE
chr19	17557481	17557749	BISPR-163526	BISPR	0.3697	NA	AD	Microglia	FALSE	TRUE	FALSE	FALSE	FALSE	FALSE	19	17405694	17557615	Microglia	Intron (ENST00000252599.9/79709, intron 1 of 11)	921	1	1	163526	0.3697	0.3-0.4	81.9671	NA	FALSE	FALSE	FALSE	FALSE	FALSE	FALSE	FALSE	TRUE	FALSE	FALSE	FALSE	FALSE
chr19	17561242	17561623	BISPR-163527	BISPR	0.3764	NA	AD	Microglia	FALSE	TRUE	FALSE	FALSE	FALSE	FALSE	19	17405694	17561433	Microglia	Intron (ENST00000252599.9/79709, intron 3 of 11)	-4410	1	1	163527	0.3764	0.3-0.4	121.3876	NA	FALSE	FALSE	FALSE	FALSE	FALSE	FALSE	FALSE	FALSE	FALSE	FALSE	FALSE	FALSE
chr19	17717177	17717745	BISPR-163553	BISPR	0.3331	NA	AD	Astrocytes,Microglia,Pericytes	TRUE	TRUE	FALSE	FALSE	FALSE	FALSE	19	17405694	17717461	Microglia	Distal Intergenic	-1497	3	1	163553	0.3331	0.3-0.4	37.3253	NA	FALSE	FALSE	FALSE	FALSE	FALSE	FALSE	FALSE	TRUE	FALSE	FALSE	FALSE	FALSE
chr19	17721540	17722054	BISPR-163556	BISPR	0.2604	NA	AD	Microglia	FALSE	TRUE	FALSE	FALSE	FALSE	FALSE	19	17405694	17721797	Microglia	Intron (ENST00000594625.5/55201, intron 2 of 4)	789	1	1	163556	0.2604	0.2-0.3	11.7802	NA	FALSE	FALSE	FALSE	FALSE	FALSE	FALSE	FALSE	TRUE	TRUE	FALSE	FALSE	FALSE
chr19	17751255	17752133	BISPR-163564	BISPR	0.2939	NA	AD	Microglia	FALSE	TRUE	FALSE	FALSE	FALSE	FALSE	19	17405694	17751694	NA	Promoter	0	1	NA	163564	0.2939	0.2-0.3	49.7265	NA	FALSE	FALSE	FALSE	FALSE	FALSE	FALSE	FALSE	TRUE	FALSE	FALSE	FALSE	FALSE
chr19	17754838	17755135	BISPR-163566	BISPR	0.2439	NA	AD	Microglia	FALSE	TRUE	FALSE	FALSE	FALSE	FALSE	19	17405694	17754987	Microglia	Promoter	0	1	1	163566	0.2439	0.2-0.3	21.7129	NA	FALSE	FALSE	FALSE	FALSE	FALSE	FALSE	FALSE	FALSE	FALSE	FALSE	FALSE	FALSE
chr19	17764926	17765458	BISPR-163569	BISPR	0.3465	NA	AD	Microglia	FALSE	TRUE	FALSE	FALSE	FALSE	FALSE	19	17405694	17765192	Microglia	Intron (ENST00000594202.5/23149, intron 6 of 28)	2224	1	1	163569	0.3465	0.3-0.4	79.9773	NA	FALSE	FALSE	FALSE	FALSE	FALSE	FALSE	FALSE	FALSE	FALSE	FALSE	FALSE	FALSE
chr19	17803133	17803799	BISPR-163580	BISPR	0.2063	NA	AD	Microglia,Excitatory	FALSE	TRUE	FALSE	TRUE	FALSE	FALSE	19	17405694	17803466	NA	Intron (ENST00000599265.5/10331, intron 1 of 2)	7977	2	NA	163580	0.2063	0.2-0.3	12.6498	NA	FALSE	FALSE	FALSE	FALSE	FALSE	FALSE	FALSE	FALSE	FALSE	FALSE	FALSE	FALSE
chr19	17847224	17848391	BISPR-163585	BISPR	0.2346	NA	AD	OPCs,Inhibitory,Microglia,Astrocytes,Excitatory,Oligodendrocytes,Pericytes	TRUE	TRUE	TRUE	TRUE	TRUE	TRUE	19	17405694	17847808	GABA&GLU&Oligodendrocytes	Promoter	0	7	3	163585	0.2346	0.2-0.3	18.3635	NA	FALSE	FALSE	FALSE	FALSE	FALSE	FALSE	FALSE	TRUE	TRUE	FALSE	FALSE	FALSE
chr19	17850183	17850892	BISPR-163586	BISPR	0.3918	NA	AD	Microglia	FALSE	TRUE	FALSE	FALSE	FALSE	FALSE	19	17405694	17850538	Microglia	Distal Intergenic	-2113	1	1	163586	0.3918	0.3-0.4	102.9319	NA	FALSE	FALSE	FALSE	FALSE	FALSE	FALSE	FALSE	TRUE	FALSE	FALSE	FALSE	FALSE
chr13	102308687	102310152	BIVM-91780	BIVM	0.3028	0.3633	common	Excitatory,Inhibitory,Astrocytes,OPCs	TRUE	FALSE	TRUE	TRUE	FALSE	TRUE	13	102309420	102799119	GABA&GLU&Neuron	Intron (ENST00000376131.8/2259, intron 1 of 4)	57247	4	3	91780	0.33305	0.3-0.4	28.0437	42.2811	TRUE	TRUE	FALSE	FALSE	FALSE	FALSE	FALSE	FALSE	FALSE	FALSE	FALSE	FALSE
chr13	102310504	102311747	BIVM-91781	BIVM	NA	0.2128	Ctrl	Excitatory,Pericytes,Astrocytes,OPCs	TRUE	FALSE	FALSE	TRUE	FALSE	TRUE	13	102311126	102799119	Neuron	Intron (ENST00000376131.8/2259, intron 1 of 4)	55652	4	1	91781	0.2128	0.2-0.3	NA	14.8994	TRUE	TRUE	FALSE	FALSE	FALSE	FALSE	FALSE	FALSE	FALSE	FALSE	FALSE	FALSE
chr13	102333035	102335167	BIVM-91787	BIVM	0.2401	0.3131	common	Excitatory,Inhibitory	FALSE	FALSE	TRUE	TRUE	FALSE	FALSE	13	102334101	102799119	Neuron	Intron (ENST00000376131.8/2259, intron 1 of 4)	32232	2	1	91787	0.2766	0.2-0.3	18.4401	33.5293	TRUE	TRUE	FALSE	FALSE	FALSE	FALSE	FALSE	FALSE	FALSE	FALSE	FALSE	FALSE
chr13	102339805	102340520	BIVM-91788	BIVM	NA	0.2109	Ctrl	OPCs,Inhibitory	FALSE	FALSE	TRUE	FALSE	FALSE	TRUE	13	102340163	102799119	Neuron	Intron (ENST00000376131.8/2259, intron 1 of 4)	26879	2	1	91788	0.2109	0.2-0.3	NA	14.0897	FALSE	FALSE	FALSE	FALSE	FALSE	FALSE	FALSE	TRUE	FALSE	FALSE	FALSE	FALSE
chr13	102343054	102343988	BIVM-91789	BIVM	0.2242	0.2753	common	Inhibitory,Excitatory,OPCs	FALSE	FALSE	TRUE	TRUE	FALSE	TRUE	13	102343521	102799119	GABA&GLU&Neuron	Intron (ENST00000376131.8/2259, intron 1 of 4)	23411	3	3	91789	0.24975	0.2-0.3	13.6695	22.683	TRUE	TRUE	FALSE	FALSE	FALSE	FALSE	FALSE	FALSE	FALSE	FALSE	FALSE	FALSE
chr13	102348119	102349319	BIVM-91791	BIVM	0.2191	0.28	common	Excitatory,Inhibitory	FALSE	FALSE	TRUE	TRUE	FALSE	FALSE	13	102348719	102799119	Neuron	Intron (ENST00000376131.8/2259, intron 1 of 4)	18080	2	1	91791	0.24955	0.2-0.3	14.1277	26.8673	TRUE	TRUE	FALSE	FALSE	FALSE	FALSE	FALSE	FALSE	FALSE	FALSE	FALSE	FALSE
chr13	102393844	102395145	BIVM-91802	BIVM	-0.2356	-0.2912	common	Oligodendrocytes,Astrocytes,Microglia,Inhibitory,OPCs,Excitatory,Endothelial,Pericytes	TRUE	TRUE	TRUE	TRUE	TRUE	TRUE	13	102394495	102799119	GABA	Promoter	0	8	1	91802	-0.2634	0.2-0.3	19.7202	33.6397	TRUE	TRUE	FALSE	FALSE	FALSE	FALSE	FALSE	FALSE	TRUE	FALSE	FALSE	FALSE
chr13	102399604	102402695	BIVM-91803	BIVM	0.374	0.4286	common	Excitatory,Inhibitory,Astrocytes,OPCs,Oligodendrocytes,Microglia,Pericytes	TRUE	TRUE	TRUE	TRUE	TRUE	TRUE	13	102401150	102799119	GABA&GLU	Promoter	0	7	2	91803	0.4013	0.4-0.5	46.4355	56.3308	TRUE	TRUE	FALSE	FALSE	FALSE	FALSE	FALSE	FALSE	TRUE	FALSE	FALSE	FALSE
chr13	102492030	102493070	BIVM-91813	BIVM	NA	0.2285	Ctrl	Inhibitory	FALSE	FALSE	TRUE	FALSE	FALSE	FALSE	13	102492550	102799119	NA	Distal Intergenic	-89574	1	NA	91813	0.2285	0.2-0.3	NA	15.5535	FALSE	FALSE	FALSE	FALSE	FALSE	FALSE	FALSE	FALSE	FALSE	FALSE	FALSE	FALSE
chr13	102569076	102570494	BIVM-91819	BIVM	0.2229	0.2849	common	Excitatory,Inhibitory	FALSE	FALSE	TRUE	TRUE	FALSE	FALSE	13	102569785	102799119	Neuron	Distal Intergenic	-26492	2	1	91819	0.2539	0.2-0.3	13.4171	27.3417	FALSE	FALSE	FALSE	FALSE	FALSE	FALSE	FALSE	FALSE	FALSE	FALSE	FALSE	FALSE
chr13	102596013	102597871	BIVM-91825	BIVM	-0.2195	-0.2755	common	Oligodendrocytes,Microglia,Excitatory,Astrocytes,Inhibitory,OPCs,Pericytes,Endothelial	TRUE	TRUE	TRUE	TRUE	TRUE	TRUE	13	102596942	102799119	GABA&GLU	Promoter	0	8	2	91825	-0.2475	0.2-0.3	15.5882	29.899	TRUE	TRUE	TRUE	FALSE	FALSE	FALSE	FALSE	FALSE	FALSE	FALSE	FALSE	FALSE
chr13	102651874	102652298	BIVM-91834	BIVM	NA	0.2048	Ctrl	Inhibitory,Excitatory	FALSE	FALSE	TRUE	TRUE	FALSE	FALSE	13	102652086	102799119	NA	Intron (ENST00000376052.5/7174, intron 24 of 29)	-2644	2	NA	91834	0.2048	0.2-0.3	NA	12.2752	TRUE	TRUE	TRUE	FALSE	FALSE	FALSE	FALSE	FALSE	FALSE	FALSE	FALSE	FALSE
chr13	102700139	102700904	BIVM-91843	BIVM	0.2047	0.2089	common	Inhibitory,Pericytes	FALSE	FALSE	TRUE	FALSE	FALSE	FALSE	13	102700522	102799119	Neuron	Distal Intergenic	-5096	2	1	91843	0.2068	0.2-0.3	13.2917	15.0592	FALSE	FALSE	TRUE	FALSE	FALSE	FALSE	FALSE	FALSE	FALSE	FALSE	FALSE	FALSE
chr13	102719752	102720453	BIVM-91849	BIVM	NA	0.2572	Ctrl	Inhibitory	FALSE	FALSE	TRUE	FALSE	FALSE	FALSE	13	102720103	102799119	Neuron	Distal Intergenic	-24709	1	1	91849	0.2572	0.2-0.3	NA	21.9302	TRUE	TRUE	TRUE	FALSE	FALSE	FALSE	FALSE	FALSE	FALSE	FALSE	FALSE	FALSE
chr13	102779104	102780178	BIVM-91863	BIVM	0.2037	0.2347	common	Inhibitory,Excitatory	FALSE	FALSE	TRUE	TRUE	FALSE	FALSE	13	102779641	102799119	NA	Distal Intergenic	-5294	2	NA	91863	0.2192	0.2-0.3	10.7694	19.3452	FALSE	FALSE	FALSE	FALSE	FALSE	FALSE	FALSE	FALSE	FALSE	FALSE	FALSE	FALSE
chr13	102947296	102949029	BIVM-91895	BIVM	-0.2497	-0.2959	common	Oligodendrocytes,Inhibitory,Astrocytes,OPCs,Microglia,Excitatory	TRUE	TRUE	TRUE	TRUE	TRUE	TRUE	13	102799119	102948163	Oligodendrocytes	Distal Intergenic	55986	6	1	91895	-0.2728	0.2-0.3	23.0919	27.2548	FALSE	FALSE	FALSE	FALSE	FALSE	FALSE	FALSE	FALSE	FALSE	FALSE	FALSE	FALSE
chr13	103096786	103098093	BIVM-91907	BIVM	-0.2443	-0.2901	common	Oligodendrocytes,Microglia,Astrocytes,Inhibitory,Excitatory	TRUE	TRUE	TRUE	TRUE	TRUE	FALSE	13	102799119	103097440	Oligodendrocytes	Distal Intergenic	-30370	5	1	91907	-0.2672	0.2-0.3	18.8551	27.8182	FALSE	FALSE	FALSE	FALSE	FALSE	FALSE	FALSE	FALSE	FALSE	FALSE	FALSE	FALSE
chr13	103178619	103180365	BIVM-91912	BIVM	NA	0.2412	Ctrl	Excitatory,Inhibitory	FALSE	FALSE	TRUE	TRUE	FALSE	FALSE	13	102799119	103179492	NA	Distal Intergenic	-112203	2	NA	91912	0.2412	0.2-0.3	NA	19.6877	FALSE	FALSE	FALSE	FALSE	FALSE	FALSE	FALSE	FALSE	FALSE	FALSE	FALSE	FALSE
chr13	103204355	103205399	BIVM-91917	BIVM	NA	0.276	Ctrl	Inhibitory	FALSE	FALSE	TRUE	FALSE	FALSE	FALSE	13	102799119	103204877	GABA	Distal Intergenic	-137939	1	1	91917	0.276	0.2-0.3	NA	20.8571	FALSE	FALSE	FALSE	FALSE	FALSE	FALSE	FALSE	FALSE	FALSE	FALSE	FALSE	FALSE
chr1	205435709	205436303	BLACAT1-13082	BLACAT1	0.207	0.2395	common	Excitatory,Inhibitory,OPCs	FALSE	FALSE	TRUE	TRUE	FALSE	TRUE	1	205436006	205456064	GLU&Neuron	3' UTR	12095	3	2	13082	0.22325	0.2-0.3	11.3094	13.112	FALSE	FALSE	FALSE	FALSE	FALSE	FALSE	FALSE	FALSE	FALSE	FALSE	FALSE	FALSE
chr1	205437092	205437414	BLACAT1-13083	BLACAT1	NA	0.2138	Ctrl	Inhibitory,Excitatory	FALSE	FALSE	TRUE	TRUE	FALSE	FALSE	1	205437253	205456064	Neuron	3' UTR	10984	2	1	13083	0.2138	0.2-0.3	NA	12.089	FALSE	FALSE	FALSE	FALSE	FALSE	FALSE	FALSE	FALSE	FALSE	FALSE	FALSE	FALSE
chr1	205440487	205441370	BLACAT1-13085	BLACAT1	NA	0.2056	Ctrl	Microglia,Oligodendrocytes	FALSE	TRUE	FALSE	FALSE	TRUE	FALSE	1	205440929	205456064	Oligodendrocytes	5' UTR	7028	2	1	13085	0.2056	0.2-0.3	NA	12.2731	FALSE	FALSE	FALSE	FALSE	FALSE	FALSE	FALSE	FALSE	FALSE	FALSE	FALSE	FALSE
chr1	205443831	205444158	BLACAT1-13087	BLACAT1	NA	0.2438	Ctrl	Excitatory	FALSE	FALSE	FALSE	TRUE	FALSE	FALSE	1	205443995	205456064	Neuron	Intron (ENST00000367154.5/93273, intron 1 of 3)	4240	1	1	13087	0.2438	0.2-0.3	NA	17.1891	FALSE	FALSE	FALSE	FALSE	FALSE	FALSE	FALSE	FALSE	FALSE	FALSE	FALSE	FALSE
chr1	205444304	205445708	BLACAT1-13088	BLACAT1	0.2021	0.2773	common	Astrocytes,OPCs,Inhibitory,Excitatory	TRUE	FALSE	TRUE	TRUE	FALSE	TRUE	1	205445006	205456064	Astrocytes&GABA&GLU&Neuron	Intron (ENST00000367154.5/93273, intron 1 of 3)	2690	4	4	13088	0.2397	0.2-0.3	12.2856	17.027	FALSE	FALSE	FALSE	FALSE	FALSE	FALSE	FALSE	TRUE	TRUE	TRUE	FALSE	FALSE
chr20	37191725	37192715	BLCAP-206927	BLCAP	NA	-0.2461	Ctrl	Oligodendrocytes,Astrocytes,OPCs,Inhibitory,Excitatory,Microglia	TRUE	TRUE	TRUE	TRUE	TRUE	TRUE	20	37192220	37520303	Astrocytes&Neuron&Oligodendrocytes	Intron (ENST00000456102.5/6185, intron 2 of 5)	-12138	6	3	206927	-0.2461	0.2-0.3	NA	26.9648	TRUE	TRUE	TRUE	FALSE	FALSE	FALSE	FALSE	FALSE	FALSE	FALSE	FALSE	FALSE
chr20	37192930	37194096	BLCAP-206928	BLCAP	0.2305	0.212	common	Excitatory	FALSE	FALSE	FALSE	TRUE	FALSE	FALSE	20	37193513	37520303	Neuron	Intron (ENST00000456102.5/6185, intron 2 of 5)	-13343	1	1	206928	0.22125	0.2-0.3	17.4496	20.7405	TRUE	TRUE	TRUE	FALSE	FALSE	FALSE	FALSE	FALSE	FALSE	FALSE	FALSE	FALSE
chr20	37335759	37337012	BLCAP-206970	BLCAP	NA	0.2097	Ctrl	Excitatory,Microglia,Astrocytes,Pericytes	TRUE	TRUE	FALSE	TRUE	FALSE	FALSE	20	37336386	37520303	Microglia	Distal Intergenic	7097	4	1	206970	0.2097	0.2-0.3	NA	21.4468	TRUE	TRUE	FALSE	FALSE	FALSE	FALSE	FALSE	FALSE	FALSE	FALSE	FALSE	FALSE
chr20	37345581	37347045	BLCAP-206973	BLCAP	NA	0.2247	Ctrl	Astrocytes,Inhibitory,OPCs,Excitatory,Microglia,Oligodendrocytes,Pericytes	TRUE	TRUE	TRUE	TRUE	TRUE	TRUE	20	37346313	37520303	NA	Promoter	0	7	NA	206973	0.2247	0.2-0.3	NA	22.5535	TRUE	TRUE	FALSE	FALSE	FALSE	FALSE	FALSE	FALSE	FALSE	FALSE	FALSE	TRUE
chr20	37354459	37355585	BLCAP-206976	BLCAP	NA	0.2023	Ctrl	Excitatory,Inhibitory	FALSE	FALSE	TRUE	TRUE	FALSE	FALSE	20	37355022	37520303	Neuron	Intron (ENST00000497734.5/6714, intron 1 of 2)	8320	2	1	206976	0.2023	0.2-0.3	NA	19.0717	TRUE	TRUE	FALSE	FALSE	FALSE	FALSE	FALSE	FALSE	FALSE	FALSE	FALSE	FALSE
chr20	37393682	37394396	BLCAP-206985	BLCAP	NA	0.2022	Ctrl	Excitatory	FALSE	FALSE	FALSE	TRUE	FALSE	FALSE	20	37394039	37520303	Neuron	Promoter	0	1	1	206985	0.2022	0.2-0.3	NA	13.4008	TRUE	TRUE	FALSE	FALSE	FALSE	FALSE	FALSE	FALSE	FALSE	FALSE	FALSE	TRUE
chr20	37405991	37406865	BLCAP-206988	BLCAP	NA	0.2156	Ctrl	Astrocytes,Inhibitory,OPCs,Microglia,Excitatory,Oligodendrocytes,Pericytes	TRUE	TRUE	TRUE	TRUE	TRUE	TRUE	20	37406428	37520303	Astrocytes&Neuron	3' UTR	3679	7	2	206988	0.2156	0.2-0.3	NA	17.6173	TRUE	TRUE	FALSE	FALSE	FALSE	FALSE	FALSE	TRUE	FALSE	FALSE	FALSE	TRUE
chr20	37407424	37407974	BLCAP-206989	BLCAP	0.2321	0.2534	common	Excitatory	FALSE	FALSE	FALSE	TRUE	FALSE	FALSE	20	37407699	37520303	GLU&Neuron	Distal Intergenic	5112	1	2	206989	0.24275	0.2-0.3	16.8363	26.2028	TRUE	TRUE	FALSE	FALSE	FALSE	FALSE	FALSE	FALSE	FALSE	FALSE	FALSE	TRUE
chr20	37408271	37408596	BLCAP-206990	BLCAP	NA	0.2263	Ctrl	Excitatory	FALSE	FALSE	FALSE	TRUE	FALSE	FALSE	20	37408434	37520303	Neuron	Distal Intergenic	5959	1	1	206990	0.2263	0.2-0.3	NA	20.9679	TRUE	TRUE	FALSE	FALSE	FALSE	FALSE	FALSE	FALSE	FALSE	FALSE	FALSE	TRUE
chr20	37414273	37414781	BLCAP-206993	BLCAP	NA	0.211	Ctrl	Astrocytes,OPCs	TRUE	FALSE	FALSE	FALSE	FALSE	TRUE	20	37414527	37520303	NA	Distal Intergenic	11961	2	NA	206993	0.211	0.2-0.3	NA	18.5543	TRUE	TRUE	FALSE	FALSE	FALSE	FALSE	FALSE	FALSE	FALSE	FALSE	FALSE	FALSE
chr20	37421220	37422383	BLCAP-206994	BLCAP	0.2349	0.245	common	Excitatory,Inhibitory	FALSE	FALSE	TRUE	TRUE	FALSE	FALSE	20	37421802	37520303	Neuron	Distal Intergenic	18908	2	1	206994	0.23995	0.2-0.3	20.0225	30.2114	FALSE	FALSE	FALSE	FALSE	FALSE	FALSE	FALSE	FALSE	FALSE	FALSE	FALSE	TRUE
chr20	37430620	37432004	BLCAP-206996	BLCAP	0.2445	0.267	common	Excitatory	FALSE	FALSE	FALSE	TRUE	FALSE	FALSE	20	37431312	37520303	GLU&Neuron	Distal Intergenic	28308	1	2	206996	0.25575	0.2-0.3	20.8849	38.2566	TRUE	TRUE	FALSE	FALSE	FALSE	FALSE	FALSE	FALSE	FALSE	FALSE	FALSE	FALSE
chr20	37449240	37450078	BLCAP-206999	BLCAP	0.2738	0.2285	common	Excitatory	FALSE	FALSE	FALSE	TRUE	FALSE	FALSE	20	37449659	37520303	Neuron	Distal Intergenic	46928	1	1	206999	0.25115	0.2-0.3	21.8899	21.8789	FALSE	FALSE	FALSE	FALSE	FALSE	FALSE	FALSE	FALSE	FALSE	FALSE	FALSE	FALSE
chr20	37490126	37491300	BLCAP-207010	BLCAP	0.2279	0.2005	common	Excitatory,Inhibitory	FALSE	FALSE	TRUE	TRUE	FALSE	FALSE	20	37490713	37520303	Neuron	Distal Intergenic	29003	2	1	207010	0.2142	0.2-0.3	14.8517	16.3217	FALSE	FALSE	FALSE	FALSE	FALSE	FALSE	FALSE	FALSE	FALSE	FALSE	FALSE	FALSE
chr20	37597975	37599796	BLCAP-207036	BLCAP	NA	0.2015	Ctrl	Inhibitory,Excitatory	FALSE	FALSE	TRUE	TRUE	FALSE	FALSE	20	37520303	37598886	GABA&GLU&Neuron	Distal Intergenic	23323	2	3	207036	0.2015	0.2-0.3	NA	20.0436	FALSE	FALSE	FALSE	FALSE	FALSE	FALSE	FALSE	TRUE	FALSE	FALSE	FALSE	FALSE
chr20	37804392	37805440	BLCAP-207078	BLCAP	NA	-0.2113	Ctrl	Microglia,Oligodendrocytes,OPCs,Inhibitory,Excitatory,Astrocytes	TRUE	TRUE	TRUE	TRUE	TRUE	TRUE	20	37520303	37804916	Astrocytes&Microglia&Neuron&Oligodendrocytes	Intron (ENST00000405275.6/56259, intron 12 of 16)	27120	6	4	207078	-0.2113	0.2-0.3	NA	22.3719	FALSE	FALSE	FALSE	FALSE	FALSE	FALSE	FALSE	FALSE	FALSE	FALSE	FALSE	FALSE
chr20	37808022	37808859	BLCAP-207079	BLCAP	-0.2162	-0.2165	common	Excitatory,Oligodendrocytes	FALSE	FALSE	FALSE	TRUE	TRUE	FALSE	20	37520303	37808441	Neuron&Oligodendrocytes	Intron (ENST00000405275.6/56259, intron 12 of 16)	30750	2	2	207079	-0.21635	0.2-0.3	21.0005	22.3299	FALSE	FALSE	FALSE	FALSE	FALSE	FALSE	FALSE	FALSE	FALSE	FALSE	FALSE	FALSE
chr20	37902641	37904544	BLCAP-207108	BLCAP	NA	0.2125	Ctrl	Excitatory,Inhibitory,OPCs,Astrocytes	TRUE	FALSE	TRUE	TRUE	FALSE	TRUE	20	37520303	37903593	GABA	Promoter	0	4	1	207108	0.2125	0.2-0.3	NA	23.2146	TRUE	TRUE	FALSE	FALSE	FALSE	FALSE	FALSE	FALSE	FALSE	FALSE	FALSE	FALSE
chr20	37911833	37912500	BLCAP-207111	BLCAP	NA	0.222	Ctrl	Excitatory,Inhibitory,OPCs	FALSE	FALSE	TRUE	TRUE	FALSE	TRUE	20	37520303	37912167	Neuron	Intron (ENST00000373459.4/128434, intron 1 of 1)	8692	3	1	207111	0.222	0.2-0.3	NA	20.2346	TRUE	TRUE	FALSE	FALSE	FALSE	FALSE	FALSE	FALSE	TRUE	FALSE	FALSE	FALSE
chr20	37983888	37984695	BLCAP-207125	BLCAP	-0.2173	NA	AD	OPCs,Oligodendrocytes,Astrocytes,Pericytes,Microglia	TRUE	TRUE	FALSE	FALSE	TRUE	TRUE	20	37520303	37984292	Astrocytes&Oligodendrocytes	Intron (ENST00000373448.6/9675, intron 8 of 8)	15820	5	2	207125	-0.2173	0.2-0.3	25.4497	NA	TRUE	TRUE	FALSE	FALSE	FALSE	FALSE	FALSE	TRUE	FALSE	FALSE	FALSE	FALSE
chr20	37988424	37988993	BLCAP-207129	BLCAP	0.2373	0.2496	common	Excitatory,Inhibitory	FALSE	FALSE	TRUE	TRUE	FALSE	FALSE	20	37520303	37988709	GLU&Neuron	Intron (ENST00000373448.6/9675, intron 8 of 8)	11522	2	2	207129	0.24345	0.2-0.3	15.3193	33.105	TRUE	TRUE	FALSE	FALSE	FALSE	FALSE	FALSE	FALSE	TRUE	FALSE	FALSE	FALSE
chr20	37997287	37998053	BLCAP-207134	BLCAP	NA	-0.2023	Ctrl	Oligodendrocytes,OPCs	FALSE	FALSE	FALSE	FALSE	TRUE	TRUE	20	37520303	37997670	Oligodendrocytes	Intron (ENST00000373448.6/9675, intron 6 of 8)	2462	2	1	207134	-0.2023	0.2-0.3	NA	14.3042	FALSE	FALSE	FALSE	FALSE	FALSE	FALSE	FALSE	FALSE	FALSE	FALSE	FALSE	FALSE
chr11	121654076	121657186	BLID-57135	BLID	0.2351	0.224	common	Excitatory,Inhibitory,Oligodendrocytes,Astrocytes,OPCs,Microglia,Pericytes,Endothelial	TRUE	TRUE	TRUE	TRUE	TRUE	TRUE	11	121655631	122116215	Astrocytes&GABA&GLU&Microglia&Neuron&Oligodendrocytes	Distal Intergenic	-17075	8	6	57135	0.22955	0.2-0.3	31.7997	27.0589	TRUE	TRUE	TRUE	FALSE	FALSE	FALSE	FALSE	FALSE	FALSE	FALSE	FALSE	FALSE
chr11	121695764	121697528	BLID-57143	BLID	0.3223	0.2681	common	Oligodendrocytes,Astrocytes,OPCs,Inhibitory,Excitatory,Microglia,Pericytes	TRUE	TRUE	TRUE	TRUE	TRUE	TRUE	11	121696646	122116215	Astrocytes&Neuron&Oligodendrocytes	Intron (ENST00000652518.1/107984402, intron 1 of 6)	21504	7	3	57143	0.2952	0.2-0.3	93.1413	71.0213	FALSE	FALSE	TRUE	FALSE	FALSE	FALSE	FALSE	FALSE	FALSE	FALSE	FALSE	FALSE
chr11	121699704	121700256	BLID-57144	BLID	0.2129	NA	AD	OPCs,Astrocytes,Inhibitory,Oligodendrocytes	TRUE	FALSE	TRUE	FALSE	TRUE	TRUE	11	121699980	122116215	Astrocytes&Oligodendrocytes	Intron (ENST00000652518.1/107984402, intron 1 of 6)	25444	4	2	57144	0.2129	0.2-0.3	28.7713	NA	TRUE	TRUE	TRUE	FALSE	FALSE	FALSE	FALSE	FALSE	FALSE	FALSE	FALSE	FALSE
chr11	121721799	121724873	BLID-57148	BLID	0.2925	0.2801	common	Oligodendrocytes,OPCs,Excitatory,Astrocytes,Inhibitory,Microglia,Pericytes,Endothelial	TRUE	TRUE	TRUE	TRUE	TRUE	TRUE	11	121723336	122116215	Astrocytes&GABA&GLU&Microglia&Neuron&Oligodendrocytes	Intron (ENST00000652518.1/107984402, intron 1 of 6)	47539	8	6	57148	0.2863	0.2-0.3	55.5521	60.9134	TRUE	TRUE	TRUE	FALSE	FALSE	FALSE	FALSE	TRUE	FALSE	FALSE	FALSE	FALSE
chr11	122070878	122072249	BLID-57220	BLID	0.2424	NA	AD	Oligodendrocytes,Astrocytes,OPCs,Inhibitory,Excitatory,Pericytes,Microglia	TRUE	TRUE	TRUE	TRUE	TRUE	TRUE	11	122071564	122116215	Astrocytes&Neuron&Oligodendrocytes	Promoter	-723	7	3	57220	0.2424	0.2-0.3	29.6749	NA	FALSE	FALSE	TRUE	FALSE	FALSE	FALSE	FALSE	FALSE	FALSE	FALSE	FALSE	FALSE
chr11	122076433	122077080	BLID-57221	BLID	NA	0.2241	Ctrl	Oligodendrocytes,Inhibitory,Excitatory,Astrocytes	TRUE	FALSE	TRUE	TRUE	TRUE	FALSE	11	122076757	122116215	Neuron&Oligodendrocytes	Intron (ENST00000660311.1/399959, intron 3 of 4)	-6278	4	2	57221	0.2241	0.2-0.3	NA	22.4396	FALSE	FALSE	FALSE	FALSE	FALSE	FALSE	FALSE	TRUE	FALSE	FALSE	FALSE	FALSE
chr11	122125733	122126662	BLID-57238	BLID	0.2634	0.221	common	Oligodendrocytes,Microglia,Astrocytes	TRUE	TRUE	FALSE	FALSE	TRUE	FALSE	11	122116215	122126198	Microglia&Oligodendrocytes	Intron (ENST00000660311.1/399959, intron 3 of 4)	-9519	3	2	57238	0.2422	0.2-0.3	36.5809	31.5386	FALSE	FALSE	FALSE	FALSE	FALSE	FALSE	FALSE	TRUE	FALSE	FALSE	FALSE	FALSE
chr11	122141248	122142271	BLID-57241	BLID	0.2927	0.2529	common	OPCs,Oligodendrocytes,Astrocytes,Inhibitory,Microglia,Excitatory	TRUE	TRUE	TRUE	TRUE	TRUE	TRUE	11	122116215	122141760	Oligodendrocytes	Intron (ENST00000660311.1/399959, intron 3 of 4)	4322	6	1	57241	0.2728	0.2-0.3	78.4184	38.0779	FALSE	FALSE	TRUE	FALSE	FALSE	FALSE	FALSE	FALSE	FALSE	FALSE	FALSE	FALSE
chr11	122155931	122156513	BLID-57245	BLID	0.2396	NA	AD	Astrocytes,OPCs,Oligodendrocytes	TRUE	FALSE	FALSE	FALSE	TRUE	TRUE	11	122116215	122156222	NA	Promoter	0	3	NA	57245	0.2396	0.2-0.3	34.7604	NA	FALSE	FALSE	TRUE	FALSE	FALSE	FALSE	FALSE	FALSE	FALSE	FALSE	FALSE	FALSE
chr11	122176791	122177572	BLID-57254	BLID	0.2148	NA	AD	Oligodendrocytes,OPCs	FALSE	FALSE	FALSE	FALSE	TRUE	TRUE	11	122116215	122177182	Oligodendrocytes	Intron (ENST00000660311.1/399959, intron 2 of 4)	2866	2	1	57254	0.2148	0.2-0.3	22.959	NA	FALSE	FALSE	FALSE	FALSE	FALSE	FALSE	FALSE	FALSE	FALSE	FALSE	FALSE	FALSE
chr11	122178728	122179286	BLID-57255	BLID	0.208	NA	AD	Oligodendrocytes,Astrocytes,OPCs,Inhibitory,Excitatory	TRUE	FALSE	TRUE	TRUE	TRUE	TRUE	11	122116215	122179007	Astrocytes&Oligodendrocytes	Intron (ENST00000660311.1/399959, intron 2 of 4)	1152	5	2	57255	0.208	0.2-0.3	36.3485	NA	FALSE	FALSE	FALSE	FALSE	FALSE	FALSE	FALSE	FALSE	FALSE	FALSE	FALSE	FALSE
chr11	122202097	122203629	BLID-57264	BLID	0.3792	0.3174	common	OPCs,Astrocytes,Oligodendrocytes,Excitatory,Inhibitory,Microglia	TRUE	TRUE	TRUE	TRUE	TRUE	TRUE	11	122116215	122202863	Astrocytes&Oligodendrocytes	Promoter	0	6	2	57264	0.3483	0.3-0.4	116.439	82.9733	FALSE	FALSE	TRUE	FALSE	FALSE	FALSE	FALSE	FALSE	FALSE	FALSE	FALSE	FALSE
chr11	122207314	122208011	BLID-57266	BLID	0.2456	NA	AD	Inhibitory,Pericytes	FALSE	FALSE	TRUE	FALSE	FALSE	FALSE	11	122116215	122207663	NA	Intron (ENST00000660311.1/399959, intron 2 of 4)	-2952	2	NA	57266	0.2456	0.2-0.3	31.5481	NA	FALSE	FALSE	TRUE	FALSE	FALSE	FALSE	FALSE	FALSE	FALSE	FALSE	FALSE	FALSE
chr11	122209638	122210509	BLID-57267	BLID	0.342	0.32	common	Astrocytes,Oligodendrocytes,Inhibitory	TRUE	FALSE	TRUE	FALSE	TRUE	FALSE	11	122116215	122210074	Astrocytes&Oligodendrocytes	Intron (ENST00000660311.1/399959, intron 2 of 4)	-5276	3	2	57267	0.331	0.3-0.4	88.6274	107.3365	FALSE	FALSE	TRUE	FALSE	FALSE	FALSE	FALSE	FALSE	FALSE	FALSE	FALSE	FALSE
chr11	122212933	122213714	BLID-57268	BLID	0.3664	0.2964	common	Oligodendrocytes,OPCs,Excitatory,Astrocytes,Inhibitory,Microglia	TRUE	TRUE	TRUE	TRUE	TRUE	TRUE	11	122116215	122213324	Astrocytes&Oligodendrocytes	Intron (ENST00000660311.1/399959, intron 2 of 4)	-8571	6	2	57268	0.3314	0.3-0.4	120.7551	109.611	FALSE	FALSE	TRUE	FALSE	FALSE	FALSE	FALSE	FALSE	TRUE	FALSE	FALSE	FALSE
chr11	122215146	122215737	BLID-57269	BLID	0.3815	0.2805	common	Microglia,Pericytes,Astrocytes,Oligodendrocytes,OPCs,Excitatory,Inhibitory	TRUE	TRUE	TRUE	TRUE	TRUE	TRUE	11	122116215	122215442	Astrocytes&Microglia&Oligodendrocytes	Intron (ENST00000660311.1/399959, intron 2 of 4)	-10784	7	3	57269	0.331	0.3-0.4	124.6387	60.0348	FALSE	FALSE	TRUE	FALSE	FALSE	FALSE	FALSE	FALSE	FALSE	FALSE	FALSE	FALSE
chr11	122234080	122234725	BLID-57276	BLID	0.2419	0.2345	common	Oligodendrocytes,Microglia	FALSE	TRUE	FALSE	FALSE	TRUE	FALSE	11	122116215	122234403	Oligodendrocytes	Exon (ENST00000670843.1/399959, exon 3 of 4)	-29718	2	1	57276	0.2382	0.2-0.3	32.1792	28.8834	FALSE	FALSE	TRUE	FALSE	FALSE	FALSE	FALSE	FALSE	TRUE	FALSE	FALSE	FALSE
chr11	122310634	122311168	BLID-57301	BLID	0.2072	NA	AD	Oligodendrocytes	FALSE	FALSE	FALSE	FALSE	TRUE	FALSE	11	122116215	122310901	Oligodendrocytes	Intron (ENST00000649216.1/399959, intron 1 of 3)	-1148	1	1	57301	0.2072	0.2-0.3	21.47	NA	TRUE	TRUE	TRUE	FALSE	FALSE	FALSE	FALSE	TRUE	FALSE	FALSE	FALSE	FALSE
chr11	122319568	122320572	BLID-57304	BLID	0.2061	0.2134	common	Microglia,Astrocytes,Oligodendrocytes	TRUE	TRUE	FALSE	FALSE	TRUE	FALSE	11	122116215	122320070	Microglia&Oligodendrocytes	Intron (ENST00000649216.1/399959, intron 1 of 3)	-10082	3	2	57304	0.20975	0.2-0.3	42.5675	30.9942	FALSE	FALSE	TRUE	FALSE	FALSE	FALSE	FALSE	FALSE	FALSE	FALSE	FALSE	FALSE
chr11	122439889	122442272	BLID-57322	BLID	0.2121	0.255	common	Oligodendrocytes,Inhibitory,Excitatory,Astrocytes,Microglia,OPCs,Pericytes	TRUE	TRUE	TRUE	TRUE	TRUE	TRUE	11	122116215	122441081	Astrocytes&GABA&GLU&Microglia&Neuron&Oligodendrocytes	Intron (ENST00000670396.1/399959, intron 1 of 5)	11417	7	6	57322	0.23355	0.2-0.3	19.432	29.2894	FALSE	FALSE	FALSE	FALSE	FALSE	FALSE	FALSE	TRUE	FALSE	FALSE	FALSE	FALSE
chr11	122453091	122454142	BLID-57325	BLID	NA	0.2204	Ctrl	Oligodendrocytes,Astrocytes,OPCs	TRUE	FALSE	FALSE	FALSE	TRUE	TRUE	11	122116215	122453617	Oligodendrocytes	Promoter	0	3	1	57325	0.2204	0.2-0.3	NA	17.2296	FALSE	FALSE	FALSE	FALSE	FALSE	FALSE	FALSE	FALSE	FALSE	FALSE	FALSE	FALSE
chr15	90387333	90388961	BLM-125864	BLM	NA	-0.2168	Ctrl	Astrocytes,Oligodendrocytes,Excitatory,OPCs,Inhibitory,Microglia,Pericytes,Endothelial	TRUE	TRUE	TRUE	TRUE	TRUE	TRUE	15	90388147	90717346	Astrocytes&Microglia&Neuron&Oligodendrocytes	Promoter	0	8	4	125864	-0.2168	0.2-0.3	NA	24.8796	FALSE	FALSE	FALSE	FALSE	FALSE	FALSE	FALSE	FALSE	TRUE	FALSE	FALSE	FALSE
chr15	90617066	90618639	BLM-125922	BLM	NA	0.2526	Ctrl	Oligodendrocytes,Excitatory,OPCs,Astrocytes,Inhibitory,Pericytes	TRUE	FALSE	TRUE	TRUE	TRUE	TRUE	15	90617853	90717346	Astrocytes&Neuron&Oligodendrocytes	Exon (ENST00000268184.11/64784, exon 8 of 15)	3410	6	3	125922	0.2526	0.2-0.3	NA	23.037	FALSE	FALSE	FALSE	FALSE	FALSE	FALSE	FALSE	FALSE	FALSE	FALSE	FALSE	FALSE
chr15	90749536	90750506	BLM-125946	BLM	0.4271	0.5179	common	Inhibitory,Oligodendrocytes,Astrocytes,OPCs	TRUE	FALSE	TRUE	FALSE	TRUE	TRUE	15	90717346	90750021	Astrocytes&GABA&Neuron&Oligodendrocytes	Promoter	0	4	4	125946	0.4725	0.4-0.5	72.323	123.3906	FALSE	FALSE	FALSE	FALSE	FALSE	FALSE	FALSE	TRUE	FALSE	FALSE	FALSE	FALSE
chr15	90754842	90755129	BLM-125947	BLM	0.2981	0.4196	common	OPCs	FALSE	FALSE	FALSE	FALSE	FALSE	TRUE	15	90717346	90754986	NA	Exon (ENST00000355112.8/641, exon 5 of 22)	4835	1	NA	125947	0.35885	0.3-0.4	40.972	84.9802	FALSE	FALSE	FALSE	FALSE	FALSE	FALSE	FALSE	TRUE	FALSE	FALSE	FALSE	FALSE
chr15	90757204	90757742	BLM-125948	BLM	0.2655	0.2471	common	Microglia,Inhibitory	FALSE	TRUE	TRUE	FALSE	FALSE	FALSE	15	90717346	90757473	Microglia&Neuron	Intron (ENST00000355112.8/641, intron 5 of 21)	-4622	2	2	125948	0.2563	0.2-0.3	28.2288	30.1509	FALSE	FALSE	FALSE	FALSE	FALSE	FALSE	FALSE	FALSE	TRUE	FALSE	FALSE	FALSE
chr15	90760551	90761475	BLM-125949	BLM	0.2022	0.324	common	Oligodendrocytes,Astrocytes,OPCs,Inhibitory	TRUE	FALSE	TRUE	FALSE	TRUE	TRUE	15	90717346	90761013	Astrocytes&Neuron&Oligodendrocytes	Promoter	-889	4	3	125949	0.2631	0.2-0.3	19.8139	38.7829	FALSE	FALSE	FALSE	FALSE	FALSE	FALSE	FALSE	FALSE	FALSE	FALSE	FALSE	FALSE
chr15	90762050	90763659	BLM-125950	BLM	0.3302	0.3734	common	OPCs,Oligodendrocytes,Microglia,Astrocytes,Inhibitory,Excitatory	TRUE	TRUE	TRUE	TRUE	TRUE	TRUE	15	90717346	90762855	Astrocytes&GABA&Microglia&Neuron&Oligodendrocytes	Promoter	0	6	5	125950	0.3518	0.3-0.4	38.4865	70.4664	FALSE	FALSE	FALSE	FALSE	FALSE	FALSE	FALSE	TRUE	FALSE	FALSE	FALSE	FALSE
chr15	90838646	90840218	BLM-125962	BLM	-0.2099	-0.202	common	Excitatory,Astrocytes,Inhibitory,Microglia,OPCs	TRUE	TRUE	TRUE	TRUE	FALSE	TRUE	15	90717346	90839432	Astrocytes&GLU&Microglia&Neuron	Promoter	0	5	4	125962	-0.20595	0.2-0.3	13.4431	18.9711	FALSE	FALSE	FALSE	FALSE	FALSE	FALSE	FALSE	FALSE	FALSE	FALSE	FALSE	FALSE
chr15	91099213	91100563	BLM-126005	BLM	-0.2597	-0.2777	common	Excitatory,Inhibitory,Oligodendrocytes,OPCs,Microglia,Astrocytes	TRUE	TRUE	TRUE	TRUE	TRUE	TRUE	15	90717346	91099888	Neuron&Oligodendrocytes	Promoter	0	6	2	126005	-0.2687	0.2-0.3	23.2751	32.218	FALSE	FALSE	FALSE	FALSE	FALSE	FALSE	FALSE	FALSE	FALSE	FALSE	FALSE	FALSE
chr15	91100821	91101767	BLM-126006	BLM	-0.2346	-0.2295	common	Oligodendrocytes,Excitatory,Astrocytes,Inhibitory	TRUE	FALSE	TRUE	TRUE	TRUE	FALSE	15	90717346	91101294	NA	Promoter	-61	4	NA	126006	-0.23205	0.2-0.3	17.4135	21.5772	FALSE	FALSE	FALSE	FALSE	FALSE	FALSE	FALSE	TRUE	FALSE	FALSE	FALSE	FALSE
chr15	91106397	91107157	BLM-126008	BLM	NA	-0.2017	Ctrl	Excitatory	FALSE	FALSE	FALSE	TRUE	FALSE	FALSE	15	90717346	91106777	GLU&Neuron	Intron (ENST00000545111.6/9899, intron 1 of 11)	4570	1	2	126008	-0.2017	0.2-0.3	NA	19.9147	FALSE	FALSE	FALSE	FALSE	FALSE	FALSE	FALSE	FALSE	TRUE	FALSE	FALSE	FALSE
chr15	91118221	91119094	BLM-126012	BLM	NA	-0.2029	Ctrl	Excitatory,Oligodendrocytes	FALSE	FALSE	FALSE	TRUE	TRUE	FALSE	15	90717346	91118658	Neuron	Intron (ENST00000545111.6/9899, intron 1 of 11)	16394	2	1	126012	-0.2029	0.2-0.3	NA	18.0441	FALSE	FALSE	FALSE	FALSE	FALSE	FALSE	FALSE	TRUE	FALSE	FALSE	FALSE	FALSE
chr15	91123541	91124544	BLM-126013	BLM	NA	-0.2066	Ctrl	Excitatory	FALSE	FALSE	FALSE	TRUE	FALSE	FALSE	15	90717346	91124043	GLU&Neuron	Intron (ENST00000545111.6/9899, intron 1 of 11)	21714	1	2	126013	-0.2066	0.2-0.3	NA	21.4309	FALSE	FALSE	FALSE	FALSE	FALSE	FALSE	FALSE	FALSE	TRUE	FALSE	FALSE	FALSE
chr15	91140373	91141450	BLM-126017	BLM	-0.2034	-0.2029	common	Excitatory	FALSE	FALSE	FALSE	TRUE	FALSE	FALSE	15	90717346	91140912	GLU&Neuron	Intron (ENST00000545111.6/9899, intron 1 of 11)	38546	1	2	126017	-0.20315	0.2-0.3	13.989	20.8098	FALSE	FALSE	FALSE	FALSE	FALSE	FALSE	FALSE	FALSE	FALSE	FALSE	FALSE	FALSE
chr15	91168084	91169304	BLM-126024	BLM	-0.2207	-0.2002	common	Excitatory	FALSE	FALSE	FALSE	TRUE	FALSE	FALSE	15	90717346	91168694	Neuron	Intron (ENST00000545111.6/9899, intron 1 of 11)	-56566	1	1	126024	-0.21045	0.2-0.3	16.2787	19.5521	FALSE	FALSE	FALSE	FALSE	FALSE	FALSE	FALSE	TRUE	FALSE	FALSE	FALSE	FALSE
chr10	95782287	95782682	BLNK-52505	BLNK	0.3909	0.2092	common	Microglia	FALSE	TRUE	FALSE	FALSE	FALSE	FALSE	10	95782485	96271398	Microglia	Intron (ENST00000453258.6/953, intron 1 of 9)	26109	1	1	52505	0.30005	0.3-0.4	97.0201	23.6811	FALSE	FALSE	FALSE	FALSE	FALSE	FALSE	FALSE	TRUE	FALSE	FALSE	FALSE	FALSE
chr10	95784124	95784872	BLNK-52507	BLNK	0.2682	0.2308	common	Excitatory,Microglia	FALSE	TRUE	FALSE	TRUE	FALSE	FALSE	10	95784498	96271398	Microglia	Intron (ENST00000453258.6/953, intron 1 of 9)	27946	2	1	52507	0.2495	0.2-0.3	13.6307	14.2931	FALSE	FALSE	FALSE	FALSE	FALSE	FALSE	FALSE	FALSE	FALSE	FALSE	FALSE	FALSE
chr10	95792170	95793932	BLNK-52508	BLNK	0.4493	0.3852	common	Astrocytes,Excitatory,Microglia	TRUE	TRUE	FALSE	TRUE	FALSE	FALSE	10	95793051	96271398	GLU&Microglia&Neuron	Intron (ENST00000453258.6/953, intron 1 of 9)	-29304	3	3	52508	0.41725	0.4-0.5	76.3833	57.4612	FALSE	FALSE	FALSE	FALSE	FALSE	FALSE	FALSE	FALSE	FALSE	FALSE	FALSE	FALSE
chr10	95813766	95814664	BLNK-52509	BLNK	0.3746	0.3399	common	OPCs,Oligodendrocytes,Microglia	FALSE	TRUE	FALSE	FALSE	TRUE	TRUE	10	95814215	96271398	Microglia&Oligodendrocytes	Intron (ENST00000453258.6/953, intron 1 of 9)	-8572	3	2	52509	0.35725	0.3-0.4	65.1568	57.2004	FALSE	FALSE	FALSE	FALSE	FALSE	FALSE	FALSE	FALSE	TRUE	FALSE	FALSE	FALSE
chr10	95820389	95820686	BLNK-52511	BLNK	0.3031	0.3954	common	Microglia	FALSE	TRUE	FALSE	FALSE	FALSE	FALSE	10	95820538	96271398	Microglia	Intron (ENST00000453258.6/953, intron 1 of 9)	-2550	1	1	52511	0.34925	0.3-0.4	46.8662	90.7678	FALSE	FALSE	FALSE	FALSE	FALSE	FALSE	FALSE	FALSE	TRUE	FALSE	FALSE	FALSE
chr10	95821356	95822138	BLNK-52512	BLNK	0.419	0.4628	common	Microglia	FALSE	TRUE	FALSE	FALSE	FALSE	FALSE	10	95821747	96271398	Microglia	Intron (ENST00000453258.6/953, intron 1 of 9)	-1098	1	1	52512	0.4409	0.4-0.5	68.1272	103.08	FALSE	FALSE	FALSE	FALSE	FALSE	FALSE	FALSE	FALSE	FALSE	FALSE	FALSE	FALSE
chr10	95837080	95838268	BLNK-52514	BLNK	0.491	0.4081	common	Astrocytes,Microglia	TRUE	TRUE	FALSE	FALSE	FALSE	FALSE	10	95837674	96271398	Astrocytes&Microglia	Intron (ENST00000453258.6/953, intron 2 of 9)	-1022	2	2	52514	0.44955	0.4-0.5	94.6752	85.9183	FALSE	FALSE	FALSE	FALSE	FALSE	FALSE	FALSE	FALSE	FALSE	FALSE	FALSE	FALSE
chr10	95841635	95842227	BLNK-52515	BLNK	NA	0.2009	Ctrl	Excitatory,OPCs,Endothelial,Microglia,Inhibitory,Astrocytes,Pericytes,Oligodendrocytes	TRUE	TRUE	TRUE	TRUE	TRUE	TRUE	10	95841931	96271398	Astrocytes&Microglia	Intron (ENST00000453258.6/953, intron 3 of 9)	2336	8	2	52515	0.2009	0.2-0.3	NA	14.5055	FALSE	FALSE	FALSE	FALSE	FALSE	FALSE	FALSE	FALSE	FALSE	FALSE	FALSE	FALSE
chr10	95895145	95896342	BLNK-52522	BLNK	0.3145	NA	AD	Microglia	FALSE	TRUE	FALSE	FALSE	FALSE	FALSE	10	95895744	96271398	Microglia	Intron (ENST00000491114.1/387707, intron 2 of 6)	-11261	1	1	52522	0.3145	0.3-0.4	36.8023	NA	FALSE	FALSE	FALSE	FALSE	FALSE	FALSE	FALSE	TRUE	FALSE	FALSE	FALSE	FALSE
chr10	96235770	96236541	BLNK-52550	BLNK	0.7453	0.763	common	Microglia,Astrocytes	TRUE	TRUE	FALSE	FALSE	FALSE	FALSE	10	96236156	96271398	Microglia	Intron (ENST00000224337.10/29760, intron 3 of 16)	-8274	2	1	52550	0.75415	>0.6	299	299	FALSE	FALSE	FALSE	FALSE	FALSE	FALSE	FALSE	FALSE	FALSE	FALSE	FALSE	FALSE
chr10	96252680	96253054	BLNK-52552	BLNK	0.4	0.2148	common	Microglia	FALSE	TRUE	FALSE	FALSE	FALSE	FALSE	10	96252867	96271398	Microglia	Intron (ENST00000224337.10/29760, intron 1 of 16)	18344	1	1	52552	0.3074	0.3-0.4	42.6801	21.5251	FALSE	FALSE	FALSE	FALSE	FALSE	FALSE	FALSE	TRUE	FALSE	FALSE	FALSE	FALSE
chr10	96257658	96258387	BLNK-52555	BLNK	0.5178	0.6018	common	Inhibitory,Microglia	FALSE	TRUE	TRUE	FALSE	FALSE	FALSE	10	96258023	96271398	GABA&Microglia	Intron (ENST00000224337.10/29760, intron 1 of 16)	13011	2	2	52555	0.5598	0.4-0.6	127.3444	233.7387	FALSE	FALSE	FALSE	FALSE	FALSE	FALSE	FALSE	TRUE	FALSE	FALSE	FALSE	FALSE
chr10	96259023	96259543	BLNK-52556	BLNK	0.6429	0.642	common	Microglia	FALSE	TRUE	FALSE	FALSE	FALSE	FALSE	10	96259283	96271398	Microglia	Intron (ENST00000224337.10/29760, intron 1 of 16)	11855	1	1	52556	0.64245	>0.6	219.5687	299	FALSE	FALSE	FALSE	FALSE	FALSE	FALSE	FALSE	TRUE	FALSE	FALSE	FALSE	FALSE
chr10	96263162	96263470	BLNK-52557	BLNK	0.4342	0.3826	common	Excitatory,Inhibitory	FALSE	FALSE	TRUE	TRUE	FALSE	FALSE	10	96263316	96271398	NA	Intron (ENST00000224337.10/29760, intron 1 of 16)	7928	2	NA	52557	0.4084	0.4-0.5	66.8786	72.3286	FALSE	FALSE	FALSE	FALSE	FALSE	FALSE	FALSE	TRUE	TRUE	FALSE	FALSE	FALSE
chr10	96263744	96263969	BLNK-52558	BLNK	0.614	0.5337	common	Microglia	FALSE	TRUE	FALSE	FALSE	FALSE	FALSE	10	96263857	96271398	Microglia	Intron (ENST00000224337.10/29760, intron 1 of 16)	7429	1	1	52558	0.57385	0.4-0.6	225.3195	193.542	FALSE	FALSE	FALSE	FALSE	FALSE	FALSE	FALSE	FALSE	FALSE	FALSE	FALSE	FALSE
chr10	96271106	96272429	BLNK-52559	BLNK	0.6365	0.6742	common	Astrocytes,Microglia,Inhibitory	TRUE	TRUE	TRUE	FALSE	FALSE	FALSE	10	96271398	96271768	NA	Promoter	0	3	NA	52559	0.65535	>0.6	299	299	FALSE	FALSE	FALSE	FALSE	FALSE	FALSE	FALSE	FALSE	FALSE	FALSE	FALSE	FALSE
chr10	96272714	96272956	BLNK-52560	BLNK	0.5867	0.3503	common	Microglia	FALSE	TRUE	FALSE	FALSE	FALSE	FALSE	10	96271398	96272835	NA	Distal Intergenic	-1128	1	NA	52560	0.4685	0.4-0.5	168.6422	81.6805	FALSE	FALSE	FALSE	FALSE	FALSE	FALSE	FALSE	FALSE	FALSE	FALSE	FALSE	FALSE
chr10	96290481	96291070	BLNK-52563	BLNK	0.5514	0.4739	common	Microglia	FALSE	TRUE	FALSE	FALSE	FALSE	FALSE	10	96271398	96290776	Microglia	Distal Intergenic	-13339	1	1	52563	0.51265	0.4-0.6	170.6378	87.7925	FALSE	FALSE	FALSE	FALSE	FALSE	FALSE	FALSE	FALSE	FALSE	FALSE	FALSE	FALSE
chr10	96292952	96293634	BLNK-52564	BLNK	0.2008	NA	AD	Oligodendrocytes,Astrocytes,Microglia,Excitatory,Inhibitory	TRUE	TRUE	TRUE	TRUE	TRUE	FALSE	10	96271398	96293293	NA	Exon (ENST00000454484.2/ENST00000454484.2, exon 4 of 4)	-10775	5	NA	52564	0.2008	0.2-0.3	11.7772	NA	FALSE	FALSE	FALSE	FALSE	FALSE	FALSE	FALSE	FALSE	FALSE	FALSE	FALSE	FALSE
chr10	96440881	96441478	BLNK-52597	BLNK	0.3045	0.272	common	Microglia	FALSE	TRUE	FALSE	FALSE	FALSE	FALSE	10	96271398	96441180	Microglia	Intron (ENST00000357947.4/7093, intron 3 of 20)	72440	1	1	52597	0.28825	0.2-0.3	17.6684	25.0504	FALSE	FALSE	FALSE	FALSE	FALSE	FALSE	FALSE	FALSE	FALSE	FALSE	FALSE	FALSE
chr10	96642961	96643288	BLNK-52632	BLNK	0.264	0.2679	common	Microglia,Excitatory,Oligodendrocytes,Pericytes,Inhibitory	FALSE	TRUE	TRUE	TRUE	TRUE	FALSE	10	96271398	96643125	NA	Intron (ENST00000339364.10/118788, intron 8 of 16)	-9721	5	NA	52632	0.26595	0.2-0.3	17.4948	20.5914	FALSE	FALSE	FALSE	FALSE	FALSE	FALSE	FALSE	FALSE	FALSE	FALSE	FALSE	FALSE
chr10	96644934	96645706	BLNK-52633	BLNK	0.5686	0.5619	common	Microglia,Astrocytes	TRUE	TRUE	FALSE	FALSE	FALSE	FALSE	10	96271398	96645320	Microglia	Exon (ENST00000339364.10/118788, exon 8 of 17)	-11694	2	1	52633	0.56525	0.4-0.6	148.9091	167.024	FALSE	FALSE	FALSE	FALSE	FALSE	FALSE	FALSE	FALSE	FALSE	FALSE	FALSE	FALSE
chr10	96651789	96652307	BLNK-52634	BLNK	0.3787	0.4969	common	Microglia	FALSE	TRUE	FALSE	FALSE	FALSE	FALSE	10	96271398	96652048	Microglia	Intron (ENST00000339364.10/118788, intron 4 of 16)	17304	1	1	52634	0.4378	0.4-0.5	229.4859	149.7408	FALSE	FALSE	FALSE	FALSE	FALSE	FALSE	FALSE	FALSE	TRUE	FALSE	FALSE	FALSE
chr10	96655841	96656072	BLNK-52635	BLNK	0.4959	0.3065	common	Microglia	FALSE	TRUE	FALSE	FALSE	FALSE	FALSE	10	96271398	96655957	Microglia	Intron (ENST00000339364.10/118788, intron 3 of 16)	13539	1	1	52635	0.4012	0.4-0.5	76.5658	36.5465	FALSE	FALSE	FALSE	FALSE	FALSE	FALSE	FALSE	FALSE	FALSE	FALSE	FALSE	FALSE
chr10	96656337	96657069	BLNK-52636	BLNK	0.5789	0.581	common	Microglia	FALSE	TRUE	FALSE	FALSE	FALSE	FALSE	10	96271398	96656703	Microglia	5' UTR	12542	1	1	52636	0.57995	0.4-0.6	209.2508	180.9406	FALSE	FALSE	FALSE	FALSE	FALSE	FALSE	FALSE	FALSE	FALSE	FALSE	FALSE	FALSE
chr10	96658055	96658648	BLNK-52637	BLNK	0.5877	0.4482	common	Microglia	FALSE	TRUE	FALSE	FALSE	FALSE	FALSE	10	96271398	96658352	Microglia	Intron (ENST00000339364.10/118788, intron 2 of 16)	10963	1	1	52637	0.51795	0.4-0.6	128.7953	111.1304	FALSE	FALSE	FALSE	FALSE	FALSE	FALSE	FALSE	FALSE	FALSE	FALSE	FALSE	FALSE
chr10	96673124	96674132	BLNK-52641	BLNK	0.6375	0.684	common	Microglia,OPCs,Excitatory,Astrocytes,Pericytes	TRUE	TRUE	FALSE	TRUE	FALSE	TRUE	10	96271398	96673628	Microglia	Intron (ENST00000339364.10/118788, intron 2 of 16)	-3514	5	1	52641	0.66075	>0.6	203.286	299	FALSE	FALSE	FALSE	FALSE	FALSE	FALSE	FALSE	FALSE	FALSE	FALSE	FALSE	FALSE
chr10	96681383	96681806	BLNK-52642	BLNK	0.3407	0.2433	common	Microglia	FALSE	TRUE	FALSE	FALSE	FALSE	FALSE	10	96271398	96681595	Microglia	Intron (ENST00000339364.10/118788, intron 2 of 16)	-11773	1	1	52642	0.292	0.2-0.3	27.6859	22.2875	FALSE	FALSE	FALSE	FALSE	FALSE	FALSE	FALSE	FALSE	FALSE	FALSE	FALSE	FALSE
chr10	96685257	96685734	BLNK-52645	BLNK	0.2801	NA	AD	Microglia	FALSE	TRUE	FALSE	FALSE	FALSE	FALSE	10	96271398	96685496	Microglia	Intron (ENST00000339364.10/118788, intron 2 of 16)	15144	1	1	52645	0.2801	0.2-0.3	23.788	NA	FALSE	FALSE	FALSE	FALSE	FALSE	FALSE	FALSE	TRUE	FALSE	FALSE	FALSE	FALSE
chr10	96700123	96700998	BLNK-52650	BLNK	0.636	0.6738	common	Microglia	FALSE	TRUE	FALSE	FALSE	FALSE	FALSE	10	96271398	96700561	Microglia	Promoter	0	1	1	52650	0.6549	>0.6	183.5914	299	FALSE	FALSE	FALSE	FALSE	FALSE	FALSE	FALSE	FALSE	FALSE	FALSE	FALSE	FALSE
chr10	96706522	96706768	BLNK-52651	BLNK	0.4964	0.6157	common	Microglia	FALSE	TRUE	FALSE	FALSE	FALSE	FALSE	10	96271398	96706645	Microglia	Intron (ENST00000339364.10/118788, intron 2 of 16)	-5645	1	1	52651	0.55605	0.4-0.6	136.7425	228.3104	FALSE	FALSE	FALSE	FALSE	FALSE	FALSE	FALSE	FALSE	FALSE	FALSE	FALSE	FALSE
chr10	96708415	96708948	BLNK-52652	BLNK	0.6644	0.6696	common	Microglia,Pericytes	FALSE	TRUE	FALSE	FALSE	FALSE	FALSE	10	96271398	96708682	Microglia	Intron (ENST00000339364.10/118788, intron 2 of 16)	-7538	2	1	52652	0.667	>0.6	265.2768	299	FALSE	FALSE	FALSE	FALSE	FALSE	FALSE	FALSE	FALSE	FALSE	FALSE	FALSE	FALSE
chr10	96718416	96718932	BLNK-52654	BLNK	0.5962	0.5209	common	Microglia	FALSE	TRUE	FALSE	FALSE	FALSE	FALSE	10	96271398	96718674	NA	Intron (ENST00000339364.10/118788, intron 1 of 16)	1582	1	NA	52654	0.55855	0.4-0.6	140.6714	176.5713	FALSE	FALSE	FALSE	FALSE	FALSE	FALSE	FALSE	FALSE	FALSE	FALSE	FALSE	FALSE
chr10	96719623	96721082	BLNK-52655	BLNK	0.73	0.7422	common	Microglia,Astrocytes,Oligodendrocytes,OPCs,Excitatory,Inhibitory,Pericytes	TRUE	TRUE	TRUE	TRUE	TRUE	TRUE	10	96271398	96720353	NA	Promoter	0	7	NA	52655	0.7361	>0.6	299	299	FALSE	FALSE	FALSE	FALSE	FALSE	FALSE	FALSE	FALSE	FALSE	FALSE	FALSE	FALSE
chr10	96740246	96741312	BLNK-52656	BLNK	0.7609	0.7333	common	Microglia,Astrocytes	TRUE	TRUE	FALSE	FALSE	FALSE	FALSE	10	96271398	96740779	Microglia	Distal Intergenic	-8976	2	1	52656	0.7471	>0.6	299	299	FALSE	FALSE	FALSE	FALSE	FALSE	FALSE	FALSE	FALSE	FALSE	FALSE	FALSE	FALSE
chr10	96741541	96741829	BLNK-52657	BLNK	0.2901	0.4487	common	Microglia	FALSE	TRUE	FALSE	FALSE	FALSE	FALSE	10	96271398	96741685	Microglia	Distal Intergenic	-8459	1	1	52657	0.3694	0.3-0.4	38.3199	141.0384	FALSE	FALSE	FALSE	FALSE	FALSE	FALSE	FALSE	FALSE	FALSE	FALSE	FALSE	FALSE
chr10	96743991	96744467	BLNK-52658	BLNK	0.3058	0.2957	common	Excitatory,Oligodendrocytes,OPCs,Microglia	FALSE	TRUE	FALSE	TRUE	TRUE	TRUE	10	96271398	96744229	Microglia	Distal Intergenic	-5821	4	1	52658	0.30075	0.3-0.4	25.5221	30.7181	FALSE	FALSE	FALSE	FALSE	FALSE	FALSE	FALSE	FALSE	FALSE	FALSE	FALSE	FALSE
chr10	96747439	96748586	BLNK-52659	BLNK	0.4802	0.4423	common	Microglia,Oligodendrocytes	FALSE	TRUE	FALSE	FALSE	TRUE	FALSE	10	96271398	96748013	Microglia&Oligodendrocytes	Distal Intergenic	-1702	2	2	52659	0.46125	0.4-0.5	83.7199	88.3386	FALSE	FALSE	FALSE	FALSE	FALSE	FALSE	FALSE	FALSE	FALSE	FALSE	FALSE	FALSE
chr10	96758255	96758839	BLNK-52660	BLNK	0.4644	0.5596	common	Microglia,Inhibitory	FALSE	TRUE	TRUE	FALSE	FALSE	FALSE	10	96271398	96758547	Microglia	Distal Intergenic	7968	2	1	52660	0.512	0.4-0.6	72.6144	153.3016	FALSE	FALSE	FALSE	FALSE	FALSE	FALSE	FALSE	FALSE	FALSE	FALSE	FALSE	FALSE
chr12	56078940	56080672	BLOC1S1-85257	BLOC1S1	0.2386	NA	AD	Oligodendrocytes,Astrocytes,Microglia,OPCs,Inhibitory,Excitatory	TRUE	TRUE	TRUE	TRUE	TRUE	TRUE	12	55716037	56079806	NA	Promoter	0	6	NA	85257	0.2386	0.2-0.3	60.0182	NA	FALSE	FALSE	FALSE	FALSE	FALSE	FALSE	FALSE	TRUE	FALSE	FALSE	FALSE	FALSE
chr12	56081240	56083373	BLOC1S1-85258	BLOC1S1	0.2628	NA	AD	Oligodendrocytes,OPCs,Astrocytes,Inhibitory,Excitatory,Microglia	TRUE	TRUE	TRUE	TRUE	TRUE	TRUE	12	55716037	56082307	NA	Promoter	0	6	NA	85258	0.2628	0.2-0.3	69.8991	NA	FALSE	FALSE	FALSE	FALSE	FALSE	FALSE	FALSE	FALSE	FALSE	FALSE	FALSE	FALSE
chr6	7974376	7977249	BLOC1S5-313829	BLOC1S5	0.2197	0.2075	common	Oligodendrocytes,OPCs,Astrocytes,Excitatory,Inhibitory,Pericytes,Microglia,Endothelial	TRUE	TRUE	TRUE	TRUE	TRUE	TRUE	6	7975813	8064385	Oligodendrocytes	Intron (ENST00000439343.2/100526836, intron 4 of 12)	-9288	8	1	313829	0.2136	0.2-0.3	23.5385	23.0486	FALSE	FALSE	FALSE	FALSE	FALSE	FALSE	FALSE	FALSE	FALSE	FALSE	FALSE	FALSE
chr15	45156703	45158456	BLOC1S6-118773	BLOC1S6	0.207	NA	AD	Excitatory,Oligodendrocytes,Astrocytes,Inhibitory,Microglia,OPCs	TRUE	TRUE	TRUE	TRUE	TRUE	TRUE	15	45157580	45587236	GLU&Neuron&Oligodendrocytes	Intron (ENST00000321429.8/53905, intron 29 of 34)	2916	6	3	118773	0.207	0.2-0.3	19.6628	NA	TRUE	TRUE	TRUE	FALSE	FALSE	FALSE	FALSE	FALSE	FALSE	FALSE	FALSE	FALSE
chr15	45467959	45469218	BLOC1S6-118818	BLOC1S6	NA	0.22	Ctrl	Excitatory,Inhibitory	FALSE	FALSE	TRUE	TRUE	FALSE	FALSE	15	45468589	45587236	GLU&Neuron	Intron (ENST00000558536.5/105376714, intron 2 of 4)	17710	2	2	118818	0.22	0.2-0.3	NA	19.912	FALSE	FALSE	FALSE	FALSE	FALSE	FALSE	FALSE	FALSE	FALSE	FALSE	FALSE	TRUE
chr15	45851578	45852130	BLOC1S6-118870	BLOC1S6	0.2072	NA	AD	Excitatory	FALSE	FALSE	FALSE	TRUE	FALSE	FALSE	15	45587236	45851854	NA	Intron (ENST00000559600.1/105370802, intron 2 of 4)	-27507	1	NA	118870	0.2072	0.2-0.3	9.3808	NA	FALSE	FALSE	FALSE	FALSE	FALSE	FALSE	FALSE	FALSE	FALSE	FALSE	FALSE	FALSE
chr7	43646378	43649028	BLVRA-329716	BLVRA	NA	0.2262	Ctrl	Excitatory,Inhibitory,Astrocytes,OPCs,Microglia,Oligodendrocytes,Pericytes	TRUE	TRUE	TRUE	TRUE	TRUE	TRUE	7	43647703	43758680	Astrocytes&GABA&GLU&Microglia&Neuron&Oligodendrocytes	Promoter	0	7	6	329716	0.2262	0.2-0.3	NA	16.7259	FALSE	FALSE	FALSE	FALSE	FALSE	FALSE	FALSE	FALSE	FALSE	FALSE	FALSE	FALSE
chr7	43756330	43757552	BLVRA-329732	BLVRA	0.2207	NA	AD	Inhibitory,Excitatory	FALSE	FALSE	TRUE	TRUE	FALSE	FALSE	7	43756941	43758680	GABA&Neuron	Distal Intergenic	-1128	2	2	329732	0.2207	0.2-0.3	14.9864	NA	TRUE	TRUE	FALSE	FALSE	FALSE	FALSE	FALSE	FALSE	FALSE	FALSE	FALSE	FALSE
chr7	43757754	43759279	BLVRA-329733	BLVRA	NA	0.2256	Ctrl	Excitatory,Inhibitory,Astrocytes,Oligodendrocytes,OPCs,Microglia,Endothelial,Pericytes	TRUE	TRUE	TRUE	TRUE	TRUE	TRUE	7	43758517	43758680	Astrocytes&GABA&Neuron	Promoter	0	8	3	329733	0.2256	0.2-0.3	NA	14.9475	TRUE	TRUE	FALSE	FALSE	FALSE	FALSE	FALSE	FALSE	FALSE	FALSE	FALSE	FALSE
chr7	43871973	43873069	BLVRA-329748	BLVRA	0.2487	0.227	common	Inhibitory,Excitatory,Astrocytes	TRUE	FALSE	TRUE	TRUE	FALSE	FALSE	7	43758680	43872521	Astrocytes&Neuron	Intron (ENST00000603700.1/100534592, intron 4 of 6)	-2081	3	2	329748	0.23785	0.2-0.3	19.9235	17.3401	FALSE	FALSE	FALSE	FALSE	FALSE	FALSE	FALSE	FALSE	FALSE	FALSE	FALSE	FALSE
chr7	44038900	44039494	BLVRA-329776	BLVRA	NA	-0.2604	Ctrl	OPCs,Microglia,Astrocytes,Pericytes,Oligodendrocytes,Endothelial,Inhibitory,Excitatory	TRUE	TRUE	TRUE	TRUE	TRUE	TRUE	7	43758680	44039197	GLU	Promoter	0	8	1	329776	-0.2604	0.2-0.3	NA	19.3448	FALSE	FALSE	FALSE	FALSE	FALSE	FALSE	FALSE	FALSE	FALSE	FALSE	FALSE	FALSE
chr7	44081940	44083090	BLVRA-329788	BLVRA	-0.265	-0.26	common	Oligodendrocytes,Microglia,Inhibitory,Excitatory,Astrocytes,OPCs,Pericytes,Endothelial	TRUE	TRUE	TRUE	TRUE	TRUE	TRUE	7	43758680	44082515	GABA&GLU	Promoter	0	8	2	329788	-0.2625	0.2-0.3	20.8028	22.8209	TRUE	TRUE	FALSE	FALSE	FALSE	FALSE	FALSE	FALSE	FALSE	FALSE	FALSE	FALSE
chr7	44114231	44116139	BLVRA-329799	BLVRA	-0.2293	-0.2487	common	Oligodendrocytes,Astrocytes,OPCs,Inhibitory,Microglia,Excitatory	TRUE	TRUE	TRUE	TRUE	TRUE	TRUE	7	43758680	44115185	Astrocytes&Oligodendrocytes	Promoter	0	6	2	329799	-0.239	0.2-0.3	16.0823	20.1937	FALSE	FALSE	FALSE	FALSE	FALSE	FALSE	FALSE	FALSE	FALSE	FALSE	FALSE	FALSE
chr1	168879789	168882175	BLZF1-7408	BLZF1	-0.2337	-0.2558	common	Excitatory,Inhibitory	FALSE	FALSE	TRUE	TRUE	FALSE	FALSE	1	168880982	169367970	GABA&Neuron	Intron (ENST00000650631.1/1805, intron 4 of 8)	89718	2	2	7408	-0.24475	0.2-0.3	19.0925	29.0149	TRUE	TRUE	TRUE	FALSE	FALSE	FALSE	FALSE	FALSE	FALSE	FALSE	FALSE	FALSE
chr1	168959811	168961622	BLZF1-7428	BLZF1	0.3831	0.3303	common	Oligodendrocytes,Astrocytes,OPCs,Inhibitory,Excitatory,Microglia	TRUE	TRUE	TRUE	TRUE	TRUE	TRUE	1	168960717	169367970	Oligodendrocytes	Intron (ENST00000650631.1/1805, intron 4 of 8)	125383	6	1	7428	0.3567	0.3-0.4	105.9124	66.6611	TRUE	TRUE	TRUE	FALSE	FALSE	FALSE	FALSE	FALSE	FALSE	FALSE	FALSE	FALSE
chr1	168970335	168971728	BLZF1-7430	BLZF1	-0.2197	-0.2318	common	Excitatory,Inhibitory,Oligodendrocytes,Astrocytes,OPCs	TRUE	FALSE	TRUE	TRUE	TRUE	TRUE	1	168971032	169367970	GABA&GLU&Neuron&Oligodendrocytes	Intron (ENST00000650631.1/1805, intron 4 of 8)	115277	5	4	7430	-0.22575	0.2-0.3	19.5519	22.5638	TRUE	TRUE	TRUE	FALSE	FALSE	FALSE	FALSE	TRUE	TRUE	FALSE	FALSE	FALSE
chr1	169005454	169006209	BLZF1-7439	BLZF1	0.3121	0.2501	common	Oligodendrocytes,OPCs,Inhibitory,Astrocytes	TRUE	FALSE	TRUE	FALSE	TRUE	TRUE	1	169005832	169367970	Oligodendrocytes	Intron (ENST00000650631.1/1805, intron 4 of 8)	80796	4	1	7439	0.2811	0.2-0.3	72.2784	39.689	FALSE	FALSE	TRUE	FALSE	FALSE	FALSE	FALSE	TRUE	FALSE	FALSE	FALSE	FALSE
chr1	169072546	169073891	BLZF1-7454	BLZF1	0.2836	0.2359	common	Oligodendrocytes,Inhibitory,Astrocytes	TRUE	FALSE	TRUE	FALSE	TRUE	FALSE	1	169073219	169367970	Oligodendrocytes	Intron (ENST00000650631.1/1805, intron 1 of 8)	13114	3	1	7454	0.25975	0.2-0.3	57.2133	24.6455	FALSE	FALSE	TRUE	FALSE	FALSE	FALSE	FALSE	FALSE	TRUE	FALSE	FALSE	FALSE
chr1	169089801	169090094	BLZF1-7458	BLZF1	0.3565	0.2971	common	Astrocytes,Oligodendrocytes,Microglia	TRUE	TRUE	FALSE	FALSE	TRUE	FALSE	1	169089948	169367970	Oligodendrocytes	Intron (ENST00000650631.1/1805, intron 1 of 8)	-2797	3	1	7458	0.3268	0.3-0.4	91.3319	62.3022	TRUE	TRUE	TRUE	FALSE	FALSE	FALSE	FALSE	FALSE	FALSE	FALSE	FALSE	FALSE
chr1	169090803	169092656	BLZF1-7459	BLZF1	0.2383	NA	AD	Oligodendrocytes,Astrocytes,Microglia,Inhibitory,Excitatory,OPCs	TRUE	TRUE	TRUE	TRUE	TRUE	TRUE	1	169091730	169367970	GLU&Neuron&Oligodendrocytes	Intron (ENST00000650631.1/1805, intron 1 of 8)	-3799	6	3	7459	0.2383	0.2-0.3	22.0543	NA	TRUE	TRUE	TRUE	FALSE	FALSE	FALSE	FALSE	FALSE	FALSE	FALSE	FALSE	FALSE
chr1	169095221	169095483	BLZF1-7460	BLZF1	0.2089	NA	AD	Oligodendrocytes	FALSE	FALSE	FALSE	FALSE	TRUE	FALSE	1	169095352	169367970	Oligodendrocytes	Intron (ENST00000650631.1/1805, intron 1 of 8)	7793	1	1	7460	0.2089	0.2-0.3	28.5213	NA	TRUE	TRUE	TRUE	FALSE	FALSE	FALSE	FALSE	FALSE	FALSE	FALSE	FALSE	FALSE
chr1	169102398	169103308	BLZF1-7462	BLZF1	0.2011	NA	AD	Excitatory,Astrocytes,Oligodendrocytes,Inhibitory,OPCs	TRUE	FALSE	TRUE	TRUE	TRUE	TRUE	1	169102853	169367970	GABA&GLU&Neuron&Oligodendrocytes	Promoter	0	5	4	7462	0.2011	0.2-0.3	15.3292	NA	FALSE	FALSE	FALSE	FALSE	FALSE	FALSE	FALSE	FALSE	FALSE	FALSE	FALSE	FALSE
chr1	169105445	169107143	BLZF1-7463	BLZF1	0.3562	0.3037	common	Oligodendrocytes,Microglia,Astrocytes,OPCs,Inhibitory,Excitatory,Pericytes,Endothelial	TRUE	TRUE	TRUE	TRUE	TRUE	TRUE	1	169106294	169367970	GABA&GLU	Promoter	0	8	2	7463	0.32995	0.3-0.4	91.35	57.9659	TRUE	TRUE	TRUE	FALSE	FALSE	FALSE	FALSE	TRUE	FALSE	FALSE	FALSE	FALSE
chr1	169195692	169196945	BLZF1-7480	BLZF1	-0.2371	-0.2139	common	Excitatory,Inhibitory	FALSE	FALSE	TRUE	TRUE	FALSE	FALSE	1	169196319	169367970	GLU&Neuron	Intron (ENST00000493481.1/29922, intron 1 of 2)	-4983	2	2	7480	-0.2255	0.2-0.3	15.5029	17.0907	FALSE	FALSE	FALSE	FALSE	FALSE	FALSE	TRUE	TRUE	FALSE	FALSE	FALSE	FALSE
chr1	169643820	169645064	BLZF1-7552	BLZF1	0.2945	0.2268	common	Oligodendrocytes	FALSE	FALSE	FALSE	FALSE	TRUE	FALSE	1	169367970	169644442	Oligodendrocytes	Distal Intergenic	-13628	1	1	7552	0.26065	0.2-0.3	67.0892	23.5877	FALSE	FALSE	FALSE	FALSE	FALSE	FALSE	FALSE	FALSE	FALSE	FALSE	FALSE	FALSE
chr1	169650028	169651428	BLZF1-7554	BLZF1	0.3114	NA	AD	Oligodendrocytes,Excitatory	FALSE	FALSE	FALSE	TRUE	TRUE	FALSE	1	169367970	169650728	Oligodendrocytes	Distal Intergenic	-10579	2	1	7554	0.3114	0.3-0.4	63.5288	NA	FALSE	FALSE	FALSE	FALSE	FALSE	FALSE	FALSE	TRUE	FALSE	FALSE	FALSE	FALSE
chr1	169658592	169659389	BLZF1-7556	BLZF1	0.3201	0.2151	common	Oligodendrocytes,Astrocytes	TRUE	FALSE	FALSE	FALSE	TRUE	FALSE	1	169367970	169658991	Oligodendrocytes	Distal Intergenic	-2618	2	1	7556	0.2676	0.2-0.3	64.4642	23.187	FALSE	FALSE	FALSE	FALSE	FALSE	FALSE	FALSE	FALSE	FALSE	FALSE	FALSE	FALSE
chr1	169711157	169712341	BLZF1-7564	BLZF1	0.2606	NA	AD	Oligodendrocytes,Microglia,Astrocytes,Pericytes	TRUE	TRUE	FALSE	FALSE	TRUE	FALSE	1	169367970	169711749	Microglia&Oligodendrocytes	Promoter	0	4	2	7564	0.2606	0.2-0.3	46.7685	NA	FALSE	FALSE	FALSE	FALSE	FALSE	FALSE	FALSE	FALSE	TRUE	FALSE	FALSE	FALSE
chr16	15070474	15071539	BMERB1-128196	BMERB1	0.2053	NA	AD	Inhibitory	FALSE	FALSE	TRUE	FALSE	FALSE	FALSE	16	15071007	15434475	Neuron	Exon (ENST00000198767.11/54700, exon 13 of 18)	12211	1	1	128196	0.2053	0.2-0.3	13.4581	NA	FALSE	FALSE	FALSE	FALSE	FALSE	FALSE	FALSE	FALSE	FALSE	FALSE	FALSE	FALSE
chr16	15140336	15141377	BMERB1-128212	BMERB1	0.2266	0.2017	common	Excitatory,Inhibitory,Astrocytes,OPCs,Oligodendrocytes	TRUE	FALSE	TRUE	TRUE	TRUE	TRUE	16	15140857	15434475	Astrocytes&Neuron&Oligodendrocytes	Intron (ENST00000343738.10/105369154, intron 1 of 23)	-6192	5	3	128212	0.21415	0.2-0.3	15.6491	19.074	FALSE	FALSE	FALSE	FALSE	FALSE	FALSE	FALSE	FALSE	FALSE	FALSE	FALSE	FALSE
chr16	15433566	15435361	BMERB1-128234	BMERB1	NA	0.2001	Ctrl	Inhibitory,Excitatory,Oligodendrocytes,OPCs,Astrocytes,Microglia,Pericytes	TRUE	TRUE	TRUE	TRUE	TRUE	TRUE	16	15434464	15434475	GABA&GLU&Neuron&Oligodendrocytes	Promoter	0	7	4	128234	0.2001	0.2-0.3	NA	13.8893	FALSE	FALSE	FALSE	FALSE	FALSE	FALSE	FALSE	FALSE	TRUE	FALSE	FALSE	FALSE
chr16	15489103	15490689	BMERB1-128246	BMERB1	0.2357	NA	AD	Excitatory,Inhibitory	FALSE	FALSE	TRUE	TRUE	FALSE	FALSE	16	15434475	15489896	GLU&Neuron	Intron (ENST00000568766.1/255027, intron 1 of 1)	-11577	2	2	128246	0.2357	0.2-0.3	16.0745	NA	TRUE	TRUE	FALSE	FALSE	FALSE	FALSE	FALSE	TRUE	FALSE	FALSE	FALSE	FALSE
chr16	15498635	15499060	BMERB1-128249	BMERB1	NA	0.2232	Ctrl	OPCs,Oligodendrocytes	FALSE	FALSE	FALSE	FALSE	TRUE	TRUE	16	15434475	15498848	Oligodendrocytes	Intron (ENST00000568766.1/255027, intron 1 of 1)	-3206	2	1	128249	0.2232	0.2-0.3	NA	20.6216	FALSE	FALSE	FALSE	FALSE	FALSE	FALSE	FALSE	FALSE	FALSE	FALSE	FALSE	FALSE
chr16	15517771	15518893	BMERB1-128256	BMERB1	NA	0.2561	Ctrl	Oligodendrocytes,OPCs	FALSE	FALSE	FALSE	FALSE	TRUE	TRUE	16	15434475	15518332	Oligodendrocytes	Intron (ENST00000566490.5/89927, intron 2 of 4)	2429	2	1	128256	0.2561	0.2-0.3	NA	26.1385	TRUE	TRUE	TRUE	FALSE	FALSE	FALSE	FALSE	FALSE	FALSE	FALSE	FALSE	FALSE
chr16	15538317	15538942	BMERB1-128263	BMERB1	0.292	0.2489	common	OPCs,Inhibitory,Excitatory,Astrocytes	TRUE	FALSE	TRUE	TRUE	FALSE	TRUE	16	15434475	15538630	Astrocytes&Neuron	Intron (ENST00000566490.5/89927, intron 2 of 4)	22975	4	2	128263	0.27045	0.2-0.3	29.9741	26.3027	TRUE	TRUE	TRUE	FALSE	FALSE	FALSE	FALSE	FALSE	FALSE	FALSE	FALSE	FALSE
chr16	15549987	15551887	BMERB1-128265	BMERB1	0.2157	0.2611	common	Oligodendrocytes,Excitatory,Inhibitory,OPCs,Astrocytes,Microglia,Pericytes	TRUE	TRUE	TRUE	TRUE	TRUE	TRUE	16	15434475	15550937	Astrocytes&GABA&GLU&Neuron&Oligodendrocytes	Intron (ENST00000566490.5/89927, intron 2 of 4)	-16096	7	5	128265	0.2384	0.2-0.3	17.6291	30.9366	TRUE	TRUE	TRUE	FALSE	FALSE	FALSE	FALSE	FALSE	FALSE	FALSE	FALSE	FALSE
chr16	15557297	15557750	BMERB1-128267	BMERB1	0.2228	NA	AD	Excitatory	FALSE	FALSE	FALSE	TRUE	FALSE	FALSE	16	15434475	15557524	Neuron	Intron (ENST00000566490.5/89927, intron 2 of 4)	-10233	1	1	128267	0.2228	0.2-0.3	11.3761	NA	TRUE	TRUE	TRUE	FALSE	FALSE	FALSE	FALSE	FALSE	FALSE	FALSE	FALSE	FALSE
chr16	15604655	15606649	BMERB1-128282	BMERB1	0.2367	NA	AD	Oligodendrocytes,Inhibitory,Excitatory,OPCs,Astrocytes	TRUE	FALSE	TRUE	TRUE	TRUE	TRUE	16	15434475	15605652	GLU&Neuron&Oligodendrocytes	Promoter	0	5	3	128282	0.2367	0.2-0.3	15.1557	NA	TRUE	TRUE	FALSE	FALSE	FALSE	FALSE	FALSE	FALSE	FALSE	FALSE	FALSE	FALSE
chr16	15649603	15651343	BMERB1-128288	BMERB1	-0.264	NA	AD	Microglia,Oligodendrocytes,Excitatory,Astrocytes,OPCs,Inhibitory,Pericytes,Endothelial	TRUE	TRUE	TRUE	TRUE	TRUE	TRUE	16	15434475	15650473	Astrocytes&Microglia&Oligodendrocytes	Promoter	0	8	3	128288	-0.264	0.2-0.3	48.5413	NA	FALSE	FALSE	FALSE	FALSE	FALSE	FALSE	FALSE	FALSE	FALSE	FALSE	FALSE	FALSE
chr16	15671869	15673441	BMERB1-128294	BMERB1	-0.3022	NA	AD	OPCs,Astrocytes,Microglia,Oligodendrocytes,Excitatory,Inhibitory,Pericytes,Endothelial	TRUE	TRUE	TRUE	TRUE	TRUE	TRUE	16	15434475	15672655	Astrocytes&Microglia&Oligodendrocytes	Promoter	0	8	3	128294	-0.3022	0.3-0.4	70.3892	NA	FALSE	FALSE	FALSE	FALSE	FALSE	FALSE	FALSE	TRUE	FALSE	FALSE	FALSE	FALSE
chr15	39799253	39800023	BMF-117875	BMF	0.4902	0.3548	common	Microglia	FALSE	TRUE	FALSE	FALSE	FALSE	FALSE	15	39799638	40106086	Microglia	3' UTR	1310	1	1	117875	0.4225	0.4-0.5	115.3242	63.3576	FALSE	FALSE	FALSE	FALSE	FALSE	FALSE	FALSE	FALSE	FALSE	FALSE	FALSE	FALSE
chr15	40021568	40022295	BMF-117919	BMF	0.3391	NA	AD	Microglia,Inhibitory	FALSE	TRUE	TRUE	FALSE	FALSE	FALSE	15	40021932	40106086	Microglia	Promoter	26	2	1	117919	0.3391	0.3-0.4	42.0781	NA	FALSE	FALSE	FALSE	FALSE	FALSE	FALSE	FALSE	FALSE	FALSE	FALSE	FALSE	FALSE
chr15	40047172	40048619	BMF-117928	BMF	0.5732	0.4168	common	Microglia,Pericytes	FALSE	TRUE	FALSE	FALSE	FALSE	FALSE	15	40047896	40106086	Microglia	Exon (ENST00000661955.1/100131089, exon 3 of 4)	7824	2	1	117928	0.495	0.4-0.5	231.0693	172.1171	FALSE	FALSE	FALSE	FALSE	FALSE	FALSE	FALSE	FALSE	FALSE	FALSE	FALSE	FALSE
chr15	40080747	40082722	BMF-117937	BMF	0.2369	NA	AD	Oligodendrocytes,Microglia,Astrocytes,OPCs,Pericytes,Excitatory,Inhibitory	TRUE	TRUE	TRUE	TRUE	TRUE	TRUE	15	40081735	40106086	Astrocytes&Microglia&Oligodendrocytes	Distal Intergenic	-2044	7	3	117937	0.2369	0.2-0.3	36.237	NA	FALSE	FALSE	FALSE	FALSE	FALSE	FALSE	FALSE	FALSE	FALSE	FALSE	FALSE	FALSE
chr15	40092192	40093529	BMF-117939	BMF	NA	0.2421	Ctrl	Inhibitory,Oligodendrocytes,Excitatory,Pericytes,Microglia	FALSE	TRUE	TRUE	TRUE	TRUE	FALSE	15	40092861	40106086	Microglia	Intron (ENST00000354670.9/90427, intron 4 of 4)	12557	5	1	117939	0.2421	0.2-0.3	NA	30.1323	FALSE	FALSE	FALSE	FALSE	FALSE	FALSE	FALSE	FALSE	TRUE	FALSE	FALSE	FALSE
chr15	40097844	40098295	BMF-117941	BMF	0.3588	0.3772	common	Astrocytes,Microglia	TRUE	TRUE	FALSE	FALSE	FALSE	FALSE	15	40098070	40106086	Microglia	Intron (ENST00000354670.9/90427, intron 4 of 4)	7791	2	1	117941	0.368	0.3-0.4	58.6705	91.8155	FALSE	FALSE	FALSE	FALSE	FALSE	FALSE	FALSE	FALSE	FALSE	FALSE	FALSE	FALSE
chr15	40098548	40099207	BMF-117942	BMF	0.332	0.2185	common	Inhibitory,Oligodendrocytes,Microglia,Excitatory,Pericytes,Astrocytes	TRUE	TRUE	TRUE	TRUE	TRUE	FALSE	15	40098878	40106086	GABA&Microglia&Neuron&Oligodendrocytes	Intron (ENST00000354670.9/90427, intron 4 of 4)	6879	6	4	117942	0.27525	0.2-0.3	42.618	28.787	FALSE	FALSE	FALSE	FALSE	FALSE	FALSE	FALSE	FALSE	FALSE	FALSE	FALSE	FALSE
chr15	40106504	40107148	BMF-117946	BMF	0.5104	0.4578	common	Microglia	FALSE	TRUE	FALSE	FALSE	FALSE	FALSE	15	40106086	40106826	Microglia	Promoter	0	1	1	117946	0.4841	0.4-0.5	179.1641	175.4827	FALSE	FALSE	FALSE	FALSE	FALSE	FALSE	FALSE	FALSE	FALSE	FALSE	FALSE	FALSE
chr15	40108030	40109564	BMF-117947	BMF	0.2882	0.2177	common	Inhibitory,Excitatory,Microglia,Oligodendrocytes,OPCs,Astrocytes,Pericytes,Endothelial	TRUE	TRUE	TRUE	TRUE	TRUE	TRUE	15	40106086	40108797	NA	Promoter	0	8	NA	117947	0.25295	0.2-0.3	42.1086	28.5409	FALSE	FALSE	FALSE	FALSE	FALSE	FALSE	FALSE	FALSE	FALSE	FALSE	FALSE	FALSE
chr15	40115453	40116231	BMF-117948	BMF	0.5827	0.4571	common	Microglia,OPCs,Astrocytes	TRUE	TRUE	FALSE	FALSE	FALSE	TRUE	15	40106086	40115842	Microglia	Distal Intergenic	-6562	3	1	117948	0.5199	0.4-0.6	220.9314	196.5707	FALSE	FALSE	FALSE	FALSE	FALSE	FALSE	FALSE	FALSE	TRUE	FALSE	FALSE	FALSE
chr15	40121902	40122601	BMF-117950	BMF	0.4494	0.3711	common	Microglia	FALSE	TRUE	FALSE	FALSE	FALSE	FALSE	15	40106086	40122252	Microglia	Distal Intergenic	-13011	1	1	117950	0.41025	0.4-0.5	171.2274	111.6039	FALSE	FALSE	FALSE	FALSE	FALSE	FALSE	FALSE	FALSE	FALSE	FALSE	FALSE	FALSE
chr15	40182559	40183212	BMF-117956	BMF	0.2784	0.2434	common	Microglia	FALSE	TRUE	FALSE	FALSE	FALSE	FALSE	15	40106086	40182886	Microglia	Promoter	-502	1	1	117956	0.2609	0.2-0.3	28.027	19.8005	FALSE	FALSE	FALSE	FALSE	FALSE	FALSE	FALSE	TRUE	FALSE	FALSE	FALSE	FALSE
chr15	40183514	40184076	BMF-117957	BMF	0.3834	0.2104	common	Microglia	FALSE	TRUE	FALSE	FALSE	FALSE	FALSE	15	40106086	40183795	Microglia	Promoter	0	1	1	117957	0.2969	0.2-0.3	36.4629	16.047	FALSE	FALSE	FALSE	FALSE	FALSE	FALSE	FALSE	FALSE	FALSE	FALSE	FALSE	FALSE
chr15	40234742	40235728	BMF-117963	BMF	0.2874	NA	AD	Excitatory,Microglia	FALSE	TRUE	FALSE	TRUE	FALSE	FALSE	15	40106086	40235235	Microglia&Neuron	Exon (ENST00000568093.3/ENST00000568093.3, exon 1 of 1)	-3031	2	2	117963	0.2874	0.2-0.3	24.7133	NA	FALSE	FALSE	FALSE	FALSE	FALSE	FALSE	FALSE	FALSE	FALSE	FALSE	FALSE	FALSE
chr15	40277443	40277787	BMF-117975	BMF	0.4319	0.2446	common	Microglia	FALSE	TRUE	FALSE	FALSE	FALSE	FALSE	15	40106086	40277615	Microglia	3' UTR	3514	1	1	117975	0.33825	0.3-0.4	78.4581	30.5728	FALSE	FALSE	FALSE	FALSE	FALSE	FALSE	FALSE	FALSE	TRUE	FALSE	FALSE	FALSE
chr15	40295618	40296126	BMF-117983	BMF	0.247	NA	AD	Microglia	FALSE	TRUE	FALSE	FALSE	FALSE	FALSE	15	40106086	40295872	NA	Intron (ENST00000558588.5/5330, intron 16 of 28)	1593	1	NA	117983	0.247	0.2-0.3	15.4261	NA	FALSE	FALSE	FALSE	FALSE	FALSE	FALSE	FALSE	FALSE	FALSE	FALSE	FALSE	FALSE
chr15	40301211	40301655	BMF-117985	BMF	0.2418	NA	AD	Microglia	FALSE	TRUE	FALSE	FALSE	FALSE	FALSE	15	40106086	40301433	Microglia	3' UTR	-1923	1	1	117985	0.2418	0.2-0.3	17.3973	NA	FALSE	FALSE	FALSE	FALSE	FALSE	FALSE	FALSE	FALSE	FALSE	FALSE	FALSE	FALSE
chr15	40306266	40308215	BMF-117986	BMF	0.5917	0.4924	common	Microglia,Astrocytes	TRUE	TRUE	FALSE	FALSE	FALSE	FALSE	15	40106086	40307241	NA	Promoter	0	2	NA	117986	0.54205	0.4-0.6	299	299	FALSE	FALSE	FALSE	FALSE	FALSE	FALSE	FALSE	FALSE	TRUE	FALSE	FALSE	FALSE
chr15	40308553	40309229	BMF-117987	BMF	0.5429	0.4446	common	Microglia,OPCs,Astrocytes	TRUE	TRUE	FALSE	FALSE	FALSE	TRUE	15	40106086	40308891	Microglia	Promoter	-619	3	1	117987	0.49375	0.4-0.5	294.6975	173.0097	FALSE	FALSE	FALSE	FALSE	FALSE	FALSE	FALSE	FALSE	FALSE	FALSE	FALSE	FALSE
chr15	40310050	40310340	BMF-117988	BMF	0.2458	NA	AD	Excitatory,Inhibitory,Oligodendrocytes,Astrocytes	TRUE	FALSE	TRUE	TRUE	TRUE	FALSE	15	40106086	40310195	NA	Distal Intergenic	-2116	4	NA	117988	0.2458	0.2-0.3	15.7855	NA	FALSE	FALSE	FALSE	FALSE	FALSE	FALSE	FALSE	FALSE	FALSE	FALSE	FALSE	FALSE
chr15	40313625	40313897	BMF-117989	BMF	0.3821	0.2171	common	Microglia	FALSE	TRUE	FALSE	FALSE	FALSE	FALSE	15	40106086	40313761	NA	Exon (ENST00000559030.1/ENST00000559030.1, exon 1 of 1)	-5691	1	NA	117989	0.2996	0.2-0.3	47.212	19.8301	FALSE	FALSE	FALSE	FALSE	FALSE	FALSE	FALSE	FALSE	FALSE	FALSE	FALSE	FALSE
chr15	40322305	40324849	BMF-117991	BMF	0.2495	NA	AD	Excitatory,Astrocytes,Inhibitory,Oligodendrocytes,OPCs,Microglia,Pericytes,Endothelial	TRUE	TRUE	TRUE	TRUE	TRUE	TRUE	15	40106086	40323577	GABA&GLU&Microglia&Neuron	Promoter	0	8	4	117991	0.2495	0.2-0.3	20.3789	NA	FALSE	FALSE	FALSE	FALSE	FALSE	FALSE	FALSE	FALSE	FALSE	FALSE	FALSE	FALSE
chr15	40330277	40330718	BMF-117992	BMF	0.346	0.3992	common	Inhibitory,Oligodendrocytes,Astrocytes,OPCs,Microglia	TRUE	TRUE	TRUE	FALSE	TRUE	TRUE	15	40106086	40330498	Microglia	Distal Intergenic	5062	5	1	117992	0.3726	0.3-0.4	63.1491	115.1784	FALSE	FALSE	FALSE	FALSE	FALSE	FALSE	FALSE	FALSE	FALSE	FALSE	FALSE	FALSE
chr15	40333812	40334727	BMF-117993	BMF	0.5483	0.4535	common	Microglia,Excitatory,Pericytes	FALSE	TRUE	FALSE	TRUE	FALSE	FALSE	15	40106086	40334270	Microglia	3' UTR	3313	3	1	117993	0.5009	0.4-0.6	264.3032	251.069	FALSE	FALSE	FALSE	FALSE	FALSE	FALSE	FALSE	FALSE	FALSE	FALSE	FALSE	FALSE
chr15	40338133	40338358	BMF-117994	BMF	0.2166	0.2384	common	Oligodendrocytes	FALSE	FALSE	FALSE	FALSE	TRUE	FALSE	15	40106086	40338246	Oligodendrocytes	Promoter	-1	1	1	117994	0.2275	0.2-0.3	28.6874	29.3268	FALSE	FALSE	FALSE	FALSE	FALSE	FALSE	FALSE	FALSE	FALSE	FALSE	FALSE	FALSE
chr15	40388588	40389317	BMF-118004	BMF	0.292	NA	AD	Microglia	FALSE	TRUE	FALSE	FALSE	FALSE	FALSE	15	40106086	40388953	Microglia	Promoter	-491	1	1	118004	0.292	0.2-0.3	34.8665	NA	FALSE	FALSE	FALSE	FALSE	FALSE	FALSE	FALSE	FALSE	FALSE	FALSE	FALSE	FALSE
chr15	40398268	40398968	BMF-118005	BMF	0.4814	0.3501	common	Excitatory,Microglia	FALSE	TRUE	FALSE	TRUE	FALSE	FALSE	15	40106086	40398618	Microglia	Distal Intergenic	-6517	2	1	118005	0.41575	0.4-0.5	79.0237	115.0363	FALSE	FALSE	FALSE	FALSE	FALSE	FALSE	FALSE	FALSE	FALSE	FALSE	FALSE	FALSE
chr15	40407189	40408178	BMF-118007	BMF	0.2294	NA	AD	Microglia,Excitatory,OPCs	FALSE	TRUE	FALSE	TRUE	FALSE	TRUE	15	40106086	40407684	Microglia&Neuron	Promoter	0	3	2	118007	0.2294	0.2-0.3	12.3402	NA	FALSE	FALSE	FALSE	FALSE	FALSE	FALSE	FALSE	FALSE	FALSE	FALSE	FALSE	FALSE
chr15	40549486	40551021	BMF-118027	BMF	0.2997	0.2089	common	Inhibitory,Microglia	FALSE	TRUE	TRUE	FALSE	FALSE	FALSE	15	40106086	40550254	Microglia	Intron (ENST00000561460.5/ENST00000561460.5, intron 2 of 3)	11782	2	1	118027	0.2543	0.2-0.3	34.9468	31.9936	FALSE	FALSE	FALSE	FALSE	FALSE	FALSE	FALSE	TRUE	FALSE	FALSE	FALSE	FALSE
chr10	21976120	21977233	BMI1-41637	BMI1	0.3015	0.2869	common	Oligodendrocytes,Astrocytes,OPCs,Inhibitory,Excitatory,Microglia	TRUE	TRUE	TRUE	TRUE	TRUE	TRUE	10	21976677	22321099	Oligodendrocytes	Intron (ENST00000376980.8/64215, intron 1 of 11)	26166	6	1	41637	0.2942	0.2-0.3	54.1705	55.9717	TRUE	TRUE	TRUE	FALSE	FALSE	FALSE	FALSE	TRUE	FALSE	FALSE	FALSE	FALSE
chr10	22002628	22004071	BMI1-41644	BMI1	0.2071	NA	AD	Astrocytes,Inhibitory,Excitatory,Oligodendrocytes,OPCs,Microglia,Pericytes,Endothelial	TRUE	TRUE	TRUE	TRUE	TRUE	TRUE	10	22003350	22321099	GABA&GLU	Promoter	0	8	2	41644	0.2071	0.2-0.3	19.5915	NA	TRUE	TRUE	TRUE	FALSE	FALSE	FALSE	FALSE	FALSE	FALSE	FALSE	FALSE	FALSE
chr10	22251161	22253838	BMI1-41665	BMI1	0.236	0.2848	common	Oligodendrocytes,Excitatory,Microglia,OPCs,Inhibitory,Astrocytes,Pericytes	TRUE	TRUE	TRUE	TRUE	TRUE	TRUE	10	22252500	22321099	GABA&GLU	Promoter	0	7	2	41665	0.2604	0.2-0.3	28.1513	41.7628	TRUE	TRUE	TRUE	FALSE	FALSE	FALSE	FALSE	FALSE	FALSE	FALSE	FALSE	FALSE
chr10	22258196	22258841	BMI1-41667	BMI1	NA	0.2426	Ctrl	Oligodendrocytes,OPCs	FALSE	FALSE	FALSE	FALSE	TRUE	TRUE	10	22258519	22321099	Oligodendrocytes	Exon (ENST00000566763.1/100130992, exon 1 of 1)	411	2	1	41667	0.2426	0.2-0.3	NA	23.5178	TRUE	TRUE	TRUE	FALSE	FALSE	FALSE	FALSE	FALSE	FALSE	FALSE	FALSE	FALSE
chr10	22320382	22322465	BMI1-41672	BMI1	0.2744	0.2844	common	Inhibitory,Oligodendrocytes,Microglia,Astrocytes,OPCs,Excitatory,Pericytes,Endothelial	TRUE	TRUE	TRUE	TRUE	TRUE	TRUE	10	22321099	22321424	GABA&GLU	Promoter	0	8	2	41672	0.2794	0.2-0.3	42.4248	51.4767	TRUE	TRUE	TRUE	FALSE	FALSE	FALSE	FALSE	TRUE	TRUE	FALSE	FALSE	FALSE
chr10	22325253	22326227	BMI1-41673	BMI1	0.2143	NA	AD	Oligodendrocytes,Inhibitory,OPCs,Excitatory,Microglia,Astrocytes,Pericytes	TRUE	TRUE	TRUE	TRUE	TRUE	TRUE	10	22321099	22325740	Astrocytes&Microglia&Neuron&Oligodendrocytes	Promoter	0	7	4	41673	0.2143	0.2-0.3	17.7095	NA	TRUE	TRUE	TRUE	FALSE	FALSE	FALSE	TRUE	TRUE	TRUE	FALSE	FALSE	FALSE
chr10	22334158	22337151	BMI1-41674	BMI1	0.3228	0.3318	common	Microglia,Oligodendrocytes,Astrocytes,OPCs,Excitatory,Inhibitory,Pericytes	TRUE	TRUE	TRUE	TRUE	TRUE	TRUE	10	22321099	22335655	GLU&Microglia&Neuron&Oligodendrocytes	Distal Intergenic	6213	7	4	41674	0.3273	0.3-0.4	56.2026	68.5927	TRUE	TRUE	TRUE	FALSE	FALSE	FALSE	FALSE	FALSE	FALSE	FALSE	FALSE	FALSE
chr10	22340031	22341542	BMI1-41675	BMI1	0.292	0.339	common	Oligodendrocytes,Excitatory,Inhibitory,Astrocytes,Microglia,Pericytes,OPCs,Endothelial	TRUE	TRUE	TRUE	TRUE	TRUE	TRUE	10	22321099	22340787	Astrocytes&GLU&Microglia&Neuron&Oligodendrocytes	Exon (ENST00000607385.1/ENST00000607385.1, exon 1 of 1)	-3903	8	5	41675	0.3155	0.3-0.4	37.4402	65.6998	TRUE	TRUE	TRUE	FALSE	FALSE	FALSE	FALSE	FALSE	FALSE	FALSE	FALSE	FALSE
chr10	22436304	22438240	BMI1-41691	BMI1	0.2785	0.2543	common	Excitatory,Oligodendrocytes,Inhibitory,OPCs,Microglia,Astrocytes,Pericytes,Endothelial	TRUE	TRUE	TRUE	TRUE	TRUE	TRUE	10	22321099	22437272	GABA&GLU&Microglia	Intron (ENST00000487973.1/105376449, intron 2 of 3)	44500	8	3	41691	0.2664	0.2-0.3	33.281	25.7781	FALSE	FALSE	TRUE	FALSE	FALSE	FALSE	FALSE	FALSE	FALSE	FALSE	FALSE	FALSE
chr10	22475574	22477063	BMI1-41700	BMI1	0.2989	0.3058	common	Inhibitory,Oligodendrocytes,Excitatory,OPCs,Astrocytes,Pericytes,Microglia	TRUE	TRUE	TRUE	TRUE	TRUE	TRUE	10	22321099	22476319	GLU&Neuron&Oligodendrocytes	Exon (ENST00000642887.1/ENST00000642887.1, exon 1 of 1)	62572	7	3	41700	0.30235	0.3-0.4	46.9004	45.0365	TRUE	TRUE	TRUE	FALSE	FALSE	FALSE	FALSE	FALSE	FALSE	FALSE	FALSE	FALSE
chr10	22478723	22480194	BMI1-41701	BMI1	0.3545	0.3226	common	Excitatory,Oligodendrocytes,Astrocytes,Microglia	TRUE	TRUE	FALSE	TRUE	TRUE	FALSE	10	22321099	22479459	Neuron&Oligodendrocytes	Exon (ENST00000652874.1/ENST00000652874.1, exon 1 of 2)	59441	4	2	41701	0.33855	0.3-0.4	69.5067	58.966	TRUE	TRUE	TRUE	FALSE	FALSE	FALSE	FALSE	FALSE	FALSE	FALSE	FALSE	FALSE
chr10	22481855	22482520	BMI1-41702	BMI1	0.2151	0.213	common	Oligodendrocytes	FALSE	FALSE	FALSE	FALSE	TRUE	FALSE	10	22321099	22482188	Oligodendrocytes	Distal Intergenic	57115	1	1	41702	0.21405	0.2-0.3	23.3265	24.4917	FALSE	FALSE	FALSE	FALSE	FALSE	FALSE	FALSE	FALSE	FALSE	FALSE	FALSE	FALSE
chr10	22491111	22491843	BMI1-41706	BMI1	0.2992	0.3096	common	Oligodendrocytes,Astrocytes,Microglia,Excitatory	TRUE	TRUE	FALSE	TRUE	TRUE	FALSE	10	22321099	22491477	Oligodendrocytes	Distal Intergenic	47792	4	1	41706	0.3044	0.3-0.4	66.7485	57.2944	FALSE	FALSE	FALSE	FALSE	FALSE	FALSE	FALSE	FALSE	FALSE	FALSE	FALSE	FALSE
chr10	22500615	22501931	BMI1-41708	BMI1	0.2985	0.2752	common	Oligodendrocytes,OPCs,Astrocytes,Excitatory,Inhibitory	TRUE	FALSE	TRUE	TRUE	TRUE	TRUE	10	22321099	22501273	Oligodendrocytes	Distal Intergenic	37704	5	1	41708	0.28685	0.2-0.3	54.2948	33.8848	FALSE	FALSE	TRUE	FALSE	FALSE	FALSE	FALSE	FALSE	TRUE	FALSE	FALSE	FALSE
chr10	22534830	22535500	BMI1-41716	BMI1	0.308	0.2878	common	Oligodendrocytes	FALSE	FALSE	FALSE	FALSE	TRUE	FALSE	10	22321099	22535165	Oligodendrocytes	3' UTR	4135	1	1	41716	0.2979	0.2-0.3	53.9086	45.5706	FALSE	FALSE	TRUE	FALSE	FALSE	FALSE	FALSE	TRUE	FALSE	FALSE	FALSE	FALSE
chr10	22536376	22536932	BMI1-41717	BMI1	NA	0.2789	Ctrl	Oligodendrocytes	FALSE	FALSE	FALSE	FALSE	TRUE	FALSE	10	22321099	22536654	Oligodendrocytes	3' UTR	2703	1	1	41717	0.2789	0.2-0.3	NA	40.6102	FALSE	FALSE	TRUE	FALSE	FALSE	FALSE	FALSE	FALSE	FALSE	FALSE	FALSE	FALSE
chr10	22554015	22555401	BMI1-41720	BMI1	0.2182	NA	AD	Astrocytes,OPCs,Oligodendrocytes,Inhibitory,Excitatory,Pericytes,Microglia,Endothelial	TRUE	TRUE	TRUE	TRUE	TRUE	TRUE	10	22321099	22554708	Astrocytes&Oligodendrocytes	Intron (ENST00000376573.9/5305, intron 6 of 9)	-14381	8	2	41720	0.2182	0.2-0.3	31.03	NA	FALSE	FALSE	TRUE	FALSE	FALSE	FALSE	FALSE	FALSE	FALSE	FALSE	FALSE	FALSE
chr10	22612162	22612470	BMI1-41735	BMI1	0.2567	0.2591	common	Oligodendrocytes	FALSE	FALSE	FALSE	FALSE	TRUE	FALSE	10	22321099	22612316	Oligodendrocytes	Intron (ENST00000376573.9/5305, intron 1 of 9)	-2446	1	1	41735	0.2579	0.2-0.3	49.0885	28.0723	FALSE	FALSE	TRUE	FALSE	FALSE	FALSE	FALSE	FALSE	FALSE	FALSE	FALSE	FALSE
chr10	22615700	22616399	BMI1-41736	BMI1	0.4052	0.4043	common	Astrocytes,Microglia,Oligodendrocytes,OPCs,Excitatory,Inhibitory	TRUE	TRUE	TRUE	TRUE	TRUE	TRUE	10	22321099	22616050	Astrocytes&Microglia&Oligodendrocytes	Intron (ENST00000376573.9/5305, intron 1 of 9)	-5984	6	3	41736	0.40475	0.4-0.5	133.4476	120.1675	FALSE	FALSE	TRUE	FALSE	FALSE	FALSE	FALSE	FALSE	FALSE	FALSE	FALSE	FALSE
chr10	22620152	22620905	BMI1-41737	BMI1	0.224	0.2762	common	Inhibitory,Astrocytes,OPCs,Excitatory	TRUE	FALSE	TRUE	TRUE	FALSE	TRUE	10	22321099	22620529	Astrocytes	Intron (ENST00000376573.9/5305, intron 1 of 9)	-10436	4	1	41737	0.2501	0.2-0.3	31.6828	40.6424	FALSE	FALSE	TRUE	FALSE	FALSE	FALSE	FALSE	FALSE	FALSE	FALSE	FALSE	FALSE
chr10	22622199	22622688	BMI1-41738	BMI1	0.2925	0.3109	common	Oligodendrocytes,Excitatory	FALSE	FALSE	FALSE	TRUE	TRUE	FALSE	10	22321099	22622444	Oligodendrocytes	Intron (ENST00000376573.9/5305, intron 1 of 9)	-12483	2	1	41738	0.3017	0.3-0.4	58.5511	51.2962	FALSE	FALSE	TRUE	FALSE	FALSE	FALSE	FALSE	FALSE	TRUE	FALSE	FALSE	FALSE
chr10	22630755	22631076	BMI1-41739	BMI1	0.2193	0.2619	common	Oligodendrocytes,Microglia	FALSE	TRUE	FALSE	FALSE	TRUE	FALSE	10	22321099	22630916	Oligodendrocytes	Intron (ENST00000376573.9/5305, intron 1 of 9)	-21039	2	1	41739	0.2406	0.2-0.3	23.3817	40.0783	FALSE	FALSE	TRUE	FALSE	FALSE	FALSE	FALSE	FALSE	FALSE	FALSE	FALSE	FALSE
chr10	22631305	22631606	BMI1-41740	BMI1	NA	0.2268	Ctrl	Oligodendrocytes	FALSE	FALSE	FALSE	FALSE	TRUE	FALSE	10	22321099	22631456	Oligodendrocytes	Intron (ENST00000376573.9/5305, intron 1 of 9)	-21589	1	1	41740	0.2268	0.2-0.3	NA	28.1622	FALSE	FALSE	TRUE	FALSE	FALSE	FALSE	FALSE	FALSE	FALSE	FALSE	FALSE	FALSE
chr10	22631730	22632132	BMI1-41741	BMI1	0.3157	0.3359	common	Oligodendrocytes,Inhibitory,Microglia,Astrocytes	TRUE	TRUE	TRUE	FALSE	TRUE	FALSE	10	22321099	22631931	Oligodendrocytes	Intron (ENST00000376573.9/5305, intron 1 of 9)	-22014	4	1	41741	0.3258	0.3-0.4	69.8649	78.8236	FALSE	FALSE	TRUE	FALSE	FALSE	FALSE	FALSE	FALSE	FALSE	FALSE	FALSE	FALSE
chr10	22710154	22710631	BMI1-41769	BMI1	NA	0.2694	Ctrl	Oligodendrocytes,Microglia	FALSE	TRUE	FALSE	FALSE	TRUE	FALSE	10	22321099	22710393	NA	Intron (ENST00000376573.9/5305, intron 1 of 9)	3477	2	NA	41769	0.2694	0.2-0.3	NA	41.1358	FALSE	FALSE	TRUE	FALSE	FALSE	FALSE	FALSE	FALSE	FALSE	FALSE	FALSE	FALSE
chr10	22712965	22715373	BMI1-41770	BMI1	0.3348	0.3493	common	Oligodendrocytes,Inhibitory,Astrocytes,Excitatory,OPCs,Microglia,Pericytes,Endothelial	TRUE	TRUE	TRUE	TRUE	TRUE	TRUE	10	22321099	22714169	Astrocytes&GABA&GLU&Microglia&Neuron&Oligodendrocytes	Promoter	0	8	6	41770	0.34205	0.3-0.4	68.4648	64.0501	TRUE	TRUE	TRUE	FALSE	FALSE	FALSE	FALSE	FALSE	FALSE	FALSE	FALSE	FALSE
chr10	22761292	22762357	BMI1-41779	BMI1	0.4081	0.4049	common	Oligodendrocytes,Inhibitory,OPCs,Astrocytes,Excitatory,Microglia,Pericytes	TRUE	TRUE	TRUE	TRUE	TRUE	TRUE	10	22321099	22761825	Oligodendrocytes	Distal Intergenic	-46715	7	1	41779	0.4065	0.4-0.5	127.6033	124.4524	FALSE	FALSE	FALSE	FALSE	FALSE	FALSE	FALSE	FALSE	FALSE	FALSE	FALSE	FALSE
chr10	22804518	22806784	BMI1-41789	BMI1	0.3626	0.3168	common	Oligodendrocytes,OPCs,Astrocytes,Inhibitory	TRUE	FALSE	TRUE	FALSE	TRUE	TRUE	10	22321099	22805651	Oligodendrocytes	Distal Intergenic	-89941	4	1	41789	0.3397	0.3-0.4	100.0428	67.4611	FALSE	FALSE	TRUE	FALSE	FALSE	FALSE	FALSE	FALSE	FALSE	FALSE	FALSE	FALSE
chr8	21740518	21741260	BMP1-345441	BMP1	-0.224	NA	AD	Excitatory	FALSE	FALSE	FALSE	TRUE	FALSE	FALSE	8	21740889	22165140	Neuron	Intron (ENST00000524240.6/2675, intron 4 of 8)	46899	1	1	345441	-0.224	0.2-0.3	16.6622	NA	FALSE	FALSE	FALSE	FALSE	FALSE	FALSE	FALSE	FALSE	FALSE	FALSE	FALSE	FALSE
chr8	21786735	21787326	BMP1-345453	BMP1	-0.235	-0.2329	common	Inhibitory,Excitatory	FALSE	FALSE	TRUE	TRUE	FALSE	FALSE	8	21787031	22165140	NA	Intron (ENST00000524240.6/2675, intron 1 of 8)	833	2	NA	345453	-0.23395	0.2-0.3	19.1953	30.9862	FALSE	FALSE	FALSE	FALSE	FALSE	FALSE	FALSE	FALSE	FALSE	FALSE	FALSE	FALSE
chr8	21787562	21788067	BMP1-345454	BMP1	-0.2198	-0.2103	common	Inhibitory,OPCs	FALSE	FALSE	TRUE	FALSE	FALSE	TRUE	8	21787815	22165140	NA	Promoter	92	2	NA	345454	-0.21505	0.2-0.3	18.118	22.3242	FALSE	FALSE	FALSE	FALSE	FALSE	FALSE	FALSE	FALSE	FALSE	FALSE	FALSE	FALSE
chr8	21788282	21790654	BMP1-345455	BMP1	-0.2949	-0.2969	common	Excitatory,Inhibitory,OPCs,Astrocytes,Pericytes,Oligodendrocytes,Microglia	TRUE	TRUE	TRUE	TRUE	TRUE	TRUE	8	21789468	22165140	GLU	Promoter	0	7	1	345455	-0.2959	0.2-0.3	43.6613	58.5754	FALSE	FALSE	FALSE	FALSE	FALSE	FALSE	FALSE	FALSE	FALSE	FALSE	FALSE	FALSE
chr8	21987110	21989121	BMP1-345501	BMP1	-0.2019	-0.2012	common	Excitatory,Inhibitory	FALSE	FALSE	TRUE	TRUE	FALSE	FALSE	8	21988116	22165140	GABA&Neuron	Promoter	0	2	2	345501	-0.20155	0.2-0.3	15.7849	19.4098	FALSE	FALSE	FALSE	FALSE	FALSE	FALSE	FALSE	FALSE	FALSE	FALSE	FALSE	FALSE
chr8	22023515	22025868	BMP1-345506	BMP1	-0.3604	-0.3096	common	Inhibitory,Excitatory,Microglia,OPCs,Oligodendrocytes,Astrocytes	TRUE	TRUE	TRUE	TRUE	TRUE	TRUE	8	22024692	22165140	GABA&GLU	Promoter	0	6	2	345506	-0.335	0.3-0.4	62.4174	62.6119	FALSE	FALSE	FALSE	FALSE	FALSE	FALSE	FALSE	TRUE	FALSE	FALSE	FALSE	FALSE
chr8	22027918	22028257	BMP1-345507	BMP1	-0.2333	-0.2252	common	Excitatory,Inhibitory	FALSE	FALSE	TRUE	TRUE	FALSE	FALSE	8	22028088	22165140	GLU&Neuron	Intron (ENST00000520125.5/10361, intron 5 of 5)	2670	2	2	345507	-0.22925	0.2-0.3	20.6923	27.0569	FALSE	FALSE	FALSE	FALSE	FALSE	FALSE	FALSE	FALSE	TRUE	FALSE	FALSE	FALSE
chr8	22048019	22049423	BMP1-345511	BMP1	-0.2876	-0.2522	common	Microglia,Astrocytes,Inhibitory,Oligodendrocytes,Excitatory,OPCs	TRUE	TRUE	TRUE	TRUE	TRUE	TRUE	8	22048721	22165140	Astrocytes&GABA&GLU&Neuron	Promoter	0	6	4	345511	-0.2699	0.2-0.3	24.3669	26.0039	FALSE	FALSE	TRUE	FALSE	FALSE	FALSE	FALSE	FALSE	FALSE	FALSE	FALSE	FALSE
chr8	22054752	22055039	BMP1-345513	BMP1	-0.2896	-0.2685	common	Inhibitory	FALSE	FALSE	TRUE	FALSE	FALSE	FALSE	8	22054896	22165140	GABA	Promoter	0	1	1	345513	-0.27905	0.2-0.3	32.7228	39.4719	FALSE	FALSE	TRUE	FALSE	FALSE	FALSE	FALSE	FALSE	TRUE	FALSE	FALSE	TRUE
chr8	22056188	22056870	BMP1-345514	BMP1	-0.2111	NA	AD	Oligodendrocytes,OPCs	FALSE	FALSE	FALSE	FALSE	TRUE	TRUE	8	22056529	22165140	Oligodendrocytes	Promoter	-35	2	1	345514	-0.2111	0.2-0.3	16.3677	NA	FALSE	FALSE	TRUE	FALSE	FALSE	FALSE	FALSE	FALSE	FALSE	FALSE	FALSE	FALSE
chr8	22058754	22059499	BMP1-345515	BMP1	-0.213	-0.2055	common	Astrocytes,OPCs	TRUE	FALSE	FALSE	FALSE	FALSE	TRUE	8	22059127	22165140	Astrocytes	Promoter	0	2	1	345515	-0.20925	0.2-0.3	16.313	18.6055	FALSE	FALSE	FALSE	FALSE	FALSE	FALSE	FALSE	TRUE	FALSE	FALSE	FALSE	FALSE
chr8	22103206	22104690	BMP1-345525	BMP1	-0.2535	-0.2357	common	Astrocytes,Inhibitory,Excitatory	TRUE	FALSE	TRUE	TRUE	FALSE	FALSE	8	22103948	22165140	Astrocytes&GLU&Neuron	3' UTR	680	3	3	345525	-0.2446	0.2-0.3	22.9285	25.6196	FALSE	FALSE	FALSE	FALSE	FALSE	FALSE	FALSE	FALSE	FALSE	FALSE	FALSE	FALSE
chr8	22155667	22157391	BMP1-345542	BMP1	0.2368	0.2091	common	Excitatory,Oligodendrocytes,Inhibitory,Astrocytes,OPCs,Microglia	TRUE	TRUE	TRUE	TRUE	TRUE	TRUE	8	22156529	22165140	GABA&GLU	Promoter	0	6	2	345542	0.22295	0.2-0.3	46.4463	32.1598	FALSE	FALSE	FALSE	FALSE	FALSE	FALSE	FALSE	FALSE	FALSE	FALSE	FALSE	FALSE
chr8	22158012	22158967	BMP1-345543	BMP1	0.3036	0.3071	common	Oligodendrocytes,OPCs,Astrocytes,Excitatory,Inhibitory,Microglia	TRUE	TRUE	TRUE	TRUE	TRUE	TRUE	8	22158490	22165140	Neuron&Oligodendrocytes	Promoter	0	6	2	345543	0.30535	0.3-0.4	78.657	96.9243	FALSE	FALSE	FALSE	FALSE	FALSE	FALSE	FALSE	TRUE	FALSE	FALSE	FALSE	FALSE
chr8	22159430	22160090	BMP1-345544	BMP1	0.2349	0.2009	common	OPCs,Oligodendrocytes,Inhibitory,Excitatory,Astrocytes	TRUE	FALSE	TRUE	TRUE	TRUE	TRUE	8	22159760	22165140	Astrocytes&GABA&Neuron&Oligodendrocytes	Exon (ENST00000522880.1/6440, exon 2 of 2)	707	5	4	345544	0.2179	0.2-0.3	37.0121	26.8275	FALSE	FALSE	FALSE	FALSE	FALSE	FALSE	FALSE	FALSE	FALSE	FALSE	FALSE	FALSE
chr8	22164315	22165970	BMP1-345546	BMP1	0.337	0.2901	common	Oligodendrocytes,OPCs,Excitatory,Inhibitory,Astrocytes,Microglia,Pericytes,Endothelial	TRUE	TRUE	TRUE	TRUE	TRUE	TRUE	8	22165140	22165143	Astrocytes&Oligodendrocytes	Promoter	0	8	2	345546	0.31355	0.3-0.4	92.3396	62.118	FALSE	FALSE	FALSE	FALSE	FALSE	FALSE	FALSE	FALSE	TRUE	TRUE	FALSE	FALSE
chr8	22201418	22202229	BMP1-345554	BMP1	-0.2013	NA	AD	Excitatory,Inhibitory	FALSE	FALSE	TRUE	TRUE	FALSE	FALSE	8	22165140	22201824	GLU&Neuron	3' UTR	3003	2	2	345554	-0.2013	0.2-0.3	16.1077	NA	FALSE	FALSE	FALSE	FALSE	FALSE	FALSE	FALSE	FALSE	FALSE	FALSE	FALSE	FALSE
chr8	22216356	22217055	BMP1-345556	BMP1	-0.2208	-0.2169	common	Excitatory	FALSE	FALSE	FALSE	TRUE	FALSE	FALSE	8	22165140	22216706	Neuron	Distal Intergenic	10638	1	1	345556	-0.21885	0.2-0.3	20.2251	23.2423	FALSE	FALSE	FALSE	FALSE	FALSE	FALSE	FALSE	FALSE	FALSE	FALSE	FALSE	FALSE
chr8	22230776	22232936	BMP1-345563	BMP1	-0.3151	-0.2813	common	Inhibitory,OPCs,Astrocytes,Oligodendrocytes,Excitatory	TRUE	FALSE	TRUE	TRUE	TRUE	TRUE	8	22165140	22231856	GABA&GLU	Promoter	0	5	2	345563	-0.2982	0.2-0.3	47.2092	50.9235	FALSE	FALSE	FALSE	FALSE	FALSE	FALSE	FALSE	FALSE	FALSE	FALSE	FALSE	FALSE
chr8	22405343	22407466	BMP1-345597	BMP1	-0.2983	-0.2899	common	Inhibitory,Excitatory	FALSE	FALSE	TRUE	TRUE	FALSE	FALSE	8	22165140	22406405	GABA&GLU&Neuron	Intron (ENST00000359741.10/23516, intron 2 of 8)	827	2	3	345597	-0.2941	0.2-0.3	40.4308	52.4565	FALSE	FALSE	FALSE	FALSE	FALSE	FALSE	FALSE	TRUE	FALSE	FALSE	FALSE	FALSE
chr8	22414993	22415846	BMP1-345599	BMP1	-0.2015	-0.2153	common	Inhibitory,Excitatory	FALSE	FALSE	TRUE	TRUE	FALSE	FALSE	8	22165140	22415420	Neuron	Promoter	0	2	1	345599	-0.2084	0.2-0.3	15.1047	19.2014	FALSE	FALSE	TRUE	FALSE	FALSE	FALSE	FALSE	FALSE	FALSE	FALSE	FALSE	FALSE
chr8	22440125	22441855	BMP1-345603	BMP1	0.2083	NA	AD	Oligodendrocytes,Excitatory,OPCs,Inhibitory,Microglia,Astrocytes,Pericytes,Endothelial	TRUE	TRUE	TRUE	TRUE	TRUE	TRUE	8	22165140	22440990	GABA&GLU	Promoter	0	8	2	345603	0.2083	0.2-0.3	21.278	NA	FALSE	FALSE	TRUE	FALSE	FALSE	FALSE	FALSE	TRUE	FALSE	FALSE	FALSE	FALSE
chr8	22550770	22555237	BMP1-345620	BMP1	0.385	0.3106	common	Inhibitory,OPCs,Pericytes,Astrocytes,Oligodendrocytes,Microglia,Excitatory	TRUE	TRUE	TRUE	TRUE	TRUE	TRUE	8	22165140	22553004	Astrocytes&Microglia&Neuron&Oligodendrocytes	Promoter	0	7	4	345620	0.3478	0.3-0.4	140.9629	105.6248	FALSE	FALSE	FALSE	FALSE	FALSE	FALSE	FALSE	TRUE	TRUE	FALSE	FALSE	FALSE
chr8	22618963	22619792	BMP1-345634	BMP1	-0.2253	NA	AD	Excitatory,Inhibitory	FALSE	FALSE	TRUE	TRUE	FALSE	FALSE	8	22165140	22619378	Neuron	3' UTR	807	2	1	345634	-0.2253	0.2-0.3	15.5792	NA	FALSE	FALSE	FALSE	FALSE	FALSE	FALSE	FALSE	FALSE	TRUE	FALSE	FALSE	FALSE
chr20	6769983	6770591	BMP2-212111	BMP2	NA	0.2388	Ctrl	Inhibitory,OPCs	FALSE	FALSE	TRUE	FALSE	FALSE	TRUE	20	6767686	6770287	NA	5' UTR	2298	2	NA	212111	0.2388	0.2-0.3	NA	30.9779	TRUE	TRUE	FALSE	FALSE	FALSE	FALSE	FALSE	FALSE	FALSE	FALSE	FALSE	FALSE
chr4	78581546	78581928	BMP2K-267839	BMP2K	0.3761	0.3129	common	Microglia	FALSE	TRUE	FALSE	FALSE	FALSE	FALSE	4	78581737	78776378	NA	Intron (ENST00000512884.5/306, intron 3 of 11)	-15145	1	NA	267839	0.3445	0.3-0.4	49.4231	56.0391	FALSE	FALSE	FALSE	FALSE	FALSE	FALSE	FALSE	FALSE	FALSE	FALSE	FALSE	FALSE
chr4	78614486	78615092	BMP2K-267846	BMP2K	0.3268	0.2886	common	Microglia	FALSE	TRUE	FALSE	FALSE	FALSE	FALSE	4	78614789	78776378	Microglia	Distal Intergenic	12623	1	1	267846	0.3077	0.3-0.4	34.8973	40.6508	FALSE	FALSE	FALSE	FALSE	FALSE	FALSE	FALSE	FALSE	FALSE	FALSE	FALSE	FALSE
chr4	78616043	78616499	BMP2K-267847	BMP2K	0.2742	0.3374	common	Microglia,Excitatory	FALSE	TRUE	FALSE	TRUE	FALSE	FALSE	4	78616271	78776378	Microglia	Distal Intergenic	14180	2	1	267847	0.3058	0.3-0.4	25.6555	51.4781	FALSE	FALSE	FALSE	FALSE	FALSE	FALSE	FALSE	TRUE	TRUE	FALSE	FALSE	FALSE
chr4	78624026	78624411	BMP2K-267849	BMP2K	0.5457	0.3716	common	Microglia	FALSE	TRUE	FALSE	FALSE	FALSE	FALSE	4	78624219	78776378	Microglia	Distal Intergenic	-14369	1	1	267849	0.45865	0.4-0.5	98.0099	81.0327	FALSE	FALSE	FALSE	FALSE	FALSE	FALSE	FALSE	FALSE	TRUE	FALSE	FALSE	FALSE
chr4	78630103	78630909	BMP2K-267851	BMP2K	0.6642	0.6317	common	Microglia	FALSE	TRUE	FALSE	FALSE	FALSE	FALSE	4	78630506	78776378	Microglia	Distal Intergenic	-7871	1	1	267851	0.64795	>0.6	194.666	244.4002	FALSE	FALSE	FALSE	FALSE	FALSE	FALSE	FALSE	FALSE	FALSE	FALSE	FALSE	FALSE
chr4	78633610	78634579	BMP2K-267852	BMP2K	0.4085	0.4371	common	Astrocytes,OPCs,Microglia,Inhibitory,Oligodendrocytes	TRUE	TRUE	TRUE	FALSE	TRUE	TRUE	4	78634095	78776378	Astrocytes&Microglia	Distal Intergenic	-4201	5	2	267852	0.4228	0.4-0.5	104.3391	189.4205	FALSE	FALSE	FALSE	FALSE	FALSE	FALSE	FALSE	FALSE	FALSE	FALSE	FALSE	FALSE
chr4	78638664	78639107	BMP2K-267853	BMP2K	0.5925	0.5083	common	Microglia	FALSE	TRUE	FALSE	FALSE	FALSE	FALSE	4	78638886	78776378	Microglia	Promoter	0	1	1	267853	0.5504	0.4-0.6	163.3709	149.4989	FALSE	FALSE	FALSE	FALSE	FALSE	FALSE	FALSE	FALSE	FALSE	FALSE	FALSE	FALSE
chr4	78643104	78643310	BMP2K-267854	BMP2K	0.4346	0.4623	common	Microglia	FALSE	TRUE	FALSE	FALSE	FALSE	FALSE	4	78643207	78776378	Microglia	Intron (ENST00000668669.1/100505702, intron 1 of 3)	-2560	1	1	267854	0.44845	0.4-0.5	174.6706	93.3383	FALSE	FALSE	FALSE	FALSE	FALSE	FALSE	FALSE	FALSE	FALSE	FALSE	FALSE	FALSE
chr4	78644591	78645044	BMP2K-267855	BMP2K	0.2827	0.3336	common	Oligodendrocytes,Microglia,Astrocytes,OPCs	TRUE	TRUE	FALSE	FALSE	TRUE	TRUE	4	78644818	78776378	Astrocytes&Microglia	Promoter	-826	4	2	267855	0.30815	0.3-0.4	36.591	47.0761	FALSE	FALSE	FALSE	FALSE	FALSE	FALSE	FALSE	FALSE	FALSE	FALSE	FALSE	FALSE
chr4	78645347	78646846	BMP2K-267856	BMP2K	0.4521	0.5417	common	Excitatory,Astrocytes,Microglia,OPCs,Oligodendrocytes,Inhibitory,Pericytes	TRUE	TRUE	TRUE	TRUE	TRUE	TRUE	4	78646097	78776378	Astrocytes&GLU&Microglia&Neuron	Promoter	0	7	4	267856	0.4969	0.4-0.5	96.3057	153.8043	FALSE	FALSE	FALSE	FALSE	FALSE	FALSE	FALSE	FALSE	FALSE	FALSE	FALSE	FALSE
chr4	78650258	78650707	BMP2K-267857	BMP2K	0.6189	0.5397	common	Microglia	FALSE	TRUE	FALSE	FALSE	FALSE	FALSE	4	78650483	78776378	Microglia	Intron (ENST00000668669.1/100505702, intron 3 of 3)	4042	1	1	267857	0.5793	0.4-0.6	164.054	206.9666	FALSE	FALSE	FALSE	FALSE	FALSE	FALSE	FALSE	FALSE	FALSE	FALSE	FALSE	FALSE
chr4	78656930	78657248	BMP2K-267859	BMP2K	0.6297	0.5481	common	Microglia	FALSE	TRUE	FALSE	FALSE	FALSE	FALSE	4	78657089	78776378	Microglia	Intron (ENST00000668669.1/100505702, intron 3 of 3)	-4721	1	1	267859	0.5889	0.4-0.6	178.514	232.6513	FALSE	FALSE	FALSE	FALSE	FALSE	FALSE	FALSE	FALSE	FALSE	FALSE	FALSE	FALSE
chr4	78657931	78658400	BMP2K-267860	BMP2K	0.6582	0.601	common	Microglia	FALSE	TRUE	FALSE	FALSE	FALSE	FALSE	4	78658166	78776378	Microglia	Intron (ENST00000668669.1/100505702, intron 3 of 3)	-3569	1	1	267860	0.6296	>0.6	258.0139	268.9131	FALSE	FALSE	FALSE	FALSE	FALSE	FALSE	FALSE	FALSE	FALSE	FALSE	FALSE	FALSE
chr4	78658443	78659561	BMP2K-267861	BMP2K	0.3683	NA	AD	Excitatory,Microglia	FALSE	TRUE	FALSE	TRUE	FALSE	FALSE	4	78659002	78776378	Microglia&Neuron	Intron (ENST00000668669.1/100505702, intron 3 of 3)	-2408	2	2	267861	0.3683	0.3-0.4	33.8796	NA	FALSE	FALSE	FALSE	FALSE	FALSE	FALSE	FALSE	FALSE	FALSE	FALSE	FALSE	FALSE
chr4	78661814	78662633	BMP2K-267862	BMP2K	0.4472	0.3522	common	Pericytes,Astrocytes,Oligodendrocytes,Microglia	TRUE	TRUE	FALSE	FALSE	TRUE	FALSE	4	78662224	78776378	Astrocytes&Microglia	Promoter	0	4	2	267862	0.3997	0.3-0.4	98.2285	97.5205	FALSE	FALSE	FALSE	FALSE	FALSE	FALSE	FALSE	FALSE	FALSE	FALSE	FALSE	FALSE
chr4	78666806	78667199	BMP2K-267864	BMP2K	0.4207	0.3399	common	Microglia	FALSE	TRUE	FALSE	FALSE	FALSE	FALSE	4	78667003	78776378	Microglia	Intron (ENST00000668669.1/100505702, intron 3 of 3)	4838	1	1	267864	0.3803	0.3-0.4	54.9395	46.698	FALSE	FALSE	FALSE	FALSE	FALSE	FALSE	FALSE	FALSE	FALSE	FALSE	FALSE	FALSE
chr4	78667834	78668136	BMP2K-267865	BMP2K	0.4275	0.4977	common	Microglia	FALSE	TRUE	FALSE	FALSE	FALSE	FALSE	4	78667985	78776378	Microglia	Intron (ENST00000668669.1/100505702, intron 3 of 3)	5866	1	1	267865	0.4626	0.4-0.5	89.1831	147.5718	FALSE	FALSE	FALSE	FALSE	FALSE	FALSE	FALSE	FALSE	FALSE	FALSE	FALSE	FALSE
chr4	78671632	78672298	BMP2K-267866	BMP2K	0.4856	0.4173	common	Microglia	FALSE	TRUE	FALSE	FALSE	FALSE	FALSE	4	78671965	78776378	Microglia	Intron (ENST00000668669.1/100505702, intron 3 of 3)	9664	1	1	267866	0.45145	0.4-0.5	112.7172	66.6987	FALSE	FALSE	FALSE	FALSE	FALSE	FALSE	FALSE	TRUE	FALSE	FALSE	FALSE	FALSE
chr4	78691233	78691743	BMP2K-267870	BMP2K	0.5501	0.544	common	Microglia,Oligodendrocytes	FALSE	TRUE	FALSE	FALSE	TRUE	FALSE	4	78691488	78776378	Microglia	Exon (ENST00000660086.1/ENST00000660086.1, exon 1 of 2)	29265	2	1	267870	0.54705	0.4-0.6	129.4415	142.0309	FALSE	FALSE	FALSE	FALSE	FALSE	FALSE	FALSE	FALSE	FALSE	FALSE	FALSE	FALSE
chr4	78691952	78692511	BMP2K-267871	BMP2K	0.5765	0.4751	common	Oligodendrocytes,Microglia	FALSE	TRUE	FALSE	FALSE	TRUE	FALSE	4	78692232	78776378	Microglia	Distal Intergenic	29984	2	1	267871	0.5258	0.4-0.6	187.3177	112.7821	FALSE	FALSE	FALSE	FALSE	FALSE	FALSE	FALSE	FALSE	FALSE	FALSE	FALSE	FALSE
chr4	78692665	78693096	BMP2K-267872	BMP2K	0.5903	0.516	common	Microglia	FALSE	TRUE	FALSE	FALSE	FALSE	FALSE	4	78692881	78776378	Microglia	Distal Intergenic	30697	1	1	267872	0.55315	0.4-0.6	195.8187	159.5728	FALSE	FALSE	FALSE	FALSE	FALSE	FALSE	FALSE	FALSE	FALSE	FALSE	FALSE	FALSE
chr4	78720966	78722733	BMP2K-267878	BMP2K	0.5998	0.5898	common	Microglia,Astrocytes	TRUE	TRUE	FALSE	FALSE	FALSE	FALSE	4	78721850	78776378	Astrocytes&Microglia	Distal Intergenic	-53609	2	2	267878	0.5948	0.4-0.6	140.1538	246.3414	FALSE	FALSE	FALSE	FALSE	FALSE	FALSE	FALSE	FALSE	FALSE	FALSE	FALSE	FALSE
chr4	78749602	78750308	BMP2K-267883	BMP2K	0.5891	0.5449	common	Microglia	FALSE	TRUE	FALSE	FALSE	FALSE	FALSE	4	78749955	78776378	Microglia	Distal Intergenic	-26034	1	1	267883	0.567	0.4-0.6	230.7546	212.8023	FALSE	FALSE	FALSE	FALSE	FALSE	FALSE	FALSE	TRUE	FALSE	FALSE	FALSE	FALSE
chr4	78765704	78766826	BMP2K-267886	BMP2K	NA	0.2073	Ctrl	Astrocytes,Excitatory,Microglia	TRUE	TRUE	FALSE	TRUE	FALSE	FALSE	4	78766265	78776378	Astrocytes	Distal Intergenic	-9516	3	1	267886	0.2073	0.2-0.3	NA	13.4652	FALSE	FALSE	FALSE	FALSE	FALSE	FALSE	FALSE	FALSE	TRUE	FALSE	FALSE	FALSE
chr4	78774940	78777220	BMP2K-267888	BMP2K	0.3004	0.246	common	Excitatory,Astrocytes,Inhibitory,Oligodendrocytes,OPCs,Microglia,Pericytes,Endothelial	TRUE	TRUE	TRUE	TRUE	TRUE	TRUE	4	78776080	78776378	Astrocytes&GABA&GLU&Microglia	Promoter	0	8	4	267888	0.2732	0.2-0.3	54.6037	37.8824	FALSE	FALSE	FALSE	FALSE	FALSE	FALSE	FALSE	FALSE	FALSE	FALSE	FALSE	FALSE
chr4	78942434	78942662	BMP2K-267912	BMP2K	0.4231	0.2124	common	Microglia	FALSE	TRUE	FALSE	FALSE	FALSE	FALSE	4	78776378	78942548	NA	Intron (ENST00000669293.1/ENST00000669293.1, intron 1 of 1)	-2997	1	NA	267912	0.31775	0.3-0.4	68.4712	16.9138	FALSE	FALSE	FALSE	FALSE	FALSE	FALSE	FALSE	FALSE	FALSE	FALSE	FALSE	FALSE
chr4	81030207	81031914	BMP3-268119	BMP3	0.4072	0.5048	common	Excitatory,Inhibitory,OPCs	FALSE	FALSE	TRUE	TRUE	FALSE	TRUE	4	81030708	81031061	NA	Promoter	0	3	NA	268119	0.456	0.4-0.5	68.3023	169.2901	FALSE	FALSE	FALSE	FALSE	FALSE	FALSE	FALSE	FALSE	FALSE	FALSE	FALSE	FALSE
chr4	81083059	81083748	BMP3-268128	BMP3	0.2528	0.2721	common	Inhibitory	FALSE	FALSE	TRUE	FALSE	FALSE	FALSE	4	81030708	81083404	Neuron	Distal Intergenic	52352	1	1	268128	0.26245	0.2-0.3	24.6114	33.8223	FALSE	FALSE	FALSE	FALSE	FALSE	FALSE	FALSE	FALSE	FALSE	FALSE	FALSE	FALSE
chr14	53893771	53894907	BMP4-108034	BMP4	0.2105	NA	AD	Excitatory	FALSE	FALSE	FALSE	TRUE	FALSE	FALSE	14	53894339	53953455	GLU	Distal Intergenic	-42890	1	1	108034	0.2105	0.2-0.3	9.2481	NA	FALSE	FALSE	FALSE	FALSE	FALSE	FALSE	FALSE	FALSE	FALSE	FALSE	FALSE	FALSE
chr14	53952807	53955125	BMP4-108040	BMP4	0.3078	0.2373	common	Oligodendrocytes,OPCs,Astrocytes,Excitatory,Inhibitory,Microglia,Pericytes	TRUE	TRUE	TRUE	TRUE	TRUE	TRUE	14	53953455	53953966	NA	Promoter	0	7	NA	108040	0.27255	0.2-0.3	34.8211	23.1457	FALSE	FALSE	FALSE	FALSE	FALSE	FALSE	FALSE	FALSE	FALSE	FALSE	FALSE	FALSE
chr14	53956552	53957053	BMP4-108041	BMP4	0.3655	0.2145	common	Excitatory,Pericytes	FALSE	FALSE	FALSE	TRUE	FALSE	FALSE	14	53953455	53956803	NA	Promoter	0	2	NA	108041	0.29	0.2-0.3	36.1642	19.0394	FALSE	FALSE	FALSE	FALSE	FALSE	FALSE	FALSE	TRUE	FALSE	FALSE	FALSE	FALSE
chr6	7541245	7542365	BMP6-313435	BMP6	0.2098	0.2718	common	Excitatory,Microglia,Inhibitory,Endothelial,Astrocytes	TRUE	TRUE	TRUE	TRUE	FALSE	FALSE	6	7541805	7726099	NA	Promoter	0	5	NA	313435	0.2408	0.2-0.3	14.8016	39.8126	FALSE	FALSE	FALSE	FALSE	FALSE	FALSE	FALSE	FALSE	TRUE	FALSE	FALSE	FALSE
chr6	7650121	7651421	BMP6-313557	BMP6	0.3127	0.3115	common	Inhibitory	FALSE	FALSE	TRUE	FALSE	FALSE	FALSE	6	7650771	7726099	Neuron	Distal Intergenic	50449	1	1	313557	0.3121	0.3-0.4	53.2056	125.3058	FALSE	FALSE	FALSE	FALSE	FALSE	FALSE	FALSE	FALSE	FALSE	FALSE	FALSE	FALSE
chr6	7725518	7728977	BMP6-313602	BMP6	0.3909	0.4024	common	Oligodendrocytes,Excitatory,Astrocytes,Microglia,Inhibitory,OPCs,Endothelial,Pericytes	TRUE	TRUE	TRUE	TRUE	TRUE	TRUE	6	7726099	7727248	NA	Promoter	0	8	NA	313602	0.39665	0.3-0.4	61.6339	90.4958	FALSE	FALSE	FALSE	FALSE	FALSE	FALSE	FALSE	FALSE	FALSE	FALSE	FALSE	FALSE
chr6	7991597	7992684	BMP6-313854	BMP6	NA	0.201	Ctrl	Oligodendrocytes,Inhibitory,Astrocytes,Microglia,Pericytes	TRUE	TRUE	TRUE	FALSE	TRUE	FALSE	6	7726099	7992141	Oligodendrocytes	Intron (ENST00000439343.2/100526836, intron 4 of 12)	5061	5	1	313854	0.201	0.2-0.3	NA	20.3358	TRUE	TRUE	TRUE	FALSE	FALSE	FALSE	FALSE	FALSE	FALSE	FALSE	FALSE	FALSE
chr20	56806797	56807714	BMP7-210537	BMP7	0.3527	0.2951	common	Astrocytes	TRUE	FALSE	FALSE	FALSE	FALSE	FALSE	20	56807256	57266342	Astrocytes	Distal Intergenic	176564	1	1	210537	0.3239	0.3-0.4	58.5383	85.4124	FALSE	FALSE	FALSE	FALSE	FALSE	FALSE	FALSE	TRUE	TRUE	FALSE	FALSE	FALSE
chr20	56835940	56836556	BMP7-210541	BMP7	NA	0.2641	Ctrl	OPCs	FALSE	FALSE	FALSE	FALSE	FALSE	TRUE	20	56836248	57266342	NA	Distal Intergenic	205707	1	NA	210541	0.2641	0.2-0.3	NA	24.3542	FALSE	FALSE	FALSE	FALSE	FALSE	FALSE	FALSE	FALSE	FALSE	FALSE	FALSE	FALSE
chr20	56924664	56926123	BMP7-210551	BMP7	0.6099	0.6467	common	Astrocytes,OPCs,Oligodendrocytes,Inhibitory,Excitatory	TRUE	FALSE	TRUE	TRUE	TRUE	TRUE	20	56925394	57266342	Astrocytes&Oligodendrocytes	Distal Intergenic	193420	5	2	210551	0.6283	>0.6	208.411	270.2967	FALSE	FALSE	FALSE	FALSE	FALSE	FALSE	FALSE	FALSE	FALSE	FALSE	FALSE	FALSE
chr20	56934551	56935574	BMP7-210552	BMP7	0.643	0.6234	common	OPCs,Astrocytes,Oligodendrocytes	TRUE	FALSE	FALSE	FALSE	TRUE	TRUE	20	56935063	57266342	Astrocytes&Oligodendrocytes	Distal Intergenic	183969	3	2	210552	0.6332	>0.6	192.3975	230.8133	FALSE	FALSE	FALSE	FALSE	FALSE	FALSE	FALSE	FALSE	FALSE	FALSE	FALSE	FALSE
chr20	56957576	56958437	BMP7-210555	BMP7	0.2631	0.2634	common	Astrocytes	TRUE	FALSE	FALSE	FALSE	FALSE	FALSE	20	56958007	57266342	NA	Distal Intergenic	161106	1	NA	210555	0.26325	0.2-0.3	19.4206	16.7234	FALSE	FALSE	FALSE	FALSE	FALSE	FALSE	FALSE	TRUE	FALSE	FALSE	FALSE	FALSE
chr20	57053981	57054929	BMP7-210567	BMP7	0.2986	0.2086	common	Oligodendrocytes,Astrocytes,OPCs	TRUE	FALSE	FALSE	FALSE	TRUE	TRUE	20	57054455	57266342	Astrocytes	Distal Intergenic	64614	3	1	210567	0.2536	0.2-0.3	43.1342	19.8772	FALSE	FALSE	FALSE	FALSE	FALSE	FALSE	FALSE	FALSE	FALSE	FALSE	FALSE	FALSE
chr20	57102289	57103861	BMP7-210574	BMP7	0.258	0.2067	common	Oligodendrocytes,Astrocytes,OPCs,Inhibitory,Microglia,Excitatory	TRUE	TRUE	TRUE	TRUE	TRUE	TRUE	20	57103075	57266342	Astrocytes&Oligodendrocytes	Distal Intergenic	15682	6	2	210574	0.23235	0.2-0.3	80.7097	36.3448	FALSE	FALSE	TRUE	FALSE	FALSE	FALSE	FALSE	FALSE	FALSE	FALSE	FALSE	FALSE
chr20	57104130	57105029	BMP7-210575	BMP7	0.2848	0.3624	common	Astrocytes	TRUE	FALSE	FALSE	FALSE	FALSE	FALSE	20	57104580	57266342	Astrocytes	Distal Intergenic	14514	1	1	210575	0.3236	0.3-0.4	37.5375	55.6793	FALSE	FALSE	TRUE	FALSE	FALSE	FALSE	FALSE	FALSE	FALSE	FALSE	FALSE	FALSE
chr20	57108675	57109628	BMP7-210576	BMP7	0.287	0.308	common	Oligodendrocytes,OPCs,Astrocytes,Inhibitory	TRUE	FALSE	TRUE	FALSE	TRUE	TRUE	20	57109152	57266342	Astrocytes&Oligodendrocytes	Distal Intergenic	9915	4	2	210576	0.2975	0.2-0.3	45.1673	45.29	FALSE	FALSE	TRUE	FALSE	FALSE	FALSE	FALSE	FALSE	FALSE	FALSE	FALSE	FALSE
chr20	57127846	57128911	BMP7-210578	BMP7	0.2603	0.3399	common	Oligodendrocytes,OPCs,Astrocytes	TRUE	FALSE	FALSE	FALSE	TRUE	TRUE	20	57128379	57266342	Astrocytes&Oligodendrocytes	Distal Intergenic	-8304	3	2	210578	0.3001	0.3-0.4	25.6632	41.0589	FALSE	FALSE	FALSE	FALSE	FALSE	FALSE	FALSE	FALSE	FALSE	FALSE	FALSE	FALSE
chr20	57133624	57134527	BMP7-210581	BMP7	NA	0.2246	Ctrl	OPCs,Excitatory	FALSE	FALSE	FALSE	TRUE	FALSE	TRUE	20	57134076	57266342	NA	Distal Intergenic	-14082	2	NA	210581	0.2246	0.2-0.3	NA	13.5924	FALSE	FALSE	FALSE	FALSE	FALSE	FALSE	FALSE	TRUE	FALSE	FALSE	FALSE	FALSE
chr20	57141693	57143107	BMP7-210582	BMP7	0.4562	0.5059	common	Excitatory,Oligodendrocytes,Inhibitory,Astrocytes,OPCs	TRUE	FALSE	TRUE	TRUE	TRUE	TRUE	20	57142400	57266342	Astrocytes&Oligodendrocytes	Distal Intergenic	-22151	5	2	210582	0.48105	0.4-0.5	93.0389	127.0107	FALSE	FALSE	FALSE	FALSE	FALSE	FALSE	FALSE	TRUE	FALSE	FALSE	FALSE	FALSE
chr20	57161606	57162629	BMP7-210585	BMP7	0.3352	0.4601	common	Astrocytes,OPCs	TRUE	FALSE	FALSE	FALSE	FALSE	TRUE	20	57162118	57266342	Astrocytes	Exon (ENST00000624276.1/ENST00000624276.1, exon 1 of 1)	10960	2	1	210585	0.39765	0.3-0.4	32.2602	115.1142	FALSE	FALSE	FALSE	FALSE	FALSE	FALSE	FALSE	FALSE	FALSE	FALSE	FALSE	FALSE
chr20	57167495	57168955	BMP7-210587	BMP7	0.4406	0.4443	common	Astrocytes,Oligodendrocytes,OPCs,Pericytes,Inhibitory	TRUE	FALSE	TRUE	FALSE	TRUE	TRUE	20	57168225	57266342	Astrocytes&Oligodendrocytes	3' UTR	4634	5	2	210587	0.44245	0.4-0.5	61.5522	83.7633	FALSE	FALSE	FALSE	FALSE	FALSE	FALSE	FALSE	FALSE	FALSE	FALSE	TRUE	FALSE
chr20	57179797	57181185	BMP7-210591	BMP7	0.4983	0.4036	common	OPCs,Astrocytes	TRUE	FALSE	FALSE	FALSE	FALSE	TRUE	20	57180491	57266342	Astrocytes	Intron (ENST00000395863.8/655, intron 4 of 6)	5971	2	1	210591	0.45095	0.4-0.5	92.9693	113.6068	FALSE	FALSE	FALSE	FALSE	FALSE	FALSE	FALSE	FALSE	FALSE	FALSE	FALSE	FALSE
chr20	57211617	57213282	BMP7-210600	BMP7	0.4877	0.4563	common	OPCs,Astrocytes,Oligodendrocytes,Pericytes,Excitatory,Endothelial,Inhibitory	TRUE	FALSE	TRUE	TRUE	TRUE	TRUE	20	57212450	57266342	Astrocytes&Oligodendrocytes	Intron (ENST00000395863.8/655, intron 2 of 6)	-1590	7	2	210600	0.472	0.4-0.5	72.5849	94.1701	FALSE	FALSE	FALSE	FALSE	FALSE	FALSE	FALSE	FALSE	FALSE	FALSE	FALSE	FALSE
chr20	57222136	57222723	BMP7-210603	BMP7	0.2663	0.3288	common	OPCs,Astrocytes	TRUE	FALSE	FALSE	FALSE	FALSE	TRUE	20	57222430	57266342	Astrocytes	Intron (ENST00000395863.8/655, intron 2 of 6)	1962	2	1	210603	0.29755	0.2-0.3	21.9078	35.3009	FALSE	FALSE	FALSE	FALSE	FALSE	FALSE	FALSE	FALSE	FALSE	FALSE	FALSE	FALSE
chr20	57229519	57230003	BMP7-210605	BMP7	0.2292	0.3748	common	Astrocytes	TRUE	FALSE	FALSE	FALSE	FALSE	FALSE	20	57229761	57266342	Astrocytes	Intron (ENST00000395863.8/655, intron 1 of 6)	-4680	1	1	210605	0.302	0.3-0.4	13.2404	44.0784	FALSE	FALSE	FALSE	FALSE	FALSE	FALSE	FALSE	TRUE	FALSE	FALSE	FALSE	FALSE
chr20	57233912	57235201	BMP7-210606	BMP7	0.2823	0.2874	common	OPCs,Oligodendrocytes	FALSE	FALSE	FALSE	FALSE	TRUE	TRUE	20	57234557	57266342	NA	Intron (ENST00000395863.8/655, intron 1 of 6)	8833	2	NA	210606	0.28485	0.2-0.3	23.3896	27.3135	FALSE	FALSE	FALSE	FALSE	FALSE	FALSE	FALSE	TRUE	FALSE	FALSE	FALSE	FALSE
chr20	57240977	57242374	BMP7-210607	BMP7	0.3074	0.4598	common	Oligodendrocytes,OPCs,Astrocytes	TRUE	FALSE	FALSE	FALSE	TRUE	TRUE	20	57241676	57266342	Astrocytes&Oligodendrocytes	Intron (ENST00000395863.8/655, intron 1 of 6)	1660	3	2	210607	0.3836	0.3-0.4	50.8791	90.4008	FALSE	FALSE	FALSE	FALSE	FALSE	FALSE	FALSE	FALSE	FALSE	FALSE	FALSE	FALSE
chr20	57250789	57251632	BMP7-210611	BMP7	0.2699	0.2127	common	Excitatory,Oligodendrocytes,OPCs,Astrocytes	TRUE	FALSE	FALSE	TRUE	TRUE	TRUE	20	57251211	57266342	Astrocytes&Oligodendrocytes	Intron (ENST00000395863.8/655, intron 1 of 6)	-6756	4	2	210611	0.2413	0.2-0.3	23.1896	11.023	FALSE	FALSE	FALSE	FALSE	FALSE	FALSE	FALSE	FALSE	FALSE	FALSE	FALSE	FALSE
chr20	57257818	57258448	BMP7-210613	BMP7	0.3623	0.4384	common	Oligodendrocytes,Astrocytes,OPCs,Excitatory,Pericytes	TRUE	FALSE	FALSE	TRUE	TRUE	TRUE	20	57258133	57266342	Astrocytes&Oligodendrocytes	Intron (ENST00000395863.8/655, intron 1 of 6)	7330	5	2	210613	0.40035	0.4-0.5	69.3684	80.8761	FALSE	FALSE	FALSE	FALSE	FALSE	FALSE	FALSE	FALSE	FALSE	FALSE	FALSE	FALSE
chr20	57259017	57259738	BMP7-210614	BMP7	0.5323	0.592	common	Astrocytes,Inhibitory,OPCs,Oligodendrocytes,Excitatory	TRUE	FALSE	TRUE	TRUE	TRUE	TRUE	20	57259378	57266342	Astrocytes&Oligodendrocytes	Intron (ENST00000395863.8/655, intron 1 of 6)	6040	5	2	210614	0.56215	0.4-0.6	137.9383	189.5693	FALSE	FALSE	FALSE	FALSE	FALSE	FALSE	FALSE	FALSE	FALSE	FALSE	FALSE	FALSE
chr20	57265196	57267179	BMP7-210615	BMP7	0.7263	0.8045	common	Oligodendrocytes,Inhibitory,OPCs,Astrocytes,Excitatory,Microglia	TRUE	TRUE	TRUE	TRUE	TRUE	TRUE	20	57266188	57266342	NA	Promoter	0	6	NA	210615	0.7654	>0.6	299	299	FALSE	FALSE	TRUE	FALSE	FALSE	FALSE	FALSE	FALSE	FALSE	FALSE	FALSE	FALSE
chr20	57281794	57282091	BMP7-210617	BMP7	NA	0.3203	Ctrl	Oligodendrocytes	FALSE	FALSE	FALSE	FALSE	TRUE	FALSE	20	57266342	57281943	Oligodendrocytes	Intron (ENST00000412321.1/ENST00000412321.1, intron 1 of 1)	-15154	1	1	210617	0.3203	0.3-0.4	NA	41.0317	FALSE	FALSE	FALSE	FALSE	FALSE	FALSE	FALSE	FALSE	FALSE	FALSE	FALSE	FALSE
chr20	57282229	57283855	BMP7-210618	BMP7	0.4252	0.6162	common	Oligodendrocytes,OPCs,Astrocytes,Inhibitory,Excitatory,Microglia	TRUE	TRUE	TRUE	TRUE	TRUE	TRUE	20	57266342	57283042	Astrocytes&Oligodendrocytes	Exon (ENST00000412321.1/ENST00000412321.1, exon 2 of 2)	-15589	6	2	210618	0.5207	0.4-0.6	182.7549	299	FALSE	FALSE	FALSE	FALSE	FALSE	FALSE	FALSE	FALSE	FALSE	FALSE	FALSE	FALSE
chr20	57287090	57287305	BMP7-210619	BMP7	0.4472	0.408	common	Astrocytes	TRUE	FALSE	FALSE	FALSE	FALSE	FALSE	20	57266342	57287198	Astrocytes	Distal Intergenic	-20450	1	1	210619	0.4276	0.4-0.5	79.1736	91.5979	FALSE	FALSE	FALSE	FALSE	FALSE	FALSE	FALSE	TRUE	FALSE	FALSE	FALSE	FALSE
chr20	57288427	57289211	BMP7-210620	BMP7	0.4008	0.4991	common	Inhibitory,Excitatory,Astrocytes	TRUE	FALSE	TRUE	TRUE	FALSE	FALSE	20	57266342	57288819	Astrocytes	Distal Intergenic	-21787	3	1	210620	0.44995	0.4-0.5	51.7722	126.4719	FALSE	FALSE	FALSE	FALSE	FALSE	FALSE	FALSE	FALSE	FALSE	FALSE	FALSE	FALSE
chr20	57289408	57290512	BMP7-210621	BMP7	0.5924	0.6309	common	Astrocytes,OPCs,Oligodendrocytes,Inhibitory,Microglia	TRUE	TRUE	TRUE	FALSE	TRUE	TRUE	20	57266342	57289960	Astrocytes&Oligodendrocytes	Distal Intergenic	-22768	5	2	210621	0.61165	>0.6	236.6725	299	FALSE	FALSE	FALSE	FALSE	FALSE	FALSE	FALSE	FALSE	TRUE	FALSE	FALSE	FALSE
chr20	57308977	57310117	BMP7-210623	BMP7	0.4364	0.5364	common	Astrocytes,OPCs	TRUE	FALSE	FALSE	FALSE	FALSE	TRUE	20	57266342	57309547	Astrocytes	Distal Intergenic	11474	2	1	210623	0.4864	0.4-0.5	85.2754	132.4118	FALSE	FALSE	FALSE	FALSE	FALSE	FALSE	FALSE	TRUE	TRUE	FALSE	FALSE	FALSE
chr20	57318381	57319101	BMP7-210624	BMP7	0.3758	0.4523	common	OPCs,Astrocytes	TRUE	FALSE	FALSE	FALSE	FALSE	TRUE	20	57266342	57318741	Astrocytes	Distal Intergenic	2490	2	1	210624	0.41405	0.4-0.5	43.1172	61.9213	FALSE	FALSE	FALSE	FALSE	FALSE	FALSE	FALSE	FALSE	FALSE	FALSE	FALSE	FALSE
chr20	57329538	57330241	BMP7-210626	BMP7	NA	0.2677	Ctrl	Astrocytes,OPCs,Oligodendrocytes	TRUE	FALSE	FALSE	FALSE	TRUE	TRUE	20	57266342	57329890	Astrocytes	Promoter	0	3	1	210626	0.2677	0.2-0.3	NA	28.6812	FALSE	FALSE	TRUE	FALSE	FALSE	FALSE	FALSE	FALSE	FALSE	FALSE	FALSE	FALSE
chr20	57395288	57396008	BMP7-210641	BMP7	0.2459	NA	AD	OPCs,Oligodendrocytes,Astrocytes,Inhibitory,Endothelial	TRUE	FALSE	TRUE	FALSE	TRUE	TRUE	20	57266342	57395648	Astrocytes&Oligodendrocytes	Intron (ENST00000356208.10/55544, intron 3 of 3)	-2227	5	2	210641	0.2459	0.2-0.3	86.2161	NA	FALSE	FALSE	FALSE	FALSE	FALSE	FALSE	FALSE	FALSE	FALSE	FALSE	FALSE	FALSE
chr20	57418353	57418785	BMP7-210649	BMP7	0.2403	NA	AD	Astrocytes,OPCs	TRUE	FALSE	FALSE	FALSE	FALSE	TRUE	20	57266342	57418569	NA	Distal Intergenic	-25292	2	NA	210649	0.2403	0.2-0.3	12.7601	NA	FALSE	FALSE	FALSE	FALSE	FALSE	FALSE	FALSE	FALSE	FALSE	FALSE	FALSE	FALSE
chr20	57428313	57429514	BMP7-210651	BMP7	0.5888	0.6199	common	Astrocytes,Oligodendrocytes,OPCs,Inhibitory,Excitatory	TRUE	FALSE	TRUE	TRUE	TRUE	TRUE	20	57266342	57428914	Astrocytes&Oligodendrocytes	Distal Intergenic	-35252	5	2	210651	0.60435	>0.6	150.3002	284.5787	FALSE	FALSE	FALSE	FALSE	FALSE	FALSE	FALSE	FALSE	FALSE	FALSE	FALSE	FALSE
chr20	57432779	57433325	BMP7-210653	BMP7	NA	0.269	Ctrl	Microglia	FALSE	TRUE	FALSE	FALSE	FALSE	FALSE	20	57266342	57433052	Microglia	Distal Intergenic	-39718	1	1	210653	0.269	0.2-0.3	NA	24.9886	FALSE	FALSE	FALSE	FALSE	FALSE	FALSE	FALSE	FALSE	FALSE	FALSE	FALSE	FALSE
chr20	57435295	57436054	BMP7-210655	BMP7	0.2547	NA	AD	Oligodendrocytes,OPCs,Astrocytes,Excitatory,Microglia,Inhibitory	TRUE	TRUE	TRUE	TRUE	TRUE	TRUE	20	57266342	57435675	Astrocytes&Oligodendrocytes	Distal Intergenic	-42234	6	2	210655	0.2547	0.2-0.3	45.0964	NA	FALSE	FALSE	TRUE	FALSE	FALSE	FALSE	FALSE	FALSE	TRUE	FALSE	FALSE	FALSE
chr20	57439362	57439796	BMP7-210656	BMP7	0.3569	0.457	common	Astrocytes	TRUE	FALSE	FALSE	FALSE	FALSE	FALSE	20	57266342	57439579	Astrocytes	Distal Intergenic	-46301	1	1	210656	0.40695	0.4-0.5	45.0495	117.3214	FALSE	FALSE	TRUE	FALSE	FALSE	FALSE	FALSE	FALSE	FALSE	FALSE	FALSE	FALSE
chr20	57440398	57441806	BMP7-210657	BMP7	0.2111	NA	AD	Oligodendrocytes,Astrocytes,Inhibitory,OPCs,Excitatory,Microglia,Pericytes	TRUE	TRUE	TRUE	TRUE	TRUE	TRUE	20	57266342	57441102	Astrocytes&Oligodendrocytes	Distal Intergenic	-47337	7	2	210657	0.2111	0.2-0.3	72.4062	NA	FALSE	FALSE	TRUE	FALSE	FALSE	FALSE	FALSE	FALSE	FALSE	FALSE	FALSE	FALSE
chr20	57457192	57457785	BMP7-210661	BMP7	0.2142	0.2974	common	Astrocytes,Inhibitory	TRUE	FALSE	TRUE	FALSE	FALSE	FALSE	20	57266342	57457489	Astrocytes	Exon (ENST00000652193.1/ENST00000652193.1, exon 3 of 3)	-64131	2	1	210661	0.2558	0.2-0.3	13.4445	34.7845	FALSE	FALSE	FALSE	FALSE	FALSE	FALSE	FALSE	FALSE	FALSE	FALSE	FALSE	FALSE
chr20	57467381	57468105	BMP7-210665	BMP7	0.2227	0.331	common	OPCs,Inhibitory,Astrocytes,Excitatory	TRUE	FALSE	TRUE	TRUE	FALSE	TRUE	20	57266342	57467743	Astrocytes	Distal Intergenic	56152	4	1	210665	0.27685	0.2-0.3	11.7231	36.0355	FALSE	FALSE	FALSE	FALSE	FALSE	FALSE	FALSE	FALSE	FALSE	FALSE	FALSE	FALSE
chr20	57482201	57483130	BMP7-210669	BMP7	0.3281	0.2999	common	OPCs,Astrocytes	TRUE	FALSE	FALSE	FALSE	FALSE	TRUE	20	57266342	57482666	NA	Distal Intergenic	41127	2	NA	210669	0.314	0.3-0.4	21.9319	29.6942	FALSE	FALSE	FALSE	FALSE	FALSE	FALSE	FALSE	FALSE	FALSE	FALSE	FALSE	FALSE
chr20	57506762	57507777	BMP7-210676	BMP7	0.349	0.3178	common	Astrocytes,Microglia,OPCs	TRUE	TRUE	FALSE	FALSE	FALSE	TRUE	20	57266342	57507270	Microglia	3' UTR	16480	3	1	210676	0.3334	0.3-0.4	32.7073	43.6523	FALSE	FALSE	FALSE	FALSE	FALSE	FALSE	FALSE	FALSE	FALSE	FALSE	FALSE	FALSE
chr20	57569955	57571017	BMP7-210684	BMP7	0.202	NA	AD	Astrocytes,OPCs,Oligodendrocytes,Inhibitory	TRUE	FALSE	TRUE	FALSE	TRUE	TRUE	20	57266342	57570486	Oligodendrocytes	Distal Intergenic	5872	4	1	210684	0.202	0.2-0.3	13.6322	NA	FALSE	FALSE	FALSE	FALSE	FALSE	FALSE	FALSE	FALSE	FALSE	FALSE	FALSE	FALSE
chr20	57586015	57586602	BMP7-210689	BMP7	0.3	0.3381	common	Astrocytes	TRUE	FALSE	FALSE	FALSE	FALSE	FALSE	20	57266342	57586309	Astrocytes	Distal Intergenic	21932	1	1	210689	0.31905	0.3-0.4	21.6913	53.7658	FALSE	FALSE	FALSE	FALSE	FALSE	FALSE	FALSE	FALSE	FALSE	FALSE	FALSE	FALSE
chr20	57662326	57662979	BMP7-210706	BMP7	NA	0.2233	Ctrl	OPCs,Oligodendrocytes	FALSE	FALSE	FALSE	FALSE	TRUE	TRUE	20	57266342	57662653	NA	Intron (ENST00000395816.7/56937, intron 1 of 3)	27645	2	NA	210706	0.2233	0.2-0.3	NA	18.9197	FALSE	FALSE	TRUE	FALSE	FALSE	FALSE	FALSE	FALSE	FALSE	FALSE	FALSE	FALSE
chr20	57672100	57672831	BMP7-210707	BMP7	0.2952	0.3323	common	Astrocytes,Microglia,OPCs,Inhibitory,Oligodendrocytes	TRUE	TRUE	TRUE	FALSE	TRUE	TRUE	20	57266342	57672466	Astrocytes&Microglia	Intron (ENST00000395816.7/56937, intron 1 of 3)	17793	5	2	210707	0.31375	0.3-0.4	27.0921	36.04	FALSE	FALSE	FALSE	FALSE	FALSE	FALSE	FALSE	FALSE	FALSE	FALSE	FALSE	FALSE
chr20	57682254	57683009	BMP7-210711	BMP7	-0.2026	-0.2232	common	Inhibitory,Excitatory	FALSE	FALSE	TRUE	TRUE	FALSE	FALSE	20	57266342	57682632	Neuron	Intron (ENST00000395816.7/56937, intron 1 of 3)	7615	2	1	210711	-0.2129	0.2-0.3	14.1307	22.2985	FALSE	FALSE	FALSE	FALSE	FALSE	FALSE	FALSE	FALSE	FALSE	FALSE	FALSE	FALSE
chr20	57688499	57689538	BMP7-210714	BMP7	0.3341	0.5122	common	Astrocytes,OPCs,Excitatory,Inhibitory	TRUE	FALSE	TRUE	TRUE	FALSE	TRUE	20	57266342	57689019	Astrocytes&Neuron	Intron (ENST00000395816.7/56937, intron 1 of 3)	1086	4	2	210714	0.42315	0.4-0.5	29.0588	108.2643	FALSE	FALSE	FALSE	FALSE	FALSE	FALSE	TRUE	FALSE	FALSE	FALSE	FALSE	FALSE
chr20	57712859	57713208	BMP7-210720	BMP7	0.3076	0.4759	common	Astrocytes	TRUE	FALSE	FALSE	FALSE	FALSE	FALSE	20	57266342	57713034	Astrocytes	Downstream (<=300bp)	-1324	1	1	210720	0.39175	0.3-0.4	27.6357	131.6492	FALSE	FALSE	FALSE	FALSE	FALSE	FALSE	FALSE	FALSE	FALSE	FALSE	FALSE	FALSE
chr20	57724800	57725479	BMP7-210727	BMP7	0.3752	0.3925	common	OPCs,Oligodendrocytes	FALSE	FALSE	FALSE	FALSE	TRUE	TRUE	20	57266342	57725140	Oligodendrocytes	Distal Intergenic	-13265	2	1	210727	0.38385	0.3-0.4	50.497	89.376	FALSE	FALSE	FALSE	FALSE	FALSE	FALSE	FALSE	FALSE	FALSE	FALSE	FALSE	FALSE
chr1	39490627	39492367	BMP8A-23903	BMP8A	0.2341	0.2703	common	Excitatory,Inhibitory,Microglia,Astrocytes,OPCs,Oligodendrocytes,Pericytes	TRUE	TRUE	TRUE	TRUE	TRUE	TRUE	1	39491497	39491636	Astrocytes&Neuron&Oligodendrocytes	Promoter	0	7	3	23903	0.2522	0.2-0.3	15.7783	29.466	FALSE	FALSE	FALSE	FALSE	FALSE	FALSE	FALSE	FALSE	FALSE	FALSE	FALSE	FALSE
chr1	39493344	39494013	BMP8A-23905	BMP8A	NA	0.2765	Ctrl	Oligodendrocytes	FALSE	FALSE	FALSE	FALSE	TRUE	FALSE	1	39491636	39493679	Oligodendrocytes	Intron (ENST00000331593.6/353500, intron 1 of 6)	1709	1	1	23905	0.2765	0.2-0.3	NA	31.7378	FALSE	FALSE	FALSE	FALSE	FALSE	FALSE	FALSE	TRUE	FALSE	FALSE	FALSE	FALSE
chr1	39494670	39495204	BMP8A-23906	BMP8A	0.2246	NA	AD	OPCs,Excitatory,Oligodendrocytes	FALSE	FALSE	FALSE	TRUE	TRUE	TRUE	1	39491636	39494937	Neuron&Oligodendrocytes	Intron (ENST00000331593.6/353500, intron 1 of 6)	3035	3	2	23906	0.2246	0.2-0.3	12.5369	NA	FALSE	FALSE	FALSE	FALSE	FALSE	FALSE	FALSE	FALSE	FALSE	FALSE	FALSE	FALSE
chr1	39500931	39501272	BMP8A-23909	BMP8A	0.2056	NA	AD	Excitatory	FALSE	FALSE	FALSE	TRUE	FALSE	FALSE	1	39491636	39501102	NA	Intron (ENST00000331593.6/353500, intron 1 of 6)	9296	1	NA	23909	0.2056	0.2-0.3	11.6505	NA	FALSE	FALSE	FALSE	FALSE	FALSE	FALSE	FALSE	FALSE	FALSE	FALSE	FALSE	FALSE
chr1	39501489	39502014	BMP8A-23910	BMP8A	0.2394	NA	AD	Excitatory	FALSE	FALSE	FALSE	TRUE	FALSE	FALSE	1	39491636	39501752	Neuron	Intron (ENST00000331593.6/353500, intron 1 of 6)	9854	1	1	23910	0.2394	0.2-0.3	14.7113	NA	FALSE	FALSE	FALSE	FALSE	FALSE	FALSE	FALSE	FALSE	FALSE	FALSE	FALSE	FALSE
chr1	39957243	39957949	BMP8A-24025	BMP8A	0.2266	NA	AD	Excitatory,Astrocytes	TRUE	FALSE	FALSE	TRUE	FALSE	FALSE	1	39491636	39957596	Astrocytes&GLU&Neuron	Promoter	0	2	3	24025	0.2266	0.2-0.3	15.8525	NA	FALSE	FALSE	FALSE	FALSE	FALSE	FALSE	FALSE	FALSE	FALSE	FALSE	FALSE	FALSE
chr1	39330843	39332685	BMP8B-23856	BMP8B	0.2151	NA	AD	Oligodendrocytes,Astrocytes,Inhibitory,Excitatory,OPCs	TRUE	FALSE	TRUE	TRUE	TRUE	TRUE	1	39331764	39788865	Astrocytes&Neuron&Oligodendrocytes	Promoter	0	5	3	23856	0.2151	0.2-0.3	23.0324	NA	FALSE	FALSE	FALSE	FALSE	FALSE	FALSE	FALSE	FALSE	TRUE	FALSE	FALSE	FALSE
chr1	39407987	39409792	BMP8B-23877	BMP8B	0.313	0.2517	common	Oligodendrocytes,Excitatory,Astrocytes,Inhibitory,Microglia,OPCs,Endothelial,Pericytes	TRUE	TRUE	TRUE	TRUE	TRUE	TRUE	1	39408890	39788865	Astrocytes&Microglia&Oligodendrocytes	Promoter	0	8	3	23877	0.28235	0.2-0.3	89.2861	72.7828	FALSE	FALSE	FALSE	FALSE	FALSE	FALSE	TRUE	FALSE	FALSE	FALSE	FALSE	FALSE
chr1	39689278	39689926	BMP8B-23957	BMP8B	-0.2221	NA	AD	Inhibitory,Excitatory	FALSE	FALSE	TRUE	TRUE	FALSE	FALSE	1	39689602	39788865	GABA&GLU	Intron (ENST00000372844.8/51440, intron 1 of 3)	1507	2	2	23957	-0.2221	0.2-0.3	18.6295	NA	FALSE	FALSE	FALSE	FALSE	FALSE	FALSE	FALSE	FALSE	FALSE	FALSE	FALSE	FALSE
chr1	39690793	39692743	BMP8B-23958	BMP8B	-0.2621	-0.2176	common	Excitatory,Inhibitory,Oligodendrocytes,Astrocytes,OPCs,Microglia,Endothelial	TRUE	TRUE	TRUE	TRUE	TRUE	TRUE	1	39691768	39788865	GABA&GLU	Promoter	0	7	2	23958	-0.23985	0.2-0.3	36.8722	32.8724	FALSE	FALSE	FALSE	FALSE	FALSE	FALSE	FALSE	FALSE	FALSE	FALSE	FALSE	FALSE
chr1	39785287	39786524	BMP8B-23979	BMP8B	0.3326	0.2954	common	Oligodendrocytes,OPCs,Excitatory,Inhibitory,Astrocytes,Microglia	TRUE	TRUE	TRUE	TRUE	TRUE	TRUE	1	39785906	39788865	Neuron&Oligodendrocytes	Intron (ENST00000372827.8/656, intron 1 of 6)	2341	6	2	23979	0.314	0.3-0.4	104.6183	68.8998	FALSE	FALSE	FALSE	FALSE	FALSE	FALSE	FALSE	FALSE	FALSE	FALSE	FALSE	FALSE
chr1	39786649	39786918	BMP8B-23980	BMP8B	0.2275	0.202	common	Oligodendrocytes	FALSE	FALSE	FALSE	FALSE	TRUE	FALSE	1	39786784	39788865	Oligodendrocytes	Intron (ENST00000372827.8/656, intron 1 of 6)	1947	1	1	23980	0.21475	0.2-0.3	27.5738	26.8471	FALSE	FALSE	FALSE	FALSE	FALSE	FALSE	FALSE	FALSE	FALSE	FALSE	FALSE	FALSE
chr1	39788085	39789572	BMP8B-23981	BMP8B	0.4027	0.3397	common	OPCs,Oligodendrocytes,Inhibitory,Astrocytes,Excitatory,Microglia	TRUE	TRUE	TRUE	TRUE	TRUE	TRUE	1	39788829	39788865	NA	Promoter	0	6	NA	23981	0.3712	0.3-0.4	146.8148	97.2746	FALSE	FALSE	FALSE	FALSE	FALSE	FALSE	FALSE	FALSE	FALSE	FALSE	FALSE	FALSE
chr1	39842316	39843535	BMP8B-23992	BMP8B	0.2657	NA	AD	Oligodendrocytes,Microglia,OPCs,Astrocytes,Excitatory,Inhibitory	TRUE	TRUE	TRUE	TRUE	TRUE	TRUE	1	39788865	39842926	Microglia&Oligodendrocytes	Intron (ENST00000648678.1/54802, intron 11 of 11)	4222	6	2	23992	0.2657	0.2-0.3	34.373	NA	FALSE	FALSE	FALSE	FALSE	FALSE	FALSE	FALSE	FALSE	FALSE	FALSE	FALSE	FALSE
chr1	39886292	39887367	BMP8B-24005	BMP8B	-0.2387	-0.2152	common	Inhibitory,Excitatory,Astrocytes,OPCs	TRUE	FALSE	TRUE	TRUE	FALSE	TRUE	1	39788865	39886830	GABA&GLU&Neuron	Distal Intergenic	-2782	4	3	24005	-0.22695	0.2-0.3	24.1961	28.5091	FALSE	FALSE	FALSE	FALSE	FALSE	FALSE	FALSE	FALSE	FALSE	FALSE	FALSE	FALSE
chr1	39951835	39953909	BMP8B-24023	BMP8B	0.2165	NA	AD	Inhibitory,Oligodendrocytes,OPCs	FALSE	FALSE	TRUE	FALSE	TRUE	TRUE	1	39788865	39952872	GABA&Neuron&Oligodendrocytes	Distal Intergenic	-1203	3	3	24023	0.2165	0.2-0.3	28.7756	NA	FALSE	FALSE	FALSE	FALSE	FALSE	FALSE	FALSE	FALSE	FALSE	FALSE	FALSE	FALSE
chr7	33549707	33550194	BMPER-327922	BMPER	0.2513	0.3286	common	Excitatory	FALSE	FALSE	FALSE	TRUE	FALSE	FALSE	7	33549951	33904911	NA	Intron (ENST00000672717.1/27241, intron 20 of 21)	11525	1	NA	327922	0.28995	0.2-0.3	13.7016	25.3889	FALSE	FALSE	FALSE	FALSE	FALSE	FALSE	FALSE	TRUE	FALSE	FALSE	FALSE	FALSE
chr7	33561145	33561715	BMPER-327924	BMPER	0.2045	0.2372	common	Excitatory,Inhibitory	FALSE	FALSE	TRUE	TRUE	FALSE	FALSE	7	33561430	33904911	NA	Intron (ENST00000672717.1/27241, intron 20 of 21)	22963	2	NA	327924	0.22085	0.2-0.3	10.2086	14.5371	FALSE	FALSE	FALSE	FALSE	FALSE	FALSE	FALSE	TRUE	FALSE	FALSE	FALSE	FALSE
chr7	33716165	33717364	BMPER-327943	BMPER	0.368	0.3955	common	Excitatory,Inhibitory,Astrocytes	TRUE	FALSE	TRUE	TRUE	FALSE	FALSE	7	33716765	33904911	NA	Intron (ENST00000672453.1/27241, intron 20 of 22)	-8617	3	NA	327943	0.38175	0.3-0.4	32.6124	43.9167	FALSE	FALSE	FALSE	FALSE	FALSE	FALSE	FALSE	FALSE	FALSE	FALSE	FALSE	FALSE
chr7	33718661	33719692	BMPER-327944	BMPER	NA	-0.2154	Ctrl	Astrocytes,OPCs,Oligodendrocytes,Excitatory,Pericytes,Inhibitory	TRUE	FALSE	TRUE	TRUE	TRUE	TRUE	7	33719177	33904911	Astrocytes&Oligodendrocytes	Intron (ENST00000672453.1/27241, intron 20 of 22)	-6289	6	2	327944	-0.2154	0.2-0.3	NA	12.3732	FALSE	FALSE	FALSE	FALSE	FALSE	FALSE	FALSE	FALSE	FALSE	FALSE	FALSE	FALSE
chr7	33721980	33722995	BMPER-327945	BMPER	NA	-0.3512	Ctrl	Oligodendrocytes,Inhibitory,Excitatory,OPCs	FALSE	FALSE	TRUE	TRUE	TRUE	TRUE	7	33722488	33904911	Oligodendrocytes	Intron (ENST00000672453.1/27241, intron 20 of 22)	-2986	4	1	327945	-0.3512	0.3-0.4	NA	38.281	FALSE	FALSE	FALSE	FALSE	FALSE	FALSE	FALSE	FALSE	FALSE	FALSE	FALSE	FALSE
chr7	33830522	33832472	BMPER-327969	BMPER	0.3219	0.3082	common	Excitatory,Astrocytes,Inhibitory,Pericytes	TRUE	FALSE	TRUE	TRUE	FALSE	FALSE	7	33831497	33904911	NA	Intron (ENST00000672453.1/27241, intron 21 of 22)	-71836	4	NA	327969	0.31505	0.3-0.4	25.2435	27.4006	FALSE	FALSE	FALSE	FALSE	FALSE	FALSE	FALSE	FALSE	FALSE	FALSE	FALSE	FALSE
chr7	33835936	33836461	BMPER-327971	BMPER	NA	0.2724	Ctrl	Excitatory	FALSE	FALSE	FALSE	TRUE	FALSE	FALSE	7	33836199	33904911	NA	Intron (ENST00000672453.1/27241, intron 21 of 22)	-67847	1	NA	327971	0.2724	0.2-0.3	NA	18.6192	FALSE	FALSE	FALSE	FALSE	FALSE	FALSE	FALSE	TRUE	FALSE	FALSE	FALSE	FALSE
chr7	33850358	33851548	BMPER-327976	BMPER	0.2069	NA	AD	Excitatory,Oligodendrocytes,OPCs	FALSE	FALSE	FALSE	TRUE	TRUE	TRUE	7	33850953	33904911	NA	Intron (ENST00000672453.1/27241, intron 21 of 22)	-52760	3	NA	327976	0.2069	0.2-0.3	10.1062	NA	FALSE	FALSE	FALSE	FALSE	FALSE	FALSE	FALSE	FALSE	FALSE	FALSE	FALSE	FALSE
chr7	33874135	33875223	BMPER-327982	BMPER	0.2443	0.3867	common	Excitatory	FALSE	FALSE	FALSE	TRUE	FALSE	FALSE	7	33874679	33904911	Neuron	Exon (ENST00000440074.1/ENST00000440074.1, exon 1 of 3)	-29085	1	1	327982	0.3155	0.3-0.4	15.7009	52.403	FALSE	FALSE	FALSE	FALSE	FALSE	FALSE	FALSE	FALSE	FALSE	FALSE	FALSE	FALSE
chr7	33875532	33876557	BMPER-327983	BMPER	0.2951	0.4119	common	Excitatory	FALSE	FALSE	FALSE	TRUE	FALSE	FALSE	7	33876045	33904911	Neuron	Intron (ENST00000672453.1/27241, intron 22 of 22)	-27751	1	1	327983	0.3535	0.3-0.4	20.1887	48.1598	FALSE	FALSE	FALSE	FALSE	FALSE	FALSE	FALSE	TRUE	TRUE	FALSE	FALSE	FALSE
chr7	33881662	33882688	BMPER-327985	BMPER	0.3302	0.3896	common	Excitatory	FALSE	FALSE	FALSE	TRUE	FALSE	FALSE	7	33882175	33904911	NA	Distal Intergenic	-21620	1	NA	327985	0.3599	0.3-0.4	25.9455	40.5448	FALSE	FALSE	FALSE	FALSE	FALSE	FALSE	FALSE	TRUE	FALSE	FALSE	FALSE	FALSE
chr7	33886672	33888461	BMPER-327986	BMPER	0.5589	0.6548	common	Excitatory	FALSE	FALSE	FALSE	TRUE	FALSE	FALSE	7	33887567	33904911	GLU&Neuron	Distal Intergenic	-15847	1	2	327986	0.60685	>0.6	100.9464	188.0471	FALSE	FALSE	FALSE	FALSE	FALSE	FALSE	FALSE	TRUE	FALSE	FALSE	FALSE	FALSE
chr7	33903718	33905929	BMPER-327990	BMPER	0.4128	0.474	common	Inhibitory,Excitatory,OPCs,Astrocytes,Oligodendrocytes,Pericytes	TRUE	FALSE	TRUE	TRUE	TRUE	TRUE	7	33904824	33904911	GABA&GLU	Promoter	0	6	2	327990	0.4434	0.4-0.5	70.9852	114.6931	FALSE	FALSE	FALSE	FALSE	FALSE	FALSE	FALSE	FALSE	TRUE	FALSE	FALSE	FALSE
chr7	33921122	33922164	BMPER-327992	BMPER	0.3476	0.3124	common	Astrocytes,Excitatory,Inhibitory,Pericytes	TRUE	FALSE	TRUE	TRUE	FALSE	FALSE	7	33904911	33921643	Astrocytes	Exon (ENST00000448280.5/168667, exon 4 of 4)	14241	4	1	327992	0.33	0.3-0.4	29.5595	26.6764	FALSE	FALSE	FALSE	FALSE	FALSE	FALSE	FALSE	FALSE	FALSE	FALSE	FALSE	FALSE
chr7	33931699	33933217	BMPER-327994	BMPER	0.238	0.3337	common	Excitatory,Inhibitory,Astrocytes,OPCs,Oligodendrocytes,Pericytes,Endothelial,Microglia	TRUE	TRUE	TRUE	TRUE	TRUE	TRUE	7	33904911	33932458	Astrocytes&GABA&GLU&Neuron	Intron (ENST00000436222.6/168667, intron 2 of 5)	24818	8	4	327994	0.28585	0.2-0.3	17.4254	34.6491	FALSE	FALSE	FALSE	FALSE	FALSE	FALSE	FALSE	FALSE	FALSE	FALSE	FALSE	FALSE
chr7	33970110	33970681	BMPER-328002	BMPER	0.3164	0.3931	common	Excitatory	FALSE	FALSE	FALSE	TRUE	FALSE	FALSE	7	33904911	33970396	NA	Exon (ENST00000436222.6/168667, exon 4 of 6)	-6406	1	NA	328002	0.35475	0.3-0.4	26.5676	34.4802	FALSE	FALSE	FALSE	FALSE	FALSE	FALSE	FALSE	FALSE	FALSE	FALSE	FALSE	FALSE
chr7	33979109	33982071	BMPER-328004	BMPER	0.3964	0.5121	common	Excitatory,Astrocytes,Inhibitory	TRUE	FALSE	TRUE	TRUE	FALSE	FALSE	7	33904911	33980590	GLU&Neuron	Intron (ENST00000436222.6/168667, intron 5 of 5)	2023	3	2	328004	0.45425	0.4-0.5	61.6606	112.3526	FALSE	FALSE	FALSE	FALSE	FALSE	FALSE	FALSE	TRUE	FALSE	FALSE	FALSE	FALSE
chr7	33986557	33987826	BMPER-328006	BMPER	0.4076	0.5128	common	Excitatory,Inhibitory	FALSE	FALSE	TRUE	TRUE	FALSE	FALSE	7	33904911	33987192	GABA&Neuron	Intron (ENST00000436222.6/168667, intron 5 of 5)	9471	2	2	328006	0.4602	0.4-0.5	47.9107	94.496	FALSE	FALSE	FALSE	FALSE	FALSE	FALSE	FALSE	TRUE	TRUE	FALSE	FALSE	FALSE
chr7	34015420	34016140	BMPER-328010	BMPER	0.4652	0.4526	common	Excitatory,Inhibitory	FALSE	FALSE	TRUE	TRUE	FALSE	FALSE	7	33904911	34015780	Neuron	Intron (ENST00000436222.6/168667, intron 5 of 5)	-3715	2	1	328010	0.4589	0.4-0.5	55.0937	68.676	FALSE	FALSE	FALSE	FALSE	FALSE	FALSE	FALSE	FALSE	TRUE	FALSE	FALSE	FALSE
chr7	34017977	34018639	BMPER-328011	BMPER	0.3208	0.3243	common	Excitatory	FALSE	FALSE	FALSE	TRUE	FALSE	FALSE	7	33904911	34018308	Neuron	Intron (ENST00000436222.6/168667, intron 5 of 5)	-1216	1	1	328011	0.32255	0.3-0.4	25.7382	28.2785	FALSE	FALSE	FALSE	FALSE	FALSE	FALSE	FALSE	FALSE	FALSE	FALSE	FALSE	FALSE
chr7	34025316	34027106	BMPER-328013	BMPER	0.4396	0.3847	common	Excitatory,Inhibitory	FALSE	FALSE	TRUE	TRUE	FALSE	FALSE	7	33904911	34026211	Neuron	Intron (ENST00000436222.6/168667, intron 5 of 5)	5462	2	1	328013	0.41215	0.4-0.5	52.2695	45.409	FALSE	FALSE	FALSE	FALSE	FALSE	FALSE	FALSE	FALSE	FALSE	FALSE	FALSE	FALSE
chr7	34038591	34039456	BMPER-328016	BMPER	0.2888	0.3446	common	OPCs,Excitatory,Astrocytes,Inhibitory	TRUE	FALSE	TRUE	TRUE	FALSE	TRUE	7	33904911	34039024	Astrocytes&Neuron	Intron (ENST00000436222.6/168667, intron 5 of 5)	-3220	4	2	328016	0.3167	0.3-0.4	23.3942	38.2397	FALSE	FALSE	FALSE	FALSE	FALSE	FALSE	FALSE	FALSE	FALSE	FALSE	FALSE	FALSE
chr7	34041465	34042077	BMPER-328018	BMPER	0.3719	0.5193	common	Excitatory,Inhibitory	FALSE	FALSE	TRUE	TRUE	FALSE	FALSE	7	33904911	34041771	GLU&Neuron	Promoter	-599	2	2	328018	0.4456	0.4-0.5	48.8117	71.7427	FALSE	FALSE	FALSE	FALSE	FALSE	FALSE	FALSE	FALSE	FALSE	FALSE	FALSE	FALSE
chr7	34057176	34057554	BMPER-328021	BMPER	0.2755	0.2885	common	Excitatory	FALSE	FALSE	FALSE	TRUE	FALSE	FALSE	7	33904911	34057365	Neuron	Intron (ENST00000297161.6/168667, intron 10 of 15)	-9678	1	1	328021	0.282	0.2-0.3	18.6263	20.4498	FALSE	FALSE	FALSE	FALSE	FALSE	FALSE	FALSE	FALSE	FALSE	FALSE	FALSE	FALSE
chr7	34057917	34058364	BMPER-328022	BMPER	0.2627	NA	AD	Excitatory,Inhibitory	FALSE	FALSE	TRUE	TRUE	FALSE	FALSE	7	33904911	34058141	Neuron	3' UTR	-8868	2	1	328022	0.2627	0.2-0.3	16.8883	NA	FALSE	FALSE	FALSE	FALSE	FALSE	FALSE	FALSE	FALSE	FALSE	FALSE	FALSE	FALSE
chr7	34066439	34067362	BMPER-328026	BMPER	0.4003	0.3342	common	Inhibitory,Astrocytes,OPCs,Excitatory	TRUE	FALSE	TRUE	TRUE	FALSE	TRUE	7	33904911	34066901	Neuron	Promoter	0	4	1	328026	0.36725	0.3-0.4	38.8363	31.3155	FALSE	FALSE	FALSE	FALSE	FALSE	FALSE	FALSE	FALSE	FALSE	FALSE	FALSE	FALSE
chr7	34075457	34076228	BMPER-328029	BMPER	0.4464	0.426	common	Excitatory,Inhibitory	FALSE	FALSE	TRUE	TRUE	FALSE	FALSE	7	33904911	34075843	Neuron	Intron (ENST00000297161.6/168667, intron 12 of 15)	8226	2	1	328029	0.4362	0.4-0.5	49.4742	52.5854	FALSE	FALSE	FALSE	FALSE	FALSE	FALSE	FALSE	FALSE	FALSE	FALSE	FALSE	FALSE
chr7	34082996	34084186	BMPER-328030	BMPER	0.3362	0.4787	common	Excitatory	FALSE	FALSE	FALSE	TRUE	FALSE	FALSE	7	33904911	34083591	GLU&Neuron	Intron (ENST00000297161.6/168667, intron 13 of 15)	15765	1	2	328030	0.40745	0.4-0.5	34.5277	78.1049	FALSE	FALSE	FALSE	FALSE	FALSE	FALSE	FALSE	FALSE	FALSE	FALSE	FALSE	FALSE
chr7	34087969	34088640	BMPER-328031	BMPER	NA	0.2143	Ctrl	Astrocytes,Excitatory	TRUE	FALSE	FALSE	TRUE	FALSE	FALSE	7	33904911	34088305	Neuron	Intron (ENST00000297161.6/168667, intron 14 of 15)	20738	2	1	328031	0.2143	0.2-0.3	NA	15.8601	FALSE	FALSE	FALSE	FALSE	FALSE	FALSE	FALSE	FALSE	FALSE	FALSE	FALSE	FALSE
chr7	34093898	34094451	BMPER-328034	BMPER	0.441	0.4769	common	Excitatory	FALSE	FALSE	FALSE	TRUE	FALSE	FALSE	7	33904911	34094175	Neuron	Intron (ENST00000297161.6/168667, intron 14 of 15)	26667	1	1	328034	0.45895	0.4-0.5	54.7861	71.9023	FALSE	FALSE	FALSE	FALSE	FALSE	FALSE	FALSE	FALSE	FALSE	FALSE	FALSE	FALSE
chr7	34095809	34096594	BMPER-328035	BMPER	0.3629	0.3884	common	Excitatory,Inhibitory,OPCs,Astrocytes,Pericytes	TRUE	FALSE	TRUE	TRUE	FALSE	TRUE	7	33904911	34096202	GLU&Neuron	Intron (ENST00000297161.6/168667, intron 14 of 15)	28578	5	2	328035	0.37565	0.3-0.4	36.676	44.6796	FALSE	FALSE	FALSE	FALSE	FALSE	FALSE	FALSE	FALSE	FALSE	FALSE	FALSE	FALSE
chr7	34106990	34107816	BMPER-328037	BMPER	0.4018	0.4663	common	Excitatory,Inhibitory,Astrocytes	TRUE	FALSE	TRUE	TRUE	FALSE	FALSE	7	33904911	34107403	Astrocytes&GLU&Neuron	Intron (ENST00000297161.6/168667, intron 14 of 15)	39759	3	3	328037	0.43405	0.4-0.5	41.2409	66.9599	FALSE	FALSE	FALSE	FALSE	FALSE	FALSE	FALSE	FALSE	TRUE	FALSE	FALSE	FALSE
chr7	34110131	34110680	BMPER-328038	BMPER	0.3914	0.3977	common	Excitatory	FALSE	FALSE	FALSE	TRUE	FALSE	FALSE	7	33904911	34110406	Neuron	Intron (ENST00000297161.6/168667, intron 14 of 15)	42900	1	1	328038	0.39455	0.3-0.4	34.0634	47.9644	FALSE	FALSE	FALSE	FALSE	FALSE	FALSE	FALSE	FALSE	FALSE	FALSE	FALSE	FALSE
chr7	34127967	34128377	BMPER-328043	BMPER	0.2022	0.3546	common	Excitatory	FALSE	FALSE	FALSE	TRUE	FALSE	FALSE	7	33904911	34128172	Neuron	Exon (ENST00000667035.1/ENST00000667035.1, exon 1 of 2)	60736	1	1	328043	0.2784	0.2-0.3	11.0386	28.4278	FALSE	FALSE	FALSE	FALSE	FALSE	FALSE	FALSE	FALSE	TRUE	FALSE	FALSE	FALSE
chr7	34128704	34128944	BMPER-328044	BMPER	0.2539	0.3443	common	Excitatory	FALSE	FALSE	FALSE	TRUE	FALSE	FALSE	7	33904911	34128824	Neuron	Intron (ENST00000297161.6/168667, intron 14 of 15)	61473	1	1	328044	0.2991	0.2-0.3	19.2381	29.6919	FALSE	FALSE	FALSE	FALSE	FALSE	FALSE	FALSE	FALSE	FALSE	FALSE	FALSE	FALSE
chr7	34130894	34131693	BMPER-328045	BMPER	0.3134	0.3835	common	OPCs	FALSE	FALSE	FALSE	FALSE	FALSE	TRUE	7	33904911	34131294	NA	Intron (ENST00000297161.6/168667, intron 14 of 15)	63663	1	NA	328045	0.34845	0.3-0.4	24.1652	37.9716	FALSE	FALSE	FALSE	FALSE	FALSE	FALSE	FALSE	FALSE	FALSE	FALSE	FALSE	FALSE
chr7	34133293	34133902	BMPER-328046	BMPER	0.4124	0.4685	common	Excitatory,Inhibitory	FALSE	FALSE	TRUE	TRUE	FALSE	FALSE	7	33904911	34133598	Neuron	Intron (ENST00000297161.6/168667, intron 14 of 15)	66062	2	1	328046	0.44045	0.4-0.5	45.7091	68.8091	FALSE	FALSE	FALSE	FALSE	FALSE	FALSE	FALSE	FALSE	FALSE	FALSE	FALSE	FALSE
chr7	34134053	34134548	BMPER-328047	BMPER	0.4016	0.487	common	Astrocytes,Excitatory,Inhibitory,OPCs,Oligodendrocytes	TRUE	FALSE	TRUE	TRUE	TRUE	TRUE	7	33904911	34134301	GLU&Neuron	Intron (ENST00000297161.6/168667, intron 14 of 15)	66822	5	2	328047	0.4443	0.4-0.5	50.4249	66.0837	FALSE	FALSE	FALSE	FALSE	FALSE	FALSE	FALSE	TRUE	FALSE	FALSE	FALSE	FALSE
chr7	34135179	34135465	BMPER-328048	BMPER	0.3331	0.4261	common	Excitatory	FALSE	FALSE	FALSE	TRUE	FALSE	FALSE	7	33904911	34135322	GLU&Neuron	Intron (ENST00000297161.6/168667, intron 14 of 15)	67948	1	2	328048	0.3796	0.3-0.4	31.4981	54.2842	FALSE	FALSE	FALSE	FALSE	FALSE	FALSE	FALSE	TRUE	FALSE	FALSE	FALSE	FALSE
chr7	34135935	34136266	BMPER-328049	BMPER	0.2742	0.2805	common	Astrocytes	TRUE	FALSE	FALSE	FALSE	FALSE	FALSE	7	33904911	34136101	NA	Intron (ENST00000297161.6/168667, intron 14 of 15)	68704	1	NA	328049	0.27735	0.2-0.3	17.928	21.8655	FALSE	FALSE	FALSE	FALSE	FALSE	FALSE	FALSE	FALSE	FALSE	FALSE	FALSE	FALSE
chr7	34140010	34140671	BMPER-328050	BMPER	0.4203	0.4851	common	Excitatory	FALSE	FALSE	FALSE	TRUE	FALSE	FALSE	7	33904911	34140341	Neuron	Intron (ENST00000297161.6/168667, intron 14 of 15)	72779	1	1	328050	0.4527	0.4-0.5	48.1993	59.699	FALSE	FALSE	FALSE	FALSE	FALSE	FALSE	FALSE	TRUE	FALSE	FALSE	FALSE	FALSE
chr7	34146685	34147314	BMPER-328051	BMPER	0.444	0.504	common	Excitatory,Inhibitory	FALSE	FALSE	TRUE	TRUE	FALSE	FALSE	7	33904911	34147000	GLU&Neuron	Intron (ENST00000297161.6/168667, intron 15 of 15)	79454	2	2	328051	0.474	0.4-0.5	49.1224	79.9344	FALSE	FALSE	FALSE	FALSE	FALSE	FALSE	FALSE	FALSE	FALSE	FALSE	FALSE	FALSE
chr7	34156151	34158978	BMPER-328052	BMPER	0.5534	0.6083	common	Excitatory,Astrocytes,Inhibitory,Pericytes	TRUE	FALSE	TRUE	TRUE	FALSE	FALSE	7	33904911	34157565	GLU&Neuron	3' UTR	88920	4	2	328052	0.58085	0.4-0.6	116.6971	185.8025	FALSE	FALSE	FALSE	FALSE	FALSE	FALSE	FALSE	TRUE	TRUE	FALSE	FALSE	FALSE
chr7	34163957	34166200	BMPER-328054	BMPER	0.5272	0.6349	common	Excitatory,Inhibitory,Astrocytes	TRUE	FALSE	TRUE	TRUE	FALSE	FALSE	7	33904911	34165079	GLU&Neuron	Distal Intergenic	96726	3	2	328054	0.58105	0.4-0.6	86.1101	155.0593	FALSE	FALSE	FALSE	FALSE	FALSE	FALSE	FALSE	TRUE	FALSE	FALSE	FALSE	FALSE
chr7	34181712	34182691	BMPER-328058	BMPER	0.3912	0.4716	common	Excitatory	FALSE	FALSE	FALSE	TRUE	FALSE	FALSE	7	33904911	34182202	Neuron	Distal Intergenic	114481	1	1	328058	0.4314	0.4-0.5	36.4093	72.634	FALSE	FALSE	FALSE	FALSE	FALSE	FALSE	FALSE	FALSE	FALSE	FALSE	FALSE	FALSE
chr7	34208848	34210205	BMPER-328065	BMPER	0.5531	0.554	common	Excitatory,Astrocytes	TRUE	FALSE	FALSE	TRUE	FALSE	FALSE	7	33904911	34209527	Neuron	Exon (ENST00000666233.1/ENST00000666233.1, exon 1 of 2)	141617	2	1	328065	0.55355	0.4-0.6	81.1969	99.5149	FALSE	FALSE	FALSE	FALSE	FALSE	FALSE	FALSE	FALSE	FALSE	FALSE	FALSE	FALSE
chr7	34222457	34223029	BMPER-328067	BMPER	0.3772	0.36	common	Excitatory,Inhibitory	FALSE	FALSE	TRUE	TRUE	FALSE	FALSE	7	33904911	34222743	Neuron	Intron (ENST00000666233.1/ENST00000666233.1, intron 1 of 1)	155226	2	1	328067	0.3686	0.3-0.4	32.8046	37.7861	FALSE	FALSE	FALSE	FALSE	FALSE	FALSE	FALSE	FALSE	FALSE	FALSE	FALSE	FALSE
chr7	34224512	34225527	BMPER-328068	BMPER	0.4785	0.5158	common	Excitatory	FALSE	FALSE	FALSE	TRUE	FALSE	FALSE	7	33904911	34225020	GLU&Neuron	Intron (ENST00000666233.1/ENST00000666233.1, intron 1 of 1)	157281	1	2	328068	0.49715	0.4-0.5	61.6758	81.5149	FALSE	FALSE	FALSE	FALSE	FALSE	FALSE	FALSE	FALSE	FALSE	FALSE	FALSE	FALSE
chr7	34236818	34237452	BMPER-328069	BMPER	0.2991	0.4316	common	Excitatory	FALSE	FALSE	FALSE	TRUE	FALSE	FALSE	7	33904911	34237135	NA	Intron (ENST00000666233.1/ENST00000666233.1, intron 1 of 1)	169587	1	NA	328069	0.36535	0.3-0.4	24.2522	51.7946	FALSE	FALSE	FALSE	FALSE	TRUE	TRUE	FALSE	TRUE	FALSE	FALSE	FALSE	FALSE
chr7	34240977	34242369	BMPER-328070	BMPER	0.4835	0.502	common	Excitatory	FALSE	FALSE	FALSE	TRUE	FALSE	FALSE	7	33904911	34241673	Neuron	Intron (ENST00000666233.1/ENST00000666233.1, intron 1 of 1)	173746	1	1	328070	0.49275	0.4-0.5	56.9	79.0395	FALSE	FALSE	FALSE	FALSE	FALSE	FALSE	FALSE	TRUE	TRUE	FALSE	FALSE	FALSE
chr7	34256548	34257420	BMPER-328071	BMPER	0.3668	0.4238	common	Excitatory	FALSE	FALSE	FALSE	TRUE	FALSE	FALSE	7	33904911	34256984	GLU&Neuron	Intron (ENST00000660587.1/ENST00000660587.1, intron 1 of 1)	189317	1	2	328071	0.3953	0.3-0.4	31.6239	46.2135	FALSE	FALSE	FALSE	FALSE	FALSE	FALSE	FALSE	FALSE	FALSE	FALSE	FALSE	FALSE
chr7	34274243	34275636	BMPER-328072	BMPER	0.4638	0.5246	common	Excitatory	FALSE	FALSE	FALSE	TRUE	FALSE	FALSE	7	33904911	34274940	GLU&Neuron	Intron (ENST00000660587.1/ENST00000660587.1, intron 1 of 1)	207012	1	2	328072	0.4942	0.4-0.5	55.8021	98.3184	FALSE	FALSE	FALSE	FALSE	FALSE	FALSE	TRUE	FALSE	FALSE	FALSE	FALSE	FALSE
chr7	34305439	34306613	BMPER-328075	BMPER	0.4737	0.4319	common	Excitatory	FALSE	FALSE	FALSE	TRUE	FALSE	FALSE	7	33904911	34306026	Neuron	Distal Intergenic	238208	1	1	328075	0.4528	0.4-0.5	55.5383	52.6552	FALSE	FALSE	FALSE	FALSE	FALSE	FALSE	FALSE	FALSE	FALSE	FALSE	FALSE	FALSE
chr7	34320531	34321672	BMPER-328077	BMPER	0.3625	0.3603	common	Excitatory,Inhibitory,Astrocytes,Oligodendrocytes,OPCs,Microglia,Pericytes	TRUE	TRUE	TRUE	TRUE	TRUE	TRUE	7	33904911	34321102	Astrocytes&GLU&Neuron	Distal Intergenic	253300	7	3	328077	0.3614	0.3-0.4	31.9649	32.3167	FALSE	FALSE	FALSE	FALSE	FALSE	FALSE	FALSE	FALSE	FALSE	FALSE	FALSE	FALSE
chr7	34323966	34324452	BMPER-328078	BMPER	0.3632	0.3665	common	Excitatory	FALSE	FALSE	FALSE	TRUE	FALSE	FALSE	7	33904911	34324209	Neuron	Distal Intergenic	256735	1	1	328078	0.36485	0.3-0.4	31.1081	35.1482	FALSE	FALSE	FALSE	FALSE	FALSE	FALSE	FALSE	FALSE	FALSE	FALSE	FALSE	FALSE
chr7	34333428	34334511	BMPER-328079	BMPER	0.4217	0.4466	common	Excitatory	FALSE	FALSE	FALSE	TRUE	FALSE	FALSE	7	33904911	34333970	Neuron	Distal Intergenic	266197	1	1	328079	0.43415	0.4-0.5	42.9425	48.7429	FALSE	FALSE	FALSE	FALSE	FALSE	FALSE	FALSE	FALSE	FALSE	FALSE	FALSE	FALSE
chr7	34341362	34341885	BMPER-328080	BMPER	0.3095	0.4338	common	Excitatory	FALSE	FALSE	FALSE	TRUE	FALSE	FALSE	7	33904911	34341624	Neuron	Distal Intergenic	274131	1	1	328080	0.37165	0.3-0.4	21.4399	46.7024	FALSE	FALSE	FALSE	FALSE	FALSE	FALSE	FALSE	TRUE	FALSE	FALSE	FALSE	FALSE
chr7	34342879	34343195	BMPER-328081	BMPER	0.3191	0.3279	common	Excitatory	FALSE	FALSE	FALSE	TRUE	FALSE	FALSE	7	33904911	34343037	Neuron	Distal Intergenic	275648	1	1	328081	0.3235	0.3-0.4	18.9188	28.1067	FALSE	FALSE	FALSE	FALSE	FALSE	FALSE	FALSE	FALSE	FALSE	FALSE	FALSE	FALSE
chr7	34343645	34344095	BMPER-328082	BMPER	0.3907	0.4177	common	Excitatory	FALSE	FALSE	FALSE	TRUE	FALSE	FALSE	7	33904911	34343870	GLU&Neuron	Distal Intergenic	276414	1	2	328082	0.4042	0.4-0.5	33.2164	50.9148	FALSE	FALSE	FALSE	FALSE	FALSE	FALSE	FALSE	TRUE	FALSE	FALSE	FALSE	FALSE
chr7	34344345	34345156	BMPER-328083	BMPER	0.4284	0.4422	common	Excitatory	FALSE	FALSE	FALSE	TRUE	FALSE	FALSE	7	33904911	34344751	GLU&Neuron	Distal Intergenic	277114	1	2	328083	0.4353	0.4-0.5	34.9718	52.3077	FALSE	FALSE	FALSE	FALSE	FALSE	FALSE	FALSE	FALSE	FALSE	FALSE	FALSE	FALSE
chr7	34353905	34354338	BMPER-328084	BMPER	0.4016	0.4774	common	Excitatory	FALSE	FALSE	FALSE	TRUE	FALSE	FALSE	7	33904911	34354122	GLU&Neuron	Intron (ENST00000419766.5/404744, intron 4 of 4)	286674	1	2	328084	0.4395	0.4-0.5	36.052	55.8732	FALSE	FALSE	FALSE	FALSE	FALSE	FALSE	FALSE	FALSE	FALSE	FALSE	FALSE	FALSE
chr7	34354858	34355190	BMPER-328085	BMPER	0.4223	0.4402	common	Excitatory	FALSE	FALSE	FALSE	TRUE	FALSE	FALSE	7	33904911	34355024	GLU&Neuron	Intron (ENST00000419766.5/404744, intron 4 of 4)	287627	1	2	328085	0.43125	0.4-0.5	38.3352	52.1909	FALSE	FALSE	FALSE	FALSE	FALSE	FALSE	FALSE	TRUE	FALSE	FALSE	FALSE	FALSE
chr7	34361311	34362774	BMPER-328086	BMPER	0.5	0.6004	common	Excitatory,Inhibitory,OPCs	FALSE	FALSE	TRUE	TRUE	FALSE	TRUE	7	33904911	34362043	GLU&Neuron	Intron (ENST00000419766.5/404744, intron 4 of 4)	294080	3	2	328086	0.5502	0.4-0.6	70.1829	135.8834	FALSE	FALSE	FALSE	FALSE	FALSE	FALSE	FALSE	FALSE	FALSE	FALSE	FALSE	FALSE
chr7	34366484	34366948	BMPER-328087	BMPER	0.4019	0.3658	common	Excitatory	FALSE	FALSE	FALSE	TRUE	FALSE	FALSE	7	33904911	34366716	GLU&Neuron	Intron (ENST00000419766.5/404744, intron 4 of 4)	-291270	1	2	328087	0.38385	0.3-0.4	33.5409	38.2725	FALSE	FALSE	FALSE	FALSE	FALSE	FALSE	FALSE	FALSE	FALSE	FALSE	FALSE	FALSE
chr10	86311758	86312237	BMPR1A-51103	BMPR1A	0.2001	NA	AD	Astrocytes	TRUE	FALSE	FALSE	FALSE	FALSE	FALSE	10	86311998	86756650	Astrocytes	Intron (ENST00000327946.12/2894, intron 2 of 15)	-46971	1	1	51103	0.2001	0.2-0.3	14.2557	NA	FALSE	FALSE	FALSE	FALSE	FALSE	FALSE	FALSE	FALSE	TRUE	FALSE	FALSE	FALSE
chr10	86342277	86343113	BMPR1A-51111	BMPR1A	0.2687	0.4373	common	Astrocytes,OPCs	TRUE	FALSE	FALSE	FALSE	FALSE	TRUE	10	86342695	86756650	Astrocytes	Intron (ENST00000327946.12/2894, intron 2 of 15)	23380	2	1	51111	0.353	0.3-0.4	26.1559	115.395	FALSE	FALSE	FALSE	FALSE	FALSE	FALSE	FALSE	FALSE	FALSE	FALSE	FALSE	FALSE
chr10	86343633	86344161	BMPR1A-51112	BMPR1A	0.3279	0.441	common	Astrocytes	TRUE	FALSE	FALSE	FALSE	FALSE	FALSE	10	86343897	86756650	Astrocytes	Intron (ENST00000327946.12/2894, intron 2 of 15)	22332	1	1	51112	0.38445	0.3-0.4	31.5631	119.0378	FALSE	FALSE	FALSE	FALSE	FALSE	FALSE	FALSE	FALSE	FALSE	FALSE	FALSE	FALSE
chr10	86362960	86363520	BMPR1A-51122	BMPR1A	NA	-0.2094	Ctrl	Excitatory,Microglia,Inhibitory	FALSE	TRUE	TRUE	TRUE	FALSE	FALSE	10	86363240	86756650	Neuron	Intron (ENST00000327946.12/2894, intron 2 of 15)	2973	3	1	51122	-0.2094	0.2-0.3	NA	15.8565	FALSE	FALSE	FALSE	FALSE	FALSE	FALSE	FALSE	FALSE	FALSE	FALSE	FALSE	FALSE
chr10	86373268	86373608	BMPR1A-51125	BMPR1A	0.2337	0.3418	common	Astrocytes	TRUE	FALSE	FALSE	FALSE	FALSE	FALSE	10	86373438	86756650	NA	Distal Intergenic	-6474	1	NA	51125	0.28775	0.2-0.3	16.2553	46.2824	FALSE	FALSE	FALSE	FALSE	FALSE	FALSE	FALSE	FALSE	FALSE	FALSE	FALSE	FALSE
chr10	86399622	86401824	BMPR1A-51134	BMPR1A	-0.2109	-0.2455	common	Oligodendrocytes,Astrocytes,Inhibitory,Microglia,Excitatory,OPCs,Pericytes,Endothelial	TRUE	TRUE	TRUE	TRUE	TRUE	TRUE	10	86400723	86756650	Astrocytes&GABA&GLU&Microglia&Neuron&Oligodendrocytes	Exon (ENST00000670831.1/ENST00000670831.1, exon 1 of 3)	-32828	8	6	51134	-0.2282	0.2-0.3	12.7419	21.2091	FALSE	FALSE	FALSE	FALSE	FALSE	FALSE	FALSE	FALSE	FALSE	FALSE	FALSE	FALSE
chr10	86523448	86523716	BMPR1A-51153	BMPR1A	0.3681	NA	AD	Astrocytes	TRUE	FALSE	FALSE	FALSE	FALSE	FALSE	10	86523582	86756650	Astrocytes	Exon (ENST00000428940.2/ENST00000428940.2, exon 2 of 2)	-1657	1	1	51153	0.3681	0.3-0.4	58.4006	NA	FALSE	FALSE	FALSE	FALSE	FALSE	FALSE	FALSE	FALSE	FALSE	FALSE	FALSE	FALSE
chr10	86535080	86535926	BMPR1A-51155	BMPR1A	0.3466	0.2921	common	Astrocytes,Oligodendrocytes,Inhibitory,Microglia,Pericytes	TRUE	TRUE	TRUE	FALSE	TRUE	FALSE	10	86535503	86756650	Astrocytes&Microglia	Distal Intergenic	-13289	5	2	51155	0.31935	0.3-0.4	52.8094	30.2003	FALSE	FALSE	FALSE	FALSE	FALSE	FALSE	FALSE	FALSE	FALSE	FALSE	FALSE	FALSE
chr10	86579541	86580842	BMPR1A-51160	BMPR1A	0.5769	0.6803	common	Astrocytes,Microglia	TRUE	TRUE	FALSE	FALSE	FALSE	FALSE	10	86580192	86756650	Astrocytes&Microglia	Distal Intergenic	-57750	2	2	51160	0.6286	>0.6	297.8146	299	FALSE	FALSE	FALSE	FALSE	FALSE	FALSE	FALSE	FALSE	FALSE	FALSE	FALSE	FALSE
chr10	86664151	86664666	BMPR1A-51173	BMPR1A	NA	-0.2061	Ctrl	Excitatory	FALSE	FALSE	FALSE	TRUE	FALSE	FALSE	10	86664409	86756650	NA	Intron (ENST00000241891.10/94233, intron 9 of 9)	-3841	1	NA	51173	-0.2061	0.2-0.3	NA	18.3188	FALSE	FALSE	FALSE	FALSE	FALSE	FALSE	FALSE	FALSE	FALSE	FALSE	FALSE	FALSE
chr10	86665566	86666995	BMPR1A-51174	BMPR1A	NA	-0.2261	Ctrl	Oligodendrocytes,Astrocytes,Inhibitory,OPCs,Microglia,Excitatory	TRUE	TRUE	TRUE	TRUE	TRUE	TRUE	10	86666281	86756650	Astrocytes	3' UTR	-1512	6	1	51174	-0.2261	0.2-0.3	NA	55.44	FALSE	FALSE	FALSE	FALSE	FALSE	FALSE	FALSE	FALSE	FALSE	FALSE	FALSE	FALSE
chr10	86710319	86712452	BMPR1A-51187	BMPR1A	NA	0.3038	Ctrl	Oligodendrocytes,Inhibitory,Excitatory,OPCs,Astrocytes,Microglia,Pericytes,Endothelial	TRUE	TRUE	TRUE	TRUE	TRUE	TRUE	10	86711386	86756650	Astrocytes&GABA&GLU&Microglia&Neuron&Oligodendrocytes	Intron (ENST00000623056.4/11155, intron 9 of 13)	-6278	8	6	51187	0.3038	0.3-0.4	NA	34.132	FALSE	FALSE	FALSE	FALSE	FALSE	FALSE	FALSE	TRUE	FALSE	FALSE	FALSE	FALSE
chr10	86755328	86757553	BMPR1A-51193	BMPR1A	0.2205	0.2905	common	Excitatory,Inhibitory,Oligodendrocytes,OPCs,Astrocytes,Microglia,Pericytes,Endothelial	TRUE	TRUE	TRUE	TRUE	TRUE	TRUE	10	86756441	86756650	GABA&GLU	Promoter	0	8	2	51193	0.2555	0.2-0.3	22.0069	36.0073	FALSE	FALSE	FALSE	FALSE	FALSE	FALSE	FALSE	FALSE	FALSE	FALSE	FALSE	FALSE
chr10	86758200	86758732	BMPR1A-51194	BMPR1A	0.3015	0.4981	common	Astrocytes	TRUE	FALSE	FALSE	FALSE	FALSE	FALSE	10	86756650	86758466	NA	Intron (ENST00000638429.1/657, intron 1 of 13)	1582	1	NA	51194	0.3998	0.3-0.4	41.6674	147.8905	FALSE	FALSE	FALSE	FALSE	FALSE	FALSE	FALSE	FALSE	FALSE	FALSE	FALSE	FALSE
chr10	86768307	86769008	BMPR1A-51196	BMPR1A	0.2244	0.3764	common	Oligodendrocytes,Astrocytes	TRUE	FALSE	FALSE	FALSE	TRUE	FALSE	10	86756650	86768658	Astrocytes	Intron (ENST00000638429.1/657, intron 1 of 13)	11689	2	1	51196	0.3004	0.3-0.4	12.3717	52.614	FALSE	FALSE	FALSE	FALSE	FALSE	FALSE	FALSE	FALSE	TRUE	FALSE	FALSE	FALSE
chr10	86785070	86786763	BMPR1A-51202	BMPR1A	0.2444	0.3269	common	Astrocytes,Inhibitory,OPCs,Pericytes	TRUE	FALSE	TRUE	FALSE	FALSE	TRUE	10	86756650	86785917	Astrocytes	Intron (ENST00000638429.1/657, intron 1 of 13)	28452	4	1	51202	0.28565	0.2-0.3	19.4372	47.184	FALSE	FALSE	FALSE	FALSE	FALSE	FALSE	FALSE	FALSE	FALSE	FALSE	FALSE	FALSE
chr10	86851414	86852133	BMPR1A-51219	BMPR1A	0.464	0.5048	common	Astrocytes,Inhibitory,OPCs	TRUE	FALSE	TRUE	FALSE	FALSE	TRUE	10	86756650	86851774	Astrocytes	Intron (ENST00000638429.1/657, intron 2 of 13)	12476	3	1	51219	0.4844	0.4-0.5	61.1643	114.1215	FALSE	FALSE	FALSE	FALSE	FALSE	FALSE	FALSE	FALSE	FALSE	FALSE	FALSE	FALSE
chr10	86868094	86868674	BMPR1A-51222	BMPR1A	0.4264	0.4819	common	Astrocytes	TRUE	FALSE	FALSE	FALSE	FALSE	FALSE	10	86756650	86868384	Astrocytes	Intron (ENST00000638429.1/657, intron 2 of 13)	29156	1	1	51222	0.45415	0.4-0.5	67.8849	117.3135	TRUE	TRUE	FALSE	FALSE	FALSE	FALSE	FALSE	FALSE	FALSE	FALSE	FALSE	FALSE
chr10	86872708	86873362	BMPR1A-51223	BMPR1A	NA	0.242	Ctrl	Microglia,Pericytes,Inhibitory,Astrocytes	TRUE	TRUE	TRUE	FALSE	FALSE	FALSE	10	86756650	86873035	Astrocytes	Intron (ENST00000638429.1/657, intron 2 of 13)	33770	4	1	51223	0.242	0.2-0.3	NA	22.1805	TRUE	TRUE	FALSE	FALSE	FALSE	FALSE	FALSE	FALSE	FALSE	FALSE	FALSE	FALSE
chr10	86945260	86946414	BMPR1A-51234	BMPR1A	0.3202	0.2796	common	Astrocytes,Oligodendrocytes	TRUE	FALSE	FALSE	FALSE	TRUE	FALSE	10	86756650	86945837	Astrocytes	Promoter	-690	2	1	51234	0.2999	0.2-0.3	37.578	33.3357	FALSE	FALSE	FALSE	FALSE	FALSE	FALSE	FALSE	TRUE	FALSE	FALSE	FALSE	FALSE
chr10	86953527	86954907	BMPR1A-51235	BMPR1A	0.5842	0.6635	common	Astrocytes,Pericytes	TRUE	FALSE	FALSE	FALSE	FALSE	FALSE	10	86756650	86954217	Astrocytes	Promoter	0	2	1	51235	0.62385	>0.6	182.9671	299	FALSE	FALSE	FALSE	FALSE	FALSE	FALSE	FALSE	FALSE	FALSE	FALSE	FALSE	FALSE
chr10	86966302	86967073	BMPR1A-51238	BMPR1A	0.2259	0.2164	common	Microglia,Oligodendrocytes,Astrocytes,Inhibitory,OPCs,Excitatory	TRUE	TRUE	TRUE	TRUE	TRUE	TRUE	10	86756650	86966688	Astrocytes&Oligodendrocytes	Exon (ENST00000609170.1/ENST00000609170.1, exon 1 of 1)	-1359	6	2	51238	0.22115	0.2-0.3	18.677	19.1803	FALSE	FALSE	FALSE	FALSE	FALSE	FALSE	FALSE	FALSE	FALSE	FALSE	FALSE	FALSE
chr10	86968225	86968469	BMPR1A-51239	BMPR1A	0.2422	NA	AD	Astrocytes	TRUE	FALSE	FALSE	FALSE	FALSE	FALSE	10	86756650	86968347	Astrocytes	Promoter	0	1	1	51239	0.2422	0.2-0.3	16.5273	NA	FALSE	FALSE	FALSE	FALSE	FALSE	FALSE	FALSE	TRUE	FALSE	FALSE	FALSE	FALSE
chr10	86970606	86971951	BMPR1A-51241	BMPR1A	NA	0.2293	Ctrl	Astrocytes,Excitatory,Inhibitory,Oligodendrocytes,Pericytes,Microglia,OPCs,Endothelial	TRUE	TRUE	TRUE	TRUE	TRUE	TRUE	10	86756650	86971279	Astrocytes&Microglia&Neuron	Promoter	0	8	3	51241	0.2293	0.2-0.3	NA	22.0302	FALSE	FALSE	FALSE	FALSE	FALSE	FALSE	FALSE	TRUE	FALSE	FALSE	FALSE	FALSE
chr10	87057650	87058873	BMPR1A-51255	BMPR1A	0.4625	0.5322	common	Astrocytes,Excitatory,Pericytes	TRUE	FALSE	FALSE	TRUE	FALSE	FALSE	10	86756650	87058262	Astrocytes&Neuron	Promoter	0	3	2	51255	0.49735	0.4-0.5	87.6277	162.6664	FALSE	FALSE	FALSE	FALSE	FALSE	FALSE	FALSE	FALSE	FALSE	FALSE	FALSE	FALSE
chr10	87064068	87065495	BMPR1A-51256	BMPR1A	0.3868	0.4974	common	Astrocytes,OPCs,Oligodendrocytes,Inhibitory,Excitatory	TRUE	FALSE	TRUE	TRUE	TRUE	TRUE	10	86756650	87064782	Astrocytes&Oligodendrocytes	Promoter	0	5	2	51256	0.4421	0.4-0.5	66.0023	141.4907	FALSE	FALSE	FALSE	FALSE	FALSE	FALSE	FALSE	FALSE	FALSE	FALSE	FALSE	FALSE
chr10	87083693	87084665	BMPR1A-51260	BMPR1A	0.2054	0.3017	common	Inhibitory,Astrocytes	TRUE	FALSE	TRUE	FALSE	FALSE	FALSE	10	86756650	87084179	Astrocytes	Intron (ENST00000277865.5/2746, intron 1 of 12)	-3811	2	1	51260	0.25355	0.2-0.3	12.0425	33.1112	FALSE	FALSE	FALSE	FALSE	FALSE	FALSE	FALSE	FALSE	FALSE	FALSE	FALSE	FALSE
chr4	94457495	94458102	BMPR1B-269898	BMPR1B	0.4919	0.6968	common	Astrocytes,Oligodendrocytes,Inhibitory,Excitatory,OPCs	TRUE	FALSE	TRUE	TRUE	TRUE	TRUE	4	94457799	94757955	Astrocytes&Oligodendrocytes	Intron (ENST00000318007.9/10611, intron 2 of 9)	2229	5	2	269898	0.59435	0.4-0.6	99.1245	299	FALSE	FALSE	FALSE	FALSE	FALSE	FALSE	FALSE	FALSE	FALSE	FALSE	FALSE	FALSE
chr4	94575544	94576052	BMPR1B-269915	BMPR1B	0.2129	NA	AD	Oligodendrocytes,OPCs,Astrocytes,Inhibitory,Excitatory	TRUE	FALSE	TRUE	TRUE	TRUE	TRUE	4	94575798	94757955	Astrocytes&Oligodendrocytes	3' UTR	-3169	5	2	269915	0.2129	0.2-0.3	16.0974	NA	FALSE	FALSE	FALSE	FALSE	FALSE	FALSE	FALSE	TRUE	FALSE	FALSE	FALSE	FALSE
chr4	94576983	94577516	BMPR1B-269917	BMPR1B	0.385	0.4509	common	Excitatory,Astrocytes,OPCs,Oligodendrocytes,Inhibitory	TRUE	FALSE	TRUE	TRUE	TRUE	TRUE	4	94577250	94757955	Astrocytes&Neuron&Oligodendrocytes	Intron (ENST00000318007.9/10611, intron 4 of 9)	-1705	5	3	269917	0.41795	0.4-0.5	43.052	88.6795	FALSE	FALSE	FALSE	FALSE	FALSE	FALSE	FALSE	TRUE	FALSE	FALSE	FALSE	FALSE
chr4	94623094	94623968	BMPR1B-269924	BMPR1B	0.2167	0.2498	common	Excitatory,Astrocytes	TRUE	FALSE	FALSE	TRUE	FALSE	FALSE	4	94623531	94757955	Astrocytes	Intron (ENST00000437932.5/10611, intron 7 of 11)	37468	2	1	269924	0.23325	0.2-0.3	9.2897	21.538	FALSE	FALSE	FALSE	FALSE	FALSE	FALSE	FALSE	FALSE	FALSE	FALSE	FALSE	FALSE
chr4	94653919	94655027	BMPR1B-269928	BMPR1B	0.5158	0.6201	common	Astrocytes,OPCs,Oligodendrocytes	TRUE	FALSE	FALSE	FALSE	TRUE	TRUE	4	94654473	94757955	Astrocytes	3' UTR	68293	3	1	269928	0.56795	0.4-0.6	122.5766	193.8129	FALSE	FALSE	FALSE	FALSE	FALSE	FALSE	FALSE	FALSE	FALSE	FALSE	FALSE	FALSE
chr4	94757518	94759207	BMPR1B-269937	BMPR1B	0.5998	0.6777	common	Excitatory,Astrocytes,OPCs,Oligodendrocytes,Inhibitory,Pericytes,Microglia	TRUE	TRUE	TRUE	TRUE	TRUE	TRUE	4	94757955	94758363	NA	Promoter	0	7	NA	269937	0.63875	>0.6	155.7516	299	FALSE	FALSE	FALSE	FALSE	FALSE	FALSE	FALSE	FALSE	FALSE	FALSE	FALSE	FALSE
chr4	94801999	94802449	BMPR1B-269938	BMPR1B	0.3436	0.4735	common	Astrocytes,Pericytes	TRUE	FALSE	FALSE	FALSE	FALSE	FALSE	4	94757955	94802224	Astrocytes	Intron (ENST00000515059.6/658, intron 1 of 12)	44045	2	1	269938	0.40855	0.4-0.5	54.3705	88.4919	FALSE	FALSE	FALSE	FALSE	FALSE	FALSE	FALSE	FALSE	FALSE	FALSE	FALSE	FALSE
chr4	94819419	94820500	BMPR1B-269941	BMPR1B	0.3735	0.3108	common	Astrocytes	TRUE	FALSE	FALSE	FALSE	FALSE	FALSE	4	94757955	94819960	Astrocytes	Intron (ENST00000515059.6/658, intron 1 of 12)	61465	1	1	269941	0.34215	0.3-0.4	49.5468	26.7771	FALSE	FALSE	FALSE	FALSE	FALSE	FALSE	FALSE	FALSE	FALSE	FALSE	FALSE	FALSE
chr4	94889519	94890313	BMPR1B-269949	BMPR1B	0.5454	0.4809	common	Astrocytes,OPCs	TRUE	FALSE	FALSE	FALSE	FALSE	TRUE	4	94757955	94889916	Astrocytes	Intron (ENST00000515059.6/658, intron 2 of 12)	-84671	2	1	269949	0.51315	0.4-0.6	90.8087	89.7358	FALSE	FALSE	FALSE	FALSE	FALSE	FALSE	FALSE	FALSE	FALSE	FALSE	FALSE	FALSE
chr4	94940292	94941150	BMPR1B-269954	BMPR1B	0.4218	0.5654	common	Astrocytes	TRUE	FALSE	FALSE	FALSE	FALSE	FALSE	4	94757955	94940721	Astrocytes	Intron (ENST00000515059.6/658, intron 2 of 12)	-33834	1	1	269954	0.4936	0.4-0.5	39.5805	132.5611	FALSE	FALSE	FALSE	FALSE	FALSE	FALSE	FALSE	FALSE	TRUE	FALSE	FALSE	FALSE
chr4	94974432	94975239	BMPR1B-269957	BMPR1B	0.5388	0.5161	common	Astrocytes	TRUE	FALSE	FALSE	FALSE	FALSE	FALSE	4	94757955	94974836	Astrocytes	Promoter	0	1	1	269957	0.52745	0.4-0.6	78.9112	130.0998	FALSE	FALSE	FALSE	FALSE	FALSE	FALSE	FALSE	FALSE	FALSE	FALSE	FALSE	FALSE
chr4	94995476	94996818	BMPR1B-269960	BMPR1B	0.5633	0.7359	common	Astrocytes,Excitatory,OPCs,Inhibitory	TRUE	FALSE	TRUE	TRUE	FALSE	TRUE	4	94757955	94996147	Astrocytes	Promoter	0	4	1	269960	0.6496	>0.6	132.7104	295.0728	FALSE	FALSE	FALSE	FALSE	FALSE	FALSE	FALSE	FALSE	FALSE	FALSE	FALSE	FALSE
chr4	95043860	95045015	BMPR1B-269968	BMPR1B	0.5456	0.6762	common	Astrocytes,Oligodendrocytes,OPCs,Inhibitory,Microglia,Excitatory	TRUE	TRUE	TRUE	TRUE	TRUE	TRUE	4	94757955	95044438	Astrocytes&Oligodendrocytes	Intron (ENST00000515059.6/658, intron 3 of 12)	-6662	6	2	269968	0.6109	>0.6	195.5403	299	FALSE	FALSE	FALSE	FALSE	FALSE	FALSE	FALSE	FALSE	FALSE	FALSE	FALSE	FALSE
chr4	95049860	95050212	BMPR1B-269969	BMPR1B	0.4769	0.5624	common	Astrocytes,OPCs	TRUE	FALSE	FALSE	FALSE	FALSE	TRUE	4	94757955	95050036	Astrocytes	Intron (ENST00000515059.6/658, intron 3 of 12)	-1465	2	1	269969	0.51965	0.4-0.6	87.6522	148.5748	FALSE	FALSE	FALSE	FALSE	FALSE	FALSE	FALSE	FALSE	FALSE	FALSE	FALSE	FALSE
chr4	95051129	95051811	BMPR1B-269970	BMPR1B	0.4997	0.6523	common	Astrocytes,Oligodendrocytes,Pericytes,Excitatory	TRUE	FALSE	FALSE	TRUE	TRUE	FALSE	4	94757955	95051470	NA	Promoter	0	4	NA	269970	0.576	0.4-0.6	115.5565	240.7578	FALSE	FALSE	FALSE	FALSE	FALSE	FALSE	FALSE	FALSE	FALSE	FALSE	FALSE	FALSE
chr4	95073092	95074547	BMPR1B-269975	BMPR1B	0.5996	0.7129	common	Astrocytes	TRUE	FALSE	FALSE	FALSE	FALSE	FALSE	4	94757955	95073820	Astrocytes	Intron (ENST00000515059.6/658, intron 3 of 12)	-16887	1	1	269975	0.65625	>0.6	184.1771	299	FALSE	FALSE	FALSE	FALSE	FALSE	FALSE	FALSE	FALSE	FALSE	FALSE	FALSE	FALSE
chr4	95091117	95091624	BMPR1B-269976	BMPR1B	0.4509	0.485	common	Astrocytes	TRUE	FALSE	FALSE	FALSE	FALSE	FALSE	4	94757955	95091371	Astrocytes	Promoter	0	1	1	269976	0.46795	0.4-0.5	55.7489	85.7622	FALSE	FALSE	FALSE	FALSE	FALSE	FALSE	FALSE	FALSE	FALSE	FALSE	FALSE	FALSE
chr4	95095374	95095646	BMPR1B-269978	BMPR1B	0.2308	0.3183	common	Astrocytes	TRUE	FALSE	FALSE	FALSE	FALSE	FALSE	4	94757955	95095510	Astrocytes	Intron (ENST00000515059.6/658, intron 3 of 12)	3884	1	1	269978	0.27455	0.2-0.3	14.054	33.7039	FALSE	FALSE	FALSE	FALSE	FALSE	FALSE	FALSE	TRUE	FALSE	FALSE	FALSE	FALSE
chr4	95190369	95191626	BMPR1B-269993	BMPR1B	0.3568	0.4484	common	Astrocytes,Oligodendrocytes,OPCs,Excitatory,Microglia	TRUE	TRUE	FALSE	TRUE	TRUE	TRUE	4	94757955	95190998	Astrocytes&Neuron&Oligodendrocytes	Intron (ENST00000610318.4/8633, intron 11 of 14)	86015	5	3	269993	0.4026	0.4-0.5	84.9767	129.2403	FALSE	FALSE	FALSE	FALSE	FALSE	FALSE	FALSE	FALSE	FALSE	FALSE	FALSE	FALSE
chr4	95225513	95226733	BMPR1B-270003	BMPR1B	0.2383	0.3082	common	Astrocytes,OPCs,Oligodendrocytes,Pericytes	TRUE	FALSE	FALSE	FALSE	TRUE	TRUE	4	94757955	95226123	Astrocytes&Oligodendrocytes	Intron (ENST00000610318.4/8633, intron 6 of 14)	108899	4	2	270003	0.27325	0.2-0.3	23.9493	54.6135	FALSE	FALSE	FALSE	FALSE	FALSE	FALSE	TRUE	FALSE	FALSE	FALSE	FALSE	FALSE
chr2	201955161	201956384	BMPR2-184922	BMPR2	0.2224	0.2019	common	Excitatory,Astrocytes,Inhibitory,OPCs	TRUE	FALSE	TRUE	TRUE	FALSE	TRUE	2	201955773	202376327	Astrocytes&Neuron	Distal Intergenic	-77471	4	2	184922	0.21215	0.2-0.3	16.6377	16.6464	FALSE	FALSE	FALSE	FALSE	FALSE	FALSE	FALSE	FALSE	FALSE	FALSE	FALSE	FALSE
chr2	201959729	201961399	BMPR2-184923	BMPR2	0.331	0.3434	common	Excitatory	FALSE	FALSE	FALSE	TRUE	FALSE	FALSE	2	201960564	202376327	GLU&Neuron	Distal Intergenic	-72456	1	2	184923	0.3372	0.3-0.4	35.2519	48.6529	FALSE	FALSE	FALSE	FALSE	FALSE	FALSE	FALSE	FALSE	FALSE	FALSE	FALSE	FALSE
chr2	201964299	201965183	BMPR2-184924	BMPR2	NA	0.2301	Ctrl	Inhibitory,Astrocytes,OPCs	TRUE	FALSE	TRUE	FALSE	FALSE	TRUE	2	201964741	202376327	Astrocytes&GABA&Neuron	Distal Intergenic	-68672	3	3	184924	0.2301	0.2-0.3	NA	17.9446	FALSE	FALSE	FALSE	FALSE	FALSE	FALSE	FALSE	FALSE	FALSE	FALSE	FALSE	FALSE
chr2	201966584	201967358	BMPR2-184925	BMPR2	0.2012	0.2088	common	Microglia,Astrocytes,OPCs,Excitatory	TRUE	TRUE	FALSE	TRUE	FALSE	TRUE	2	201966971	202376327	Neuron	Distal Intergenic	-66497	4	1	184925	0.205	0.2-0.3	10.9085	13.6467	FALSE	FALSE	FALSE	FALSE	FALSE	FALSE	FALSE	FALSE	FALSE	FALSE	FALSE	FALSE
chr2	201970859	201972193	BMPR2-184927	BMPR2	0.2915	0.3078	common	Excitatory,Inhibitory	FALSE	FALSE	TRUE	TRUE	FALSE	FALSE	2	201971526	202376327	GLU&Neuron	Distal Intergenic	-61662	2	2	184927	0.29965	0.2-0.3	33.691	47.6085	FALSE	FALSE	FALSE	FALSE	FALSE	FALSE	FALSE	TRUE	FALSE	FALSE	FALSE	FALSE
chr2	201984601	201986554	BMPR2-184930	BMPR2	-0.2026	NA	AD	Oligodendrocytes,Excitatory,OPCs,Astrocytes,Inhibitory,Microglia	TRUE	TRUE	TRUE	TRUE	TRUE	TRUE	2	201985578	202376327	Astrocytes&GLU&Neuron&Oligodendrocytes	Distal Intergenic	-47301	6	4	184930	-0.2026	0.2-0.3	11.4826	NA	FALSE	FALSE	FALSE	FALSE	FALSE	FALSE	FALSE	FALSE	FALSE	FALSE	FALSE	FALSE
chr2	202018756	202019528	BMPR2-184937	BMPR2	0.2586	0.2679	common	Excitatory,Inhibitory	FALSE	FALSE	TRUE	TRUE	FALSE	FALSE	2	202019142	202376327	NA	Distal Intergenic	-14327	2	NA	184937	0.26325	0.2-0.3	16.4487	24.3824	FALSE	FALSE	FALSE	FALSE	FALSE	FALSE	FALSE	FALSE	FALSE	FALSE	FALSE	FALSE
chr2	202041826	202042546	BMPR2-184942	BMPR2	0.2026	NA	AD	Excitatory	FALSE	FALSE	FALSE	TRUE	FALSE	FALSE	2	202042186	202376327	NA	Distal Intergenic	7972	1	NA	184942	0.2026	0.2-0.3	9.6759	NA	FALSE	FALSE	FALSE	FALSE	FALSE	FALSE	FALSE	FALSE	FALSE	FALSE	FALSE	FALSE
chr2	202056081	202056925	BMPR2-184944	BMPR2	NA	0.2134	Ctrl	Excitatory	FALSE	FALSE	FALSE	TRUE	FALSE	FALSE	2	202056503	202376327	NA	Distal Intergenic	-16330	1	NA	184944	0.2134	0.2-0.3	NA	13.3989	FALSE	FALSE	FALSE	FALSE	FALSE	FALSE	FALSE	FALSE	FALSE	FALSE	FALSE	FALSE
chr2	202063405	202065284	BMPR2-184945	BMPR2	0.2838	0.3281	common	Excitatory,Astrocytes,Inhibitory,OPCs,Oligodendrocytes	TRUE	FALSE	TRUE	TRUE	TRUE	TRUE	2	202064345	202376327	Astrocytes&GLU&Neuron	Distal Intergenic	-7971	5	3	184945	0.30595	0.3-0.4	32.3049	50.5373	FALSE	FALSE	FALSE	FALSE	FALSE	FALSE	FALSE	FALSE	FALSE	FALSE	FALSE	FALSE
chr2	202072325	202073876	BMPR2-184946	BMPR2	0.3283	0.3494	common	Astrocytes,Excitatory,Inhibitory,OPCs	TRUE	FALSE	TRUE	TRUE	FALSE	TRUE	2	202073101	202376327	GLU&Neuron	Promoter	0	4	2	184946	0.33885	0.3-0.4	26.4036	39.6156	FALSE	FALSE	FALSE	FALSE	FALSE	FALSE	FALSE	FALSE	FALSE	FALSE	FALSE	FALSE
chr2	202074391	202075642	BMPR2-184947	BMPR2	0.2321	0.2335	common	Excitatory	FALSE	FALSE	FALSE	TRUE	FALSE	FALSE	2	202075017	202376327	Neuron	Exon (ENST00000498697.3/100652824, exon 2 of 24)	1103	1	1	184947	0.2328	0.2-0.3	14.4009	20.8586	FALSE	FALSE	FALSE	FALSE	FALSE	FALSE	FALSE	FALSE	FALSE	FALSE	FALSE	FALSE
chr2	202109975	202111212	BMPR2-184952	BMPR2	0.288	0.3202	common	Excitatory	FALSE	FALSE	FALSE	TRUE	FALSE	FALSE	2	202110594	202376327	Neuron	Intron (ENST00000498697.3/100652824, intron 10 of 23)	5846	1	1	184952	0.3041	0.3-0.4	25.9447	34.0127	FALSE	FALSE	FALSE	FALSE	FALSE	FALSE	FALSE	FALSE	FALSE	FALSE	FALSE	FALSE
chr2	202122846	202123933	BMPR2-184956	BMPR2	0.2599	0.2172	common	Excitatory,Inhibitory,Astrocytes,OPCs	TRUE	FALSE	TRUE	TRUE	FALSE	TRUE	2	202123390	202376327	Neuron	Intron (ENST00000498697.3/100652824, intron 11 of 23)	-5785	4	1	184956	0.23855	0.2-0.3	17.3952	17.6547	FALSE	FALSE	FALSE	FALSE	FALSE	FALSE	FALSE	FALSE	FALSE	FALSE	FALSE	FALSE
chr2	202148208	202149824	BMPR2-184959	BMPR2	0.3107	0.2725	common	Excitatory,Astrocytes,Inhibitory,Pericytes	TRUE	FALSE	TRUE	TRUE	FALSE	FALSE	2	202149016	202376327	GLU&Neuron	Exon (ENST00000652912.1/ENST00000652912.1, exon 1 of 3)	12493	4	2	184959	0.2916	0.2-0.3	23.9298	28.2686	TRUE	TRUE	FALSE	FALSE	FALSE	FALSE	FALSE	FALSE	TRUE	FALSE	FALSE	FALSE
chr2	202160912	202161925	BMPR2-184962	BMPR2	0.262	0.2641	common	Excitatory,Inhibitory	FALSE	FALSE	TRUE	TRUE	FALSE	FALSE	2	202161419	202376327	Neuron	Intron (ENST00000498697.3/100652824, intron 14 of 23)	25197	2	1	184962	0.26305	0.2-0.3	18.5976	23.2816	TRUE	TRUE	FALSE	FALSE	FALSE	FALSE	FALSE	TRUE	FALSE	FALSE	FALSE	FALSE
chr2	202170481	202172020	BMPR2-184963	BMPR2	0.2965	0.3261	common	Excitatory,Inhibitory,Astrocytes,Oligodendrocytes,OPCs,Microglia	TRUE	TRUE	TRUE	TRUE	TRUE	TRUE	2	202171251	202376327	GABA&GLU&Neuron	Intron (ENST00000498697.3/100652824, intron 15 of 23)	34766	6	3	184963	0.3113	0.3-0.4	23.9011	35.9942	TRUE	TRUE	FALSE	FALSE	FALSE	FALSE	FALSE	FALSE	FALSE	FALSE	FALSE	FALSE
chr2	202294139	202295191	BMPR2-184976	BMPR2	0.2376	0.2397	common	Excitatory,Inhibitory	FALSE	FALSE	TRUE	TRUE	FALSE	FALSE	2	202294665	202376327	Neuron	Intron (ENST00000264279.10/51602, intron 9 of 14)	1089	2	1	184976	0.23865	0.2-0.3	17.4119	23.9643	FALSE	FALSE	FALSE	FALSE	FALSE	FALSE	FALSE	TRUE	TRUE	FALSE	FALSE	FALSE
chr2	202316977	202317852	BMPR2-184981	BMPR2	0.2594	0.2808	common	Excitatory,Astrocytes,Pericytes,Inhibitory	TRUE	FALSE	TRUE	TRUE	FALSE	FALSE	2	202317415	202376327	Astrocytes	Distal Intergenic	17120	4	1	184981	0.2701	0.2-0.3	16.3945	33.3421	FALSE	FALSE	FALSE	FALSE	FALSE	FALSE	FALSE	FALSE	FALSE	FALSE	FALSE	FALSE
chr2	202385936	202386462	BMPR2-184989	BMPR2	NA	0.2343	Ctrl	Excitatory,Inhibitory	FALSE	FALSE	TRUE	TRUE	FALSE	FALSE	2	202376327	202386199	Neuron	Intron (ENST00000374580.10/659, intron 1 of 12)	8503	2	1	184989	0.2343	0.2-0.3	NA	14.2095	TRUE	TRUE	FALSE	FALSE	FALSE	FALSE	FALSE	FALSE	FALSE	FALSE	FALSE	FALSE
chr2	202432324	202432579	BMPR2-185000	BMPR2	0.2031	0.2052	common	Excitatory	FALSE	FALSE	FALSE	TRUE	FALSE	FALSE	2	202376327	202432452	Neuron	Intron (ENST00000374580.10/659, intron 1 of 12)	-32229	1	1	185000	0.20415	0.2-0.3	12.9957	11.5263	TRUE	TRUE	FALSE	FALSE	FALSE	FALSE	FALSE	FALSE	FALSE	FALSE	FALSE	FALSE
chr2	202436176	202437203	BMPR2-185002	BMPR2	0.2401	0.2943	common	Excitatory,Inhibitory	FALSE	FALSE	TRUE	TRUE	FALSE	FALSE	2	202376327	202436690	Neuron	Intron (ENST00000374580.10/659, intron 1 of 12)	-27605	2	1	185002	0.2672	0.2-0.3	14.0808	23.5512	TRUE	TRUE	FALSE	FALSE	FALSE	FALSE	FALSE	FALSE	FALSE	FALSE	FALSE	FALSE
chr2	202442457	202443382	BMPR2-185003	BMPR2	0.2237	0.2296	common	Excitatory,Inhibitory	FALSE	FALSE	TRUE	TRUE	FALSE	FALSE	2	202376327	202442920	NA	Intron (ENST00000374580.10/659, intron 1 of 12)	-21426	2	NA	185003	0.22665	0.2-0.3	9.4836	13.1762	FALSE	FALSE	FALSE	FALSE	FALSE	FALSE	FALSE	FALSE	FALSE	FALSE	FALSE	FALSE
chr2	202454177	202455075	BMPR2-185005	BMPR2	0.2069	0.2311	common	Excitatory,Inhibitory	FALSE	FALSE	TRUE	TRUE	FALSE	FALSE	2	202376327	202454626	Neuron	Intron (ENST00000374580.10/659, intron 1 of 12)	-9733	2	1	185005	0.219	0.2-0.3	10.9672	17.1534	TRUE	TRUE	FALSE	FALSE	FALSE	FALSE	FALSE	TRUE	FALSE	FALSE	FALSE	FALSE
chr2	202458265	202459144	BMPR2-185006	BMPR2	NA	0.2473	Ctrl	Excitatory	FALSE	FALSE	FALSE	TRUE	FALSE	FALSE	2	202376327	202458705	NA	Intron (ENST00000374580.10/659, intron 1 of 12)	-5664	1	NA	185006	0.2473	0.2-0.3	NA	13.908	TRUE	TRUE	FALSE	FALSE	FALSE	FALSE	FALSE	FALSE	FALSE	FALSE	FALSE	FALSE
chr2	202470733	202471442	BMPR2-185008	BMPR2	NA	0.2244	Ctrl	Astrocytes,Inhibitory,Excitatory,OPCs	TRUE	FALSE	TRUE	TRUE	FALSE	TRUE	2	202376327	202471088	Astrocytes&Neuron	Intron (ENST00000374580.10/659, intron 3 of 12)	5908	4	2	185008	0.2244	0.2-0.3	NA	13.2809	TRUE	TRUE	FALSE	FALSE	FALSE	FALSE	FALSE	FALSE	FALSE	FALSE	FALSE	FALSE
chr2	202489790	202490828	BMPR2-185011	BMPR2	0.2662	0.3032	common	Excitatory	FALSE	FALSE	FALSE	TRUE	FALSE	FALSE	2	202376327	202490309	Neuron	Intron (ENST00000374580.10/659, intron 3 of 12)	24965	1	1	185011	0.2847	0.2-0.3	16.7982	26.5042	TRUE	TRUE	TRUE	FALSE	FALSE	FALSE	FALSE	FALSE	FALSE	FALSE	FALSE	FALSE
chr2	202542000	202542454	BMPR2-185023	BMPR2	NA	0.2323	Ctrl	Excitatory	FALSE	FALSE	FALSE	TRUE	FALSE	FALSE	2	202376327	202542227	NA	Exon (ENST00000374580.10/659, exon 10 of 13)	77175	1	NA	185023	0.2323	0.2-0.3	NA	14.6126	TRUE	TRUE	FALSE	FALSE	FALSE	FALSE	FALSE	FALSE	TRUE	FALSE	FALSE	FALSE
chr2	202559620	202560155	BMPR2-185026	BMPR2	NA	0.2343	Ctrl	Excitatory,Inhibitory	FALSE	FALSE	TRUE	TRUE	FALSE	FALSE	2	202376327	202559888	NA	3' UTR	-74814	2	NA	185026	0.2343	0.2-0.3	NA	19.6154	TRUE	TRUE	FALSE	FALSE	FALSE	FALSE	FALSE	FALSE	FALSE	FALSE	FALSE	FALSE
chr2	202642447	202643273	BMPR2-185040	BMPR2	NA	0.2378	Ctrl	Excitatory,Inhibitory,Microglia	FALSE	TRUE	TRUE	TRUE	FALSE	FALSE	2	202376327	202642860	Neuron	Intron (ENST00000392238.3/150864, intron 1 of 7)	6959	3	1	185040	0.2378	0.2-0.3	NA	20.3049	FALSE	FALSE	FALSE	FALSE	FALSE	FALSE	FALSE	TRUE	FALSE	FALSE	FALSE	FALSE
chr2	202774110	202775047	BMPR2-185051	BMPR2	0.2246	0.2058	common	Excitatory,Inhibitory	FALSE	FALSE	TRUE	TRUE	FALSE	FALSE	2	202376327	202774579	NA	3' UTR	44974	2	NA	185051	0.2152	0.2-0.3	9.6097	9.5689	FALSE	FALSE	FALSE	FALSE	FALSE	FALSE	FALSE	FALSE	TRUE	FALSE	FALSE	FALSE
chr2	202815707	202816663	BMPR2-185058	BMPR2	0.2864	0.3209	common	Excitatory,Astrocytes,Inhibitory	TRUE	FALSE	TRUE	TRUE	FALSE	FALSE	2	202376327	202816185	Neuron	Exon (ENST00000617388.4/130026, exon 7 of 13)	3358	3	1	185058	0.30365	0.3-0.4	22.4295	34.0327	FALSE	FALSE	FALSE	FALSE	FALSE	FALSE	FALSE	TRUE	FALSE	FALSE	FALSE	FALSE
chr2	202820243	202820609	BMPR2-185060	BMPR2	NA	0.2112	Ctrl	Excitatory	FALSE	FALSE	FALSE	TRUE	FALSE	FALSE	2	202376327	202820426	Neuron	Promoter	-223	1	1	185060	0.2112	0.2-0.3	NA	13.6922	FALSE	FALSE	FALSE	FALSE	FALSE	FALSE	FALSE	FALSE	FALSE	FALSE	FALSE	FALSE
chr2	202821304	202822369	BMPR2-185061	BMPR2	0.35	0.3374	common	Excitatory,Inhibitory	FALSE	FALSE	TRUE	TRUE	FALSE	FALSE	2	202376327	202821837	Neuron	Promoter	0	2	1	185061	0.3437	0.3-0.4	32.2777	47.1698	FALSE	FALSE	FALSE	FALSE	FALSE	FALSE	FALSE	FALSE	FALSE	FALSE	FALSE	FALSE
chr2	202870501	202872140	BMPR2-185070	BMPR2	0.2722	0.3376	common	Excitatory,Inhibitory,Oligodendrocytes,OPCs,Astrocytes,Microglia,Pericytes	TRUE	TRUE	TRUE	TRUE	TRUE	TRUE	2	202376327	202871321	GABA&GLU	Promoter	0	7	2	185070	0.3049	0.3-0.4	18.0422	35.5171	TRUE	TRUE	FALSE	FALSE	FALSE	FALSE	FALSE	FALSE	FALSE	FALSE	FALSE	FALSE
chr2	202911172	202912346	BMPR2-185072	BMPR2	-0.2626	-0.2522	common	Excitatory,Microglia,Astrocytes,Inhibitory,OPCs,Oligodendrocytes,Pericytes,Endothelial	TRUE	TRUE	TRUE	TRUE	TRUE	TRUE	2	202376327	202911759	GABA&GLU	Promoter	0	8	2	185072	-0.2574	0.2-0.3	25.3023	25.1524	FALSE	FALSE	FALSE	FALSE	FALSE	FALSE	FALSE	FALSE	FALSE	FALSE	FALSE	FALSE
chr7	112440514	112440837	BMT2-317854	BMT2	0.2071	0.2688	common	Excitatory	FALSE	FALSE	FALSE	TRUE	FALSE	FALSE	7	112440676	112939875	NA	Intron (ENST00000675578.1/3475, intron 1 of 12)	5067	1	NA	317854	0.23795	0.2-0.3	12.9963	26.3608	TRUE	TRUE	FALSE	FALSE	FALSE	FALSE	FALSE	FALSE	FALSE	FALSE	FALSE	FALSE
chr7	112445295	112445654	BMT2-317855	BMT2	NA	0.216	Ctrl	Excitatory	FALSE	FALSE	FALSE	TRUE	FALSE	FALSE	7	112445475	112939875	NA	Intron (ENST00000675578.1/3475, intron 1 of 12)	-4395	1	NA	317855	0.216	0.2-0.3	NA	14.3287	TRUE	TRUE	FALSE	FALSE	FALSE	FALSE	FALSE	FALSE	FALSE	FALSE	FALSE	FALSE
chr7	112449357	112451527	BMT2-317856	BMT2	-0.3755	-0.4298	common	Excitatory,Oligodendrocytes,Inhibitory,OPCs,Astrocytes,Microglia,Pericytes,Endothelial	TRUE	TRUE	TRUE	TRUE	TRUE	TRUE	7	112450442	112939875	Astrocytes&GABA&GLU&Neuron	Promoter	0	8	4	317856	-0.40265	0.4-0.5	73.3539	97.2216	TRUE	TRUE	FALSE	FALSE	FALSE	FALSE	FALSE	FALSE	FALSE	FALSE	FALSE	FALSE
chr7	112486330	112487315	BMT2-317865	BMT2	-0.2593	-0.3005	common	Oligodendrocytes,Astrocytes,Inhibitory,OPCs	TRUE	FALSE	TRUE	FALSE	TRUE	TRUE	7	112486823	112939875	Astrocytes&Oligodendrocytes	Promoter	0	4	2	317865	-0.2799	0.2-0.3	29.7241	33.0314	TRUE	TRUE	FALSE	FALSE	FALSE	FALSE	FALSE	FALSE	FALSE	FALSE	FALSE	FALSE
chr7	112509970	112511465	BMT2-317871	BMT2	0.3218	0.3747	common	Excitatory	FALSE	FALSE	FALSE	TRUE	FALSE	FALSE	7	112510718	112939875	GLU&Neuron	Distal Intergenic	23130	1	2	317871	0.34825	0.3-0.4	42.2862	71.0128	TRUE	TRUE	FALSE	FALSE	FALSE	FALSE	FALSE	FALSE	TRUE	FALSE	FALSE	FALSE
chr7	112511728	112513144	BMT2-317872	BMT2	0.2446	0.328	common	Inhibitory,Excitatory	FALSE	FALSE	TRUE	TRUE	FALSE	FALSE	7	112512436	112939875	Neuron	Distal Intergenic	24888	2	1	317872	0.2863	0.2-0.3	17.7995	37.5978	TRUE	TRUE	FALSE	FALSE	FALSE	FALSE	FALSE	FALSE	FALSE	FALSE	FALSE	FALSE
chr7	112513502	112513768	BMT2-317873	BMT2	0.2021	0.2368	common	Excitatory	FALSE	FALSE	FALSE	TRUE	FALSE	FALSE	7	112513635	112939875	NA	Distal Intergenic	26662	1	NA	317873	0.21945	0.2-0.3	10.3323	16.3274	TRUE	TRUE	FALSE	FALSE	FALSE	FALSE	FALSE	TRUE	FALSE	FALSE	FALSE	FALSE
chr7	112679607	112680747	BMT2-317885	BMT2	NA	0.269	Ctrl	Excitatory	FALSE	FALSE	FALSE	TRUE	FALSE	FALSE	7	112680177	112939875	Neuron	Intron (ENST00000668050.1/100996249, intron 7 of 9)	47067	1	1	317885	0.269	0.2-0.3	NA	19.3424	FALSE	FALSE	FALSE	FALSE	FALSE	FALSE	FALSE	FALSE	FALSE	FALSE	FALSE	FALSE
chr7	112720744	112723141	BMT2-317887	BMT2	0.3293	0.3974	common	Excitatory	FALSE	FALSE	FALSE	TRUE	FALSE	FALSE	7	112721943	112939875	Neuron	Intron (ENST00000662309.1/101928012, intron 9 of 10)	55515	1	1	317887	0.36335	0.3-0.4	40.4458	69.5931	FALSE	FALSE	FALSE	FALSE	FALSE	FALSE	FALSE	FALSE	FALSE	FALSE	FALSE	FALSE
chr7	112805816	112807099	BMT2-317895	BMT2	0.2216	0.2531	common	Excitatory	FALSE	FALSE	FALSE	TRUE	FALSE	FALSE	7	112806458	112939875	Neuron	Intron (ENST00000652784.1/101928012, intron 5 of 6)	-15394	1	1	317895	0.23735	0.2-0.3	13.0718	28.4591	FALSE	FALSE	FALSE	FALSE	FALSE	FALSE	FALSE	FALSE	FALSE	FALSE	FALSE	FALSE
chr7	112843531	112844481	BMT2-317898	BMT2	NA	0.2538	Ctrl	Excitatory,Inhibitory	FALSE	FALSE	TRUE	TRUE	FALSE	FALSE	7	112844006	112939875	Neuron	Intron (ENST00000656697.1/101928012, intron 4 of 4)	-53109	2	1	317898	0.2538	0.2-0.3	NA	19.5617	FALSE	FALSE	FALSE	FALSE	FALSE	FALSE	FALSE	FALSE	FALSE	FALSE	FALSE	FALSE
chr7	112889265	112889975	BMT2-317906	BMT2	NA	0.2009	Ctrl	Astrocytes,Microglia	TRUE	TRUE	FALSE	FALSE	FALSE	FALSE	7	112889620	112939875	Astrocytes&Microglia	Intron (ENST00000656697.1/101928012, intron 4 of 4)	49323	2	2	317906	0.2009	0.2-0.3	NA	12.3621	FALSE	FALSE	FALSE	FALSE	FALSE	FALSE	FALSE	FALSE	FALSE	FALSE	FALSE	FALSE
chr7	112930516	112931305	BMT2-317910	BMT2	NA	-0.269	Ctrl	Oligodendrocytes,Astrocytes,Inhibitory,Microglia,OPCs	TRUE	TRUE	TRUE	FALSE	TRUE	TRUE	7	112930911	112939875	Astrocytes	Intron (ENST00000297145.9/154743, intron 1 of 4)	7993	5	1	317910	-0.269	0.2-0.3	NA	39.4423	FALSE	FALSE	FALSE	FALSE	FALSE	FALSE	FALSE	FALSE	FALSE	FALSE	FALSE	FALSE
chr7	112985229	112986035	BMT2-317917	BMT2	0.2748	0.3234	common	Excitatory,Inhibitory	FALSE	FALSE	TRUE	TRUE	FALSE	FALSE	7	112939875	112985632	Neuron	Exon (ENST00000657218.1/101928036, exon 2 of 2)	-7802	2	1	317917	0.2991	0.2-0.3	17.9337	30.6672	FALSE	FALSE	FALSE	FALSE	FALSE	FALSE	FALSE	FALSE	FALSE	FALSE	FALSE	FALSE
chr7	113083506	113084805	BMT2-317926	BMT2	0.3366	0.4202	common	Excitatory	FALSE	FALSE	FALSE	TRUE	FALSE	FALSE	7	112939875	113084156	GLU	5' UTR	1284	1	1	317926	0.3784	0.3-0.4	35.3167	69.7388	TRUE	TRUE	FALSE	FALSE	FALSE	FALSE	FALSE	FALSE	FALSE	FALSE	FALSE	FALSE
chr7	113085501	113086936	BMT2-317927	BMT2	0.3263	0.4895	common	Inhibitory,OPCs,Excitatory,Microglia,Oligodendrocytes,Astrocytes	TRUE	TRUE	TRUE	TRUE	TRUE	TRUE	7	112939875	113086219	GABA&GLU	Promoter	0	6	2	317927	0.4079	0.4-0.5	31.1017	99.33	TRUE	TRUE	FALSE	FALSE	FALSE	FALSE	FALSE	FALSE	FALSE	FALSE	FALSE	FALSE
chr7	113087097	113088005	BMT2-317928	BMT2	0.2116	0.359	common	Excitatory,Microglia,Inhibitory,Oligodendrocytes,Pericytes	FALSE	TRUE	TRUE	TRUE	TRUE	FALSE	7	112939875	113087551	GLU	Promoter	0	5	1	317928	0.2853	0.2-0.3	12.7334	48.3361	TRUE	TRUE	FALSE	FALSE	FALSE	FALSE	FALSE	FALSE	FALSE	FALSE	FALSE	FALSE
chr7	113309521	113310084	BMT2-317949	BMT2	NA	0.2608	Ctrl	Excitatory	FALSE	FALSE	FALSE	TRUE	FALSE	FALSE	7	112939875	113309803	Neuron	Distal Intergenic	164506	1	1	317949	0.2608	0.2-0.3	NA	23.7347	FALSE	FALSE	FALSE	FALSE	FALSE	FALSE	FALSE	FALSE	FALSE	FALSE	FALSE	FALSE
chr7	113314620	113315243	BMT2-317950	BMT2	0.2206	0.2551	common	Excitatory	FALSE	FALSE	FALSE	TRUE	FALSE	FALSE	7	112939875	113314932	Neuron	Distal Intergenic	169605	1	1	317950	0.23785	0.2-0.3	16.9481	21.8156	FALSE	FALSE	FALSE	FALSE	FALSE	FALSE	FALSE	FALSE	FALSE	FALSE	FALSE	FALSE
chr7	113316019	113316897	BMT2-317951	BMT2	0.209	0.2777	common	Excitatory	FALSE	FALSE	FALSE	TRUE	FALSE	FALSE	7	112939875	113316458	Neuron	Distal Intergenic	171004	1	1	317951	0.24335	0.2-0.3	15.0902	21.4028	FALSE	FALSE	FALSE	FALSE	FALSE	FALSE	FALSE	FALSE	FALSE	FALSE	FALSE	FALSE
chr7	113366978	113367645	BMT2-317954	BMT2	0.2019	0.211	common	Excitatory	FALSE	FALSE	FALSE	TRUE	FALSE	FALSE	7	112939875	113367312	Neuron	Distal Intergenic	221963	1	1	317954	0.20645	0.2-0.3	11.5869	14.126	FALSE	FALSE	FALSE	FALSE	FALSE	FALSE	FALSE	FALSE	FALSE	FALSE	FALSE	FALSE
chr7	113367984	113368857	BMT2-317955	BMT2	NA	0.2433	Ctrl	Excitatory	FALSE	FALSE	FALSE	TRUE	FALSE	FALSE	7	112939875	113368421	Neuron	Distal Intergenic	222969	1	1	317955	0.2433	0.2-0.3	NA	18.548	FALSE	FALSE	FALSE	FALSE	FALSE	FALSE	FALSE	FALSE	TRUE	FALSE	FALSE	FALSE
chr7	113374431	113376181	BMT2-317957	BMT2	0.2443	0.2913	common	Excitatory	FALSE	FALSE	FALSE	TRUE	FALSE	FALSE	7	112939875	113375306	Neuron	Distal Intergenic	229416	1	1	317957	0.2678	0.2-0.3	17.4261	34.3946	FALSE	FALSE	FALSE	FALSE	FALSE	FALSE	FALSE	FALSE	FALSE	FALSE	FALSE	FALSE
chr9	16289432	16289977	BNC2-362873	BNC2	0.3897	0.2333	common	Microglia	FALSE	TRUE	FALSE	FALSE	FALSE	FALSE	9	16289705	16705082	NA	Intron (ENST00000648575.1/100129385, intron 2 of 3)	-13120	1	NA	362873	0.3115	0.3-0.4	57.3786	24.21	FALSE	FALSE	FALSE	FALSE	FALSE	FALSE	FALSE	FALSE	FALSE	FALSE	FALSE	FALSE
chr9	16656725	16657117	BNC2-362912	BNC2	0.471	0.4131	common	Microglia	FALSE	TRUE	FALSE	FALSE	FALSE	FALSE	9	16656921	16705082	Microglia	Intron (ENST00000380672.9/54796, intron 3 of 6)	47965	1	1	362912	0.44205	0.4-0.5	92.2546	58.4685	FALSE	FALSE	FALSE	FALSE	FALSE	FALSE	FALSE	FALSE	FALSE	FALSE	FALSE	FALSE
chr9	16726629	16727555	BNC2-362920	BNC2	0.2003	NA	AD	Excitatory,Microglia,Inhibitory,Astrocytes,OPCs,Oligodendrocytes,Pericytes,Endothelial	TRUE	TRUE	TRUE	TRUE	TRUE	TRUE	9	16705082	16727092	Microglia	Promoter	0	8	1	362920	0.2003	0.2-0.3	11.3988	NA	FALSE	FALSE	FALSE	FALSE	FALSE	FALSE	FALSE	TRUE	FALSE	FALSE	FALSE	FALSE
chr9	16869519	16869849	BNC2-362927	BNC2	0.4573	0.3814	common	Microglia	FALSE	TRUE	FALSE	FALSE	FALSE	FALSE	9	16705082	16869684	NA	Intron (ENST00000380672.9/54796, intron 1 of 6)	821	1	NA	362927	0.41935	0.4-0.5	62.432	70.4835	FALSE	FALSE	FALSE	FALSE	FALSE	FALSE	FALSE	TRUE	FALSE	FALSE	FALSE	FALSE
chr9	16869944	16872223	BNC2-362928	BNC2	0.7156	0.7254	common	Excitatory,Astrocytes,Inhibitory,Microglia,Oligodendrocytes,OPCs	TRUE	TRUE	TRUE	TRUE	TRUE	TRUE	9	16705082	16871084	NA	Promoter	0	6	NA	362928	0.7205	>0.6	254.5322	299	FALSE	FALSE	FALSE	FALSE	FALSE	FALSE	FALSE	FALSE	FALSE	FALSE	FALSE	FALSE
chr9	16884283	16885381	BNC2-362929	BNC2	0.5597	0.485	common	Microglia,Inhibitory	FALSE	TRUE	TRUE	FALSE	FALSE	FALSE	9	16705082	16884832	Microglia	Distal Intergenic	-13441	2	1	362929	0.52235	0.4-0.6	124.6716	134.4537	FALSE	FALSE	FALSE	FALSE	FALSE	FALSE	FALSE	FALSE	FALSE	FALSE	FALSE	FALSE
chr9	16893688	16894412	BNC2-362930	BNC2	0.5593	0.6118	common	Microglia	FALSE	TRUE	FALSE	FALSE	FALSE	FALSE	9	16705082	16894050	Microglia	Distal Intergenic	-22846	1	1	362930	0.58555	0.4-0.6	128.876	202.6419	FALSE	FALSE	FALSE	FALSE	FALSE	FALSE	FALSE	FALSE	FALSE	FALSE	FALSE	FALSE
chr15	59217559	59218929	BNIP2-120668	BNIP2	-0.2048	NA	AD	Excitatory,Inhibitory,Endothelial	FALSE	FALSE	TRUE	TRUE	FALSE	FALSE	15	59218244	59688926	GABA&GLU&Neuron	Promoter	0	3	3	120668	-0.2048	0.2-0.3	14.4072	NA	FALSE	FALSE	FALSE	FALSE	FALSE	FALSE	FALSE	TRUE	TRUE	FALSE	FALSE	FALSE
chr15	59300045	59300722	BNIP2-120693	BNIP2	0.2849	NA	AD	Oligodendrocytes,Microglia,Excitatory,Inhibitory,OPCs	FALSE	TRUE	TRUE	TRUE	TRUE	TRUE	15	59300384	59688926	Microglia&Oligodendrocytes	Intron (ENST00000288235.9/4643, intron 1 of 27)	-35049	5	2	120693	0.2849	0.2-0.3	53.7783	NA	FALSE	FALSE	FALSE	FALSE	FALSE	FALSE	FALSE	FALSE	FALSE	FALSE	FALSE	FALSE
chr15	59305333	59305753	BNIP2-120695	BNIP2	0.2537	NA	AD	Microglia	FALSE	TRUE	FALSE	FALSE	FALSE	FALSE	15	59305543	59688926	Microglia	Intron (ENST00000288235.9/4643, intron 1 of 27)	-40337	1	1	120695	0.2537	0.2-0.3	30.7798	NA	FALSE	FALSE	FALSE	FALSE	FALSE	FALSE	FALSE	FALSE	FALSE	FALSE	FALSE	FALSE
chr15	59327730	59328264	BNIP2-120701	BNIP2	0.2356	NA	AD	Microglia	FALSE	TRUE	FALSE	FALSE	FALSE	FALSE	15	59327997	59688926	NA	Intron (ENST00000288235.9/4643, intron 1 of 27)	44263	1	NA	120701	0.2356	0.2-0.3	26.3033	NA	FALSE	FALSE	FALSE	FALSE	FALSE	FALSE	FALSE	FALSE	FALSE	FALSE	FALSE	FALSE
chr15	59371455	59373167	BNIP2-120712	BNIP2	0.2574	NA	AD	Oligodendrocytes,Astrocytes,Inhibitory,Excitatory,Microglia,OPCs,Endothelial,Pericytes	TRUE	TRUE	TRUE	TRUE	TRUE	TRUE	15	59372311	59688926	GABA&GLU	Promoter	0	8	2	120712	0.2574	0.2-0.3	50.5102	NA	FALSE	FALSE	FALSE	FALSE	FALSE	FALSE	FALSE	FALSE	FALSE	FALSE	FALSE	FALSE
chr15	59399251	59399814	BNIP2-120714	BNIP2	0.3072	NA	AD	Microglia,Oligodendrocytes	FALSE	TRUE	FALSE	FALSE	TRUE	FALSE	15	59399533	59688926	Microglia	Intron (ENST00000558348.5/145773, intron 1 of 4)	26257	2	1	120714	0.3072	0.3-0.4	65.7957	NA	FALSE	FALSE	FALSE	FALSE	FALSE	FALSE	FALSE	FALSE	FALSE	FALSE	FALSE	FALSE
chr15	59401448	59401720	BNIP2-120716	BNIP2	0.2387	NA	AD	Microglia	FALSE	TRUE	FALSE	FALSE	FALSE	FALSE	15	59401584	59688926	Microglia	Exon (ENST00000560515.1/ENST00000560515.1, exon 1 of 1)	28454	1	1	120716	0.2387	0.2-0.3	19.3394	NA	FALSE	FALSE	FALSE	FALSE	FALSE	FALSE	FALSE	FALSE	FALSE	FALSE	FALSE	FALSE
chr15	59443559	59444712	BNIP2-120724	BNIP2	-0.2189	NA	AD	Excitatory,Inhibitory	FALSE	FALSE	TRUE	TRUE	FALSE	FALSE	15	59444136	59688926	Neuron	Promoter	0	2	1	120724	-0.2189	0.2-0.3	15.662	NA	TRUE	TRUE	FALSE	FALSE	FALSE	FALSE	FALSE	TRUE	FALSE	FALSE	FALSE	FALSE
chr15	59550302	59550821	BNIP2-120747	BNIP2	0.2721	NA	AD	Microglia	FALSE	TRUE	FALSE	FALSE	FALSE	FALSE	15	59550562	59688926	NA	Distal Intergenic	-44054	1	NA	120747	0.2721	0.2-0.3	31.2468	NA	FALSE	FALSE	FALSE	FALSE	FALSE	FALSE	FALSE	TRUE	FALSE	FALSE	FALSE	FALSE
chr15	59688413	59690092	BNIP2-120755	BNIP2	0.2727	0.254	common	Excitatory,Inhibitory,Oligodendrocytes,Astrocytes,OPCs,Microglia,Endothelial,Pericytes	TRUE	TRUE	TRUE	TRUE	TRUE	TRUE	15	59688926	59689253	GLU	Promoter	0	8	1	120755	0.26335	0.2-0.3	27.9124	36.0345	FALSE	FALSE	FALSE	FALSE	FALSE	FALSE	FALSE	FALSE	FALSE	FALSE	FALSE	FALSE
chr10	131556612	131557481	BNIP3-39735	BNIP3	NA	0.2083	Ctrl	Excitatory,Inhibitory	FALSE	FALSE	TRUE	TRUE	FALSE	FALSE	10	131557047	131982013	Neuron	Distal Intergenic	219921	2	1	39735	0.2083	0.2-0.3	NA	15.8166	FALSE	FALSE	FALSE	FALSE	FALSE	FALSE	FALSE	FALSE	FALSE	FALSE	FALSE	FALSE
chr10	131762760	131764015	BNIP3-39766	BNIP3	NA	0.2299	Ctrl	Excitatory	FALSE	FALSE	FALSE	TRUE	FALSE	FALSE	10	131763388	131982013	GLU&Neuron	Distal Intergenic	13387	1	2	39766	0.2299	0.2-0.3	NA	22.1501	FALSE	FALSE	FALSE	FALSE	FALSE	FALSE	FALSE	FALSE	FALSE	FALSE	FALSE	FALSE
chr10	131774598	131775056	BNIP3-39770	BNIP3	NA	0.2446	Ctrl	Excitatory	FALSE	FALSE	FALSE	TRUE	FALSE	FALSE	10	131774827	131982013	Neuron	Exon (ENST00000341866.3/399827, exon 3 of 5)	2346	1	1	39770	0.2446	0.2-0.3	NA	27.9395	FALSE	FALSE	FALSE	FALSE	FALSE	FALSE	FALSE	FALSE	FALSE	FALSE	FALSE	FALSE
chr10	131776088	131776634	BNIP3-39771	BNIP3	NA	0.2219	Ctrl	Excitatory,Inhibitory	FALSE	FALSE	TRUE	TRUE	FALSE	FALSE	10	131776361	131982013	GLU&Neuron	Exon (ENST00000666576.1/ENST00000666576.1, exon 1 of 2)	768	2	2	39771	0.2219	0.2-0.3	NA	22.6646	FALSE	FALSE	FALSE	FALSE	FALSE	FALSE	FALSE	FALSE	FALSE	FALSE	FALSE	FALSE
chr10	131848270	131849539	BNIP3-39784	BNIP3	NA	0.2238	Ctrl	Excitatory,Inhibitory	FALSE	FALSE	TRUE	TRUE	FALSE	FALSE	10	131848905	131982013	NA	Distal Intergenic	-51469	2	NA	39784	0.2238	0.2-0.3	NA	19.9318	FALSE	FALSE	FALSE	FALSE	FALSE	FALSE	FALSE	FALSE	FALSE	FALSE	FALSE	FALSE
chr10	131857824	131859769	BNIP3-39785	BNIP3	NA	0.2308	Ctrl	Excitatory,Inhibitory	FALSE	FALSE	TRUE	TRUE	FALSE	FALSE	10	131858797	131982013	NA	Distal Intergenic	-41239	2	NA	39785	0.2308	0.2-0.3	NA	21.5548	FALSE	FALSE	FALSE	FALSE	FALSE	FALSE	FALSE	TRUE	FALSE	FALSE	FALSE	FALSE
chr10	131927946	131929747	BNIP3-39798	BNIP3	NA	0.216	Ctrl	Excitatory,Pericytes,Inhibitory	FALSE	FALSE	TRUE	TRUE	FALSE	FALSE	10	131928847	131982013	Neuron	Intron (ENST00000455566.6/55844, intron 2 of 8)	-10029	3	1	39798	0.216	0.2-0.3	NA	22.7168	FALSE	FALSE	FALSE	FALSE	FALSE	FALSE	FALSE	FALSE	FALSE	FALSE	FALSE	FALSE
chr10	131963410	131963678	BNIP3-39812	BNIP3	NA	0.2168	Ctrl	Excitatory	FALSE	FALSE	FALSE	TRUE	FALSE	FALSE	10	131963544	131982013	Neuron	Distal Intergenic	18245	1	1	39812	0.2168	0.2-0.3	NA	21.8766	FALSE	FALSE	FALSE	FALSE	FALSE	FALSE	FALSE	TRUE	FALSE	FALSE	FALSE	FALSE
chr10	131965730	131965960	BNIP3-39814	BNIP3	NA	0.2229	Ctrl	Excitatory	FALSE	FALSE	FALSE	TRUE	FALSE	FALSE	10	131965845	131982013	Neuron	Distal Intergenic	15963	1	1	39814	0.2229	0.2-0.3	NA	19.1805	FALSE	FALSE	FALSE	FALSE	FALSE	FALSE	FALSE	FALSE	FALSE	FALSE	FALSE	FALSE
chr10	132013497	132014522	BNIP3-39828	BNIP3	NA	0.2158	Ctrl	Excitatory,Inhibitory	FALSE	FALSE	TRUE	TRUE	FALSE	FALSE	10	131982013	132014010	Neuron	Distal Intergenic	-21814	2	1	39828	0.2158	0.2-0.3	NA	18.1056	FALSE	FALSE	FALSE	FALSE	FALSE	FALSE	FALSE	FALSE	FALSE	FALSE	FALSE	FALSE
chr10	132252906	132253986	BNIP3-39886	BNIP3	NA	0.2589	Ctrl	Excitatory	FALSE	FALSE	FALSE	TRUE	FALSE	FALSE	10	131982013	132253446	Neuron	Intron (ENST00000368622.5/282974, intron 1 of 11)	-3799	1	1	39886	0.2589	0.2-0.3	NA	32.8701	FALSE	FALSE	FALSE	FALSE	FALSE	FALSE	FALSE	FALSE	FALSE	FALSE	FALSE	FALSE
chr10	132257173	132257666	BNIP3-39887	BNIP3	NA	0.2143	Ctrl	Excitatory,Inhibitory	FALSE	FALSE	TRUE	TRUE	FALSE	FALSE	10	131982013	132257420	Neuron	Intron (ENST00000368622.5/282974, intron 1 of 11)	-8066	2	1	39887	0.2143	0.2-0.3	NA	21.1749	FALSE	FALSE	FALSE	FALSE	FALSE	FALSE	FALSE	FALSE	FALSE	FALSE	FALSE	FALSE
chr10	132281735	132282357	BNIP3-39897	BNIP3	NA	0.2035	Ctrl	Excitatory,Inhibitory,OPCs,Astrocytes,Oligodendrocytes	TRUE	FALSE	TRUE	TRUE	TRUE	TRUE	10	131982013	132282046	GLU&Neuron	Intron (ENST00000368622.5/282974, intron 1 of 11)	24857	5	2	39897	0.2035	0.2-0.3	NA	19.8397	FALSE	FALSE	FALSE	FALSE	FALSE	FALSE	FALSE	FALSE	FALSE	FALSE	FALSE	FALSE
chr8	26823949	26825064	BNIP3L-346243	BNIP3L	-0.2066	NA	AD	Astrocytes,OPCs,Inhibitory	TRUE	FALSE	TRUE	FALSE	FALSE	TRUE	8	26383054	26824507	Astrocytes&Neuron	Intron (ENST00000380586.5/148, intron 1 of 2)	29510	3	2	346243	-0.2066	0.2-0.3	17.3272	NA	FALSE	FALSE	FALSE	FALSE	FALSE	FALSE	FALSE	FALSE	FALSE	FALSE	FALSE	FALSE
chr8	26864918	26867443	BNIP3L-346252	BNIP3L	-0.2935	-0.354	common	OPCs,Astrocytes,Inhibitory,Excitatory,Oligodendrocytes,Microglia	TRUE	TRUE	TRUE	TRUE	TRUE	TRUE	8	26383054	26866181	NA	Promoter	0	6	NA	346252	-0.32375	0.3-0.4	41.9343	53.3386	FALSE	FALSE	FALSE	FALSE	FALSE	FALSE	TRUE	FALSE	FALSE	FALSE	FALSE	FALSE
chr3	112925582	112926418	BOC-225280	BOC	0.2546	0.2082	common	OPCs,Astrocytes,Inhibitory	TRUE	FALSE	TRUE	FALSE	FALSE	TRUE	3	112926000	113211482	NA	Intron (ENST00000308611.8/131450, intron 5 of 7)	48494	3	NA	225280	0.2314	0.2-0.3	24.9092	28.558	FALSE	FALSE	FALSE	FALSE	FALSE	FALSE	FALSE	FALSE	FALSE	FALSE	FALSE	FALSE
chr3	113050888	113052824	BOC-225301	BOC	NA	0.207	Ctrl	Inhibitory,Astrocytes,Excitatory,Oligodendrocytes,Microglia,OPCs,Pericytes	TRUE	TRUE	TRUE	TRUE	TRUE	TRUE	3	113051856	113211482	Astrocytes&GLU&Neuron	Exon (ENST00000462010.1/ENST00000462010.1, exon 3 of 3)	-31028	7	3	225301	0.207	0.2-0.3	NA	15.1411	FALSE	FALSE	FALSE	FALSE	FALSE	FALSE	FALSE	FALSE	FALSE	FALSE	FALSE	FALSE
chr3	113079122	113080196	BOC-225309	BOC	0.2405	0.2512	common	OPCs,Astrocytes,Oligodendrocytes,Inhibitory	TRUE	FALSE	TRUE	FALSE	TRUE	TRUE	3	113079659	113211482	Astrocytes&Oligodendrocytes	Intron (ENST00000655310.1/107986114, intron 1 of 2)	-59262	4	2	225309	0.24585	0.2-0.3	17.4479	26.8244	FALSE	FALSE	FALSE	FALSE	FALSE	FALSE	FALSE	FALSE	FALSE	FALSE	FALSE	FALSE
chr3	113104322	113105529	BOC-225314	BOC	0.5283	0.5716	common	Astrocytes,OPCs	TRUE	FALSE	FALSE	FALSE	FALSE	TRUE	3	113104926	113211482	Astrocytes	Intron (ENST00000655310.1/107986114, intron 1 of 2)	-52179	2	1	225314	0.54995	0.4-0.6	121.8923	235.5616	FALSE	FALSE	FALSE	FALSE	FALSE	FALSE	FALSE	FALSE	FALSE	FALSE	FALSE	FALSE
chr3	113166464	113167556	BOC-225324	BOC	0.4926	0.4902	common	Astrocytes,OPCs,Inhibitory	TRUE	FALSE	TRUE	FALSE	FALSE	TRUE	3	113167010	113211482	Astrocytes	Intron (ENST00000655310.1/107986114, intron 2 of 2)	263	3	1	225324	0.4914	0.4-0.5	103.7736	156.1968	FALSE	FALSE	FALSE	FALSE	FALSE	FALSE	FALSE	FALSE	FALSE	FALSE	FALSE	FALSE
chr3	113168011	113168854	BOC-225325	BOC	0.5095	0.3576	common	Astrocytes,OPCs	TRUE	FALSE	FALSE	FALSE	FALSE	TRUE	3	113168433	113211482	Astrocytes	Promoter	-193	2	1	225325	0.43355	0.4-0.5	63.473	65.3822	FALSE	FALSE	FALSE	FALSE	FALSE	FALSE	FALSE	FALSE	FALSE	FALSE	FALSE	FALSE
chr3	113193259	113195408	BOC-225328	BOC	0.5805	0.5068	common	Astrocytes,OPCs,Excitatory	TRUE	FALSE	FALSE	TRUE	FALSE	TRUE	3	113194334	113211482	Astrocytes	Distal Intergenic	-15595	3	1	225328	0.54365	0.4-0.6	138.894	117.1749	FALSE	FALSE	FALSE	FALSE	FALSE	FALSE	FALSE	FALSE	FALSE	FALSE	FALSE	FALSE
chr3	113210739	113213177	BOC-225329	BOC	0.4325	0.4772	common	Astrocytes,Excitatory,OPCs,Inhibitory,Pericytes,Oligodendrocytes,Microglia,Endothelial	TRUE	TRUE	TRUE	TRUE	TRUE	TRUE	3	113211482	113211958	Astrocytes	Promoter	0	8	1	225329	0.45485	0.4-0.5	59.7736	106.374	FALSE	FALSE	FALSE	FALSE	FALSE	FALSE	FALSE	FALSE	FALSE	TRUE	TRUE	FALSE
chr3	113221782	113224489	BOC-225331	BOC	NA	0.2307	Ctrl	Inhibitory,Excitatory,Astrocytes,Microglia,Pericytes	TRUE	TRUE	TRUE	TRUE	FALSE	FALSE	3	113211482	113223136	Astrocytes	Intron (ENST00000464546.5/91653, intron 2 of 3)	5432	5	1	225331	0.2307	0.2-0.3	NA	24.3775	FALSE	FALSE	FALSE	FALSE	FALSE	FALSE	FALSE	FALSE	FALSE	FALSE	FALSE	FALSE
chr3	113231862	113232324	BOC-225334	BOC	0.2868	0.235	common	Inhibitory,Excitatory,Astrocytes,Oligodendrocytes,OPCs	TRUE	FALSE	TRUE	TRUE	TRUE	TRUE	3	113211482	113232093	Astrocytes	Intron (ENST00000464546.5/91653, intron 2 of 3)	15512	5	1	225334	0.2609	0.2-0.3	26.4257	14.1958	FALSE	FALSE	FALSE	FALSE	FALSE	FALSE	FALSE	FALSE	FALSE	FALSE	FALSE	FALSE
chr3	113240868	113242585	BOC-225338	BOC	0.2725	0.2699	common	Astrocytes,Excitatory,OPCs	TRUE	FALSE	FALSE	TRUE	FALSE	TRUE	3	113211482	113241727	Astrocytes&Neuron	Intron (ENST00000464546.5/91653, intron 2 of 3)	-19113	3	2	225338	0.2712	0.2-0.3	21.1768	26.2117	FALSE	FALSE	FALSE	FALSE	FALSE	FALSE	FALSE	FALSE	FALSE	FALSE	FALSE	FALSE
chr3	113253697	113255405	BOC-225341	BOC	0.5137	0.5586	common	Astrocytes,OPCs,Microglia,Oligodendrocytes	TRUE	TRUE	FALSE	FALSE	TRUE	TRUE	3	113211482	113254551	Astrocytes&Microglia&Oligodendrocytes	Intron (ENST00000495514.5/91653, intron 4 of 19)	-6293	4	3	225341	0.53615	0.4-0.6	109.62	193.9653	FALSE	FALSE	FALSE	FALSE	FALSE	FALSE	FALSE	FALSE	FALSE	FALSE	FALSE	FALSE
chr3	113264176	113265789	BOC-225346	BOC	0.3434	0.4876	common	Astrocytes,OPCs,Inhibitory,Oligodendrocytes	TRUE	FALSE	TRUE	FALSE	TRUE	TRUE	3	113211482	113264983	Astrocytes&Oligodendrocytes	Intron (ENST00000495514.5/91653, intron 4 of 19)	2479	4	2	225346	0.4155	0.4-0.5	70.1134	256.826	FALSE	FALSE	FALSE	FALSE	FALSE	FALSE	FALSE	FALSE	FALSE	FALSE	TRUE	FALSE
chr3	113275629	113277029	BOC-225349	BOC	0.2621	0.3161	common	Microglia,OPCs,Astrocytes,Oligodendrocytes,Pericytes,Inhibitory	TRUE	TRUE	TRUE	FALSE	TRUE	TRUE	3	113211482	113276329	Astrocytes&Microglia&Oligodendrocytes	Intron (ENST00000495514.5/91653, intron 9 of 19)	1160	6	3	225349	0.2891	0.2-0.3	40.2675	70.0955	FALSE	FALSE	FALSE	FALSE	FALSE	FALSE	FALSE	FALSE	FALSE	FALSE	FALSE	FALSE
chr3	113278252	113278750	BOC-225350	BOC	0.3211	0.5934	common	Astrocytes	TRUE	FALSE	FALSE	FALSE	FALSE	FALSE	3	113211482	113278501	Astrocytes	Promoter	-816	1	1	225350	0.45725	0.4-0.5	39.0252	191.369	FALSE	FALSE	FALSE	FALSE	FALSE	FALSE	FALSE	FALSE	FALSE	FALSE	FALSE	FALSE
chr3	113600449	113601200	BOC-225390	BOC	0.3811	0.4135	common	Astrocytes,OPCs,Pericytes	TRUE	FALSE	FALSE	FALSE	FALSE	TRUE	3	113211482	113600825	Astrocytes	Promoter	-156	3	1	225390	0.3973	0.3-0.4	51.6637	81.1447	FALSE	FALSE	FALSE	FALSE	FALSE	FALSE	FALSE	TRUE	FALSE	FALSE	FALSE	FALSE
chr4	13217763	13219197	BOD1L1-253626	BOD1L1	NA	-0.2044	Ctrl	Excitatory,Inhibitory,Astrocytes,OPCs	TRUE	FALSE	TRUE	TRUE	FALSE	TRUE	4	13218480	13627725	Astrocytes&GLU&Neuron	Distal Intergenic	162397	4	3	253626	-0.2044	0.2-0.3	NA	19.3646	FALSE	FALSE	FALSE	FALSE	FALSE	FALSE	FALSE	FALSE	FALSE	FALSE	FALSE	FALSE
chr4	13482968	13485285	BOD1L1-253784	BOD1L1	0.2303	NA	AD	Excitatory,Oligodendrocytes,OPCs,Inhibitory,Astrocytes,Microglia,Pericytes,Endothelial	TRUE	TRUE	TRUE	TRUE	TRUE	TRUE	4	13484127	13627725	GABA&GLU	Promoter	0	8	2	253784	0.2303	0.2-0.3	26.4049	NA	FALSE	FALSE	FALSE	FALSE	FALSE	FALSE	FALSE	FALSE	FALSE	FALSE	FALSE	FALSE
chr4	13634080	13635831	BOD1L1-253860	BOD1L1	-0.2013	NA	AD	Excitatory,Oligodendrocytes	FALSE	FALSE	FALSE	TRUE	TRUE	FALSE	4	13627725	13634956	Neuron	Distal Intergenic	6216	2	1	253860	-0.2013	0.2-0.3	13.3914	NA	FALSE	FALSE	FALSE	FALSE	FALSE	FALSE	FALSE	TRUE	TRUE	FALSE	FALSE	FALSE
chr4	13727682	13729479	BOD1L1-253913	BOD1L1	-0.2606	-0.2059	common	Excitatory,Inhibitory	FALSE	FALSE	TRUE	TRUE	FALSE	FALSE	4	13627725	13728581	GLU&Neuron	Intron (ENST00000669061.1/107986182, intron 2 of 4)	72504	2	2	253913	-0.23325	0.2-0.3	24.5458	24.5325	FALSE	FALSE	FALSE	FALSE	FALSE	FALSE	FALSE	FALSE	FALSE	FALSE	FALSE	FALSE
chr4	13766314	13767828	BOD1L1-253934	BOD1L1	NA	-0.2196	Ctrl	Excitatory,Oligodendrocytes,Inhibitory	FALSE	FALSE	TRUE	TRUE	TRUE	FALSE	4	13627725	13767071	GLU&Neuron	Intron (ENST00000669061.1/107986182, intron 2 of 4)	-52282	3	2	253934	-0.2196	0.2-0.3	NA	22.0123	FALSE	FALSE	FALSE	FALSE	FALSE	FALSE	FALSE	FALSE	FALSE	FALSE	FALSE	FALSE
chr4	13783590	13785184	BOD1L1-253951	BOD1L1	0.3026	0.3355	common	Oligodendrocytes,Astrocytes,Inhibitory,OPCs,Excitatory,Microglia	TRUE	TRUE	TRUE	TRUE	TRUE	TRUE	4	13627725	13784387	Oligodendrocytes	Intron (ENST00000669061.1/107986182, intron 2 of 4)	-34926	6	1	253951	0.31905	0.3-0.4	155.4493	114.3405	FALSE	FALSE	FALSE	FALSE	FALSE	FALSE	FALSE	TRUE	FALSE	FALSE	FALSE	FALSE
chr4	14028357	14030030	BOD1L1-254355	BOD1L1	-0.2265	-0.243	common	Excitatory,Pericytes	FALSE	FALSE	FALSE	TRUE	FALSE	FALSE	4	13627725	14029194	GLU&Neuron	Distal Intergenic	39599	2	2	254355	-0.23475	0.2-0.3	21.5726	30.6245	FALSE	FALSE	FALSE	FALSE	FALSE	FALSE	FALSE	FALSE	FALSE	FALSE	FALSE	FALSE
chr4	14069565	14070725	BOD1L1-254406	BOD1L1	NA	-0.2224	Ctrl	Excitatory	FALSE	FALSE	FALSE	TRUE	FALSE	FALSE	4	13627725	14070145	GLU&Neuron	Distal Intergenic	-41243	1	2	254406	-0.2224	0.2-0.3	NA	23.2783	FALSE	FALSE	FALSE	FALSE	FALSE	FALSE	FALSE	FALSE	FALSE	FALSE	FALSE	FALSE
chr2	241061143	241061618	BOK-191570	BOK	-0.2359	-0.2537	common	Excitatory	FALSE	FALSE	FALSE	TRUE	FALSE	FALSE	2	241061381	241558745	NA	Intron (ENST00000310397.13/25992, intron 16 of 31)	-1760	1	NA	191570	-0.2448	0.2-0.3	13.6773	22.1416	FALSE	FALSE	FALSE	FALSE	FALSE	FALSE	FALSE	FALSE	FALSE	FALSE	FALSE	FALSE
chr2	241087863	241088262	BOK-191580	BOK	-0.2449	-0.2522	common	Excitatory	FALSE	FALSE	FALSE	TRUE	FALSE	FALSE	2	241088063	241558745	Neuron	3' UTR	6114	1	1	191580	-0.24855	0.2-0.3	17.2105	23.0286	FALSE	FALSE	FALSE	FALSE	FALSE	FALSE	TRUE	FALSE	FALSE	FALSE	FALSE	FALSE
chr2	241091176	241091661	BOK-191581	BOK	-0.2141	-0.2326	common	Excitatory	FALSE	FALSE	FALSE	TRUE	FALSE	FALSE	2	241091419	241558745	Neuron	3' UTR	2715	1	1	191581	-0.22335	0.2-0.3	12.11	18.748	FALSE	FALSE	FALSE	FALSE	FALSE	FALSE	FALSE	FALSE	FALSE	FALSE	FALSE	FALSE
chr2	241112552	241113142	BOK-191590	BOK	-0.2006	NA	AD	Excitatory	FALSE	FALSE	FALSE	TRUE	FALSE	FALSE	2	241112847	241558745	NA	Promoter	0	1	NA	191590	-0.2006	0.2-0.3	9.0575	NA	FALSE	FALSE	FALSE	FALSE	FALSE	FALSE	FALSE	FALSE	FALSE	FALSE	FALSE	FALSE
chr2	241123508	241124411	BOK-191592	BOK	-0.2596	-0.2567	common	Astrocytes,Excitatory,Inhibitory	TRUE	FALSE	TRUE	TRUE	FALSE	FALSE	2	241123960	241558745	Astrocytes	Exon (ENST00000234040.9/23178, exon 11 of 18)	3348	3	1	191592	-0.25815	0.2-0.3	17.1932	22.8816	FALSE	FALSE	FALSE	FALSE	FALSE	FALSE	FALSE	FALSE	TRUE	FALSE	FALSE	FALSE
chr2	241154909	241155303	BOK-191599	BOK	-0.2709	-0.3147	common	Excitatory,Inhibitory	FALSE	FALSE	TRUE	TRUE	FALSE	FALSE	2	241155106	241558745	Neuron	Promoter	0	2	1	191599	-0.2928	0.2-0.3	27.4356	45.6534	FALSE	FALSE	FALSE	FALSE	FALSE	FALSE	FALSE	FALSE	FALSE	FALSE	FALSE	FALSE
chr2	241156710	241157424	BOK-191600	BOK	-0.3278	-0.3246	common	Microglia,Inhibitory,Excitatory,Astrocytes	TRUE	TRUE	TRUE	TRUE	FALSE	FALSE	2	241157067	241558745	Neuron	Intron (ENST00000438799.5/5510, intron 2 of 8)	1638	4	1	191600	-0.3262	0.3-0.4	26.3659	34.8573	FALSE	FALSE	FALSE	FALSE	FALSE	FALSE	FALSE	FALSE	FALSE	FALSE	FALSE	FALSE
chr2	241161449	241162880	BOK-191601	BOK	-0.351	-0.3348	common	Astrocytes,Inhibitory,Excitatory,Oligodendrocytes,OPCs,Pericytes	TRUE	FALSE	TRUE	TRUE	TRUE	TRUE	2	241162165	241558745	Astrocytes&GLU&Neuron	Intron (ENST00000438799.5/5510, intron 6 of 8)	2313	6	3	191601	-0.3429	0.3-0.4	36.0034	46.4588	FALSE	FALSE	FALSE	FALSE	FALSE	FALSE	FALSE	FALSE	FALSE	FALSE	FALSE	FALSE
chr2	241179568	241180319	BOK-191603	BOK	-0.2643	-0.2582	common	Excitatory	FALSE	FALSE	FALSE	TRUE	FALSE	FALSE	2	241179944	241558745	Neuron	Intron (ENST00000423280.5/5510, intron 8 of 8)	-8190	1	1	191603	-0.26125	0.2-0.3	16.9722	22.3614	FALSE	FALSE	FALSE	FALSE	FALSE	FALSE	FALSE	FALSE	FALSE	FALSE	FALSE	FALSE
chr2	241200924	241201489	BOK-191607	BOK	-0.2194	-0.2258	common	Excitatory	FALSE	FALSE	FALSE	TRUE	FALSE	FALSE	2	241201207	241558745	NA	Exon (ENST00000274979.12/50636, exon 7 of 25)	1828	1	NA	191607	-0.2226	0.2-0.3	11.5764	16.4367	FALSE	FALSE	FALSE	FALSE	FALSE	FALSE	FALSE	FALSE	TRUE	FALSE	FALSE	FALSE
chr2	241217010	241218720	BOK-191612	BOK	0.2615	0.3753	common	Astrocytes,Oligodendrocytes,Inhibitory,Excitatory,OPCs,Microglia,Pericytes,Endothelial	TRUE	TRUE	TRUE	TRUE	TRUE	TRUE	2	241217865	241558745	Astrocytes&Microglia&Neuron&Oligodendrocytes	Promoter	0	8	4	191612	0.3184	0.3-0.4	25.3088	55.2284	FALSE	FALSE	FALSE	FALSE	FALSE	FALSE	FALSE	FALSE	FALSE	FALSE	FALSE	FALSE
chr2	241223134	241225023	BOK-191614	BOK	0.6407	0.6239	common	Oligodendrocytes,Astrocytes,Inhibitory,OPCs,Microglia,Pericytes,Excitatory	TRUE	TRUE	TRUE	TRUE	TRUE	TRUE	2	241224079	241558745	Astrocytes&Neuron&Oligodendrocytes	3' UTR	4841	7	3	191614	0.6323	>0.6	299	299	FALSE	FALSE	FALSE	FALSE	FALSE	FALSE	FALSE	FALSE	TRUE	FALSE	FALSE	FALSE
chr2	241226795	241227544	BOK-191615	BOK	-0.3138	-0.2915	common	Excitatory,Inhibitory	FALSE	FALSE	TRUE	TRUE	FALSE	FALSE	2	241227170	241558745	Neuron	3' UTR	2439	2	1	191615	-0.30265	0.3-0.4	33.1418	34.7552	FALSE	FALSE	FALSE	FALSE	FALSE	FALSE	FALSE	TRUE	FALSE	FALSE	FALSE	FALSE
chr2	241271658	241273934	BOK-191623	BOK	0.3528	0.3167	common	Excitatory,Oligodendrocytes,Inhibitory,Microglia,Astrocytes,OPCs,Pericytes,Endothelial	TRUE	TRUE	TRUE	TRUE	TRUE	TRUE	2	241272796	241558745	Oligodendrocytes	Promoter	0	8	1	191623	0.33475	0.3-0.4	55.4806	40.2861	FALSE	FALSE	FALSE	FALSE	FALSE	FALSE	FALSE	FALSE	FALSE	FALSE	FALSE	FALSE
chr2	241295260	241295999	BOK-191631	BOK	0.2978	0.2069	common	Oligodendrocytes,OPCs,Excitatory,Astrocytes	TRUE	FALSE	FALSE	TRUE	TRUE	TRUE	2	241295630	241558745	Oligodendrocytes	Intron (ENST00000310931.10/3069, intron 1 of 27)	6725	4	1	191631	0.25235	0.2-0.3	26.6922	13.7071	FALSE	FALSE	FALSE	FALSE	FALSE	FALSE	FALSE	FALSE	TRUE	FALSE	FALSE	FALSE
chr2	241314570	241316699	BOK-191636	BOK	0.4534	0.4646	common	Excitatory,Oligodendrocytes,Inhibitory,OPCs,Microglia,Astrocytes,Pericytes,Endothelial	TRUE	TRUE	TRUE	TRUE	TRUE	TRUE	2	241315635	241558745	GABA&GLU	Promoter	0	8	2	191636	0.459	0.4-0.5	123.5626	133.6005	FALSE	FALSE	FALSE	FALSE	FALSE	FALSE	FALSE	FALSE	FALSE	FALSE	FALSE	FALSE
chr2	241339580	241340464	BOK-191641	BOK	-0.2265	-0.2277	common	Inhibitory,Excitatory	FALSE	FALSE	TRUE	TRUE	FALSE	FALSE	2	241340022	241558745	NA	Intron (ENST00000391973.6/4735, intron 7 of 12)	1861	2	NA	191641	-0.2271	0.2-0.3	12.4589	15.1303	FALSE	FALSE	FALSE	FALSE	FALSE	FALSE	FALSE	FALSE	FALSE	FALSE	FALSE	FALSE
chr2	241355871	241356998	BOK-191644	BOK	0.5034	0.5033	common	Pericytes,Microglia,Astrocytes,OPCs,Oligodendrocytes,Inhibitory,Excitatory,Endothelial	TRUE	TRUE	TRUE	TRUE	TRUE	TRUE	2	241356435	241558745	NA	Promoter	0	8	NA	191644	0.50335	0.4-0.6	153.9965	170.3663	FALSE	FALSE	FALSE	FALSE	FALSE	FALSE	FALSE	FALSE	FALSE	FALSE	FALSE	FALSE
chr2	241372111	241373265	BOK-191650	BOK	0.3305	0.3673	common	Oligodendrocytes,Excitatory,Inhibitory,OPCs	FALSE	FALSE	TRUE	TRUE	TRUE	TRUE	2	241372688	241558745	Oligodendrocytes	Promoter	0	4	1	191650	0.3489	0.3-0.4	38.3203	59.3112	FALSE	FALSE	FALSE	FALSE	FALSE	FALSE	FALSE	FALSE	TRUE	FALSE	FALSE	FALSE
chr2	241391910	241392649	BOK-191660	BOK	0.3286	0.344	common	Oligodendrocytes,OPCs,Inhibitory,Excitatory,Astrocytes,Microglia	TRUE	TRUE	TRUE	TRUE	TRUE	TRUE	2	241392280	241558745	Oligodendrocytes	Intron (ENST00000264042.8/9855, intron 2 of 26)	5168	6	1	191660	0.3363	0.3-0.4	70.5575	55.0604	FALSE	FALSE	FALSE	FALSE	FALSE	FALSE	FALSE	FALSE	FALSE	FALSE	FALSE	FALSE
chr2	241393523	241394560	BOK-191661	BOK	0.253	0.325	common	Oligodendrocytes	FALSE	FALSE	FALSE	FALSE	TRUE	FALSE	2	241394042	241558745	Oligodendrocytes	Intron (ENST00000264042.8/9855, intron 2 of 26)	6781	1	1	191661	0.289	0.2-0.3	22.7766	39.6423	FALSE	FALSE	FALSE	FALSE	FALSE	FALSE	FALSE	FALSE	TRUE	FALSE	FALSE	FALSE
chr2	241410311	241411393	BOK-191663	BOK	0.59	0.5716	common	Oligodendrocytes,Excitatory,Astrocytes,OPCs,Microglia,Inhibitory	TRUE	TRUE	TRUE	TRUE	TRUE	TRUE	2	241410852	241558745	Oligodendrocytes	Promoter	0	6	1	191663	0.5808	0.4-0.6	299	251.4424	FALSE	FALSE	FALSE	FALSE	FALSE	FALSE	FALSE	TRUE	FALSE	FALSE	FALSE	FALSE
chr2	241413909	241414268	BOK-191664	BOK	0.3276	0.4291	common	Oligodendrocytes	FALSE	FALSE	FALSE	FALSE	TRUE	FALSE	2	241414089	241558745	Oligodendrocytes	Intron (ENST00000264042.8/9855, intron 7 of 26)	2965	1	1	191664	0.37835	0.3-0.4	67.4691	86.6764	FALSE	FALSE	FALSE	FALSE	FALSE	FALSE	FALSE	FALSE	FALSE	FALSE	FALSE	FALSE
chr2	241417465	241418154	BOK-191665	BOK	0.4557	0.4667	common	Oligodendrocytes	FALSE	FALSE	FALSE	FALSE	TRUE	FALSE	2	241417810	241558745	Oligodendrocytes	Exon (ENST00000264042.8/9855, exon 8 of 27)	6521	1	1	191665	0.4612	0.4-0.5	153.4435	109.1766	FALSE	FALSE	FALSE	FALSE	FALSE	FALSE	FALSE	FALSE	FALSE	FALSE	FALSE	FALSE
chr2	241424898	241426628	BOK-191666	BOK	0.3345	0.4204	common	Oligodendrocytes,OPCs,Excitatory	FALSE	FALSE	FALSE	TRUE	TRUE	TRUE	2	241425763	241558745	Oligodendrocytes	Intron (ENST00000264042.8/9855, intron 8 of 26)	-7602	3	1	191666	0.37745	0.3-0.4	42.3408	63.3648	FALSE	FALSE	FALSE	FALSE	FALSE	FALSE	FALSE	FALSE	FALSE	FALSE	FALSE	FALSE
chr2	241463338	241464128	BOK-191671	BOK	-0.2128	-0.2347	common	Excitatory	FALSE	FALSE	FALSE	TRUE	FALSE	FALSE	2	241463733	241558745	Neuron	Promoter	0	1	1	191671	-0.22375	0.2-0.3	14.5498	21.1944	FALSE	FALSE	FALSE	FALSE	FALSE	FALSE	FALSE	TRUE	FALSE	FALSE	FALSE	FALSE
chr2	241507402	241509612	BOK-191678	BOK	0.299	0.3101	common	Inhibitory,Excitatory,Oligodendrocytes,OPCs,Astrocytes,Microglia,Pericytes,Endothelial	TRUE	TRUE	TRUE	TRUE	TRUE	TRUE	2	241508507	241558745	GABA&GLU	Promoter	0	8	2	191678	0.30455	0.3-0.4	31.5529	35.4321	FALSE	FALSE	FALSE	FALSE	FALSE	FALSE	FALSE	TRUE	FALSE	FALSE	FALSE	FALSE
chr2	241540391	241542568	BOK-191685	BOK	0.542	0.5369	common	Oligodendrocytes,Inhibitory,Astrocytes,OPCs,Excitatory,Microglia,Pericytes	TRUE	TRUE	TRUE	TRUE	TRUE	TRUE	2	241541480	241558745	Oligodendrocytes	Distal Intergenic	-8856	7	1	191685	0.53945	0.4-0.6	196.1721	197.9539	FALSE	FALSE	FALSE	FALSE	FALSE	FALSE	FALSE	FALSE	FALSE	FALSE	FALSE	FALSE
chr2	241544889	241545971	BOK-191686	BOK	-0.2313	-0.2075	common	Excitatory	FALSE	FALSE	FALSE	TRUE	FALSE	FALSE	2	241545430	241558745	Neuron	Intron (ENST00000434306.1/100379249, intron 1 of 1)	-5453	1	1	191686	-0.2194	0.2-0.3	15.1881	15.0027	FALSE	FALSE	FALSE	FALSE	FALSE	FALSE	FALSE	FALSE	FALSE	FALSE	FALSE	FALSE
chr2	241546768	241547556	BOK-191687	BOK	0.3304	0.2807	common	Oligodendrocytes,Pericytes	FALSE	FALSE	FALSE	FALSE	TRUE	FALSE	2	241547162	241558745	Oligodendrocytes	Intron (ENST00000434306.1/100379249, intron 1 of 1)	-3868	2	1	191687	0.30555	0.3-0.4	39.2721	28.03	FALSE	FALSE	FALSE	FALSE	FALSE	FALSE	FALSE	TRUE	FALSE	FALSE	FALSE	FALSE
chr2	241558438	241561302	BOK-191688	BOK	0.712	0.685	common	Oligodendrocytes,OPCs,Excitatory,Microglia,Astrocytes,Inhibitory,Endothelial,Pericytes	TRUE	TRUE	TRUE	TRUE	TRUE	TRUE	2	241558745	241559870	NA	Promoter	0	8	NA	191688	0.6985	>0.6	299	299	FALSE	FALSE	TRUE	FALSE	FALSE	FALSE	FALSE	TRUE	FALSE	FALSE	FALSE	FALSE
chr2	241561769	241562450	BOK-191689	BOK	0.2486	0.2881	common	Astrocytes,Oligodendrocytes,Inhibitory,Excitatory,Microglia	TRUE	TRUE	TRUE	TRUE	TRUE	FALSE	2	241558745	241562110	Neuron&Oligodendrocytes	Exon (ENST00000641230.1/666, exon 2 of 2)	-2793	5	2	191689	0.26835	0.2-0.3	17.0684	30.1523	FALSE	FALSE	FALSE	FALSE	FALSE	FALSE	FALSE	TRUE	FALSE	FALSE	FALSE	FALSE
chr2	241575179	241576770	BOK-191693	BOK	0.2899	0.2312	common	Oligodendrocytes,Excitatory,Inhibitory	FALSE	FALSE	TRUE	TRUE	TRUE	FALSE	2	241558745	241575975	Oligodendrocytes	Distal Intergenic	-16203	3	1	191693	0.26055	0.2-0.3	34.0172	16.0431	FALSE	FALSE	FALSE	FALSE	FALSE	FALSE	FALSE	FALSE	FALSE	FALSE	FALSE	FALSE
chr2	241584075	241585464	BOK-191695	BOK	-0.2509	-0.243	common	Excitatory,Inhibitory,OPCs	FALSE	FALSE	TRUE	TRUE	FALSE	TRUE	2	241558745	241584770	Neuron	3' UTR	16706	3	1	191695	-0.24695	0.2-0.3	18.1805	18.4856	FALSE	FALSE	TRUE	FALSE	FALSE	FALSE	FALSE	TRUE	TRUE	FALSE	FALSE	FALSE
chr2	241589551	241591269	BOK-191696	BOK	0.2052	0.2495	common	Oligodendrocytes,Inhibitory	FALSE	FALSE	TRUE	FALSE	TRUE	FALSE	2	241558745	241590410	Neuron&Oligodendrocytes	Intron (ENST00000402136.5/51078, intron 4 of 4)	10901	2	2	191696	0.22735	0.2-0.3	23.471	23.6057	FALSE	FALSE	FALSE	FALSE	FALSE	FALSE	FALSE	TRUE	FALSE	FALSE	FALSE	FALSE
chr2	241601231	241602319	BOK-191700	BOK	-0.2036	NA	AD	Excitatory,Inhibitory	FALSE	FALSE	TRUE	TRUE	FALSE	FALSE	2	241558745	241601775	Neuron	Promoter	0	2	1	191700	-0.2036	0.2-0.3	11.0303	NA	FALSE	FALSE	FALSE	FALSE	FALSE	FALSE	FALSE	FALSE	FALSE	FALSE	FALSE	FALSE
chr2	241617357	241617895	BOK-191704	BOK	-0.2521	-0.2549	common	Inhibitory,Excitatory,OPCs,Astrocytes	TRUE	FALSE	TRUE	TRUE	FALSE	TRUE	2	241558745	241617626	Astrocytes&Neuron	Promoter	0	4	2	191704	-0.2535	0.2-0.3	14.8708	18.9925	FALSE	FALSE	FALSE	FALSE	FALSE	FALSE	FALSE	FALSE	FALSE	FALSE	FALSE	FALSE
chr2	241636263	241638138	BOK-191708	BOK	0.2679	0.3367	common	Excitatory,Inhibitory,Oligodendrocytes,Astrocytes,OPCs,Microglia,Pericytes,Endothelial	TRUE	TRUE	TRUE	TRUE	TRUE	TRUE	2	241558745	241637201	GABA&GLU	Promoter	0	8	2	191708	0.3023	0.3-0.4	26.7335	51.3668	FALSE	FALSE	FALSE	FALSE	FALSE	FALSE	FALSE	TRUE	FALSE	FALSE	FALSE	FALSE
chr2	241646828	241647603	BOK-191710	BOK	-0.2712	-0.2513	common	Excitatory,Pericytes	FALSE	FALSE	FALSE	TRUE	FALSE	FALSE	2	241558745	241647216	Neuron	Intron (ENST00000405546.7/23192, intron 1 of 12)	-3404	2	1	191710	-0.26125	0.2-0.3	17.9571	20.1241	FALSE	FALSE	FALSE	FALSE	FALSE	FALSE	FALSE	TRUE	FALSE	FALSE	FALSE	FALSE
chr2	241665226	241667180	BOK-191714	BOK	-0.3507	-0.2958	common	Excitatory,Oligodendrocytes,OPCs,Inhibitory,Astrocytes	TRUE	FALSE	TRUE	TRUE	TRUE	TRUE	2	241558745	241666203	Neuron&Oligodendrocytes	Promoter	0	5	2	191714	-0.32325	0.3-0.4	47.98	43.2297	FALSE	FALSE	FALSE	FALSE	FALSE	FALSE	FALSE	TRUE	TRUE	FALSE	FALSE	FALSE
chr2	241673919	241674847	BOK-191715	BOK	-0.2729	-0.2446	common	Astrocytes,OPCs,Excitatory,Inhibitory	TRUE	FALSE	TRUE	TRUE	FALSE	TRUE	2	241558745	241674383	Astrocytes&Neuron	Downstream (<=300bp)	3359	4	2	191715	-0.25875	0.2-0.3	21.0019	21.0679	FALSE	FALSE	FALSE	FALSE	FALSE	FALSE	FALSE	FALSE	FALSE	FALSE	FALSE	FALSE
chr2	241686248	241687652	BOK-191717	BOK	0.2487	0.2569	common	Excitatory,Inhibitory,Oligodendrocytes,OPCs,Microglia,Astrocytes,Pericytes,Endothelial	TRUE	TRUE	TRUE	TRUE	TRUE	TRUE	2	241558745	241686950	GABA&GLU	Promoter	0	8	2	191717	0.2528	0.2-0.3	17.2821	24.658	FALSE	FALSE	FALSE	FALSE	FALSE	FALSE	FALSE	TRUE	TRUE	FALSE	FALSE	FALSE
chr2	241700992	241703414	BOK-191718	BOK	0.4525	0.4116	common	Inhibitory,Oligodendrocytes,Excitatory,Astrocytes,OPCs,Microglia,Endothelial,Pericytes	TRUE	TRUE	TRUE	TRUE	TRUE	TRUE	2	241558745	241702203	NA	Promoter	0	8	NA	191718	0.43205	0.4-0.5	103.4602	86.943	FALSE	FALSE	FALSE	FALSE	FALSE	FALSE	FALSE	FALSE	FALSE	FALSE	FALSE	FALSE
chr2	241708829	241709798	BOK-191719	BOK	-0.2645	-0.2812	common	Excitatory,Inhibitory	FALSE	FALSE	TRUE	TRUE	FALSE	FALSE	2	241558745	241709314	Neuron	Promoter	0	2	1	191719	-0.27285	0.2-0.3	25.0499	27.6704	FALSE	FALSE	FALSE	FALSE	FALSE	FALSE	FALSE	FALSE	FALSE	FALSE	FALSE	FALSE
chr2	241728149	241729075	BOK-191721	BOK	0.2514	NA	AD	Astrocytes,Oligodendrocytes,OPCs,Excitatory,Inhibitory	TRUE	FALSE	TRUE	TRUE	TRUE	TRUE	2	241558745	241728612	Astrocytes&Neuron&Oligodendrocytes	3' UTR	382	5	3	191721	0.2514	0.2-0.3	22.2363	NA	FALSE	FALSE	FALSE	FALSE	FALSE	FALSE	FALSE	FALSE	FALSE	FALSE	FALSE	FALSE
chr2	241733956	241735707	BOK-191723	BOK	0.2374	0.2426	common	Inhibitory,Oligodendrocytes,Microglia,OPCs,Excitatory,Astrocytes,Pericytes,Endothelial	TRUE	TRUE	TRUE	TRUE	TRUE	TRUE	2	241558745	241734832	GABA&GLU	Promoter	0	8	2	191723	0.24	0.2-0.3	21.9923	25.2645	FALSE	FALSE	FALSE	FALSE	FALSE	FALSE	FALSE	FALSE	FALSE	FALSE	TRUE	FALSE
chr2	241774628	241776159	BOK-191734	BOK	NA	-0.2489	Ctrl	OPCs,Excitatory	FALSE	FALSE	FALSE	TRUE	FALSE	TRUE	2	241558745	241775394	NA	Promoter	-663	2	NA	191734	-0.2489	0.2-0.3	NA	18.1179	FALSE	FALSE	FALSE	FALSE	FALSE	FALSE	FALSE	FALSE	FALSE	FALSE	FALSE	FALSE
chr2	241802593	241805158	BOK-191737	BOK	-0.5318	-0.484	common	Excitatory,Inhibitory,Astrocytes,OPCs,Oligodendrocytes,Microglia,Pericytes	TRUE	TRUE	TRUE	TRUE	TRUE	TRUE	2	241558745	241803876	Astrocytes&GABA&GLU&Neuron&Oligodendrocytes	3' UTR	-3907	7	5	191737	-0.5079	0.4-0.6	113.6634	127.2994	FALSE	FALSE	FALSE	FALSE	FALSE	FALSE	FALSE	FALSE	FALSE	FALSE	FALSE	FALSE
chr2	241809803	241811823	BOK-191739	BOK	0.2575	0.217	common	Astrocytes,Excitatory,Oligodendrocytes,Inhibitory,OPCs	TRUE	FALSE	TRUE	TRUE	TRUE	TRUE	2	241558745	241810813	NA	Promoter	0	5	NA	191739	0.23725	0.2-0.3	52.3015	50.3476	FALSE	FALSE	FALSE	FALSE	FALSE	FALSE	FALSE	FALSE	FALSE	FALSE	FALSE	FALSE
chr2	241842625	241844682	BOK-191742	BOK	-0.2482	-0.2533	common	Microglia,Excitatory,Astrocytes,Inhibitory,OPCs,Oligodendrocytes,Pericytes	TRUE	TRUE	TRUE	TRUE	TRUE	TRUE	2	241558745	241843654	Astrocytes&Microglia&Neuron&Oligodendrocytes	Exon (ENST00000442867.1/ENST00000442867.1, exon 1 of 2)	8204	7	4	191742	-0.25075	0.2-0.3	20.3048	24.3585	FALSE	FALSE	FALSE	FALSE	FALSE	FALSE	FALSE	FALSE	FALSE	FALSE	FALSE	FALSE
chr2	241858763	241860773	BOK-191745	BOK	-0.2532	-0.242	common	Inhibitory,Microglia,Oligodendrocytes,OPCs,Excitatory	FALSE	TRUE	TRUE	TRUE	TRUE	TRUE	2	241558745	241859768	GABA&Microglia&Neuron&Oligodendrocytes	Promoter	0	5	4	191745	-0.2476	0.2-0.3	31.8577	39.4066	FALSE	FALSE	FALSE	FALSE	FALSE	FALSE	FALSE	FALSE	FALSE	FALSE	FALSE	FALSE
chr2	241868082	241870641	BOK-191748	BOK	-0.4656	-0.424	common	OPCs,Excitatory,Inhibitory,Astrocytes	TRUE	FALSE	TRUE	TRUE	FALSE	TRUE	2	241558745	241869362	GABA&GLU&Neuron	Promoter	0	4	3	191748	-0.4448	0.4-0.5	84.0471	100.7443	FALSE	FALSE	FALSE	FALSE	FALSE	FALSE	FALSE	TRUE	TRUE	FALSE	FALSE	FALSE
chr2	241870773	241871423	BOK-191749	BOK	-0.2382	-0.2237	common	OPCs,Inhibitory	FALSE	FALSE	TRUE	FALSE	FALSE	TRUE	2	241558745	241871098	Neuron	3' UTR	1045	2	1	191749	-0.23095	0.2-0.3	19.1119	24.5919	FALSE	FALSE	FALSE	FALSE	FALSE	FALSE	FALSE	FALSE	FALSE	FALSE	FALSE	FALSE
chr2	241881037	241882609	BOK-191752	BOK	-0.2331	NA	AD	Microglia,Excitatory,Oligodendrocytes,Inhibitory,Astrocytes,OPCs,Pericytes	TRUE	TRUE	TRUE	TRUE	TRUE	TRUE	2	241558745	241881823	Astrocytes&Neuron&Oligodendrocytes	Promoter	0	7	3	191752	-0.2331	0.2-0.3	21.6797	NA	FALSE	FALSE	TRUE	FALSE	FALSE	FALSE	FALSE	FALSE	FALSE	FALSE	FALSE	FALSE
chr2	241891267	241892107	BOK-191756	BOK	-0.2121	-0.2007	common	Excitatory,Inhibitory	FALSE	FALSE	TRUE	TRUE	FALSE	FALSE	2	241558745	241891687	Neuron	Intron (ENST00000430555.5/101927289, intron 2 of 3)	7031	2	1	191756	-0.2064	0.2-0.3	13.2557	16.6027	FALSE	FALSE	FALSE	FALSE	FALSE	FALSE	FALSE	FALSE	FALSE	FALSE	FALSE	FALSE
chr2	241901568	241902844	BOK-191763	BOK	-0.3358	-0.3181	common	Excitatory,Inhibitory,Astrocytes,Microglia,OPCs	TRUE	TRUE	TRUE	TRUE	FALSE	TRUE	2	241558745	241902206	Astrocytes&GABA&Neuron	Promoter	0	5	3	191763	-0.32695	0.3-0.4	35.0012	35.0863	FALSE	FALSE	FALSE	FALSE	FALSE	FALSE	FALSE	FALSE	FALSE	FALSE	FALSE	FALSE
chr2	241924919	241927109	BOK-191767	BOK	-0.4576	-0.4456	common	Excitatory,Inhibitory,OPCs	FALSE	FALSE	TRUE	TRUE	FALSE	TRUE	2	241558745	241926014	Neuron	Intron (ENST00000430555.5/101927289, intron 2 of 3)	-6727	3	1	191767	-0.4516	0.4-0.5	71.6684	97.0974	FALSE	FALSE	FALSE	FALSE	FALSE	FALSE	FALSE	FALSE	FALSE	FALSE	FALSE	FALSE
chr2	241932554	241933969	BOK-191768	BOK	NA	-0.2018	Ctrl	Astrocytes,Inhibitory,OPCs,Excitatory,Oligodendrocytes,Pericytes	TRUE	FALSE	TRUE	TRUE	TRUE	TRUE	2	241558745	241933262	Astrocytes&Neuron&Oligodendrocytes	Promoter	0	6	3	191768	-0.2018	0.2-0.3	NA	25.9507	FALSE	FALSE	FALSE	FALSE	FALSE	FALSE	FALSE	FALSE	TRUE	FALSE	FALSE	FALSE
chr2	241965783	241966421	BOK-191776	BOK	NA	-0.2222	Ctrl	Excitatory,Inhibitory,Microglia,OPCs,Astrocytes	TRUE	TRUE	TRUE	TRUE	FALSE	TRUE	2	241558745	241966102	Microglia	Exon (ENST00000430555.5/101927289, exon 4 of 4)	-4262	5	1	191776	-0.2222	0.2-0.3	NA	14.3585	FALSE	FALSE	FALSE	FALSE	FALSE	FALSE	FALSE	FALSE	FALSE	FALSE	FALSE	FALSE
chr2	242026131	242027216	BOK-191791	BOK	-0.2098	-0.2331	common	Excitatory	FALSE	FALSE	FALSE	TRUE	FALSE	FALSE	2	241558745	242026674	GLU&Neuron	Exon (ENST00000412193.1/ENST00000412193.1, exon 1 of 2)	14285	1	2	191791	-0.22145	0.2-0.3	11.0019	18.9879	FALSE	FALSE	FALSE	FALSE	FALSE	FALSE	FALSE	FALSE	FALSE	FALSE	FALSE	FALSE
chr2	241123508	241124411	BOK-AS1-191592	BOK-AS1	-0.204	NA	AD	Astrocytes,Excitatory,Inhibitory	TRUE	FALSE	TRUE	TRUE	FALSE	FALSE	2	241123960	241558977	Astrocytes	Exon (ENST00000234040.9/23178, exon 11 of 18)	3348	3	1	191592	-0.204	0.2-0.3	10.6825	NA	FALSE	FALSE	FALSE	FALSE	FALSE	FALSE	FALSE	FALSE	TRUE	FALSE	FALSE	FALSE
chr2	241154909	241155303	BOK-AS1-191599	BOK-AS1	-0.2127	NA	AD	Excitatory,Inhibitory	FALSE	FALSE	TRUE	TRUE	FALSE	FALSE	2	241155106	241558977	Neuron	Promoter	0	2	1	191599	-0.2127	0.2-0.3	17.5009	NA	FALSE	FALSE	FALSE	FALSE	FALSE	FALSE	FALSE	FALSE	FALSE	FALSE	FALSE	FALSE
chr2	241156710	241157424	BOK-AS1-191600	BOK-AS1	-0.2579	NA	AD	Microglia,Inhibitory,Excitatory,Astrocytes	TRUE	TRUE	TRUE	TRUE	FALSE	FALSE	2	241157067	241558977	Neuron	Intron (ENST00000438799.5/5510, intron 2 of 8)	1638	4	1	191600	-0.2579	0.2-0.3	17.4847	NA	FALSE	FALSE	FALSE	FALSE	FALSE	FALSE	FALSE	FALSE	FALSE	FALSE	FALSE	FALSE
chr2	241161449	241162880	BOK-AS1-191601	BOK-AS1	-0.267	NA	AD	Astrocytes,Inhibitory,Excitatory,Oligodendrocytes,OPCs,Pericytes	TRUE	FALSE	TRUE	TRUE	TRUE	TRUE	2	241162165	241558977	Astrocytes&GLU&Neuron	Intron (ENST00000438799.5/5510, intron 6 of 8)	2313	6	3	191601	-0.267	0.2-0.3	21.4091	NA	FALSE	FALSE	FALSE	FALSE	FALSE	FALSE	FALSE	FALSE	FALSE	FALSE	FALSE	FALSE
chr2	241179568	241180319	BOK-AS1-191603	BOK-AS1	-0.2093	NA	AD	Excitatory	FALSE	FALSE	FALSE	TRUE	FALSE	FALSE	2	241179944	241558977	Neuron	Intron (ENST00000423280.5/5510, intron 8 of 8)	-8190	1	1	191603	-0.2093	0.2-0.3	10.8144	NA	FALSE	FALSE	FALSE	FALSE	FALSE	FALSE	FALSE	FALSE	FALSE	FALSE	FALSE	FALSE
chr2	241217010	241218720	BOK-AS1-191612	BOK-AS1	NA	0.2198	Ctrl	Astrocytes,Oligodendrocytes,Inhibitory,Excitatory,OPCs,Microglia,Pericytes,Endothelial	TRUE	TRUE	TRUE	TRUE	TRUE	TRUE	2	241217865	241558977	Astrocytes&Microglia&Neuron&Oligodendrocytes	Promoter	0	8	4	191612	0.2198	0.2-0.3	NA	22.4193	FALSE	FALSE	FALSE	FALSE	FALSE	FALSE	FALSE	FALSE	FALSE	FALSE	FALSE	FALSE
chr2	241223134	241225023	BOK-AS1-191614	BOK-AS1	0.499	0.3615	common	Oligodendrocytes,Astrocytes,Inhibitory,OPCs,Microglia,Pericytes,Excitatory	TRUE	TRUE	TRUE	TRUE	TRUE	TRUE	2	241224079	241558977	Astrocytes&Neuron&Oligodendrocytes	3' UTR	4841	7	3	191614	0.43025	0.4-0.5	281.5387	152.2397	FALSE	FALSE	FALSE	FALSE	FALSE	FALSE	FALSE	FALSE	TRUE	FALSE	FALSE	FALSE
chr2	241226795	241227544	BOK-AS1-191615	BOK-AS1	-0.2451	NA	AD	Excitatory,Inhibitory	FALSE	FALSE	TRUE	TRUE	FALSE	FALSE	2	241227170	241558977	Neuron	3' UTR	2439	2	1	191615	-0.2451	0.2-0.3	20.847	NA	FALSE	FALSE	FALSE	FALSE	FALSE	FALSE	FALSE	TRUE	FALSE	FALSE	FALSE	FALSE
chr2	241271658	241273934	BOK-AS1-191623	BOK-AS1	0.2745	NA	AD	Excitatory,Oligodendrocytes,Inhibitory,Microglia,Astrocytes,OPCs,Pericytes,Endothelial	TRUE	TRUE	TRUE	TRUE	TRUE	TRUE	2	241272796	241558977	Oligodendrocytes	Promoter	0	8	1	191623	0.2745	0.2-0.3	40.0981	NA	FALSE	FALSE	FALSE	FALSE	FALSE	FALSE	FALSE	FALSE	FALSE	FALSE	FALSE	FALSE
chr2	241295260	241295999	BOK-AS1-191631	BOK-AS1	0.256	NA	AD	Oligodendrocytes,OPCs,Excitatory,Astrocytes	TRUE	FALSE	FALSE	TRUE	TRUE	TRUE	2	241295630	241558977	Oligodendrocytes	Intron (ENST00000310931.10/3069, intron 1 of 27)	6725	4	1	191631	0.256	0.2-0.3	15.3941	NA	FALSE	FALSE	FALSE	FALSE	FALSE	FALSE	FALSE	FALSE	TRUE	FALSE	FALSE	FALSE
chr2	241314570	241316699	BOK-AS1-191636	BOK-AS1	0.3493	0.2783	common	Excitatory,Oligodendrocytes,Inhibitory,OPCs,Microglia,Astrocytes,Pericytes,Endothelial	TRUE	TRUE	TRUE	TRUE	TRUE	TRUE	2	241315635	241558977	GABA&GLU	Promoter	0	8	2	191636	0.3138	0.3-0.4	71.1967	55.4878	FALSE	FALSE	FALSE	FALSE	FALSE	FALSE	FALSE	FALSE	FALSE	FALSE	FALSE	FALSE
chr2	241355871	241356998	BOK-AS1-191644	BOK-AS1	0.3696	0.3201	common	Pericytes,Microglia,Astrocytes,OPCs,Oligodendrocytes,Inhibitory,Excitatory,Endothelial	TRUE	TRUE	TRUE	TRUE	TRUE	TRUE	2	241356435	241558977	NA	Promoter	0	8	NA	191644	0.34485	0.3-0.4	90.5463	85.6742	FALSE	FALSE	FALSE	FALSE	FALSE	FALSE	FALSE	FALSE	FALSE	FALSE	FALSE	FALSE
chr2	241372111	241373265	BOK-AS1-191650	BOK-AS1	0.2926	NA	AD	Oligodendrocytes,Excitatory,Inhibitory,OPCs	FALSE	FALSE	TRUE	TRUE	TRUE	TRUE	2	241372688	241558977	Oligodendrocytes	Promoter	0	4	1	191650	0.2926	0.2-0.3	37.4813	NA	FALSE	FALSE	FALSE	FALSE	FALSE	FALSE	FALSE	FALSE	TRUE	FALSE	FALSE	FALSE
chr2	241391910	241392649	BOK-AS1-191660	BOK-AS1	0.2549	0.2019	common	Oligodendrocytes,OPCs,Inhibitory,Excitatory,Astrocytes,Microglia	TRUE	TRUE	TRUE	TRUE	TRUE	TRUE	2	241392280	241558977	Oligodendrocytes	Intron (ENST00000264042.8/9855, intron 2 of 26)	5168	6	1	191660	0.2284	0.2-0.3	53.5197	17.5794	FALSE	FALSE	FALSE	FALSE	FALSE	FALSE	FALSE	FALSE	FALSE	FALSE	FALSE	FALSE
chr2	241393523	241394560	BOK-AS1-191661	BOK-AS1	0.2138	NA	AD	Oligodendrocytes	FALSE	FALSE	FALSE	FALSE	TRUE	FALSE	2	241394042	241558977	Oligodendrocytes	Intron (ENST00000264042.8/9855, intron 2 of 26)	6781	1	1	191661	0.2138	0.2-0.3	14.6419	NA	FALSE	FALSE	FALSE	FALSE	FALSE	FALSE	FALSE	FALSE	TRUE	FALSE	FALSE	FALSE
chr2	241410311	241411393	BOK-AS1-191663	BOK-AS1	0.4587	0.3468	common	Oligodendrocytes,Excitatory,Astrocytes,OPCs,Microglia,Inhibitory	TRUE	TRUE	TRUE	TRUE	TRUE	TRUE	2	241410852	241558977	Oligodendrocytes	Promoter	0	6	1	191663	0.40275	0.4-0.5	190.2134	109.0535	FALSE	FALSE	FALSE	FALSE	FALSE	FALSE	FALSE	TRUE	FALSE	FALSE	FALSE	FALSE
chr2	241413909	241414268	BOK-AS1-191664	BOK-AS1	0.2877	0.2645	common	Oligodendrocytes	FALSE	FALSE	FALSE	FALSE	TRUE	FALSE	2	241414089	241558977	Oligodendrocytes	Intron (ENST00000264042.8/9855, intron 7 of 26)	2965	1	1	191664	0.2761	0.2-0.3	47.9448	38.2975	FALSE	FALSE	FALSE	FALSE	FALSE	FALSE	FALSE	FALSE	FALSE	FALSE	FALSE	FALSE
chr2	241417465	241418154	BOK-AS1-191665	BOK-AS1	0.3599	0.2735	common	Oligodendrocytes	FALSE	FALSE	FALSE	FALSE	TRUE	FALSE	2	241417810	241558977	Oligodendrocytes	Exon (ENST00000264042.8/9855, exon 8 of 27)	6521	1	1	191665	0.3167	0.3-0.4	115.4791	42.8647	FALSE	FALSE	FALSE	FALSE	FALSE	FALSE	FALSE	FALSE	FALSE	FALSE	FALSE	FALSE
chr2	241424898	241426628	BOK-AS1-191666	BOK-AS1	0.3034	0.2613	common	Oligodendrocytes,OPCs,Excitatory	FALSE	FALSE	FALSE	TRUE	TRUE	TRUE	2	241425763	241558977	Oligodendrocytes	Intron (ENST00000264042.8/9855, intron 8 of 26)	-7602	3	1	191666	0.28235	0.2-0.3	37.9763	29.3676	FALSE	FALSE	FALSE	FALSE	FALSE	FALSE	FALSE	FALSE	FALSE	FALSE	FALSE	FALSE
chr2	241507402	241509612	BOK-AS1-191678	BOK-AS1	0.2138	NA	AD	Inhibitory,Excitatory,Oligodendrocytes,OPCs,Astrocytes,Microglia,Pericytes,Endothelial	TRUE	TRUE	TRUE	TRUE	TRUE	TRUE	2	241508507	241558977	GABA&GLU	Promoter	0	8	2	191678	0.2138	0.2-0.3	17.7515	NA	FALSE	FALSE	FALSE	FALSE	FALSE	FALSE	FALSE	TRUE	FALSE	FALSE	FALSE	FALSE
chr2	241540391	241542568	BOK-AS1-191685	BOK-AS1	0.4495	0.3095	common	Oligodendrocytes,Inhibitory,Astrocytes,OPCs,Excitatory,Microglia,Pericytes	TRUE	TRUE	TRUE	TRUE	TRUE	TRUE	2	241541480	241558977	Oligodendrocytes	Distal Intergenic	-8856	7	1	191685	0.3795	0.3-0.4	136.5205	74.0103	FALSE	FALSE	FALSE	FALSE	FALSE	FALSE	FALSE	FALSE	FALSE	FALSE	FALSE	FALSE
chr2	241546768	241547556	BOK-AS1-191687	BOK-AS1	0.2863	NA	AD	Oligodendrocytes,Pericytes	FALSE	FALSE	FALSE	FALSE	TRUE	FALSE	2	241547162	241558977	Oligodendrocytes	Intron (ENST00000434306.1/100379249, intron 1 of 1)	-3868	2	1	191687	0.2863	0.2-0.3	34.6034	NA	FALSE	FALSE	FALSE	FALSE	FALSE	FALSE	FALSE	TRUE	FALSE	FALSE	FALSE	FALSE
chr2	241558438	241561302	BOK-AS1-191688	BOK-AS1	0.5516	0.3977	common	Oligodendrocytes,OPCs,Excitatory,Microglia,Astrocytes,Inhibitory,Endothelial,Pericytes	TRUE	TRUE	TRUE	TRUE	TRUE	TRUE	2	241558977	241559870	NA	Promoter	0	8	NA	191688	0.47465	0.4-0.5	299	224.7976	FALSE	FALSE	FALSE	FALSE	FALSE	FALSE	FALSE	TRUE	FALSE	FALSE	FALSE	FALSE
chr2	241561769	241562450	BOK-AS1-191689	BOK-AS1	0.2111	NA	AD	Astrocytes,Oligodendrocytes,Inhibitory,Excitatory,Microglia	TRUE	TRUE	TRUE	TRUE	TRUE	FALSE	2	241558977	241562110	Neuron&Oligodendrocytes	Exon (ENST00000641230.1/666, exon 2 of 2)	-2793	5	2	191689	0.2111	0.2-0.3	10.3354	NA	FALSE	FALSE	FALSE	FALSE	FALSE	FALSE	FALSE	TRUE	FALSE	FALSE	FALSE	FALSE
chr2	241636263	241638138	BOK-AS1-191708	BOK-AS1	0.2034	NA	AD	Excitatory,Inhibitory,Oligodendrocytes,Astrocytes,OPCs,Microglia,Pericytes,Endothelial	TRUE	TRUE	TRUE	TRUE	TRUE	TRUE	2	241558977	241637201	GABA&GLU	Promoter	0	8	2	191708	0.2034	0.2-0.3	16.8824	NA	FALSE	FALSE	FALSE	FALSE	FALSE	FALSE	FALSE	TRUE	FALSE	FALSE	FALSE	FALSE
chr2	241646828	241647603	BOK-AS1-191710	BOK-AS1	-0.2004	NA	AD	Excitatory,Pericytes	FALSE	FALSE	FALSE	TRUE	FALSE	FALSE	2	241558977	241647216	Neuron	Intron (ENST00000405546.7/23192, intron 1 of 12)	-3404	2	1	191710	-0.2004	0.2-0.3	9.8824	NA	FALSE	FALSE	FALSE	FALSE	FALSE	FALSE	FALSE	TRUE	FALSE	FALSE	FALSE	FALSE
chr2	241665226	241667180	BOK-AS1-191714	BOK-AS1	-0.2785	NA	AD	Excitatory,Oligodendrocytes,OPCs,Inhibitory,Astrocytes	TRUE	FALSE	TRUE	TRUE	TRUE	TRUE	2	241558977	241666203	Neuron&Oligodendrocytes	Promoter	0	5	2	191714	-0.2785	0.2-0.3	33.1918	NA	FALSE	FALSE	FALSE	FALSE	FALSE	FALSE	FALSE	TRUE	TRUE	FALSE	FALSE	FALSE
chr2	241673919	241674847	BOK-AS1-191715	BOK-AS1	-0.2148	NA	AD	Astrocytes,OPCs,Excitatory,Inhibitory	TRUE	FALSE	TRUE	TRUE	FALSE	TRUE	2	241558977	241674383	Astrocytes&Neuron	Downstream (<=300bp)	3359	4	2	191715	-0.2148	0.2-0.3	13.4991	NA	FALSE	FALSE	FALSE	FALSE	FALSE	FALSE	FALSE	FALSE	FALSE	FALSE	FALSE	FALSE
chr2	241700992	241703414	BOK-AS1-191718	BOK-AS1	0.3391	0.2617	common	Inhibitory,Oligodendrocytes,Excitatory,Astrocytes,OPCs,Microglia,Endothelial,Pericytes	TRUE	TRUE	TRUE	TRUE	TRUE	TRUE	2	241558977	241702203	NA	Promoter	0	8	NA	191718	0.3004	0.3-0.4	58.4593	41.0668	FALSE	FALSE	FALSE	FALSE	FALSE	FALSE	FALSE	FALSE	FALSE	FALSE	FALSE	FALSE
chr2	241708829	241709798	BOK-AS1-191719	BOK-AS1	-0.2174	NA	AD	Excitatory,Inhibitory	FALSE	FALSE	TRUE	TRUE	FALSE	FALSE	2	241558977	241709314	Neuron	Promoter	0	2	1	191719	-0.2174	0.2-0.3	17.0464	NA	FALSE	FALSE	FALSE	FALSE	FALSE	FALSE	FALSE	FALSE	FALSE	FALSE	FALSE	FALSE
chr2	241802593	241805158	BOK-AS1-191737	BOK-AS1	-0.4146	-0.2848	common	Excitatory,Inhibitory,Astrocytes,OPCs,Oligodendrocytes,Microglia,Pericytes	TRUE	TRUE	TRUE	TRUE	TRUE	TRUE	2	241558977	241803876	Astrocytes&GABA&GLU&Neuron&Oligodendrocytes	3' UTR	-3907	7	5	191737	-0.3497	0.3-0.4	74.8921	49.1966	FALSE	FALSE	FALSE	FALSE	FALSE	FALSE	FALSE	FALSE	FALSE	FALSE	FALSE	FALSE
chr2	241868082	241870641	BOK-AS1-191748	BOK-AS1	-0.3709	-0.2512	common	OPCs,Excitatory,Inhibitory,Astrocytes	TRUE	FALSE	TRUE	TRUE	FALSE	TRUE	2	241558977	241869362	GABA&GLU&Neuron	Promoter	0	4	3	191748	-0.31105	0.3-0.4	58.2841	37.2395	FALSE	FALSE	FALSE	FALSE	FALSE	FALSE	FALSE	TRUE	TRUE	FALSE	FALSE	FALSE
chr2	241901568	241902844	BOK-AS1-191763	BOK-AS1	-0.2557	NA	AD	Excitatory,Inhibitory,Astrocytes,Microglia,OPCs	TRUE	TRUE	TRUE	TRUE	FALSE	TRUE	2	241558977	241902206	Astrocytes&GABA&Neuron	Promoter	0	5	3	191763	-0.2557	0.2-0.3	21.9522	NA	FALSE	FALSE	FALSE	FALSE	FALSE	FALSE	FALSE	FALSE	FALSE	FALSE	FALSE	FALSE
chr2	241924919	241927109	BOK-AS1-191767	BOK-AS1	-0.3528	-0.2607	common	Excitatory,Inhibitory,OPCs	FALSE	FALSE	TRUE	TRUE	FALSE	TRUE	2	241558977	241926014	Neuron	Intron (ENST00000430555.5/101927289, intron 2 of 3)	-6727	3	1	191767	-0.30675	0.3-0.4	45.1427	39.2072	FALSE	FALSE	FALSE	FALSE	FALSE	FALSE	FALSE	FALSE	FALSE	FALSE	FALSE	FALSE
chr2	73984083	73985991	BOLA3-199776	BOLA3	NA	-0.2003	Ctrl	Oligodendrocytes,Inhibitory,Microglia,OPCs,Astrocytes,Excitatory,Pericytes,Endothelial	TRUE	TRUE	TRUE	TRUE	TRUE	TRUE	2	73985037	74147905	NA	Promoter	0	8	NA	199776	-0.2003	0.2-0.3	NA	14.8681	FALSE	FALSE	TRUE	FALSE	FALSE	FALSE	FALSE	FALSE	FALSE	FALSE	FALSE	FALSE
chr2	73998304	73998981	BOLA3-199780	BOLA3	0.2171	0.2996	common	Inhibitory,Excitatory,Astrocytes	TRUE	FALSE	TRUE	TRUE	FALSE	FALSE	2	73998643	74147905	Astrocytes&GABA&GLU&Neuron	Exon (ENST00000623590.1/ENST00000623590.1, exon 1 of 1)	-3732	3	4	199780	0.25835	0.2-0.3	16.272	32.4664	TRUE	TRUE	TRUE	FALSE	FALSE	FALSE	FALSE	FALSE	FALSE	FALSE	FALSE	FALSE
chr2	74052585	74053762	BOLA3-199796	BOLA3	NA	-0.2689	Ctrl	Oligodendrocytes,OPCs,Microglia,Inhibitory,Astrocytes	TRUE	TRUE	TRUE	FALSE	TRUE	TRUE	2	74053174	74147905	Oligodendrocytes	Intron (ENST00000409262.8/200424, intron 4 of 11)	5426	5	1	199796	-0.2689	0.2-0.3	NA	30.1901	FALSE	FALSE	FALSE	FALSE	FALSE	FALSE	FALSE	TRUE	TRUE	FALSE	FALSE	FALSE
chr2	74091482	74092612	BOLA3-199808	BOLA3	NA	-0.2225	Ctrl	Oligodendrocytes,Inhibitory,Astrocytes,Pericytes,Microglia	TRUE	TRUE	TRUE	FALSE	TRUE	FALSE	2	74092047	74147905	Neuron&Oligodendrocytes	Intron (ENST00000409262.8/200424, intron 8 of 11)	-31353	5	2	199808	-0.2225	0.2-0.3	NA	19.3118	FALSE	FALSE	FALSE	FALSE	FALSE	FALSE	FALSE	FALSE	FALSE	FALSE	FALSE	FALSE
chr2	74093493	74094737	BOLA3-199809	BOLA3	NA	-0.2608	Ctrl	Oligodendrocytes,OPCs,Astrocytes	TRUE	FALSE	FALSE	FALSE	TRUE	TRUE	2	74094115	74147905	Oligodendrocytes	Exon (ENST00000409262.8/200424, exon 10 of 12)	-29228	3	1	199809	-0.2608	0.2-0.3	NA	29.7226	FALSE	FALSE	FALSE	FALSE	FALSE	FALSE	FALSE	FALSE	FALSE	FALSE	FALSE	FALSE
chr2	74439302	74442407	BOLA3-199875	BOLA3	-0.2923	-0.3514	common	Oligodendrocytes,OPCs,Astrocytes,Excitatory,Microglia,Inhibitory,Pericytes,Endothelial	TRUE	TRUE	TRUE	TRUE	TRUE	TRUE	2	74147905	74440855	NA	Promoter	0	8	NA	199875	-0.32185	0.3-0.4	28.3911	45.285	FALSE	FALSE	FALSE	FALSE	FALSE	FALSE	FALSE	FALSE	FALSE	FALSE	FALSE	FALSE
chr2	74553010	74556024	BOLA3-199892	BOLA3	-0.2531	NA	AD	Inhibitory,OPCs,Astrocytes,Oligodendrocytes,Microglia,Pericytes,Excitatory,Endothelial	TRUE	TRUE	TRUE	TRUE	TRUE	TRUE	2	74147905	74554517	Astrocytes&Microglia&Oligodendrocytes	Promoter	0	8	3	199892	-0.2531	0.2-0.3	25.3827	NA	FALSE	FALSE	FALSE	FALSE	FALSE	FALSE	FALSE	TRUE	FALSE	FALSE	FALSE	FALSE
chr2	74439302	74442407	BOLA3-AS1-199875	BOLA3-AS1	NA	-0.2051	Ctrl	Oligodendrocytes,OPCs,Astrocytes,Excitatory,Microglia,Inhibitory,Pericytes,Endothelial	TRUE	TRUE	TRUE	TRUE	TRUE	TRUE	2	74148079	74440855	NA	Promoter	0	8	NA	199875	-0.2051	0.2-0.3	NA	10.0854	FALSE	FALSE	FALSE	FALSE	FALSE	FALSE	FALSE	FALSE	FALSE	FALSE	FALSE	FALSE
chr12	11876944	11878671	BORCS5-75911	BORCS5	NA	-0.2587	Ctrl	Excitatory,Microglia,Inhibitory,Oligodendrocytes,OPCs,Astrocytes,Endothelial,Pericytes	TRUE	TRUE	TRUE	TRUE	TRUE	TRUE	12	11877808	12357078	GABA&GLU&Microglia&Neuron&Oligodendrocytes	Intron (ENST00000396373.9/2120, intron 5 of 7)	-7266	8	5	75911	-0.2587	0.2-0.3	NA	32.0473	TRUE	TRUE	TRUE	FALSE	FALSE	FALSE	FALSE	FALSE	FALSE	FALSE	FALSE	FALSE
chr12	11941535	11942506	BORCS5-76051	BORCS5	NA	-0.2385	Ctrl	Inhibitory,Excitatory	FALSE	FALSE	TRUE	TRUE	FALSE	FALSE	12	11942021	12357078	Neuron	Distal Intergenic	55599	2	1	76051	-0.2385	0.2-0.3	NA	25.3744	TRUE	TRUE	FALSE	FALSE	FALSE	FALSE	FALSE	FALSE	FALSE	FALSE	FALSE	FALSE
chr12	11943717	11944698	BORCS5-76053	BORCS5	NA	-0.2217	Ctrl	Inhibitory,Excitatory	FALSE	FALSE	TRUE	TRUE	FALSE	FALSE	12	11944208	12357078	Neuron	Distal Intergenic	57781	2	1	76053	-0.2217	0.2-0.3	NA	20.6007	TRUE	TRUE	FALSE	FALSE	FALSE	FALSE	FALSE	FALSE	FALSE	FALSE	FALSE	FALSE
chr12	11945678	11946824	BORCS5-76060	BORCS5	-0.2596	-0.2608	common	Excitatory	FALSE	FALSE	FALSE	TRUE	FALSE	FALSE	12	11946251	12357078	GLU&Neuron	Distal Intergenic	59742	1	2	76060	-0.2602	0.2-0.3	20.4321	32.3652	TRUE	TRUE	FALSE	FALSE	FALSE	FALSE	FALSE	FALSE	FALSE	FALSE	FALSE	FALSE
chr12	11965090	11965935	BORCS5-76087	BORCS5	-0.2272	-0.2449	common	Excitatory	FALSE	FALSE	FALSE	TRUE	FALSE	FALSE	12	11965513	12357078	Neuron	Distal Intergenic	79154	1	1	76087	-0.23605	0.2-0.3	15.2793	26.2336	TRUE	TRUE	TRUE	FALSE	FALSE	FALSE	FALSE	TRUE	TRUE	FALSE	FALSE	FALSE
chr12	11967082	11968201	BORCS5-76092	BORCS5	NA	-0.2401	Ctrl	Excitatory,Endothelial	FALSE	FALSE	FALSE	TRUE	FALSE	FALSE	12	11967642	12357078	GLU&Neuron	Distal Intergenic	81146	2	2	76092	-0.2401	0.2-0.3	NA	24.3057	FALSE	FALSE	FALSE	FALSE	FALSE	FALSE	FALSE	FALSE	FALSE	FALSE	FALSE	FALSE
chr12	12031831	12033716	BORCS5-76237	BORCS5	-0.2485	-0.2801	common	Excitatory,Inhibitory,Microglia,OPCs,Astrocytes,Oligodendrocytes,Pericytes	TRUE	TRUE	TRUE	TRUE	TRUE	TRUE	12	12032774	12357078	Astrocytes&GABA&GLU&Microglia&Neuron&Oligodendrocytes	Distal Intergenic	-16128	7	6	76237	-0.2643	0.2-0.3	18.1017	29.2268	TRUE	TRUE	TRUE	FALSE	FALSE	FALSE	FALSE	FALSE	FALSE	FALSE	FALSE	FALSE
chr12	12114611	12116002	BORCS5-76425	BORCS5	NA	-0.2662	Ctrl	Excitatory,Astrocytes,Inhibitory,OPCs,Oligodendrocytes	TRUE	FALSE	TRUE	TRUE	TRUE	TRUE	12	12115307	12357078	Astrocytes&Neuron&Oligodendrocytes	Exon (ENST00000298566.2/79370, exon 4 of 7)	2660	5	3	76425	-0.2662	0.2-0.3	NA	27.4767	FALSE	FALSE	FALSE	FALSE	FALSE	FALSE	FALSE	FALSE	FALSE	FALSE	FALSE	FALSE
chr12	12153597	12154310	BORCS5-76512	BORCS5	NA	-0.248	Ctrl	Excitatory,Oligodendrocytes	FALSE	FALSE	FALSE	TRUE	TRUE	FALSE	12	12153954	12357078	Neuron	Intron (ENST00000298566.2/79370, intron 5 of 6)	-18370	2	1	76512	-0.248	0.2-0.3	NA	21.9054	FALSE	FALSE	FALSE	FALSE	FALSE	FALSE	FALSE	FALSE	FALSE	FALSE	FALSE	FALSE
chr12	12163792	12164609	BORCS5-76531	BORCS5	0.2375	0.2298	common	Oligodendrocytes	FALSE	FALSE	FALSE	FALSE	TRUE	FALSE	12	12164201	12357078	Oligodendrocytes	Exon (ENST00000261349.9/4040, exon 9 of 23)	-28565	1	1	76531	0.23365	0.2-0.3	31.7171	30.0302	FALSE	FALSE	FALSE	FALSE	FALSE	FALSE	FALSE	FALSE	FALSE	FALSE	FALSE	FALSE
chr12	12182472	12183454	BORCS5-76575	BORCS5	NA	-0.2004	Ctrl	Astrocytes,Oligodendrocytes,Excitatory,OPCs	TRUE	FALSE	FALSE	TRUE	TRUE	TRUE	12	12182963	12357078	Astrocytes&Neuron	Intron (ENST00000298566.2/79370, intron 5 of 6)	19869	4	2	76575	-0.2004	0.2-0.3	NA	16.199	FALSE	FALSE	FALSE	FALSE	FALSE	FALSE	FALSE	TRUE	FALSE	FALSE	FALSE	FALSE
chr12	12240693	12241296	BORCS5-76706	BORCS5	0.3914	0.4485	common	OPCs,Oligodendrocytes,Inhibitory,Astrocytes,Microglia,Excitatory,Pericytes	TRUE	TRUE	TRUE	TRUE	TRUE	TRUE	12	12240995	12357078	Astrocytes&Neuron&Oligodendrocytes	Intron (ENST00000261349.9/4040, intron 2 of 22)	3008	7	3	76706	0.41995	0.4-0.5	118.7539	133.2238	FALSE	FALSE	FALSE	FALSE	FALSE	FALSE	FALSE	FALSE	FALSE	FALSE	FALSE	FALSE
chr12	12243615	12244712	BORCS5-76713	BORCS5	0.4512	0.5045	common	Oligodendrocytes,Microglia	FALSE	TRUE	FALSE	FALSE	TRUE	FALSE	12	12244164	12357078	Oligodendrocytes	Promoter	0	2	1	76713	0.47785	0.4-0.5	149.0643	191.8674	FALSE	FALSE	FALSE	FALSE	FALSE	FALSE	FALSE	FALSE	FALSE	FALSE	FALSE	FALSE
chr12	12265515	12268094	BORCS5-76742	BORCS5	0.2156	NA	AD	Oligodendrocytes,Excitatory,Inhibitory,OPCs,Astrocytes,Microglia,Pericytes,Endothelial	TRUE	TRUE	TRUE	TRUE	TRUE	TRUE	12	12266805	12357078	GABA&GLU	Promoter	0	8	2	76742	0.2156	0.2-0.3	18.988	NA	FALSE	FALSE	FALSE	FALSE	FALSE	FALSE	FALSE	FALSE	FALSE	FALSE	FALSE	FALSE
chr12	12330767	12332419	BORCS5-76915	BORCS5	-0.251	-0.2847	common	Excitatory,Inhibitory	FALSE	FALSE	TRUE	TRUE	FALSE	FALSE	12	12331593	12357078	GLU&Neuron	Exon (ENST00000535902.6/54682, exon 4 of 4)	6255	2	2	76915	-0.26785	0.2-0.3	23.971	52.1105	FALSE	FALSE	FALSE	FALSE	FALSE	FALSE	FALSE	FALSE	FALSE	FALSE	FALSE	FALSE
chr12	12356514	12358502	BORCS5-76971	BORCS5	0.2276	0.2435	common	Oligodendrocytes,Astrocytes,Microglia,Inhibitory,OPCs,Excitatory,Pericytes,Endothelial	TRUE	TRUE	TRUE	TRUE	TRUE	TRUE	12	12357078	12357508	GABA&GLU	Promoter	0	8	2	76971	0.23555	0.2-0.3	16.7145	24.1879	FALSE	FALSE	FALSE	FALSE	FALSE	FALSE	FALSE	TRUE	FALSE	FALSE	FALSE	FALSE
chr12	12365127	12366437	BORCS5-76984	BORCS5	0.3134	0.4147	common	Oligodendrocytes,Inhibitory,Excitatory,Microglia,Astrocytes,OPCs	TRUE	TRUE	TRUE	TRUE	TRUE	TRUE	12	12357078	12365782	Astrocytes&GLU&Neuron&Oligodendrocytes	Intron (ENST00000314565.9/118426, intron 2 of 3)	7710	6	4	76984	0.36405	0.3-0.4	40.1708	78.4021	FALSE	FALSE	FALSE	FALSE	FALSE	FALSE	FALSE	FALSE	FALSE	FALSE	FALSE	FALSE
chr12	12379594	12380180	BORCS5-77004	BORCS5	0.2529	0.2557	common	Oligodendrocytes,Astrocytes,Microglia	TRUE	TRUE	FALSE	FALSE	TRUE	FALSE	12	12357078	12379887	Oligodendrocytes	Intron (ENST00000314565.9/118426, intron 2 of 3)	22177	3	1	77004	0.2543	0.2-0.3	32.6639	27.3209	FALSE	FALSE	FALSE	FALSE	FALSE	FALSE	FALSE	FALSE	FALSE	FALSE	FALSE	FALSE
chr12	12384447	12385475	BORCS5-77013	BORCS5	0.3658	0.4349	common	Oligodendrocytes,OPCs,Microglia,Excitatory,Astrocytes,Inhibitory	TRUE	TRUE	TRUE	TRUE	TRUE	TRUE	12	12357078	12384961	Oligodendrocytes	Intron (ENST00000314565.9/118426, intron 2 of 3)	27030	6	1	77013	0.40035	0.4-0.5	106.8011	107.8747	FALSE	FALSE	FALSE	FALSE	FALSE	FALSE	FALSE	TRUE	FALSE	FALSE	FALSE	FALSE
chr12	12395476	12395855	BORCS5-77044	BORCS5	0.3287	0.375	common	Oligodendrocytes,Astrocytes	TRUE	FALSE	FALSE	FALSE	TRUE	FALSE	12	12357078	12395666	Oligodendrocytes	Intron (ENST00000314565.9/118426, intron 2 of 3)	38059	2	1	77044	0.35185	0.3-0.4	53.4791	83.66	FALSE	FALSE	FALSE	FALSE	FALSE	FALSE	FALSE	FALSE	FALSE	FALSE	FALSE	FALSE
chr12	12397984	12398838	BORCS5-77049	BORCS5	0.2431	0.3156	common	Excitatory,Oligodendrocytes,OPCs,Pericytes,Inhibitory	FALSE	FALSE	TRUE	TRUE	TRUE	TRUE	12	12357078	12398411	Oligodendrocytes	Intron (ENST00000314565.9/118426, intron 2 of 3)	40567	5	1	77049	0.27935	0.2-0.3	27.3401	44.7532	FALSE	FALSE	FALSE	FALSE	FALSE	FALSE	FALSE	FALSE	FALSE	FALSE	FALSE	FALSE
chr12	12399670	12400495	BORCS5-77054	BORCS5	NA	0.2352	Ctrl	Astrocytes	TRUE	FALSE	FALSE	FALSE	FALSE	FALSE	12	12357078	12400083	Astrocytes	Intron (ENST00000314565.9/118426, intron 2 of 3)	42253	1	1	77054	0.2352	0.2-0.3	NA	26.4947	FALSE	FALSE	FALSE	FALSE	FALSE	FALSE	FALSE	FALSE	FALSE	FALSE	FALSE	FALSE
chr12	12405684	12407144	BORCS5-77071	BORCS5	0.2443	0.3598	common	Astrocytes,Oligodendrocytes,OPCs,Inhibitory,Excitatory	TRUE	FALSE	TRUE	TRUE	TRUE	TRUE	12	12357078	12406414	Astrocytes&Oligodendrocytes	Intron (ENST00000314565.9/118426, intron 2 of 3)	48267	5	2	77071	0.30205	0.3-0.4	27.3463	50.7083	FALSE	FALSE	FALSE	FALSE	FALSE	FALSE	FALSE	FALSE	FALSE	FALSE	FALSE	FALSE
chr12	12432966	12434528	BORCS5-77123	BORCS5	0.3477	0.4813	common	OPCs,Oligodendrocytes,Astrocytes,Excitatory,Inhibitory	TRUE	FALSE	TRUE	TRUE	TRUE	TRUE	12	12357078	12433747	Oligodendrocytes	Intron (ENST00000314565.9/118426, intron 2 of 3)	71659	5	1	77123	0.4145	0.4-0.5	74.3825	134.3502	FALSE	FALSE	FALSE	FALSE	FALSE	FALSE	FALSE	TRUE	FALSE	FALSE	FALSE	FALSE
chr12	12457444	12458086	BORCS5-77217	BORCS5	0.2749	0.344	common	Oligodendrocytes,Astrocytes,Inhibitory,Excitatory,OPCs	TRUE	FALSE	TRUE	TRUE	TRUE	TRUE	12	12357078	12457765	Oligodendrocytes	Intron (ENST00000314565.9/118426, intron 3 of 3)	48101	5	1	77217	0.30945	0.3-0.4	45.1691	39.8912	FALSE	FALSE	FALSE	FALSE	FALSE	FALSE	FALSE	TRUE	FALSE	FALSE	FALSE	FALSE
chr12	12474893	12475333	BORCS5-77280	BORCS5	0.2389	0.2473	common	Oligodendrocytes	FALSE	FALSE	FALSE	FALSE	TRUE	FALSE	12	12357078	12475113	Oligodendrocytes	3' UTR	30854	1	1	77280	0.2431	0.2-0.3	27.5555	30.2308	FALSE	FALSE	FALSE	FALSE	FALSE	FALSE	TRUE	FALSE	FALSE	FALSE	FALSE	FALSE
chr12	12476335	12477771	BORCS5-77287	BORCS5	0.3204	0.3673	common	OPCs,Excitatory,Oligodendrocytes,Astrocytes,Microglia,Inhibitory,Pericytes	TRUE	TRUE	TRUE	TRUE	TRUE	TRUE	12	12357078	12477053	Astrocytes&Neuron&Oligodendrocytes	3' UTR	28416	7	3	77287	0.34385	0.3-0.4	67.5659	78.7728	FALSE	FALSE	FALSE	FALSE	FALSE	FALSE	TRUE	TRUE	FALSE	FALSE	FALSE	FALSE
chr12	12487161	12488987	BORCS5-77324	BORCS5	NA	-0.2219	Ctrl	Excitatory,Oligodendrocytes,OPCs	FALSE	FALSE	FALSE	TRUE	TRUE	TRUE	12	12357078	12488074	GLU&Neuron&Oligodendrocytes	Exon (ENST00000298573.9/80824, exon 5 of 7)	17200	3	3	77324	-0.2219	0.2-0.3	NA	23.1119	FALSE	FALSE	FALSE	FALSE	FALSE	FALSE	TRUE	TRUE	FALSE	FALSE	FALSE	FALSE
chr12	12505087	12506830	BORCS5-77365	BORCS5	0.3689	0.4328	common	Oligodendrocytes,Astrocytes,Microglia,OPCs,Pericytes	TRUE	TRUE	FALSE	FALSE	TRUE	TRUE	12	12357078	12505959	Astrocytes&Microglia&Oligodendrocytes	Promoter	0	5	3	77365	0.40085	0.4-0.5	89.2831	118.6839	FALSE	FALSE	FALSE	FALSE	FALSE	FALSE	TRUE	FALSE	TRUE	FALSE	FALSE	FALSE
chr12	12520791	12521517	BORCS5-77406	BORCS5	0.319	0.4318	common	Oligodendrocytes,OPCs,Astrocytes,Microglia,Inhibitory,Excitatory	TRUE	TRUE	TRUE	TRUE	TRUE	TRUE	12	12357078	12521154	Microglia&Oligodendrocytes	5' UTR	-14605	6	2	77406	0.3754	0.3-0.4	76.9427	100.5271	FALSE	FALSE	FALSE	FALSE	FALSE	FALSE	FALSE	FALSE	FALSE	FALSE	FALSE	FALSE
chr12	12521874	12522310	BORCS5-77411	BORCS5	0.262	0.2895	common	Astrocytes,Oligodendrocytes,Inhibitory,OPCs,Microglia	TRUE	TRUE	TRUE	FALSE	TRUE	TRUE	12	12357078	12522092	Microglia&Oligodendrocytes	Intron (ENST00000298573.9/80824, intron 1 of 6)	-15688	5	2	77411	0.27575	0.2-0.3	34.8016	52.7542	FALSE	FALSE	FALSE	FALSE	FALSE	FALSE	FALSE	TRUE	FALSE	FALSE	FALSE	FALSE
chr12	12523245	12523511	BORCS5-77417	BORCS5	NA	0.3031	Ctrl	Oligodendrocytes	FALSE	FALSE	FALSE	FALSE	TRUE	FALSE	12	12357078	12523378	Oligodendrocytes	Intron (ENST00000298573.9/80824, intron 1 of 6)	-17059	1	1	77417	0.3031	0.3-0.4	NA	35.9543	FALSE	FALSE	FALSE	FALSE	FALSE	FALSE	FALSE	FALSE	FALSE	FALSE	FALSE	FALSE
chr12	12523668	12524079	BORCS5-77418	BORCS5	0.2222	0.3921	common	Oligodendrocytes	FALSE	FALSE	FALSE	FALSE	TRUE	FALSE	12	12357078	12523874	Oligodendrocytes	Intron (ENST00000298573.9/80824, intron 1 of 6)	-17482	1	1	77418	0.30715	0.3-0.4	26.7351	68.858	FALSE	FALSE	FALSE	FALSE	FALSE	FALSE	TRUE	FALSE	TRUE	FALSE	FALSE	FALSE
chr12	12560835	12564273	BORCS5-77540	BORCS5	0.4813	0.5327	common	Microglia,Excitatory,Oligodendrocytes,Astrocytes,OPCs,Inhibitory,Pericytes,Endothelial	TRUE	TRUE	TRUE	TRUE	TRUE	TRUE	12	12357078	12562554	Astrocytes&GABA&GLU&Microglia&Neuron&Oligodendrocytes	Promoter	0	8	6	77540	0.507	0.4-0.6	171.59	262.1315	FALSE	FALSE	TRUE	FALSE	FALSE	FALSE	FALSE	TRUE	FALSE	FALSE	FALSE	FALSE
chr12	12611014	12612751	BORCS5-77617	BORCS5	0.2951	0.282	common	Oligodendrocytes,Inhibitory,Excitatory,OPCs,Astrocytes,Pericytes,Microglia,Endothelial	TRUE	TRUE	TRUE	TRUE	TRUE	TRUE	12	12357078	12611883	Astrocytes&GABA&GLU&Microglia&Oligodendrocytes	Promoter	0	8	5	77617	0.28855	0.2-0.3	40.9715	45.649	FALSE	FALSE	FALSE	FALSE	FALSE	FALSE	FALSE	FALSE	TRUE	FALSE	FALSE	FALSE
chr12	12616375	12617396	BORCS5-77622	BORCS5	-0.2013	-0.2496	common	Excitatory,Inhibitory,Astrocytes,OPCs	TRUE	FALSE	TRUE	TRUE	FALSE	TRUE	12	12357078	12616886	Astrocytes&Neuron	Intron (ENST00000540224.1/1389, intron 1 of 3)	4500	4	2	77622	-0.22545	0.2-0.3	10.5069	25.4966	FALSE	FALSE	FALSE	FALSE	FALSE	FALSE	FALSE	FALSE	FALSE	FALSE	FALSE	FALSE
chr12	12642724	12643462	BORCS5-77657	BORCS5	NA	-0.256	Ctrl	Excitatory,Inhibitory	FALSE	FALSE	TRUE	TRUE	FALSE	FALSE	12	12357078	12643093	Neuron	3' UTR	30849	2	1	77657	-0.256	0.2-0.3	NA	24.1776	FALSE	FALSE	FALSE	FALSE	FALSE	FALSE	FALSE	FALSE	FALSE	FALSE	FALSE	FALSE
chr12	12645409	12646444	BORCS5-77660	BORCS5	NA	-0.2042	Ctrl	Excitatory,Oligodendrocytes	FALSE	FALSE	FALSE	TRUE	TRUE	FALSE	12	12357078	12645927	Neuron	Distal Intergenic	33534	2	1	77660	-0.2042	0.2-0.3	NA	18.1024	FALSE	FALSE	FALSE	FALSE	FALSE	FALSE	TRUE	TRUE	FALSE	FALSE	FALSE	FALSE
chr12	12657550	12658176	BORCS5-77673	BORCS5	NA	-0.2199	Ctrl	Excitatory,Inhibitory	FALSE	FALSE	TRUE	TRUE	FALSE	FALSE	12	12357078	12657863	Neuron	Distal Intergenic	26345	2	1	77673	-0.2199	0.2-0.3	NA	17.1222	FALSE	FALSE	FALSE	FALSE	FALSE	FALSE	FALSE	FALSE	FALSE	FALSE	FALSE	FALSE
chr12	12668797	12669316	BORCS5-77690	BORCS5	NA	-0.2162	Ctrl	Excitatory,Astrocytes,OPCs	TRUE	FALSE	FALSE	TRUE	FALSE	TRUE	12	12357078	12669057	Astrocytes&Neuron	Exon (ENST00000539988.1/ENST00000539988.1, exon 1 of 2)	15205	3	2	77690	-0.2162	0.2-0.3	NA	14.3663	TRUE	TRUE	FALSE	FALSE	FALSE	FALSE	FALSE	TRUE	TRUE	FALSE	FALSE	FALSE
chr12	12683737	12685751	BORCS5-77706	BORCS5	-0.3529	-0.4779	common	Oligodendrocytes,OPCs,Excitatory,Astrocytes,Inhibitory,Microglia	TRUE	TRUE	TRUE	TRUE	TRUE	TRUE	12	12357078	12684744	Astrocytes&GABA&GLU&Neuron&Oligodendrocytes	Promoter	0	6	5	77706	-0.4154	0.4-0.5	50.9335	125.344	TRUE	TRUE	TRUE	FALSE	FALSE	FALSE	FALSE	FALSE	TRUE	FALSE	FALSE	FALSE
chr12	12695742	12697235	BORCS5-77722	BORCS5	NA	0.2197	Ctrl	Oligodendrocytes,Excitatory,Astrocytes,OPCs,Microglia,Inhibitory,Pericytes,Endothelial	TRUE	TRUE	TRUE	TRUE	TRUE	TRUE	12	12357078	12696489	GABA&GLU	Promoter	0	8	2	77722	0.2197	0.2-0.3	NA	16.8054	TRUE	TRUE	TRUE	FALSE	FALSE	FALSE	FALSE	TRUE	TRUE	FALSE	FALSE	FALSE
chr12	12715440	12718365	BORCS5-77750	BORCS5	0.2754	0.3492	common	Oligodendrocytes,Excitatory,Astrocytes,Inhibitory,OPCs,Microglia,Pericytes,Endothelial	TRUE	TRUE	TRUE	TRUE	TRUE	TRUE	12	12357078	12716903	GABA&GLU&Microglia&Oligodendrocytes	Promoter	0	8	4	77750	0.3123	0.3-0.4	37.7039	79.2535	TRUE	TRUE	TRUE	FALSE	FALSE	FALSE	FALSE	FALSE	FALSE	FALSE	FALSE	FALSE
chr12	12723620	12726138	BORCS5-77760	BORCS5	0.3889	0.4158	common	Inhibitory,Excitatory,OPCs,Oligodendrocytes,Microglia,Astrocytes,Pericytes,Endothelial	TRUE	TRUE	TRUE	TRUE	TRUE	TRUE	12	12357078	12724879	GABA&GLU	Promoter	0	8	2	77760	0.40235	0.4-0.5	83.3942	96.4551	TRUE	TRUE	FALSE	FALSE	FALSE	FALSE	FALSE	TRUE	FALSE	FALSE	FALSE	FALSE
chr12	12736365	12737419	BORCS5-77781	BORCS5	0.231	0.2761	common	Oligodendrocytes,Inhibitory,Excitatory,Astrocytes,OPCs,Microglia,Endothelial,Pericytes	TRUE	TRUE	TRUE	TRUE	TRUE	TRUE	12	12357078	12736892	Astrocytes&Microglia&Oligodendrocytes	Intron (ENST00000540583.5/81575, intron 2 of 3)	10340	8	3	77781	0.25355	0.2-0.3	22.6434	29.206	FALSE	FALSE	FALSE	FALSE	FALSE	FALSE	FALSE	FALSE	FALSE	FALSE	FALSE	FALSE
chr12	12796039	12796740	BORCS5-77896	BORCS5	NA	-0.2237	Ctrl	Inhibitory,Excitatory,Microglia	FALSE	TRUE	TRUE	TRUE	FALSE	FALSE	12	12357078	12796390	Microglia&Neuron	Intron (ENST00000540583.5/81575, intron 2 of 3)	10381	3	2	77896	-0.2237	0.2-0.3	NA	17.9711	FALSE	FALSE	FALSE	FALSE	FALSE	FALSE	FALSE	TRUE	FALSE	FALSE	FALSE	FALSE
chr12	12807933	12809560	BORCS5-77924	BORCS5	NA	-0.2521	Ctrl	Pericytes,Microglia,Inhibitory,Excitatory	FALSE	TRUE	TRUE	TRUE	FALSE	FALSE	12	12357078	12808747	GABA&GLU&Microglia&Neuron	Intron (ENST00000540583.5/81575, intron 2 of 3)	-3756	4	4	77924	-0.2521	0.2-0.3	NA	42.0526	FALSE	FALSE	FALSE	FALSE	FALSE	FALSE	FALSE	TRUE	FALSE	FALSE	FALSE	FALSE
chr6	2752577	2753473	BPHL-306610	BPHL	-0.2206	-0.218	common	Oligodendrocytes,Astrocytes,OPCs	TRUE	FALSE	FALSE	FALSE	TRUE	TRUE	6	2753025	3118374	Oligodendrocytes	Distal Intergenic	-1656	3	1	306610	-0.2193	0.2-0.3	16.5979	19.9096	FALSE	FALSE	TRUE	FALSE	FALSE	FALSE	FALSE	FALSE	FALSE	FALSE	FALSE	FALSE
chr6	2764342	2766609	BPHL-306621	BPHL	NA	-0.2126	Ctrl	Excitatory,Inhibitory,Oligodendrocytes,OPCs,Microglia,Astrocytes,Endothelial,Pericytes	TRUE	TRUE	TRUE	TRUE	TRUE	TRUE	6	2765476	3118374	GABA&GLU	Promoter	0	8	2	306621	-0.2126	0.2-0.3	NA	20.2667	FALSE	FALSE	FALSE	FALSE	FALSE	FALSE	FALSE	FALSE	FALSE	FALSE	FALSE	FALSE
chr6	2808729	2809705	BPHL-306676	BPHL	-0.2366	-0.2216	common	Oligodendrocytes,Astrocytes,Inhibitory,OPCs,Excitatory,Microglia	TRUE	TRUE	TRUE	TRUE	TRUE	TRUE	6	2809217	3118374	Oligodendrocytes	Distal Intergenic	28294	6	1	306676	-0.2291	0.2-0.3	21.6089	17.1875	FALSE	FALSE	FALSE	FALSE	FALSE	FALSE	FALSE	FALSE	FALSE	FALSE	FALSE	FALSE
chr6	2817490	2819732	BPHL-306688	BPHL	0.2295	0.2054	common	Inhibitory,Excitatory,Oligodendrocytes,OPCs	FALSE	FALSE	TRUE	TRUE	TRUE	TRUE	6	2818611	3118374	GABA&GLU&Neuron	Distal Intergenic	18267	4	3	306688	0.21745	0.2-0.3	16.3731	15.1177	FALSE	FALSE	FALSE	FALSE	FALSE	FALSE	FALSE	FALSE	FALSE	FALSE	FALSE	FALSE
chr6	2916158	2917425	BPHL-306804	BPHL	NA	-0.2089	Ctrl	Oligodendrocytes,Astrocytes,Inhibitory,Excitatory	TRUE	FALSE	TRUE	TRUE	TRUE	FALSE	6	2916792	3118374	Oligodendrocytes	Exon (ENST00000437718.1/ENST00000437718.1, exon 1 of 2)	-12850	4	1	306804	-0.2089	0.2-0.3	NA	17.9431	FALSE	FALSE	TRUE	FALSE	FALSE	FALSE	FALSE	FALSE	FALSE	FALSE	FALSE	FALSE
chr6	2952367	2953116	BPHL-306830	BPHL	NA	-0.2165	Ctrl	Astrocytes,Oligodendrocytes,Microglia,Inhibitory,Excitatory,OPCs,Pericytes	TRUE	TRUE	TRUE	TRUE	TRUE	TRUE	6	2952742	3118374	Astrocytes&Microglia&Oligodendrocytes	3' UTR	2766	7	3	306830	-0.2165	0.2-0.3	NA	18.621	FALSE	FALSE	FALSE	FALSE	FALSE	FALSE	FALSE	FALSE	FALSE	FALSE	FALSE	FALSE
chr6	2987829	2991160	BPHL-306883	BPHL	-0.2149	-0.2324	common	Inhibitory,Excitatory,Oligodendrocytes,Astrocytes,Microglia,OPCs,Pericytes,Endothelial	TRUE	TRUE	TRUE	TRUE	TRUE	TRUE	6	2989495	3118374	GABA&GLU	Promoter	0	8	2	306883	-0.22365	0.2-0.3	15.7344	19.2139	FALSE	FALSE	TRUE	FALSE	FALSE	FALSE	FALSE	FALSE	FALSE	FALSE	FALSE	FALSE
chr6	3063406	3064829	BPHL-307000	BPHL	0.2131	0.2573	common	Inhibitory,Excitatory,Oligodendrocytes,Microglia,Astrocytes,Pericytes,Endothelial,OPCs	TRUE	TRUE	TRUE	TRUE	TRUE	TRUE	6	3064118	3118374	NA	Promoter	0	8	NA	307000	0.2352	0.2-0.3	16.236	25.6321	FALSE	FALSE	TRUE	FALSE	FALSE	FALSE	FALSE	FALSE	FALSE	FALSE	FALSE	FALSE
chr6	3067889	3069521	BPHL-307008	BPHL	NA	-0.2155	Ctrl	Oligodendrocytes,OPCs,Excitatory,Microglia,Astrocytes,Inhibitory,Pericytes,Endothelial	TRUE	TRUE	TRUE	TRUE	TRUE	TRUE	6	3068705	3118374	Astrocytes&GABA&GLU&Microglia&Neuron&Oligodendrocytes	Promoter	0	8	6	307008	-0.2155	0.2-0.3	NA	17.7341	FALSE	FALSE	FALSE	FALSE	FALSE	FALSE	FALSE	FALSE	FALSE	FALSE	FALSE	FALSE
chr6	3151453	3152338	BPHL-307168	BPHL	0.2062	0.2166	common	Excitatory,Inhibitory,OPCs	FALSE	FALSE	TRUE	TRUE	FALSE	TRUE	6	3118374	3151896	Neuron	Intron (ENST00000434640.5/670, intron 7 of 7)	1440	3	1	307168	0.2114	0.2-0.3	10.5094	14.3399	FALSE	FALSE	TRUE	FALSE	FALSE	FALSE	FALSE	FALSE	FALSE	FALSE	FALSE	FALSE
chr6	3156258	3158491	BPHL-307178	BPHL	0.2944	0.2997	common	OPCs,Inhibitory,Oligodendrocytes,Excitatory,Astrocytes,Microglia,Pericytes,Endothelial	TRUE	TRUE	TRUE	TRUE	TRUE	TRUE	6	3118374	3157375	GABA&GLU	Promoter	0	8	2	307178	0.29705	0.2-0.3	30.1851	32.8504	FALSE	FALSE	FALSE	FALSE	FALSE	FALSE	FALSE	FALSE	FALSE	FALSE	FALSE	FALSE
chr6	3162204	3163539	BPHL-307188	BPHL	0.2532	0.3019	common	Excitatory,Oligodendrocytes,Inhibitory,OPCs,Astrocytes,Microglia,Endothelial,Pericytes	TRUE	TRUE	TRUE	TRUE	TRUE	TRUE	6	3118374	3162872	Astrocytes&GABA&GLU&Microglia&Neuron&Oligodendrocytes	Distal Intergenic	-4661	8	6	307188	0.27755	0.2-0.3	23.9678	29.4405	FALSE	FALSE	FALSE	FALSE	FALSE	FALSE	FALSE	FALSE	FALSE	FALSE	FALSE	FALSE
chr6	3176272	3177149	BPHL-307214	BPHL	0.2448	0.2815	common	Inhibitory,Excitatory,Oligodendrocytes	FALSE	FALSE	TRUE	TRUE	TRUE	FALSE	6	3118374	3176711	GABA&Neuron	Exon (ENST00000404155.1/ENST00000404155.1, exon 3 of 3)	18635	3	2	307214	0.26315	0.2-0.3	19.7526	28.0976	FALSE	FALSE	FALSE	FALSE	FALSE	FALSE	FALSE	FALSE	FALSE	FALSE	FALSE	FALSE
chr6	3178821	3179489	BPHL-307224	BPHL	NA	0.2277	Ctrl	Inhibitory	FALSE	FALSE	TRUE	FALSE	FALSE	FALSE	6	3118374	3179155	Neuron	Exon (ENST00000404155.1/ENST00000404155.1, exon 2 of 3)	16295	1	1	307224	0.2277	0.2-0.3	NA	20.1696	FALSE	FALSE	FALSE	FALSE	FALSE	FALSE	FALSE	FALSE	FALSE	FALSE	FALSE	FALSE
chr6	3193185	3196312	BPHL-307255	BPHL	0.3088	0.2638	common	Astrocytes,Excitatory,Inhibitory,Oligodendrocytes,OPCs,Microglia,Pericytes	TRUE	TRUE	TRUE	TRUE	TRUE	TRUE	6	3118374	3194749	Astrocytes&GABA&GLU&Neuron&Oligodendrocytes	Promoter	0	7	5	307255	0.2863	0.2-0.3	34.9979	26.4471	FALSE	FALSE	TRUE	FALSE	FALSE	FALSE	FALSE	FALSE	FALSE	FALSE	FALSE	FALSE
chr6	3210937	3212466	BPHL-307286	BPHL	NA	-0.2303	Ctrl	Oligodendrocytes,Astrocytes,OPCs,Inhibitory,Pericytes,Microglia,Endothelial	TRUE	TRUE	TRUE	FALSE	TRUE	TRUE	6	3118374	3211702	Astrocytes&Oligodendrocytes	Distal Intergenic	14796	7	2	307286	-0.2303	0.2-0.3	NA	18.6438	FALSE	FALSE	FALSE	FALSE	FALSE	FALSE	FALSE	FALSE	FALSE	FALSE	FALSE	FALSE
chr6	3219596	3220810	BPHL-307305	BPHL	NA	-0.2326	Ctrl	Oligodendrocytes,OPCs,Astrocytes,Microglia,Excitatory	TRUE	TRUE	FALSE	TRUE	TRUE	TRUE	6	3118374	3220203	Oligodendrocytes	Distal Intergenic	6452	5	1	307305	-0.2326	0.2-0.3	NA	19.3838	TRUE	TRUE	TRUE	FALSE	FALSE	FALSE	FALSE	FALSE	FALSE	FALSE	FALSE	FALSE
chr6	3226792	3228674	BPHL-307315	BPHL	0.3215	0.2326	common	Oligodendrocytes,Excitatory,OPCs,Astrocytes,Microglia,Inhibitory,Pericytes	TRUE	TRUE	TRUE	TRUE	TRUE	TRUE	6	3118374	3227733	NA	Promoter	0	7	NA	307315	0.27705	0.2-0.3	35.4547	18.479	TRUE	TRUE	TRUE	FALSE	FALSE	FALSE	FALSE	FALSE	FALSE	FALSE	FALSE	FALSE
chr6	3230825	3232505	BPHL-307320	BPHL	0.2416	0.2059	common	Oligodendrocytes,Excitatory,Inhibitory,OPCs,Astrocytes,Microglia,Pericytes	TRUE	TRUE	TRUE	TRUE	TRUE	TRUE	6	3118374	3231665	GABA&GLU	Promoter	0	7	2	307320	0.22375	0.2-0.3	18.7261	18.9669	FALSE	FALSE	FALSE	FALSE	FALSE	FALSE	FALSE	TRUE	FALSE	FALSE	FALSE	FALSE
chr6	3237351	3238792	BPHL-307327	BPHL	NA	0.223	Ctrl	Excitatory,Inhibitory,OPCs,Microglia,Pericytes	FALSE	TRUE	TRUE	TRUE	FALSE	TRUE	6	3118374	3238072	GABA&Neuron	Exon (ENST00000416079.2/100422781, exon 2 of 2)	5523	5	2	307327	0.223	0.2-0.3	NA	17.4424	FALSE	FALSE	TRUE	FALSE	FALSE	FALSE	FALSE	FALSE	FALSE	FALSE	FALSE	FALSE
chr6	3246785	3248293	BPHL-307339	BPHL	NA	-0.2395	Ctrl	Oligodendrocytes,Inhibitory,Excitatory,OPCs,Astrocytes,Microglia,Pericytes	TRUE	TRUE	TRUE	TRUE	TRUE	TRUE	6	3118374	3247539	Astrocytes&GABA&GLU&Neuron&Oligodendrocytes	Intron (ENST00000509933.1/100422781, intron 2 of 2)	-10604	7	5	307339	-0.2395	0.2-0.3	NA	19.6685	TRUE	TRUE	TRUE	FALSE	FALSE	FALSE	FALSE	TRUE	FALSE	FALSE	FALSE	FALSE
chr6	3323728	3324762	BPHL-307463	BPHL	-0.2516	-0.2641	common	Microglia,Oligodendrocytes,Endothelial,Excitatory,OPCs,Astrocytes	TRUE	TRUE	FALSE	TRUE	TRUE	TRUE	6	3118374	3324245	Microglia&Neuron&Oligodendrocytes	Promoter	0	6	3	307463	-0.25785	0.2-0.3	25.8166	23.5052	FALSE	FALSE	FALSE	FALSE	FALSE	FALSE	FALSE	TRUE	FALSE	FALSE	FALSE	FALSE
chr6	3328084	3329143	BPHL-307472	BPHL	-0.2027	NA	AD	Oligodendrocytes,OPCs,Astrocytes	TRUE	FALSE	FALSE	FALSE	TRUE	TRUE	6	3118374	3328614	Astrocytes&Oligodendrocytes	Intron (ENST00000436008.6/63027, intron 3 of 10)	-3902	3	2	307472	-0.2027	0.2-0.3	17.9403	NA	FALSE	FALSE	FALSE	FALSE	FALSE	FALSE	FALSE	FALSE	FALSE	FALSE	FALSE	FALSE
chr6	3375985	3376668	BPHL-307581	BPHL	-0.3185	-0.3115	common	Oligodendrocytes,OPCs,Astrocytes	TRUE	FALSE	FALSE	FALSE	TRUE	TRUE	6	3118374	3376327	Oligodendrocytes	Intron (ENST00000436008.6/63027, intron 3 of 10)	1318	3	1	307581	-0.315	0.3-0.4	35.8967	35.6561	FALSE	FALSE	FALSE	FALSE	FALSE	FALSE	FALSE	TRUE	TRUE	FALSE	FALSE	FALSE
chr6	3380985	3381972	BPHL-307595	BPHL	-0.2276	-0.2156	common	Excitatory,Oligodendrocytes,Inhibitory,Astrocytes,OPCs	TRUE	FALSE	TRUE	TRUE	TRUE	TRUE	6	3118374	3381479	Astrocytes&Neuron&Oligodendrocytes	Intron (ENST00000436008.6/63027, intron 3 of 10)	-3000	5	3	307595	-0.2216	0.2-0.3	23.8203	19.5141	FALSE	FALSE	FALSE	FALSE	FALSE	FALSE	FALSE	FALSE	FALSE	FALSE	FALSE	FALSE
chr6	3385587	3386901	BPHL-307609	BPHL	-0.3214	-0.3758	common	Microglia,OPCs,Astrocytes,Oligodendrocytes,Pericytes,Inhibitory,Excitatory	TRUE	TRUE	TRUE	TRUE	TRUE	TRUE	6	3118374	3386244	Astrocytes&Microglia&Neuron&Oligodendrocytes	Intron (ENST00000436008.6/63027, intron 3 of 10)	-7602	7	4	307609	-0.3486	0.3-0.4	36.408	48.3986	FALSE	FALSE	FALSE	FALSE	FALSE	FALSE	FALSE	FALSE	FALSE	FALSE	FALSE	FALSE
chr6	3389384	3390366	BPHL-307620	BPHL	NA	-0.2069	Ctrl	Excitatory,Inhibitory,Oligodendrocytes,OPCs,Astrocytes	TRUE	FALSE	TRUE	TRUE	TRUE	TRUE	6	3118374	3389875	Astrocytes&Neuron&Oligodendrocytes	Intron (ENST00000436008.6/63027, intron 3 of 10)	-11399	5	3	307620	-0.2069	0.2-0.3	NA	17.6751	FALSE	FALSE	FALSE	FALSE	FALSE	FALSE	FALSE	FALSE	FALSE	FALSE	FALSE	FALSE
chr6	3390640	3390905	BPHL-307624	BPHL	NA	-0.2228	Ctrl	Inhibitory,Oligodendrocytes	FALSE	FALSE	TRUE	FALSE	TRUE	FALSE	6	3118374	3390773	Neuron&Oligodendrocytes	Intron (ENST00000436008.6/63027, intron 3 of 10)	-12655	2	2	307624	-0.2228	0.2-0.3	NA	16.7804	FALSE	FALSE	FALSE	FALSE	FALSE	FALSE	FALSE	FALSE	FALSE	FALSE	FALSE	FALSE
chr6	3396383	3396863	BPHL-307636	BPHL	NA	-0.2253	Ctrl	Oligodendrocytes	FALSE	FALSE	FALSE	FALSE	TRUE	FALSE	6	3118374	3396623	Oligodendrocytes	Intron (ENST00000436008.6/63027, intron 3 of 10)	-18398	1	1	307636	-0.2253	0.2-0.3	NA	17.8396	FALSE	FALSE	FALSE	FALSE	FALSE	FALSE	FALSE	FALSE	FALSE	FALSE	FALSE	FALSE
chr6	3441595	3442308	BPHL-307743	BPHL	NA	-0.2099	Ctrl	Oligodendrocytes	FALSE	FALSE	FALSE	FALSE	TRUE	FALSE	6	3118374	3441952	Oligodendrocytes	Intron (ENST00000436008.6/63027, intron 1 of 10)	-2178	1	1	307743	-0.2099	0.2-0.3	NA	18.4094	FALSE	FALSE	FALSE	FALSE	FALSE	FALSE	FALSE	TRUE	FALSE	FALSE	FALSE	FALSE
chr6	3455104	3458061	BPHL-307777	BPHL	-0.238	-0.2143	common	Excitatory,OPCs,Astrocytes,Inhibitory,Oligodendrocytes,Microglia,Endothelial,Pericytes	TRUE	TRUE	TRUE	TRUE	TRUE	TRUE	6	3118374	3456583	NA	Promoter	0	8	NA	307777	-0.22615	0.2-0.3	22.737	16.3014	FALSE	FALSE	FALSE	FALSE	FALSE	FALSE	FALSE	FALSE	TRUE	FALSE	FALSE	FALSE
chr6	3458286	3458561	BPHL-307783	BPHL	-0.2115	-0.241	common	Oligodendrocytes	FALSE	FALSE	FALSE	FALSE	TRUE	FALSE	6	3118374	3458424	NA	Distal Intergenic	-1237	1	NA	307783	-0.22625	0.2-0.3	15.9589	20.841	FALSE	FALSE	FALSE	FALSE	FALSE	FALSE	FALSE	FALSE	FALSE	FALSE	FALSE	FALSE
chr6	3458717	3459113	BPHL-307787	BPHL	-0.2721	-0.2845	common	Oligodendrocytes	FALSE	FALSE	FALSE	FALSE	TRUE	FALSE	6	3118374	3458915	Oligodendrocytes	Distal Intergenic	-1668	1	1	307787	-0.2783	0.2-0.3	30.4616	30.0073	FALSE	FALSE	FALSE	FALSE	FALSE	FALSE	FALSE	FALSE	FALSE	FALSE	FALSE	FALSE
chr6	3466401	3467443	BPHL-307802	BPHL	-0.205	-0.231	common	Oligodendrocytes,Astrocytes	TRUE	FALSE	FALSE	FALSE	TRUE	FALSE	6	3118374	3466922	Oligodendrocytes	Distal Intergenic	-9352	2	1	307802	-0.218	0.2-0.3	14.7495	18.9464	FALSE	FALSE	FALSE	FALSE	FALSE	FALSE	FALSE	FALSE	FALSE	FALSE	FALSE	FALSE
chr6	3484290	3485429	BPHL-307827	BPHL	-0.2328	-0.2854	common	Oligodendrocytes,Astrocytes	TRUE	FALSE	FALSE	FALSE	TRUE	FALSE	6	3118374	3484860	Oligodendrocytes	Distal Intergenic	-27241	2	1	307827	-0.2591	0.2-0.3	18.6668	29.3536	FALSE	FALSE	FALSE	FALSE	FALSE	FALSE	FALSE	FALSE	TRUE	FALSE	FALSE	FALSE
chr6	3489122	3489676	BPHL-307837	BPHL	-0.2427	-0.2522	common	Oligodendrocytes,Astrocytes	TRUE	FALSE	FALSE	FALSE	TRUE	FALSE	6	3118374	3489399	Oligodendrocytes	Distal Intergenic	-32073	2	1	307837	-0.24745	0.2-0.3	21.6399	24.9949	FALSE	FALSE	FALSE	FALSE	FALSE	FALSE	FALSE	FALSE	FALSE	FALSE	FALSE	FALSE
chr17	67395270	67396123	BPTF-148428	BPTF	NA	-0.2093	Ctrl	Inhibitory	FALSE	FALSE	TRUE	FALSE	FALSE	FALSE	17	67395697	67825503	Neuron	Intron (ENST00000581322.6/26207, intron 1 of 8)	16305	1	1	148428	-0.2093	0.2-0.3	NA	11.114	FALSE	FALSE	FALSE	FALSE	FALSE	FALSE	FALSE	FALSE	FALSE	FALSE	FALSE	FALSE
chr17	67467638	67468534	BPTF-148443	BPTF	NA	-0.3264	Ctrl	Excitatory,Astrocytes,Inhibitory,OPCs	TRUE	FALSE	TRUE	TRUE	FALSE	TRUE	17	67468086	67825503	Astrocytes&Neuron	Intron (ENST00000581322.6/26207, intron 1 of 8)	-2955	4	2	148443	-0.3264	0.3-0.4	NA	26.0639	FALSE	FALSE	FALSE	FALSE	FALSE	FALSE	FALSE	FALSE	FALSE	FALSE	FALSE	FALSE
chr17	67468933	67469768	BPTF-148444	BPTF	NA	-0.2655	Ctrl	Excitatory,OPCs,Inhibitory,Astrocytes,Microglia	TRUE	TRUE	TRUE	TRUE	FALSE	TRUE	17	67469351	67825503	Astrocytes&Microglia&Neuron	Intron (ENST00000581322.6/26207, intron 1 of 8)	-1721	5	3	148444	-0.2655	0.2-0.3	NA	21.6062	FALSE	FALSE	FALSE	FALSE	FALSE	FALSE	FALSE	FALSE	TRUE	FALSE	FALSE	FALSE
chr17	67490628	67491533	BPTF-148449	BPTF	0.2066	NA	AD	Inhibitory,Oligodendrocytes,Astrocytes,OPCs,Pericytes,Microglia,Excitatory,Endothelial	TRUE	TRUE	TRUE	TRUE	TRUE	TRUE	17	67491081	67825503	Astrocytes&GABA&Neuron&Oligodendrocytes	Intron (ENST00000581322.6/26207, intron 1 of 8)	-19044	8	4	148449	0.2066	0.2-0.3	20.998	NA	TRUE	TRUE	FALSE	FALSE	FALSE	FALSE	FALSE	FALSE	FALSE	FALSE	FALSE	FALSE
chr17	67492203	67494004	BPTF-148450	BPTF	-0.2287	-0.3216	common	Excitatory,Inhibitory,Oligodendrocytes,OPCs,Astrocytes	TRUE	FALSE	TRUE	TRUE	TRUE	TRUE	17	67493104	67825503	Astrocytes&GABA&Neuron&Oligodendrocytes	Intron (ENST00000581322.6/26207, intron 1 of 8)	-20619	5	4	148450	-0.27515	0.2-0.3	16.4701	37.1066	TRUE	TRUE	FALSE	FALSE	FALSE	FALSE	FALSE	FALSE	FALSE	FALSE	FALSE	FALSE
chr17	67499486	67500081	BPTF-148451	BPTF	NA	-0.274	Ctrl	Excitatory	FALSE	FALSE	FALSE	TRUE	FALSE	FALSE	17	67499784	67825503	Neuron	Intron (ENST00000581322.6/26207, intron 1 of 8)	-27902	1	1	148451	-0.274	0.2-0.3	NA	17.0494	FALSE	FALSE	FALSE	FALSE	FALSE	FALSE	FALSE	FALSE	FALSE	FALSE	FALSE	FALSE
chr17	67514621	67516258	BPTF-148454	BPTF	-0.2518	-0.3963	common	Excitatory,Astrocytes,Inhibitory,OPCs	TRUE	FALSE	TRUE	TRUE	FALSE	TRUE	17	67515440	67825503	Astrocytes&GLU&Neuron	Intron (ENST00000581322.6/26207, intron 1 of 8)	-16647	4	3	148454	-0.32405	0.3-0.4	18.3195	47.2147	FALSE	FALSE	FALSE	FALSE	FALSE	FALSE	FALSE	FALSE	FALSE	FALSE	FALSE	FALSE
chr17	67522661	67523488	BPTF-148457	BPTF	-0.2238	-0.254	common	Excitatory	FALSE	FALSE	FALSE	TRUE	FALSE	FALSE	17	67523075	67825503	NA	Intron (ENST00000581322.6/26207, intron 1 of 8)	-9417	1	NA	148457	-0.2389	0.2-0.3	12.6148	18.7116	FALSE	FALSE	FALSE	FALSE	FALSE	FALSE	FALSE	FALSE	FALSE	FALSE	FALSE	FALSE
chr17	67528481	67529406	BPTF-148459	BPTF	NA	-0.2432	Ctrl	Excitatory,Inhibitory,Astrocytes,OPCs,Oligodendrocytes,Pericytes,Microglia	TRUE	TRUE	TRUE	TRUE	TRUE	TRUE	17	67528944	67825503	Astrocytes&GABA&GLU&Neuron&Oligodendrocytes	Intron (ENST00000581322.6/26207, intron 1 of 8)	-3499	7	5	148459	-0.2432	0.2-0.3	NA	19.7489	FALSE	FALSE	FALSE	FALSE	FALSE	FALSE	FALSE	FALSE	FALSE	FALSE	FALSE	FALSE
chr17	67531048	67531731	BPTF-148460	BPTF	NA	-0.227	Ctrl	Excitatory,OPCs,Inhibitory,Astrocytes	TRUE	FALSE	TRUE	TRUE	FALSE	TRUE	17	67531390	67825503	Astrocytes&GABA&Neuron	Intron (ENST00000581322.6/26207, intron 1 of 8)	-1174	4	3	148460	-0.227	0.2-0.3	NA	14.331	FALSE	FALSE	FALSE	FALSE	FALSE	FALSE	FALSE	FALSE	FALSE	FALSE	FALSE	FALSE
chr17	67561802	67562655	BPTF-148470	BPTF	NA	-0.256	Ctrl	Inhibitory,Excitatory,OPCs,Oligodendrocytes	FALSE	FALSE	TRUE	TRUE	TRUE	TRUE	17	67562229	67825503	GABA&GLU&Neuron&Oligodendrocytes	Intron (ENST00000581322.6/26207, intron 4 of 8)	8617	4	4	148470	-0.256	0.2-0.3	NA	16.4654	FALSE	FALSE	FALSE	FALSE	FALSE	FALSE	FALSE	FALSE	FALSE	FALSE	FALSE	FALSE
chr17	67568537	67570392	BPTF-148472	BPTF	NA	-0.2095	Ctrl	Inhibitory,Astrocytes,Excitatory,Microglia	TRUE	TRUE	TRUE	TRUE	FALSE	FALSE	17	67569465	67825503	Astrocytes&Microglia&Neuron	Intron (ENST00000581322.6/26207, intron 4 of 8)	15352	4	3	148472	-0.2095	0.2-0.3	NA	13.2326	FALSE	FALSE	FALSE	FALSE	FALSE	FALSE	FALSE	FALSE	FALSE	FALSE	FALSE	FALSE
chr17	67602694	67603372	BPTF-148477	BPTF	NA	-0.2309	Ctrl	Excitatory,Inhibitory	FALSE	FALSE	TRUE	TRUE	FALSE	FALSE	17	67603033	67825503	NA	Intron (ENST00000581322.6/26207, intron 5 of 8)	49509	2	NA	148477	-0.2309	0.2-0.3	NA	11.8793	FALSE	FALSE	FALSE	FALSE	FALSE	FALSE	FALSE	FALSE	FALSE	FALSE	FALSE	FALSE
chr17	67608371	67609180	BPTF-148480	BPTF	NA	0.3478	Ctrl	Oligodendrocytes,Inhibitory	FALSE	FALSE	TRUE	FALSE	TRUE	FALSE	17	67608776	67825503	Oligodendrocytes	Intron (ENST00000581322.6/26207, intron 5 of 8)	50285	2	1	148480	0.3478	0.3-0.4	NA	33.4051	FALSE	FALSE	FALSE	FALSE	FALSE	FALSE	FALSE	FALSE	FALSE	FALSE	FALSE	FALSE
chr17	67643508	67644396	BPTF-148496	BPTF	NA	-0.2596	Ctrl	Excitatory,Inhibitory	FALSE	FALSE	TRUE	TRUE	FALSE	FALSE	17	67643952	67825503	Neuron	Intron (ENST00000581322.6/26207, intron 6 of 8)	15069	2	1	148496	-0.2596	0.2-0.3	NA	19.1519	FALSE	FALSE	FALSE	FALSE	FALSE	FALSE	FALSE	FALSE	FALSE	FALSE	FALSE	FALSE
chr17	67679133	67680104	BPTF-148505	BPTF	NA	-0.259	Ctrl	Excitatory,Inhibitory,Astrocytes	TRUE	FALSE	TRUE	TRUE	FALSE	FALSE	17	67679619	67825503	Astrocytes&Neuron	Intron (ENST00000581322.6/26207, intron 8 of 8)	-19669	3	2	148505	-0.259	0.2-0.3	NA	16.7589	FALSE	FALSE	FALSE	FALSE	FALSE	FALSE	FALSE	FALSE	FALSE	FALSE	FALSE	FALSE
chr17	67685873	67686659	BPTF-148506	BPTF	NA	-0.2709	Ctrl	Inhibitory,Excitatory	FALSE	FALSE	TRUE	TRUE	FALSE	FALSE	17	67686266	67825503	GABA&Neuron	Intron (ENST00000581322.6/26207, intron 8 of 8)	-26409	2	2	148506	-0.2709	0.2-0.3	NA	17.8021	FALSE	FALSE	FALSE	FALSE	FALSE	FALSE	FALSE	FALSE	FALSE	FALSE	FALSE	FALSE
chr17	67687175	67687984	BPTF-148507	BPTF	NA	-0.2109	Ctrl	Inhibitory,Excitatory	FALSE	FALSE	TRUE	TRUE	FALSE	FALSE	17	67687580	67825503	GABA&Neuron	Exon (ENST00000299954.13/26207, exon 8 of 9)	-27711	2	2	148507	-0.2109	0.2-0.3	NA	15.4966	FALSE	FALSE	FALSE	FALSE	FALSE	FALSE	FALSE	FALSE	FALSE	FALSE	FALSE	FALSE
chr17	67716845	67718657	BPTF-148512	BPTF	NA	0.3515	Ctrl	Excitatory,Oligodendrocytes,Inhibitory,Astrocytes,Microglia,OPCs,Endothelial,Pericytes	TRUE	TRUE	TRUE	TRUE	TRUE	TRUE	17	67717751	67825503	GABA&GLU&Oligodendrocytes	Promoter	0	8	3	148512	0.3515	0.3-0.4	NA	45.0935	FALSE	FALSE	FALSE	FALSE	FALSE	FALSE	FALSE	FALSE	FALSE	FALSE	FALSE	FALSE
chr17	67800104	67800794	BPTF-148520	BPTF	0.2034	0.3193	common	Oligodendrocytes,Microglia,Astrocytes,OPCs,Inhibitory,Excitatory	TRUE	TRUE	TRUE	TRUE	TRUE	TRUE	17	67800449	67825503	NA	Distal Intergenic	-24709	6	NA	148520	0.26135	0.2-0.3	19.3709	32.4026	FALSE	FALSE	FALSE	FALSE	FALSE	FALSE	FALSE	FALSE	FALSE	FALSE	FALSE	FALSE
chr17	67813009	67813921	BPTF-148521	BPTF	NA	-0.2308	Ctrl	Excitatory	FALSE	FALSE	FALSE	TRUE	FALSE	FALSE	17	67813465	67825503	NA	Distal Intergenic	-11582	1	NA	148521	-0.2308	0.2-0.3	NA	12.9327	FALSE	FALSE	FALSE	FALSE	FALSE	FALSE	FALSE	FALSE	FALSE	FALSE	FALSE	FALSE
chr17	67824724	67826686	BPTF-148522	BPTF	0.3123	0.4961	common	Excitatory,Oligodendrocytes,Inhibitory,Microglia,Astrocytes,OPCs,Pericytes,Endothelial	TRUE	TRUE	TRUE	TRUE	TRUE	TRUE	17	67825503	67825705	GABA&GLU	Promoter	0	8	2	148522	0.4042	0.4-0.5	36.3349	77.5931	FALSE	FALSE	FALSE	FALSE	FALSE	FALSE	FALSE	FALSE	FALSE	FALSE	FALSE	FALSE
chr17	67891556	67892079	BPTF-148530	BPTF	NA	-0.239	Ctrl	Excitatory,Inhibitory,Oligodendrocytes	FALSE	FALSE	TRUE	TRUE	TRUE	FALSE	17	67825503	67891818	NA	Exon (ENST00000306378.11/2186, exon 5 of 28)	105	3	NA	148530	-0.239	0.2-0.3	NA	12.2599	FALSE	FALSE	FALSE	FALSE	FALSE	FALSE	FALSE	FALSE	FALSE	FALSE	FALSE	FALSE
chr17	67901768	67903169	BPTF-148531	BPTF	0.2466	0.318	common	Oligodendrocytes,OPCs,Excitatory,Inhibitory,Astrocytes,Microglia	TRUE	TRUE	TRUE	TRUE	TRUE	TRUE	17	67825503	67902469	Astrocytes&Oligodendrocytes	Intron (ENST00000306378.11/2186, intron 7 of 27)	8548	6	2	148531	0.2823	0.2-0.3	29.1098	26.572	FALSE	FALSE	FALSE	FALSE	FALSE	FALSE	FALSE	FALSE	FALSE	FALSE	FALSE	FALSE
chr17	67921741	67923363	BPTF-148533	BPTF	-0.2769	-0.3312	common	Excitatory,Oligodendrocytes,Inhibitory,Astrocytes	TRUE	FALSE	TRUE	TRUE	TRUE	FALSE	17	67825503	67922552	GLU&Neuron&Oligodendrocytes	Exon (ENST00000306378.11/2186, exon 14 of 28)	1642	4	3	148533	-0.30405	0.3-0.4	20.7387	32.8754	FALSE	FALSE	FALSE	FALSE	FALSE	FALSE	FALSE	FALSE	TRUE	FALSE	FALSE	FALSE
chr17	67947276	67948028	BPTF-148541	BPTF	-0.2226	-0.3097	common	Excitatory	FALSE	FALSE	FALSE	TRUE	FALSE	FALSE	17	67825503	67947652	Neuron	Promoter	0	1	1	148541	-0.26615	0.2-0.3	11.5578	22.4861	FALSE	FALSE	FALSE	FALSE	FALSE	FALSE	FALSE	FALSE	FALSE	FALSE	FALSE	FALSE
chr17	67964128	67964770	BPTF-148544	BPTF	-0.2319	-0.237	common	Excitatory	FALSE	FALSE	FALSE	TRUE	FALSE	FALSE	17	67825503	67964449	Neuron	Promoter	0	1	1	148544	-0.23445	0.2-0.3	14.4029	18.6639	FALSE	FALSE	FALSE	FALSE	FALSE	FALSE	FALSE	TRUE	FALSE	FALSE	FALSE	FALSE
chr17	67977908	67979157	BPTF-148546	BPTF	-0.3605	-0.4011	common	Excitatory,Inhibitory	FALSE	FALSE	TRUE	TRUE	FALSE	FALSE	17	67825503	67978533	Neuron	Exon (ENST00000585292.2/ENST00000585292.2, exon 1 of 1)	2107	2	1	148546	-0.3808	0.3-0.4	37.7188	57.7797	FALSE	FALSE	FALSE	FALSE	FALSE	FALSE	FALSE	TRUE	FALSE	FALSE	FALSE	FALSE
chr17	67980207	67980985	BPTF-148547	BPTF	-0.2029	-0.2458	common	Excitatory,Astrocytes,OPCs	TRUE	FALSE	FALSE	TRUE	FALSE	TRUE	17	67825503	67980596	Astrocytes&Neuron	Intron (ENST00000306378.11/2186, intron 27 of 27)	4406	3	2	148547	-0.22435	0.2-0.3	10.6056	17.5547	FALSE	FALSE	FALSE	FALSE	FALSE	FALSE	FALSE	FALSE	FALSE	FALSE	FALSE	FALSE
chr17	67982006	67983401	BPTF-148548	BPTF	0.3084	0.472	common	Oligodendrocytes,OPCs	FALSE	FALSE	FALSE	FALSE	TRUE	TRUE	17	67825503	67982704	Oligodendrocytes	3' UTR	6205	2	1	148548	0.3902	0.3-0.4	57.5318	85.7007	FALSE	FALSE	FALSE	FALSE	FALSE	FALSE	FALSE	FALSE	FALSE	FALSE	FALSE	FALSE
chr17	67992520	67994335	BPTF-148551	BPTF	0.365	0.458	common	Inhibitory,Oligodendrocytes,Excitatory,OPCs,Microglia,Astrocytes,Pericytes,Endothelial	TRUE	TRUE	TRUE	TRUE	TRUE	TRUE	17	67825503	67993428	GABA&GLU	Promoter	0	8	2	148551	0.4115	0.4-0.5	44.5818	70.3407	FALSE	FALSE	FALSE	FALSE	FALSE	FALSE	FALSE	TRUE	FALSE	FALSE	FALSE	FALSE
chr17	68010952	68011472	BPTF-148553	BPTF	NA	0.2295	Ctrl	Microglia,Oligodendrocytes,Astrocytes,OPCs	TRUE	TRUE	FALSE	FALSE	TRUE	TRUE	17	67825503	68011212	NA	Distal Intergenic	-14484	4	NA	148553	0.2295	0.2-0.3	NA	15.3133	FALSE	FALSE	FALSE	FALSE	FALSE	FALSE	FALSE	TRUE	FALSE	FALSE	FALSE	FALSE
chr17	68019100	68020901	BPTF-148554	BPTF	0.323	0.3766	common	Oligodendrocytes,Astrocytes,Microglia,Excitatory,Inhibitory,OPCs,Endothelial,Pericytes	TRUE	TRUE	TRUE	TRUE	TRUE	TRUE	17	67825503	68020001	Astrocytes&GABA&GLU&Microglia&Neuron&Oligodendrocytes	Distal Intergenic	-14735	8	6	148554	0.3498	0.3-0.4	37.0806	38.5156	FALSE	FALSE	FALSE	FALSE	FALSE	FALSE	FALSE	FALSE	FALSE	FALSE	FALSE	FALSE
chr17	68034969	68036632	BPTF-148557	BPTF	0.268	0.4107	common	Oligodendrocytes,Astrocytes,OPCs,Microglia,Inhibitory,Excitatory,Pericytes,Endothelial	TRUE	TRUE	TRUE	TRUE	TRUE	TRUE	17	67825503	68035801	NA	Promoter	0	8	NA	148557	0.33935	0.3-0.4	25.3454	44.2726	FALSE	FALSE	FALSE	FALSE	FALSE	FALSE	FALSE	FALSE	FALSE	FALSE	FALSE	FALSE
chr17	68047718	68048572	BPTF-148560	BPTF	NA	-0.2248	Ctrl	Inhibitory,Astrocytes,Excitatory	TRUE	FALSE	TRUE	TRUE	FALSE	FALSE	17	67825503	68048145	Astrocytes&Neuron	Distal Intergenic	2251	3	2	148560	-0.2248	0.2-0.3	NA	13.7875	FALSE	FALSE	FALSE	FALSE	FALSE	FALSE	FALSE	FALSE	FALSE	FALSE	FALSE	FALSE
chr17	68100780	68102664	BPTF-148566	BPTF	NA	0.2426	Ctrl	Inhibitory,Excitatory,Oligodendrocytes,OPCs,Astrocytes,Microglia,Pericytes,Endothelial	TRUE	TRUE	TRUE	TRUE	TRUE	TRUE	17	67825503	68101722	Astrocytes&GABA&GLU	Promoter	0	8	3	148566	0.2426	0.2-0.3	NA	15.246	FALSE	FALSE	FALSE	FALSE	FALSE	FALSE	FALSE	FALSE	TRUE	FALSE	FALSE	FALSE
chr17	68176514	68177083	BPTF-148576	BPTF	NA	-0.2203	Ctrl	Excitatory	FALSE	FALSE	FALSE	TRUE	FALSE	FALSE	17	67825503	68176799	NA	Distal Intergenic	-21838	1	NA	148576	-0.2203	0.2-0.3	NA	13.1291	TRUE	TRUE	FALSE	FALSE	FALSE	FALSE	FALSE	FALSE	FALSE	FALSE	FALSE	FALSE
chr17	68195761	68197470	BPTF-148581	BPTF	NA	-0.2885	Ctrl	Inhibitory,Excitatory	FALSE	FALSE	TRUE	TRUE	FALSE	FALSE	17	67825503	68196616	NA	Distal Intergenic	-1451	2	NA	148581	-0.2885	0.2-0.3	NA	19.3256	FALSE	FALSE	FALSE	FALSE	FALSE	FALSE	FALSE	FALSE	FALSE	FALSE	FALSE	FALSE
chr17	68204796	68206640	BPTF-148584	BPTF	0.3389	0.3371	common	Microglia,Excitatory,Oligodendrocytes,OPCs,Inhibitory,Astrocytes,Pericytes,Endothelial	TRUE	TRUE	TRUE	TRUE	TRUE	TRUE	17	67825503	68205718	GABA&GLU	Promoter	0	8	2	148584	0.338	0.3-0.4	40.1669	32.1178	TRUE	TRUE	FALSE	FALSE	FALSE	FALSE	FALSE	FALSE	FALSE	FALSE	FALSE	FALSE
chr17	68232693	68233122	BPTF-148592	BPTF	NA	-0.231	Ctrl	Excitatory	FALSE	FALSE	FALSE	TRUE	FALSE	FALSE	17	67825503	68232908	NA	Intron (ENST00000674770.2/51321, intron 1 of 7)	-14808	1	NA	148592	-0.231	0.2-0.3	NA	14.2185	FALSE	FALSE	FALSE	FALSE	FALSE	FALSE	FALSE	FALSE	FALSE	FALSE	FALSE	FALSE
chr17	68246919	68248746	BPTF-148596	BPTF	0.3005	0.3802	common	Oligodendrocytes,Astrocytes,Excitatory,Inhibitory,Microglia,OPCs,Pericytes,Endothelial	TRUE	TRUE	TRUE	TRUE	TRUE	TRUE	17	67825503	68247833	Astrocytes&GABA&GLU&Microglia	Promoter	0	8	4	148596	0.34035	0.3-0.4	32.0966	48.2162	TRUE	TRUE	FALSE	FALSE	FALSE	FALSE	FALSE	FALSE	FALSE	FALSE	FALSE	FALSE
chr17	68290027	68292840	BPTF-148601	BPTF	-0.4607	-0.6298	common	Excitatory,Inhibitory,Microglia,OPCs,Astrocytes,Pericytes,Oligodendrocytes,Endothelial	TRUE	TRUE	TRUE	TRUE	TRUE	TRUE	17	67825503	68291434	GABA&GLU	Promoter	0	8	2	148601	-0.54525	0.4-0.6	101.3721	227.6488	TRUE	TRUE	FALSE	FALSE	FALSE	FALSE	FALSE	FALSE	FALSE	FALSE	FALSE	FALSE
chr7	140682878	140684172	BRAF-321843	BRAF	NA	-0.2082	Ctrl	Oligodendrocytes,OPCs,Astrocytes,Microglia	TRUE	TRUE	FALSE	FALSE	TRUE	TRUE	7	140683525	140924703	Astrocytes&Oligodendrocytes	Intron (ENST00000072869.9/90956, intron 4 of 7)	3724	4	2	321843	-0.2082	0.2-0.3	NA	7.9918	FALSE	FALSE	FALSE	FALSE	FALSE	FALSE	FALSE	FALSE	FALSE	FALSE	FALSE	FALSE
chr17	42653099	42654485	BRCA1-144157	BRCA1	-0.2535	-0.2656	common	Inhibitory,Astrocytes,OPCs,Excitatory,Oligodendrocytes,Pericytes,Microglia	TRUE	TRUE	TRUE	TRUE	TRUE	TRUE	17	42653792	43125315	Astrocytes&GABA&GLU&Microglia&Neuron&Oligodendrocytes	Distal Intergenic	-4799	7	6	144157	-0.25955	0.2-0.3	19.7034	26.4287	FALSE	FALSE	FALSE	FALSE	FALSE	FALSE	FALSE	FALSE	FALSE	FALSE	FALSE	FALSE
chr17	42660675	42661077	BRCA1-144159	BRCA1	-0.2603	-0.2547	common	Excitatory	FALSE	FALSE	FALSE	TRUE	FALSE	FALSE	17	42660876	43125315	Neuron	Exon (ENST00000251412.8/27175, exon 4 of 11)	416	1	1	144159	-0.2575	0.2-0.3	15.0131	19.9264	FALSE	FALSE	FALSE	FALSE	FALSE	FALSE	FALSE	TRUE	FALSE	FALSE	FALSE	FALSE
chr17	42667464	42668434	BRCA1-144160	BRCA1	0.2368	0.2031	common	Astrocytes,Inhibitory,OPCs,Oligodendrocytes,Excitatory,Pericytes	TRUE	FALSE	TRUE	TRUE	TRUE	TRUE	17	42667949	43125315	Astrocytes&Neuron&Oligodendrocytes	3' UTR	1264	6	3	144160	0.21995	0.2-0.3	29.4818	16.9666	FALSE	FALSE	FALSE	FALSE	FALSE	FALSE	FALSE	FALSE	TRUE	FALSE	FALSE	FALSE
chr17	42676035	42677450	BRCA1-144163	BRCA1	0.3088	0.4064	common	OPCs,Astrocytes,Excitatory,Inhibitory,Oligodendrocytes,Microglia,Endothelial,Pericytes	TRUE	TRUE	TRUE	TRUE	TRUE	TRUE	17	42676743	43125315	NA	Promoter	0	8	NA	144163	0.3576	0.3-0.4	46.1996	81.1619	FALSE	FALSE	FALSE	FALSE	FALSE	FALSE	FALSE	FALSE	FALSE	FALSE	FALSE	FALSE
chr17	42677908	42678547	BRCA1-144164	BRCA1	0.2644	0.3664	common	Oligodendrocytes,Microglia,Astrocytes,OPCs,Inhibitory,Pericytes,Excitatory	TRUE	TRUE	TRUE	TRUE	TRUE	TRUE	17	42678228	43125315	GABA&GLU	Promoter	-915	7	2	144164	0.3154	0.3-0.4	24.3941	50.5766	FALSE	FALSE	FALSE	FALSE	FALSE	FALSE	FALSE	FALSE	FALSE	FALSE	FALSE	FALSE
chr17	42679473	42680161	BRCA1-144165	BRCA1	0.3606	0.2901	common	Oligodendrocytes,Microglia,Pericytes,OPCs,Astrocytes,Inhibitory	TRUE	TRUE	TRUE	FALSE	TRUE	TRUE	17	42679817	43125315	GABA	Promoter	0	6	1	144165	0.32535	0.3-0.4	64.4209	33.9199	FALSE	FALSE	FALSE	FALSE	FALSE	FALSE	FALSE	FALSE	FALSE	FALSE	FALSE	FALSE
chr17	42682349	42684016	BRCA1-144166	BRCA1	-0.4328	-0.471	common	Astrocytes,Excitatory,Inhibitory,OPCs	TRUE	FALSE	TRUE	TRUE	FALSE	TRUE	17	42683183	43125315	GABA&GLU	Promoter	0	4	2	144166	-0.4519	0.4-0.5	73.6419	114.2718	FALSE	FALSE	FALSE	FALSE	FALSE	FALSE	FALSE	FALSE	FALSE	FALSE	FALSE	FALSE
chr17	42698636	42699365	BRCA1-144168	BRCA1	-0.2305	-0.2682	common	Excitatory,Astrocytes,Inhibitory	TRUE	FALSE	TRUE	TRUE	FALSE	FALSE	17	42699001	43125315	Neuron	3' UTR	3804	3	1	144168	-0.24935	0.2-0.3	13.8075	20.9137	FALSE	FALSE	FALSE	FALSE	FALSE	FALSE	FALSE	FALSE	FALSE	FALSE	FALSE	FALSE
chr17	42699853	42700207	BRCA1-144169	BRCA1	NA	-0.2537	Ctrl	Excitatory,Inhibitory	FALSE	FALSE	TRUE	TRUE	FALSE	FALSE	17	42700030	43125315	Neuron	3' UTR	2962	2	1	144169	-0.2537	0.2-0.3	NA	15.7188	FALSE	FALSE	FALSE	FALSE	FALSE	FALSE	FALSE	FALSE	FALSE	FALSE	FALSE	FALSE
chr17	42700682	42701091	BRCA1-144170	BRCA1	NA	-0.2036	Ctrl	Excitatory,Inhibitory	FALSE	FALSE	TRUE	TRUE	FALSE	FALSE	17	42700887	43125315	Neuron	3' UTR	2078	2	1	144170	-0.2036	0.2-0.3	NA	13.0409	FALSE	FALSE	FALSE	FALSE	FALSE	FALSE	FALSE	FALSE	FALSE	FALSE	FALSE	FALSE
chr17	42743819	42745446	BRCA1-144181	BRCA1	0.333	0.3163	common	Excitatory,Inhibitory,Oligodendrocytes,OPCs,Astrocytes,Microglia,Pericytes,Endothelial	TRUE	TRUE	TRUE	TRUE	TRUE	TRUE	17	42744633	43125315	GLU	Promoter	0	8	1	144181	0.32465	0.3-0.4	44.96	37.5999	FALSE	FALSE	FALSE	FALSE	FALSE	FALSE	FALSE	TRUE	TRUE	FALSE	FALSE	FALSE
chr17	42763116	42763920	BRCA1-144187	BRCA1	NA	0.2454	Ctrl	Oligodendrocytes,Excitatory,Inhibitory,Astrocytes,OPCs,Endothelial,Microglia,Pericytes	TRUE	TRUE	TRUE	TRUE	TRUE	TRUE	17	42763518	43125315	NA	Downstream (<=300bp)	1859	8	NA	144187	0.2454	0.2-0.3	NA	22.4594	FALSE	FALSE	FALSE	FALSE	FALSE	FALSE	FALSE	FALSE	FALSE	FALSE	FALSE	FALSE
chr17	42808205	42809677	BRCA1-144192	BRCA1	-0.3286	-0.3226	common	Inhibitory,Excitatory,Oligodendrocytes,Astrocytes	TRUE	FALSE	TRUE	TRUE	TRUE	FALSE	17	42808941	43125315	Neuron	3' UTR	2340	4	1	144192	-0.3256	0.3-0.4	34.7534	39.8754	FALSE	FALSE	FALSE	FALSE	FALSE	FALSE	FALSE	TRUE	TRUE	FALSE	FALSE	FALSE
chr17	42814359	42815546	BRCA1-144193	BRCA1	-0.2218	-0.2778	common	Excitatory,Inhibitory,OPCs	FALSE	FALSE	TRUE	TRUE	FALSE	TRUE	17	42814953	43125315	Neuron	Promoter	0	3	1	144193	-0.2498	0.2-0.3	11.4485	25.6672	FALSE	FALSE	FALSE	FALSE	FALSE	FALSE	FALSE	FALSE	FALSE	FALSE	FALSE	FALSE
chr17	42979508	42981400	BRCA1-144213	BRCA1	-0.2734	-0.3426	common	Excitatory,Inhibitory,Astrocytes,Oligodendrocytes,OPCs,Microglia,Pericytes,Endothelial	TRUE	TRUE	TRUE	TRUE	TRUE	TRUE	17	42980454	43125315	GABA&GLU&Neuron	Promoter	0	8	3	144213	-0.308	0.3-0.4	21.3144	41.0058	FALSE	FALSE	FALSE	FALSE	FALSE	FALSE	FALSE	FALSE	TRUE	FALSE	FALSE	FALSE
chr17	42988797	42989506	BRCA1-144215	BRCA1	-0.3123	-0.2893	common	Excitatory	FALSE	FALSE	FALSE	TRUE	FALSE	FALSE	17	42989152	43125315	Neuron	Exon (ENST00000361677.5/146923, exon 3 of 5)	8217	1	1	144215	-0.3008	0.3-0.4	28.2717	35.5927	FALSE	FALSE	FALSE	FALSE	FALSE	FALSE	FALSE	TRUE	FALSE	FALSE	FALSE	FALSE
chr17	42993000	42993266	BRCA1-144216	BRCA1	-0.2436	-0.232	common	Excitatory	FALSE	FALSE	FALSE	TRUE	FALSE	FALSE	17	42993133	43125315	Neuron	3' UTR	-5007	1	1	144216	-0.2378	0.2-0.3	16.8394	20.7325	FALSE	FALSE	FALSE	FALSE	FALSE	FALSE	FALSE	FALSE	FALSE	FALSE	FALSE	FALSE
chr17	42997460	42999066	BRCA1-144217	BRCA1	0.252	0.3505	common	Oligodendrocytes,OPCs,Inhibitory,Astrocytes,Microglia,Pericytes,Excitatory,Endothelial	TRUE	TRUE	TRUE	TRUE	TRUE	TRUE	17	42998263	43125315	Astrocytes&GABA&GLU&Microglia&Neuron&Oligodendrocytes	Promoter	0	8	6	144217	0.30125	0.3-0.4	22.9338	43.2112	FALSE	FALSE	TRUE	FALSE	FALSE	FALSE	FALSE	TRUE	FALSE	FALSE	FALSE	FALSE
chr17	43018106	43018547	BRCA1-144226	BRCA1	NA	-0.2028	Ctrl	Inhibitory	FALSE	FALSE	TRUE	FALSE	FALSE	FALSE	17	43018327	43125315	Neuron	Promoter	-62	1	1	144226	-0.2028	0.2-0.3	NA	13.7589	FALSE	FALSE	TRUE	FALSE	FALSE	FALSE	FALSE	TRUE	TRUE	FALSE	FALSE	FALSE
chr17	43034053	43034849	BRCA1-144230	BRCA1	0.2332	NA	AD	Astrocytes,Excitatory,Oligodendrocytes,OPCs,Inhibitory	TRUE	FALSE	TRUE	TRUE	TRUE	TRUE	17	43034451	43125315	Astrocytes&Oligodendrocytes	Distal Intergenic	8813	5	2	144230	0.2332	0.2-0.3	17.0416	NA	FALSE	FALSE	TRUE	FALSE	FALSE	FALSE	FALSE	FALSE	FALSE	FALSE	FALSE	FALSE
chr17	43035684	43036737	BRCA1-144231	BRCA1	0.4815	0.4737	common	Oligodendrocytes,OPCs,Inhibitory,Astrocytes,Pericytes,Excitatory,Microglia	TRUE	TRUE	TRUE	TRUE	TRUE	TRUE	17	43036211	43125315	Oligodendrocytes	Distal Intergenic	10444	7	1	144231	0.4776	0.4-0.5	214.1489	182.2848	FALSE	FALSE	TRUE	FALSE	FALSE	FALSE	FALSE	FALSE	FALSE	FALSE	FALSE	FALSE
chr17	43093974	43094850	BRCA1-144238	BRCA1	-0.254	-0.2855	common	Excitatory,Inhibitory,OPCs	FALSE	FALSE	TRUE	TRUE	FALSE	TRUE	17	43094412	43125315	NA	5' UTR	1016	3	NA	144238	-0.26975	0.2-0.3	17.9819	25.8214	FALSE	FALSE	FALSE	FALSE	FALSE	FALSE	FALSE	FALSE	FALSE	FALSE	FALSE	FALSE
chr17	43251574	43251795	BRCA1-144261	BRCA1	0.2147	0.3204	common	Pericytes,Microglia,Astrocytes,OPCs	TRUE	TRUE	FALSE	FALSE	FALSE	TRUE	17	43125315	43251685	NA	Intron (ENST00000594691.6/100874261, intron 1 of 3)	-17598	4	NA	144261	0.26755	0.2-0.3	20.1933	50.1222	FALSE	FALSE	TRUE	FALSE	FALSE	FALSE	FALSE	FALSE	TRUE	FALSE	FALSE	FALSE
chr17	43308258	43310112	BRCA1-144264	BRCA1	0.5341	0.52	common	Oligodendrocytes,Astrocytes,OPCs,Inhibitory,Excitatory,Microglia,Pericytes	TRUE	TRUE	TRUE	TRUE	TRUE	TRUE	17	43125315	43309185	Astrocytes&Oligodendrocytes	Distal Intergenic	-2862	7	2	144264	0.52705	0.4-0.6	283.2456	171.4408	FALSE	FALSE	FALSE	FALSE	FALSE	FALSE	FALSE	FALSE	FALSE	FALSE	FALSE	FALSE
chr17	43314627	43316740	BRCA1-144265	BRCA1	0.327	0.3001	common	Inhibitory,Excitatory,Oligodendrocytes,OPCs,Astrocytes,Microglia,Endothelial,Pericytes	TRUE	TRUE	TRUE	TRUE	TRUE	TRUE	17	43125315	43315684	Astrocytes&GABA&GLU&Microglia&Neuron&Oligodendrocytes	Distal Intergenic	-9231	8	6	144265	0.31355	0.3-0.4	49.7533	31.0554	FALSE	FALSE	FALSE	FALSE	FALSE	FALSE	FALSE	FALSE	FALSE	FALSE	FALSE	FALSE
chr17	43324195	43324925	BRCA1-144269	BRCA1	0.237	0.2129	common	Oligodendrocytes,OPCs,Astrocytes	TRUE	FALSE	FALSE	FALSE	TRUE	TRUE	17	43125315	43324560	Oligodendrocytes	Distal Intergenic	-18799	3	1	144269	0.22495	0.2-0.3	17.09	18.7196	FALSE	FALSE	TRUE	FALSE	FALSE	FALSE	FALSE	FALSE	FALSE	FALSE	FALSE	FALSE
chr17	43333826	43334506	BRCA1-144270	BRCA1	0.259	0.2911	common	OPCs,Inhibitory,Oligodendrocytes,Astrocytes,Excitatory,Microglia,Pericytes	TRUE	TRUE	TRUE	TRUE	TRUE	TRUE	17	43125315	43334166	Oligodendrocytes	Distal Intergenic	-28430	7	1	144270	0.27505	0.2-0.3	26.5797	35.3519	FALSE	FALSE	TRUE	FALSE	FALSE	FALSE	FALSE	TRUE	FALSE	FALSE	FALSE	FALSE
chr17	43338453	43339227	BRCA1-144272	BRCA1	NA	0.2249	Ctrl	Oligodendrocytes,Excitatory,Inhibitory,Astrocytes,OPCs,Microglia,Pericytes	TRUE	TRUE	TRUE	TRUE	TRUE	TRUE	17	43125315	43338840	Oligodendrocytes	Exon (ENST00000663186.1/ENST00000663186.1, exon 3 of 3)	-33057	7	1	144272	0.2249	0.2-0.3	NA	14.4886	FALSE	FALSE	FALSE	FALSE	FALSE	FALSE	FALSE	FALSE	FALSE	FALSE	FALSE	FALSE
chr17	43360309	43362481	BRCA1-144275	BRCA1	0.3508	0.4057	common	Inhibitory,Oligodendrocytes,Astrocytes,Excitatory,OPCs,Microglia,Pericytes,Endothelial	TRUE	TRUE	TRUE	TRUE	TRUE	TRUE	17	43125315	43361395	Astrocytes&GABA&GLU&Microglia&Neuron&Oligodendrocytes	Exon (ENST00000624705.1/ENST00000624705.1, exon 1 of 1)	25456	8	6	144275	0.37825	0.3-0.4	85.5228	108.8946	FALSE	FALSE	TRUE	FALSE	FALSE	FALSE	FALSE	FALSE	FALSE	FALSE	FALSE	FALSE
chr17	43367323	43369540	BRCA1-144276	BRCA1	0.4687	0.4413	common	Oligodendrocytes,OPCs,Excitatory,Inhibitory,Astrocytes,Microglia,Pericytes,Endothelial	TRUE	TRUE	TRUE	TRUE	TRUE	TRUE	17	43125315	43368432	Astrocytes&GABA&GLU&Microglia&Neuron&Oligodendrocytes	Intron (ENST00000658096.1/100130581, intron 4 of 6)	18397	8	6	144276	0.455	0.4-0.5	146.2463	130.003	FALSE	FALSE	TRUE	FALSE	FALSE	FALSE	FALSE	TRUE	FALSE	FALSE	FALSE	FALSE
chr17	43387860	43389699	BRCA1-144277	BRCA1	0.2694	0.264	common	Oligodendrocytes,Inhibitory,Excitatory,Astrocytes,OPCs,Microglia,Pericytes,Endothelial	TRUE	TRUE	TRUE	TRUE	TRUE	TRUE	17	43125315	43388780	GABA&GLU	Promoter	0	8	2	144277	0.2667	0.2-0.3	27.556	23.6973	FALSE	FALSE	TRUE	FALSE	FALSE	FALSE	FALSE	FALSE	FALSE	FALSE	FALSE	FALSE
chr17	43393628	43394663	BRCA1-144278	BRCA1	0.2054	NA	AD	Oligodendrocytes,Astrocytes,Inhibitory,OPCs,Microglia,Excitatory,Pericytes	TRUE	TRUE	TRUE	TRUE	TRUE	TRUE	17	43125315	43394146	Astrocytes&GABA&GLU&Microglia&Neuron&Oligodendrocytes	Distal Intergenic	-4330	7	6	144278	0.2054	0.2-0.3	11.6025	NA	FALSE	FALSE	TRUE	FALSE	FALSE	FALSE	FALSE	FALSE	FALSE	FALSE	FALSE	FALSE
chr17	43398267	43399458	BRCA1-144279	BRCA1	NA	-0.2189	Ctrl	Inhibitory,OPCs,Oligodendrocytes,Excitatory,Microglia,Astrocytes,Endothelial,Pericytes	TRUE	TRUE	TRUE	TRUE	TRUE	TRUE	17	43125315	43398863	GABA&GLU&Neuron	Promoter	0	8	3	144279	-0.2189	0.2-0.3	NA	14.1941	FALSE	FALSE	TRUE	FALSE	FALSE	FALSE	FALSE	FALSE	FALSE	FALSE	FALSE	FALSE
chr17	43399678	43400382	BRCA1-144280	BRCA1	-0.2274	-0.3014	common	Excitatory,Inhibitory	FALSE	FALSE	TRUE	TRUE	FALSE	FALSE	17	43125315	43400030	NA	5' UTR	686	2	NA	144280	-0.2644	0.2-0.3	14.9407	29.1589	FALSE	FALSE	TRUE	FALSE	FALSE	FALSE	FALSE	FALSE	FALSE	FALSE	FALSE	FALSE
chr17	43401359	43401634	BRCA1-144281	BRCA1	-0.2279	-0.2917	common	Astrocytes,Inhibitory,Excitatory	TRUE	FALSE	TRUE	TRUE	FALSE	FALSE	17	43125315	43401497	NA	Downstream (<=300bp)	2367	3	NA	144281	-0.2598	0.2-0.3	12.8224	25.3534	FALSE	FALSE	TRUE	FALSE	FALSE	FALSE	FALSE	FALSE	TRUE	FALSE	FALSE	FALSE
chr17	43406474	43407649	BRCA1-144282	BRCA1	-0.3821	-0.413	common	Excitatory,Inhibitory	FALSE	FALSE	TRUE	TRUE	FALSE	FALSE	17	43125315	43407062	GLU&Neuron	Distal Intergenic	7482	2	2	144282	-0.39755	0.3-0.4	39.742	74.9118	FALSE	FALSE	FALSE	FALSE	FALSE	FALSE	FALSE	TRUE	TRUE	FALSE	FALSE	FALSE
chr17	43417119	43419742	BRCA1-144286	BRCA1	-0.4818	-0.5046	common	Excitatory,Inhibitory,OPCs,Oligodendrocytes,Astrocytes,Pericytes	TRUE	FALSE	TRUE	TRUE	TRUE	TRUE	17	43125315	43418431	GABA&GLU&Neuron	Distal Intergenic	18127	6	3	144286	-0.4932	0.4-0.5	96.4483	159.8133	FALSE	FALSE	FALSE	FALSE	FALSE	FALSE	FALSE	TRUE	FALSE	FALSE	FALSE	FALSE
chr17	43430935	43432727	BRCA1-144288	BRCA1	-0.293	-0.346	common	Excitatory,Inhibitory,OPCs,Astrocytes	TRUE	FALSE	TRUE	TRUE	FALSE	TRUE	17	43125315	43431831	GLU&Neuron	Distal Intergenic	-11980	4	2	144288	-0.3195	0.3-0.4	24.4637	41.1083	FALSE	FALSE	FALSE	FALSE	FALSE	FALSE	FALSE	FALSE	FALSE	FALSE	FALSE	FALSE
chr17	43433194	43433779	BRCA1-144289	BRCA1	NA	-0.222	Ctrl	Excitatory	FALSE	FALSE	FALSE	TRUE	FALSE	FALSE	17	43125315	43433487	NA	Distal Intergenic	-10928	1	NA	144289	-0.222	0.2-0.3	NA	16.7757	FALSE	FALSE	FALSE	FALSE	FALSE	FALSE	FALSE	FALSE	FALSE	FALSE	FALSE	FALSE
chr17	43438523	43439573	BRCA1-144290	BRCA1	NA	-0.2008	Ctrl	Inhibitory,Excitatory,OPCs	FALSE	FALSE	TRUE	TRUE	FALSE	TRUE	17	43125315	43439048	GABA&Neuron	Distal Intergenic	-5134	3	2	144290	-0.2008	0.2-0.3	NA	22.8752	FALSE	FALSE	FALSE	FALSE	FALSE	FALSE	FALSE	FALSE	FALSE	FALSE	FALSE	FALSE
chr17	43442117	43443130	BRCA1-144291	BRCA1	-0.265	-0.326	common	Excitatory	FALSE	FALSE	FALSE	TRUE	FALSE	FALSE	17	43125315	43442624	Neuron	Distal Intergenic	-1577	1	1	144291	-0.2955	0.2-0.3	21.8815	39.754	FALSE	FALSE	FALSE	FALSE	FALSE	FALSE	FALSE	FALSE	FALSE	FALSE	FALSE	FALSE
chr17	43467499	43468937	BRCA1-144297	BRCA1	-0.2855	-0.3683	common	Excitatory,Inhibitory,Pericytes,OPCs	FALSE	FALSE	TRUE	TRUE	FALSE	TRUE	17	43125315	43468218	GLU&Neuron	Distal Intergenic	-14928	4	2	144297	-0.3269	0.3-0.4	20.9808	43.2742	FALSE	FALSE	FALSE	FALSE	FALSE	FALSE	FALSE	TRUE	FALSE	FALSE	FALSE	FALSE
chr17	43473272	43473726	BRCA1-144298	BRCA1	-0.2147	-0.2445	common	Excitatory,Inhibitory	FALSE	FALSE	TRUE	TRUE	FALSE	FALSE	17	43125315	43473499	NA	Exon (ENST00000516920.1/ENST00000516920.1, exon 1 of 1)	-10139	2	NA	144298	-0.2296	0.2-0.3	12.1809	20.8611	FALSE	FALSE	FALSE	FALSE	FALSE	FALSE	FALSE	FALSE	FALSE	FALSE	FALSE	FALSE
chr17	43482583	43484794	BRCA1-144301	BRCA1	0.3114	0.4002	common	Inhibitory,Oligodendrocytes,Excitatory,OPCs,Astrocytes,Microglia,Pericytes,Endothelial	TRUE	TRUE	TRUE	TRUE	TRUE	TRUE	17	43125315	43483689	Astrocytes&GABA&GLU&Microglia&Neuron&Oligodendrocytes	Promoter	0	8	6	144301	0.3558	0.3-0.4	36.9651	71.3196	FALSE	FALSE	FALSE	FALSE	FALSE	FALSE	FALSE	FALSE	FALSE	FALSE	FALSE	FALSE
chr17	43517069	43518124	BRCA1-144305	BRCA1	0.339	0.3598	common	Oligodendrocytes,Astrocytes,Inhibitory	TRUE	FALSE	TRUE	FALSE	TRUE	FALSE	17	43125315	43517597	Astrocytes&Oligodendrocytes	Exon (ENST00000650571.1/1659, exon 18 of 25)	-3272	3	2	144305	0.3494	0.3-0.4	49.5584	61.0508	FALSE	FALSE	FALSE	FALSE	FALSE	FALSE	FALSE	FALSE	FALSE	FALSE	FALSE	FALSE
chr17	43525830	43526570	BRCA1-144308	BRCA1	0.2521	0.2279	common	Oligodendrocytes,OPCs,Astrocytes	TRUE	FALSE	FALSE	FALSE	TRUE	TRUE	17	43125315	43526200	Astrocytes&Oligodendrocytes	3' UTR	3679	3	2	144308	0.24	0.2-0.3	40.8429	19.5739	FALSE	FALSE	FALSE	FALSE	FALSE	FALSE	FALSE	FALSE	FALSE	FALSE	FALSE	FALSE
chr17	43528296	43528837	BRCA1-144309	BRCA1	0.2638	0.2735	common	Oligodendrocytes	FALSE	FALSE	FALSE	FALSE	TRUE	FALSE	17	43125315	43528567	Oligodendrocytes	3' UTR	1597	1	1	144309	0.26865	0.2-0.3	35.8807	23.479	FALSE	FALSE	FALSE	FALSE	FALSE	FALSE	FALSE	FALSE	FALSE	FALSE	FALSE	FALSE
chr17	43545111	43546827	BRCA1-144312	BRCA1	-0.2113	-0.2704	common	Excitatory,Astrocytes,Inhibitory,OPCs,Microglia,Oligodendrocytes,Pericytes,Endothelial	TRUE	TRUE	TRUE	TRUE	TRUE	TRUE	17	43125315	43545969	NA	Promoter	0	8	NA	144312	-0.24085	0.2-0.3	12.6827	21.2251	FALSE	FALSE	FALSE	FALSE	FALSE	FALSE	FALSE	FALSE	FALSE	FALSE	FALSE	FALSE
chr17	43551940	43552464	BRCA1-144313	BRCA1	NA	-0.202	Ctrl	Inhibitory,Excitatory	FALSE	FALSE	TRUE	TRUE	FALSE	FALSE	17	43125315	43552202	NA	Intron (ENST00000650571.1/1659, intron 24 of 24)	-5601	2	NA	144313	-0.202	0.2-0.3	NA	13.9847	FALSE	FALSE	FALSE	FALSE	FALSE	FALSE	FALSE	FALSE	FALSE	FALSE	FALSE	FALSE
chr17	43570014	43570953	BRCA1-144314	BRCA1	-0.2779	-0.2958	common	Excitatory	FALSE	FALSE	FALSE	TRUE	FALSE	FALSE	17	43125315	43570484	NA	Intron (ENST00000650571.1/1659, intron 24 of 24)	8667	1	NA	144314	-0.28685	0.2-0.3	24.2456	36.737	FALSE	FALSE	FALSE	FALSE	FALSE	FALSE	FALSE	FALSE	FALSE	FALSE	FALSE	FALSE
chr17	43608059	43608888	BRCA1-144323	BRCA1	-0.2137	-0.2537	common	Excitatory	FALSE	FALSE	FALSE	TRUE	FALSE	FALSE	17	43125315	43608474	Neuron	Intron (ENST00000588996.1/ENST00000588996.1, intron 2 of 2)	-28440	1	1	144323	-0.2337	0.2-0.3	14.9318	25.5512	FALSE	FALSE	FALSE	FALSE	FALSE	FALSE	FALSE	FALSE	FALSE	FALSE	FALSE	FALSE
chr17	43613655	43614554	BRCA1-144324	BRCA1	-0.2732	-0.3246	common	Excitatory,OPCs,Inhibitory	FALSE	FALSE	TRUE	TRUE	FALSE	TRUE	17	43125315	43614105	GLU&Neuron	Distal Intergenic	-34036	3	2	144324	-0.2989	0.2-0.3	23.4327	38.9541	FALSE	FALSE	FALSE	FALSE	FALSE	FALSE	FALSE	FALSE	FALSE	FALSE	FALSE	FALSE
chr13	32314478	32316331	BRCA2-95648	BRCA2	0.2841	NA	AD	Inhibitory,Microglia,Oligodendrocytes,Excitatory,Astrocytes,OPCs,Pericytes,Endothelial	TRUE	TRUE	TRUE	TRUE	TRUE	TRUE	13	32315405	32315474	GABA&GLU&Microglia	Promoter	0	8	3	95648	0.2841	0.2-0.3	29.7113	NA	FALSE	FALSE	FALSE	FALSE	FALSE	FALSE	FALSE	FALSE	FALSE	FALSE	FALSE	FALSE
chr13	32446657	32447413	BRCA2-95663	BRCA2	0.3134	NA	AD	Microglia	FALSE	TRUE	FALSE	FALSE	FALSE	FALSE	13	32315474	32447035	Microglia	Intron (ENST00000380121.7/10443, intron 3 of 7)	-13704	1	1	95663	0.3134	0.3-0.4	43.5723	NA	FALSE	FALSE	FALSE	FALSE	FALSE	FALSE	FALSE	FALSE	FALSE	FALSE	FALSE	FALSE
chr22	49936755	49938539	BRD1-223482	BRD1	NA	-0.2016	Ctrl	Oligodendrocytes,OPCs,Astrocytes	TRUE	FALSE	FALSE	FALSE	TRUE	TRUE	22	49824804	49937647	Astrocytes&Oligodendrocytes	Distal Intergenic	13546	3	2	223482	-0.2016	0.2-0.3	NA	14.6878	FALSE	FALSE	FALSE	FALSE	FALSE	FALSE	FALSE	FALSE	FALSE	FALSE	FALSE	FALSE
chr6	32472760	32474068	BRD2-307340	BRD2	0.2195	0.2018	common	Microglia,Astrocytes,Excitatory	TRUE	TRUE	FALSE	TRUE	FALSE	FALSE	6	32473414	32968594	Microglia	Exon (ENST00000449413.1/ENST00000449413.1, exon 1 of 2)	32874	3	1	307340	0.21065	0.2-0.3	24.9165	24.3772	FALSE	FALSE	TRUE	FALSE	FALSE	FALSE	FALSE	FALSE	FALSE	FALSE	FALSE	FALSE
chr6	32529538	32530716	BRD2-307349	BRD2	NA	0.2126	Ctrl	Microglia,Astrocytes	TRUE	TRUE	FALSE	FALSE	FALSE	FALSE	6	32530127	32968594	Microglia	Promoter	0	2	1	307349	0.2126	0.2-0.3	NA	29.7392	TRUE	TRUE	TRUE	FALSE	FALSE	FALSE	FALSE	FALSE	FALSE	FALSE	FALSE	FALSE
chr6	32589438	32590269	BRD2-307353	BRD2	NA	0.2096	Ctrl	Microglia,Excitatory,Astrocytes,Oligodendrocytes,Inhibitory,OPCs	TRUE	TRUE	TRUE	TRUE	TRUE	TRUE	6	32589854	32968594	Microglia	Promoter	0	6	1	307353	0.2096	0.2-0.3	NA	25.4237	TRUE	TRUE	FALSE	FALSE	FALSE	FALSE	FALSE	TRUE	FALSE	FALSE	FALSE	FALSE
chr6	32603935	32604816	BRD2-307354	BRD2	0.2239	0.2213	common	Microglia,Excitatory,Inhibitory,Astrocytes	TRUE	TRUE	TRUE	TRUE	FALSE	FALSE	6	32604376	32968594	Microglia	Distal Intergenic	-14088	4	1	307354	0.2226	0.2-0.3	30.7788	35.6021	FALSE	FALSE	FALSE	FALSE	FALSE	FALSE	FALSE	FALSE	FALSE	FALSE	FALSE	FALSE
chr6	32636949	32637543	BRD2-307360	BRD2	0.2342	0.2635	common	Microglia	FALSE	TRUE	FALSE	FALSE	FALSE	FALSE	6	32637246	32968594	Microglia	Promoter	0	1	1	307360	0.24885	0.2-0.3	38.1091	50.317	FALSE	FALSE	FALSE	FALSE	FALSE	FALSE	FALSE	TRUE	TRUE	FALSE	FALSE	FALSE
chr6	32668141	32668702	BRD2-307363	BRD2	0.2371	0.2503	common	Microglia,Astrocytes	TRUE	TRUE	FALSE	FALSE	FALSE	FALSE	6	32668422	32968594	Microglia	Promoter	0	2	1	307363	0.2437	0.2-0.3	35.4632	49.2492	TRUE	TRUE	FALSE	FALSE	FALSE	FALSE	FALSE	FALSE	FALSE	FALSE	FALSE	FALSE
chr6	32794017	32794958	BRD2-307380	BRD2	0.2039	NA	AD	Microglia	FALSE	TRUE	FALSE	FALSE	FALSE	FALSE	6	32794488	32968594	Microglia	Distal Intergenic	21952	1	1	307380	0.2039	0.2-0.3	20.4787	NA	TRUE	TRUE	FALSE	FALSE	FALSE	FALSE	FALSE	FALSE	FALSE	FALSE	FALSE	FALSE
chr6	32936041	32936523	BRD2-307402	BRD2	0.2279	0.2575	common	Microglia	FALSE	TRUE	FALSE	FALSE	FALSE	FALSE	6	32936282	32968594	Microglia	Exon (ENST00000487996.5/3109, exon 1 of 3)	363	1	1	307402	0.2427	0.2-0.3	40.6196	46.5647	TRUE	TRUE	TRUE	FALSE	FALSE	FALSE	FALSE	FALSE	FALSE	FALSE	FALSE	FALSE
chr6	32937185	32937542	BRD2-307403	BRD2	0.2207	0.2394	common	Microglia	FALSE	TRUE	FALSE	FALSE	FALSE	FALSE	6	32937364	32968594	Microglia	Promoter	0	1	1	307403	0.23005	0.2-0.3	34.8274	46.5994	TRUE	TRUE	TRUE	FALSE	FALSE	FALSE	FALSE	FALSE	FALSE	FALSE	FALSE	FALSE
chr6	32940462	32941574	BRD2-307404	BRD2	0.2185	NA	AD	Excitatory,Inhibitory,Oligodendrocytes,Astrocytes,OPCs,Pericytes,Microglia,Endothelial	TRUE	TRUE	TRUE	TRUE	TRUE	TRUE	6	32941018	32968594	NA	Promoter	0	8	NA	307404	0.2185	0.2-0.3	24.5045	NA	FALSE	FALSE	TRUE	FALSE	FALSE	FALSE	FALSE	FALSE	FALSE	FALSE	FALSE	FALSE
chr6	32943925	32944657	BRD2-307405	BRD2	0.2493	0.2881	common	Microglia	FALSE	TRUE	FALSE	FALSE	FALSE	FALSE	6	32944291	32968594	Microglia	Intron (ENST00000429234.1/3109, intron 1 of 3)	-2898	1	1	307405	0.2687	0.2-0.3	44.5489	68.1941	FALSE	FALSE	FALSE	FALSE	FALSE	FALSE	FALSE	FALSE	FALSE	FALSE	FALSE	FALSE
chr6	32952716	32953524	BRD2-307407	BRD2	0.2073	0.2695	common	Microglia,Inhibitory,Excitatory,OPCs,Astrocytes,Oligodendrocytes,Endothelial,Pericytes	TRUE	TRUE	TRUE	TRUE	TRUE	TRUE	6	32953120	32968594	Astrocytes&Microglia	Promoter	0	8	2	307407	0.2384	0.2-0.3	20.9278	66.8911	FALSE	FALSE	FALSE	FALSE	FALSE	FALSE	FALSE	FALSE	FALSE	FALSE	FALSE	FALSE
chr6	33009081	33009846	BRD2-307417	BRD2	NA	0.2155	Ctrl	Microglia,Excitatory,Astrocytes,OPCs,Pericytes	TRUE	TRUE	FALSE	TRUE	FALSE	TRUE	6	32968594	33009464	NA	Promoter	0	5	NA	307417	0.2155	0.2-0.3	NA	36.9028	FALSE	FALSE	TRUE	FALSE	FALSE	FALSE	FALSE	FALSE	FALSE	FALSE	FALSE	FALSE
chr6	33018851	33019515	BRD2-307420	BRD2	0.2114	0.2551	common	Microglia,Astrocytes,Pericytes	TRUE	TRUE	FALSE	FALSE	FALSE	FALSE	6	32968594	33019183	Microglia	Distal Intergenic	-9261	3	1	307420	0.23325	0.2-0.3	26.3793	49.046	TRUE	TRUE	TRUE	FALSE	FALSE	FALSE	FALSE	FALSE	FALSE	FALSE	FALSE	FALSE
chr6	33027737	33028667	BRD2-307421	BRD2	0.208	0.2374	common	Microglia	FALSE	TRUE	FALSE	FALSE	FALSE	FALSE	6	32968594	33028202	Microglia	Distal Intergenic	-18147	1	1	307421	0.2227	0.2-0.3	31.1297	47.6509	FALSE	FALSE	FALSE	FALSE	FALSE	FALSE	FALSE	FALSE	FALSE	FALSE	FALSE	FALSE
chr6	33029126	33030158	BRD2-307422	BRD2	0.2309	0.2429	common	Microglia,Inhibitory,Astrocytes,Excitatory	TRUE	TRUE	TRUE	TRUE	FALSE	FALSE	6	32968594	33029642	Microglia	Distal Intergenic	-19536	4	1	307422	0.2369	0.2-0.3	33.1867	48.3454	FALSE	FALSE	FALSE	FALSE	FALSE	FALSE	FALSE	FALSE	FALSE	FALSE	FALSE	FALSE
chr6	33049562	33050665	BRD2-307424	BRD2	0.2154	0.2169	common	Microglia	FALSE	TRUE	FALSE	FALSE	FALSE	FALSE	6	32968594	33050114	Microglia	Distal Intergenic	18583	1	1	307424	0.21615	0.2-0.3	26.3494	23.381	TRUE	TRUE	FALSE	FALSE	FALSE	FALSE	FALSE	FALSE	FALSE	FALSE	FALSE	FALSE
chr6	33061959	33062293	BRD2-307426	BRD2	0.2087	0.2102	common	Microglia	FALSE	TRUE	FALSE	FALSE	FALSE	FALSE	6	32968594	33062126	Microglia	Distal Intergenic	6955	1	1	307426	0.20945	0.2-0.3	20.9442	35.7494	TRUE	TRUE	TRUE	FALSE	FALSE	FALSE	FALSE	FALSE	FALSE	FALSE	FALSE	FALSE
chr6	33073357	33073842	BRD2-307428	BRD2	0.2267	NA	AD	Excitatory,Inhibitory,Microglia,Astrocytes	TRUE	TRUE	TRUE	TRUE	FALSE	FALSE	6	32968594	33073600	Microglia	Promoter	0	4	1	307428	0.2267	0.2-0.3	34.7548	NA	TRUE	TRUE	TRUE	FALSE	FALSE	FALSE	FALSE	FALSE	TRUE	FALSE	FALSE	FALSE
chr6	33160626	33162362	BRD2-307450	BRD2	NA	0.204	Ctrl	Astrocytes,Oligodendrocytes,Inhibitory,OPCs,Excitatory,Microglia,Pericytes,Endothelial	TRUE	TRUE	TRUE	TRUE	TRUE	TRUE	6	32968594	33161494	Astrocytes&Microglia&Oligodendrocytes	Distal Intergenic	5152	8	3	307450	0.204	0.2-0.3	NA	23.4188	FALSE	FALSE	TRUE	FALSE	FALSE	FALSE	FALSE	FALSE	FALSE	FALSE	FALSE	FALSE
chr6	33409659	33411403	BRD2-307490	BRD2	0.2277	0.2202	common	Oligodendrocytes,Microglia,OPCs,Astrocytes,Excitatory,Inhibitory,Pericytes,Endothelial	TRUE	TRUE	TRUE	TRUE	TRUE	TRUE	6	32968594	33410531	GABA	Promoter	0	8	1	307490	0.22395	0.2-0.3	37.4523	40.1635	FALSE	FALSE	FALSE	FALSE	FALSE	FALSE	FALSE	TRUE	FALSE	FALSE	FALSE	FALSE
chr9	133526483	133528042	BRD3OS-361354	BRD3OS	-0.2604	-0.2165	common	Oligodendrocytes,Astrocytes,OPCs,Microglia,Excitatory,Inhibitory,Pericytes	TRUE	TRUE	TRUE	TRUE	TRUE	TRUE	9	133527263	134025481	Astrocytes&Neuron&Oligodendrocytes	Intron (ENST00000413714.1/389827, intron 1 of 3)	570	7	3	361354	-0.23845	0.2-0.3	20.6562	14.1533	FALSE	FALSE	FALSE	FALSE	FALSE	FALSE	FALSE	TRUE	FALSE	FALSE	FALSE	FALSE
chr9	133543350	133544536	BRD3OS-361359	BRD3OS	0.2042	NA	AD	Excitatory	FALSE	FALSE	FALSE	TRUE	FALSE	FALSE	9	133543943	134025481	GLU&Neuron	Exon (ENST00000354484.8/9719, exon 8 of 19)	8498	1	2	361359	0.2042	0.2-0.3	10.1705	NA	FALSE	FALSE	FALSE	FALSE	FALSE	FALSE	FALSE	FALSE	FALSE	FALSE	FALSE	FALSE
chr9	133608847	133610141	BRD3OS-361380	BRD3OS	0.2212	NA	AD	Oligodendrocytes,OPCs,Astrocytes,Inhibitory,Microglia,Pericytes,Excitatory	TRUE	TRUE	TRUE	TRUE	TRUE	TRUE	9	133609494	134025481	Astrocytes&GABA&GLU&Neuron	Promoter	0	7	4	361380	0.2212	0.2-0.3	14.4021	NA	FALSE	FALSE	FALSE	FALSE	FALSE	FALSE	FALSE	FALSE	FALSE	FALSE	FALSE	FALSE
chr9	133634604	133636160	BRD3OS-361391	BRD3OS	0.2128	0.2227	common	Excitatory,Inhibitory	FALSE	FALSE	TRUE	TRUE	FALSE	FALSE	9	133635382	134025481	GLU&Neuron	Promoter	-203	2	2	361391	0.21775	0.2-0.3	14.4621	17.9697	FALSE	FALSE	FALSE	FALSE	FALSE	FALSE	FALSE	FALSE	FALSE	FALSE	FALSE	FALSE
chr9	133644155	133645721	BRD3OS-361392	BRD3OS	0.2043	NA	AD	Inhibitory,Excitatory	FALSE	FALSE	TRUE	TRUE	FALSE	FALSE	9	133644938	134025481	Neuron	Exon (ENST00000393056.8/1621, exon 5 of 12)	7778	2	1	361392	0.2043	0.2-0.3	13.0595	NA	FALSE	FALSE	FALSE	FALSE	FALSE	FALSE	FALSE	TRUE	FALSE	FALSE	FALSE	FALSE
chr9	133656879	133657952	BRD3OS-361394	BRD3OS	0.2243	NA	AD	Excitatory,Astrocytes	TRUE	FALSE	FALSE	TRUE	FALSE	FALSE	9	133657416	134025481	Neuron	Promoter	0	2	1	361394	0.2243	0.2-0.3	15.468	NA	FALSE	FALSE	FALSE	FALSE	FALSE	FALSE	FALSE	FALSE	FALSE	FALSE	FALSE	FALSE
chr9	133693428	133694284	BRD3OS-361403	BRD3OS	0.2099	NA	AD	Excitatory,OPCs	FALSE	FALSE	FALSE	TRUE	FALSE	TRUE	9	133693856	134025481	Neuron	Exon (ENST00000439388.6/1757, exon 15 of 21)	9417	2	1	361403	0.2099	0.2-0.3	14.8645	NA	FALSE	FALSE	FALSE	FALSE	FALSE	FALSE	FALSE	FALSE	FALSE	FALSE	FALSE	FALSE
chr9	133700919	133703418	BRD3OS-361404	BRD3OS	0.2361	0.2107	common	Excitatory,Inhibitory,Astrocytes,OPCs,Oligodendrocytes,Microglia	TRUE	TRUE	TRUE	TRUE	TRUE	TRUE	9	133702169	134025481	Astrocytes&GABA&GLU&Microglia&Neuron&Oligodendrocytes	5' UTR	283	6	6	361404	0.2234	0.2-0.3	14.4967	13.7476	FALSE	FALSE	FALSE	FALSE	FALSE	FALSE	FALSE	FALSE	FALSE	FALSE	FALSE	FALSE
chr9	133788596	133790168	BRD3OS-361423	BRD3OS	-0.2893	-0.2372	common	Astrocytes,OPCs,Oligodendrocytes,Inhibitory,Excitatory	TRUE	FALSE	TRUE	TRUE	TRUE	TRUE	9	133789382	134025481	Astrocytes&Oligodendrocytes	Exon (ENST00000406606.7/7410, exon 13 of 27)	-48642	5	2	361423	-0.26325	0.2-0.3	25.8928	17.2776	FALSE	FALSE	FALSE	FALSE	FALSE	FALSE	FALSE	FALSE	FALSE	FALSE	FALSE	FALSE
chr9	134066691	134068901	BRD3OS-361508	BRD3OS	-0.2362	NA	AD	Excitatory,Inhibitory,Microglia,OPCs,Astrocytes,Oligodendrocytes,Pericytes,Endothelial	TRUE	TRUE	TRUE	TRUE	TRUE	TRUE	9	134025481	134067796	GABA	Promoter	0	8	1	361508	-0.2362	0.2-0.3	16.7772	NA	FALSE	FALSE	FALSE	FALSE	FALSE	FALSE	FALSE	TRUE	FALSE	FALSE	FALSE	FALSE
chr9	134384500	134386173	BRD3OS-361597	BRD3OS	-0.2646	-0.2135	common	Oligodendrocytes,Astrocytes,OPCs,Excitatory,Inhibitory,Microglia	TRUE	TRUE	TRUE	TRUE	TRUE	TRUE	9	134025481	134385337	Astrocytes&Oligodendrocytes	Promoter	0	6	2	361597	-0.23905	0.2-0.3	19.8987	14.6279	FALSE	FALSE	FALSE	FALSE	FALSE	FALSE	FALSE	FALSE	FALSE	FALSE	FALSE	FALSE
chr19	14890835	14891356	BRD4-163053	BRD4	0.2525	0.261	common	Microglia	FALSE	TRUE	FALSE	FALSE	FALSE	FALSE	19	14891096	15280451	Microglia	Distal Intergenic	-4704	1	1	163053	0.25675	0.2-0.3	27.3743	25.7041	FALSE	FALSE	TRUE	FALSE	FALSE	FALSE	FALSE	FALSE	FALSE	FALSE	FALSE	FALSE
chr19	15232742	15233816	BRD4-163091	BRD4	0.304	0.3822	common	Microglia,Astrocytes,OPCs,Excitatory,Oligodendrocytes,Inhibitory	TRUE	TRUE	TRUE	TRUE	TRUE	TRUE	19	15233279	15280451	Astrocytes	Promoter	0	6	1	163091	0.3431	0.3-0.4	36.2226	63.9914	FALSE	FALSE	FALSE	FALSE	FALSE	FALSE	FALSE	FALSE	FALSE	FALSE	FALSE	FALSE
chr19	15279331	15279982	BRD4-163102	BRD4	NA	0.2355	Ctrl	Microglia	FALSE	TRUE	FALSE	FALSE	FALSE	FALSE	19	15279657	15280451	Microglia	Intron (ENST00000263377.6/23476, intron 1 of 19)	469	1	1	163102	0.2355	0.2-0.3	NA	21.6263	FALSE	FALSE	FALSE	FALSE	FALSE	FALSE	FALSE	FALSE	FALSE	FALSE	FALSE	FALSE
chr19	15286105	15286504	BRD4-163106	BRD4	NA	0.2066	Ctrl	Microglia	FALSE	TRUE	FALSE	FALSE	FALSE	FALSE	19	15280451	15286305	Microglia	Intron (ENST00000679869.1/23476, intron 1 of 19)	-5655	1	1	163106	0.2066	0.2-0.3	NA	16.0808	FALSE	FALSE	FALSE	FALSE	FALSE	FALSE	FALSE	FALSE	FALSE	FALSE	FALSE	FALSE
chr19	15316275	15316900	BRD4-163117	BRD4	NA	0.2061	Ctrl	Microglia	FALSE	TRUE	FALSE	FALSE	FALSE	FALSE	19	15280451	15316588	Microglia	Intron (ENST00000679869.1/23476, intron 1 of 19)	15006	1	1	163117	0.2061	0.2-0.3	NA	15.0883	FALSE	FALSE	FALSE	FALSE	FALSE	FALSE	FALSE	FALSE	TRUE	FALSE	FALSE	FALSE
chr19	15326684	15327135	BRD4-163122	BRD4	NA	0.208	Ctrl	Microglia	FALSE	TRUE	FALSE	FALSE	FALSE	FALSE	19	15280451	15326910	Microglia	Intron (ENST00000679869.1/23476, intron 1 of 19)	4771	1	1	163122	0.208	0.2-0.3	NA	15.2711	FALSE	FALSE	FALSE	FALSE	FALSE	FALSE	FALSE	FALSE	FALSE	FALSE	FALSE	FALSE
chr19	15463589	15464772	BRD4-163157	BRD4	0.3242	0.3808	common	Microglia,Astrocytes	TRUE	TRUE	FALSE	FALSE	FALSE	FALSE	19	15280451	15464181	NA	Promoter	0	2	NA	163157	0.3525	0.3-0.4	42.6455	60.5292	FALSE	FALSE	FALSE	FALSE	FALSE	FALSE	FALSE	FALSE	FALSE	FALSE	FALSE	FALSE
chr19	15555649	15556914	BRD4-163165	BRD4	0.2207	NA	AD	Excitatory,Astrocytes,Oligodendrocytes,Microglia,Pericytes,OPCs,Inhibitory	TRUE	TRUE	TRUE	TRUE	TRUE	TRUE	19	15280451	15556282	Microglia	Distal Intergenic	30317	7	1	163165	0.2207	0.2-0.3	11.3763	NA	TRUE	TRUE	FALSE	FALSE	FALSE	FALSE	FALSE	TRUE	FALSE	FALSE	FALSE	FALSE
chr19	15632901	15633445	BRD4-163173	BRD4	0.2527	NA	AD	Microglia	FALSE	TRUE	FALSE	FALSE	FALSE	FALSE	19	15280451	15633173	Microglia	Distal Intergenic	4553	1	1	163173	0.2527	0.2-0.3	20.291	NA	FALSE	FALSE	FALSE	FALSE	FALSE	FALSE	FALSE	FALSE	FALSE	FALSE	FALSE	FALSE
chr16	50065426	50066861	BRD7-131841	BRD7	NA	0.2067	Ctrl	Oligodendrocytes,Excitatory,Inhibitory,Microglia,OPCs,Astrocytes,Pericytes,Endothelial	TRUE	TRUE	TRUE	TRUE	TRUE	TRUE	16	50066144	50368779	GABA&GLU	Promoter	0	8	2	131841	0.2067	0.2-0.3	NA	16.9686	FALSE	FALSE	FALSE	FALSE	FALSE	FALSE	FALSE	FALSE	FALSE	FALSE	FALSE	FALSE
chr16	50102145	50102746	BRD7-131848	BRD7	NA	-0.2029	Ctrl	Excitatory	FALSE	FALSE	FALSE	TRUE	FALSE	FALSE	16	50102446	50368779	NA	Exon (ENST00000299192.8/55027, exon 14 of 15)	22114	1	NA	131848	-0.2029	0.2-0.3	NA	16.238	FALSE	FALSE	FALSE	FALSE	FALSE	FALSE	FALSE	FALSE	FALSE	FALSE	FALSE	FALSE
chr16	50152248	50154905	BRD7-131852	BRD7	0.2736	0.221	common	Excitatory,Inhibitory,Microglia,Oligodendrocytes,Astrocytes,OPCs,Endothelial,Pericytes	TRUE	TRUE	TRUE	TRUE	TRUE	TRUE	16	50153577	50368779	GABA&GLU	Promoter	0	8	2	131852	0.2473	0.2-0.3	33.3144	20.7641	FALSE	FALSE	FALSE	FALSE	FALSE	FALSE	FALSE	FALSE	FALSE	FALSE	FALSE	FALSE
chr16	50234704	50236136	BRD7-131874	BRD7	-0.2203	-0.2136	common	Excitatory,Inhibitory,Astrocytes,Pericytes,Oligodendrocytes	TRUE	FALSE	TRUE	TRUE	TRUE	FALSE	16	50235420	50368779	Neuron	3' UTR	-10001	5	1	131874	-0.21695	0.2-0.3	14.9391	16.4193	FALSE	FALSE	FALSE	FALSE	FALSE	FALSE	FALSE	FALSE	FALSE	FALSE	FALSE	FALSE
chr16	50285299	50286152	BRD7-131887	BRD7	NA	-0.2293	Ctrl	Excitatory,OPCs	FALSE	FALSE	FALSE	TRUE	FALSE	TRUE	16	50285726	50368779	NA	Intron (ENST00000564965.5/113, intron 1 of 2)	-1759	2	NA	131887	-0.2293	0.2-0.3	NA	23.344	FALSE	FALSE	FALSE	FALSE	FALSE	FALSE	FALSE	TRUE	FALSE	FALSE	FALSE	FALSE
chr16	50368239	50369447	BRD7-131909	BRD7	0.2643	0.2082	common	Inhibitory,Astrocytes,Excitatory,OPCs,Oligodendrocytes,Microglia,Endothelial,Pericytes	TRUE	TRUE	TRUE	TRUE	TRUE	TRUE	16	50368779	50368843	GABA&GLU	Promoter	0	8	2	131909	0.23625	0.2-0.3	30.2827	20.2005	FALSE	FALSE	TRUE	FALSE	FALSE	FALSE	FALSE	FALSE	FALSE	FALSE	FALSE	FALSE
chr16	50372005	50372647	BRD7-131910	BRD7	0.2718	0.2677	common	Oligodendrocytes,OPCs,Inhibitory,Astrocytes,Excitatory	TRUE	FALSE	TRUE	TRUE	TRUE	TRUE	16	50368779	50372326	Oligodendrocytes	Distal Intergenic	-3018	5	1	131910	0.26975	0.2-0.3	42.4251	32.4738	FALSE	FALSE	FALSE	FALSE	FALSE	FALSE	FALSE	FALSE	FALSE	FALSE	FALSE	FALSE
chr16	50372849	50373412	BRD7-131911	BRD7	NA	0.2211	Ctrl	Oligodendrocytes,OPCs,Inhibitory	FALSE	FALSE	TRUE	FALSE	TRUE	TRUE	16	50368779	50373131	Oligodendrocytes	Distal Intergenic	-3862	3	1	131911	0.2211	0.2-0.3	NA	19.2265	FALSE	FALSE	FALSE	FALSE	FALSE	FALSE	FALSE	FALSE	FALSE	FALSE	FALSE	FALSE
chr16	50467590	50468979	BRD7-131922	BRD7	0.2886	0.27	common	Oligodendrocytes,Excitatory,Inhibitory,Pericytes,OPCs,Endothelial,Astrocytes,Microglia	TRUE	TRUE	TRUE	TRUE	TRUE	TRUE	16	50368779	50468285	Neuron&Oligodendrocytes	Intron (ENST00000637635.1/ENST00000637635.1, intron 2 of 4)	-72458	8	2	131922	0.2793	0.2-0.3	40.2963	31.8433	FALSE	FALSE	FALSE	FALSE	FALSE	FALSE	FALSE	TRUE	FALSE	FALSE	FALSE	FALSE
chr16	50469161	50470320	BRD7-131923	BRD7	0.2659	0.2458	common	Oligodendrocytes,Astrocytes,OPCs	TRUE	FALSE	FALSE	FALSE	TRUE	TRUE	16	50368779	50469741	Oligodendrocytes	Intron (ENST00000637635.1/ENST00000637635.1, intron 2 of 4)	-74029	3	1	131923	0.25585	0.2-0.3	32.4006	23.5778	FALSE	FALSE	FALSE	FALSE	FALSE	FALSE	FALSE	TRUE	FALSE	FALSE	FALSE	FALSE
chr16	50479540	50480621	BRD7-131926	BRD7	0.2692	0.2463	common	Oligodendrocytes,Astrocytes,OPCs	TRUE	FALSE	FALSE	FALSE	TRUE	TRUE	16	50368779	50480081	Astrocytes&Oligodendrocytes	Intron (ENST00000637635.1/ENST00000637635.1, intron 2 of 4)	-67775	3	2	131926	0.25775	0.2-0.3	39.4738	26.5913	FALSE	FALSE	FALSE	FALSE	FALSE	FALSE	FALSE	FALSE	FALSE	FALSE	FALSE	FALSE
chr16	50519942	50521025	BRD7-131933	BRD7	0.4257	0.3549	common	Oligodendrocytes,Microglia,OPCs,Astrocytes,Pericytes,Excitatory,Inhibitory	TRUE	TRUE	TRUE	TRUE	TRUE	TRUE	16	50368779	50520484	Oligodendrocytes	Intron (ENST00000637635.1/ENST00000637635.1, intron 4 of 4)	-27371	7	1	131933	0.3903	0.3-0.4	177.0371	106.1507	FALSE	FALSE	FALSE	FALSE	FALSE	FALSE	FALSE	FALSE	FALSE	FALSE	FALSE	FALSE
chr16	50538459	50540780	BRD7-131938	BRD7	0.4466	0.4053	common	Oligodendrocytes,Inhibitory,Excitatory,OPCs,Astrocytes,Microglia	TRUE	TRUE	TRUE	TRUE	TRUE	TRUE	16	50368779	50539620	Oligodendrocytes	Exon (ENST00000646992.1/ENST00000646992.1, exon 12 of 15)	-7616	6	1	131938	0.42595	0.4-0.5	190.9489	131.854	FALSE	FALSE	TRUE	FALSE	FALSE	FALSE	FALSE	TRUE	FALSE	FALSE	FALSE	FALSE
chr16	50547353	50548965	BRD7-131939	BRD7	0.4141	0.3837	common	Microglia,Oligodendrocytes,OPCs,Astrocytes,Pericytes,Excitatory,Inhibitory,Endothelial	TRUE	TRUE	TRUE	TRUE	TRUE	TRUE	16	50368779	50548159	NA	Promoter	0	8	NA	131939	0.3989	0.3-0.4	119.2189	96.8479	FALSE	FALSE	TRUE	FALSE	FALSE	FALSE	FALSE	TRUE	FALSE	FALSE	FALSE	FALSE
chr16	50591426	50592865	BRD7-131955	BRD7	0.3434	0.3121	common	Oligodendrocytes,Inhibitory,OPCs,Astrocytes,Excitatory,Pericytes,Endothelial,Microglia	TRUE	TRUE	TRUE	TRUE	TRUE	TRUE	16	50368779	50592146	Astrocytes&Microglia&Oligodendrocytes	Intron (ENST00000564336.1/85407, intron 3 of 4)	-32360	8	3	131955	0.32775	0.3-0.4	97.4904	80.5111	FALSE	FALSE	TRUE	FALSE	FALSE	FALSE	FALSE	TRUE	FALSE	FALSE	FALSE	FALSE
chr16	50597973	50598984	BRD7-131958	BRD7	NA	0.2043	Ctrl	Oligodendrocytes,OPCs,Inhibitory	FALSE	FALSE	TRUE	FALSE	TRUE	TRUE	16	50368779	50598479	Oligodendrocytes	Intron (ENST00000564336.1/85407, intron 3 of 4)	-26241	3	1	131958	0.2043	0.2-0.3	NA	22.9972	FALSE	FALSE	FALSE	FALSE	FALSE	FALSE	FALSE	FALSE	FALSE	FALSE	FALSE	FALSE
chr16	50664225	50665906	BRD7-131978	BRD7	0.2401	NA	AD	Microglia,Astrocytes,Oligodendrocytes,Excitatory,OPCs,Inhibitory,Pericytes	TRUE	TRUE	TRUE	TRUE	TRUE	TRUE	16	50368779	50665066	Astrocytes&Microglia&Oligodendrocytes	Promoter	0	7	3	131978	0.2401	0.2-0.3	28.8616	NA	TRUE	TRUE	TRUE	FALSE	FALSE	FALSE	FALSE	FALSE	FALSE	FALSE	FALSE	FALSE
chr16	50697527	50699010	BRD7-131988	BRD7	0.2765	0.2171	common	Astrocytes,OPCs,Oligodendrocytes,Microglia,Pericytes	TRUE	TRUE	FALSE	FALSE	TRUE	TRUE	16	50368779	50698269	Microglia&Oligodendrocytes	3' UTR	388	5	2	131988	0.2468	0.2-0.3	49.3301	25.3647	FALSE	FALSE	FALSE	FALSE	FALSE	FALSE	FALSE	TRUE	FALSE	FALSE	FALSE	FALSE
chr16	50702045	50703206	BRD7-131989	BRD7	NA	-0.2144	Ctrl	Excitatory,Inhibitory	FALSE	FALSE	TRUE	TRUE	FALSE	FALSE	16	50368779	50702626	NA	Intron (ENST00000646677.1/64127, intron 2 of 12)	4906	2	NA	131989	-0.2144	0.2-0.3	NA	17.859	FALSE	FALSE	FALSE	FALSE	FALSE	FALSE	FALSE	FALSE	FALSE	FALSE	FALSE	FALSE
chr16	50711264	50712534	BRD7-131991	BRD7	0.2932	0.2498	common	Oligodendrocytes,OPCs,Inhibitory,Astrocytes,Excitatory,Pericytes	TRUE	FALSE	TRUE	TRUE	TRUE	TRUE	16	50368779	50711899	Astrocytes&Oligodendrocytes	Promoter	0	6	2	131991	0.2715	0.2-0.3	54.6121	36.4094	FALSE	FALSE	FALSE	FALSE	FALSE	FALSE	FALSE	TRUE	FALSE	FALSE	FALSE	FALSE
chr16	50740962	50743167	BRD7-131996	BRD7	0.3839	0.3855	common	Excitatory,Oligodendrocytes,Astrocytes,Inhibitory,OPCs,Microglia,Pericytes,Endothelial	TRUE	TRUE	TRUE	TRUE	TRUE	TRUE	16	50368779	50742065	Microglia&Oligodendrocytes	Promoter	0	8	2	131996	0.3847	0.3-0.4	96.1173	100.5174	TRUE	TRUE	TRUE	FALSE	FALSE	FALSE	FALSE	FALSE	FALSE	FALSE	FALSE	FALSE
chr16	50805647	50807035	BRD7-132012	BRD7	0.3633	0.3176	common	Oligodendrocytes,Excitatory,OPCs,Inhibitory,Astrocytes,Microglia,Pericytes,Endothelial	TRUE	TRUE	TRUE	TRUE	TRUE	TRUE	16	50368779	50806341	Astrocytes&GABA&GLU&Microglia&Neuron&Oligodendrocytes	Promoter	0	8	6	132012	0.34045	0.3-0.4	94.7882	60.7618	TRUE	TRUE	TRUE	FALSE	FALSE	FALSE	FALSE	FALSE	TRUE	FALSE	FALSE	FALSE
chr16	50835269	50836887	BRD7-132014	BRD7	0.4487	0.4111	common	Oligodendrocytes,OPCs,Astrocytes,Inhibitory,Excitatory,Microglia,Pericytes	TRUE	TRUE	TRUE	TRUE	TRUE	TRUE	16	50368779	50836078	Oligodendrocytes	Distal Intergenic	-3130	7	1	132014	0.4299	0.4-0.5	196.5679	143.4789	FALSE	FALSE	FALSE	FALSE	FALSE	FALSE	FALSE	FALSE	FALSE	FALSE	FALSE	FALSE
chr16	50839863	50840075	BRD7-132015	BRD7	0.2564	0.2084	common	Oligodendrocytes,Inhibitory	FALSE	FALSE	TRUE	FALSE	TRUE	FALSE	16	50368779	50839969	Oligodendrocytes	Promoter	0	2	1	132015	0.2324	0.2-0.3	37.2883	26.9203	FALSE	FALSE	FALSE	FALSE	FALSE	FALSE	FALSE	TRUE	FALSE	FALSE	FALSE	FALSE
chr16	50840937	50841343	BRD7-132016	BRD7	0.2214	NA	AD	Inhibitory,Excitatory	FALSE	FALSE	TRUE	TRUE	FALSE	FALSE	16	50368779	50841140	NA	Promoter	0	2	NA	132016	0.2214	0.2-0.3	22.0105	NA	FALSE	FALSE	FALSE	FALSE	FALSE	FALSE	FALSE	FALSE	FALSE	FALSE	FALSE	FALSE
chr16	50861468	50862737	BRD7-132021	BRD7	0.2906	0.2364	common	Oligodendrocytes,Excitatory,Inhibitory	FALSE	FALSE	TRUE	TRUE	TRUE	FALSE	16	50368779	50862103	Neuron&Oligodendrocytes	Intron (ENST00000641266.1/102724940, intron 1 of 2)	1273	3	2	132021	0.2635	0.2-0.3	56.051	28.2586	FALSE	FALSE	FALSE	FALSE	FALSE	FALSE	FALSE	FALSE	TRUE	FALSE	FALSE	FALSE
chr16	50862896	50864100	BRD7-132022	BRD7	0.4248	0.3754	common	Oligodendrocytes,OPCs,Inhibitory,Astrocytes,Excitatory,Microglia	TRUE	TRUE	TRUE	TRUE	TRUE	TRUE	16	50368779	50863498	Astrocytes&Neuron&Oligodendrocytes	Intron (ENST00000641266.1/102724940, intron 1 of 2)	2701	6	3	132022	0.4001	0.4-0.5	176.958	122.3211	FALSE	FALSE	FALSE	FALSE	FALSE	FALSE	FALSE	FALSE	FALSE	FALSE	FALSE	FALSE
chr5	1117658	1119223	BRD9-271992	BRD9	-0.21	NA	AD	Excitatory,Inhibitory,OPCs	FALSE	FALSE	TRUE	TRUE	FALSE	TRUE	5	892546	1118441	Neuron	Distal Intergenic	-5596	3	1	271992	-0.21	0.2-0.3	18.8146	NA	FALSE	FALSE	FALSE	FALSE	FALSE	FALSE	FALSE	FALSE	TRUE	FALSE	FALSE	FALSE
chr5	1182437	1184127	BRD9-273016	BRD9	0.3969	0.2485	common	Oligodendrocytes,OPCs,Astrocytes,Inhibitory,Microglia,Excitatory	TRUE	TRUE	TRUE	TRUE	TRUE	TRUE	5	892546	1183282	Astrocytes&Oligodendrocytes	Distal Intergenic	-3833	6	2	273016	0.3227	0.3-0.4	155.5667	38.873	FALSE	FALSE	FALSE	FALSE	FALSE	FALSE	FALSE	FALSE	FALSE	FALSE	FALSE	FALSE
chr5	1244932	1247143	BRD9-273662	BRD9	-0.2218	-0.214	common	Oligodendrocytes,Inhibitory,OPCs,Excitatory,Astrocytes	TRUE	FALSE	TRUE	TRUE	TRUE	TRUE	5	892546	1246038	Neuron	3' UTR	17391	5	1	273662	-0.2179	0.2-0.3	18.6071	25.044	FALSE	FALSE	FALSE	FALSE	FALSE	FALSE	FALSE	FALSE	FALSE	FALSE	FALSE	FALSE
chr5	1350863	1351648	BRD9-275230	BRD9	0.3018	0.258	common	Oligodendrocytes,Microglia,Inhibitory,Astrocytes,OPCs	TRUE	TRUE	TRUE	FALSE	TRUE	TRUE	5	892546	1351256	Oligodendrocytes	Distal Intergenic	-5765	5	1	275230	0.2799	0.2-0.3	83.6283	45.2116	FALSE	FALSE	FALSE	FALSE	FALSE	FALSE	FALSE	FALSE	FALSE	FALSE	FALSE	FALSE
chr5	668659	668936	BRD9-288664	BRD9	0.2847	0.2377	common	Oligodendrocytes	FALSE	FALSE	FALSE	FALSE	TRUE	FALSE	5	668798	892546	Oligodendrocytes	Intron (ENST00000360578.7/11076, intron 2 of 3)	13205	1	1	288664	0.2612	0.2-0.3	39.5401	31.32	FALSE	FALSE	FALSE	FALSE	FALSE	FALSE	FALSE	FALSE	FALSE	FALSE	FALSE	FALSE
chr5	669087	670272	BRD9-288674	BRD9	0.4632	0.3543	common	Oligodendrocytes,Astrocytes,Microglia,OPCs,Excitatory,Inhibitory	TRUE	TRUE	TRUE	TRUE	TRUE	TRUE	5	669680	892546	Astrocytes&Neuron&Oligodendrocytes	Intron (ENST00000360578.7/11076, intron 2 of 3)	13633	6	3	288674	0.40875	0.4-0.5	201.4295	71.9428	FALSE	FALSE	FALSE	FALSE	FALSE	FALSE	FALSE	FALSE	FALSE	FALSE	FALSE	FALSE
chr5	671466	672130	BRD9-288729	BRD9	0.3593	0.298	common	OPCs,Astrocytes,Oligodendrocytes,Inhibitory,Microglia	TRUE	TRUE	TRUE	FALSE	TRUE	TRUE	5	671798	892546	Astrocytes&Neuron&Oligodendrocytes	Intron (ENST00000360578.7/11076, intron 2 of 3)	16012	5	3	288729	0.32865	0.3-0.4	119.0373	48.9664	FALSE	FALSE	FALSE	FALSE	FALSE	FALSE	FALSE	FALSE	FALSE	FALSE	FALSE	FALSE
chr5	672534	673020	BRD9-288762	BRD9	0.2185	0.2089	common	Astrocytes	TRUE	FALSE	FALSE	FALSE	FALSE	FALSE	5	672777	892546	Astrocytes	Intron (ENST00000360578.7/11076, intron 2 of 3)	17080	1	1	288762	0.2137	0.2-0.3	23.4649	25.1847	FALSE	FALSE	FALSE	FALSE	FALSE	FALSE	FALSE	FALSE	FALSE	FALSE	FALSE	FALSE
chr5	673878	674963	BRD9-288804	BRD9	0.201	NA	AD	Inhibitory,Astrocytes,OPCs	TRUE	FALSE	TRUE	FALSE	FALSE	TRUE	5	674421	892546	Neuron	Intron (ENST00000360578.7/11076, intron 2 of 3)	18389	3	1	288804	0.201	0.2-0.3	28.7123	NA	FALSE	FALSE	FALSE	FALSE	FALSE	FALSE	FALSE	FALSE	FALSE	FALSE	FALSE	FALSE
chr5	691836	694396	BRD9-289176	BRD9	0.3009	0.2523	common	Oligodendrocytes,Excitatory,Inhibitory,Astrocytes,OPCs,Microglia,Pericytes,Endothelial	TRUE	TRUE	TRUE	TRUE	TRUE	TRUE	5	693116	892546	GABA&GLU	Promoter	0	8	2	289176	0.2766	0.2-0.3	56.5142	39.1376	FALSE	FALSE	FALSE	FALSE	FALSE	FALSE	FALSE	TRUE	FALSE	FALSE	FALSE	FALSE
chr5	716317	718027	BRD9-289274	BRD9	0.2898	0.2164	common	Oligodendrocytes,OPCs,Excitatory	FALSE	FALSE	FALSE	TRUE	TRUE	TRUE	5	717172	892546	Oligodendrocytes	3' UTR	-22966	3	1	289274	0.2531	0.2-0.3	58.2204	20.5643	FALSE	FALSE	FALSE	FALSE	FALSE	FALSE	FALSE	TRUE	FALSE	FALSE	FALSE	FALSE
chr5	761727	762389	BRD9-290038	BRD9	NA	0.2022	Ctrl	Oligodendrocytes,Astrocytes	TRUE	FALSE	FALSE	FALSE	TRUE	FALSE	5	762058	892546	Oligodendrocytes	Intron (ENST00000522356.3/653082, intron 4 of 15)	6541	2	1	290038	0.2022	0.2-0.3	NA	21.0267	FALSE	FALSE	FALSE	FALSE	FALSE	FALSE	FALSE	FALSE	FALSE	FALSE	FALSE	FALSE
chr5	883286	884118	BRD9-291785	BRD9	0.2352	NA	AD	Oligodendrocytes,Excitatory	FALSE	FALSE	FALSE	TRUE	TRUE	FALSE	5	883702	892546	Oligodendrocytes	Promoter	0	2	1	291785	0.2352	0.2-0.3	21.4883	NA	FALSE	FALSE	FALSE	FALSE	FALSE	FALSE	FALSE	FALSE	FALSE	FALSE	FALSE	TRUE
chr14	104825683	104827924	BRF1-103940	BRF1	NA	0.2375	Ctrl	Inhibitory,Excitatory,Astrocytes,Oligodendrocytes,Microglia,OPCs,Pericytes,Endothelial	TRUE	TRUE	TRUE	TRUE	TRUE	TRUE	14	104826804	105247193	Neuron&Oligodendrocytes	Distal Intergenic	4483	8	2	103940	0.2375	0.2-0.3	NA	25.8368	FALSE	FALSE	FALSE	FALSE	FALSE	FALSE	FALSE	TRUE	FALSE	FALSE	FALSE	FALSE
chr14	104842995	104844943	BRF1-103941	BRF1	NA	-0.2892	Ctrl	Excitatory,Inhibitory,Oligodendrocytes,Microglia,Astrocytes,OPCs	TRUE	TRUE	TRUE	TRUE	TRUE	TRUE	14	104843969	105247193	GABA&GLU&Neuron	Exon (ENST00000556430.1/ENST00000556430.1, exon 1 of 1)	-20325	6	3	103941	-0.2892	0.2-0.3	NA	41.7394	FALSE	FALSE	FALSE	FALSE	FALSE	FALSE	FALSE	FALSE	FALSE	FALSE	FALSE	TRUE
chr14	104855581	104857587	BRF1-103942	BRF1	NA	0.3782	Ctrl	OPCs,Oligodendrocytes,Inhibitory,Excitatory,Astrocytes	TRUE	FALSE	TRUE	TRUE	TRUE	TRUE	14	104856584	105247193	Oligodendrocytes	Distal Intergenic	-7681	5	1	103942	0.3782	0.3-0.4	NA	62.3031	FALSE	FALSE	FALSE	FALSE	FALSE	FALSE	FALSE	FALSE	FALSE	FALSE	FALSE	FALSE
chr14	104932430	104933702	BRF1-103954	BRF1	NA	-0.3246	Ctrl	Astrocytes,Inhibitory,Excitatory,Oligodendrocytes,OPCs,Pericytes,Microglia,Endothelial	TRUE	TRUE	TRUE	TRUE	TRUE	TRUE	14	104933066	105247193	Astrocytes&Microglia&Neuron&Oligodendrocytes	3' UTR	271	8	4	103954	-0.3246	0.3-0.4	NA	38.0676	FALSE	FALSE	FALSE	FALSE	FALSE	FALSE	FALSE	FALSE	FALSE	FALSE	FALSE	TRUE
chr14	104977715	104978635	BRF1-103960	BRF1	-0.2151	-0.2586	common	Excitatory,OPCs,Astrocytes,Oligodendrocytes,Inhibitory,Microglia,Pericytes	TRUE	TRUE	TRUE	TRUE	TRUE	TRUE	14	104978175	105247193	NA	Promoter	0	7	NA	103960	-0.23685	0.2-0.3	15.7434	26.3971	FALSE	FALSE	FALSE	FALSE	FALSE	FALSE	FALSE	FALSE	FALSE	FALSE	FALSE	FALSE
chr14	105020334	105022005	BRF1-103970	BRF1	NA	0.3575	Ctrl	Excitatory,Microglia,OPCs,Oligodendrocytes,Inhibitory,Astrocytes,Pericytes,Endothelial	TRUE	TRUE	TRUE	TRUE	TRUE	TRUE	14	105021170	105247193	NA	Promoter	0	8	NA	103970	0.3575	0.3-0.4	NA	72.6039	FALSE	FALSE	FALSE	FALSE	FALSE	FALSE	FALSE	FALSE	FALSE	FALSE	FALSE	FALSE
chr14	105086588	105087887	BRF1-103987	BRF1	-0.2147	-0.3849	common	Microglia,Astrocytes,OPCs,Inhibitory,Oligodendrocytes,Pericytes,Excitatory	TRUE	TRUE	TRUE	TRUE	TRUE	TRUE	14	105087238	105247193	Astrocytes&GABA&GLU&Microglia&Neuron	Distal Intergenic	-5722	7	5	103987	-0.2998	0.2-0.3	19.3677	67.2651	FALSE	FALSE	FALSE	FALSE	FALSE	FALSE	FALSE	FALSE	FALSE	FALSE	FALSE	TRUE
chr14	105092599	105094367	BRF1-103989	BRF1	-0.2124	-0.3873	common	Inhibitory,Excitatory,OPCs,Pericytes,Astrocytes,Microglia	TRUE	TRUE	TRUE	TRUE	FALSE	TRUE	14	105093483	105247193	GABA&GLU	Promoter	0	6	2	103989	-0.29985	0.2-0.3	24.5472	91.2944	FALSE	FALSE	FALSE	FALSE	FALSE	FALSE	TRUE	FALSE	FALSE	FALSE	FALSE	TRUE
chr14	105116077	105116973	BRF1-103991	BRF1	NA	-0.2232	Ctrl	Excitatory	FALSE	FALSE	FALSE	TRUE	FALSE	FALSE	14	105116525	105247193	Neuron	Distal Intergenic	20887	1	1	103991	-0.2232	0.2-0.3	NA	21.235	FALSE	FALSE	FALSE	FALSE	FALSE	FALSE	TRUE	TRUE	FALSE	FALSE	FALSE	TRUE
chr14	105118820	105119450	BRF1-103992	BRF1	NA	-0.2384	Ctrl	Excitatory	FALSE	FALSE	FALSE	TRUE	FALSE	FALSE	14	105119135	105247193	Neuron	Distal Intergenic	23630	1	1	103992	-0.2384	0.2-0.3	NA	26.0497	FALSE	FALSE	FALSE	FALSE	FALSE	FALSE	FALSE	FALSE	FALSE	FALSE	FALSE	TRUE
chr14	105119895	105120326	BRF1-103993	BRF1	NA	-0.2407	Ctrl	Excitatory	FALSE	FALSE	FALSE	TRUE	FALSE	FALSE	14	105120111	105247193	Neuron	Distal Intergenic	24705	1	1	103993	-0.2407	0.2-0.3	NA	22.9555	FALSE	FALSE	FALSE	FALSE	FALSE	FALSE	FALSE	FALSE	FALSE	FALSE	FALSE	TRUE
chr14	105122941	105123590	BRF1-103994	BRF1	NA	-0.2381	Ctrl	Excitatory	FALSE	FALSE	FALSE	TRUE	FALSE	FALSE	14	105123266	105247193	Neuron	Distal Intergenic	23768	1	1	103994	-0.2381	0.2-0.3	NA	26.4875	FALSE	FALSE	FALSE	FALSE	FALSE	FALSE	FALSE	FALSE	TRUE	FALSE	FALSE	TRUE
chr14	105126600	105127364	BRF1-103997	BRF1	NA	-0.2043	Ctrl	Inhibitory,Excitatory	FALSE	FALSE	TRUE	TRUE	FALSE	FALSE	14	105126982	105247193	NA	Exon (ENST00000655670.1/ENST00000655670.1, exon 2 of 2)	19994	2	NA	103997	-0.2043	0.2-0.3	NA	14.1915	FALSE	FALSE	FALSE	FALSE	FALSE	FALSE	FALSE	FALSE	FALSE	FALSE	FALSE	FALSE
chr14	105167244	105169387	BRF1-104003	BRF1	-0.2086	-0.3542	common	Microglia,Inhibitory,Excitatory,OPCs,Astrocytes,Oligodendrocytes,Endothelial	TRUE	TRUE	TRUE	TRUE	TRUE	TRUE	14	105168316	105247193	NA	Promoter	0	7	NA	104003	-0.2814	0.2-0.3	24.9524	80.7389	FALSE	FALSE	FALSE	FALSE	FALSE	FALSE	FALSE	FALSE	FALSE	FALSE	FALSE	TRUE
chr14	105176040	105176788	BRF1-104006	BRF1	NA	-0.2482	Ctrl	Excitatory,Microglia	FALSE	TRUE	FALSE	TRUE	FALSE	FALSE	14	105176414	105247193	Microglia&Neuron	3' UTR	969	2	2	104006	-0.2482	0.2-0.3	NA	22.9321	FALSE	FALSE	FALSE	FALSE	FALSE	FALSE	FALSE	FALSE	FALSE	FALSE	FALSE	TRUE
chr14	105196336	105197675	BRF1-104010	BRF1	NA	0.2515	Ctrl	Oligodendrocytes,Microglia,Pericytes,Astrocytes	TRUE	TRUE	FALSE	FALSE	TRUE	FALSE	14	105197006	105247193	Oligodendrocytes	Distal Intergenic	-15014	4	1	104010	0.2515	0.2-0.3	NA	23.1286	FALSE	FALSE	FALSE	FALSE	FALSE	FALSE	FALSE	FALSE	FALSE	FALSE	FALSE	FALSE
chr14	105202952	105203374	BRF1-104013	BRF1	NA	0.265	Ctrl	OPCs,Oligodendrocytes,Astrocytes,Microglia,Inhibitory	TRUE	TRUE	TRUE	FALSE	TRUE	TRUE	14	105203163	105247193	Neuron&Oligodendrocytes	Distal Intergenic	10054	5	2	104013	0.265	0.2-0.3	NA	23.7862	FALSE	FALSE	FALSE	FALSE	FALSE	FALSE	FALSE	FALSE	FALSE	FALSE	FALSE	TRUE
chr14	105293967	105294675	BRF1-104038	BRF1	NA	0.242	Ctrl	Astrocytes,OPCs,Inhibitory,Oligodendrocytes,Excitatory	TRUE	FALSE	TRUE	TRUE	TRUE	TRUE	14	105247193	105294321	Astrocytes&Neuron&Oligodendrocytes	Intron (ENST00000379937.6/2972, intron 1 of 16)	5793	5	3	104038	0.242	0.2-0.3	NA	19.1147	FALSE	FALSE	FALSE	FALSE	FALSE	FALSE	FALSE	FALSE	FALSE	FALSE	FALSE	FALSE
chr14	105300039	105301952	BRF1-104039	BRF1	0.2131	0.3959	common	Oligodendrocytes,Inhibitory,Excitatory,OPCs,Microglia,Astrocytes,Pericytes,Endothelial	TRUE	TRUE	TRUE	TRUE	TRUE	TRUE	14	105247193	105300996	GABA&GLU	Promoter	0	8	2	104039	0.3045	0.3-0.4	25.0474	81.4327	FALSE	FALSE	FALSE	FALSE	FALSE	FALSE	FALSE	FALSE	FALSE	FALSE	FALSE	FALSE
chr14	105311918	105312146	BRF1-104040	BRF1	0.2333	0.4084	common	Oligodendrocytes	FALSE	FALSE	FALSE	FALSE	TRUE	FALSE	14	105247193	105312032	Oligodendrocytes	Intron (ENST00000430725.6/23241, intron 1 of 23)	-2269	1	1	104040	0.32085	0.3-0.4	27.4163	103.5432	FALSE	FALSE	FALSE	FALSE	FALSE	FALSE	FALSE	FALSE	FALSE	FALSE	FALSE	FALSE
chr14	105312670	105313404	BRF1-104041	BRF1	0.2983	0.5203	common	Oligodendrocytes,OPCs	FALSE	FALSE	FALSE	FALSE	TRUE	TRUE	14	105247193	105313037	Oligodendrocytes	Intron (ENST00000430725.6/23241, intron 1 of 23)	-1011	2	1	104041	0.4093	0.4-0.5	53.5257	247.9016	FALSE	FALSE	FALSE	FALSE	FALSE	FALSE	FALSE	TRUE	TRUE	FALSE	FALSE	FALSE
chr14	105313439	105315616	BRF1-104042	BRF1	0.2356	0.4301	common	OPCs,Microglia,Astrocytes,Oligodendrocytes,Inhibitory,Excitatory,Pericytes,Endothelial	TRUE	TRUE	TRUE	TRUE	TRUE	TRUE	14	105247193	105314528	Astrocytes&Microglia&Neuron&Oligodendrocytes	Promoter	0	8	4	104042	0.33285	0.3-0.4	38.6479	123.1182	FALSE	FALSE	FALSE	FALSE	FALSE	FALSE	FALSE	TRUE	FALSE	FALSE	FALSE	FALSE
chr14	105328128	105328676	BRF1-104046	BRF1	NA	0.2201	Ctrl	OPCs,Oligodendrocytes,Astrocytes	TRUE	FALSE	FALSE	FALSE	TRUE	TRUE	14	105247193	105328402	Astrocytes&Oligodendrocytes	Intron (ENST00000430725.6/23241, intron 1 of 23)	-7749	3	2	104046	0.2201	0.2-0.3	NA	18.361	FALSE	FALSE	FALSE	FALSE	FALSE	FALSE	FALSE	FALSE	TRUE	FALSE	FALSE	FALSE
chr14	105335520	105336675	BRF1-104047	BRF1	0.2824	0.4382	common	Oligodendrocytes,OPCs,Astrocytes,Inhibitory,Microglia	TRUE	TRUE	TRUE	FALSE	TRUE	TRUE	14	105247193	105336098	Astrocytes&Oligodendrocytes	Promoter	0	5	2	104047	0.3603	0.3-0.4	56.2507	106.8323	FALSE	FALSE	FALSE	FALSE	FALSE	FALSE	FALSE	TRUE	TRUE	FALSE	FALSE	FALSE
chr14	105337947	105338328	BRF1-104048	BRF1	NA	0.3765	Ctrl	Astrocytes,Microglia,Oligodendrocytes	TRUE	TRUE	FALSE	FALSE	TRUE	FALSE	14	105247193	105338138	Astrocytes&Oligodendrocytes	Intron (ENST00000430725.6/23241, intron 1 of 23)	1523	3	2	104048	0.3765	0.3-0.4	NA	73.3024	FALSE	FALSE	FALSE	FALSE	FALSE	FALSE	FALSE	TRUE	FALSE	FALSE	FALSE	FALSE
chr14	105340498	105341943	BRF1-104049	BRF1	NA	0.2326	Ctrl	Inhibitory,Excitatory,Microglia,Oligodendrocytes,Astrocytes,OPCs	TRUE	TRUE	TRUE	TRUE	TRUE	TRUE	14	105247193	105341221	Astrocytes&Microglia&Neuron&Oligodendrocytes	Intron (ENST00000430725.6/23241, intron 1 of 23)	4074	6	4	104049	0.2326	0.2-0.3	NA	19.6838	FALSE	FALSE	FALSE	FALSE	FALSE	FALSE	FALSE	FALSE	FALSE	FALSE	FALSE	FALSE
chr14	105366428	105367303	BRF1-104055	BRF1	0.2782	0.4508	common	Oligodendrocytes,Astrocytes	TRUE	FALSE	FALSE	FALSE	TRUE	FALSE	14	105247193	105366866	Oligodendrocytes	Promoter	-782	2	1	104055	0.3645	0.3-0.4	40.6274	89.5424	FALSE	FALSE	FALSE	FALSE	FALSE	FALSE	FALSE	FALSE	TRUE	FALSE	FALSE	FALSE
chr14	105368896	105369470	BRF1-104056	BRF1	NA	0.2871	Ctrl	Oligodendrocytes	FALSE	FALSE	FALSE	FALSE	TRUE	FALSE	14	105247193	105369183	Oligodendrocytes	Intron (ENST00000430725.6/23241, intron 7 of 23)	812	1	1	104056	0.2871	0.2-0.3	NA	21.3609	FALSE	FALSE	FALSE	FALSE	FALSE	FALSE	FALSE	FALSE	FALSE	FALSE	FALSE	FALSE
chr14	105403963	105404704	BRF1-104067	BRF1	NA	-0.225	Ctrl	Excitatory	FALSE	FALSE	FALSE	TRUE	FALSE	FALSE	14	105247193	105404334	Neuron	Intron (ENST00000451127.3/647310, intron 2 of 3)	5385	1	1	104067	-0.225	0.2-0.3	NA	17.222	FALSE	FALSE	FALSE	FALSE	FALSE	FALSE	FALSE	TRUE	FALSE	FALSE	FALSE	FALSE
chr14	105410981	105411985	BRF1-104070	BRF1	NA	0.238	Ctrl	Oligodendrocytes,Microglia,OPCs,Astrocytes,Excitatory	TRUE	TRUE	FALSE	TRUE	TRUE	TRUE	14	105247193	105411483	Neuron&Oligodendrocytes	3' UTR	7086	5	2	104070	0.238	0.2-0.3	NA	16.1654	FALSE	FALSE	FALSE	FALSE	FALSE	FALSE	FALSE	FALSE	FALSE	FALSE	FALSE	FALSE
chr14	105421329	105422222	BRF1-104074	BRF1	NA	-0.2153	Ctrl	Excitatory,Microglia	FALSE	TRUE	FALSE	TRUE	FALSE	FALSE	14	105247193	105421776	NA	Intron (ENST00000548638.5/9112, intron 2 of 5)	1311	2	NA	104074	-0.2153	0.2-0.3	NA	16.9101	FALSE	FALSE	FALSE	FALSE	FALSE	FALSE	FALSE	FALSE	FALSE	FALSE	FALSE	FALSE
chr14	105430384	105430816	BRF1-104075	BRF1	NA	-0.2077	Ctrl	Excitatory	FALSE	FALSE	FALSE	TRUE	FALSE	FALSE	14	105247193	105430600	NA	Intron (ENST00000548638.5/9112, intron 2 of 5)	-7856	1	NA	104075	-0.2077	0.2-0.3	NA	13.7918	FALSE	FALSE	FALSE	FALSE	FALSE	FALSE	FALSE	FALSE	TRUE	FALSE	FALSE	FALSE
chr14	105448123	105449125	BRF1-104079	BRF1	NA	0.2062	Ctrl	Oligodendrocytes,Astrocytes,OPCs,Excitatory,Inhibitory,Microglia,Pericytes,Endothelial	TRUE	TRUE	TRUE	TRUE	TRUE	TRUE	14	105247193	105448624	Astrocytes&Oligodendrocytes	Promoter	0	8	2	104079	0.2062	0.2-0.3	NA	17.5006	FALSE	FALSE	FALSE	FALSE	FALSE	FALSE	FALSE	FALSE	FALSE	FALSE	FALSE	FALSE
chr14	105456586	105457647	BRF1-104081	BRF1	NA	-0.2178	Ctrl	OPCs,Excitatory,Oligodendrocytes	FALSE	FALSE	FALSE	TRUE	TRUE	TRUE	14	105247193	105457117	NA	Promoter	-697	3	NA	104081	-0.2178	0.2-0.3	NA	19.0179	FALSE	FALSE	FALSE	FALSE	FALSE	FALSE	FALSE	FALSE	FALSE	FALSE	FALSE	FALSE
chr14	105468412	105469320	BRF1-104083	BRF1	NA	-0.2619	Ctrl	Astrocytes	TRUE	FALSE	FALSE	FALSE	FALSE	FALSE	14	105247193	105468866	Astrocytes	Promoter	0	1	1	104083	-0.2619	0.2-0.3	NA	24.9626	FALSE	FALSE	FALSE	FALSE	FALSE	FALSE	FALSE	FALSE	FALSE	FALSE	FALSE	FALSE
chr14	105473765	105475132	BRF1-104084	BRF1	NA	-0.2524	Ctrl	Astrocytes,Endothelial,Inhibitory,Pericytes,OPCs,Oligodendrocytes,Excitatory,Microglia	TRUE	TRUE	TRUE	TRUE	TRUE	TRUE	14	105247193	105474449	NA	Promoter	0	8	NA	104084	-0.2524	0.2-0.3	NA	26.6741	FALSE	FALSE	FALSE	FALSE	FALSE	FALSE	FALSE	FALSE	TRUE	FALSE	FALSE	FALSE
chr14	105475490	105476821	BRF1-104085	BRF1	NA	0.202	Ctrl	OPCs,Astrocytes,Oligodendrocytes	TRUE	FALSE	FALSE	FALSE	TRUE	TRUE	14	105247193	105476156	NA	Promoter	0	3	NA	104085	0.202	0.2-0.3	NA	27.7147	FALSE	FALSE	FALSE	FALSE	FALSE	FALSE	FALSE	FALSE	FALSE	FALSE	FALSE	FALSE
chr14	105480633	105482291	BRF1-104086	BRF1	NA	0.3192	Ctrl	Astrocytes,OPCs,Inhibitory,Oligodendrocytes,Microglia,Pericytes,Endothelial	TRUE	TRUE	TRUE	FALSE	TRUE	TRUE	14	105247193	105481462	Astrocytes&Microglia&Neuron&Oligodendrocytes	Distal Intergenic	2042	7	4	104086	0.3192	0.3-0.4	NA	37.3596	FALSE	FALSE	FALSE	FALSE	FALSE	FALSE	FALSE	FALSE	FALSE	FALSE	FALSE	FALSE
chr14	105489500	105491956	BRF1-104087	BRF1	NA	0.3408	Ctrl	Inhibitory,OPCs,Astrocytes,Excitatory,Oligodendrocytes,Microglia,Endothelial,Pericytes	TRUE	TRUE	TRUE	TRUE	TRUE	TRUE	14	105247193	105490728	GABA&GLU	Promoter	0	8	2	104087	0.3408	0.3-0.4	NA	62.5695	FALSE	FALSE	FALSE	FALSE	FALSE	FALSE	FALSE	FALSE	FALSE	FALSE	FALSE	FALSE
chr14	105498554	105500257	BRF1-104088	BRF1	0.3297	0.5163	common	Oligodendrocytes,OPCs,Astrocytes,Microglia,Inhibitory,Excitatory,Pericytes	TRUE	TRUE	TRUE	TRUE	TRUE	TRUE	14	105247193	105499406	Astrocytes&Oligodendrocytes	3' UTR	929	7	2	104088	0.423	0.4-0.5	66.076	245.1115	FALSE	FALSE	FALSE	FALSE	FALSE	FALSE	FALSE	FALSE	FALSE	FALSE	FALSE	FALSE
chr12	124509573	124510534	BRI3BP-77194	BRI3BP	-0.3017	-0.2193	common	Oligodendrocytes,OPCs,Astrocytes	TRUE	FALSE	FALSE	FALSE	TRUE	TRUE	12	124510054	124993645	Astrocytes&Oligodendrocytes	Intron (ENST00000404621.5/9612, intron 1 of 46)	-2688	3	2	77194	-0.2605	0.2-0.3	37.0449	25.0166	FALSE	FALSE	FALSE	FALSE	FALSE	FALSE	FALSE	FALSE	FALSE	FALSE	FALSE	FALSE
chr12	124512647	124513346	BRI3BP-77195	BRI3BP	-0.3355	-0.2377	common	Oligodendrocytes,Microglia,Excitatory,OPCs,Astrocytes,Inhibitory	TRUE	TRUE	TRUE	TRUE	TRUE	TRUE	12	124512997	124993645	Astrocytes&Neuron&Oligodendrocytes	Promoter	0	6	3	77195	-0.2866	0.2-0.3	43.3667	25.7839	FALSE	FALSE	FALSE	FALSE	FALSE	FALSE	FALSE	FALSE	FALSE	FALSE	FALSE	FALSE
chr12	124517144	124519661	BRI3BP-77197	BRI3BP	-0.2471	-0.2174	common	Astrocytes,Excitatory,OPCs,Oligodendrocytes,Inhibitory,Microglia,Pericytes,Endothelial	TRUE	TRUE	TRUE	TRUE	TRUE	TRUE	12	124518403	124993645	Astrocytes&GABA&GLU&Microglia&Neuron&Oligodendrocytes	Promoter	0	8	6	77197	-0.23225	0.2-0.3	23.0345	22.0196	FALSE	FALSE	FALSE	FALSE	FALSE	FALSE	FALSE	FALSE	FALSE	FALSE	FALSE	FALSE
chr12	124537257	124539207	BRI3BP-77203	BRI3BP	-0.2524	-0.2306	common	Astrocytes,Oligodendrocytes,OPCs,Excitatory,Inhibitory,Microglia	TRUE	TRUE	TRUE	TRUE	TRUE	TRUE	12	124538232	124993645	Astrocytes&Neuron&Oligodendrocytes	Exon (ENST00000625118.1/ENST00000625118.1, exon 1 of 1)	-1655	6	3	77203	-0.2415	0.2-0.3	26.2595	24.0002	FALSE	FALSE	FALSE	FALSE	FALSE	FALSE	TRUE	FALSE	FALSE	FALSE	FALSE	FALSE
chr12	124616516	124618187	BRI3BP-77228	BRI3BP	0.2113	0.2267	common	Microglia,Excitatory,Inhibitory,Oligodendrocytes,OPCs,Astrocytes	TRUE	TRUE	TRUE	TRUE	TRUE	TRUE	12	124617352	124993645	GABA&GLU&Microglia&Neuron	Distal Intergenic	-48928	6	4	77228	0.219	0.2-0.3	11.8294	22.1077	FALSE	FALSE	FALSE	FALSE	FALSE	FALSE	FALSE	FALSE	FALSE	FALSE	FALSE	FALSE
chr12	124636153	124636580	BRI3BP-77234	BRI3BP	NA	0.216	Ctrl	Inhibitory,Microglia,Oligodendrocytes	FALSE	TRUE	TRUE	FALSE	TRUE	FALSE	12	124636367	124993645	Microglia	Distal Intergenic	-68565	3	1	77234	0.216	0.2-0.3	NA	21.1518	FALSE	FALSE	FALSE	FALSE	FALSE	FALSE	FALSE	FALSE	FALSE	FALSE	FALSE	FALSE
chr12	124654515	124656284	BRI3BP-77243	BRI3BP	-0.2146	NA	AD	Inhibitory,Oligodendrocytes,OPCs,Excitatory,Astrocytes,Microglia,Pericytes	TRUE	TRUE	TRUE	TRUE	TRUE	TRUE	12	124655400	124993645	Astrocytes&GABA&GLU&Microglia&Neuron&Oligodendrocytes	Distal Intergenic	-86927	7	6	77243	-0.2146	0.2-0.3	18.6508	NA	FALSE	FALSE	FALSE	FALSE	FALSE	FALSE	FALSE	FALSE	FALSE	FALSE	FALSE	FALSE
chr12	124660874	124661768	BRI3BP-77244	BRI3BP	-0.2008	NA	AD	OPCs,Astrocytes,Inhibitory,Oligodendrocytes,Excitatory	TRUE	FALSE	TRUE	TRUE	TRUE	TRUE	12	124661321	124993645	Astrocytes&GABA&Neuron&Oligodendrocytes	Distal Intergenic	-93286	5	4	77244	-0.2008	0.2-0.3	17.1819	NA	FALSE	FALSE	FALSE	FALSE	FALSE	FALSE	FALSE	FALSE	FALSE	FALSE	FALSE	FALSE
chr12	124663171	124664364	BRI3BP-77245	BRI3BP	-0.2966	-0.2734	common	Oligodendrocytes,Astrocytes,OPCs,Pericytes,Microglia,Inhibitory	TRUE	TRUE	TRUE	FALSE	TRUE	TRUE	12	124663768	124993645	Astrocytes&Oligodendrocytes	Distal Intergenic	-95583	6	2	77245	-0.285	0.2-0.3	33.0353	36.5313	FALSE	FALSE	FALSE	FALSE	FALSE	FALSE	FALSE	TRUE	FALSE	FALSE	FALSE	FALSE
chr12	124673585	124674875	BRI3BP-77250	BRI3BP	-0.2541	-0.2093	common	Oligodendrocytes,Excitatory,Inhibitory,OPCs,Astrocytes,Pericytes,Microglia	TRUE	TRUE	TRUE	TRUE	TRUE	TRUE	12	124674230	124993645	Neuron&Oligodendrocytes	Distal Intergenic	-105997	7	2	77250	-0.2317	0.2-0.3	23.3208	22.4665	FALSE	FALSE	FALSE	FALSE	FALSE	FALSE	FALSE	TRUE	FALSE	FALSE	FALSE	FALSE
chr12	124679357	124680060	BRI3BP-77253	BRI3BP	-0.2246	NA	AD	Astrocytes,Oligodendrocytes,OPCs,Inhibitory,Excitatory,Pericytes	TRUE	FALSE	TRUE	TRUE	TRUE	TRUE	12	124679709	124993645	Astrocytes&Neuron&Oligodendrocytes	Distal Intergenic	106433	6	3	77253	-0.2246	0.2-0.3	20.9858	NA	FALSE	FALSE	FALSE	FALSE	FALSE	FALSE	FALSE	TRUE	FALSE	FALSE	FALSE	FALSE
chr12	124697876	124699222	BRI3BP-77261	BRI3BP	-0.3379	-0.2515	common	Oligodendrocytes,OPCs,Astrocytes,Inhibitory	TRUE	FALSE	TRUE	FALSE	TRUE	TRUE	12	124698549	124993645	Astrocytes&Oligodendrocytes	Distal Intergenic	87271	4	2	77261	-0.2947	0.2-0.3	48.5133	28.9183	FALSE	FALSE	FALSE	FALSE	FALSE	FALSE	FALSE	FALSE	FALSE	FALSE	FALSE	FALSE
chr12	124745280	124746516	BRI3BP-77279	BRI3BP	-0.3463	-0.2851	common	OPCs,Oligodendrocytes,Excitatory,Astrocytes,Pericytes,Microglia,Inhibitory,Endothelial	TRUE	TRUE	TRUE	TRUE	TRUE	TRUE	12	124745898	124993645	Astrocytes&Microglia&Neuron&Oligodendrocytes	Distal Intergenic	39977	8	4	77279	-0.3157	0.3-0.4	47.2986	37.9131	FALSE	FALSE	FALSE	FALSE	FALSE	FALSE	FALSE	FALSE	FALSE	FALSE	FALSE	FALSE
chr12	124758169	124758623	BRI3BP-77284	BRI3BP	-0.2321	NA	AD	OPCs,Oligodendrocytes,Astrocytes,Inhibitory	TRUE	FALSE	TRUE	FALSE	TRUE	TRUE	12	124758396	124993645	Astrocytes&Neuron&Oligodendrocytes	Distal Intergenic	27870	4	3	77284	-0.2321	0.2-0.3	23.6166	NA	FALSE	FALSE	FALSE	FALSE	FALSE	FALSE	FALSE	FALSE	FALSE	FALSE	FALSE	FALSE
chr12	124814788	124815647	BRI3BP-77307	BRI3BP	NA	0.2652	Ctrl	Microglia,Inhibitory,Pericytes,Astrocytes,Excitatory	TRUE	TRUE	TRUE	TRUE	FALSE	FALSE	12	124815218	124993645	GABA&Microglia&Neuron	Promoter	0	5	3	77307	0.2652	0.2-0.3	NA	31.0041	FALSE	FALSE	FALSE	FALSE	FALSE	FALSE	FALSE	FALSE	FALSE	FALSE	FALSE	FALSE
chr12	124861329	124862375	BRI3BP-77321	BRI3BP	-0.2311	-0.2538	common	OPCs,Oligodendrocytes,Astrocytes,Pericytes,Excitatory,Inhibitory	TRUE	FALSE	TRUE	TRUE	TRUE	TRUE	12	124861852	124993645	Astrocytes&Neuron&Oligodendrocytes	Intron (ENST00000261693.11/949, intron 1 of 12)	1408	6	3	77321	-0.24245	0.2-0.3	22.9439	29.8322	FALSE	FALSE	FALSE	FALSE	FALSE	FALSE	FALSE	FALSE	FALSE	FALSE	FALSE	FALSE
chr12	124904312	124905117	BRI3BP-77334	BRI3BP	-0.235	NA	AD	Oligodendrocytes,Microglia,Astrocytes,Pericytes,OPCs,Excitatory,Inhibitory	TRUE	TRUE	TRUE	TRUE	TRUE	TRUE	12	124904715	124993645	Astrocytes&Microglia&Oligodendrocytes	Distal Intergenic	8957	7	3	77334	-0.235	0.2-0.3	21.8517	NA	FALSE	FALSE	FALSE	FALSE	FALSE	FALSE	FALSE	TRUE	FALSE	FALSE	FALSE	FALSE
chr12	125092531	125094033	BRI3BP-77374	BRI3BP	0.2043	NA	AD	Oligodendrocytes,OPCs,Inhibitory,Excitatory,Astrocytes,Microglia	TRUE	TRUE	TRUE	TRUE	TRUE	TRUE	12	124993645	125093282	GLU&Neuron&Oligodendrocytes	Promoter	52	6	3	77374	0.2043	0.2-0.3	15.7995	NA	FALSE	FALSE	FALSE	FALSE	FALSE	FALSE	FALSE	TRUE	FALSE	FALSE	FALSE	FALSE
chr12	125128465	125130309	BRI3BP-77386	BRI3BP	0.3016	0.218	common	Inhibitory,Excitatory,OPCs,Astrocytes	TRUE	FALSE	TRUE	TRUE	FALSE	TRUE	12	124993645	125129387	GABA&GLU&Neuron	Promoter	0	4	3	77386	0.2598	0.2-0.3	34.4828	24.5654	FALSE	FALSE	FALSE	FALSE	FALSE	FALSE	FALSE	FALSE	FALSE	FALSE	FALSE	FALSE
chr12	125136481	125137060	BRI3BP-77389	BRI3BP	0.2319	NA	AD	Excitatory,Inhibitory	FALSE	FALSE	TRUE	TRUE	FALSE	FALSE	12	124993645	125136771	GLU&Neuron	Exon (ENST00000316519.11/65985, exon 17 of 18)	692	2	2	77389	0.2319	0.2-0.3	15.205	NA	FALSE	FALSE	FALSE	FALSE	FALSE	FALSE	FALSE	FALSE	FALSE	FALSE	FALSE	FALSE
chr12	125143292	125144232	BRI3BP-77390	BRI3BP	0.2139	NA	AD	Inhibitory,Excitatory,Oligodendrocytes,OPCs,Astrocytes	TRUE	FALSE	TRUE	TRUE	TRUE	TRUE	12	124993645	125143762	GLU&Neuron	3' UTR	7503	5	2	77390	0.2139	0.2-0.3	15.104	NA	FALSE	FALSE	FALSE	FALSE	FALSE	FALSE	FALSE	FALSE	FALSE	FALSE	FALSE	FALSE
chr12	125171956	125173610	BRI3BP-77398	BRI3BP	0.2596	0.247	common	Inhibitory,Excitatory,Astrocytes	TRUE	FALSE	TRUE	TRUE	FALSE	FALSE	12	124993645	125172783	GABA&GLU&Neuron	Distal Intergenic	-12776	3	3	77398	0.2533	0.2-0.3	21.4546	29.8458	FALSE	FALSE	FALSE	FALSE	FALSE	FALSE	FALSE	FALSE	TRUE	FALSE	FALSE	FALSE
chr12	125202881	125203460	BRI3BP-77404	BRI3BP	0.2278	0.2352	common	Excitatory,Inhibitory,Astrocytes,Oligodendrocytes	TRUE	FALSE	TRUE	TRUE	TRUE	FALSE	12	124993645	125203171	Neuron	Intron (ENST00000682704.1/114795, intron 1 of 8)	16496	4	1	77404	0.2315	0.2-0.3	16.8495	19.9242	FALSE	FALSE	FALSE	FALSE	FALSE	FALSE	FALSE	FALSE	FALSE	FALSE	FALSE	FALSE
chr12	125211192	125211877	BRI3BP-77408	BRI3BP	0.2151	NA	AD	Excitatory,Inhibitory,Astrocytes	TRUE	FALSE	TRUE	TRUE	FALSE	FALSE	12	124993645	125211535	Neuron	Intron (ENST00000682704.1/114795, intron 1 of 8)	24807	3	1	77408	0.2151	0.2-0.3	19.3315	NA	FALSE	FALSE	FALSE	FALSE	FALSE	FALSE	FALSE	FALSE	FALSE	FALSE	FALSE	FALSE
chr12	125219681	125220816	BRI3BP-77413	BRI3BP	0.2237	0.2495	common	Inhibitory,OPCs,Excitatory,Astrocytes	TRUE	FALSE	TRUE	TRUE	FALSE	TRUE	12	124993645	125220249	Astrocytes&Neuron	Intron (ENST00000682704.1/114795, intron 1 of 8)	33296	4	2	77413	0.2366	0.2-0.3	15.6126	25.5181	FALSE	FALSE	FALSE	FALSE	FALSE	FALSE	FALSE	FALSE	FALSE	FALSE	FALSE	FALSE
chr12	125228354	125229213	BRI3BP-77415	BRI3BP	0.232	NA	AD	Excitatory,Inhibitory,Astrocytes	TRUE	FALSE	TRUE	TRUE	FALSE	FALSE	12	124993645	125228784	Astrocytes&GLU&Neuron	Intron (ENST00000682704.1/114795, intron 1 of 8)	41969	3	3	77415	0.232	0.2-0.3	14.4663	NA	FALSE	FALSE	FALSE	FALSE	FALSE	FALSE	FALSE	FALSE	FALSE	FALSE	FALSE	FALSE
chr12	125249484	125249754	BRI3BP-77421	BRI3BP	NA	0.2162	Ctrl	Inhibitory	FALSE	FALSE	TRUE	FALSE	FALSE	FALSE	12	124993645	125249619	GABA&Neuron	Intron (ENST00000682704.1/114795, intron 1 of 8)	63099	1	2	77421	0.2162	0.2-0.3	NA	18.8136	FALSE	FALSE	FALSE	FALSE	FALSE	FALSE	FALSE	FALSE	FALSE	FALSE	FALSE	FALSE
chr12	125310334	125311670	BRI3BP-77440	BRI3BP	0.2137	NA	AD	Excitatory,Inhibitory	FALSE	FALSE	TRUE	TRUE	FALSE	FALSE	12	124993645	125311002	Neuron	Intron (ENST00000682704.1/114795, intron 1 of 8)	-14881	2	1	77440	0.2137	0.2-0.3	10.7812	NA	FALSE	FALSE	FALSE	FALSE	FALSE	FALSE	FALSE	FALSE	TRUE	FALSE	FALSE	FALSE
chr12	125417479	125418557	BRI3BP-77482	BRI3BP	0.2169	NA	AD	Excitatory	FALSE	FALSE	FALSE	TRUE	FALSE	FALSE	12	124993645	125418018	GLU&Neuron	Intron (ENST00000682704.1/114795, intron 3 of 8)	68028	1	2	77482	0.2169	0.2-0.3	12.8408	NA	FALSE	FALSE	FALSE	FALSE	FALSE	FALSE	FALSE	FALSE	FALSE	FALSE	FALSE	FALSE
chr12	125453298	125455942	BRI3BP-77492	BRI3BP	-0.3444	-0.3033	common	Oligodendrocytes,Astrocytes,Microglia,Inhibitory,OPCs,Excitatory,Pericytes	TRUE	TRUE	TRUE	TRUE	TRUE	TRUE	12	124993645	125454620	Astrocytes&Oligodendrocytes	Intron (ENST00000682704.1/114795, intron 3 of 8)	103847	7	2	77492	-0.32385	0.3-0.4	42.2303	41.2841	FALSE	FALSE	FALSE	FALSE	FALSE	FALSE	FALSE	FALSE	FALSE	FALSE	FALSE	FALSE
chr12	125486780	125487954	BRI3BP-77500	BRI3BP	0.2292	NA	AD	Excitatory,Inhibitory	FALSE	FALSE	TRUE	TRUE	FALSE	FALSE	12	124993645	125487367	Neuron	Intron (ENST00000682704.1/114795, intron 3 of 8)	-134498	2	1	77500	0.2292	0.2-0.3	14.6636	NA	FALSE	FALSE	FALSE	FALSE	FALSE	FALSE	FALSE	FALSE	FALSE	FALSE	FALSE	FALSE
chr9	118961735	118963039	BRINP1-358325	BRINP1	0.3863	0.4581	common	Excitatory,Inhibitory,Astrocytes	TRUE	FALSE	TRUE	TRUE	FALSE	FALSE	9	118962387	119369425	Neuron	Distal Intergenic	221173	3	1	358325	0.4222	0.4-0.5	35.1422	53.3649	FALSE	FALSE	FALSE	FALSE	FALSE	FALSE	FALSE	FALSE	FALSE	FALSE	FALSE	FALSE
chr9	119002704	119003770	BRINP1-358331	BRINP1	0.4057	0.4532	common	Excitatory,OPCs,Inhibitory	FALSE	FALSE	TRUE	TRUE	FALSE	TRUE	9	119003237	119369425	GLU&Neuron	Distal Intergenic	205116	3	2	358331	0.42945	0.4-0.5	48.3957	69.0427	TRUE	TRUE	FALSE	FALSE	FALSE	FALSE	FALSE	FALSE	FALSE	FALSE	FALSE	FALSE
chr9	119008705	119009760	BRINP1-358333	BRINP1	0.3096	0.346	common	Excitatory,OPCs,Inhibitory,Astrocytes	TRUE	FALSE	TRUE	TRUE	FALSE	TRUE	9	119009233	119369425	Astrocytes&GLU&Neuron	Distal Intergenic	199126	4	3	358333	0.3278	0.3-0.4	23.8549	33.4215	FALSE	FALSE	FALSE	FALSE	FALSE	FALSE	FALSE	FALSE	FALSE	FALSE	FALSE	FALSE
chr9	119019190	119019963	BRINP1-358335	BRINP1	NA	0.2147	Ctrl	Excitatory	FALSE	FALSE	FALSE	TRUE	FALSE	FALSE	9	119019577	119369425	Neuron	Distal Intergenic	188923	1	1	358335	0.2147	0.2-0.3	NA	12.8295	TRUE	TRUE	FALSE	FALSE	FALSE	FALSE	FALSE	FALSE	FALSE	FALSE	FALSE	FALSE
chr9	119020208	119021362	BRINP1-358336	BRINP1	0.5175	0.4828	common	Excitatory	FALSE	FALSE	FALSE	TRUE	FALSE	FALSE	9	119020785	119369425	GLU&Neuron	Distal Intergenic	187524	1	2	358336	0.50015	0.4-0.6	74.5091	90.0041	TRUE	TRUE	FALSE	FALSE	FALSE	FALSE	FALSE	TRUE	FALSE	FALSE	FALSE	FALSE
chr9	119025847	119027757	BRINP1-358337	BRINP1	0.4878	0.5207	common	Astrocytes,OPCs,Excitatory,Inhibitory,Oligodendrocytes,Pericytes	TRUE	FALSE	TRUE	TRUE	TRUE	TRUE	9	119026802	119369425	Astrocytes&GLU&Neuron&Oligodendrocytes	Distal Intergenic	181129	6	4	358337	0.50425	0.4-0.6	80.4129	128.9236	TRUE	TRUE	FALSE	FALSE	FALSE	FALSE	FALSE	TRUE	TRUE	FALSE	FALSE	FALSE
chr9	119029982	119030876	BRINP1-358339	BRINP1	0.4083	0.4062	common	Excitatory	FALSE	FALSE	FALSE	TRUE	FALSE	FALSE	9	119030429	119369425	Neuron	Distal Intergenic	178010	1	1	358339	0.40725	0.4-0.5	47.8179	53.7013	FALSE	FALSE	FALSE	FALSE	FALSE	FALSE	FALSE	FALSE	FALSE	FALSE	FALSE	FALSE
chr9	119072092	119073050	BRINP1-358345	BRINP1	0.2561	0.2992	common	Excitatory	FALSE	FALSE	FALSE	TRUE	FALSE	FALSE	9	119072571	119369425	NA	Distal Intergenic	135836	1	NA	358345	0.27765	0.2-0.3	14.8359	28.4832	FALSE	FALSE	FALSE	FALSE	FALSE	FALSE	FALSE	FALSE	FALSE	FALSE	FALSE	FALSE
chr9	119075465	119076385	BRINP1-358346	BRINP1	NA	0.2353	Ctrl	Excitatory	FALSE	FALSE	FALSE	TRUE	FALSE	FALSE	9	119075925	119369425	NA	Distal Intergenic	132501	1	NA	358346	0.2353	0.2-0.3	NA	18.6172	FALSE	FALSE	FALSE	FALSE	FALSE	FALSE	FALSE	TRUE	FALSE	FALSE	FALSE	FALSE
chr9	119081861	119082442	BRINP1-358347	BRINP1	0.2422	0.3248	common	Excitatory	FALSE	FALSE	FALSE	TRUE	FALSE	FALSE	9	119082152	119369425	NA	Distal Intergenic	126444	1	NA	358347	0.2835	0.2-0.3	16.9315	26.0918	FALSE	FALSE	FALSE	FALSE	FALSE	FALSE	FALSE	FALSE	FALSE	FALSE	FALSE	FALSE
chr9	119087920	119088602	BRINP1-358348	BRINP1	0.3456	0.3477	common	Excitatory	FALSE	FALSE	FALSE	TRUE	FALSE	FALSE	9	119088261	119369425	GLU&Neuron	Distal Intergenic	120284	1	2	358348	0.34665	0.3-0.4	31.7854	30.4113	FALSE	FALSE	FALSE	FALSE	FALSE	FALSE	FALSE	FALSE	FALSE	FALSE	FALSE	FALSE
chr9	119098627	119100409	BRINP1-358350	BRINP1	0.3949	0.3428	common	Excitatory,Inhibitory	FALSE	FALSE	TRUE	TRUE	FALSE	FALSE	9	119099518	119369425	Neuron	Distal Intergenic	108477	2	1	358350	0.36885	0.3-0.4	48.7157	49.491	FALSE	FALSE	FALSE	FALSE	FALSE	FALSE	FALSE	FALSE	FALSE	FALSE	FALSE	FALSE
chr9	119114259	119115111	BRINP1-358351	BRINP1	0.2947	0.2275	common	Excitatory	FALSE	FALSE	FALSE	TRUE	FALSE	FALSE	9	119114685	119369425	NA	Distal Intergenic	93775	1	NA	358351	0.2611	0.2-0.3	17.4995	12.4603	FALSE	FALSE	FALSE	FALSE	FALSE	FALSE	FALSE	FALSE	FALSE	FALSE	FALSE	FALSE
chr9	119157050	119158123	BRINP1-358353	BRINP1	0.2863	0.3137	common	Astrocytes,Inhibitory,Excitatory,OPCs	TRUE	FALSE	TRUE	TRUE	FALSE	TRUE	9	119157587	119369425	Astrocytes	Intron (ENST00000482797.1/1620, intron 1 of 1)	50763	4	1	358353	0.3	0.2-0.3	21.0689	34.947	FALSE	FALSE	FALSE	FALSE	FALSE	FALSE	FALSE	FALSE	FALSE	FALSE	FALSE	FALSE
chr9	119159189	119159839	BRINP1-358354	BRINP1	0.2932	0.3792	common	Excitatory	FALSE	FALSE	FALSE	TRUE	FALSE	FALSE	9	119159514	119369425	Neuron	Intron (ENST00000482797.1/1620, intron 1 of 1)	49047	1	1	358354	0.3362	0.3-0.4	22.2609	39.7445	FALSE	FALSE	FALSE	FALSE	FALSE	FALSE	FALSE	FALSE	FALSE	FALSE	FALSE	FALSE
chr9	119165314	119166479	BRINP1-358356	BRINP1	NA	0.2572	Ctrl	Inhibitory,Excitatory,Astrocytes	TRUE	FALSE	TRUE	TRUE	FALSE	FALSE	9	119165897	119369425	Astrocytes	Intron (ENST00000482797.1/1620, intron 1 of 1)	42407	3	1	358356	0.2572	0.2-0.3	NA	18.5496	FALSE	FALSE	TRUE	FALSE	FALSE	FALSE	FALSE	FALSE	FALSE	FALSE	FALSE	FALSE
chr9	119167143	119168439	BRINP1-358357	BRINP1	NA	0.2817	Ctrl	Excitatory,Inhibitory	FALSE	FALSE	TRUE	TRUE	FALSE	FALSE	9	119167791	119369425	NA	Exon (ENST00000265922.8/1620, exon 8 of 8)	40447	2	NA	358357	0.2817	0.2-0.3	NA	19.1481	FALSE	FALSE	TRUE	FALSE	FALSE	FALSE	FALSE	FALSE	FALSE	FALSE	FALSE	FALSE
chr9	119175522	119176549	BRINP1-358359	BRINP1	0.2666	0.2816	common	Excitatory	FALSE	FALSE	FALSE	TRUE	FALSE	FALSE	9	119176036	119369425	Neuron	Intron (ENST00000482797.1/1620, intron 1 of 1)	32337	1	1	358359	0.2741	0.2-0.3	15.1296	23.7961	FALSE	FALSE	FALSE	FALSE	FALSE	FALSE	FALSE	FALSE	FALSE	FALSE	FALSE	FALSE
chr9	119176823	119178337	BRINP1-358360	BRINP1	0.2762	0.3017	common	Excitatory,OPCs,Inhibitory,Astrocytes	TRUE	FALSE	TRUE	TRUE	FALSE	TRUE	9	119177580	119369425	Astrocytes&Neuron	Intron (ENST00000482797.1/1620, intron 1 of 1)	30549	4	2	358360	0.28895	0.2-0.3	33.09	54.6211	FALSE	FALSE	FALSE	FALSE	FALSE	FALSE	FALSE	FALSE	FALSE	FALSE	FALSE	FALSE
chr9	119183780	119184833	BRINP1-358364	BRINP1	0.262	0.2794	common	Pericytes,Astrocytes,Excitatory,Inhibitory	TRUE	FALSE	TRUE	TRUE	FALSE	FALSE	9	119184307	119369425	Astrocytes&Neuron	Intron (ENST00000482797.1/1620, intron 1 of 1)	24053	4	2	358364	0.2707	0.2-0.3	18.8584	25.1691	FALSE	FALSE	FALSE	FALSE	FALSE	FALSE	FALSE	FALSE	FALSE	FALSE	FALSE	FALSE
chr9	119185501	119186686	BRINP1-358365	BRINP1	0.3053	0.3446	common	Excitatory,Inhibitory,OPCs,Astrocytes	TRUE	FALSE	TRUE	TRUE	FALSE	TRUE	9	119186094	119369425	Astrocytes&Neuron	Intron (ENST00000482797.1/1620, intron 1 of 1)	22200	4	2	358365	0.32495	0.3-0.4	20.3699	30.0441	FALSE	FALSE	FALSE	FALSE	FALSE	FALSE	FALSE	FALSE	FALSE	FALSE	FALSE	FALSE
chr9	119216194	119217892	BRINP1-358373	BRINP1	0.4075	0.5076	common	Inhibitory,Excitatory,OPCs,Astrocytes	TRUE	FALSE	TRUE	TRUE	FALSE	TRUE	9	119217043	119369425	Astrocytes&GABA&GLU&Neuron	Intron (ENST00000265922.8/1620, intron 5 of 7)	-7309	4	4	358373	0.45755	0.4-0.5	42.9232	82.7591	FALSE	FALSE	FALSE	FALSE	FALSE	FALSE	FALSE	FALSE	FALSE	FALSE	FALSE	FALSE
chr9	119226289	119226801	BRINP1-358375	BRINP1	0.2392	0.3129	common	Excitatory	FALSE	FALSE	FALSE	TRUE	FALSE	FALSE	9	119226545	119369425	Neuron	Intron (ENST00000265922.8/1620, intron 5 of 7)	-17404	1	1	358375	0.27605	0.2-0.3	14.8685	28.5751	TRUE	TRUE	FALSE	FALSE	FALSE	FALSE	FALSE	FALSE	FALSE	FALSE	FALSE	FALSE
chr9	119230117	119230573	BRINP1-358377	BRINP1	NA	0.2314	Ctrl	Excitatory	FALSE	FALSE	FALSE	TRUE	FALSE	FALSE	9	119230345	119369425	Neuron	Intron (ENST00000265922.8/1620, intron 5 of 7)	-21232	1	1	358377	0.2314	0.2-0.3	NA	16.012	FALSE	FALSE	FALSE	FALSE	FALSE	FALSE	FALSE	FALSE	FALSE	FALSE	FALSE	FALSE
chr9	119240217	119241304	BRINP1-358378	BRINP1	0.324	0.3976	common	OPCs,Excitatory,Inhibitory,Astrocytes	TRUE	FALSE	TRUE	TRUE	FALSE	TRUE	9	119240761	119369425	Astrocytes&Neuron	Intron (ENST00000265922.8/1620, intron 4 of 7)	-31332	4	2	358378	0.3608	0.3-0.4	25.8296	43.8574	FALSE	FALSE	FALSE	FALSE	FALSE	FALSE	FALSE	FALSE	FALSE	FALSE	FALSE	FALSE
chr9	119246219	119247089	BRINP1-358379	BRINP1	0.3174	0.4033	common	Excitatory	FALSE	FALSE	FALSE	TRUE	FALSE	FALSE	9	119246654	119369425	Neuron	Intron (ENST00000265922.8/1620, intron 3 of 7)	-37334	1	1	358379	0.36035	0.3-0.4	22.3528	52.6878	FALSE	FALSE	FALSE	FALSE	FALSE	FALSE	FALSE	FALSE	FALSE	FALSE	FALSE	FALSE
chr9	119263768	119264571	BRINP1-358385	BRINP1	NA	0.2537	Ctrl	Astrocytes,Excitatory	TRUE	FALSE	FALSE	TRUE	FALSE	FALSE	9	119264170	119369425	Astrocytes&Neuron	Intron (ENST00000265922.8/1620, intron 2 of 7)	-54883	2	2	358385	0.2537	0.2-0.3	NA	17.7794	FALSE	FALSE	FALSE	FALSE	FALSE	FALSE	FALSE	FALSE	FALSE	FALSE	FALSE	FALSE
chr9	119272139	119274658	BRINP1-358387	BRINP1	0.4411	0.4726	common	Excitatory,Inhibitory,Astrocytes,OPCs	TRUE	FALSE	TRUE	TRUE	FALSE	TRUE	9	119273399	119369425	Astrocytes&Neuron	Intron (ENST00000265922.8/1620, intron 2 of 7)	-63254	4	2	358387	0.45685	0.4-0.5	70.3915	98.226	FALSE	FALSE	FALSE	FALSE	FALSE	FALSE	FALSE	FALSE	FALSE	FALSE	FALSE	FALSE
chr9	119282769	119285290	BRINP1-358389	BRINP1	0.4916	0.5768	common	Excitatory,OPCs,Inhibitory,Astrocytes,Oligodendrocytes	TRUE	FALSE	TRUE	TRUE	TRUE	TRUE	9	119284030	119369425	Astrocytes&GLU&Neuron&Oligodendrocytes	Intron (ENST00000265922.8/1620, intron 2 of 7)	-73884	5	4	358389	0.5342	0.4-0.6	85.4838	128.184	TRUE	TRUE	TRUE	FALSE	FALSE	FALSE	FALSE	FALSE	FALSE	FALSE	FALSE	FALSE
chr9	119290749	119291927	BRINP1-358391	BRINP1	NA	0.2392	Ctrl	Oligodendrocytes,OPCs,Excitatory,Astrocytes,Inhibitory	TRUE	FALSE	TRUE	TRUE	TRUE	TRUE	9	119291338	119369425	Astrocytes&Neuron&Oligodendrocytes	Intron (ENST00000265922.8/1620, intron 2 of 7)	77498	5	3	358391	0.2392	0.2-0.3	NA	15.717	FALSE	FALSE	FALSE	FALSE	FALSE	FALSE	FALSE	FALSE	FALSE	FALSE	FALSE	FALSE
chr9	119304345	119305003	BRINP1-358394	BRINP1	0.2603	0.2308	common	Astrocytes,Inhibitory,OPCs	TRUE	FALSE	TRUE	FALSE	FALSE	TRUE	9	119304674	119369425	Astrocytes&Neuron	Intron (ENST00000265922.8/1620, intron 2 of 7)	64422	3	2	358394	0.24555	0.2-0.3	16.8059	18.4166	FALSE	FALSE	FALSE	FALSE	FALSE	FALSE	FALSE	FALSE	FALSE	FALSE	FALSE	FALSE
chr9	119318085	119319295	BRINP1-358397	BRINP1	0.3202	0.3415	common	Astrocytes,OPCs,Inhibitory,Excitatory,Oligodendrocytes	TRUE	FALSE	TRUE	TRUE	TRUE	TRUE	9	119318690	119369425	Astrocytes&Neuron&Oligodendrocytes	Intron (ENST00000265922.8/1620, intron 1 of 7)	50130	5	3	358397	0.33085	0.3-0.4	25.3256	32.3684	FALSE	FALSE	FALSE	FALSE	FALSE	FALSE	FALSE	FALSE	FALSE	FALSE	FALSE	FALSE
chr9	119319944	119320277	BRINP1-358398	BRINP1	0.2069	0.3129	common	Excitatory	FALSE	FALSE	FALSE	TRUE	FALSE	FALSE	9	119320111	119369425	Neuron	Intron (ENST00000265922.8/1620, intron 1 of 7)	49148	1	1	358398	0.2599	0.2-0.3	11.0449	26.3846	FALSE	FALSE	FALSE	FALSE	FALSE	FALSE	FALSE	FALSE	FALSE	FALSE	FALSE	FALSE
chr9	119333670	119334459	BRINP1-358402	BRINP1	0.3501	0.4031	common	Excitatory	FALSE	FALSE	FALSE	TRUE	FALSE	FALSE	9	119334065	119369425	Neuron	Intron (ENST00000265922.8/1620, intron 1 of 7)	34966	1	1	358402	0.3766	0.3-0.4	28.8004	50.3874	FALSE	FALSE	FALSE	FALSE	FALSE	FALSE	FALSE	FALSE	FALSE	FALSE	FALSE	FALSE
chr9	119336380	119336784	BRINP1-358403	BRINP1	0.3099	0.316	common	OPCs,Inhibitory,Excitatory	FALSE	FALSE	TRUE	TRUE	FALSE	TRUE	9	119336582	119369425	GABA&GLU&Neuron	Intron (ENST00000265922.8/1620, intron 1 of 7)	32641	3	3	358403	0.31295	0.3-0.4	21.2891	28.6462	FALSE	FALSE	FALSE	FALSE	FALSE	FALSE	FALSE	FALSE	FALSE	FALSE	FALSE	FALSE
chr9	119338705	119339436	BRINP1-358404	BRINP1	0.3418	0.3532	common	Astrocytes,OPCs	TRUE	FALSE	FALSE	FALSE	FALSE	TRUE	9	119339071	119369425	Astrocytes	Intron (ENST00000265922.8/1620, intron 1 of 7)	29989	2	1	358404	0.3475	0.3-0.4	25.2261	37.5479	FALSE	FALSE	FALSE	FALSE	FALSE	FALSE	FALSE	FALSE	FALSE	FALSE	FALSE	FALSE
chr9	119348508	119350682	BRINP1-358406	BRINP1	0.3276	0.3925	common	Astrocytes,OPCs,Excitatory,Inhibitory	TRUE	FALSE	TRUE	TRUE	FALSE	TRUE	9	119349595	119369425	Astrocytes&Neuron	Intron (ENST00000265922.8/1620, intron 1 of 7)	18743	4	2	358406	0.36005	0.3-0.4	28.4813	49.5571	FALSE	FALSE	FALSE	FALSE	FALSE	FALSE	FALSE	FALSE	FALSE	FALSE	FALSE	FALSE
chr9	119357142	119357927	BRINP1-358407	BRINP1	0.2444	0.3214	common	Excitatory,Inhibitory	FALSE	FALSE	TRUE	TRUE	FALSE	FALSE	9	119357535	119369425	Neuron	Intron (ENST00000265922.8/1620, intron 1 of 7)	11498	2	1	358407	0.2829	0.2-0.3	12.8925	26.3682	FALSE	FALSE	FALSE	FALSE	FALSE	FALSE	FALSE	FALSE	FALSE	FALSE	FALSE	FALSE
chr9	119360357	119360781	BRINP1-358408	BRINP1	NA	0.3106	Ctrl	Inhibitory,OPCs	FALSE	FALSE	TRUE	FALSE	FALSE	TRUE	9	119360569	119369425	Neuron	Intron (ENST00000265922.8/1620, intron 1 of 7)	8644	2	1	358408	0.3106	0.3-0.4	NA	23.8061	FALSE	FALSE	FALSE	FALSE	FALSE	FALSE	FALSE	FALSE	FALSE	FALSE	FALSE	FALSE
chr9	119365655	119365941	BRINP1-358409	BRINP1	0.2805	0.3133	common	Astrocytes,OPCs,Inhibitory,Oligodendrocytes	TRUE	FALSE	TRUE	FALSE	TRUE	TRUE	9	119365798	119369425	NA	Intron (ENST00000265922.8/1620, intron 1 of 7)	3484	4	NA	358409	0.2969	0.2-0.3	21.397	31.2425	TRUE	TRUE	FALSE	FALSE	FALSE	FALSE	FALSE	FALSE	FALSE	FALSE	FALSE	FALSE
chr9	119367295	119370140	BRINP1-358410	BRINP1	0.5871	0.6015	common	Astrocytes,Excitatory,Inhibitory,OPCs,Microglia,Oligodendrocytes,Pericytes	TRUE	TRUE	TRUE	TRUE	TRUE	TRUE	9	119368718	119369425	GABA&GLU	Promoter	0	7	2	358410	0.5943	0.4-0.6	167.0026	232.5891	TRUE	TRUE	FALSE	FALSE	FALSE	FALSE	FALSE	FALSE	FALSE	FALSE	FALSE	FALSE
chr9	119372318	119372524	BRINP1-358411	BRINP1	0.3406	0.3406	common	Excitatory	FALSE	FALSE	FALSE	TRUE	FALSE	FALSE	9	119369425	119372421	NA	Distal Intergenic	-2884	1	NA	358411	0.3406	0.3-0.4	29.7478	41.1552	TRUE	TRUE	FALSE	FALSE	FALSE	FALSE	FALSE	FALSE	FALSE	FALSE	FALSE	FALSE
chr9	119492592	119493406	BRINP1-358415	BRINP1	0.2952	0.3394	common	Excitatory	FALSE	FALSE	FALSE	TRUE	FALSE	FALSE	9	119369425	119492999	NA	Distal Intergenic	-123158	1	NA	358415	0.3173	0.3-0.4	20.3569	43.8455	FALSE	FALSE	FALSE	FALSE	FALSE	FALSE	FALSE	FALSE	FALSE	FALSE	FALSE	FALSE
chr9	119499459	119500863	BRINP1-358417	BRINP1	0.4246	0.4614	common	Excitatory,Inhibitory	FALSE	FALSE	TRUE	TRUE	FALSE	FALSE	9	119369425	119500161	Neuron	Intron (ENST00000565320.1/ENST00000565320.1, intron 1 of 2)	-130025	2	1	358417	0.443	0.4-0.5	52.0284	58.607	FALSE	FALSE	FALSE	FALSE	FALSE	FALSE	FALSE	FALSE	FALSE	FALSE	FALSE	FALSE
chr9	119533463	119534888	BRINP1-358421	BRINP1	0.2352	0.3611	common	Excitatory	FALSE	FALSE	FALSE	TRUE	FALSE	FALSE	9	119369425	119534176	NA	Distal Intergenic	-164029	1	NA	358421	0.29815	0.2-0.3	14.8407	32.7392	FALSE	FALSE	FALSE	FALSE	FALSE	FALSE	FALSE	FALSE	FALSE	FALSE	FALSE	FALSE
chr9	119555865	119557371	BRINP1-358422	BRINP1	0.355	0.4333	common	Astrocytes,OPCs,Oligodendrocytes,Inhibitory,Excitatory,Microglia,Pericytes,Endothelial	TRUE	TRUE	TRUE	TRUE	TRUE	TRUE	9	119369425	119556618	GLU&Neuron	Distal Intergenic	-186431	8	2	358422	0.39415	0.3-0.4	34.1998	56.5806	TRUE	TRUE	TRUE	FALSE	FALSE	FALSE	FALSE	FALSE	FALSE	FALSE	FALSE	FALSE
chr9	119558312	119559449	BRINP1-358423	BRINP1	0.4068	0.5165	common	Excitatory	FALSE	FALSE	FALSE	TRUE	FALSE	FALSE	9	119369425	119558881	Neuron	Distal Intergenic	-188878	1	1	358423	0.46165	0.4-0.5	46.8107	95.4342	TRUE	TRUE	FALSE	FALSE	FALSE	FALSE	FALSE	FALSE	FALSE	FALSE	FALSE	FALSE
chr9	119578617	119579341	BRINP1-358426	BRINP1	0.2196	0.2609	common	Excitatory	FALSE	FALSE	FALSE	TRUE	FALSE	FALSE	9	119369425	119578979	NA	Distal Intergenic	-209183	1	NA	358426	0.24025	0.2-0.3	12.7475	24.208	FALSE	FALSE	FALSE	FALSE	FALSE	FALSE	FALSE	FALSE	FALSE	FALSE	FALSE	FALSE
chr9	119669818	119670803	BRINP1-358437	BRINP1	0.2537	0.3518	common	Excitatory	FALSE	FALSE	FALSE	TRUE	FALSE	FALSE	9	119369425	119670311	NA	Distal Intergenic	-264250	1	NA	358437	0.30275	0.3-0.4	16.3288	31.7489	FALSE	FALSE	FALSE	FALSE	FALSE	FALSE	FALSE	FALSE	FALSE	FALSE	FALSE	FALSE
chr9	119672772	119673481	BRINP1-358439	BRINP1	0.3106	0.3275	common	Excitatory	FALSE	FALSE	FALSE	TRUE	FALSE	FALSE	9	119369425	119673127	NA	Distal Intergenic	-261572	1	NA	358439	0.31905	0.3-0.4	19.93	36.5881	FALSE	FALSE	FALSE	FALSE	FALSE	FALSE	FALSE	FALSE	FALSE	FALSE	FALSE	FALSE
chr9	119677420	119678689	BRINP1-358440	BRINP1	0.24	0.342	common	Excitatory,Inhibitory	FALSE	FALSE	TRUE	TRUE	FALSE	FALSE	9	119369425	119678055	Neuron	Distal Intergenic	-256364	2	1	358440	0.291	0.2-0.3	15.5509	34.0695	FALSE	FALSE	FALSE	FALSE	FALSE	FALSE	FALSE	FALSE	FALSE	FALSE	FALSE	FALSE
chr9	119685635	119686501	BRINP1-358441	BRINP1	0.3717	0.4624	common	Excitatory,Inhibitory	FALSE	FALSE	TRUE	TRUE	FALSE	FALSE	9	119369425	119686068	GLU&Neuron	Distal Intergenic	-248552	2	2	358441	0.41705	0.4-0.5	43.0604	68.2888	TRUE	TRUE	FALSE	FALSE	FALSE	FALSE	FALSE	FALSE	FALSE	FALSE	FALSE	FALSE
chr9	119688530	119689147	BRINP1-358442	BRINP1	0.3926	0.4774	common	Excitatory	FALSE	FALSE	FALSE	TRUE	FALSE	FALSE	9	119369425	119688839	GLU&Neuron	Distal Intergenic	-245906	1	2	358442	0.435	0.4-0.5	41.8474	71.632	FALSE	FALSE	FALSE	FALSE	FALSE	FALSE	FALSE	FALSE	FALSE	FALSE	FALSE	FALSE
chr9	119689638	119690288	BRINP1-358443	BRINP1	0.4008	0.4747	common	Excitatory	FALSE	FALSE	FALSE	TRUE	FALSE	FALSE	9	119369425	119689963	GLU&Neuron	Distal Intergenic	-244765	1	2	358443	0.43775	0.4-0.5	42.8755	73.8703	FALSE	FALSE	FALSE	FALSE	FALSE	FALSE	FALSE	FALSE	FALSE	FALSE	FALSE	FALSE
chr9	119701537	119702035	BRINP1-358445	BRINP1	0.2608	0.2668	common	Excitatory	FALSE	FALSE	FALSE	TRUE	FALSE	FALSE	9	119369425	119701786	NA	Distal Intergenic	-233018	1	NA	358445	0.2638	0.2-0.3	14.633	20.272	FALSE	FALSE	FALSE	FALSE	FALSE	FALSE	FALSE	FALSE	FALSE	FALSE	FALSE	FALSE
chr9	119704424	119706259	BRINP1-358446	BRINP1	0.3479	0.3827	common	Excitatory,Inhibitory,Pericytes	FALSE	FALSE	TRUE	TRUE	FALSE	FALSE	9	119369425	119705342	Neuron	Distal Intergenic	-228794	3	1	358446	0.3653	0.3-0.4	35.8682	51.317	FALSE	FALSE	FALSE	FALSE	FALSE	FALSE	FALSE	FALSE	FALSE	FALSE	FALSE	FALSE
chr9	119736056	119737483	BRINP1-358448	BRINP1	0.4726	0.488	common	Excitatory,Inhibitory	FALSE	FALSE	TRUE	TRUE	FALSE	FALSE	9	119369425	119736770	GLU&Neuron	Distal Intergenic	-197570	2	2	358448	0.4803	0.4-0.5	75.0412	96.0471	FALSE	FALSE	FALSE	FALSE	FALSE	FALSE	FALSE	FALSE	FALSE	FALSE	FALSE	FALSE
chr9	119750188	119750781	BRINP1-358450	BRINP1	0.3189	0.3004	common	Excitatory	FALSE	FALSE	FALSE	TRUE	FALSE	FALSE	9	119369425	119750485	NA	Distal Intergenic	-184272	1	NA	358450	0.30965	0.3-0.4	26.727	32.5684	FALSE	FALSE	FALSE	FALSE	FALSE	FALSE	FALSE	FALSE	FALSE	FALSE	FALSE	FALSE
chr9	119758030	119759688	BRINP1-358453	BRINP1	0.3403	0.4206	common	Excitatory	FALSE	FALSE	FALSE	TRUE	FALSE	FALSE	9	119369425	119758859	Neuron	Distal Intergenic	-175365	1	1	358453	0.38045	0.3-0.4	32.9288	61.0443	TRUE	TRUE	FALSE	FALSE	FALSE	FALSE	FALSE	FALSE	TRUE	FALSE	FALSE	FALSE
chr9	119767829	119768685	BRINP1-358457	BRINP1	0.3597	0.3615	common	Excitatory	FALSE	FALSE	FALSE	TRUE	FALSE	FALSE	9	119369425	119768257	Neuron	Distal Intergenic	-166368	1	1	358457	0.3606	0.3-0.4	29.9617	44.5896	TRUE	TRUE	FALSE	FALSE	FALSE	FALSE	FALSE	FALSE	FALSE	FALSE	FALSE	FALSE
chr9	119781247	119782471	BRINP1-358461	BRINP1	0.2443	0.3658	common	Excitatory	FALSE	FALSE	FALSE	TRUE	FALSE	FALSE	9	119369425	119781859	Neuron	Distal Intergenic	-152582	1	1	358461	0.30505	0.3-0.4	13.5684	36.8852	FALSE	FALSE	FALSE	FALSE	FALSE	FALSE	FALSE	FALSE	FALSE	FALSE	FALSE	FALSE
chr9	119788511	119789301	BRINP1-358462	BRINP1	0.3828	0.4593	common	Excitatory	FALSE	FALSE	FALSE	TRUE	FALSE	FALSE	9	119369425	119788906	Neuron	Distal Intergenic	-145752	1	1	358462	0.42105	0.4-0.5	33.0681	59.4983	TRUE	TRUE	FALSE	FALSE	FALSE	FALSE	FALSE	FALSE	FALSE	FALSE	FALSE	FALSE
chr9	119790691	119791021	BRINP1-358463	BRINP1	0.2699	0.248	common	Inhibitory,Excitatory	FALSE	FALSE	TRUE	TRUE	FALSE	FALSE	9	119369425	119790856	Neuron	Distal Intergenic	-144032	2	1	358463	0.25895	0.2-0.3	17.1309	17.3465	TRUE	TRUE	FALSE	FALSE	FALSE	TRUE	FALSE	FALSE	FALSE	FALSE	FALSE	FALSE
chr9	119791209	119791489	BRINP1-358464	BRINP1	0.2618	0.295	common	Excitatory	FALSE	FALSE	FALSE	TRUE	FALSE	FALSE	9	119369425	119791349	Neuron	Distal Intergenic	-143564	1	1	358464	0.2784	0.2-0.3	16.0892	27.1442	TRUE	TRUE	FALSE	FALSE	FALSE	FALSE	FALSE	FALSE	FALSE	FALSE	FALSE	FALSE
chr9	119793035	119793703	BRINP1-358466	BRINP1	0.3619	0.4048	common	Excitatory,Inhibitory	FALSE	FALSE	TRUE	TRUE	FALSE	FALSE	9	119369425	119793369	GLU&Neuron	Distal Intergenic	-141350	2	2	358466	0.38335	0.3-0.4	32.3455	47.5793	TRUE	TRUE	FALSE	FALSE	FALSE	FALSE	FALSE	FALSE	FALSE	FALSE	FALSE	FALSE
chr9	119801420	119803472	BRINP1-358468	BRINP1	-0.2054	-0.4379	common	Inhibitory,Oligodendrocytes,OPCs,Endothelial,Excitatory,Pericytes,Astrocytes,Microglia	TRUE	TRUE	TRUE	TRUE	TRUE	TRUE	9	119369425	119802446	Neuron&Oligodendrocytes	Distal Intergenic	-131581	8	2	358468	-0.32165	0.3-0.4	20.249	72.4174	TRUE	TRUE	FALSE	FALSE	FALSE	FALSE	FALSE	FALSE	FALSE	FALSE	FALSE	FALSE
chr9	119810498	119811862	BRINP1-358469	BRINP1	0.4008	0.4518	common	Excitatory,Inhibitory	FALSE	FALSE	TRUE	TRUE	FALSE	FALSE	9	119369425	119811180	GLU&Neuron	Distal Intergenic	-123191	2	2	358469	0.4263	0.4-0.5	40.1497	73.1917	FALSE	FALSE	FALSE	FALSE	FALSE	FALSE	FALSE	FALSE	FALSE	FALSE	FALSE	FALSE
chr9	119820846	119821822	BRINP1-358471	BRINP1	0.3275	0.3902	common	Excitatory	FALSE	FALSE	FALSE	TRUE	FALSE	FALSE	9	119369425	119821334	Neuron	Distal Intergenic	-113231	1	1	358471	0.35885	0.3-0.4	30.9774	64.4826	FALSE	FALSE	FALSE	FALSE	FALSE	FALSE	FALSE	FALSE	FALSE	FALSE	FALSE	FALSE
chr9	119827069	119828074	BRINP1-358472	BRINP1	0.3924	0.454	common	Excitatory	FALSE	FALSE	FALSE	TRUE	FALSE	FALSE	9	119369425	119827572	Neuron	Distal Intergenic	-106979	1	1	358472	0.4232	0.4-0.5	34.4987	68.2227	FALSE	FALSE	FALSE	FALSE	FALSE	FALSE	FALSE	FALSE	FALSE	FALSE	FALSE	FALSE
chr9	119831125	119831538	BRINP1-358474	BRINP1	0.2739	0.3194	common	Excitatory	FALSE	FALSE	FALSE	TRUE	FALSE	FALSE	9	119369425	119831332	NA	Distal Intergenic	-103515	1	NA	358474	0.29665	0.2-0.3	14.8348	28.6309	FALSE	FALSE	FALSE	FALSE	FALSE	FALSE	FALSE	TRUE	FALSE	FALSE	FALSE	FALSE
chr9	119839572	119840609	BRINP1-358476	BRINP1	0.4541	0.4912	common	Excitatory,Inhibitory,Astrocytes,OPCs	TRUE	FALSE	TRUE	TRUE	FALSE	TRUE	9	119369425	119840091	Astrocytes&GLU&Neuron	Distal Intergenic	-94444	4	3	358476	0.47265	0.4-0.5	48.8686	88.3031	TRUE	TRUE	FALSE	FALSE	FALSE	FALSE	FALSE	FALSE	FALSE	FALSE	FALSE	FALSE
chr9	119844307	119844881	BRINP1-358478	BRINP1	0.3091	0.3516	common	Excitatory,Inhibitory	FALSE	FALSE	TRUE	TRUE	FALSE	FALSE	9	119369425	119844594	Neuron	Distal Intergenic	-90172	2	1	358478	0.33035	0.3-0.4	24.612	36.5179	TRUE	TRUE	FALSE	FALSE	FALSE	FALSE	FALSE	FALSE	FALSE	FALSE	FALSE	FALSE
chr1	176691330	176694264	BRINP2-8632	BRINP2	0.4995	0.5383	common	Oligodendrocytes,Astrocytes,Inhibitory,Excitatory	TRUE	FALSE	TRUE	TRUE	TRUE	FALSE	1	176692797	177170958	GLU&Neuron	Exon (ENST00000367662.5/60676, exon 6 of 23)	-97181	4	2	8632	0.5189	0.4-0.6	90.9774	122.2083	FALSE	FALSE	FALSE	FALSE	FALSE	FALSE	FALSE	FALSE	FALSE	FALSE	FALSE	FALSE
chr1	176694687	176695175	BRINP2-8633	BRINP2	0.4054	0.3554	common	Excitatory	FALSE	FALSE	FALSE	TRUE	FALSE	FALSE	1	176694931	177170958	NA	Intron (ENST00000367662.5/60676, intron 6 of 22)	-96270	1	NA	8633	0.3804	0.3-0.4	37.6581	41.8965	FALSE	FALSE	FALSE	FALSE	FALSE	FALSE	FALSE	FALSE	FALSE	FALSE	FALSE	FALSE
chr1	176801065	176802269	BRINP2-8645	BRINP2	0.4283	0.3486	common	Excitatory,Inhibitory,Oligodendrocytes,Pericytes	FALSE	FALSE	TRUE	TRUE	TRUE	FALSE	1	176801667	177170958	Neuron	Intron (ENST00000367662.5/60676, intron 21 of 22)	9621	4	1	8645	0.38845	0.3-0.4	53.3842	43.5546	FALSE	FALSE	FALSE	FALSE	FALSE	FALSE	FALSE	FALSE	FALSE	FALSE	FALSE	FALSE
chr1	176820118	176821136	BRINP2-8647	BRINP2	0.3832	0.415	common	Astrocytes,Excitatory	TRUE	FALSE	FALSE	TRUE	FALSE	FALSE	1	176820627	177170958	Neuron	Intron (ENST00000367662.5/60676, intron 21 of 22)	28674	2	1	8647	0.3991	0.3-0.4	49.1681	53.4715	FALSE	FALSE	FALSE	FALSE	FALSE	FALSE	FALSE	FALSE	FALSE	FALSE	FALSE	FALSE
chr1	176823663	176824343	BRINP2-8649	BRINP2	0.4372	0.3023	common	Excitatory	FALSE	FALSE	FALSE	TRUE	FALSE	FALSE	1	176824003	177170958	NA	Intron (ENST00000367662.5/60676, intron 21 of 22)	32219	1	NA	8649	0.36975	0.3-0.4	45.1726	33.1594	FALSE	FALSE	FALSE	FALSE	FALSE	FALSE	FALSE	FALSE	FALSE	FALSE	FALSE	FALSE
chr1	176857787	176858798	BRINP2-8654	BRINP2	0.468	0.3237	common	Excitatory	FALSE	FALSE	FALSE	TRUE	FALSE	FALSE	1	176858293	177170958	Neuron	Intron (ENST00000367657.7/460, intron 22 of 22)	66343	1	1	8654	0.39585	0.3-0.4	65.0448	42.1468	FALSE	FALSE	FALSE	FALSE	FALSE	FALSE	FALSE	FALSE	FALSE	FALSE	FALSE	FALSE
chr1	176880748	176881628	BRINP2-8659	BRINP2	NA	0.2206	Ctrl	Oligodendrocytes,Excitatory,Inhibitory,Astrocytes,OPCs	TRUE	FALSE	TRUE	TRUE	TRUE	TRUE	1	176881188	177170958	NA	Intron (ENST00000367657.7/460, intron 20 of 22)	89304	5	NA	8659	0.2206	0.2-0.3	NA	12.3745	TRUE	TRUE	FALSE	FALSE	FALSE	FALSE	FALSE	FALSE	FALSE	FALSE	FALSE	FALSE
chr1	176897061	176899591	BRINP2-8663	BRINP2	NA	0.2782	Ctrl	Oligodendrocytes,Astrocytes,OPCs,Excitatory,Inhibitory,Microglia	TRUE	TRUE	TRUE	TRUE	TRUE	TRUE	1	176898326	177170958	GABA&Neuron&Oligodendrocytes	Intron (ENST00000367657.7/460, intron 16 of 22)	105617	6	3	8663	0.2782	0.2-0.3	NA	23.3981	TRUE	TRUE	TRUE	FALSE	FALSE	FALSE	FALSE	FALSE	TRUE	FALSE	FALSE	TRUE
chr1	176902775	176905067	BRINP2-8665	BRINP2	0.4844	0.464	common	Astrocytes,Excitatory,Inhibitory,Pericytes,OPCs	TRUE	FALSE	TRUE	TRUE	FALSE	TRUE	1	176903921	177170958	GABA&GLU&Neuron	Intron (ENST00000367657.7/460, intron 16 of 22)	111331	5	3	8665	0.4742	0.4-0.5	75.2676	91.4031	TRUE	TRUE	TRUE	FALSE	FALSE	FALSE	FALSE	FALSE	FALSE	FALSE	FALSE	TRUE
chr1	176925122	176927136	BRINP2-8669	BRINP2	0.453	0.4773	common	Excitatory,Inhibitory	FALSE	FALSE	TRUE	TRUE	FALSE	FALSE	1	176926129	177170958	Neuron	Intron (ENST00000367657.7/460, intron 16 of 22)	102309	2	1	8669	0.46515	0.4-0.5	60.0345	75.5705	TRUE	TRUE	FALSE	FALSE	FALSE	FALSE	FALSE	FALSE	FALSE	FALSE	FALSE	TRUE
chr1	176938976	176939470	BRINP2-8672	BRINP2	0.2709	0.2569	common	Excitatory,Inhibitory	FALSE	FALSE	TRUE	TRUE	FALSE	FALSE	1	176939223	177170958	Neuron	Intron (ENST00000367657.7/460, intron 14 of 22)	89975	2	1	8672	0.2639	0.2-0.3	15.4615	16.1837	TRUE	TRUE	FALSE	FALSE	FALSE	FALSE	FALSE	FALSE	FALSE	FALSE	FALSE	TRUE
chr1	176939809	176941240	BRINP2-8673	BRINP2	0.4163	0.4157	common	Excitatory,Inhibitory,Oligodendrocytes	FALSE	FALSE	TRUE	TRUE	TRUE	FALSE	1	176940525	177170958	GLU&Neuron	Intron (ENST00000367657.7/460, intron 14 of 22)	88205	3	2	8673	0.416	0.4-0.5	43.774	60.4426	TRUE	TRUE	FALSE	FALSE	FALSE	FALSE	FALSE	FALSE	FALSE	FALSE	FALSE	TRUE
chr1	176948922	176949914	BRINP2-8675	BRINP2	0.2676	0.204	common	Excitatory,Astrocytes	TRUE	FALSE	FALSE	TRUE	FALSE	FALSE	1	176949418	177170958	NA	Exon (ENST00000367657.7/460, exon 12 of 23)	79531	2	NA	8675	0.2358	0.2-0.3	18.8914	11.4648	TRUE	TRUE	FALSE	FALSE	FALSE	FALSE	FALSE	FALSE	TRUE	FALSE	FALSE	FALSE
chr1	176955390	176956648	BRINP2-8676	BRINP2	0.2016	0.219	common	Inhibitory,Endothelial	FALSE	FALSE	TRUE	FALSE	FALSE	FALSE	1	176956019	177170958	GABA&Neuron	Intron (ENST00000367657.7/460, intron 11 of 22)	72797	2	2	8676	0.2103	0.2-0.3	15.6795	19.1502	TRUE	TRUE	TRUE	FALSE	FALSE	FALSE	FALSE	FALSE	FALSE	FALSE	FALSE	FALSE
chr1	176958331	176959867	BRINP2-8678	BRINP2	0.3432	0.4779	common	Excitatory,OPCs,Astrocytes,Inhibitory	TRUE	FALSE	TRUE	TRUE	FALSE	TRUE	1	176959099	177170958	Astrocytes&Neuron	Exon (ENST00000367657.7/460, exon 10 of 23)	69578	4	2	8678	0.41055	0.4-0.5	32.8208	75.7417	TRUE	TRUE	TRUE	FALSE	FALSE	FALSE	FALSE	TRUE	FALSE	FALSE	FALSE	FALSE
chr1	176961390	176962060	BRINP2-8679	BRINP2	NA	0.2501	Ctrl	Excitatory,Inhibitory	FALSE	FALSE	TRUE	TRUE	FALSE	FALSE	1	176961725	177170958	GABA&Neuron	Intron (ENST00000367657.7/460, intron 9 of 22)	67385	2	2	8679	0.2501	0.2-0.3	NA	21.7879	TRUE	TRUE	FALSE	FALSE	FALSE	FALSE	FALSE	FALSE	FALSE	FALSE	FALSE	FALSE
chr1	176963973	176965050	BRINP2-8681	BRINP2	0.3391	0.3958	common	Microglia,Excitatory	FALSE	TRUE	FALSE	TRUE	FALSE	FALSE	1	176964512	177170958	Neuron	Intron (ENST00000367657.7/460, intron 9 of 22)	64395	2	1	8681	0.36745	0.3-0.4	34.2268	42.2306	TRUE	TRUE	FALSE	FALSE	FALSE	FALSE	FALSE	FALSE	FALSE	FALSE	FALSE	FALSE
chr1	176983091	176984388	BRINP2-8689	BRINP2	0.3771	0.3848	common	Excitatory,Inhibitory,OPCs,Microglia,Astrocytes	TRUE	TRUE	TRUE	TRUE	FALSE	TRUE	1	176983740	177170958	Astrocytes&Microglia&Neuron	Intron (ENST00000367657.7/460, intron 8 of 22)	45057	5	3	8689	0.38095	0.3-0.4	36.9389	49.6413	TRUE	TRUE	FALSE	FALSE	FALSE	FALSE	FALSE	FALSE	FALSE	FALSE	FALSE	FALSE
chr1	176989345	176990350	BRINP2-8690	BRINP2	0.2022	0.3149	common	Astrocytes,OPCs,Excitatory,Inhibitory	TRUE	FALSE	TRUE	TRUE	FALSE	TRUE	1	176989848	177170958	Astrocytes&Neuron	Intron (ENST00000367657.7/460, intron 8 of 22)	39095	4	2	8690	0.25855	0.2-0.3	14.2895	40.5771	TRUE	TRUE	FALSE	FALSE	FALSE	FALSE	FALSE	FALSE	TRUE	FALSE	FALSE	FALSE
chr1	177000531	177001364	BRINP2-8694	BRINP2	0.4544	0.4279	common	Excitatory	FALSE	FALSE	FALSE	TRUE	FALSE	FALSE	1	177000948	177170958	NA	Intron (ENST00000367657.7/460, intron 8 of 22)	28081	1	NA	8694	0.44115	0.4-0.5	73.0665	63.8637	TRUE	TRUE	FALSE	FALSE	FALSE	FALSE	FALSE	TRUE	FALSE	FALSE	FALSE	TRUE
chr1	177002930	177003247	BRINP2-8695	BRINP2	0.2519	0.2802	common	Excitatory	FALSE	FALSE	FALSE	TRUE	FALSE	FALSE	1	177003089	177170958	NA	Intron (ENST00000367657.7/460, intron 8 of 22)	26198	1	NA	8695	0.26605	0.2-0.3	15.1733	17.6588	TRUE	TRUE	FALSE	FALSE	FALSE	FALSE	FALSE	TRUE	FALSE	FALSE	FALSE	TRUE
chr1	177006542	177008183	BRINP2-8696	BRINP2	0.496	0.4734	common	Excitatory,Astrocytes	TRUE	FALSE	FALSE	TRUE	FALSE	FALSE	1	177007363	177170958	Neuron	Intron (ENST00000367657.7/460, intron 8 of 22)	21262	2	1	8696	0.4847	0.4-0.5	63.7075	70.3561	TRUE	TRUE	FALSE	FALSE	FALSE	FALSE	FALSE	FALSE	FALSE	FALSE	FALSE	TRUE
chr1	177014242	177014979	BRINP2-8697	BRINP2	0.332	0.356	common	Inhibitory,Excitatory	FALSE	FALSE	TRUE	TRUE	FALSE	FALSE	1	177014611	177170958	GABA&GLU&Neuron	Exon (ENST00000367657.7/460, exon 8 of 23)	14466	2	3	8697	0.344	0.3-0.4	29.3029	59.3954	TRUE	TRUE	FALSE	FALSE	FALSE	FALSE	FALSE	FALSE	FALSE	FALSE	FALSE	TRUE
chr1	177020311	177021341	BRINP2-8698	BRINP2	0.4611	0.4566	common	Excitatory,Inhibitory	FALSE	FALSE	TRUE	TRUE	FALSE	FALSE	1	177020826	177170958	GLU&Neuron	Intron (ENST00000367657.7/460, intron 7 of 22)	8104	2	2	8698	0.45885	0.4-0.5	56.2786	78.911	TRUE	TRUE	FALSE	FALSE	FALSE	FALSE	FALSE	FALSE	FALSE	FALSE	FALSE	TRUE
chr1	177021628	177022226	BRINP2-8699	BRINP2	0.3779	0.3923	common	Excitatory	FALSE	FALSE	FALSE	TRUE	FALSE	FALSE	1	177021927	177170958	GLU&Neuron	Intron (ENST00000367657.7/460, intron 7 of 22)	7219	1	2	8699	0.3851	0.3-0.4	45.5698	57.2522	TRUE	TRUE	FALSE	FALSE	FALSE	FALSE	FALSE	TRUE	FALSE	FALSE	FALSE	TRUE
chr1	177026741	177027512	BRINP2-8701	BRINP2	0.4745	0.3737	common	Excitatory	FALSE	FALSE	FALSE	TRUE	FALSE	FALSE	1	177027127	177170958	Neuron	Intron (ENST00000367657.7/460, intron 5 of 22)	1933	1	1	8701	0.4241	0.4-0.5	58.2217	50.6567	TRUE	TRUE	FALSE	FALSE	FALSE	FALSE	FALSE	FALSE	FALSE	FALSE	FALSE	TRUE
chr1	177033215	177034719	BRINP2-8704	BRINP2	0.3402	0.3208	common	Excitatory,Oligodendrocytes,Inhibitory,Astrocytes,OPCs	TRUE	FALSE	TRUE	TRUE	TRUE	TRUE	1	177033967	177170958	GABA&Neuron	Promoter	-666	5	2	8704	0.3305	0.3-0.4	34.8483	34.5473	TRUE	TRUE	FALSE	FALSE	FALSE	FALSE	FALSE	TRUE	FALSE	FALSE	FALSE	TRUE
chr1	177035515	177036096	BRINP2-8705	BRINP2	0.3866	0.4227	common	Excitatory,OPCs,Astrocytes	TRUE	FALSE	FALSE	TRUE	FALSE	TRUE	1	177035806	177170958	Neuron	Intron (ENST00000367657.7/460, intron 2 of 22)	-2966	3	1	8705	0.40465	0.4-0.5	32.3187	45.0722	TRUE	TRUE	TRUE	FALSE	FALSE	FALSE	FALSE	FALSE	FALSE	FALSE	FALSE	TRUE
chr1	177048228	177048890	BRINP2-8710	BRINP2	0.2804	0.3523	common	Excitatory	FALSE	FALSE	FALSE	TRUE	FALSE	FALSE	1	177048559	177170958	Neuron	Intron (ENST00000367657.7/460, intron 2 of 22)	-15679	1	1	8710	0.31635	0.3-0.4	29.8628	34.2554	FALSE	FALSE	FALSE	FALSE	FALSE	FALSE	FALSE	FALSE	FALSE	FALSE	FALSE	FALSE
chr1	177050148	177050562	BRINP2-8711	BRINP2	0.3171	0.2663	common	Excitatory,Inhibitory	FALSE	FALSE	TRUE	TRUE	FALSE	FALSE	1	177050355	177170958	Neuron	Intron (ENST00000367657.7/460, intron 2 of 22)	-17599	2	1	8711	0.2917	0.2-0.3	24.2474	23.1351	FALSE	FALSE	FALSE	FALSE	FALSE	FALSE	FALSE	FALSE	FALSE	FALSE	FALSE	FALSE
chr1	177066092	177066610	BRINP2-8713	BRINP2	0.3141	0.3824	common	Excitatory	FALSE	FALSE	FALSE	TRUE	FALSE	FALSE	1	177066351	177170958	Neuron	Intron (ENST00000367657.7/460, intron 1 of 22)	-33543	1	1	8713	0.34825	0.3-0.4	25.5275	49.5474	TRUE	TRUE	FALSE	FALSE	FALSE	FALSE	FALSE	FALSE	FALSE	FALSE	FALSE	TRUE
chr1	177068929	177069875	BRINP2-8714	BRINP2	NA	0.2868	Ctrl	Inhibitory,Astrocytes,Excitatory	TRUE	FALSE	TRUE	TRUE	FALSE	FALSE	1	177069402	177170958	Astrocytes&GABA&Neuron	Intron (ENST00000367657.7/460, intron 1 of 22)	-36380	3	3	8714	0.2868	0.2-0.3	NA	27.4515	TRUE	TRUE	FALSE	FALSE	FALSE	FALSE	FALSE	FALSE	FALSE	FALSE	FALSE	TRUE
chr1	177077643	177078395	BRINP2-8715	BRINP2	NA	0.2118	Ctrl	Inhibitory,Excitatory	FALSE	FALSE	TRUE	TRUE	FALSE	FALSE	1	177078019	177170958	Neuron	Intron (ENST00000367657.7/460, intron 1 of 22)	-45094	2	1	8715	0.2118	0.2-0.3	NA	12.9094	FALSE	FALSE	FALSE	FALSE	FALSE	FALSE	FALSE	FALSE	FALSE	FALSE	FALSE	FALSE
chr1	177102794	177103622	BRINP2-8725	BRINP2	0.3232	0.3815	common	Excitatory,Inhibitory	FALSE	FALSE	TRUE	TRUE	FALSE	FALSE	1	177103208	177170958	GABA&GLU&Neuron	Intron (ENST00000367657.7/460, intron 1 of 22)	61061	2	3	8725	0.35235	0.3-0.4	39.19	50.6617	FALSE	FALSE	FALSE	FALSE	FALSE	FALSE	FALSE	FALSE	FALSE	FALSE	FALSE	FALSE
chr1	177117004	177117400	BRINP2-8729	BRINP2	0.3348	0.3555	common	Excitatory	FALSE	FALSE	FALSE	TRUE	FALSE	FALSE	1	177117202	177170958	Neuron	Intron (ENST00000367657.7/460, intron 1 of 22)	47283	1	1	8729	0.34515	0.3-0.4	23.6256	43.122	FALSE	FALSE	FALSE	FALSE	FALSE	FALSE	FALSE	FALSE	FALSE	FALSE	FALSE	FALSE
chr1	177118751	177120107	BRINP2-8731	BRINP2	0.3796	0.397	common	Excitatory,Inhibitory,OPCs,Astrocytes	TRUE	FALSE	TRUE	TRUE	FALSE	TRUE	1	177119429	177170958	Astrocytes&GLU&Neuron	Intron (ENST00000367657.7/460, intron 1 of 22)	44576	4	3	8731	0.3883	0.3-0.4	43.2778	55.2892	FALSE	FALSE	FALSE	FALSE	FALSE	FALSE	FALSE	FALSE	TRUE	FALSE	FALSE	FALSE
chr1	177128384	177128823	BRINP2-8734	BRINP2	0.2136	0.2605	common	Excitatory,Inhibitory	FALSE	FALSE	TRUE	TRUE	FALSE	FALSE	1	177128604	177170958	GABA&GLU&Neuron	Intron (ENST00000367657.7/460, intron 1 of 22)	35860	2	3	8734	0.23705	0.2-0.3	12.8546	23.8276	FALSE	FALSE	FALSE	FALSE	FALSE	FALSE	FALSE	FALSE	FALSE	FALSE	FALSE	FALSE
chr1	177134903	177135677	BRINP2-8735	BRINP2	0.3519	0.4341	common	Excitatory	FALSE	FALSE	FALSE	TRUE	FALSE	FALSE	1	177135290	177170958	GLU&Neuron	Intron (ENST00000367657.7/460, intron 1 of 22)	29006	1	2	8735	0.393	0.3-0.4	34.9849	54.5257	TRUE	TRUE	FALSE	FALSE	FALSE	FALSE	FALSE	FALSE	FALSE	FALSE	FALSE	FALSE
chr1	177141325	177141628	BRINP2-8737	BRINP2	0.2421	0.3698	common	Excitatory	FALSE	FALSE	FALSE	TRUE	FALSE	FALSE	1	177141477	177170958	Neuron	Intron (ENST00000367657.7/460, intron 1 of 22)	23055	1	1	8737	0.30595	0.3-0.4	15.7026	29.8352	FALSE	FALSE	FALSE	FALSE	FALSE	FALSE	FALSE	FALSE	FALSE	FALSE	FALSE	FALSE
chr1	177162248	177162509	BRINP2-8739	BRINP2	NA	0.2089	Ctrl	OPCs,Excitatory,Inhibitory	FALSE	FALSE	TRUE	TRUE	FALSE	TRUE	1	177162379	177170958	NA	Intron (ENST00000367657.7/460, intron 1 of 22)	2174	3	NA	8739	0.2089	0.2-0.3	NA	14.8851	TRUE	TRUE	FALSE	FALSE	FALSE	FALSE	FALSE	TRUE	FALSE	FALSE	FALSE	FALSE
chr1	177163061	177165305	BRINP2-8740	BRINP2	0.3099	0.4166	common	Excitatory,OPCs,Inhibitory,Astrocytes,Oligodendrocytes,Microglia	TRUE	TRUE	TRUE	TRUE	TRUE	TRUE	1	177164183	177170958	GABA&GLU	Promoter	0	6	2	8740	0.36325	0.3-0.4	29.9487	66.5228	TRUE	TRUE	FALSE	FALSE	FALSE	FALSE	FALSE	FALSE	FALSE	FALSE	FALSE	FALSE
chr1	177169939	177172689	BRINP2-8741	BRINP2	0.2843	0.3541	common	OPCs,Microglia,Astrocytes,Oligodendrocytes,Inhibitory,Excitatory,Endothelial,Pericytes	TRUE	TRUE	TRUE	TRUE	TRUE	TRUE	1	177170958	177171314	Astrocytes&GABA&GLU&Oligodendrocytes	Promoter	0	8	4	8741	0.3192	0.3-0.4	25.5213	40.7842	TRUE	TRUE	TRUE	FALSE	FALSE	FALSE	FALSE	FALSE	FALSE	FALSE	FALSE	FALSE
chr1	177172911	177173941	BRINP2-8742	BRINP2	0.3641	0.392	common	Excitatory,Inhibitory,Microglia	FALSE	TRUE	TRUE	TRUE	FALSE	FALSE	1	177170958	177173426	GABA	Intron (ENST00000361539.5/57795, intron 1 of 7)	1954	3	1	8742	0.37805	0.3-0.4	35.2845	47.568	TRUE	TRUE	TRUE	FALSE	FALSE	FALSE	FALSE	FALSE	FALSE	FALSE	FALSE	FALSE
chr1	177175127	177175616	BRINP2-8743	BRINP2	NA	0.2361	Ctrl	Astrocytes,OPCs	TRUE	FALSE	FALSE	FALSE	FALSE	TRUE	1	177170958	177175372	Astrocytes	Intron (ENST00000361539.5/57795, intron 1 of 7)	4170	2	1	8743	0.2361	0.2-0.3	NA	22.7636	TRUE	TRUE	TRUE	FALSE	FALSE	FALSE	FALSE	FALSE	FALSE	FALSE	FALSE	FALSE
chr1	177189671	177191372	BRINP2-8745	BRINP2	0.4392	0.426	common	Excitatory	FALSE	FALSE	FALSE	TRUE	FALSE	FALSE	1	177170958	177190522	Neuron	Intron (ENST00000361539.5/57795, intron 1 of 7)	18714	1	1	8745	0.4326	0.4-0.5	51.6885	64.0288	FALSE	FALSE	FALSE	FALSE	FALSE	FALSE	FALSE	FALSE	FALSE	FALSE	FALSE	FALSE
chr1	177199250	177200620	BRINP2-8748	BRINP2	NA	0.2674	Ctrl	Astrocytes,Excitatory,Inhibitory	TRUE	FALSE	TRUE	TRUE	FALSE	FALSE	1	177170958	177199935	Astrocytes&Neuron	Intron (ENST00000361539.5/57795, intron 1 of 7)	28293	3	2	8748	0.2674	0.2-0.3	NA	19.9432	FALSE	FALSE	FALSE	FALSE	FALSE	FALSE	FALSE	FALSE	FALSE	FALSE	FALSE	FALSE
chr1	177222743	177223509	BRINP2-8753	BRINP2	0.2482	0.2493	common	Excitatory	FALSE	FALSE	FALSE	TRUE	FALSE	FALSE	1	177170958	177223126	Neuron	Intron (ENST00000361539.5/57795, intron 1 of 7)	-33272	1	1	8753	0.24875	0.2-0.3	16.8944	20.181	FALSE	FALSE	FALSE	FALSE	FALSE	FALSE	FALSE	FALSE	FALSE	FALSE	FALSE	FALSE
chr1	177228216	177229194	BRINP2-8756	BRINP2	0.2808	0.2997	common	OPCs,Excitatory,Inhibitory	FALSE	FALSE	TRUE	TRUE	FALSE	TRUE	1	177170958	177228705	NA	Intron (ENST00000361539.5/57795, intron 1 of 7)	-27587	3	NA	8756	0.29025	0.2-0.3	19.4891	25.2314	FALSE	FALSE	FALSE	FALSE	FALSE	FALSE	FALSE	FALSE	FALSE	FALSE	FALSE	FALSE
chr1	177235144	177235798	BRINP2-8758	BRINP2	0.3854	0.3747	common	Inhibitory,Excitatory	FALSE	FALSE	TRUE	TRUE	FALSE	FALSE	1	177170958	177235471	Neuron	Intron (ENST00000361539.5/57795, intron 2 of 7)	-20983	2	1	8758	0.38005	0.3-0.4	31.2509	37.8818	FALSE	FALSE	FALSE	FALSE	FALSE	FALSE	FALSE	TRUE	FALSE	FALSE	FALSE	FALSE
chr1	177237762	177238473	BRINP2-8759	BRINP2	NA	0.2061	Ctrl	Excitatory,Oligodendrocytes,OPCs	FALSE	FALSE	FALSE	TRUE	TRUE	TRUE	1	177170958	177238118	Neuron	Intron (ENST00000361539.5/57795, intron 2 of 7)	-18308	3	1	8759	0.2061	0.2-0.3	NA	13.8213	FALSE	FALSE	FALSE	FALSE	FALSE	FALSE	FALSE	FALSE	TRUE	FALSE	FALSE	FALSE
chr1	177238917	177240141	BRINP2-8760	BRINP2	0.2945	0.4155	common	Astrocytes,OPCs,Oligodendrocytes,Excitatory	TRUE	FALSE	FALSE	TRUE	TRUE	TRUE	1	177170958	177239529	Astrocytes&Neuron	Intron (ENST00000361539.5/57795, intron 2 of 7)	-16640	4	2	8760	0.355	0.3-0.4	26.8155	49.9957	FALSE	FALSE	FALSE	FALSE	FALSE	FALSE	FALSE	FALSE	FALSE	FALSE	FALSE	FALSE
chr1	177243807	177244100	BRINP2-8761	BRINP2	0.2632	0.3259	common	Excitatory	FALSE	FALSE	FALSE	TRUE	FALSE	FALSE	1	177170958	177243954	NA	Intron (ENST00000361539.5/57795, intron 2 of 7)	-12681	1	NA	8761	0.29455	0.2-0.3	16.4857	26.7302	FALSE	FALSE	FALSE	FALSE	FALSE	FALSE	FALSE	FALSE	FALSE	FALSE	FALSE	FALSE
chr1	177246826	177247224	BRINP2-8763	BRINP2	0.3703	0.3798	common	Excitatory	FALSE	FALSE	FALSE	TRUE	FALSE	FALSE	1	177170958	177247025	Neuron	Intron (ENST00000361539.5/57795, intron 2 of 7)	-9557	1	1	8763	0.37505	0.3-0.4	32.4419	39.4215	FALSE	FALSE	FALSE	FALSE	FALSE	FALSE	FALSE	FALSE	FALSE	FALSE	FALSE	FALSE
chr1	177247605	177248658	BRINP2-8764	BRINP2	0.4156	0.5006	common	Excitatory,Astrocytes,OPCs,Inhibitory,Oligodendrocytes	TRUE	FALSE	TRUE	TRUE	TRUE	TRUE	1	177170958	177248132	Astrocytes&Neuron	Intron (ENST00000361539.5/57795, intron 2 of 7)	-8123	5	2	8764	0.4581	0.4-0.5	45.4902	77.1697	FALSE	FALSE	FALSE	FALSE	FALSE	FALSE	FALSE	TRUE	FALSE	FALSE	FALSE	FALSE
chr1	177255691	177257665	BRINP2-8765	BRINP2	-0.392	-0.4218	common	Oligodendrocytes,Astrocytes,Excitatory,Microglia,Pericytes,OPCs,Inhibitory	TRUE	TRUE	TRUE	TRUE	TRUE	TRUE	1	177170958	177256678	Astrocytes&Neuron&Oligodendrocytes	Promoter	0	7	3	8765	-0.4069	0.4-0.5	90.0096	96.5914	FALSE	FALSE	TRUE	FALSE	FALSE	FALSE	FALSE	FALSE	FALSE	FALSE	FALSE	FALSE
chr1	177271606	177272370	BRINP2-8766	BRINP2	0.2308	0.2085	common	Excitatory	FALSE	FALSE	FALSE	TRUE	FALSE	FALSE	1	177170958	177271988	NA	Intron (ENST00000361539.5/57795, intron 4 of 7)	14747	1	NA	8766	0.21965	0.2-0.3	14.4048	12.4821	FALSE	FALSE	FALSE	FALSE	FALSE	FALSE	FALSE	FALSE	FALSE	FALSE	FALSE	FALSE
chr1	177274490	177275214	BRINP2-8767	BRINP2	NA	0.2057	Ctrl	Excitatory,Pericytes,Astrocytes,Inhibitory	TRUE	FALSE	TRUE	TRUE	FALSE	FALSE	1	177170958	177274852	NA	Intron (ENST00000361539.5/57795, intron 5 of 7)	17631	4	NA	8767	0.2057	0.2-0.3	NA	12.8512	FALSE	FALSE	FALSE	FALSE	FALSE	FALSE	FALSE	FALSE	FALSE	FALSE	FALSE	FALSE
chr1	177281298	177282335	BRINP2-8770	BRINP2	-0.205	NA	AD	Astrocytes,Oligodendrocytes	TRUE	FALSE	FALSE	FALSE	TRUE	FALSE	1	177170958	177281817	Astrocytes&Oligodendrocytes	3' UTR	24439	2	2	8770	-0.205	0.2-0.3	24.7572	NA	FALSE	FALSE	FALSE	FALSE	FALSE	FALSE	FALSE	TRUE	FALSE	FALSE	FALSE	FALSE
chr1	177282505	177283158	BRINP2-8771	BRINP2	-0.2445	-0.3423	common	Oligodendrocytes	FALSE	FALSE	FALSE	FALSE	TRUE	FALSE	1	177170958	177282832	Oligodendrocytes	Downstream (<=300bp)	25646	1	1	8771	-0.2934	0.2-0.3	28.4345	32.5019	FALSE	FALSE	FALSE	FALSE	FALSE	FALSE	FALSE	FALSE	FALSE	FALSE	FALSE	FALSE
chr1	177301466	177302935	BRINP2-8778	BRINP2	-0.3829	-0.3365	common	Oligodendrocytes,Astrocytes,Excitatory,Inhibitory,OPCs	TRUE	FALSE	TRUE	TRUE	TRUE	TRUE	1	177170958	177302201	GABA&Neuron&Oligodendrocytes	Distal Intergenic	44607	5	3	8778	-0.3597	0.3-0.4	97.4185	43.974	FALSE	FALSE	FALSE	FALSE	FALSE	FALSE	FALSE	FALSE	FALSE	FALSE	FALSE	FALSE
chr1	177304945	177305817	BRINP2-8779	BRINP2	-0.3686	-0.3644	common	Astrocytes,OPCs,Inhibitory,Oligodendrocytes	TRUE	FALSE	TRUE	FALSE	TRUE	TRUE	1	177170958	177305381	Astrocytes&Neuron&Oligodendrocytes	Distal Intergenic	-45745	4	3	8779	-0.3665	0.3-0.4	82.1389	51.1783	FALSE	FALSE	FALSE	FALSE	FALSE	FALSE	FALSE	FALSE	FALSE	FALSE	FALSE	FALSE
chr1	177307036	177307271	BRINP2-8780	BRINP2	-0.3581	-0.3868	common	Oligodendrocytes	FALSE	FALSE	FALSE	FALSE	TRUE	FALSE	1	177170958	177307154	Oligodendrocytes	Distal Intergenic	-44291	1	1	8780	-0.37245	0.3-0.4	90.5199	80.5489	FALSE	FALSE	FALSE	FALSE	FALSE	FALSE	FALSE	FALSE	FALSE	FALSE	FALSE	FALSE
chr1	177309535	177309800	BRINP2-8784	BRINP2	-0.2702	-0.3159	common	Oligodendrocytes	FALSE	FALSE	FALSE	FALSE	TRUE	FALSE	1	177170958	177309668	Oligodendrocytes	Distal Intergenic	-41762	1	1	8784	-0.29305	0.2-0.3	36.0532	34.0662	FALSE	FALSE	FALSE	FALSE	FALSE	FALSE	FALSE	FALSE	TRUE	FALSE	FALSE	FALSE
chr1	177309916	177310837	BRINP2-8785	BRINP2	-0.5613	-0.602	common	Oligodendrocytes,Astrocytes,OPCs,Inhibitory,Microglia,Pericytes,Excitatory	TRUE	TRUE	TRUE	TRUE	TRUE	TRUE	1	177170958	177310377	Astrocytes&Oligodendrocytes	Distal Intergenic	-40725	7	2	8785	-0.58165	0.4-0.6	283.0292	289.0476	FALSE	FALSE	FALSE	FALSE	FALSE	FALSE	FALSE	FALSE	FALSE	FALSE	FALSE	FALSE
chr1	177311063	177311926	BRINP2-8786	BRINP2	-0.4223	-0.4579	common	Oligodendrocytes	FALSE	FALSE	FALSE	FALSE	TRUE	FALSE	1	177170958	177311495	Oligodendrocytes	Distal Intergenic	-39636	1	1	8786	-0.4401	0.4-0.5	147.6807	116.3238	FALSE	FALSE	FALSE	FALSE	FALSE	FALSE	FALSE	FALSE	FALSE	FALSE	FALSE	FALSE
chr1	177353228	177355890	BRINP2-8793	BRINP2	-0.3492	-0.3493	common	Microglia,Oligodendrocytes,OPCs,Excitatory,Inhibitory,Astrocytes	TRUE	TRUE	TRUE	TRUE	TRUE	TRUE	1	177170958	177354559	Microglia&Neuron&Oligodendrocytes	Intron (ENST00000659805.1/102724661, intron 1 of 3)	1649	6	3	8793	-0.34925	0.3-0.4	52.4952	52.2051	FALSE	FALSE	FALSE	FALSE	FALSE	FALSE	FALSE	FALSE	TRUE	FALSE	FALSE	FALSE
chr1	177413510	177414584	BRINP2-8801	BRINP2	0.2414	0.2067	common	Excitatory	FALSE	FALSE	FALSE	TRUE	FALSE	FALSE	1	177170958	177414047	NA	Intron (ENST00000659805.1/102724661, intron 3 of 3)	61931	1	NA	8801	0.22405	0.2-0.3	15.0338	14.4665	FALSE	FALSE	FALSE	FALSE	FALSE	FALSE	FALSE	FALSE	FALSE	FALSE	FALSE	FALSE
chr1	177418075	177418536	BRINP2-8802	BRINP2	0.2871	0.3052	common	Excitatory	FALSE	FALSE	FALSE	TRUE	FALSE	FALSE	1	177170958	177418306	NA	Intron (ENST00000659805.1/102724661, intron 3 of 3)	66496	1	NA	8802	0.29615	0.2-0.3	17.4734	27.7141	FALSE	FALSE	FALSE	FALSE	FALSE	FALSE	FALSE	FALSE	FALSE	FALSE	FALSE	FALSE
chr1	177424464	177427460	BRINP2-8803	BRINP2	0.4446	0.4602	common	Excitatory,Inhibitory,OPCs,Oligodendrocytes	FALSE	FALSE	TRUE	TRUE	TRUE	TRUE	1	177170958	177425962	GABA&GLU&Neuron	Intron (ENST00000659805.1/102724661, intron 3 of 3)	72885	4	3	8803	0.4524	0.4-0.5	66.353	85.6522	FALSE	FALSE	FALSE	FALSE	FALSE	FALSE	FALSE	FALSE	FALSE	FALSE	FALSE	FALSE
chr1	177435206	177435897	BRINP2-8807	BRINP2	0.3567	0.432	common	Excitatory	FALSE	FALSE	FALSE	TRUE	FALSE	FALSE	1	177170958	177435552	Neuron	Intron (ENST00000659805.1/102724661, intron 3 of 3)	83627	1	1	8807	0.39435	0.3-0.4	36.5088	50.3094	FALSE	FALSE	FALSE	FALSE	FALSE	FALSE	FALSE	FALSE	TRUE	FALSE	FALSE	FALSE
chr1	177436638	177436940	BRINP2-8808	BRINP2	0.3276	0.2927	common	Excitatory	FALSE	FALSE	FALSE	TRUE	FALSE	FALSE	1	177170958	177436789	Neuron	Intron (ENST00000659805.1/102724661, intron 3 of 3)	85059	1	1	8808	0.31015	0.3-0.4	24.1888	23.5577	FALSE	FALSE	FALSE	FALSE	FALSE	FALSE	FALSE	FALSE	TRUE	FALSE	FALSE	FALSE
chr1	177447830	177449624	BRINP2-8811	BRINP2	0.5177	0.4803	common	Excitatory,Inhibitory	FALSE	FALSE	TRUE	TRUE	FALSE	FALSE	1	177170958	177448727	GLU&Neuron	Intron (ENST00000663166.1/ENST00000663166.1, intron 4 of 4)	96251	2	2	8811	0.499	0.4-0.5	80.8107	98.4991	FALSE	FALSE	FALSE	FALSE	FALSE	FALSE	FALSE	FALSE	FALSE	FALSE	FALSE	FALSE
chr1	177464534	177465048	BRINP2-8814	BRINP2	0.2942	0.3302	common	Excitatory,Inhibitory	FALSE	FALSE	TRUE	TRUE	FALSE	FALSE	1	177170958	177464791	NA	Intron (ENST00000663166.1/ENST00000663166.1, intron 4 of 4)	112955	2	NA	8814	0.3122	0.3-0.4	22.0131	28.5253	FALSE	FALSE	FALSE	FALSE	FALSE	FALSE	FALSE	FALSE	FALSE	FALSE	FALSE	FALSE
chr1	177476520	177477074	BRINP2-8817	BRINP2	0.2651	0.2539	common	Excitatory,Inhibitory	FALSE	FALSE	TRUE	TRUE	FALSE	FALSE	1	177170958	177476797	Neuron	Intron (ENST00000663166.1/ENST00000663166.1, intron 4 of 4)	124941	2	1	8817	0.2595	0.2-0.3	19.845	23.0104	FALSE	FALSE	FALSE	FALSE	FALSE	FALSE	FALSE	FALSE	FALSE	FALSE	FALSE	FALSE
chr1	190083446	190084334	BRINP3-10686	BRINP3	NA	0.2313	Ctrl	OPCs,Oligodendrocytes,Astrocytes	TRUE	FALSE	FALSE	FALSE	TRUE	TRUE	1	190083890	190477864	NA	Distal Intergenic	141862	3	NA	10686	0.2313	0.2-0.3	NA	14.7405	FALSE	FALSE	FALSE	FALSE	FALSE	FALSE	FALSE	FALSE	FALSE	FALSE	FALSE	FALSE
chr1	190140523	190141225	BRINP3-10696	BRINP3	0.4397	0.5171	common	Astrocytes,OPCs	TRUE	FALSE	FALSE	FALSE	FALSE	TRUE	1	190140874	190477864	NA	Intron (ENST00000367462.5/339479, intron 7 of 7)	84971	2	NA	10696	0.4784	0.4-0.5	79.5396	152.8926	FALSE	FALSE	FALSE	FALSE	FALSE	FALSE	FALSE	FALSE	FALSE	FALSE	FALSE	FALSE
chr1	190154056	190155909	BRINP3-10699	BRINP3	-0.2329	-0.2124	common	Oligodendrocytes	FALSE	FALSE	FALSE	FALSE	TRUE	FALSE	1	190154983	190477864	Oligodendrocytes	Intron (ENST00000367462.5/339479, intron 7 of 7)	70287	1	1	10699	-0.22265	0.2-0.3	38.0843	18.3682	FALSE	FALSE	FALSE	FALSE	FALSE	FALSE	FALSE	FALSE	FALSE	FALSE	FALSE	FALSE
chr1	190242810	190243803	BRINP3-10713	BRINP3	NA	0.2199	Ctrl	Inhibitory,Excitatory,Astrocytes,OPCs	TRUE	FALSE	TRUE	TRUE	FALSE	TRUE	1	190243307	190477864	Neuron	Intron (ENST00000367462.5/339479, intron 4 of 7)	-16615	4	1	10713	0.2199	0.2-0.3	NA	16.8864	FALSE	FALSE	FALSE	FALSE	FALSE	FALSE	FALSE	FALSE	FALSE	FALSE	FALSE	FALSE
chr1	190381968	190383256	BRINP3-10734	BRINP3	0.2504	0.3778	common	Excitatory,Astrocytes,OPCs	TRUE	FALSE	FALSE	TRUE	FALSE	TRUE	1	190382612	190477864	Astrocytes	Intron (ENST00000367462.5/339479, intron 2 of 7)	91545	3	1	10734	0.3141	0.3-0.4	24.3705	51.8692	FALSE	FALSE	FALSE	FALSE	FALSE	FALSE	FALSE	FALSE	FALSE	FALSE	FALSE	FALSE
chr1	190474442	190475190	BRINP3-10752	BRINP3	0.4043	0.5043	common	Excitatory,Inhibitory,OPCs,Astrocytes	TRUE	FALSE	TRUE	TRUE	FALSE	TRUE	1	190474816	190477864	GLU	Promoter	0	4	1	10752	0.4543	0.4-0.5	44.5425	100.1741	FALSE	FALSE	FALSE	FALSE	FALSE	FALSE	FALSE	FALSE	FALSE	FALSE	FALSE	FALSE
chr1	190475339	190475734	BRINP3-10753	BRINP3	0.394	0.4835	common	OPCs,Inhibitory,Astrocytes,Excitatory	TRUE	FALSE	TRUE	TRUE	FALSE	TRUE	1	190475537	190477864	GLU	Intron (ENST00000367462.5/339479, intron 1 of 7)	250	4	1	10753	0.43875	0.4-0.5	46.4334	84.9282	FALSE	FALSE	FALSE	FALSE	FALSE	FALSE	FALSE	FALSE	FALSE	FALSE	FALSE	FALSE
chr1	190477474	190479315	BRINP3-10754	BRINP3	0.5039	0.6027	common	Excitatory,OPCs,Oligodendrocytes,Inhibitory,Astrocytes	TRUE	FALSE	TRUE	TRUE	TRUE	TRUE	1	190477864	190478395	GABA&GLU	Promoter	0	5	2	10754	0.5533	0.4-0.6	84.3514	178.6921	FALSE	FALSE	FALSE	FALSE	FALSE	FALSE	FALSE	TRUE	FALSE	FALSE	FALSE	FALSE
chr1	190479583	190479792	BRINP3-10755	BRINP3	0.3204	0.3785	common	OPCs	FALSE	FALSE	FALSE	FALSE	FALSE	TRUE	1	190477864	190479688	NA	Intron (ENST00000436905.5/101929120, intron 1 of 1)	578	1	NA	10755	0.34945	0.3-0.4	32.6523	44.7985	FALSE	FALSE	FALSE	FALSE	FALSE	FALSE	FALSE	FALSE	FALSE	FALSE	FALSE	FALSE
chr17	61391136	61391681	BRIP1-147262	BRIP1	0.2078	NA	AD	Excitatory	FALSE	FALSE	FALSE	TRUE	FALSE	FALSE	17	61391409	61861539	NA	Exon (ENST00000588720.1/ENST00000588720.1, exon 1 of 1)	2381	1	NA	147262	0.2078	0.2-0.3	10.106	NA	FALSE	FALSE	FALSE	FALSE	FALSE	FALSE	FALSE	FALSE	FALSE	FALSE	FALSE	FALSE
chr17	61409308	61409835	BRIP1-147267	BRIP1	-0.2649	-0.247	common	Astrocytes,Oligodendrocytes,OPCs,Microglia,Pericytes	TRUE	TRUE	FALSE	FALSE	TRUE	TRUE	17	61409572	61861539	NA	3' UTR	1720	5	NA	147267	-0.25595	0.2-0.3	29.2875	21.6722	FALSE	FALSE	FALSE	FALSE	FALSE	FALSE	FALSE	FALSE	FALSE	FALSE	FALSE	FALSE
chr17	61410613	61412827	BRIP1-147268	BRIP1	-0.298	-0.2778	common	Oligodendrocytes,Astrocytes,Inhibitory,Microglia,OPCs,Excitatory,Pericytes,Endothelial	TRUE	TRUE	TRUE	TRUE	TRUE	TRUE	17	61411720	61861539	NA	Promoter	0	8	NA	147268	-0.2879	0.2-0.3	36.4641	31.2818	FALSE	FALSE	FALSE	FALSE	FALSE	FALSE	FALSE	FALSE	FALSE	FALSE	FALSE	FALSE
chr17	61862597	61864166	BRIP1-147295	BRIP1	0.2276	NA	AD	Excitatory,Inhibitory,Oligodendrocytes,Astrocytes,Microglia,OPCs,Pericytes,Endothelial	TRUE	TRUE	TRUE	TRUE	TRUE	TRUE	17	61861539	61863382	NA	Promoter	0	8	NA	147295	0.2276	0.2-0.3	14.616	NA	FALSE	FALSE	FALSE	FALSE	FALSE	FALSE	FALSE	FALSE	FALSE	FALSE	FALSE	FALSE
chr17	62064542	62066281	BRIP1-147322	BRIP1	-0.2936	-0.2864	common	Oligodendrocytes,OPCs,Excitatory,Inhibitory,Microglia,Astrocytes,Pericytes,Endothelial	TRUE	TRUE	TRUE	TRUE	TRUE	TRUE	17	61861539	62065412	GABA&GLU	Promoter	0	8	2	147322	-0.29	0.2-0.3	37.6582	28.621	FALSE	FALSE	FALSE	FALSE	FALSE	FALSE	FALSE	FALSE	FALSE	FALSE	FALSE	FALSE
chr17	62138018	62139105	BRIP1-147328	BRIP1	0.2216	0.2126	common	Inhibitory,Excitatory	FALSE	FALSE	TRUE	TRUE	FALSE	FALSE	17	61861539	62138562	NA	Exon (ENST00000578759.1/ENST00000578759.1, exon 1 of 1)	-72741	2	NA	147328	0.2171	0.2-0.3	11.5479	16.5007	FALSE	FALSE	FALSE	FALSE	FALSE	FALSE	FALSE	FALSE	FALSE	FALSE	FALSE	FALSE
chr17	62198453	62199201	BRIP1-147331	BRIP1	0.3175	0.257	common	Excitatory	FALSE	FALSE	FALSE	TRUE	FALSE	FALSE	17	61861539	62198827	Neuron	Distal Intergenic	74914	1	1	147331	0.28725	0.2-0.3	32.7739	23.681	FALSE	FALSE	FALSE	FALSE	FALSE	FALSE	FALSE	FALSE	FALSE	FALSE	FALSE	FALSE
chr17	62343682	62344517	BRIP1-147336	BRIP1	0.2068	0.2616	common	Excitatory	FALSE	FALSE	FALSE	TRUE	FALSE	FALSE	17	61861539	62344100	GLU&Neuron	Promoter	0	1	2	147336	0.2342	0.2-0.3	11.8757	23.7161	FALSE	FALSE	FALSE	FALSE	FALSE	FALSE	FALSE	FALSE	FALSE	FALSE	FALSE	FALSE
chr3	10005885	10006322	BRK1-223688	BRK1	NA	0.2117	Ctrl	Excitatory	FALSE	FALSE	FALSE	TRUE	FALSE	FALSE	3	10006104	10115675	Neuron	Exon (ENST00000383808.7/55831, exon 4 of 5)	2158	1	1	223688	0.2117	0.2-0.3	NA	18.061	TRUE	TRUE	FALSE	FALSE	FALSE	FALSE	FALSE	FALSE	FALSE	FALSE	FALSE	FALSE
chr3	10080948	10082796	BRK1-223806	BRK1	NA	0.2638	Ctrl	Excitatory	FALSE	FALSE	FALSE	TRUE	FALSE	FALSE	3	10081872	10115675	GLU&Neuron	Promoter	0	1	2	223806	0.2638	0.2-0.3	NA	35.2966	FALSE	FALSE	FALSE	FALSE	FALSE	FALSE	FALSE	FALSE	FALSE	FALSE	FALSE	FALSE
chr3	10094952	10096077	BRK1-223821	BRK1	NA	0.2638	Ctrl	Excitatory,Microglia,Inhibitory	FALSE	TRUE	TRUE	TRUE	FALSE	FALSE	3	10095515	10115675	Microglia&Neuron	Promoter	0	3	2	223821	0.2638	0.2-0.3	NA	30.5015	FALSE	FALSE	FALSE	FALSE	FALSE	FALSE	FALSE	FALSE	FALSE	FALSE	FALSE	FALSE
chr3	10098410	10099670	BRK1-223823	BRK1	NA	0.2559	Ctrl	Excitatory,Inhibitory	FALSE	FALSE	TRUE	TRUE	FALSE	FALSE	3	10099040	10115675	GLU&Neuron	3' UTR	-3064	2	2	223823	0.2559	0.2-0.3	NA	25.3681	TRUE	TRUE	FALSE	FALSE	FALSE	FALSE	FALSE	FALSE	FALSE	FALSE	FALSE	FALSE
chr3	10122526	10123441	BRK1-223846	BRK1	NA	0.2605	Ctrl	Excitatory	FALSE	FALSE	FALSE	TRUE	FALSE	FALSE	3	10115675	10122984	Neuron	Intron (ENST00000530758.2/55845, intron 1 of 2)	6852	1	1	223846	0.2605	0.2-0.3	NA	22.239	FALSE	FALSE	TRUE	FALSE	FALSE	FALSE	FALSE	FALSE	FALSE	FALSE	FALSE	FALSE
chr3	10278655	10279907	BRK1-224027	BRK1	NA	0.2669	Ctrl	Excitatory,Astrocytes	TRUE	FALSE	FALSE	TRUE	FALSE	FALSE	3	10115675	10279281	Astrocytes&Neuron	3' UTR	2279	2	2	224027	0.2669	0.2-0.3	NA	34.397	FALSE	FALSE	FALSE	FALSE	FALSE	FALSE	FALSE	FALSE	FALSE	FALSE	FALSE	FALSE
chr3	10285768	10286036	BRK1-224029	BRK1	NA	0.2338	Ctrl	Excitatory	FALSE	FALSE	FALSE	TRUE	FALSE	FALSE	3	10115675	10285902	Neuron	Promoter	15	1	1	224029	0.2338	0.2-0.3	NA	24.7268	FALSE	FALSE	FALSE	FALSE	FALSE	FALSE	FALSE	FALSE	FALSE	FALSE	FALSE	FALSE
chr3	10289121	10289433	BRK1-224031	BRK1	NA	0.269	Ctrl	Excitatory	FALSE	FALSE	FALSE	TRUE	FALSE	FALSE	3	10115675	10289277	Neuron	Intron (ENST00000605014.5/100126793, intron 3 of 3)	374	1	1	224031	0.269	0.2-0.3	NA	28.9761	FALSE	FALSE	FALSE	FALSE	FALSE	FALSE	FALSE	TRUE	FALSE	FALSE	FALSE	FALSE
chr3	10310485	10311239	BRK1-224052	BRK1	NA	0.206	Ctrl	Excitatory	FALSE	FALSE	FALSE	TRUE	FALSE	FALSE	3	10115675	10310862	Neuron	Intron (ENST00000397109.7/6396, intron 5 of 8)	1595	1	1	224052	0.206	0.2-0.3	NA	16.2435	FALSE	FALSE	FALSE	FALSE	FALSE	FALSE	FALSE	TRUE	FALSE	FALSE	FALSE	FALSE
chr3	10333600	10335154	BRK1-224072	BRK1	NA	0.2376	Ctrl	Astrocytes,OPCs,Inhibitory,Excitatory,Microglia	TRUE	TRUE	TRUE	TRUE	FALSE	TRUE	3	10115675	10334377	Astrocytes&GLU&Neuron	Intron (ENST00000397077.6/491, intron 19 of 19)	-1277	5	3	224072	0.2376	0.2-0.3	NA	32.9783	FALSE	FALSE	FALSE	FALSE	FALSE	FALSE	FALSE	TRUE	TRUE	FALSE	FALSE	FALSE
chr3	10340445	10340744	BRK1-224076	BRK1	NA	0.274	Ctrl	Excitatory	FALSE	FALSE	FALSE	TRUE	FALSE	FALSE	3	10115675	10340595	GLU&Neuron	Exon (ENST00000397077.6/491, exon 17 of 20)	5325	1	2	224076	0.274	0.2-0.3	NA	36.9481	TRUE	TRUE	FALSE	FALSE	FALSE	FALSE	FALSE	FALSE	FALSE	FALSE	FALSE	FALSE
chr3	10366599	10367122	BRK1-224088	BRK1	NA	0.2225	Ctrl	Excitatory,Astrocytes,Inhibitory	TRUE	FALSE	TRUE	TRUE	FALSE	FALSE	3	10115675	10366861	Astrocytes&Neuron	Intron (ENST00000397077.6/491, intron 9 of 19)	-20531	3	2	224088	0.2225	0.2-0.3	NA	19.1302	TRUE	TRUE	FALSE	FALSE	FALSE	FALSE	FALSE	FALSE	FALSE	FALSE	FALSE	FALSE
chr3	10383825	10384313	BRK1-224096	BRK1	NA	0.2595	Ctrl	Excitatory	FALSE	FALSE	FALSE	TRUE	FALSE	FALSE	3	10115675	10384069	GLU&Neuron	Intron (ENST00000397077.6/491, intron 6 of 19)	10249	1	2	224096	0.2595	0.2-0.3	NA	27.7733	FALSE	FALSE	FALSE	FALSE	FALSE	FALSE	FALSE	TRUE	FALSE	FALSE	FALSE	FALSE
chr3	10392888	10393887	BRK1-224103	BRK1	NA	0.2275	Ctrl	Excitatory,Inhibitory	FALSE	FALSE	TRUE	TRUE	FALSE	FALSE	3	10115675	10393388	GLU&Neuron	Intron (ENST00000397077.6/491, intron 5 of 19)	675	2	2	224103	0.2275	0.2-0.3	NA	25.9264	FALSE	FALSE	FALSE	FALSE	FALSE	FALSE	FALSE	FALSE	FALSE	FALSE	FALSE	FALSE
chr3	10437273	10438386	BRK1-224131	BRK1	NA	0.2422	Ctrl	Excitatory,Inhibitory	FALSE	FALSE	TRUE	TRUE	FALSE	FALSE	3	10115675	10437830	Neuron	Intron (ENST00000397077.6/491, intron 2 of 19)	11157	2	1	224131	0.2422	0.2-0.3	NA	22.5541	FALSE	FALSE	FALSE	FALSE	FALSE	FALSE	FALSE	FALSE	FALSE	FALSE	FALSE	FALSE
chr3	10465248	10465493	BRK1-224160	BRK1	0.2016	NA	AD	Astrocytes,Inhibitory,Excitatory	TRUE	FALSE	TRUE	TRUE	FALSE	FALSE	3	10115675	10465371	Neuron	Intron (ENST00000397077.6/491, intron 1 of 19)	-15469	3	1	224160	0.2016	0.2-0.3	15.1885	NA	FALSE	FALSE	FALSE	FALSE	FALSE	FALSE	TRUE	FALSE	FALSE	FALSE	FALSE	FALSE
chr3	10474043	10475218	BRK1-224167	BRK1	NA	0.2368	Ctrl	Excitatory,Inhibitory	FALSE	FALSE	TRUE	TRUE	FALSE	FALSE	3	10115675	10474631	GABA&GLU&Neuron	Intron (ENST00000397077.6/491, intron 1 of 19)	-24264	2	3	224167	0.2368	0.2-0.3	NA	33.1243	FALSE	FALSE	FALSE	FALSE	FALSE	FALSE	FALSE	FALSE	FALSE	FALSE	FALSE	FALSE
chr3	10551740	10552779	BRK1-224248	BRK1	NA	0.2541	Ctrl	Excitatory,Microglia,Inhibitory	FALSE	TRUE	TRUE	TRUE	FALSE	FALSE	3	10115675	10552260	GLU&Neuron	Intron (ENST00000646379.1/491, intron 2 of 21)	-17608	3	2	224248	0.2541	0.2-0.3	NA	32.031	FALSE	FALSE	FALSE	FALSE	FALSE	FALSE	TRUE	FALSE	FALSE	FALSE	FALSE	FALSE
chr3	10581139	10582226	BRK1-224301	BRK1	NA	0.214	Ctrl	Excitatory,OPCs,Astrocytes	TRUE	FALSE	FALSE	TRUE	FALSE	TRUE	3	10115675	10581683	Astrocytes&GLU&Neuron	Intron (ENST00000646379.1/491, intron 2 of 21)	-47007	3	3	224301	0.214	0.2-0.3	NA	19.9329	FALSE	FALSE	FALSE	FALSE	FALSE	FALSE	TRUE	TRUE	FALSE	FALSE	FALSE	FALSE
chr3	10588367	10589204	BRK1-224319	BRK1	NA	0.2215	Ctrl	Excitatory,Inhibitory,OPCs	FALSE	FALSE	TRUE	TRUE	FALSE	TRUE	3	10115675	10588786	Neuron	Intron (ENST00000646379.1/491, intron 2 of 21)	40103	3	1	224319	0.2215	0.2-0.3	NA	17.1921	FALSE	FALSE	FALSE	FALSE	FALSE	FALSE	FALSE	FALSE	FALSE	FALSE	FALSE	FALSE
chr3	9695142	9697202	BRK1-249946	BRK1	NA	0.2278	Ctrl	Excitatory,Pericytes,Astrocytes	TRUE	FALSE	FALSE	TRUE	FALSE	FALSE	3	9696172	10115675	Neuron	Exon (ENST00000670966.1/ENST00000670966.1, exon 2 of 3)	-6624	3	1	249946	0.2278	0.2-0.3	NA	26.3065	FALSE	FALSE	FALSE	FALSE	FALSE	TRUE	FALSE	FALSE	FALSE	FALSE	FALSE	FALSE
chr3	9720817	9721930	BRK1-249982	BRK1	NA	0.2076	Ctrl	Excitatory,Microglia	FALSE	TRUE	FALSE	TRUE	FALSE	FALSE	3	9721374	10115675	Neuron	Exon (ENST00000670966.1/ENST00000670966.1, exon 1 of 3)	5478	2	1	249982	0.2076	0.2-0.3	NA	15.8153	FALSE	FALSE	FALSE	FALSE	FALSE	FALSE	FALSE	TRUE	TRUE	FALSE	FALSE	FALSE
chr3	9736466	9737330	BRK1-250002	BRK1	NA	0.238	Ctrl	Excitatory	FALSE	FALSE	FALSE	TRUE	FALSE	FALSE	3	9736898	10115675	Neuron	Intron (ENST00000433861.6/7862, intron 2 of 12)	2336	1	1	250002	0.238	0.2-0.3	NA	20.888	FALSE	FALSE	FALSE	FALSE	FALSE	FALSE	FALSE	FALSE	TRUE	FALSE	FALSE	FALSE
chr3	9746135	9746894	BRK1-250009	BRK1	NA	0.213	Ctrl	Excitatory	FALSE	FALSE	FALSE	TRUE	FALSE	FALSE	3	9746515	10115675	Neuron	3' UTR	936	1	1	250009	0.213	0.2-0.3	NA	23.1245	FALSE	FALSE	FALSE	FALSE	FALSE	FALSE	FALSE	FALSE	TRUE	FALSE	FALSE	FALSE
chr3	9777328	9778705	BRK1-250053	BRK1	0.2112	0.2803	common	Excitatory	FALSE	FALSE	FALSE	TRUE	FALSE	FALSE	3	9778017	10115675	GLU&Neuron	Intron (ENST00000426518.5/4968, intron 2 of 3)	-7337	1	2	250053	0.24575	0.2-0.3	16.2924	45.6245	FALSE	FALSE	FALSE	FALSE	FALSE	FALSE	FALSE	TRUE	TRUE	FALSE	FALSE	FALSE
chr3	9802730	9804054	BRK1-250101	BRK1	NA	0.2219	Ctrl	Excitatory	FALSE	FALSE	FALSE	TRUE	FALSE	FALSE	3	9803392	10115675	GLU&Neuron	3' UTR	-4032	1	2	250101	0.2219	0.2-0.3	NA	25.6595	TRUE	TRUE	FALSE	FALSE	FALSE	FALSE	FALSE	FALSE	FALSE	FALSE	FALSE	FALSE
chr1	222582875	222583755	BROX-15916	BROX	0.2472	NA	AD	Microglia	FALSE	TRUE	FALSE	FALSE	FALSE	FALSE	1	222583315	222712553	Microglia	Intron (ENST00000366890.5/9015, intron 2 of 10)	6004	1	1	15916	0.2472	0.2-0.3	26.0843	NA	FALSE	FALSE	FALSE	FALSE	FALSE	FALSE	FALSE	FALSE	FALSE	FALSE	FALSE	FALSE
chr1	222654594	222655895	BROX-15930	BROX	0.2872	NA	AD	Microglia,Excitatory,Astrocytes,Pericytes	TRUE	TRUE	FALSE	TRUE	FALSE	FALSE	1	222655245	222712553	Microglia	Exon (ENST00000344922.10/375056, exon 18 of 28)	-2747	4	1	15930	0.2872	0.2-0.3	36.2575	NA	FALSE	FALSE	FALSE	FALSE	FALSE	FALSE	FALSE	TRUE	FALSE	FALSE	FALSE	FALSE
chr1	222730874	222731177	BROX-15939	BROX	0.2804	NA	AD	Microglia	FALSE	TRUE	FALSE	FALSE	FALSE	FALSE	1	222712553	222731026	Microglia	Intron (ENST00000612948.4/148362, intron 10 of 11)	-6030	1	1	15939	0.2804	0.2-0.3	27.956	NA	FALSE	FALSE	FALSE	FALSE	FALSE	FALSE	FALSE	TRUE	FALSE	FALSE	FALSE	FALSE
chr1	222732298	222733227	BROX-15940	BROX	0.3485	NA	AD	Microglia	FALSE	TRUE	FALSE	FALSE	FALSE	FALSE	1	222712553	222732763	Microglia	3' UTR	-3980	1	1	15940	0.3485	0.3-0.4	75.0859	NA	FALSE	FALSE	FALSE	FALSE	FALSE	FALSE	FALSE	TRUE	FALSE	FALSE	FALSE	FALSE
chr1	222739336	222739752	BROX-15945	BROX	0.2281	NA	AD	Microglia	FALSE	TRUE	FALSE	FALSE	FALSE	FALSE	1	222712553	222739544	Microglia	Promoter	0	1	1	15945	0.2281	0.2-0.3	12.3808	NA	FALSE	FALSE	FALSE	FALSE	FALSE	FALSE	FALSE	TRUE	TRUE	FALSE	FALSE	FALSE
chr1	222757412	222758191	BROX-15949	BROX	0.3845	0.2129	common	Microglia,Astrocytes	TRUE	TRUE	FALSE	FALSE	FALSE	FALSE	1	222712553	222757802	Microglia	Intron (ENST00000654074.1/105372984, intron 4 of 4)	10884	2	1	15949	0.2987	0.2-0.3	71.3478	26.1184	FALSE	FALSE	FALSE	FALSE	FALSE	FALSE	FALSE	FALSE	TRUE	FALSE	FALSE	FALSE
chr1	222767195	222767558	BROX-15951	BROX	0.4133	NA	AD	Microglia	FALSE	TRUE	FALSE	FALSE	FALSE	FALSE	1	222712553	222767377	Microglia	Intron (ENST00000654074.1/105372984, intron 2 of 4)	5591	1	1	15951	0.4133	0.4-0.5	101.1038	NA	FALSE	FALSE	FALSE	FALSE	FALSE	FALSE	FALSE	FALSE	TRUE	FALSE	FALSE	FALSE
chr1	222771969	222773390	BROX-15952	BROX	0.378	0.2306	common	Microglia,Excitatory,Pericytes	FALSE	TRUE	FALSE	TRUE	FALSE	FALSE	1	222712553	222772680	Microglia	Promoter	0	3	1	15952	0.3043	0.3-0.4	79.9198	28.1134	FALSE	FALSE	FALSE	FALSE	FALSE	FALSE	FALSE	FALSE	TRUE	FALSE	FALSE	FALSE
chr1	222777333	222777749	BROX-15953	BROX	0.2995	NA	AD	Microglia	FALSE	TRUE	FALSE	FALSE	FALSE	FALSE	1	222712553	222777541	Microglia	Distal Intergenic	-4185	1	1	15953	0.2995	0.2-0.3	45.2812	NA	FALSE	FALSE	FALSE	FALSE	FALSE	FALSE	FALSE	FALSE	FALSE	FALSE	FALSE	FALSE
chr1	222782978	222785849	BROX-15954	BROX	0.2359	NA	AD	Excitatory,Oligodendrocytes,OPCs,Inhibitory,Microglia	FALSE	TRUE	TRUE	TRUE	TRUE	TRUE	1	222712553	222784414	Microglia&Neuron&Oligodendrocytes	Distal Intergenic	-9830	5	3	15954	0.2359	0.2-0.3	15.4485	NA	FALSE	FALSE	FALSE	FALSE	FALSE	FALSE	FALSE	FALSE	FALSE	FALSE	FALSE	FALSE
chr1	223137289	223137738	BROX-16023	BROX	0.3278	NA	AD	Microglia	FALSE	TRUE	FALSE	FALSE	FALSE	FALSE	1	222712553	223137514	Microglia	Promoter	-3	1	1	16023	0.3278	0.3-0.4	89.5249	NA	FALSE	FALSE	FALSE	FALSE	FALSE	FALSE	FALSE	FALSE	TRUE	FALSE	FALSE	FALSE
chr1	223142220	223144363	BROX-16025	BROX	0.3401	0.2306	common	Excitatory,Inhibitory,Microglia,Oligodendrocytes,OPCs,Astrocytes,Pericytes,Endothelial	TRUE	TRUE	TRUE	TRUE	TRUE	TRUE	1	222712553	223143292	NA	Promoter	0	8	NA	16025	0.28535	0.2-0.3	70.2863	31.8686	FALSE	FALSE	FALSE	FALSE	FALSE	FALSE	FALSE	TRUE	FALSE	FALSE	FALSE	FALSE
chr1	223175157	223175995	BROX-16032	BROX	0.3792	0.239	common	Microglia	FALSE	TRUE	FALSE	FALSE	FALSE	FALSE	1	222712553	223175576	Microglia	Distal Intergenic	-31910	1	1	16032	0.3091	0.3-0.4	83.6917	37.8457	FALSE	FALSE	FALSE	FALSE	FALSE	FALSE	FALSE	TRUE	FALSE	FALSE	FALSE	FALSE
chr1	223177607	223178183	BROX-16033	BROX	0.3473	0.2248	common	Microglia	FALSE	TRUE	FALSE	FALSE	FALSE	FALSE	1	222712553	223177895	Microglia	Distal Intergenic	-34360	1	1	16033	0.28605	0.2-0.3	55.3324	26.7627	FALSE	FALSE	FALSE	FALSE	FALSE	FALSE	FALSE	FALSE	FALSE	FALSE	FALSE	FALSE
chr1	223180608	223181332	BROX-16035	BROX	0.4245	0.2162	common	Astrocytes,Microglia	TRUE	TRUE	FALSE	FALSE	FALSE	FALSE	1	222712553	223180970	Microglia	Exon (ENST00000446145.1/ENST00000446145.1, exon 1 of 3)	-37361	2	1	16035	0.32035	0.3-0.4	144.6545	23.8035	FALSE	FALSE	FALSE	FALSE	FALSE	FALSE	FALSE	TRUE	FALSE	FALSE	FALSE	FALSE
chr6	35731129	35732509	BRPF3-308033	BRPF3	NA	-0.2008	Ctrl	Inhibitory,Oligodendrocytes,Astrocytes,OPCs,Microglia,Pericytes,Excitatory	TRUE	TRUE	TRUE	TRUE	TRUE	TRUE	6	35731819	36196744	Astrocytes&GABA&GLU&Microglia&Neuron&Oligodendrocytes	Distal Intergenic	-2547	7	6	308033	-0.2008	0.2-0.3	NA	14.9972	FALSE	FALSE	FALSE	FALSE	FALSE	FALSE	FALSE	FALSE	FALSE	FALSE	FALSE	FALSE
chr6	35754445	35755357	BRPF3-308039	BRPF3	NA	0.2133	Ctrl	Excitatory	FALSE	FALSE	FALSE	TRUE	FALSE	FALSE	6	35754901	36196744	GLU&Neuron	Distal Intergenic	17354	1	2	308039	0.2133	0.2-0.3	NA	17.6905	FALSE	FALSE	FALSE	FALSE	FALSE	FALSE	FALSE	FALSE	FALSE	FALSE	FALSE	FALSE
chr6	35792224	35792862	BRPF3-308047	BRPF3	NA	0.2477	Ctrl	Excitatory	FALSE	FALSE	FALSE	TRUE	FALSE	FALSE	6	35792543	36196744	GLU&Neuron	Intron (ENST00000428710.1/340204, intron 1 of 1)	3988	1	2	308047	0.2477	0.2-0.3	NA	23.7715	FALSE	FALSE	FALSE	FALSE	FALSE	FALSE	FALSE	FALSE	FALSE	FALSE	FALSE	FALSE
chr6	35804786	35806101	BRPF3-308050	BRPF3	NA	0.2149	Ctrl	Excitatory,Inhibitory,OPCs,Oligodendrocytes,Astrocytes,Microglia	TRUE	TRUE	TRUE	TRUE	TRUE	TRUE	6	35805444	36196744	GABA&GLU&Neuron	Promoter	0	6	3	308050	0.2149	0.2-0.3	NA	18.5474	FALSE	FALSE	FALSE	FALSE	FALSE	FALSE	FALSE	FALSE	FALSE	FALSE	FALSE	FALSE
chr6	35901163	35902332	BRPF3-308068	BRPF3	NA	0.2181	Ctrl	Excitatory	FALSE	FALSE	FALSE	TRUE	FALSE	FALSE	6	35901748	36196744	Neuron	Intron (ENST00000373825.7/6732, intron 2 of 15)	-5445	1	1	308068	0.2181	0.2-0.3	NA	18.1536	TRUE	TRUE	FALSE	FALSE	FALSE	FALSE	FALSE	FALSE	FALSE	FALSE	FALSE	FALSE
chr6	35943090	35944112	BRPF3-308076	BRPF3	NA	0.2725	Ctrl	Excitatory,Inhibitory	FALSE	FALSE	TRUE	TRUE	FALSE	FALSE	6	35943601	36196744	Neuron	3' UTR	-21749	2	1	308076	0.2725	0.2-0.3	NA	23.3603	TRUE	TRUE	FALSE	FALSE	FALSE	FALSE	FALSE	FALSE	FALSE	FALSE	FALSE	FALSE
chr6	35967078	35967821	BRPF3-308082	BRPF3	NA	0.2137	Ctrl	Excitatory	FALSE	FALSE	FALSE	TRUE	FALSE	FALSE	6	35967450	36196744	Neuron	Intron (ENST00000490799.6/116369, intron 11 of 19)	1074	1	1	308082	0.2137	0.2-0.3	NA	17.5769	TRUE	TRUE	FALSE	FALSE	FALSE	FALSE	FALSE	FALSE	FALSE	FALSE	FALSE	FALSE
chr6	35968792	35970008	BRPF3-308083	BRPF3	NA	0.274	Ctrl	Excitatory,Inhibitory	FALSE	FALSE	TRUE	TRUE	FALSE	FALSE	6	35969400	36196744	Neuron	Promoter	0	2	1	308083	0.274	0.2-0.3	NA	26.4501	TRUE	TRUE	FALSE	FALSE	FALSE	FALSE	FALSE	TRUE	FALSE	FALSE	FALSE	FALSE
chr6	36129912	36132895	BRPF3-308121	BRPF3	NA	0.2692	Ctrl	Excitatory,Astrocytes,Inhibitory,Microglia,Oligodendrocytes,OPCs	TRUE	TRUE	TRUE	TRUE	TRUE	TRUE	6	36131404	36196744	GABA&GLU&Microglia&Neuron	Promoter	0	6	4	308121	0.2692	0.2-0.3	NA	26.2568	TRUE	TRUE	FALSE	FALSE	FALSE	FALSE	FALSE	FALSE	FALSE	FALSE	FALSE	FALSE
chr6	36139413	36140430	BRPF3-308124	BRPF3	NA	0.2072	Ctrl	Inhibitory,Oligodendrocytes,Excitatory,OPCs	FALSE	FALSE	TRUE	TRUE	TRUE	TRUE	6	36139922	36196744	GABA&GLU&Neuron	3' UTR	8545	4	3	308124	0.2072	0.2-0.3	NA	15.8968	TRUE	TRUE	FALSE	FALSE	FALSE	FALSE	FALSE	FALSE	FALSE	FALSE	FALSE	FALSE
chr6	36195601	36198220	BRPF3-308132	BRPF3	NA	-0.2244	Ctrl	Inhibitory,Oligodendrocytes,OPCs,Astrocytes,Excitatory,Microglia,Pericytes,Endothelial	TRUE	TRUE	TRUE	TRUE	TRUE	TRUE	6	36196744	36196911	GABA&GLU&Neuron&Oligodendrocytes	Promoter	0	8	4	308132	-0.2244	0.2-0.3	NA	18.1224	TRUE	TRUE	TRUE	FALSE	FALSE	FALSE	FALSE	TRUE	FALSE	FALSE	FALSE	FALSE
chr6	36221395	36222308	BRPF3-308137	BRPF3	NA	0.2431	Ctrl	Excitatory	FALSE	FALSE	FALSE	TRUE	FALSE	FALSE	6	36196744	36221852	GLU&Neuron	Exon (ENST00000357641.10/27154, exon 10 of 13)	9948	1	2	308137	0.2431	0.2-0.3	NA	20.2131	FALSE	FALSE	FALSE	FALSE	FALSE	FALSE	FALSE	FALSE	FALSE	FALSE	FALSE	FALSE
chr6	36241506	36242226	BRPF3-308142	BRPF3	NA	0.3026	Ctrl	Microglia,Inhibitory,Excitatory	FALSE	TRUE	TRUE	TRUE	FALSE	FALSE	6	36196744	36241866	GLU&Neuron	Promoter	-977	3	2	308142	0.3026	0.3-0.4	NA	32.1342	FALSE	FALSE	FALSE	FALSE	FALSE	FALSE	FALSE	FALSE	FALSE	FALSE	FALSE	FALSE
chr6	36244464	36244989	BRPF3-308144	BRPF3	NA	0.2096	Ctrl	Excitatory	FALSE	FALSE	FALSE	TRUE	FALSE	FALSE	6	36196744	36244727	GLU&Neuron	Intron (ENST00000312917.9/285848, intron 1 of 7)	1262	1	2	308144	0.2096	0.2-0.3	NA	14.7477	FALSE	FALSE	FALSE	FALSE	FALSE	FALSE	FALSE	FALSE	TRUE	FALSE	FALSE	FALSE
chr6	36266551	36269244	BRPF3-308150	BRPF3	0.2273	0.2874	common	Excitatory,Inhibitory,Astrocytes	TRUE	FALSE	TRUE	TRUE	FALSE	FALSE	6	36196744	36267898	GABA&GLU&Neuron	Promoter	-816	3	3	308150	0.25735	0.2-0.3	16.6804	28.5632	FALSE	FALSE	FALSE	FALSE	FALSE	FALSE	FALSE	FALSE	FALSE	FALSE	FALSE	FALSE
chr6	36283265	36283534	BRPF3-308154	BRPF3	NA	0.205	Ctrl	Excitatory	FALSE	FALSE	FALSE	TRUE	FALSE	FALSE	6	36196744	36283400	GLU&Neuron	Intron (ENST00000312917.9/285848, intron 1 of 7)	12806	1	2	308154	0.205	0.2-0.3	NA	16.6599	TRUE	TRUE	FALSE	FALSE	FALSE	FALSE	FALSE	FALSE	FALSE	FALSE	FALSE	FALSE
chr6	36284911	36286011	BRPF3-308155	BRPF3	NA	0.2156	Ctrl	Inhibitory,OPCs,Excitatory,Oligodendrocytes,Astrocytes	TRUE	FALSE	TRUE	TRUE	TRUE	TRUE	6	36196744	36285461	GLU&Neuron	Intron (ENST00000312917.9/285848, intron 1 of 7)	14452	5	2	308155	0.2156	0.2-0.3	NA	16.6343	TRUE	TRUE	FALSE	FALSE	FALSE	FALSE	FALSE	FALSE	FALSE	FALSE	FALSE	FALSE
chr6	36287274	36287643	BRPF3-308156	BRPF3	NA	0.2512	Ctrl	Excitatory,Inhibitory	FALSE	FALSE	TRUE	TRUE	FALSE	FALSE	6	36196744	36287459	GLU&Neuron	Intron (ENST00000312917.9/285848, intron 1 of 7)	16815	2	2	308156	0.2512	0.2-0.3	NA	22.6044	FALSE	FALSE	FALSE	FALSE	FALSE	FALSE	FALSE	FALSE	FALSE	FALSE	FALSE	FALSE
chr6	36296988	36298328	BRPF3-308158	BRPF3	0.237	0.2811	common	Excitatory,Inhibitory	FALSE	FALSE	TRUE	TRUE	FALSE	FALSE	6	36196744	36297658	GLU&Neuron	Intron (ENST00000312917.9/285848, intron 5 of 7)	26529	2	2	308158	0.25905	0.2-0.3	20.7411	29.6795	FALSE	FALSE	FALSE	FALSE	FALSE	FALSE	FALSE	FALSE	FALSE	FALSE	FALSE	FALSE
chr6	36327533	36327911	BRPF3-308168	BRPF3	0.2059	0.2028	common	Excitatory,Oligodendrocytes,Microglia	FALSE	TRUE	FALSE	TRUE	TRUE	FALSE	6	36196744	36327722	GLU&Neuron	Intron (ENST00000437635.3/389384, intron 3 of 11)	8977	3	2	308168	0.20435	0.2-0.3	12.0425	15.6361	FALSE	FALSE	FALSE	FALSE	FALSE	FALSE	FALSE	FALSE	FALSE	FALSE	FALSE	FALSE
chr6	36333003	36334629	BRPF3-308170	BRPF3	0.2374	0.2637	common	Excitatory,Inhibitory,OPCs,Microglia	FALSE	TRUE	TRUE	TRUE	FALSE	TRUE	6	36196744	36333816	GABA&GLU&Neuron	Intron (ENST00000437635.3/389384, intron 1 of 11)	2259	4	3	308170	0.25055	0.2-0.3	18.9643	22.1129	TRUE	TRUE	FALSE	FALSE	FALSE	FALSE	FALSE	FALSE	FALSE	FALSE	FALSE	FALSE
chr6	36335109	36335486	BRPF3-308171	BRPF3	NA	0.2149	Ctrl	Excitatory	FALSE	FALSE	FALSE	TRUE	FALSE	FALSE	6	36196744	36335298	Neuron	Intron (ENST00000437635.3/389384, intron 1 of 11)	1402	1	1	308171	0.2149	0.2-0.3	NA	14.1281	TRUE	TRUE	FALSE	FALSE	FALSE	FALSE	FALSE	FALSE	FALSE	FALSE	FALSE	FALSE
chr6	36593302	36594765	BRPF3-308219	BRPF3	NA	-0.2208	Ctrl	Microglia,Excitatory,Inhibitory,Oligodendrocytes,Astrocytes,OPCs,Pericytes,Endothelial	TRUE	TRUE	TRUE	TRUE	TRUE	TRUE	6	36196744	36594034	GABA&GLU	Promoter	0	8	2	308219	-0.2208	0.2-0.3	NA	17.0876	TRUE	TRUE	FALSE	FALSE	FALSE	FALSE	FALSE	FALSE	FALSE	FALSE	FALSE	FALSE
chr19	54952165	54953336	BRSK1-169151	BRSK1	NA	-0.2496	Ctrl	Excitatory,Astrocytes	TRUE	FALSE	FALSE	TRUE	FALSE	FALSE	19	54952751	55282072	Neuron	Promoter	0	2	1	169151	-0.2496	0.2-0.3	NA	25.0106	FALSE	FALSE	FALSE	FALSE	FALSE	FALSE	FALSE	FALSE	TRUE	FALSE	FALSE	FALSE
chr19	55061996	55063427	BRSK1-169164	BRSK1	-0.2131	-0.2675	common	Inhibitory,Excitatory,Astrocytes,Oligodendrocytes,Microglia,OPCs,Pericytes,Endothelial	TRUE	TRUE	TRUE	TRUE	TRUE	TRUE	19	55062712	55282072	NA	Promoter	0	8	NA	169164	-0.2403	0.2-0.3	14.7508	25.3041	FALSE	FALSE	FALSE	FALSE	FALSE	FALSE	FALSE	TRUE	FALSE	FALSE	FALSE	FALSE
chr19	55068948	55069672	BRSK1-169165	BRSK1	NA	-0.2058	Ctrl	Excitatory,Inhibitory,Endothelial	FALSE	FALSE	TRUE	TRUE	FALSE	FALSE	19	55069310	55282072	NA	Promoter	0	3	NA	169165	-0.2058	0.2-0.3	NA	16.3215	FALSE	FALSE	FALSE	FALSE	FALSE	FALSE	FALSE	FALSE	FALSE	FALSE	FALSE	FALSE
chr19	55086355	55087697	BRSK1-169169	BRSK1	NA	0.2256	Ctrl	Oligodendrocytes,Inhibitory,Astrocytes,OPCs,Pericytes,Excitatory,Microglia	TRUE	TRUE	TRUE	TRUE	TRUE	TRUE	19	55087026	55282072	Oligodendrocytes	Promoter	0	7	1	169169	0.2256	0.2-0.3	NA	13.6269	FALSE	FALSE	FALSE	FALSE	FALSE	FALSE	FALSE	FALSE	FALSE	FALSE	FALSE	FALSE
chr19	55101029	55101871	BRSK1-169174	BRSK1	NA	0.2033	Ctrl	Oligodendrocytes,OPCs	FALSE	FALSE	FALSE	FALSE	TRUE	TRUE	19	55101450	55282072	Oligodendrocytes	Intron (ENST00000263433.8/54776, intron 4 of 21)	-3966	2	1	169174	0.2033	0.2-0.3	NA	17.8073	FALSE	FALSE	FALSE	FALSE	FALSE	FALSE	FALSE	FALSE	FALSE	FALSE	FALSE	FALSE
chr19	55116024	55118926	BRSK1-169177	BRSK1	NA	0.239	Ctrl	Oligodendrocytes,Excitatory,Microglia,OPCs,Inhibitory,Astrocytes,Pericytes,Endothelial	TRUE	TRUE	TRUE	TRUE	TRUE	TRUE	19	55117475	55282072	GABA&GLU	Promoter	0	8	2	169177	0.239	0.2-0.3	NA	21.0436	FALSE	FALSE	FALSE	FALSE	FALSE	FALSE	FALSE	FALSE	FALSE	FALSE	FALSE	FALSE
chr19	55174844	55175203	BRSK1-169192	BRSK1	NA	-0.2079	Ctrl	Excitatory	FALSE	FALSE	FALSE	TRUE	FALSE	FALSE	19	55175024	55282072	Neuron	Promoter	0	1	1	169192	-0.2079	0.2-0.3	NA	17.8849	FALSE	FALSE	FALSE	FALSE	FALSE	FALSE	FALSE	FALSE	FALSE	FALSE	FALSE	FALSE
chr19	55178532	55180501	BRSK1-169193	BRSK1	NA	-0.2271	Ctrl	Inhibitory,OPCs,Astrocytes,Excitatory,Oligodendrocytes,Microglia,Pericytes	TRUE	TRUE	TRUE	TRUE	TRUE	TRUE	19	55179517	55282072	GABA&GLU	Promoter	0	7	2	169193	-0.2271	0.2-0.3	NA	22.4365	FALSE	FALSE	FALSE	FALSE	FALSE	FALSE	FALSE	FALSE	TRUE	FALSE	FALSE	FALSE
chr19	55188652	55189836	BRSK1-169194	BRSK1	NA	-0.2341	Ctrl	Inhibitory,Excitatory	FALSE	FALSE	TRUE	TRUE	FALSE	FALSE	19	55189244	55282072	Neuron	Intron (ENST00000376350.8/5794, intron 12 of 19)	-8364	2	1	169194	-0.2341	0.2-0.3	NA	25.1393	FALSE	FALSE	FALSE	FALSE	FALSE	FALSE	FALSE	TRUE	TRUE	FALSE	FALSE	TRUE
chr19	55193274	55194015	BRSK1-169195	BRSK1	NA	-0.2278	Ctrl	Excitatory	FALSE	FALSE	FALSE	TRUE	FALSE	FALSE	19	55193645	55282072	GLU&Neuron	Exon (ENST00000588559.5/5794, exon 11 of 11)	-12986	1	2	169195	-0.2278	0.2-0.3	NA	27.3754	FALSE	FALSE	FALSE	FALSE	FALSE	FALSE	FALSE	FALSE	FALSE	FALSE	FALSE	TRUE
chr19	55206622	55207489	BRSK1-169197	BRSK1	0.2462	0.3877	common	Oligodendrocytes,Excitatory,Inhibitory,Pericytes,Astrocytes,OPCs	TRUE	FALSE	TRUE	TRUE	TRUE	TRUE	19	55207056	55282072	Oligodendrocytes	Promoter	0	6	1	169197	0.31695	0.3-0.4	40.1639	90.8108	FALSE	FALSE	FALSE	FALSE	FALSE	FALSE	FALSE	FALSE	FALSE	FALSE	FALSE	FALSE
chr19	55257433	55260091	BRSK1-169211	BRSK1	NA	0.2501	Ctrl	Excitatory,Inhibitory,Oligodendrocytes,Astrocytes,OPCs,Microglia,Pericytes,Endothelial	TRUE	TRUE	TRUE	TRUE	TRUE	TRUE	19	55258762	55282072	GABA&GLU	Promoter	0	8	2	169211	0.2501	0.2-0.3	NA	20.4209	FALSE	FALSE	FALSE	FALSE	FALSE	FALSE	FALSE	FALSE	FALSE	FALSE	FALSE	FALSE
chr19	55268818	55270047	BRSK1-169212	BRSK1	NA	-0.2536	Ctrl	Excitatory,Inhibitory	FALSE	FALSE	TRUE	TRUE	FALSE	FALSE	19	55269433	55282072	GABA&GLU&Neuron	Intron (ENST00000433386.7/23640, intron 4 of 7)	9643	2	3	169212	-0.2536	0.2-0.3	NA	30.9443	FALSE	FALSE	FALSE	FALSE	FALSE	FALSE	FALSE	FALSE	FALSE	FALSE	FALSE	FALSE
chr19	55283463	55284541	BRSK1-169217	BRSK1	0.2652	0.3818	common	Excitatory,Inhibitory,Oligodendrocytes,OPCs,Astrocytes,Pericytes	TRUE	FALSE	TRUE	TRUE	TRUE	TRUE	19	55282072	55284002	GABA&GLU	Promoter	0	6	2	169217	0.3235	0.3-0.4	28.0609	57.4533	FALSE	FALSE	FALSE	FALSE	FALSE	FALSE	FALSE	FALSE	TRUE	FALSE	FALSE	FALSE
chr19	55284819	55285751	BRSK1-169218	BRSK1	0.207	0.2587	common	OPCs,Oligodendrocytes,Excitatory,Inhibitory	FALSE	FALSE	TRUE	TRUE	TRUE	TRUE	19	55282072	55285285	NA	Intron (ENST00000590333.5/84446, intron 3 of 20)	399	4	NA	169218	0.23285	0.2-0.3	16.071	20.8125	FALSE	FALSE	FALSE	FALSE	FALSE	FALSE	FALSE	FALSE	FALSE	FALSE	FALSE	FALSE
chr19	55286653	55288175	BRSK1-169219	BRSK1	0.3948	0.5472	common	Oligodendrocytes,OPCs,Astrocytes,Microglia	TRUE	TRUE	FALSE	FALSE	TRUE	TRUE	19	55282072	55287414	NA	3' UTR	2233	4	NA	169219	0.471	0.4-0.5	129.0283	299	FALSE	FALSE	FALSE	FALSE	FALSE	FALSE	FALSE	FALSE	FALSE	FALSE	FALSE	FALSE
chr19	55338282	55340385	BRSK1-169232	BRSK1	0.2532	0.4283	common	Oligodendrocytes,Excitatory,Inhibitory,OPCs,Astrocytes,Microglia,Endothelial,Pericytes	TRUE	TRUE	TRUE	TRUE	TRUE	TRUE	19	55282072	55339334	Neuron&Oligodendrocytes	Promoter	0	8	2	169232	0.34075	0.3-0.4	47.6717	137.3329	FALSE	FALSE	FALSE	FALSE	FALSE	FALSE	FALSE	FALSE	FALSE	FALSE	FALSE	FALSE
chr19	55344380	55344842	BRSK1-169234	BRSK1	0.2193	0.218	common	OPCs,Astrocytes,Oligodendrocytes	TRUE	FALSE	FALSE	FALSE	TRUE	TRUE	19	55282072	55344611	Astrocytes&Oligodendrocytes	Exon (ENST00000402499.6/84787, exon 3 of 3)	-1231	3	2	169234	0.21865	0.2-0.3	44.5859	22.8589	FALSE	FALSE	FALSE	FALSE	FALSE	FALSE	FALSE	TRUE	FALSE	FALSE	FALSE	FALSE
chr19	55392564	55393357	BRSK1-169244	BRSK1	NA	-0.2013	Ctrl	Excitatory	FALSE	FALSE	FALSE	TRUE	FALSE	FALSE	19	55282072	55392961	Neuron	Intron (ENST00000560055.5/6158, intron 4 of 4)	4384	1	1	169244	-0.2013	0.2-0.3	NA	13.7638	FALSE	FALSE	FALSE	FALSE	FALSE	FALSE	FALSE	FALSE	FALSE	FALSE	FALSE	FALSE
chr19	55406973	55408818	BRSK1-169246	BRSK1	NA	0.2183	Ctrl	Inhibitory,OPCs,Excitatory,Astrocytes,Oligodendrocytes,Microglia,Pericytes,Endothelial	TRUE	TRUE	TRUE	TRUE	TRUE	TRUE	19	55282072	55407896	GABA&GLU	Promoter	0	8	2	169246	0.2183	0.2-0.3	NA	21.1596	FALSE	FALSE	FALSE	FALSE	FALSE	FALSE	FALSE	FALSE	FALSE	FALSE	FALSE	FALSE
chr19	55417910	55418683	BRSK1-169247	BRSK1	NA	0.2064	Ctrl	OPCs,Excitatory,Inhibitory,Astrocytes,Oligodendrocytes,Microglia	TRUE	TRUE	TRUE	TRUE	TRUE	TRUE	19	55282072	55418297	Oligodendrocytes	Distal Intergenic	-10123	6	1	169247	0.2064	0.2-0.3	NA	14.1392	FALSE	FALSE	FALSE	FALSE	FALSE	FALSE	FALSE	FALSE	FALSE	FALSE	FALSE	FALSE
chr19	55419162	55420041	BRSK1-169248	BRSK1	0.2915	0.4333	common	Oligodendrocytes,Astrocytes,Inhibitory	TRUE	FALSE	TRUE	FALSE	TRUE	FALSE	19	55282072	55419602	Oligodendrocytes	Distal Intergenic	-11375	3	1	169248	0.3624	0.3-0.4	70.9327	114.2651	FALSE	FALSE	FALSE	FALSE	FALSE	FALSE	FALSE	FALSE	FALSE	FALSE	FALSE	FALSE
chr19	55425757	55426675	BRSK1-169250	BRSK1	0.3489	0.4959	common	OPCs,Oligodendrocytes,Astrocytes,Microglia,Inhibitory,Pericytes,Excitatory	TRUE	TRUE	TRUE	TRUE	TRUE	TRUE	19	55282072	55426216	Astrocytes&Neuron&Oligodendrocytes	Distal Intergenic	16602	7	3	169250	0.4224	0.4-0.5	107.7038	195.2116	FALSE	FALSE	FALSE	FALSE	FALSE	FALSE	FALSE	FALSE	FALSE	FALSE	FALSE	FALSE
chr19	55437417	55437685	BRSK1-169254	BRSK1	NA	0.247	Ctrl	Astrocytes	TRUE	FALSE	FALSE	FALSE	FALSE	FALSE	19	55282072	55437551	NA	Exon (ENST00000376325.10/729956, exon 3 of 4)	5592	1	NA	169254	0.247	0.2-0.3	NA	28.0614	FALSE	FALSE	FALSE	FALSE	FALSE	FALSE	FALSE	FALSE	FALSE	FALSE	FALSE	FALSE
chr19	55441971	55443756	BRSK1-169257	BRSK1	NA	0.3603	Ctrl	Oligodendrocytes,Excitatory,Inhibitory,OPCs,Astrocytes,Microglia	TRUE	TRUE	TRUE	TRUE	TRUE	TRUE	19	55282072	55442864	Neuron&Oligodendrocytes	Promoter	0	6	2	169257	0.3603	0.3-0.4	NA	51.9609	FALSE	FALSE	FALSE	FALSE	FALSE	FALSE	FALSE	FALSE	FALSE	FALSE	FALSE	FALSE
chr19	55451174	55453359	BRSK1-169259	BRSK1	0.234	0.2614	common	OPCs,Excitatory,Inhibitory,Oligodendrocytes,Astrocytes,Pericytes,Microglia,Endothelial	TRUE	TRUE	TRUE	TRUE	TRUE	TRUE	19	55282072	55452267	Astrocytes&GLU&Neuron&Oligodendrocytes	3' UTR	6672	8	4	169259	0.2477	0.2-0.3	20.9708	26.0552	FALSE	FALSE	FALSE	FALSE	FALSE	FALSE	FALSE	FALSE	FALSE	FALSE	FALSE	FALSE
chr19	55454685	55455046	BRSK1-169260	BRSK1	0.2407	0.3368	common	Oligodendrocytes	FALSE	FALSE	FALSE	FALSE	TRUE	FALSE	19	55282072	55454866	Oligodendrocytes	Exon (ENST00000425675.7/79763, exon 5 of 6)	4985	1	1	169260	0.28875	0.2-0.3	24.9323	44.1147	FALSE	FALSE	FALSE	FALSE	FALSE	FALSE	FALSE	TRUE	FALSE	FALSE	FALSE	FALSE
chr19	55460774	55462270	BRSK1-169262	BRSK1	NA	0.353	Ctrl	Oligodendrocytes,OPCs,Astrocytes,Inhibitory,Excitatory,Microglia,Pericytes,Endothelial	TRUE	TRUE	TRUE	TRUE	TRUE	TRUE	19	55282072	55461522	NA	Promoter	0	8	NA	169262	0.353	0.3-0.4	NA	57.1461	FALSE	FALSE	FALSE	FALSE	FALSE	FALSE	FALSE	TRUE	FALSE	FALSE	FALSE	FALSE
chr19	55475554	55477348	BRSK1-169265	BRSK1	0.2186	0.3249	common	Inhibitory,Oligodendrocytes,Astrocytes,Excitatory,OPCs,Microglia,Pericytes,Endothelial	TRUE	TRUE	TRUE	TRUE	TRUE	TRUE	19	55282072	55476451	Astrocytes&GABA&GLU&Neuron&Oligodendrocytes	Promoter	0	8	5	169265	0.27175	0.2-0.3	28.9656	62.952	FALSE	FALSE	FALSE	FALSE	FALSE	FALSE	FALSE	FALSE	FALSE	FALSE	FALSE	FALSE
chr19	55486892	55487190	BRSK1-169269	BRSK1	NA	-0.2077	Ctrl	Inhibitory	FALSE	FALSE	TRUE	FALSE	FALSE	FALSE	19	55282072	55487041	NA	3' UTR	-1214	1	NA	169269	-0.2077	0.2-0.3	NA	14.1621	FALSE	FALSE	FALSE	FALSE	FALSE	FALSE	FALSE	FALSE	FALSE	FALSE	FALSE	FALSE
chr19	55487315	55487855	BRSK1-169270	BRSK1	NA	-0.2648	Ctrl	Astrocytes	TRUE	FALSE	FALSE	FALSE	FALSE	FALSE	19	55282072	55487585	Astrocytes	Promoter	-549	1	1	169270	-0.2648	0.2-0.3	NA	24.7347	FALSE	FALSE	FALSE	FALSE	FALSE	FALSE	FALSE	FALSE	FALSE	FALSE	FALSE	FALSE
chr19	55488117	55488604	BRSK1-169271	BRSK1	NA	-0.2413	Ctrl	Astrocytes,OPCs	TRUE	FALSE	FALSE	FALSE	FALSE	TRUE	19	55282072	55488361	Astrocytes	Promoter	0	2	1	169271	-0.2413	0.2-0.3	NA	21.2438	FALSE	FALSE	FALSE	FALSE	FALSE	FALSE	FALSE	FALSE	FALSE	FALSE	FALSE	FALSE
chr19	55598813	55600767	BRSK1-169290	BRSK1	0.2229	0.3536	common	Oligodendrocytes,Microglia,Astrocytes,Inhibitory,Excitatory,OPCs,Pericytes,Endothelial	TRUE	TRUE	TRUE	TRUE	TRUE	TRUE	19	55282072	55599790	GABA&GLU	Promoter	0	8	2	169290	0.28825	0.2-0.3	37.6699	86.5589	FALSE	FALSE	FALSE	FALSE	FALSE	FALSE	FALSE	FALSE	FALSE	FALSE	FALSE	FALSE
chr19	55611310	55612201	BRSK1-169293	BRSK1	NA	-0.2152	Ctrl	Inhibitory,Excitatory	FALSE	FALSE	TRUE	TRUE	FALSE	FALSE	19	55282072	55611756	Neuron	Intron (ENST00000568956.2/100507290, intron 1 of 1)	5664	2	1	169293	-0.2152	0.2-0.3	NA	13.9195	FALSE	FALSE	FALSE	FALSE	FALSE	FALSE	FALSE	FALSE	FALSE	FALSE	FALSE	FALSE
chr19	55623791	55625092	BRSK1-169297	BRSK1	NA	0.2517	Ctrl	Oligodendrocytes,OPCs,Inhibitory,Astrocytes,Microglia,Excitatory,Pericytes,Endothelial	TRUE	TRUE	TRUE	TRUE	TRUE	TRUE	19	55282072	55624442	Astrocytes&GABA&GLU&Microglia&Neuron	Promoter	0	8	5	169297	0.2517	0.2-0.3	NA	23.3352	FALSE	FALSE	FALSE	FALSE	FALSE	FALSE	FALSE	FALSE	FALSE	FALSE	FALSE	FALSE
chr19	55642281	55643925	BRSK1-169303	BRSK1	NA	-0.2154	Ctrl	Excitatory,Inhibitory,Astrocytes,Oligodendrocytes,OPCs,Microglia	TRUE	TRUE	TRUE	TRUE	TRUE	TRUE	19	55282072	55643103	NA	Promoter	0	6	NA	169303	-0.2154	0.2-0.3	NA	12.5883	FALSE	FALSE	FALSE	FALSE	FALSE	FALSE	FALSE	FALSE	FALSE	FALSE	FALSE	FALSE
chr19	55653326	55655694	BRSK1-169305	BRSK1	NA	0.3251	Ctrl	Inhibitory,Oligodendrocytes,Astrocytes,OPCs,Microglia,Pericytes,Excitatory,Endothelial	TRUE	TRUE	TRUE	TRUE	TRUE	TRUE	19	55282072	55654510	Astrocytes&GABA&GLU&Microglia&Neuron	Promoter	0	8	5	169305	0.3251	0.3-0.4	NA	67.9241	FALSE	FALSE	FALSE	FALSE	FALSE	FALSE	FALSE	FALSE	FALSE	FALSE	FALSE	FALSE
chr11	1005649	1007174	BRSK2-53248	BRSK2	0.3359	0.2694	common	Inhibitory,Excitatory	FALSE	FALSE	TRUE	TRUE	FALSE	FALSE	11	1006412	1389899	Neuron	Promoter	0	2	1	53248	0.30265	0.3-0.4	37.6087	34.2899	FALSE	FALSE	FALSE	FALSE	FALSE	FALSE	FALSE	TRUE	FALSE	FALSE	FALSE	FALSE
chr11	1071621	1072675	BRSK2-54132	BRSK2	0.2124	0.2474	common	Excitatory	FALSE	FALSE	FALSE	TRUE	FALSE	FALSE	11	1072148	1389899	NA	Distal Intergenic	-2200	1	NA	54132	0.2299	0.2-0.3	13.6726	23.0545	FALSE	FALSE	FALSE	FALSE	FALSE	FALSE	FALSE	TRUE	FALSE	FALSE	FALSE	FALSE
chr11	1114574	1115188	BRSK2-54818	BRSK2	NA	0.2459	Ctrl	Excitatory,Astrocytes	TRUE	FALSE	FALSE	TRUE	FALSE	FALSE	11	1114881	1389899	NA	Distal Intergenic	14805	2	NA	54818	0.2459	0.2-0.3	NA	20.8935	FALSE	FALSE	FALSE	FALSE	FALSE	FALSE	FALSE	FALSE	FALSE	FALSE	FALSE	FALSE
chr11	1223577	1223845	BRSK2-57314	BRSK2	0.2033	NA	AD	Excitatory	FALSE	FALSE	FALSE	TRUE	FALSE	FALSE	11	1223711	1389899	NA	Intron (ENST00000525715.5/727897, intron 1 of 25)	512	1	NA	57314	0.2033	0.2-0.3	11.7274	NA	FALSE	FALSE	FALSE	FALSE	FALSE	FALSE	FALSE	TRUE	FALSE	FALSE	FALSE	FALSE
chr11	1275984	1276882	BRSK2-58350	BRSK2	0.2922	0.2704	common	Inhibitory,Astrocytes,OPCs,Excitatory,Oligodendrocytes	TRUE	FALSE	TRUE	TRUE	TRUE	TRUE	11	1276433	1389899	Astrocytes&GABA&GLU&Neuron&Oligodendrocytes	3' UTR	15288	5	5	58350	0.2813	0.2-0.3	23.6492	35.4646	TRUE	TRUE	FALSE	FALSE	FALSE	FALSE	FALSE	TRUE	FALSE	FALSE	FALSE	TRUE
chr11	1277383	1277903	BRSK2-58377	BRSK2	0.2094	NA	AD	OPCs	FALSE	FALSE	FALSE	FALSE	FALSE	TRUE	11	1277643	1389899	NA	Intron (ENST00000317204.11/54472, intron 5 of 5)	14267	1	NA	58377	0.2094	0.2-0.3	11.0647	NA	TRUE	TRUE	FALSE	FALSE	FALSE	FALSE	FALSE	FALSE	TRUE	FALSE	FALSE	FALSE
chr11	1281626	1282215	BRSK2-58428	BRSK2	0.286	0.2413	common	Astrocytes,Excitatory	TRUE	FALSE	FALSE	TRUE	FALSE	FALSE	11	1281921	1389899	Astrocytes&GLU&Neuron	Intron (ENST00000317204.11/54472, intron 5 of 5)	9955	2	3	58428	0.26365	0.2-0.3	20.3802	25.8107	FALSE	FALSE	FALSE	FALSE	FALSE	FALSE	TRUE	TRUE	TRUE	FALSE	FALSE	TRUE
chr11	1291882	1292915	BRSK2-58663	BRSK2	0.3871	0.349	common	Astrocytes,Inhibitory,Excitatory	TRUE	FALSE	TRUE	TRUE	FALSE	FALSE	11	1292399	1389899	Neuron	Promoter	0	3	1	58663	0.36805	0.3-0.4	46.4063	53.8061	FALSE	FALSE	FALSE	FALSE	FALSE	FALSE	FALSE	FALSE	FALSE	FALSE	FALSE	TRUE
chr11	1297684	1299467	BRSK2-58742	BRSK2	0.3081	0.2761	common	Inhibitory,Excitatory,OPCs,Astrocytes,Microglia	TRUE	TRUE	TRUE	TRUE	FALSE	TRUE	11	1298576	1389899	Astrocytes&GABA&GLU&Neuron	Exon (ENST00000527085.1/105376512, exon 2 of 2)	3323	5	4	58742	0.2921	0.2-0.3	32.2101	34.6771	TRUE	TRUE	FALSE	FALSE	FALSE	FALSE	FALSE	FALSE	FALSE	FALSE	FALSE	TRUE
chr11	1299752	1299984	BRSK2-58772	BRSK2	0.266	0.2776	common	Excitatory	FALSE	FALSE	FALSE	TRUE	FALSE	FALSE	11	1299868	1389899	GLU&Neuron	Intron (ENST00000317204.11/54472, intron 1 of 5)	2806	1	2	58772	0.2718	0.2-0.3	17.4803	32.1867	TRUE	TRUE	FALSE	FALSE	FALSE	FALSE	FALSE	FALSE	FALSE	FALSE	FALSE	TRUE
chr11	1308746	1310342	BRSK2-58962	BRSK2	NA	-0.2114	Ctrl	Oligodendrocytes,Excitatory,Inhibitory,Astrocytes,Microglia,OPCs,Endothelial,Pericytes	TRUE	TRUE	TRUE	TRUE	TRUE	TRUE	11	1309544	1389899	GABA&GLU	Promoter	0	8	2	58962	-0.2114	0.2-0.3	NA	22.4677	TRUE	TRUE	FALSE	FALSE	FALSE	FALSE	FALSE	FALSE	TRUE	FALSE	FALSE	TRUE
chr11	1338807	1339135	BRSK2-59764	BRSK2	NA	0.2115	Ctrl	Excitatory	FALSE	FALSE	FALSE	TRUE	FALSE	FALSE	11	1338971	1389899	Neuron	Distal Intergenic	-11224	1	1	59764	0.2115	0.2-0.3	NA	17.5201	FALSE	FALSE	FALSE	FALSE	FALSE	FALSE	FALSE	TRUE	FALSE	FALSE	FALSE	FALSE
chr11	1342076	1342511	BRSK2-59848	BRSK2	NA	0.2179	Ctrl	Excitatory,Inhibitory,Oligodendrocytes	FALSE	FALSE	TRUE	TRUE	TRUE	FALSE	11	1342294	1389899	Neuron	Distal Intergenic	-7848	3	1	59848	0.2179	0.2-0.3	NA	21.9139	FALSE	FALSE	FALSE	FALSE	FALSE	FALSE	FALSE	TRUE	TRUE	FALSE	FALSE	FALSE
chr11	1384458	1384815	BRSK2-60087	BRSK2	0.2119	0.2595	common	Excitatory	FALSE	FALSE	FALSE	TRUE	FALSE	FALSE	11	1384637	1389899	Neuron	Distal Intergenic	-5084	1	1	60087	0.2357	0.2-0.3	10.5395	20.6913	TRUE	TRUE	FALSE	FALSE	FALSE	FALSE	FALSE	TRUE	TRUE	FALSE	FALSE	FALSE
chr11	1388927	1391570	BRSK2-60092	BRSK2	NA	-0.2076	Ctrl	Inhibitory,Oligodendrocytes,Excitatory,OPCs,Astrocytes,Microglia,Endothelial,Pericytes	TRUE	TRUE	TRUE	TRUE	TRUE	TRUE	11	1389899	1390249	GABA&GLU	Promoter	0	8	2	60092	-0.2076	0.2-0.3	NA	22.4496	TRUE	TRUE	FALSE	FALSE	FALSE	FALSE	FALSE	FALSE	FALSE	FALSE	FALSE	TRUE
chr11	1396343	1398093	BRSK2-60105	BRSK2	-0.2341	NA	AD	Oligodendrocytes,Astrocytes,OPCs,Microglia,Pericytes,Inhibitory	TRUE	TRUE	TRUE	FALSE	TRUE	TRUE	11	1389899	1397218	Astrocytes&Neuron&Oligodendrocytes	Intron (ENST00000308219.13/9024, intron 1 of 19)	6059	6	3	60105	-0.2341	0.2-0.3	24.4421	NA	TRUE	TRUE	FALSE	FALSE	FALSE	FALSE	FALSE	TRUE	TRUE	FALSE	FALSE	TRUE
chr11	1406425	1407011	BRSK2-60124	BRSK2	0.3021	0.2598	common	OPCs,Oligodendrocytes,Inhibitory,Excitatory	FALSE	FALSE	TRUE	TRUE	TRUE	TRUE	11	1389899	1406718	Neuron&Oligodendrocytes	Intron (ENST00000308219.13/9024, intron 1 of 19)	-2389	4	2	60124	0.28095	0.2-0.3	25.0572	26.467	FALSE	FALSE	FALSE	FALSE	FALSE	FALSE	FALSE	FALSE	FALSE	FALSE	FALSE	TRUE
chr11	1410495	1411482	BRSK2-60133	BRSK2	0.2889	0.3192	common	Excitatory,Inhibitory,Astrocytes,OPCs,Oligodendrocytes	TRUE	FALSE	TRUE	TRUE	TRUE	TRUE	11	1389899	1410989	Astrocytes&GLU	Promoter	0	5	2	60133	0.30405	0.3-0.4	27.7395	52.1402	FALSE	FALSE	FALSE	FALSE	FALSE	FALSE	FALSE	FALSE	FALSE	FALSE	FALSE	TRUE
chr11	1413281	1414046	BRSK2-60137	BRSK2	0.2922	0.247	common	Excitatory,Oligodendrocytes	FALSE	FALSE	FALSE	TRUE	TRUE	FALSE	11	1389899	1413664	Neuron	Intron (ENST00000308219.13/9024, intron 1 of 19)	2130	2	1	60137	0.2696	0.2-0.3	21.6552	28.1161	TRUE	TRUE	FALSE	FALSE	FALSE	FALSE	FALSE	FALSE	FALSE	FALSE	FALSE	TRUE
chr11	1419561	1421729	BRSK2-60147	BRSK2	0.3963	0.3261	common	Excitatory,Inhibitory,Oligodendrocytes	FALSE	FALSE	TRUE	TRUE	TRUE	FALSE	11	1389899	1420645	Neuron	Intron (ENST00000308219.13/9024, intron 1 of 19)	8410	3	1	60147	0.3612	0.3-0.4	51.4407	51.836	FALSE	FALSE	FALSE	FALSE	FALSE	FALSE	FALSE	TRUE	TRUE	FALSE	FALSE	TRUE
chr11	1435648	1436895	BRSK2-60182	BRSK2	0.2169	0.2063	common	Inhibitory,Excitatory,Oligodendrocytes	FALSE	FALSE	TRUE	TRUE	TRUE	FALSE	11	1389899	1436272	Neuron	5' UTR	-3904	3	1	60182	0.2116	0.2-0.3	10.7142	11.9515	FALSE	FALSE	FALSE	FALSE	FALSE	FALSE	FALSE	FALSE	FALSE	FALSE	FALSE	TRUE
chr11	1437133	1437909	BRSK2-60186	BRSK2	0.2327	0.2047	common	Excitatory,Inhibitory	FALSE	FALSE	TRUE	TRUE	FALSE	FALSE	11	1389899	1437521	Neuron	Intron (ENST00000308219.13/9024, intron 2 of 19)	-2890	2	1	60186	0.2187	0.2-0.3	12.8668	15.4821	FALSE	FALSE	FALSE	FALSE	FALSE	FALSE	FALSE	FALSE	FALSE	FALSE	FALSE	TRUE
chr11	1447928	1449348	BRSK2-60207	BRSK2	0.2357	0.208	common	Oligodendrocytes,Astrocytes,OPCs,Inhibitory,Microglia	TRUE	TRUE	TRUE	FALSE	TRUE	TRUE	11	1389899	1448638	Neuron	Intron (ENST00000308219.13/9024, intron 12 of 19)	-1310	5	1	60207	0.22185	0.2-0.3	17.4733	12.5846	FALSE	FALSE	FALSE	FALSE	FALSE	FALSE	FALSE	FALSE	FALSE	FALSE	FALSE	TRUE
chr11	1510923	1511309	BRSK2-60289	BRSK2	0.2767	0.2232	common	Excitatory	FALSE	FALSE	FALSE	TRUE	FALSE	FALSE	11	1389899	1511116	Neuron	Distal Intergenic	-9677	1	1	60289	0.24995	0.2-0.3	21.5416	20.3977	FALSE	FALSE	FALSE	FALSE	FALSE	FALSE	FALSE	TRUE	TRUE	FALSE	FALSE	TRUE
chr11	1513908	1515872	BRSK2-60300	BRSK2	0.2457	NA	AD	Excitatory,Astrocytes,Inhibitory,OPCs,Oligodendrocytes,Microglia	TRUE	TRUE	TRUE	TRUE	TRUE	TRUE	11	1389899	1514890	Astrocytes&Neuron	Distal Intergenic	-12662	6	2	60300	0.2457	0.2-0.3	18.2326	NA	FALSE	FALSE	FALSE	FALSE	FALSE	FALSE	FALSE	FALSE	TRUE	FALSE	FALSE	TRUE
chr11	1531455	1533046	BRSK2-60325	BRSK2	0.3238	0.2675	common	Inhibitory,Excitatory,Astrocytes,Oligodendrocytes,OPCs,Microglia	TRUE	TRUE	TRUE	TRUE	TRUE	TRUE	11	1389899	1532251	Astrocytes&GLU&Neuron&Oligodendrocytes	Distal Intergenic	26397	6	4	60325	0.29565	0.2-0.3	31.6597	37.6865	FALSE	FALSE	FALSE	FALSE	FALSE	FALSE	FALSE	FALSE	FALSE	FALSE	FALSE	FALSE
chr11	1534349	1534966	BRSK2-60328	BRSK2	0.276	0.252	common	Excitatory	FALSE	FALSE	FALSE	TRUE	FALSE	FALSE	11	1389899	1534658	Neuron	Distal Intergenic	24477	1	1	60328	0.264	0.2-0.3	20.2203	22.5162	FALSE	FALSE	FALSE	FALSE	FALSE	FALSE	FALSE	FALSE	FALSE	FALSE	FALSE	FALSE
chr11	1540801	1542519	BRSK2-60329	BRSK2	-0.2336	NA	AD	Oligodendrocytes,Astrocytes,OPCs,Microglia,Inhibitory,Excitatory	TRUE	TRUE	TRUE	TRUE	TRUE	TRUE	11	1389899	1541660	Astrocytes&Oligodendrocytes	Distal Intergenic	16924	6	2	60329	-0.2336	0.2-0.3	25.4019	NA	FALSE	FALSE	FALSE	FALSE	FALSE	FALSE	FALSE	FALSE	FALSE	FALSE	FALSE	FALSE
chr11	1552558	1553838	BRSK2-60342	BRSK2	0.2469	NA	AD	Inhibitory,Excitatory	FALSE	FALSE	TRUE	TRUE	FALSE	FALSE	11	1389899	1553198	GABA&GLU&Neuron	Distal Intergenic	5605	2	3	60342	0.2469	0.2-0.3	20.3812	NA	TRUE	TRUE	FALSE	FALSE	FALSE	FALSE	FALSE	TRUE	FALSE	FALSE	FALSE	FALSE
chr11	1589849	1590383	BRSK2-60424	BRSK2	0.2147	NA	AD	Inhibitory,Excitatory	FALSE	FALSE	TRUE	TRUE	FALSE	FALSE	11	1389899	1590116	Neuron	Intron (ENST00000524947.1/338651, intron 1 of 1)	-4567	2	1	60424	0.2147	0.2-0.3	11.9943	NA	FALSE	FALSE	FALSE	FALSE	FALSE	FALSE	FALSE	FALSE	FALSE	FALSE	FALSE	FALSE
chr11	1595295	1597121	BRSK2-60438	BRSK2	0.2911	0.2424	common	Astrocytes,Inhibitory,Excitatory,Microglia,Oligodendrocytes,OPCs	TRUE	TRUE	TRUE	TRUE	TRUE	TRUE	11	1389899	1596208	Neuron	Intron (ENST00000524947.1/338651, intron 1 of 1)	1173	6	1	60438	0.26675	0.2-0.3	19.5224	24.7609	FALSE	FALSE	FALSE	FALSE	FALSE	FALSE	FALSE	FALSE	TRUE	FALSE	FALSE	FALSE
chr11	1739069	1739991	BRSK2-60668	BRSK2	0.2917	0.24	common	Excitatory,Inhibitory	FALSE	FALSE	TRUE	TRUE	FALSE	FALSE	11	1389899	1739530	NA	Intron (ENST00000340134.5/402778, intron 2 of 2)	9111	2	NA	60668	0.26585	0.2-0.3	24.4472	24.0189	FALSE	FALSE	FALSE	FALSE	FALSE	FALSE	FALSE	FALSE	FALSE	FALSE	FALSE	FALSE
chr11	1750085	1750346	BRSK2-60698	BRSK2	NA	0.2146	Ctrl	Excitatory	FALSE	FALSE	FALSE	TRUE	FALSE	FALSE	11	1389899	1750216	NA	Intron (ENST00000340134.5/402778, intron 1 of 2)	234	1	NA	60698	0.2146	0.2-0.3	NA	19.883	FALSE	FALSE	FALSE	FALSE	FALSE	FALSE	FALSE	FALSE	FALSE	FALSE	FALSE	FALSE
chr11	1760171	1761194	BRSK2-60724	BRSK2	-0.2868	-0.2103	common	Oligodendrocytes,Astrocytes,Microglia,Pericytes,Endothelial,Inhibitory	TRUE	TRUE	TRUE	FALSE	TRUE	FALSE	11	1389899	1760683	Astrocytes&Microglia&Neuron&Oligodendrocytes	Promoter	0	6	4	60724	-0.24855	0.2-0.3	40.6185	20.8752	FALSE	FALSE	FALSE	FALSE	FALSE	FALSE	FALSE	FALSE	FALSE	FALSE	FALSE	FALSE
chr11	1771027	1773332	BRSK2-60736	BRSK2	0.2561	0.284	common	Excitatory,Microglia,Inhibitory,Astrocytes,Oligodendrocytes	TRUE	TRUE	TRUE	TRUE	TRUE	FALSE	11	1389899	1772180	GLU&Microglia&Neuron	Distal Intergenic	5056	5	3	60736	0.27005	0.2-0.3	23.2464	37.6847	FALSE	FALSE	FALSE	FALSE	FALSE	FALSE	FALSE	FALSE	FALSE	FALSE	FALSE	FALSE
chr11	1789736	1790500	BRSK2-60791	BRSK2	0.216	0.2156	common	Excitatory	FALSE	FALSE	FALSE	TRUE	FALSE	FALSE	11	1389899	1790118	NA	Distal Intergenic	-11349	1	NA	60791	0.2158	0.2-0.3	12.0064	16.2871	FALSE	FALSE	FALSE	FALSE	FALSE	FALSE	FALSE	FALSE	FALSE	FALSE	FALSE	FALSE
chr11	1825852	1826132	BRSK2-60835	BRSK2	0.2099	NA	AD	Excitatory	FALSE	FALSE	FALSE	TRUE	FALSE	FALSE	11	1389899	1825992	NA	Distal Intergenic	-2175	1	NA	60835	0.2099	0.2-0.3	11.9313	NA	FALSE	FALSE	FALSE	FALSE	FALSE	FALSE	FALSE	FALSE	FALSE	FALSE	FALSE	FALSE
chr11	1894097	1895043	BRSK2-60930	BRSK2	0.3238	0.3417	common	Excitatory	FALSE	FALSE	FALSE	TRUE	FALSE	FALSE	11	1389899	1894570	GLU&Neuron	Distal Intergenic	-1972	1	2	60930	0.33275	0.3-0.4	30.4104	53.5081	TRUE	TRUE	FALSE	FALSE	FALSE	FALSE	FALSE	FALSE	FALSE	FALSE	FALSE	FALSE
chr11	1895671	1896261	BRSK2-60931	BRSK2	0.2484	0.264	common	Excitatory	FALSE	FALSE	FALSE	TRUE	FALSE	FALSE	11	1389899	1895966	NA	Promoter	-754	1	NA	60931	0.2562	0.2-0.3	16.4745	25.9106	TRUE	TRUE	FALSE	FALSE	FALSE	FALSE	FALSE	FALSE	FALSE	FALSE	FALSE	FALSE
chr11	1897711	1898360	BRSK2-60934	BRSK2	0.2718	0.2387	common	Excitatory	FALSE	FALSE	FALSE	TRUE	FALSE	FALSE	11	1389899	1898036	NA	Intron (ENST00000455671.2/101927624, intron 1 of 4)	665	1	NA	60934	0.25525	0.2-0.3	16.2937	15.6379	TRUE	TRUE	FALSE	FALSE	FALSE	FALSE	FALSE	FALSE	FALSE	FALSE	FALSE	FALSE
chr11	944628	946459	BRSK2-71767	BRSK2	0.2753	0.215	common	Astrocytes,Excitatory,Inhibitory,Oligodendrocytes,OPCs	TRUE	FALSE	TRUE	TRUE	TRUE	TRUE	11	945544	1389899	Astrocytes&Neuron	Promoter	-2	5	2	71767	0.24515	0.2-0.3	18.595	17.3135	FALSE	FALSE	FALSE	FALSE	FALSE	FALSE	FALSE	FALSE	FALSE	FALSE	FALSE	TRUE
chr11	971179	972245	BRSK2-72242	BRSK2	0.3185	0.3084	common	Excitatory	FALSE	FALSE	FALSE	TRUE	FALSE	FALSE	11	971712	1389899	Neuron	5' UTR	-13139	1	1	72242	0.31345	0.3-0.4	25.74	44.3626	FALSE	FALSE	FALSE	FALSE	FALSE	FALSE	FALSE	TRUE	FALSE	FALSE	FALSE	FALSE
chr11	981494	982071	BRSK2-72332	BRSK2	0.2487	0.2528	common	Excitatory	FALSE	FALSE	FALSE	TRUE	FALSE	FALSE	11	981783	1389899	Neuron	Intron (ENST00000332231.9/161, intron 6 of 21)	-3313	1	1	72332	0.25075	0.2-0.3	14.5343	25.9533	FALSE	FALSE	FALSE	FALSE	FALSE	FALSE	FALSE	TRUE	FALSE	FALSE	FALSE	FALSE
chr11	995552	997432	BRSK2-72446	BRSK2	0.3428	0.3196	common	Oligodendrocytes,Astrocytes,Inhibitory,Excitatory	TRUE	FALSE	TRUE	TRUE	TRUE	FALSE	11	996492	1389899	Neuron	Promoter	0	4	1	72446	0.3312	0.3-0.4	32.4275	49.4971	FALSE	FALSE	FALSE	FALSE	FALSE	FALSE	FALSE	TRUE	FALSE	FALSE	FALSE	FALSE
chr11	997862	998123	BRSK2-72480	BRSK2	0.2463	NA	AD	Excitatory,Inhibitory	FALSE	FALSE	TRUE	TRUE	FALSE	FALSE	11	997993	1389899	Neuron	Intron (ENST00000332231.9/161, intron 14 of 21)	1799	2	1	72480	0.2463	0.2-0.3	20.1287	NA	FALSE	FALSE	FALSE	FALSE	FALSE	FALSE	FALSE	TRUE	FALSE	FALSE	FALSE	FALSE
chr21	38930598	38931235	BRWD1-215674	BRWD1	0.2161	NA	AD	Microglia,Astrocytes	TRUE	TRUE	FALSE	FALSE	FALSE	FALSE	21	38930917	39313570	Microglia	Intron (ENST00000380931.6/400867, intron 1 of 3)	-4294	2	1	215674	0.2161	0.2-0.3	10.9187	NA	FALSE	FALSE	FALSE	FALSE	FALSE	FALSE	FALSE	FALSE	FALSE	FALSE	FALSE	FALSE
chr21	38979305	38980084	BRWD1-215687	BRWD1	0.2154	NA	AD	Microglia,Excitatory	FALSE	TRUE	FALSE	TRUE	FALSE	FALSE	21	38979695	39313570	Microglia	Distal Intergenic	-1532	2	1	215687	0.2154	0.2-0.3	11.019	NA	FALSE	FALSE	FALSE	FALSE	FALSE	FALSE	FALSE	TRUE	FALSE	FALSE	FALSE	FALSE
chr21	39016809	39017473	BRWD1-215699	BRWD1	0.2281	NA	AD	Microglia	FALSE	TRUE	FALSE	FALSE	FALSE	FALSE	21	39017141	39313570	Microglia	Exon (ENST00000652155.1/102724740, exon 2 of 5)	-5481	1	1	215699	0.2281	0.2-0.3	14.0798	NA	FALSE	FALSE	FALSE	FALSE	FALSE	FALSE	FALSE	FALSE	FALSE	FALSE	FALSE	FALSE
chr21	39079101	39080004	BRWD1-215713	BRWD1	0.2359	NA	AD	Microglia,Excitatory,Astrocytes	TRUE	TRUE	FALSE	TRUE	FALSE	FALSE	21	39079553	39313570	Microglia	Distal Intergenic	-16208	3	1	215713	0.2359	0.2-0.3	13.6633	NA	FALSE	FALSE	FALSE	FALSE	FALSE	FALSE	FALSE	TRUE	TRUE	FALSE	FALSE	FALSE
chr21	39093398	39094761	BRWD1-215719	BRWD1	0.2306	NA	AD	Microglia,Astrocytes	TRUE	TRUE	FALSE	FALSE	FALSE	FALSE	21	39094080	39313570	Microglia	Distal Intergenic	-30505	2	1	215719	0.2306	0.2-0.3	11.668	NA	FALSE	FALSE	FALSE	FALSE	FALSE	FALSE	FALSE	FALSE	FALSE	FALSE	FALSE	FALSE
chr21	39096951	39097950	BRWD1-215721	BRWD1	0.2115	NA	AD	Microglia,Astrocytes	TRUE	TRUE	FALSE	FALSE	FALSE	FALSE	21	39097451	39313570	Microglia	Distal Intergenic	-34058	2	1	215721	0.2115	0.2-0.3	11.4027	NA	FALSE	FALSE	FALSE	FALSE	FALSE	FALSE	FALSE	FALSE	TRUE	FALSE	FALSE	FALSE
chr21	39317305	39317877	BRWD1-215758	BRWD1	0.2219	NA	AD	Microglia	FALSE	TRUE	FALSE	FALSE	FALSE	FALSE	21	39313570	39317591	Microglia	Intron (ENST00000423274.2/100874093, intron 2 of 2)	1599	1	1	215758	0.2219	0.2-0.3	10.9654	NA	FALSE	FALSE	FALSE	FALSE	FALSE	FALSE	FALSE	FALSE	FALSE	FALSE	FALSE	FALSE
chr11	62297056	62298303	BSCL2-66031	BSCL2	0.2298	0.2009	common	Excitatory	FALSE	FALSE	FALSE	TRUE	FALSE	FALSE	11	62297680	62706234	NA	Exon (ENST00000358585.3/404552, exon 2 of 3)	772	1	NA	66031	0.21535	0.2-0.3	13.8325	16.186	FALSE	FALSE	FALSE	FALSE	FALSE	FALSE	FALSE	TRUE	FALSE	FALSE	FALSE	FALSE
chr11	62298893	62300122	BSCL2-66032	BSCL2	0.245	0.2084	common	Excitatory	FALSE	FALSE	FALSE	TRUE	FALSE	FALSE	11	62299508	62706234	Neuron	Promoter	0	1	1	66032	0.2267	0.2-0.3	13.686	15.5071	FALSE	FALSE	FALSE	FALSE	FALSE	FALSE	FALSE	FALSE	FALSE	FALSE	FALSE	FALSE
chr11	62336887	62338240	BSCL2-66035	BSCL2	-0.2279	-0.203	common	Oligodendrocytes,Inhibitory,Excitatory,OPCs,Microglia,Astrocytes,Pericytes,Endothelial	TRUE	TRUE	TRUE	TRUE	TRUE	TRUE	11	62337564	62706234	Astrocytes&GABA&Oligodendrocytes	Promoter	0	8	3	66035	-0.21545	0.2-0.3	16.133	15.7225	FALSE	FALSE	FALSE	FALSE	FALSE	FALSE	FALSE	FALSE	TRUE	FALSE	FALSE	FALSE
chr11	62339908	62340890	BSCL2-66037	BSCL2	-0.2152	NA	AD	Astrocytes,Oligodendrocytes,OPCs,Inhibitory,Excitatory,Microglia	TRUE	TRUE	TRUE	TRUE	TRUE	TRUE	11	62340399	62706234	Astrocytes&GABA&Oligodendrocytes	Intron (ENST00000415229.6/80150, intron 2 of 6)	2406	6	3	66037	-0.2152	0.2-0.3	18.2425	NA	FALSE	FALSE	FALSE	FALSE	FALSE	FALSE	FALSE	FALSE	FALSE	FALSE	FALSE	FALSE
chr11	62378280	62378841	BSCL2-66046	BSCL2	-0.2177	-0.2371	common	Oligodendrocytes,Astrocytes,Inhibitory,Excitatory,OPCs,Microglia	TRUE	TRUE	TRUE	TRUE	TRUE	TRUE	11	62378561	62706234	Astrocytes&Oligodendrocytes	Intron (ENST00000415229.6/80150, intron 4 of 6)	-12657	6	2	66046	-0.2274	0.2-0.3	20.4774	21.3549	FALSE	FALSE	TRUE	FALSE	FALSE	FALSE	FALSE	FALSE	FALSE	FALSE	FALSE	FALSE
chr11	62378951	62381140	BSCL2-66047	BSCL2	-0.3706	-0.3503	common	Oligodendrocytes,Astrocytes,Microglia,OPCs,Inhibitory,Excitatory,Pericytes	TRUE	TRUE	TRUE	TRUE	TRUE	TRUE	11	62380046	62706234	Astrocytes&Oligodendrocytes	Intron (ENST00000415229.6/80150, intron 4 of 6)	-10358	7	2	66047	-0.36045	0.3-0.4	97.7076	89.6658	FALSE	FALSE	TRUE	FALSE	FALSE	FALSE	FALSE	TRUE	FALSE	FALSE	FALSE	FALSE
chr11	62399667	62401137	BSCL2-66053	BSCL2	-0.215	-0.2498	common	Astrocytes,OPCs,Oligodendrocytes,Pericytes,Inhibitory	TRUE	FALSE	TRUE	FALSE	TRUE	TRUE	11	62400402	62706234	Astrocytes&Oligodendrocytes	Distal Intergenic	-3966	5	2	66053	-0.2324	0.2-0.3	26.74	38.2612	FALSE	FALSE	FALSE	FALSE	FALSE	FALSE	FALSE	FALSE	FALSE	FALSE	FALSE	FALSE
chr11	62410840	62412072	BSCL2-66057	BSCL2	0.2316	NA	AD	Excitatory,Astrocytes,OPCs,Oligodendrocytes,Inhibitory	TRUE	FALSE	TRUE	TRUE	TRUE	TRUE	11	62411456	62706234	Astrocytes	Intron (ENST00000534397.5/7356, intron 1 of 3)	5738	5	1	66057	0.2316	0.2-0.3	13.154	NA	FALSE	FALSE	FALSE	FALSE	FALSE	FALSE	FALSE	FALSE	FALSE	FALSE	FALSE	TRUE
chr11	62427656	62428357	BSCL2-66062	BSCL2	NA	0.209	Ctrl	Excitatory,Inhibitory	FALSE	FALSE	TRUE	TRUE	FALSE	FALSE	11	62428007	62706234	GABA&Neuron	Promoter	-933	2	2	66062	0.209	0.2-0.3	NA	16.0559	FALSE	FALSE	FALSE	FALSE	FALSE	FALSE	FALSE	FALSE	FALSE	FALSE	FALSE	FALSE
chr11	62497112	62497616	BSCL2-66077	BSCL2	-0.2107	-0.2201	common	Oligodendrocytes,Microglia,Astrocytes,Inhibitory,Excitatory	TRUE	TRUE	TRUE	TRUE	TRUE	FALSE	11	62497364	62706234	NA	Intron (ENST00000530124.5/79026, intron 2 of 2)	19741	5	NA	66077	-0.2154	0.2-0.3	21.2692	19.1287	FALSE	FALSE	FALSE	FALSE	FALSE	FALSE	FALSE	FALSE	FALSE	FALSE	FALSE	FALSE
chr11	62501125	62502263	BSCL2-66079	BSCL2	-0.3407	-0.3306	common	OPCs,Oligodendrocytes,Astrocytes,Inhibitory,Excitatory,Microglia,Pericytes	TRUE	TRUE	TRUE	TRUE	TRUE	TRUE	11	62501694	62706234	Astrocytes&Oligodendrocytes	Intron (ENST00000530124.5/79026, intron 2 of 2)	15094	7	2	66079	-0.33565	0.3-0.4	87.2403	77.0333	FALSE	FALSE	FALSE	FALSE	FALSE	FALSE	FALSE	FALSE	FALSE	FALSE	FALSE	FALSE
chr11	62508152	62509009	BSCL2-66083	BSCL2	-0.3457	-0.3171	common	OPCs,Microglia,Astrocytes,Oligodendrocytes,Excitatory,Inhibitory	TRUE	TRUE	TRUE	TRUE	TRUE	TRUE	11	62508581	62706234	Astrocytes&Microglia&Oligodendrocytes	Intron (ENST00000530124.5/79026, intron 2 of 2)	8348	6	3	66083	-0.3314	0.3-0.4	72.8837	76.8941	FALSE	FALSE	FALSE	FALSE	FALSE	FALSE	FALSE	FALSE	FALSE	FALSE	FALSE	FALSE
chr11	62542608	62543209	BSCL2-66086	BSCL2	-0.2088	NA	AD	Oligodendrocytes,Astrocytes,Microglia,OPCs,Excitatory,Inhibitory	TRUE	TRUE	TRUE	TRUE	TRUE	TRUE	11	62542909	62706234	Astrocytes&Microglia	Intron (ENST00000257247.11/79026, intron 1 of 5)	2454	6	2	66086	-0.2088	0.2-0.3	19.4514	NA	FALSE	FALSE	FALSE	FALSE	FALSE	FALSE	FALSE	FALSE	FALSE	FALSE	FALSE	FALSE
chr11	62559227	62559608	BSCL2-66092	BSCL2	0.252	0.2609	common	Excitatory	FALSE	FALSE	FALSE	TRUE	FALSE	FALSE	11	62559418	62706234	Neuron	3' UTR	-2993	1	1	66092	0.25645	0.2-0.3	18.632	24.4598	FALSE	FALSE	FALSE	FALSE	FALSE	FALSE	FALSE	FALSE	FALSE	FALSE	FALSE	FALSE
chr11	62579286	62579786	BSCL2-66097	BSCL2	0.2606	0.2137	common	Excitatory	FALSE	FALSE	FALSE	TRUE	FALSE	FALSE	11	62579536	62706234	Neuron	Intron (ENST00000496634.2/64852, intron 4 of 16)	-1966	1	1	66097	0.23715	0.2-0.3	16.55	23.1026	FALSE	FALSE	FALSE	FALSE	FALSE	FALSE	FALSE	FALSE	FALSE	FALSE	FALSE	FALSE
chr11	62590885	62593897	BSCL2-66100	BSCL2	-0.3399	-0.2728	common	Excitatory,Inhibitory,OPCs,Microglia,Oligodendrocytes,Astrocytes,Endothelial,Pericytes	TRUE	TRUE	TRUE	TRUE	TRUE	TRUE	11	62592391	62706234	Astrocytes&GABA&GLU&Oligodendrocytes	Promoter	0	8	4	66100	-0.30635	0.3-0.4	54.211	45.3643	FALSE	FALSE	FALSE	FALSE	FALSE	FALSE	FALSE	TRUE	FALSE	FALSE	FALSE	FALSE
chr11	62598861	62599485	BSCL2-66101	BSCL2	-0.2567	-0.2802	common	Astrocytes,Oligodendrocytes,Inhibitory,Microglia,Pericytes	TRUE	TRUE	TRUE	FALSE	TRUE	FALSE	11	62599173	62706234	Astrocytes&Microglia&Neuron&Oligodendrocytes	Promoter	0	5	4	66101	-0.26845	0.2-0.3	27.6124	46.6378	FALSE	FALSE	FALSE	FALSE	FALSE	FALSE	FALSE	TRUE	FALSE	FALSE	FALSE	FALSE
chr11	62600948	62603085	BSCL2-66102	BSCL2	-0.312	-0.3173	common	Inhibitory,Excitatory,Microglia,OPCs,Oligodendrocytes,Astrocytes,Pericytes,Endothelial	TRUE	TRUE	TRUE	TRUE	TRUE	TRUE	11	62602017	62706234	GABA&GLU	Promoter	0	8	2	66102	-0.31465	0.3-0.4	42.773	53.2823	FALSE	FALSE	FALSE	FALSE	FALSE	FALSE	FALSE	FALSE	FALSE	FALSE	FALSE	FALSE
chr11	62611661	62613958	BSCL2-66103	BSCL2	-0.4496	-0.3608	common	Astrocytes,Excitatory,Oligodendrocytes,Microglia,OPCs,Inhibitory,Pericytes,Endothelial	TRUE	TRUE	TRUE	TRUE	TRUE	TRUE	11	62612810	62706234	Astrocytes&Microglia&Neuron&Oligodendrocytes	Promoter	0	8	4	66103	-0.4052	0.4-0.5	147.7289	106.0614	FALSE	FALSE	FALSE	FALSE	FALSE	FALSE	FALSE	TRUE	FALSE	FALSE	FALSE	FALSE
chr11	62616035	62616409	BSCL2-66105	BSCL2	-0.2226	-0.2327	common	OPCs,Oligodendrocytes	FALSE	FALSE	FALSE	FALSE	TRUE	TRUE	11	62616222	62706234	Oligodendrocytes	3' UTR	1045	2	1	66105	-0.22765	0.2-0.3	24.0143	39.1043	FALSE	FALSE	FALSE	FALSE	FALSE	FALSE	FALSE	FALSE	FALSE	FALSE	FALSE	FALSE
chr11	62621378	62622559	BSCL2-66107	BSCL2	-0.2617	-0.2538	common	Astrocytes,Inhibitory,Oligodendrocytes,Excitatory,OPCs,Microglia,Pericytes,Endothelial	TRUE	TRUE	TRUE	TRUE	TRUE	TRUE	11	62621969	62706234	NA	Promoter	0	8	NA	66107	-0.25775	0.2-0.3	24.4152	31.8554	FALSE	FALSE	FALSE	FALSE	FALSE	FALSE	FALSE	FALSE	FALSE	FALSE	FALSE	FALSE
chr11	62689103	62690164	BSCL2-66118	BSCL2	0.2899	0.2345	common	Inhibitory,Excitatory,Pericytes,Astrocytes	TRUE	FALSE	TRUE	TRUE	FALSE	FALSE	11	62689634	62706234	GABA&Neuron	Promoter	0	4	2	66118	0.2622	0.2-0.3	21.0564	25.2486	FALSE	FALSE	FALSE	FALSE	FALSE	FALSE	FALSE	FALSE	FALSE	FALSE	FALSE	FALSE
chr11	62726490	62728986	BSCL2-66123	BSCL2	NA	-0.2688	Ctrl	Oligodendrocytes,Excitatory,Inhibitory,OPCs,Astrocytes,Microglia,Pericytes,Endothelial	TRUE	TRUE	TRUE	TRUE	TRUE	TRUE	11	62706234	62727738	GABA&GLU	Promoter	0	8	2	66123	-0.2688	0.2-0.3	NA	35.4444	FALSE	FALSE	FALSE	FALSE	FALSE	FALSE	FALSE	FALSE	FALSE	FALSE	FALSE	FALSE
chr11	62753296	62754699	BSCL2-66129	BSCL2	-0.2677	-0.2442	common	Inhibitory,Excitatory,Microglia,Astrocytes,Oligodendrocytes,OPCs,Endothelial,Pericytes	TRUE	TRUE	TRUE	TRUE	TRUE	TRUE	11	62706234	62753998	Astrocytes&GABA&GLU&Oligodendrocytes	Promoter	0	8	4	66129	-0.25595	0.2-0.3	26.3537	33.0146	FALSE	FALSE	FALSE	FALSE	FALSE	FALSE	FALSE	FALSE	TRUE	FALSE	FALSE	FALSE
chr11	62755084	62755621	BSCL2-66130	BSCL2	-0.2392	-0.2022	common	Oligodendrocytes	FALSE	FALSE	FALSE	FALSE	TRUE	FALSE	11	62706234	62755353	Oligodendrocytes	Promoter	-901	1	1	66130	-0.2207	0.2-0.3	24.2651	17.2812	FALSE	FALSE	FALSE	FALSE	FALSE	FALSE	FALSE	FALSE	FALSE	FALSE	FALSE	FALSE
chr11	62757140	62757370	BSCL2-66131	BSCL2	-0.3139	-0.2953	common	Oligodendrocytes	FALSE	FALSE	FALSE	FALSE	TRUE	FALSE	11	62706234	62757255	Oligodendrocytes	Distal Intergenic	-2957	1	1	66131	-0.3046	0.3-0.4	73.0342	54.9335	FALSE	FALSE	FALSE	FALSE	FALSE	FALSE	FALSE	FALSE	FALSE	FALSE	FALSE	FALSE
chr11	62770350	62772026	BSCL2-66134	BSCL2	-0.2813	-0.2743	common	Astrocytes,Inhibitory,OPCs,Excitatory,Oligodendrocytes,Microglia,Pericytes,Endothelial	TRUE	TRUE	TRUE	TRUE	TRUE	TRUE	11	62706234	62771188	Astrocytes&GABA&GLU&Microglia&Neuron&Oligodendrocytes	Promoter	0	8	6	66134	-0.2778	0.2-0.3	29.1511	38.8087	FALSE	FALSE	FALSE	FALSE	FALSE	FALSE	FALSE	FALSE	FALSE	FALSE	FALSE	FALSE
chr11	62831070	62832870	BSCL2-66143	BSCL2	-0.3109	-0.25	common	Inhibitory,Excitatory,Oligodendrocytes,Astrocytes,OPCs,Microglia,Pericytes,Endothelial	TRUE	TRUE	TRUE	TRUE	TRUE	TRUE	11	62706234	62831970	NA	Promoter	0	8	NA	66143	-0.28045	0.2-0.3	38.5761	38.7914	FALSE	FALSE	TRUE	FALSE	FALSE	FALSE	FALSE	FALSE	FALSE	FALSE	FALSE	FALSE
chr11	62880080	62882030	BSCL2-66155	BSCL2	-0.2414	-0.2083	common	Oligodendrocytes,Microglia,Astrocytes,Inhibitory,Excitatory,OPCs,Pericytes,Endothelial	TRUE	TRUE	TRUE	TRUE	TRUE	TRUE	11	62706234	62881055	Astrocytes&GABA&GLU&Microglia&Neuron&Oligodendrocytes	Promoter	0	8	6	66155	-0.22485	0.2-0.3	19.8654	19.0865	FALSE	FALSE	FALSE	FALSE	FALSE	FALSE	FALSE	FALSE	FALSE	FALSE	FALSE	FALSE
chr11	62905161	62905644	BSCL2-66160	BSCL2	0.2274	NA	AD	OPCs,Excitatory,Astrocytes,Inhibitory	TRUE	FALSE	TRUE	TRUE	FALSE	TRUE	11	62706234	62905403	Astrocytes&Neuron	Distal Intergenic	-3902	4	2	66160	0.2274	0.2-0.3	11.4277	NA	FALSE	FALSE	FALSE	FALSE	FALSE	FALSE	FALSE	FALSE	FALSE	FALSE	FALSE	FALSE
chr11	62919558	62919791	BSCL2-66165	BSCL2	0.2607	NA	AD	Excitatory,Inhibitory	FALSE	FALSE	TRUE	TRUE	FALSE	FALSE	11	62706234	62919675	NA	Intron (ENST00000306960.4/1128, intron 1 of 1)	1572	2	NA	66165	0.2607	0.2-0.3	20.3999	NA	FALSE	FALSE	FALSE	FALSE	FALSE	FALSE	FALSE	FALSE	FALSE	FALSE	FALSE	FALSE
chr11	62920891	62922463	BSCL2-66166	BSCL2	0.4178	0.3142	common	Inhibitory,OPCs,Astrocytes,Excitatory,Oligodendrocytes	TRUE	FALSE	TRUE	TRUE	TRUE	TRUE	11	62706234	62921677	GABA&GLU&Neuron	Promoter	0	5	3	66166	0.366	0.3-0.4	69.2387	64.3592	FALSE	FALSE	FALSE	FALSE	FALSE	FALSE	FALSE	TRUE	FALSE	FALSE	FALSE	FALSE
chr11	62922908	62924063	BSCL2-66167	BSCL2	0.4102	0.3204	common	Inhibitory,Excitatory,OPCs,Astrocytes	TRUE	FALSE	TRUE	TRUE	FALSE	TRUE	11	62706234	62923486	GABA&GLU&Neuron	Distal Intergenic	-1102	4	3	66167	0.3653	0.3-0.4	64.051	61.2336	FALSE	FALSE	FALSE	FALSE	FALSE	FALSE	FALSE	TRUE	FALSE	FALSE	FALSE	FALSE
chr11	62931346	62932040	BSCL2-66169	BSCL2	0.239	0.2003	common	Inhibitory,Excitatory	FALSE	FALSE	TRUE	TRUE	FALSE	FALSE	11	62706234	62931693	GABA&Neuron	Distal Intergenic	-9540	2	2	66169	0.21965	0.2-0.3	14.2671	17.71	FALSE	FALSE	FALSE	FALSE	FALSE	FALSE	FALSE	FALSE	FALSE	FALSE	FALSE	FALSE
chr11	62936908	62937699	BSCL2-66172	BSCL2	0.2495	0.2571	common	Excitatory	FALSE	FALSE	FALSE	TRUE	FALSE	FALSE	11	62706234	62937304	Neuron	Exon (ENST00000645905.1/ENST00000645905.1, exon 5 of 6)	-15102	1	1	66172	0.2533	0.2-0.3	12.6292	25.0432	FALSE	FALSE	FALSE	FALSE	FALSE	FALSE	FALSE	FALSE	FALSE	FALSE	FALSE	FALSE
chr11	62984302	62985875	BSCL2-66184	BSCL2	-0.2094	NA	AD	Oligodendrocytes,Astrocytes,OPCs	TRUE	FALSE	FALSE	FALSE	TRUE	TRUE	11	62706234	62985089	Astrocytes&Oligodendrocytes	Promoter	0	3	2	66184	-0.2094	0.2-0.3	19.0827	NA	FALSE	FALSE	FALSE	FALSE	FALSE	FALSE	FALSE	FALSE	FALSE	FALSE	FALSE	FALSE
chr11	63020526	63021752	BSCL2-66195	BSCL2	0.2483	NA	AD	Astrocytes,Excitatory,Inhibitory	TRUE	FALSE	TRUE	TRUE	FALSE	FALSE	11	62706234	63021139	Neuron	Distal Intergenic	-4686	3	1	66195	0.2483	0.2-0.3	17.5488	NA	FALSE	FALSE	FALSE	FALSE	FALSE	FALSE	FALSE	FALSE	FALSE	FALSE	FALSE	FALSE
chr11	63022986	63024402	BSCL2-66196	BSCL2	0.2689	0.2228	common	Excitatory,Inhibitory,Microglia,Astrocytes,Oligodendrocytes,OPCs,Pericytes	TRUE	TRUE	TRUE	TRUE	TRUE	TRUE	11	62706234	63023694	Astrocytes&GABA&GLU&Microglia&Neuron&Oligodendrocytes	Distal Intergenic	-7146	7	6	66196	0.24585	0.2-0.3	19.3181	19.7198	FALSE	FALSE	FALSE	FALSE	FALSE	FALSE	FALSE	FALSE	FALSE	FALSE	FALSE	FALSE
chr11	63078949	63079876	BSCL2-66201	BSCL2	0.2312	NA	AD	Excitatory	FALSE	FALSE	FALSE	TRUE	FALSE	FALSE	11	62706234	63079413	NA	Distal Intergenic	-63109	1	NA	66201	0.2312	0.2-0.3	14.3797	NA	FALSE	FALSE	FALSE	FALSE	FALSE	FALSE	FALSE	FALSE	FALSE	FALSE	FALSE	FALSE
chr1	31937294	31938870	BSDC1-22302	BSDC1	NA	0.2363	Ctrl	Excitatory,Oligodendrocytes,Inhibitory,Astrocytes,OPCs,Microglia,Pericytes,Endothelial	TRUE	TRUE	TRUE	TRUE	TRUE	TRUE	1	31938082	32394426	GABA&GLU	Promoter	0	8	2	22302	0.2363	0.2-0.3	NA	26.9883	TRUE	TRUE	TRUE	FALSE	FALSE	FALSE	FALSE	TRUE	FALSE	FALSE	FALSE	FALSE
chr1	32071758	32073679	BSDC1-22333	BSDC1	NA	0.2005	Ctrl	Inhibitory,OPCs,Excitatory,Astrocytes,Oligodendrocytes,Microglia,Pericytes,Endothelial	TRUE	TRUE	TRUE	TRUE	TRUE	TRUE	1	32072719	32394426	GABA&GLU&Microglia&Neuron&Oligodendrocytes	Promoter	0	8	5	22333	0.2005	0.2-0.3	NA	20.7149	FALSE	FALSE	FALSE	FALSE	FALSE	FALSE	FALSE	FALSE	FALSE	FALSE	FALSE	FALSE
chr1	32334987	32336807	BSDC1-22384	BSDC1	0.228	0.2507	common	Inhibitory,Astrocytes,Microglia,OPCs,Excitatory,Pericytes,Oligodendrocytes	TRUE	TRUE	TRUE	TRUE	TRUE	TRUE	1	32335897	32394426	NA	Promoter	0	7	NA	22384	0.23935	0.2-0.3	30.1533	34.3898	FALSE	FALSE	TRUE	FALSE	FALSE	FALSE	FALSE	FALSE	FALSE	FALSE	FALSE	FALSE
chr1	32337846	32338670	BSDC1-22386	BSDC1	NA	0.2166	Ctrl	Oligodendrocytes,Microglia,OPCs,Astrocytes	TRUE	TRUE	FALSE	FALSE	TRUE	TRUE	1	32338258	32394426	Astrocytes&Microglia&Oligodendrocytes	Distal Intergenic	-1614	4	3	22386	0.2166	0.2-0.3	NA	22.7831	FALSE	FALSE	TRUE	FALSE	FALSE	FALSE	FALSE	FALSE	FALSE	FALSE	FALSE	FALSE
chr1	32701343	32704336	BSDC1-22443	BSDC1	-0.2128	-0.2176	common	Inhibitory,Excitatory,Astrocytes,Oligodendrocytes,OPCs,Microglia,Pericytes,Endothelial	TRUE	TRUE	TRUE	TRUE	TRUE	TRUE	1	32394426	32702840	Astrocytes&Neuron	Promoter	0	8	2	22443	-0.2152	0.2-0.3	22.2353	26.2073	FALSE	FALSE	FALSE	FALSE	FALSE	FALSE	FALSE	FALSE	TRUE	FALSE	FALSE	FALSE
chr19	510627	511769	BSG-168587	BSG	NA	0.2052	Ctrl	Astrocytes,Oligodendrocytes,Excitatory,Inhibitory,Microglia	TRUE	TRUE	TRUE	TRUE	TRUE	FALSE	19	511198	571277	GLU&Microglia&Neuron	Intron (ENST00000359315.6/91978, intron 1 of 1)	-2795	5	3	168587	0.2052	0.2-0.3	NA	22.2266	FALSE	FALSE	FALSE	FALSE	FALSE	FALSE	FALSE	FALSE	FALSE	FALSE	FALSE	FALSE
chr19	558447	559605	BSG-169321	BSG	0.3799	0.3769	common	Astrocytes,OPCs,Pericytes	TRUE	FALSE	FALSE	FALSE	FALSE	TRUE	19	559026	571277	Astrocytes	Distal Intergenic	-11672	3	1	169321	0.3784	0.3-0.4	96.822	100.1257	FALSE	FALSE	FALSE	FALSE	FALSE	FALSE	FALSE	FALSE	FALSE	FALSE	FALSE	FALSE
chr19	611083	611737	BSG-169760	BSG	NA	0.2051	Ctrl	Endothelial,Inhibitory	FALSE	FALSE	TRUE	FALSE	FALSE	FALSE	19	571277	611410	Neuron	Intron (ENST00000251287.3/610, intron 5 of 7)	6260	2	1	169760	0.2051	0.2-0.3	NA	23.6539	FALSE	FALSE	FALSE	FALSE	FALSE	FALSE	FALSE	FALSE	FALSE	FALSE	FALSE	TRUE
chr19	788859	789753	BSG-170074	BSG	0.2546	0.2878	common	Inhibitory,Microglia,Pericytes,Endothelial	FALSE	TRUE	TRUE	FALSE	FALSE	FALSE	19	571277	789306	Microglia	Distal Intergenic	6061	4	1	170074	0.2712	0.2-0.3	22.9138	52.5036	FALSE	FALSE	FALSE	FALSE	FALSE	FALSE	FALSE	FALSE	TRUE	FALSE	FALSE	FALSE
chr19	850316	851075	BSG-170211	BSG	0.2018	NA	AD	Astrocytes,Pericytes,Oligodendrocytes,OPCs,Microglia,Excitatory	TRUE	TRUE	FALSE	TRUE	TRUE	TRUE	19	571277	850696	Astrocytes	Promoter	0	6	1	170211	0.2018	0.2-0.3	16.5691	NA	FALSE	FALSE	FALSE	FALSE	FALSE	FALSE	FALSE	FALSE	FALSE	FALSE	FALSE	FALSE
chr3	49092919	49094861	BSN-243582	BSN	-0.3049	-0.3522	common	Excitatory,Inhibitory,Oligodendrocytes,Astrocytes,OPCs,Microglia,Pericytes,Endothelial	TRUE	TRUE	TRUE	TRUE	TRUE	TRUE	3	49093890	49554477	GABA&GLU	Promoter	0	8	2	243582	-0.32855	0.3-0.4	25.6229	43.1538	FALSE	FALSE	FALSE	FALSE	FALSE	FALSE	FALSE	FALSE	FALSE	FALSE	FALSE	FALSE
chr3	49110237	49111073	BSN-243584	BSN	0.2382	0.2549	common	Excitatory	FALSE	FALSE	FALSE	TRUE	FALSE	FALSE	3	49110655	49554477	NA	Promoter	0	1	NA	243584	0.24655	0.2-0.3	12.0754	17.4371	FALSE	FALSE	FALSE	FALSE	FALSE	FALSE	FALSE	FALSE	FALSE	FALSE	FALSE	FALSE
chr3	49120173	49121621	BSN-243586	BSN	-0.2573	-0.2689	common	Excitatory,Oligodendrocytes,Inhibitory,Astrocytes,OPCs,Microglia,Endothelial,Pericytes	TRUE	TRUE	TRUE	TRUE	TRUE	TRUE	3	49120897	49554477	Astrocytes&Microglia&Neuron&Oligodendrocytes	Promoter	0	8	4	243586	-0.2631	0.2-0.3	20.9648	18.2359	FALSE	FALSE	FALSE	FALSE	FALSE	FALSE	FALSE	FALSE	FALSE	FALSE	FALSE	FALSE
chr3	49124729	49125488	BSN-243587	BSN	0.5186	0.5471	common	Excitatory	FALSE	FALSE	FALSE	TRUE	FALSE	FALSE	3	49125109	49554477	Neuron	Promoter	0	1	1	243587	0.53285	0.4-0.6	75.6981	92.4924	FALSE	FALSE	FALSE	FALSE	FALSE	FALSE	FALSE	TRUE	FALSE	FALSE	FALSE	FALSE
chr3	49170869	49172108	BSN-243594	BSN	0.2897	0.3037	common	Microglia,OPCs,Oligodendrocytes,Inhibitory,Excitatory,Astrocytes,Pericytes	TRUE	TRUE	TRUE	TRUE	TRUE	TRUE	3	49171489	49554477	Astrocytes&GABA&GLU&Microglia&Neuron	Promoter	0	7	5	243594	0.2967	0.2-0.3	26.9891	32.6378	FALSE	FALSE	FALSE	FALSE	FALSE	FALSE	FALSE	FALSE	TRUE	FALSE	FALSE	FALSE
chr3	49172345	49173121	BSN-243595	BSN	0.3605	0.3621	common	Excitatory,Inhibitory,OPCs	FALSE	FALSE	TRUE	TRUE	FALSE	TRUE	3	49172733	49554477	NA	Promoter	0	3	NA	243595	0.3613	0.3-0.4	35.5287	36.2923	FALSE	FALSE	FALSE	FALSE	FALSE	FALSE	FALSE	FALSE	FALSE	FALSE	FALSE	FALSE
chr3	49173348	49174146	BSN-243596	BSN	0.2441	0.2787	common	OPCs,Excitatory	FALSE	FALSE	FALSE	TRUE	FALSE	TRUE	3	49173747	49554477	Neuron	Promoter	-42	2	1	243596	0.2614	0.2-0.3	18.2111	22.2707	FALSE	FALSE	FALSE	FALSE	FALSE	FALSE	FALSE	FALSE	FALSE	FALSE	FALSE	FALSE
chr3	49217497	49219022	BSN-243601	BSN	0.4325	0.3281	common	Excitatory,OPCs,Inhibitory,Astrocytes,Pericytes,Microglia	TRUE	TRUE	TRUE	TRUE	FALSE	TRUE	3	49218260	49554477	GLU&Neuron	Intron (ENST00000296449.9/339834, intron 4 of 9)	17881	6	2	243601	0.3803	0.3-0.4	51.0119	35.8574	FALSE	FALSE	FALSE	FALSE	FALSE	FALSE	FALSE	FALSE	TRUE	FALSE	FALSE	FALSE
chr3	49240370	49241403	BSN-243605	BSN	0.3568	0.3812	common	Excitatory	FALSE	FALSE	FALSE	TRUE	FALSE	FALSE	3	49240887	49554477	Neuron	Exon (ENST00000296449.9/339834, exon 6 of 10)	-32717	1	1	243605	0.369	0.3-0.4	31.4832	41.1437	FALSE	FALSE	FALSE	FALSE	FALSE	FALSE	FALSE	FALSE	FALSE	FALSE	FALSE	FALSE
chr3	49265878	49267445	BSN-243611	BSN	NA	0.2602	Ctrl	Excitatory,Oligodendrocytes,Inhibitory,Astrocytes,OPCs	TRUE	FALSE	TRUE	TRUE	TRUE	TRUE	3	49266662	49554477	Astrocytes&GLU&Neuron&Oligodendrocytes	Distal Intergenic	-6675	5	4	243611	0.2602	0.2-0.3	NA	22.8192	TRUE	TRUE	FALSE	FALSE	FALSE	FALSE	FALSE	TRUE	FALSE	FALSE	FALSE	FALSE
chr3	49276360	49278773	BSN-243615	BSN	NA	0.2212	Ctrl	Inhibitory,Excitatory,OPCs,Microglia,Oligodendrocytes,Astrocytes,Pericytes,Endothelial	TRUE	TRUE	TRUE	TRUE	TRUE	TRUE	3	49277567	49554477	Astrocytes&GABA&Microglia&Neuron&Oligodendrocytes	Promoter	0	8	5	243615	0.2212	0.2-0.3	NA	13.6943	TRUE	TRUE	FALSE	FALSE	FALSE	FALSE	FALSE	FALSE	TRUE	FALSE	FALSE	FALSE
chr3	49295516	49295975	BSN-243618	BSN	NA	0.2193	Ctrl	Inhibitory,Oligodendrocytes,Excitatory,Astrocytes	TRUE	FALSE	TRUE	TRUE	TRUE	FALSE	3	49295746	49554477	NA	Intron (ENST00000265560.9/7375, intron 13 of 21)	-1873	4	NA	243618	0.2193	0.2-0.3	NA	12.5676	FALSE	FALSE	FALSE	FALSE	FALSE	FALSE	FALSE	FALSE	FALSE	FALSE	FALSE	FALSE
chr3	49313852	49314584	BSN-243620	BSN	0.5182	0.5159	common	Excitatory,Inhibitory	FALSE	FALSE	TRUE	TRUE	FALSE	FALSE	3	49314218	49554477	GLU&Neuron	Promoter	0	2	2	243620	0.51705	0.4-0.6	53.8244	72.5761	FALSE	FALSE	FALSE	FALSE	FALSE	FALSE	FALSE	TRUE	FALSE	FALSE	FALSE	FALSE
chr3	49332851	49334721	BSN-243623	BSN	0.3312	0.333	common	Microglia,Astrocytes,Excitatory	TRUE	TRUE	FALSE	TRUE	FALSE	FALSE	3	49333786	49554477	Astrocytes&Microglia&Neuron	Intron (ENST00000265560.9/7375, intron 2 of 21)	5308	3	3	243623	0.3321	0.3-0.4	26.8205	32.3624	FALSE	FALSE	FALSE	FALSE	FALSE	FALSE	FALSE	FALSE	FALSE	FALSE	FALSE	FALSE
chr3	49378004	49378800	BSN-243635	BSN	0.3675	0.4493	common	Excitatory,Inhibitory,Pericytes	FALSE	FALSE	TRUE	TRUE	FALSE	FALSE	3	49378402	49554477	Neuron	Intron (ENST00000422781.6/387, intron 1 of 5)	-19652	3	1	243635	0.4084	0.4-0.5	30.9426	51.8524	FALSE	FALSE	FALSE	FALSE	FALSE	FALSE	FALSE	FALSE	FALSE	FALSE	FALSE	FALSE
chr3	49387960	49388620	BSN-243637	BSN	NA	0.3112	Ctrl	Excitatory	FALSE	FALSE	FALSE	TRUE	FALSE	FALSE	3	49388290	49554477	NA	Intron (ENST00000422781.6/387, intron 1 of 5)	23025	1	NA	243637	0.3112	0.3-0.4	NA	25.8822	FALSE	FALSE	FALSE	FALSE	FALSE	FALSE	FALSE	FALSE	FALSE	FALSE	FALSE	FALSE
chr3	49396812	49398258	BSN-243639	BSN	0.3126	0.3782	common	Excitatory,Inhibitory	FALSE	FALSE	TRUE	TRUE	FALSE	FALSE	3	49397535	49554477	GABA&GLU&Neuron	Intron (ENST00000422781.6/387, intron 1 of 5)	13387	2	3	243639	0.3454	0.3-0.4	25.0447	41.5194	TRUE	TRUE	FALSE	FALSE	FALSE	FALSE	FALSE	FALSE	FALSE	FALSE	FALSE	FALSE
chr3	49411183	49412929	BSN-243643	BSN	-0.3122	-0.4674	common	Excitatory,Oligodendrocytes,Inhibitory,Astrocytes,Microglia,Endothelial,OPCs,Pericytes	TRUE	TRUE	TRUE	TRUE	TRUE	TRUE	3	49412056	49554477	GABA&GLU	Promoter	0	8	2	243643	-0.3898	0.3-0.4	34.8195	74.8964	FALSE	FALSE	FALSE	FALSE	FALSE	FALSE	FALSE	FALSE	TRUE	FALSE	FALSE	FALSE
chr3	49465540	49466032	BSN-243653	BSN	-0.2682	-0.2956	common	Oligodendrocytes	FALSE	FALSE	FALSE	FALSE	TRUE	FALSE	3	49465786	49554477	Oligodendrocytes	Distal Intergenic	-2671	1	1	243653	-0.2819	0.2-0.3	31.5147	31.2578	FALSE	FALSE	FALSE	FALSE	FALSE	FALSE	FALSE	FALSE	FALSE	FALSE	FALSE	FALSE
chr3	49468937	49470885	BSN-243654	BSN	-0.384	-0.5153	common	Excitatory,Astrocytes,Inhibitory,Oligodendrocytes,OPCs,Microglia,Pericytes,Endothelial	TRUE	TRUE	TRUE	TRUE	TRUE	TRUE	3	49469911	49554477	Astrocytes&GABA&GLU&Microglia&Neuron&Oligodendrocytes	Promoter	0	8	6	243654	-0.44965	0.4-0.5	52.3059	107.1178	FALSE	FALSE	FALSE	FALSE	FALSE	FALSE	FALSE	FALSE	FALSE	FALSE	FALSE	FALSE
chr3	49493451	49494344	BSN-243661	BSN	0.358	0.4657	common	Excitatory	FALSE	FALSE	FALSE	TRUE	FALSE	FALSE	3	49493898	49554477	Neuron	Intron (ENST00000515359.6/1605, intron 1 of 2)	736	1	1	243661	0.41185	0.4-0.5	34.7282	51.5266	FALSE	FALSE	FALSE	FALSE	FALSE	FALSE	FALSE	FALSE	FALSE	FALSE	FALSE	TRUE
chr3	49500301	49501709	BSN-243664	BSN	0.5091	0.6029	common	Excitatory,Inhibitory	FALSE	FALSE	TRUE	TRUE	FALSE	FALSE	3	49501005	49554477	Neuron	Intron (ENST00000515359.6/1605, intron 1 of 2)	7586	2	1	243664	0.556	0.4-0.6	78.266	110.9273	FALSE	FALSE	FALSE	FALSE	FALSE	FALSE	FALSE	FALSE	FALSE	FALSE	FALSE	TRUE
chr3	49518763	49520519	BSN-243668	BSN	-0.3594	-0.396	common	Oligodendrocytes,OPCs,Astrocytes,Excitatory,Inhibitory,Microglia	TRUE	TRUE	TRUE	TRUE	TRUE	TRUE	3	49519641	49554477	Astrocytes&Neuron&Oligodendrocytes	Intron (ENST00000515359.6/1605, intron 2 of 2)	8540	6	3	243668	-0.3777	0.3-0.4	56.3523	60.7317	FALSE	FALSE	FALSE	FALSE	FALSE	FALSE	FALSE	TRUE	FALSE	FALSE	FALSE	FALSE
chr3	49534574	49535752	BSN-243671	BSN	0.2979	0.3523	common	Excitatory,Astrocytes,OPCs,Inhibitory	TRUE	FALSE	TRUE	TRUE	FALSE	TRUE	3	49535163	49554477	Astrocytes&Neuron	3' UTR	18553	4	2	243671	0.3251	0.3-0.4	35.7061	52.4092	FALSE	FALSE	FALSE	FALSE	FALSE	FALSE	FALSE	FALSE	FALSE	FALSE	FALSE	FALSE
chr3	49556054	49556817	BSN-243675	BSN	0.5231	0.5548	common	Excitatory	FALSE	FALSE	FALSE	TRUE	FALSE	FALSE	3	49554477	49556436	NA	Intron (ENST00000296452.5/8927, intron 1 of 11)	1578	1	NA	243675	0.53895	0.4-0.6	81.0325	88.5289	FALSE	FALSE	FALSE	FALSE	FALSE	FALSE	FALSE	FALSE	FALSE	FALSE	FALSE	TRUE
chr3	49558309	49558736	BSN-243676	BSN	NA	0.2268	Ctrl	Oligodendrocytes	FALSE	FALSE	FALSE	FALSE	TRUE	FALSE	3	49554477	49558523	Oligodendrocytes	Intron (ENST00000296452.5/8927, intron 1 of 11)	3833	1	1	243676	0.2268	0.2-0.3	NA	13.6391	FALSE	FALSE	FALSE	FALSE	FALSE	FALSE	FALSE	FALSE	TRUE	FALSE	FALSE	FALSE
chr3	49562370	49564808	BSN-243678	BSN	0.5508	0.636	common	Excitatory,Inhibitory,Astrocytes	TRUE	FALSE	TRUE	TRUE	FALSE	FALSE	3	49554477	49563589	Neuron	Intron (ENST00000296452.5/8927, intron 1 of 11)	7894	3	1	243678	0.5934	0.4-0.6	85.116	135.075	FALSE	FALSE	FALSE	FALSE	FALSE	FALSE	FALSE	FALSE	FALSE	FALSE	FALSE	TRUE
chr3	49576169	49577034	BSN-243682	BSN	0.3337	0.4086	common	Excitatory,Inhibitory,Astrocytes	TRUE	FALSE	TRUE	TRUE	FALSE	FALSE	3	49554477	49576602	Neuron	Intron (ENST00000296452.5/8927, intron 1 of 11)	21693	3	1	243682	0.37115	0.3-0.4	29.5898	51.3515	FALSE	FALSE	FALSE	FALSE	FALSE	FALSE	FALSE	FALSE	FALSE	FALSE	FALSE	TRUE
chr3	49600928	49602473	BSN-243685	BSN	0.6238	0.631	common	Excitatory,Inhibitory	FALSE	FALSE	TRUE	TRUE	FALSE	FALSE	3	49554477	49601701	GLU&Neuron	Intron (ENST00000296452.5/8927, intron 1 of 11)	-40556	2	2	243685	0.6274	>0.6	110.2012	148.0986	FALSE	FALSE	FALSE	FALSE	FALSE	FALSE	FALSE	FALSE	TRUE	FALSE	FALSE	TRUE
chr3	49602706	49603516	BSN-243686	BSN	0.4783	0.4916	common	Excitatory,Inhibitory	FALSE	FALSE	TRUE	TRUE	FALSE	FALSE	3	49554477	49603111	Neuron	Intron (ENST00000296452.5/8927, intron 1 of 11)	-39513	2	1	243686	0.48495	0.4-0.5	61.2003	81.2015	FALSE	FALSE	FALSE	FALSE	FALSE	FALSE	FALSE	FALSE	FALSE	FALSE	FALSE	TRUE
chr3	49606962	49608077	BSN-243687	BSN	0.4391	0.3644	common	Astrocytes,Excitatory,OPCs,Inhibitory	TRUE	FALSE	TRUE	TRUE	FALSE	TRUE	3	49554477	49607520	Astrocytes&Neuron	Intron (ENST00000296452.5/8927, intron 1 of 11)	-34952	4	2	243687	0.40175	0.4-0.5	50.4225	42.6594	FALSE	FALSE	FALSE	FALSE	FALSE	FALSE	FALSE	FALSE	TRUE	FALSE	FALSE	TRUE
chr3	49610723	49611491	BSN-243689	BSN	0.262	0.2811	common	Inhibitory	FALSE	FALSE	TRUE	FALSE	FALSE	FALSE	3	49554477	49611107	Neuron	Intron (ENST00000296452.5/8927, intron 1 of 11)	-31538	1	1	243689	0.27155	0.2-0.3	17.9038	18.0767	FALSE	FALSE	FALSE	FALSE	FALSE	FALSE	FALSE	TRUE	FALSE	FALSE	FALSE	TRUE
chr3	49620632	49621422	BSN-243692	BSN	0.4917	0.492	common	Excitatory	FALSE	FALSE	FALSE	TRUE	FALSE	FALSE	3	49554477	49621027	Neuron	Intron (ENST00000296452.5/8927, intron 1 of 11)	-21607	1	1	243692	0.49185	0.4-0.5	58.3147	75.127	FALSE	FALSE	FALSE	FALSE	FALSE	FALSE	FALSE	FALSE	FALSE	FALSE	FALSE	TRUE
chr3	49626131	49627132	BSN-243693	BSN	0.6243	0.6537	common	Excitatory	FALSE	FALSE	FALSE	TRUE	FALSE	FALSE	3	49554477	49626632	GLU&Neuron	Intron (ENST00000296452.5/8927, intron 2 of 11)	-15897	1	2	243693	0.639	>0.6	138.3954	191.9524	FALSE	FALSE	FALSE	FALSE	FALSE	FALSE	FALSE	FALSE	FALSE	FALSE	FALSE	TRUE
chr3	49629283	49630255	BSN-243694	BSN	0.6365	0.6685	common	Inhibitory,Excitatory	FALSE	FALSE	TRUE	TRUE	FALSE	FALSE	3	49554477	49629769	GLU&Neuron	Intron (ENST00000296452.5/8927, intron 2 of 11)	-12774	2	2	243694	0.6525	>0.6	138.6713	176.9893	TRUE	TRUE	FALSE	FALSE	FALSE	FALSE	FALSE	FALSE	FALSE	FALSE	FALSE	TRUE
chr3	49636420	49637960	BSN-243696	BSN	0.5266	0.5683	common	Inhibitory,Excitatory,Oligodendrocytes	FALSE	FALSE	TRUE	TRUE	TRUE	FALSE	3	49554477	49637190	GABA&GLU&Neuron	Intron (ENST00000296452.5/8927, intron 2 of 11)	-5069	3	3	243696	0.54745	0.4-0.6	95.2181	156.8468	TRUE	TRUE	FALSE	FALSE	FALSE	FALSE	FALSE	FALSE	FALSE	FALSE	FALSE	TRUE
chr3	49638204	49638896	BSN-243697	BSN	0.5836	0.535	common	Excitatory,Inhibitory	FALSE	FALSE	TRUE	TRUE	FALSE	FALSE	3	49554477	49638550	GABA&GLU&Neuron	Intron (ENST00000296452.5/8927, intron 2 of 11)	-4133	2	3	243697	0.5593	0.4-0.6	105.9592	144.9617	TRUE	TRUE	FALSE	FALSE	FALSE	FALSE	FALSE	FALSE	FALSE	FALSE	FALSE	TRUE
chr3	49647249	49648078	BSN-243699	BSN	0.2498	0.3207	common	Astrocytes,Inhibitory	TRUE	FALSE	TRUE	FALSE	FALSE	FALSE	3	49554477	49647664	Astrocytes&Neuron	Intron (ENST00000296452.5/8927, intron 3 of 11)	4221	2	2	243699	0.28525	0.2-0.3	15.861	27.0821	TRUE	TRUE	FALSE	FALSE	FALSE	FALSE	FALSE	FALSE	FALSE	FALSE	FALSE	TRUE
chr3	49656568	49657605	BSN-243700	BSN	0.561	0.5439	common	Excitatory,Inhibitory	FALSE	FALSE	TRUE	TRUE	FALSE	FALSE	3	49554477	49657087	Neuron	Exon (ENST00000296452.5/8927, exon 5 of 12)	13540	2	1	243700	0.55245	0.4-0.6	97.112	101.86	TRUE	TRUE	FALSE	FALSE	FALSE	FALSE	FALSE	FALSE	TRUE	FALSE	FALSE	TRUE
chr3	49666655	49666948	BSN-243703	BSN	0.2011	0.2526	common	Inhibitory	FALSE	FALSE	TRUE	FALSE	FALSE	FALSE	3	49554477	49666802	Neuron	Intron (ENST00000296452.5/8927, intron 11 of 11)	-7066	1	1	243703	0.22685	0.2-0.3	10.6886	18.2817	TRUE	TRUE	FALSE	FALSE	FALSE	FALSE	FALSE	FALSE	FALSE	FALSE	FALSE	TRUE
chr3	49667419	49668291	BSN-243704	BSN	0.5364	0.5568	common	Excitatory	FALSE	FALSE	FALSE	TRUE	FALSE	FALSE	3	49554477	49667855	Neuron	3' UTR	-5723	1	1	243704	0.5466	0.4-0.6	71.8069	98.4529	TRUE	TRUE	FALSE	FALSE	FALSE	FALSE	FALSE	TRUE	FALSE	FALSE	FALSE	TRUE
chr3	49680888	49681283	BSN-243707	BSN	0.4499	0.4526	common	Excitatory	FALSE	FALSE	FALSE	TRUE	FALSE	FALSE	3	49554477	49681086	Neuron	3' UTR	-1318	1	1	243707	0.45125	0.4-0.5	51.448	58.1048	FALSE	FALSE	FALSE	FALSE	FALSE	FALSE	FALSE	FALSE	FALSE	FALSE	FALSE	TRUE
chr3	49682390	49683634	BSN-243708	BSN	0.5485	0.5176	common	Excitatory	FALSE	FALSE	FALSE	TRUE	FALSE	FALSE	3	49554477	49683012	Neuron	Promoter	0	1	1	243708	0.53305	0.4-0.6	82.3781	83.6445	FALSE	FALSE	FALSE	FALSE	FALSE	FALSE	FALSE	FALSE	FALSE	FALSE	FALSE	TRUE
chr3	49686852	49687067	BSN-243709	BSN	0.2006	NA	AD	Inhibitory	FALSE	FALSE	TRUE	FALSE	FALSE	FALSE	3	49554477	49686960	NA	Promoter	0	1	NA	243709	0.2006	0.2-0.3	10.2274	NA	FALSE	FALSE	FALSE	FALSE	FALSE	FALSE	FALSE	FALSE	FALSE	FALSE	FALSE	TRUE
chr3	49703315	49703927	BSN-243713	BSN	0.2496	0.2892	common	Oligodendrocytes,OPCs,Inhibitory,Astrocytes,Excitatory,Microglia	TRUE	TRUE	TRUE	TRUE	TRUE	TRUE	3	49554477	49703621	Neuron	Exon (ENST00000432042.5/63891, exon 18 of 24)	2816	6	1	243713	0.2694	0.2-0.3	17.1949	22.0988	FALSE	FALSE	FALSE	FALSE	FALSE	FALSE	FALSE	FALSE	FALSE	FALSE	FALSE	TRUE
chr3	49706893	49707403	BSN-243714	BSN	0.3563	0.3992	common	Excitatory	FALSE	FALSE	FALSE	TRUE	FALSE	FALSE	3	49554477	49707148	Neuron	3' UTR	-5147	1	1	243714	0.37775	0.3-0.4	27.7053	43.4985	FALSE	FALSE	FALSE	FALSE	FALSE	FALSE	FALSE	FALSE	FALSE	FALSE	FALSE	TRUE
chr3	49723295	49724438	BSN-243716	BSN	-0.3235	-0.336	common	Excitatory,Inhibitory,Oligodendrocytes,Astrocytes,Microglia,OPCs,Pericytes,Endothelial	TRUE	TRUE	TRUE	TRUE	TRUE	TRUE	3	49554477	49723867	NA	Promoter	0	8	NA	243716	-0.32975	0.3-0.4	33.1654	32.5066	FALSE	FALSE	FALSE	FALSE	FALSE	FALSE	FALSE	FALSE	FALSE	FALSE	FALSE	FALSE
chr3	49767692	49768505	BSN-243722	BSN	0.3942	0.3849	common	Excitatory	FALSE	FALSE	FALSE	TRUE	FALSE	FALSE	3	49554477	49768099	Neuron	Intron (ENST00000321599.9/9807, intron 1 of 5)	17689	1	1	243722	0.38955	0.3-0.4	34.2202	36.4792	FALSE	FALSE	FALSE	FALSE	FALSE	FALSE	FALSE	FALSE	FALSE	FALSE	FALSE	FALSE
chr3	49785640	49787237	BSN-243727	BSN	-0.4817	-0.5277	common	Excitatory,Inhibitory,Oligodendrocytes,Astrocytes,OPCs,Microglia,Endothelial,Pericytes	TRUE	TRUE	TRUE	TRUE	TRUE	TRUE	3	49554477	49786439	GABA&GLU	Promoter	0	8	2	243727	-0.5047	0.4-0.6	89.1752	121.259	FALSE	FALSE	FALSE	FALSE	FALSE	FALSE	FALSE	TRUE	FALSE	FALSE	FALSE	FALSE
chr3	49802365	49804139	BSN-243730	BSN	-0.2161	NA	AD	Oligodendrocytes,Inhibitory,Excitatory,OPCs,Astrocytes,Microglia,Pericytes,Endothelial	TRUE	TRUE	TRUE	TRUE	TRUE	TRUE	3	49554477	49803252	GABA	Promoter	0	8	1	243730	-0.2161	0.2-0.3	16.076	NA	FALSE	FALSE	FALSE	FALSE	FALSE	FALSE	FALSE	FALSE	TRUE	FALSE	FALSE	FALSE
chr3	49825625	49826415	BSN-243735	BSN	-0.2087	NA	AD	OPCs,Inhibitory,Oligodendrocytes,Astrocytes	TRUE	FALSE	TRUE	FALSE	TRUE	TRUE	3	49554477	49826020	GABA&Oligodendrocytes	Distal Intergenic	3359	4	2	243735	-0.2087	0.2-0.3	20.3776	NA	FALSE	FALSE	FALSE	FALSE	FALSE	FALSE	FALSE	TRUE	FALSE	FALSE	FALSE	FALSE
chr3	49840475	49840798	BSN-243741	BSN	0.2026	0.2939	common	Inhibitory	FALSE	FALSE	TRUE	FALSE	FALSE	FALSE	3	49554477	49840637	GABA&Neuron	Promoter	0	1	2	243741	0.24825	0.2-0.3	10.3263	20.6882	FALSE	FALSE	FALSE	FALSE	FALSE	FALSE	FALSE	FALSE	FALSE	FALSE	FALSE	FALSE
chr3	49841123	49843232	BSN-243742	BSN	0.6049	0.6066	common	Excitatory,Inhibitory,OPCs	FALSE	FALSE	TRUE	TRUE	FALSE	TRUE	3	49554477	49842178	GLU&Neuron	Promoter	-572	3	2	243742	0.60575	>0.6	129.3488	148.4438	FALSE	FALSE	FALSE	FALSE	FALSE	FALSE	FALSE	TRUE	FALSE	FALSE	FALSE	FALSE
chr3	49864365	49865649	BSN-243746	BSN	0.3732	0.4391	common	Inhibitory,Excitatory	FALSE	FALSE	TRUE	TRUE	FALSE	FALSE	3	49554477	49865007	Neuron	Intron (ENST00000475665.5/79012, intron 1 of 9)	-1960	2	1	243746	0.40615	0.4-0.5	45.5356	70.2542	FALSE	FALSE	FALSE	FALSE	FALSE	FALSE	FALSE	FALSE	FALSE	FALSE	FALSE	FALSE
chr3	49868943	49870135	BSN-243747	BSN	0.5045	0.5659	common	Excitatory,Inhibitory,Microglia,OPCs	FALSE	TRUE	TRUE	TRUE	FALSE	TRUE	3	49554477	49869539	GLU	Promoter	0	4	1	243747	0.5352	0.4-0.6	111.8186	155.7771	FALSE	FALSE	FALSE	FALSE	FALSE	FALSE	FALSE	FALSE	FALSE	FALSE	FALSE	FALSE
chr3	49871268	49872394	BSN-243748	BSN	0.3267	0.3662	common	Oligodendrocytes,Inhibitory,OPCs,Excitatory	FALSE	FALSE	TRUE	TRUE	TRUE	TRUE	3	49554477	49871831	Neuron	Distal Intergenic	-1334	4	1	243748	0.34645	0.3-0.4	37.3341	42.9609	FALSE	FALSE	FALSE	FALSE	FALSE	FALSE	FALSE	FALSE	FALSE	FALSE	FALSE	FALSE
chr3	49895969	49896827	BSN-243753	BSN	0.4875	0.5323	common	Inhibitory,Excitatory	FALSE	FALSE	TRUE	TRUE	FALSE	FALSE	3	49554477	49896398	Neuron	Promoter	0	2	1	243753	0.5099	0.4-0.6	68.3865	93.3529	FALSE	FALSE	FALSE	FALSE	FALSE	FALSE	FALSE	TRUE	FALSE	FALSE	FALSE	FALSE
chr3	49900801	49901006	BSN-243754	BSN	0.2995	0.262	common	Astrocytes	TRUE	FALSE	FALSE	FALSE	FALSE	FALSE	3	49554477	49900904	NA	Intron (ENST00000435478.1/102724438, intron 1 of 1)	1500	1	NA	243754	0.28075	0.2-0.3	25.1537	22.0237	FALSE	FALSE	FALSE	FALSE	FALSE	FALSE	FALSE	FALSE	FALSE	FALSE	FALSE	FALSE
chr3	49901708	49902227	BSN-243755	BSN	0.4343	0.4445	common	Excitatory	FALSE	FALSE	FALSE	TRUE	FALSE	FALSE	3	49554477	49901968	GLU&Neuron	Intron (ENST00000435478.1/102724438, intron 1 of 1)	1382	1	2	243755	0.4394	0.4-0.5	51.3037	65.1171	FALSE	FALSE	FALSE	FALSE	FALSE	FALSE	FALSE	FALSE	FALSE	FALSE	FALSE	FALSE
chr3	49905990	49906664	BSN-243757	BSN	0.3874	0.4759	common	Inhibitory,Excitatory,Microglia,Astrocytes,Oligodendrocytes,OPCs	TRUE	TRUE	TRUE	TRUE	TRUE	TRUE	3	49554477	49906327	Neuron	Exon (ENST00000424174.1/102724438, exon 2 of 2)	2004	6	1	243757	0.43165	0.4-0.5	36.9764	63.1454	TRUE	TRUE	FALSE	FALSE	FALSE	FALSE	FALSE	FALSE	FALSE	FALSE	FALSE	FALSE
chr3	49939455	49940755	BSN-243762	BSN	-0.3213	-0.4158	common	Excitatory,Oligodendrocytes,Microglia,OPCs,Inhibitory,Astrocytes,Pericytes,Endothelial	TRUE	TRUE	TRUE	TRUE	TRUE	TRUE	3	49554477	49940105	Astrocytes&GABA&GLU&Microglia&Neuron&Oligodendrocytes	Promoter	0	8	6	243762	-0.36855	0.3-0.4	33.739	47.9639	FALSE	FALSE	FALSE	FALSE	FALSE	FALSE	FALSE	FALSE	FALSE	FALSE	FALSE	FALSE
chr3	49995841	49996607	BSN-243771	BSN	0.3045	0.3139	common	Excitatory	FALSE	FALSE	FALSE	TRUE	FALSE	FALSE	3	49554477	49996224	Neuron	Intron (ENST00000442092.5/10180, intron 2 of 16)	-2845	1	1	243771	0.3092	0.3-0.4	19.5647	29.9014	FALSE	FALSE	FALSE	FALSE	FALSE	FALSE	FALSE	FALSE	FALSE	FALSE	FALSE	FALSE
chr19	48148424	48149025	BSPH1-167994	BSPH1	0.3749	0.3112	common	Inhibitory	FALSE	FALSE	TRUE	FALSE	FALSE	FALSE	19	47992170	48148725	Neuron	Intron (ENST00000263274.12/3978, intron 9 of 27)	2517	1	1	167994	0.34305	0.3-0.4	76.3639	57.0886	FALSE	FALSE	FALSE	FALSE	FALSE	FALSE	FALSE	FALSE	FALSE	FALSE	FALSE	FALSE
chr19	48340552	48341674	BSPH1-168028	BSPH1	0.2412	NA	AD	Excitatory,Inhibitory,OPCs,Astrocytes	TRUE	FALSE	TRUE	TRUE	FALSE	TRUE	19	47992170	48341113	Neuron	Intron (ENST00000293261.8/55260, intron 6 of 7)	1317	4	1	168028	0.2412	0.2-0.3	23.5813	NA	FALSE	FALSE	FALSE	FALSE	FALSE	FALSE	FALSE	TRUE	FALSE	FALSE	FALSE	FALSE
chr19	48381195	48382046	BSPH1-168038	BSPH1	0.2191	0.2365	common	Inhibitory,OPCs	FALSE	FALSE	TRUE	FALSE	FALSE	TRUE	19	47992170	48381621	Neuron	Distal Intergenic	8088	2	1	168038	0.2278	0.2-0.3	21.866	19.0141	FALSE	FALSE	FALSE	FALSE	FALSE	FALSE	FALSE	TRUE	FALSE	FALSE	FALSE	FALSE
chr9	113349178	113350073	BSPRY-357507	BSPRY	0.3283	0.3625	common	Excitatory,Inhibitory,OPCs,Astrocytes,Oligodendrocytes	TRUE	FALSE	TRUE	TRUE	TRUE	TRUE	9	113349541	113349626	NA	Promoter	0	5	NA	357507	0.3454	0.3-0.4	28.5718	60.5647	FALSE	FALSE	FALSE	FALSE	FALSE	FALSE	FALSE	FALSE	FALSE	FALSE	FALSE	FALSE
chr9	113360525	113362564	BSPRY-357509	BSPRY	0.3005	0.3211	common	Inhibitory,Oligodendrocytes,Excitatory,OPCs	FALSE	FALSE	TRUE	TRUE	TRUE	TRUE	9	113349541	113361545	GABA&Neuron&Oligodendrocytes	Exon (ENST00000374183.5/54836, exon 3 of 6)	10984	4	3	357509	0.3108	0.3-0.4	44.9743	54.5126	FALSE	FALSE	FALSE	FALSE	FALSE	FALSE	FALSE	FALSE	FALSE	FALSE	FALSE	FALSE
chr9	113371687	113372366	BSPRY-357510	BSPRY	0.2216	0.2081	common	Astrocytes,Excitatory	TRUE	FALSE	FALSE	TRUE	FALSE	FALSE	9	113349541	113372027	NA	Distal Intergenic	3809	2	NA	357510	0.21485	0.2-0.3	13.04	11.6415	FALSE	FALSE	FALSE	FALSE	FALSE	FALSE	FALSE	FALSE	FALSE	FALSE	FALSE	FALSE
chr9	113510861	113511490	BSPRY-357534	BSPRY	0.332	0.343	common	Astrocytes,Inhibitory	TRUE	FALSE	TRUE	FALSE	FALSE	FALSE	9	113349541	113511176	Astrocytes	Intron (ENST00000374140.6/5998, intron 15 of 25)	5600	2	1	357534	0.3375	0.3-0.4	44.5122	69.3568	FALSE	FALSE	FALSE	FALSE	FALSE	FALSE	FALSE	FALSE	FALSE	FALSE	FALSE	FALSE
chr9	113568734	113569396	BSPRY-357548	BSPRY	0.2653	0.2207	common	Inhibitory,Astrocytes	TRUE	FALSE	TRUE	FALSE	FALSE	FALSE	9	113349541	113569065	NA	Intron (ENST00000374140.6/5998, intron 20 of 25)	3659	2	NA	357548	0.243	0.2-0.3	36.8804	24.3511	FALSE	FALSE	FALSE	FALSE	FALSE	FALSE	FALSE	FALSE	FALSE	FALSE	FALSE	FALSE
chr9	113675224	113676010	BSPRY-357572	BSPRY	0.2238	0.2286	common	Inhibitory,Excitatory	FALSE	FALSE	TRUE	TRUE	FALSE	FALSE	9	113349541	113675617	Neuron	Intron (ENST00000428292.1/105376223, intron 2 of 2)	24269	2	1	357572	0.2262	0.2-0.3	14.5291	20.6745	FALSE	FALSE	FALSE	FALSE	FALSE	FALSE	FALSE	FALSE	FALSE	FALSE	FALSE	FALSE
chr4	15468804	15470490	BST1-256375	BST1	-0.2159	NA	AD	Inhibitory,Excitatory,Astrocytes,OPCs,Pericytes,Microglia,Oligodendrocytes	TRUE	TRUE	TRUE	TRUE	TRUE	TRUE	4	15469647	15703065	GABA&GLU	Promoter	0	7	2	256375	-0.2159	0.2-0.3	13.0596	NA	FALSE	FALSE	FALSE	FALSE	TRUE	FALSE	FALSE	TRUE	TRUE	FALSE	FALSE	FALSE
chr4	15653724	15656362	BST1-256579	BST1	0.2668	NA	AD	Excitatory,Inhibitory,Oligodendrocytes,OPCs,Astrocytes,Endothelial,Microglia,Pericytes	TRUE	TRUE	TRUE	TRUE	TRUE	TRUE	4	15655043	15703065	GABA&GLU	Promoter	0	8	2	256579	0.2668	0.2-0.3	30.3961	NA	FALSE	FALSE	FALSE	FALSE	FALSE	FALSE	FALSE	FALSE	FALSE	FALSE	FALSE	FALSE
chr4	15667727	15669341	BST1-256599	BST1	0.3226	0.2406	common	Oligodendrocytes	FALSE	FALSE	FALSE	FALSE	TRUE	FALSE	4	15668534	15703065	Oligodendrocytes	Intron (ENST00000510802.5/26234, intron 1 of 3)	-7861	1	1	256599	0.2816	0.2-0.3	87.2754	38.2086	FALSE	FALSE	FALSE	FALSE	FALSE	FALSE	FALSE	FALSE	FALSE	FALSE	FALSE	FALSE
chr4	15681111	15683053	BST1-256637	BST1	NA	0.2008	Ctrl	Excitatory,Inhibitory,Astrocytes,Oligodendrocytes,OPCs,Microglia,Pericytes,Endothelial	TRUE	TRUE	TRUE	TRUE	TRUE	TRUE	4	15682082	15703065	GABA&GLU	Promoter	0	8	2	256637	0.2008	0.2-0.3	NA	21.5169	FALSE	FALSE	FALSE	FALSE	FALSE	FALSE	FALSE	FALSE	TRUE	FALSE	FALSE	FALSE
chr4	15690368	15692410	BST1-256651	BST1	0.2335	NA	AD	Pericytes,Excitatory,Oligodendrocytes,Inhibitory,Microglia,Astrocytes,OPCs	TRUE	TRUE	TRUE	TRUE	TRUE	TRUE	4	15691389	15703065	Microglia&Oligodendrocytes	3' UTR	5687	7	2	256651	0.2335	0.2-0.3	23.6679	NA	FALSE	FALSE	FALSE	FALSE	FALSE	FALSE	FALSE	TRUE	FALSE	FALSE	FALSE	FALSE
chr4	15702498	15703761	BST1-256674	BST1	0.2766	NA	AD	Oligodendrocytes,Astrocytes,Excitatory,OPCs,Inhibitory,Microglia,Pericytes	TRUE	TRUE	TRUE	TRUE	TRUE	TRUE	4	15703065	15703130	Oligodendrocytes	Promoter	0	7	1	256674	0.2766	0.2-0.3	37.5385	NA	FALSE	FALSE	FALSE	FALSE	FALSE	FALSE	FALSE	FALSE	FALSE	FALSE	FALSE	FALSE
chr4	16066535	16068229	BST1-257215	BST1	0.3446	0.2803	common	Oligodendrocytes,OPCs,Inhibitory,Excitatory,Astrocytes,Microglia	TRUE	TRUE	TRUE	TRUE	TRUE	TRUE	4	15703065	16067382	Astrocytes&Oligodendrocytes	Intron (ENST00000447510.7/8842, intron 2 of 27)	7549	6	2	257215	0.31245	0.3-0.4	115.8063	83.5047	FALSE	FALSE	FALSE	FALSE	FALSE	FALSE	FALSE	TRUE	FALSE	FALSE	FALSE	FALSE
chr19	17021811	17022628	BST2-163411	BST2	0.3477	NA	AD	Microglia	FALSE	TRUE	FALSE	FALSE	FALSE	FALSE	19	17022220	17405630	NA	Exon (ENST00000651564.2/27151, exon 2 of 42)	4014	1	NA	163411	0.3477	0.3-0.4	59.6405	NA	FALSE	FALSE	FALSE	FALSE	FALSE	FALSE	FALSE	FALSE	FALSE	FALSE	FALSE	FALSE
chr19	17091342	17092336	BST2-163426	BST2	0.3969	NA	AD	Microglia,Astrocytes,Excitatory	TRUE	TRUE	FALSE	TRUE	FALSE	FALSE	19	17091839	17405630	Microglia&Neuron	Intron (ENST00000682292.1/4650, intron 1 of 39)	-9320	3	2	163426	0.3969	0.3-0.4	80.4524	NA	FALSE	FALSE	FALSE	FALSE	FALSE	FALSE	FALSE	FALSE	FALSE	FALSE	FALSE	FALSE
chr19	17109674	17110704	BST2-163430	BST2	0.3661	NA	AD	Microglia,Astrocytes,OPCs	TRUE	TRUE	FALSE	FALSE	FALSE	TRUE	19	17110189	17405630	Microglia	Intron (ENST00000682292.1/4650, intron 2 of 39)	7493	3	1	163430	0.3661	0.3-0.4	59.4501	NA	FALSE	FALSE	FALSE	FALSE	FALSE	FALSE	FALSE	TRUE	FALSE	FALSE	FALSE	FALSE
chr19	17112766	17113105	BST2-163431	BST2	0.2765	NA	AD	Microglia	FALSE	TRUE	FALSE	FALSE	FALSE	FALSE	19	17112936	17405630	Microglia	Intron (ENST00000682292.1/4650, intron 2 of 39)	10585	1	1	163431	0.2765	0.2-0.3	31.9637	NA	FALSE	FALSE	FALSE	FALSE	FALSE	FALSE	FALSE	FALSE	FALSE	FALSE	FALSE	FALSE
chr19	17113319	17113757	BST2-163432	BST2	0.2753	NA	AD	Microglia	FALSE	TRUE	FALSE	FALSE	FALSE	FALSE	19	17113538	17405630	Microglia	Intron (ENST00000682292.1/4650, intron 2 of 39)	11138	1	1	163432	0.2753	0.2-0.3	36.4219	NA	FALSE	FALSE	FALSE	FALSE	FALSE	FALSE	FALSE	FALSE	FALSE	FALSE	FALSE	FALSE
chr19	17125037	17126632	BST2-163437	BST2	0.2509	NA	AD	Microglia,Oligodendrocytes,Excitatory,OPCs,Astrocytes,Inhibitory,Pericytes	TRUE	TRUE	TRUE	TRUE	TRUE	TRUE	19	17125835	17405630	Microglia&Neuron&Oligodendrocytes	Intron (ENST00000682292.1/4650, intron 2 of 39)	22856	7	3	163437	0.2509	0.2-0.3	25.3624	NA	FALSE	FALSE	FALSE	FALSE	FALSE	FALSE	FALSE	FALSE	FALSE	FALSE	FALSE	FALSE
chr19	17134925	17136282	BST2-163439	BST2	0.2125	NA	AD	Oligodendrocytes,Inhibitory,OPCs,Endothelial,Astrocytes,Microglia,Excitatory,Pericytes	TRUE	TRUE	TRUE	TRUE	TRUE	TRUE	19	17135604	17405630	Astrocytes&GABA&Microglia&Neuron&Oligodendrocytes	Intron (ENST00000682292.1/4650, intron 2 of 39)	32744	8	5	163439	0.2125	0.2-0.3	19.6459	NA	FALSE	FALSE	FALSE	FALSE	FALSE	FALSE	FALSE	TRUE	FALSE	FALSE	FALSE	FALSE
chr19	17138453	17138798	BST2-163440	BST2	0.2411	NA	AD	Microglia	FALSE	TRUE	FALSE	FALSE	FALSE	FALSE	19	17138626	17405630	Microglia	Intron (ENST00000682292.1/4650, intron 2 of 39)	-33577	1	1	163440	0.2411	0.2-0.3	24.5669	NA	FALSE	FALSE	FALSE	FALSE	FALSE	FALSE	FALSE	FALSE	FALSE	FALSE	FALSE	FALSE
chr19	17156754	17157366	BST2-163444	BST2	0.256	NA	AD	Microglia	FALSE	TRUE	FALSE	FALSE	FALSE	FALSE	19	17157060	17405630	Microglia	Exon (ENST00000682292.1/4650, exon 7 of 40)	-15009	1	1	163444	0.256	0.2-0.3	26.9068	NA	FALSE	FALSE	FALSE	FALSE	FALSE	FALSE	FALSE	FALSE	TRUE	FALSE	FALSE	FALSE
chr19	17183170	17184772	BST2-163447	BST2	0.3214	NA	AD	Microglia,Inhibitory	FALSE	TRUE	TRUE	FALSE	FALSE	FALSE	19	17183971	17405630	Microglia	Promoter	0	2	1	163447	0.3214	0.3-0.4	36.975	NA	FALSE	FALSE	FALSE	FALSE	FALSE	FALSE	FALSE	FALSE	FALSE	FALSE	FALSE	FALSE
chr19	17260684	17261211	BST2-163458	BST2	0.2519	0.2089	common	Microglia,Oligodendrocytes,Astrocytes,OPCs,Pericytes	TRUE	TRUE	FALSE	FALSE	TRUE	TRUE	19	17260948	17405630	NA	Intron (ENST00000252597.8/83878, intron 4 of 12)	3503	5	NA	163458	0.2304	0.2-0.3	50.1863	32.5507	FALSE	FALSE	FALSE	FALSE	FALSE	FALSE	FALSE	FALSE	FALSE	FALSE	FALSE	FALSE
chr19	17348649	17349069	BST2-163476	BST2	0.2731	NA	AD	Microglia,Astrocytes,OPCs,Pericytes	TRUE	TRUE	FALSE	FALSE	FALSE	TRUE	19	17348859	17405630	Microglia	Distal Intergenic	7704	4	1	163476	0.2731	0.2-0.3	27.3878	NA	FALSE	FALSE	FALSE	FALSE	FALSE	FALSE	FALSE	FALSE	FALSE	FALSE	FALSE	FALSE
chr19	17376666	17377591	BST2-163480	BST2	0.3685	NA	AD	Microglia	FALSE	TRUE	FALSE	FALSE	FALSE	FALSE	19	17377129	17405630	NA	Promoter	0	1	NA	163480	0.3685	0.3-0.4	57.0624	NA	FALSE	FALSE	FALSE	FALSE	FALSE	FALSE	FALSE	TRUE	FALSE	FALSE	FALSE	FALSE
chr19	17379178	17379573	BST2-163481	BST2	0.2046	NA	AD	Microglia	FALSE	TRUE	FALSE	FALSE	FALSE	FALSE	19	17379376	17405630	Microglia	Distal Intergenic	-1837	1	1	163481	0.2046	0.2-0.3	15.2864	NA	FALSE	FALSE	FALSE	FALSE	FALSE	FALSE	FALSE	FALSE	FALSE	FALSE	FALSE	FALSE
chr19	17382689	17383117	BST2-163482	BST2	0.2463	NA	AD	Microglia,Astrocytes,Oligodendrocytes	TRUE	TRUE	FALSE	FALSE	TRUE	FALSE	19	17382903	17405630	Microglia	Distal Intergenic	-5348	3	1	163482	0.2463	0.2-0.3	32.4953	NA	FALSE	FALSE	FALSE	FALSE	FALSE	FALSE	FALSE	FALSE	FALSE	FALSE	FALSE	FALSE
chr19	17390351	17392187	BST2-163484	BST2	0.2309	NA	AD	Oligodendrocytes,Astrocytes,OPCs,Excitatory,Inhibitory,Microglia,Pericytes,Endothelial	TRUE	TRUE	TRUE	TRUE	TRUE	TRUE	19	17391269	17405630	Astrocytes&Microglia&Neuron&Oligodendrocytes	Exon (ENST00000636079.1/110806280, exon 2 of 4)	1971	8	4	163484	0.2309	0.2-0.3	19.5058	NA	FALSE	FALSE	FALSE	FALSE	FALSE	FALSE	FALSE	TRUE	FALSE	FALSE	FALSE	FALSE
chr19	17394997	17395280	BST2-163485	BST2	0.2967	NA	AD	Microglia	FALSE	TRUE	FALSE	FALSE	FALSE	FALSE	19	17395139	17405630	Microglia	Promoter	-840	1	1	163485	0.2967	0.2-0.3	21.6553	NA	FALSE	FALSE	FALSE	FALSE	FALSE	FALSE	FALSE	TRUE	FALSE	FALSE	FALSE	FALSE
chr19	17403078	17404160	BST2-163486	BST2	0.2425	NA	AD	Inhibitory,Astrocytes,Excitatory	TRUE	FALSE	TRUE	TRUE	FALSE	FALSE	19	17403619	17405630	NA	3' UTR	377	3	NA	163486	0.2425	0.2-0.3	25.8882	NA	FALSE	FALSE	FALSE	FALSE	FALSE	FALSE	FALSE	FALSE	FALSE	FALSE	FALSE	FALSE
chr19	17405111	17406705	BST2-163487	BST2	0.4783	0.3347	common	Microglia,Astrocytes,Pericytes,Oligodendrocytes	TRUE	TRUE	FALSE	FALSE	TRUE	FALSE	19	17405630	17405908	NA	Promoter	0	4	NA	163487	0.4065	0.4-0.5	201.2335	187.6764	FALSE	FALSE	FALSE	FALSE	FALSE	FALSE	FALSE	FALSE	TRUE	FALSE	FALSE	FALSE
chr19	17480996	17481523	BST2-163504	BST2	0.2595	NA	AD	Microglia	FALSE	TRUE	FALSE	FALSE	FALSE	FALSE	19	17405630	17481260	Microglia	Intron (ENST00000600277.5/376497, intron 2 of 5)	-7237	1	1	163504	0.2595	0.2-0.3	34.2478	NA	FALSE	FALSE	FALSE	FALSE	FALSE	FALSE	FALSE	FALSE	FALSE	FALSE	FALSE	FALSE
chr19	17522816	17523856	BST2-163517	BST2	0.4274	NA	AD	Microglia	FALSE	TRUE	FALSE	FALSE	FALSE	FALSE	19	17405630	17523336	Microglia	Promoter	0	1	1	163517	0.4274	0.4-0.5	138.9193	NA	FALSE	FALSE	FALSE	FALSE	FALSE	FALSE	FALSE	FALSE	FALSE	FALSE	FALSE	FALSE
chr19	17557481	17557749	BST2-163526	BST2	0.3515	NA	AD	Microglia	FALSE	TRUE	FALSE	FALSE	FALSE	FALSE	19	17405630	17557615	Microglia	Intron (ENST00000252599.9/79709, intron 1 of 11)	921	1	1	163526	0.3515	0.3-0.4	44.6209	NA	FALSE	FALSE	FALSE	FALSE	FALSE	FALSE	FALSE	TRUE	FALSE	FALSE	FALSE	FALSE
chr19	17561242	17561623	BST2-163527	BST2	0.4288	NA	AD	Microglia	FALSE	TRUE	FALSE	FALSE	FALSE	FALSE	19	17405630	17561433	Microglia	Intron (ENST00000252599.9/79709, intron 3 of 11)	-4410	1	1	163527	0.4288	0.4-0.5	129.6717	NA	FALSE	FALSE	FALSE	FALSE	FALSE	FALSE	FALSE	FALSE	FALSE	FALSE	FALSE	FALSE
chr19	17717177	17717745	BST2-163553	BST2	0.3309	NA	AD	Astrocytes,Microglia,Pericytes	TRUE	TRUE	FALSE	FALSE	FALSE	FALSE	19	17405630	17717461	Microglia	Distal Intergenic	-1497	3	1	163553	0.3309	0.3-0.4	37.8725	NA	FALSE	FALSE	FALSE	FALSE	FALSE	FALSE	FALSE	TRUE	FALSE	FALSE	FALSE	FALSE
chr19	17721540	17722054	BST2-163556	BST2	0.2668	NA	AD	Microglia	FALSE	TRUE	FALSE	FALSE	FALSE	FALSE	19	17405630	17721797	Microglia	Intron (ENST00000594625.5/55201, intron 2 of 4)	789	1	1	163556	0.2668	0.2-0.3	20.0106	NA	FALSE	FALSE	FALSE	FALSE	FALSE	FALSE	FALSE	TRUE	TRUE	FALSE	FALSE	FALSE
chr19	17751255	17752133	BST2-163564	BST2	0.267	NA	AD	Microglia	FALSE	TRUE	FALSE	FALSE	FALSE	FALSE	19	17405630	17751694	NA	Promoter	0	1	NA	163564	0.267	0.2-0.3	33.9241	NA	FALSE	FALSE	FALSE	FALSE	FALSE	FALSE	FALSE	TRUE	FALSE	FALSE	FALSE	FALSE
chr19	17754838	17755135	BST2-163566	BST2	0.2578	NA	AD	Microglia	FALSE	TRUE	FALSE	FALSE	FALSE	FALSE	19	17405630	17754987	Microglia	Promoter	0	1	1	163566	0.2578	0.2-0.3	27.8421	NA	FALSE	FALSE	FALSE	FALSE	FALSE	FALSE	FALSE	FALSE	FALSE	FALSE	FALSE	FALSE
chr19	17764926	17765458	BST2-163569	BST2	0.3404	NA	AD	Microglia	FALSE	TRUE	FALSE	FALSE	FALSE	FALSE	19	17405630	17765192	Microglia	Intron (ENST00000594202.5/23149, intron 6 of 28)	2224	1	1	163569	0.3404	0.3-0.4	57.1854	NA	FALSE	FALSE	FALSE	FALSE	FALSE	FALSE	FALSE	FALSE	FALSE	FALSE	FALSE	FALSE
chr19	17803133	17803799	BST2-163580	BST2	0.218	NA	AD	Microglia,Excitatory	FALSE	TRUE	FALSE	TRUE	FALSE	FALSE	19	17405630	17803466	NA	Intron (ENST00000599265.5/10331, intron 1 of 2)	7977	2	NA	163580	0.218	0.2-0.3	10.9688	NA	FALSE	FALSE	FALSE	FALSE	FALSE	FALSE	FALSE	FALSE	FALSE	FALSE	FALSE	FALSE
chr19	17847224	17848391	BST2-163585	BST2	0.2227	NA	AD	OPCs,Inhibitory,Microglia,Astrocytes,Excitatory,Oligodendrocytes,Pericytes	TRUE	TRUE	TRUE	TRUE	TRUE	TRUE	19	17405630	17847808	GABA&GLU&Oligodendrocytes	Promoter	0	7	3	163585	0.2227	0.2-0.3	16.2244	NA	FALSE	FALSE	FALSE	FALSE	FALSE	FALSE	FALSE	TRUE	TRUE	FALSE	FALSE	FALSE
chr19	17850183	17850892	BST2-163586	BST2	0.3538	NA	AD	Microglia	FALSE	TRUE	FALSE	FALSE	FALSE	FALSE	19	17405630	17850538	Microglia	Distal Intergenic	-2113	1	1	163586	0.3538	0.3-0.4	71.2096	NA	FALSE	FALSE	FALSE	FALSE	FALSE	FALSE	FALSE	TRUE	FALSE	FALSE	FALSE	FALSE
chr10	91444176	91445949	BTAF1-51842	BTAF1	NA	-0.2016	Ctrl	Excitatory,Inhibitory	FALSE	FALSE	TRUE	TRUE	FALSE	FALSE	10	91445063	91923770	Neuron	Intron (ENST00000631422.1/143279, intron 2 of 2)	33833	2	1	51842	-0.2016	0.2-0.3	NA	15.1685	FALSE	FALSE	FALSE	FALSE	FALSE	FALSE	FALSE	FALSE	FALSE	FALSE	FALSE	FALSE
chr10	91540698	91542698	BTAF1-51861	BTAF1	NA	-0.2106	Ctrl	Excitatory,Inhibitory,Microglia	FALSE	TRUE	TRUE	TRUE	FALSE	FALSE	10	91541698	91923770	GABA&Neuron	Distal Intergenic	56591	3	2	51861	-0.2106	0.2-0.3	NA	21.3438	FALSE	FALSE	FALSE	FALSE	FALSE	FALSE	FALSE	FALSE	FALSE	FALSE	FALSE	FALSE
chr10	91591165	91592530	BTAF1-51873	BTAF1	-0.2205	NA	AD	Inhibitory,Astrocytes	TRUE	FALSE	TRUE	FALSE	FALSE	FALSE	10	91591848	91923770	Astrocytes&GABA&Neuron	Distal Intergenic	40541	2	3	51873	-0.2205	0.2-0.3	18.1845	NA	FALSE	FALSE	FALSE	FALSE	FALSE	FALSE	FALSE	TRUE	FALSE	FALSE	FALSE	FALSE
chr10	91681242	91682631	BTAF1-51883	BTAF1	-0.2448	-0.2116	common	Excitatory,Astrocytes,Inhibitory,OPCs	TRUE	FALSE	TRUE	TRUE	FALSE	TRUE	10	91681937	91923770	Astrocytes&GABA&Neuron	Distal Intergenic	-48172	4	3	51883	-0.2282	0.2-0.3	17.1337	18.6201	FALSE	FALSE	FALSE	FALSE	FALSE	FALSE	FALSE	FALSE	FALSE	FALSE	FALSE	FALSE
chr10	91797764	91799520	BTAF1-51891	BTAF1	0.2185	0.2133	common	OPCs,Astrocytes,Oligodendrocytes,Microglia,Excitatory,Inhibitory,Endothelial,Pericytes	TRUE	TRUE	TRUE	TRUE	TRUE	TRUE	10	91798642	91923770	GABA&GLU	Promoter	0	8	2	51891	0.2159	0.2-0.3	21.6269	26.6394	FALSE	FALSE	FALSE	FALSE	FALSE	FALSE	FALSE	FALSE	FALSE	FALSE	FALSE	FALSE
chr10	92283541	92284796	BTAF1-51976	BTAF1	0.2529	NA	AD	Microglia,Astrocytes,Pericytes	TRUE	TRUE	FALSE	FALSE	FALSE	FALSE	10	91923770	92284169	Astrocytes&Microglia	Intron (ENST00000265997.5/22849, intron 1 of 9)	6282	3	2	51976	0.2529	0.2-0.3	29.8965	NA	FALSE	FALSE	FALSE	FALSE	FALSE	FALSE	FALSE	FALSE	FALSE	FALSE	FALSE	FALSE
chr10	92404314	92405819	BTAF1-51991	BTAF1	-0.2197	NA	AD	Excitatory,Inhibitory,Astrocytes,OPCs	TRUE	FALSE	TRUE	TRUE	FALSE	TRUE	10	91923770	92405067	Astrocytes&GLU&Neuron	Distal Intergenic	51014	4	3	51991	-0.2197	0.2-0.3	16.1538	NA	FALSE	FALSE	FALSE	FALSE	FALSE	FALSE	FALSE	FALSE	TRUE	FALSE	FALSE	FALSE
chr15	82646010	82648882	BTBD1-124641	BTBD1	-0.2146	-0.2151	common	Excitatory,Inhibitory,Astrocytes,Oligodendrocytes,Microglia,OPCs	TRUE	TRUE	TRUE	TRUE	TRUE	TRUE	15	82647446	83067151	Neuron&Oligodendrocytes	Promoter	0	6	2	124641	-0.21485	0.2-0.3	19.1349	17.4851	FALSE	FALSE	FALSE	FALSE	FALSE	FALSE	FALSE	TRUE	TRUE	FALSE	FALSE	FALSE
chr15	83062665	83062938	BTBD1-124712	BTBD1	0.2603	0.3261	common	Microglia	FALSE	TRUE	FALSE	FALSE	FALSE	FALSE	15	83062802	83067151	Microglia	Intron (ENST00000566841.1/ENST00000566841.1, intron 1 of 1)	4213	1	1	124712	0.2932	0.2-0.3	27.2739	56.6396	FALSE	FALSE	FALSE	FALSE	FALSE	FALSE	FALSE	FALSE	FALSE	FALSE	FALSE	FALSE
chr15	83063627	83063858	BTBD1-124713	BTBD1	0.2571	0.2744	common	Microglia	FALSE	TRUE	FALSE	FALSE	FALSE	FALSE	15	83063743	83067151	NA	Intron (ENST00000566841.1/ENST00000566841.1, intron 1 of 1)	3293	1	NA	124713	0.26575	0.2-0.3	35.025	32.098	FALSE	FALSE	FALSE	FALSE	FALSE	FALSE	FALSE	FALSE	TRUE	FALSE	FALSE	FALSE
chr15	83091818	83092820	BTBD1-124718	BTBD1	0.4743	0.4203	common	Microglia,Inhibitory,Astrocytes	TRUE	TRUE	TRUE	FALSE	FALSE	FALSE	15	83067151	83092319	Microglia	Intron (ENST00000566841.1/ENST00000566841.1, intron 1 of 1)	-14752	3	1	124718	0.4473	0.4-0.5	97.1508	82.1286	FALSE	FALSE	FALSE	FALSE	FALSE	FALSE	FALSE	FALSE	FALSE	FALSE	FALSE	FALSE
chr15	83099093	83100416	BTBD1-124720	BTBD1	0.2964	0.3114	common	Excitatory,Microglia	FALSE	TRUE	FALSE	TRUE	FALSE	FALSE	15	83067151	83099755	Microglia&Neuron	Intron (ENST00000566841.1/ENST00000566841.1, intron 1 of 1)	-7156	2	2	124720	0.3039	0.3-0.4	21.2124	41.8356	FALSE	FALSE	FALSE	FALSE	FALSE	FALSE	FALSE	FALSE	FALSE	FALSE	FALSE	FALSE
chr15	83106640	83109008	BTBD1-124722	BTBD1	0.4031	0.3555	common	Excitatory,Inhibitory,Microglia,OPCs,Oligodendrocytes,Astrocytes	TRUE	TRUE	TRUE	TRUE	TRUE	TRUE	15	83067151	83107824	GABA&GLU	Promoter	0	6	2	124722	0.3793	0.3-0.4	70.6696	53.1706	FALSE	FALSE	FALSE	FALSE	FALSE	FALSE	FALSE	FALSE	FALSE	FALSE	FALSE	FALSE
chr15	83109403	83109678	BTBD1-124723	BTBD1	0.2412	0.236	common	Microglia	FALSE	TRUE	FALSE	FALSE	FALSE	FALSE	15	83067151	83109541	NA	Intron (ENST00000379390.10/53346, intron 1 of 6)	1693	1	NA	124723	0.2386	0.2-0.3	18.0441	24.6933	FALSE	FALSE	FALSE	FALSE	FALSE	FALSE	FALSE	FALSE	FALSE	FALSE	FALSE	FALSE
chr15	83446287	83449451	BTBD1-124760	BTBD1	-0.25	-0.2468	common	Excitatory,Oligodendrocytes,Inhibitory,OPCs,Astrocytes,Microglia,Endothelial,Pericytes	TRUE	TRUE	TRUE	TRUE	TRUE	TRUE	15	83067151	83447869	GABA&GLU&Neuron&Oligodendrocytes	Promoter	0	8	4	124760	-0.2484	0.2-0.3	27.1746	25.3811	FALSE	FALSE	FALSE	FALSE	FALSE	FALSE	FALSE	FALSE	FALSE	FALSE	FALSE	FALSE
chr11	12962552	12964422	BTBD10-58730	BTBD10	NA	0.2567	Ctrl	Excitatory,Astrocytes,Oligodendrocytes,Inhibitory,OPCs,Microglia	TRUE	TRUE	TRUE	TRUE	TRUE	TRUE	11	12963487	13440279	NA	Exon (ENST00000658243.1/100506305, exon 3 of 3)	19870	6	NA	58730	0.2567	0.2-0.3	NA	22.0288	FALSE	FALSE	FALSE	FALSE	FALSE	FALSE	FALSE	FALSE	FALSE	FALSE	FALSE	FALSE
chr11	13097541	13098524	BTBD10-58977	BTBD10	-0.4011	-0.4362	common	Oligodendrocytes,OPCs,Astrocytes,Inhibitory	TRUE	FALSE	TRUE	FALSE	TRUE	TRUE	11	13098033	13440279	Oligodendrocytes	Intron (ENST00000531136.1/ENST00000531136.1, intron 1 of 1)	88226	4	1	58977	-0.41865	0.4-0.5	71.7807	76.5545	FALSE	FALSE	FALSE	FALSE	FALSE	FALSE	FALSE	FALSE	FALSE	FALSE	FALSE	FALSE
chr11	13101728	13102726	BTBD10-58981	BTBD10	-0.2581	-0.3739	common	Astrocytes,Oligodendrocytes,OPCs	TRUE	FALSE	FALSE	FALSE	TRUE	TRUE	11	13102227	13440279	Astrocytes&Oligodendrocytes	Intron (ENST00000531136.1/ENST00000531136.1, intron 1 of 1)	92413	3	2	58981	-0.316	0.3-0.4	30.3208	54.0337	FALSE	FALSE	FALSE	FALSE	FALSE	FALSE	FALSE	FALSE	FALSE	FALSE	FALSE	FALSE
chr11	13110887	13111598	BTBD10-58994	BTBD10	0.3048	0.352	common	Excitatory	FALSE	FALSE	FALSE	TRUE	FALSE	FALSE	11	13111243	13440279	NA	Intron (ENST00000531136.1/ENST00000531136.1, intron 1 of 1)	101572	1	NA	58994	0.3284	0.3-0.4	18.7338	43.7838	FALSE	FALSE	FALSE	FALSE	FALSE	FALSE	FALSE	FALSE	FALSE	FALSE	FALSE	FALSE
chr11	13118140	13118939	BTBD10-59003	BTBD10	NA	0.2738	Ctrl	Excitatory	FALSE	FALSE	FALSE	TRUE	FALSE	FALSE	11	13118540	13440279	NA	Intron (ENST00000531136.1/ENST00000531136.1, intron 1 of 1)	108825	1	NA	59003	0.2738	0.2-0.3	NA	20.9506	FALSE	FALSE	FALSE	FALSE	FALSE	FALSE	FALSE	FALSE	FALSE	FALSE	FALSE	FALSE
chr11	13134179	13136603	BTBD10-59034	BTBD10	-0.4516	-0.5414	common	Oligodendrocytes,Astrocytes,OPCs,Microglia,Excitatory,Inhibitory	TRUE	TRUE	TRUE	TRUE	TRUE	TRUE	11	13135391	13440279	Astrocytes&Oligodendrocytes	Exon (ENST00000531136.1/ENST00000531136.1, exon 1 of 2)	124864	6	2	59034	-0.4965	0.4-0.5	89.9246	115.4296	FALSE	FALSE	FALSE	FALSE	FALSE	FALSE	FALSE	FALSE	FALSE	FALSE	FALSE	FALSE
chr11	13207135	13209294	BTBD10-59254	BTBD10	0.3514	0.3961	common	Excitatory,Inhibitory,Astrocytes,Microglia,OPCs,Oligodendrocytes,Pericytes	TRUE	TRUE	TRUE	TRUE	TRUE	TRUE	11	13208215	13440279	Astrocytes&GLU&Neuron&Oligodendrocytes	Distal Intergenic	-67358	7	4	59254	0.37375	0.3-0.4	38.5703	58.9153	FALSE	FALSE	FALSE	FALSE	FALSE	FALSE	FALSE	FALSE	FALSE	FALSE	FALSE	FALSE
chr11	13210203	13210711	BTBD10-59264	BTBD10	0.287	0.3697	common	Excitatory,Inhibitory,OPCs,Oligodendrocytes,Astrocytes	TRUE	FALSE	TRUE	TRUE	TRUE	TRUE	11	13210457	13440279	Astrocytes&GLU&Neuron	Distal Intergenic	-65941	5	3	59264	0.32835	0.3-0.4	21.7941	43.7298	FALSE	FALSE	FALSE	FALSE	FALSE	FALSE	FALSE	FALSE	FALSE	FALSE	FALSE	FALSE
chr11	13222916	13223724	BTBD10-59305	BTBD10	NA	0.2747	Ctrl	Inhibitory,Excitatory	FALSE	FALSE	TRUE	TRUE	FALSE	FALSE	11	13223320	13440279	GABA&Neuron	Distal Intergenic	-52928	2	2	59305	0.2747	0.2-0.3	NA	20.8954	FALSE	FALSE	FALSE	FALSE	FALSE	FALSE	FALSE	FALSE	FALSE	FALSE	FALSE	FALSE
chr11	13228843	13230605	BTBD10-59323	BTBD10	0.3579	0.4728	common	Excitatory,Inhibitory,OPCs,Astrocytes	TRUE	FALSE	TRUE	TRUE	FALSE	TRUE	11	13229724	13440279	GLU&Neuron	Distal Intergenic	-46047	4	2	59323	0.41535	0.4-0.5	38.0817	75.2837	FALSE	FALSE	FALSE	FALSE	FALSE	FALSE	FALSE	FALSE	FALSE	FALSE	FALSE	FALSE
chr11	13232934	13233792	BTBD10-59335	BTBD10	0.4451	0.5369	common	Excitatory	FALSE	FALSE	FALSE	TRUE	FALSE	FALSE	11	13233363	13440279	GLU&Neuron	Distal Intergenic	-42860	1	2	59335	0.491	0.4-0.5	58.5345	106.5949	FALSE	FALSE	FALSE	FALSE	FALSE	FALSE	FALSE	FALSE	FALSE	FALSE	FALSE	FALSE
chr11	13237654	13238306	BTBD10-59348	BTBD10	0.2623	0.3693	common	Excitatory,Astrocytes	TRUE	FALSE	FALSE	TRUE	FALSE	FALSE	11	13237980	13440279	NA	Distal Intergenic	-38346	2	NA	59348	0.3158	0.3-0.4	14.4099	36.4748	FALSE	FALSE	FALSE	FALSE	FALSE	FALSE	FALSE	FALSE	FALSE	FALSE	FALSE	FALSE
chr11	13247054	13248185	BTBD10-59367	BTBD10	0.3669	0.351	common	Excitatory	FALSE	FALSE	FALSE	TRUE	FALSE	FALSE	11	13247620	13440279	NA	Distal Intergenic	-28467	1	NA	59367	0.35895	0.3-0.4	27.0641	38.6692	FALSE	FALSE	FALSE	FALSE	FALSE	FALSE	FALSE	FALSE	FALSE	FALSE	FALSE	FALSE
chr11	13286329	13287423	BTBD10-59471	BTBD10	0.4211	0.5523	common	Microglia,Excitatory	FALSE	TRUE	FALSE	TRUE	FALSE	FALSE	11	13286876	13440279	GLU&Neuron	Intron (ENST00000529050.5/406, intron 1 of 2)	8445	2	2	59471	0.4867	0.4-0.5	53.578	117.7947	FALSE	FALSE	FALSE	FALSE	FALSE	FALSE	FALSE	TRUE	FALSE	FALSE	FALSE	FALSE
chr11	13291478	13292211	BTBD10-59489	BTBD10	NA	0.219	Ctrl	Astrocytes,OPCs,Oligodendrocytes,Excitatory,Inhibitory	TRUE	FALSE	TRUE	TRUE	TRUE	TRUE	11	13291845	13440279	Astrocytes&Neuron	Intron (ENST00000529050.5/406, intron 1 of 2)	13594	5	2	59489	0.219	0.2-0.3	NA	14.9743	FALSE	FALSE	FALSE	FALSE	FALSE	FALSE	FALSE	FALSE	FALSE	FALSE	FALSE	FALSE
chr11	13302157	13302858	BTBD10-59510	BTBD10	0.3766	0.4594	common	Excitatory,Inhibitory	FALSE	FALSE	TRUE	TRUE	FALSE	FALSE	11	13302508	13440279	Neuron	Intron (ENST00000529050.5/406, intron 1 of 2)	-7128	2	1	59510	0.418	0.4-0.5	42.1599	83.606	FALSE	FALSE	FALSE	FALSE	FALSE	FALSE	FALSE	FALSE	FALSE	FALSE	FALSE	FALSE
chr11	13303491	13304193	BTBD10-59514	BTBD10	0.2099	0.2878	common	Microglia	FALSE	TRUE	FALSE	FALSE	FALSE	FALSE	11	13303842	13440279	Microglia	Intron (ENST00000529050.5/406, intron 1 of 2)	-5793	1	1	59514	0.24885	0.2-0.3	11.4092	21.1509	FALSE	FALSE	FALSE	FALSE	FALSE	FALSE	FALSE	FALSE	TRUE	FALSE	FALSE	FALSE
chr11	13306191	13307009	BTBD10-59523	BTBD10	0.3193	0.4523	common	Excitatory,Astrocytes,Inhibitory	TRUE	FALSE	TRUE	TRUE	FALSE	FALSE	11	13306600	13440279	Neuron	Intron (ENST00000529050.5/406, intron 1 of 2)	-2977	3	1	59523	0.3858	0.3-0.4	30.1967	68.228	FALSE	FALSE	FALSE	FALSE	FALSE	FALSE	FALSE	FALSE	FALSE	FALSE	FALSE	FALSE
chr11	13307465	13308087	BTBD10-59529	BTBD10	0.4207	0.5106	common	Excitatory	FALSE	FALSE	FALSE	TRUE	FALSE	FALSE	11	13307776	13440279	GLU&Neuron	Intron (ENST00000529050.5/406, intron 1 of 2)	-1899	1	2	59529	0.46565	0.4-0.5	44.9775	86.2433	FALSE	FALSE	FALSE	FALSE	FALSE	FALSE	FALSE	FALSE	FALSE	FALSE	FALSE	FALSE
chr11	13312873	13313672	BTBD10-59543	BTBD10	0.3659	0.4632	common	Excitatory,Inhibitory	FALSE	FALSE	TRUE	TRUE	FALSE	FALSE	11	13313273	13440279	Neuron	Intron (ENST00000529050.5/406, intron 2 of 2)	2888	2	1	59543	0.41455	0.4-0.5	36.162	73.1731	TRUE	TRUE	FALSE	FALSE	FALSE	FALSE	FALSE	TRUE	FALSE	FALSE	FALSE	FALSE
chr11	13314973	13315305	BTBD10-59551	BTBD10	0.2121	0.3137	common	Excitatory	FALSE	FALSE	FALSE	TRUE	FALSE	FALSE	11	13315139	13440279	Neuron	Intron (ENST00000529050.5/406, intron 2 of 2)	4988	1	1	59551	0.2629	0.2-0.3	11.1569	27.885	FALSE	FALSE	FALSE	FALSE	FALSE	FALSE	FALSE	TRUE	FALSE	FALSE	FALSE	FALSE
chr11	13315914	13316913	BTBD10-59556	BTBD10	NA	0.2557	Ctrl	Astrocytes	TRUE	FALSE	FALSE	FALSE	FALSE	FALSE	11	13316414	13440279	Astrocytes	Intron (ENST00000529050.5/406, intron 2 of 2)	5929	1	1	59556	0.2557	0.2-0.3	NA	18.6012	FALSE	FALSE	FALSE	FALSE	FALSE	FALSE	FALSE	FALSE	FALSE	FALSE	FALSE	FALSE
chr11	13324213	13325336	BTBD10-59590	BTBD10	0.4635	0.5497	common	Excitatory,Inhibitory,Astrocytes	TRUE	FALSE	TRUE	TRUE	FALSE	FALSE	11	13324775	13440279	GABA&GLU&Neuron	Intron (ENST00000529050.5/406, intron 2 of 2)	14228	3	3	59590	0.5066	0.4-0.6	84.4908	126.8925	TRUE	TRUE	FALSE	FALSE	FALSE	FALSE	FALSE	FALSE	TRUE	FALSE	FALSE	FALSE
chr11	13329520	13331024	BTBD10-59601	BTBD10	0.2291	0.3253	common	Astrocytes,OPCs,Inhibitory	TRUE	FALSE	TRUE	FALSE	FALSE	TRUE	11	13330272	13440279	Astrocytes&Neuron	Intron (ENST00000529050.5/406, intron 2 of 2)	-18921	3	2	59601	0.2772	0.2-0.3	16.1927	41.3613	TRUE	TRUE	FALSE	FALSE	FALSE	FALSE	FALSE	FALSE	FALSE	FALSE	FALSE	FALSE
chr11	13334562	13335538	BTBD10-59617	BTBD10	0.2347	0.2817	common	Excitatory,Oligodendrocytes	FALSE	FALSE	FALSE	TRUE	TRUE	FALSE	11	13335050	13440279	Neuron	Intron (ENST00000529050.5/406, intron 2 of 2)	-14407	2	1	59617	0.2582	0.2-0.3	12.7894	22.6977	TRUE	TRUE	FALSE	FALSE	FALSE	FALSE	FALSE	TRUE	FALSE	FALSE	FALSE	FALSE
chr11	13336385	13336786	BTBD10-59626	BTBD10	0.2909	0.3604	common	Excitatory	FALSE	FALSE	FALSE	TRUE	FALSE	FALSE	11	13336586	13440279	Neuron	Intron (ENST00000529050.5/406, intron 2 of 2)	-13159	1	1	59626	0.32565	0.3-0.4	18.3404	38.2063	TRUE	TRUE	FALSE	FALSE	FALSE	FALSE	FALSE	FALSE	TRUE	FALSE	FALSE	FALSE
chr11	13338123	13338796	BTBD10-59632	BTBD10	0.2089	0.23	common	Inhibitory,Excitatory,Pericytes,Astrocytes	TRUE	FALSE	TRUE	TRUE	FALSE	FALSE	11	13338460	13440279	Astrocytes&GABA&Neuron	Intron (ENST00000529050.5/406, intron 2 of 2)	-11149	4	3	59632	0.21945	0.2-0.3	10.5858	16.4063	TRUE	TRUE	FALSE	FALSE	FALSE	FALSE	FALSE	FALSE	FALSE	FALSE	FALSE	FALSE
chr11	13339183	13339974	BTBD10-59636	BTBD10	0.2259	0.2856	common	Inhibitory,Excitatory,Astrocytes	TRUE	FALSE	TRUE	TRUE	FALSE	FALSE	11	13339579	13440279	Astrocytes&Neuron	Intron (ENST00000529050.5/406, intron 2 of 2)	-9971	3	2	59636	0.25575	0.2-0.3	14.6179	28.5607	TRUE	TRUE	FALSE	FALSE	FALSE	FALSE	FALSE	FALSE	FALSE	FALSE	FALSE	FALSE
chr11	13343959	13344460	BTBD10-59652	BTBD10	NA	0.2663	Ctrl	Inhibitory,Astrocytes,Excitatory,OPCs,Oligodendrocytes,Microglia	TRUE	TRUE	TRUE	TRUE	TRUE	TRUE	11	13344210	13440279	Neuron	Intron (ENST00000529050.5/406, intron 2 of 2)	-5485	6	1	59652	0.2663	0.2-0.3	NA	21.2875	TRUE	TRUE	FALSE	FALSE	FALSE	FALSE	FALSE	FALSE	FALSE	FALSE	FALSE	FALSE
chr11	13347970	13348793	BTBD10-59662	BTBD10	0.3866	0.4905	common	Excitatory,Inhibitory,Microglia	FALSE	TRUE	TRUE	TRUE	FALSE	FALSE	11	13348382	13440279	Neuron	Intron (ENST00000529050.5/406, intron 2 of 2)	-1152	3	1	59662	0.43855	0.4-0.5	39.2756	82.5245	TRUE	TRUE	FALSE	FALSE	FALSE	FALSE	FALSE	TRUE	FALSE	FALSE	FALSE	FALSE
chr11	13349392	13349892	BTBD10-59666	BTBD10	0.2837	0.3983	common	Astrocytes,Excitatory	TRUE	FALSE	FALSE	TRUE	FALSE	FALSE	11	13349642	13440279	Astrocytes&Neuron	Promoter	-53	2	2	59666	0.341	0.3-0.4	23.7125	47.2039	FALSE	FALSE	FALSE	FALSE	FALSE	FALSE	FALSE	FALSE	FALSE	FALSE	FALSE	FALSE
chr11	13351830	13352225	BTBD10-59675	BTBD10	0.2914	0.3412	common	Excitatory	FALSE	FALSE	FALSE	TRUE	FALSE	FALSE	11	13352028	13440279	Neuron	Intron (ENST00000529050.5/406, intron 2 of 2)	1886	1	1	59675	0.3163	0.3-0.4	24.4113	33.1648	FALSE	FALSE	FALSE	FALSE	FALSE	FALSE	FALSE	FALSE	FALSE	FALSE	FALSE	FALSE
chr11	13357373	13358134	BTBD10-59695	BTBD10	0.3252	0.4432	common	Inhibitory,Excitatory	FALSE	FALSE	TRUE	TRUE	FALSE	FALSE	11	13357754	13440279	GLU&Neuron	Promoter	-300	2	2	59695	0.3842	0.3-0.4	30.3182	59.596	TRUE	TRUE	FALSE	FALSE	FALSE	FALSE	FALSE	TRUE	FALSE	FALSE	FALSE	FALSE
chr11	13358426	13359328	BTBD10-59697	BTBD10	0.4475	0.5583	common	Inhibitory,Excitatory	FALSE	FALSE	TRUE	TRUE	FALSE	FALSE	11	13358877	13440279	GLU&Neuron	Promoter	0	2	2	59697	0.5029	0.4-0.6	66.2413	133.902	TRUE	TRUE	FALSE	FALSE	FALSE	FALSE	FALSE	FALSE	TRUE	FALSE	FALSE	FALSE
chr11	13361892	13363497	BTBD10-59706	BTBD10	NA	-0.2242	Ctrl	Oligodendrocytes,OPCs	FALSE	FALSE	FALSE	FALSE	TRUE	TRUE	11	13362695	13440279	Oligodendrocytes	Intron (ENST00000529388.6/406, intron 7 of 17)	1545	2	1	59706	-0.2242	0.2-0.3	NA	21.1593	TRUE	TRUE	FALSE	FALSE	FALSE	FALSE	FALSE	FALSE	TRUE	FALSE	FALSE	FALSE
chr11	13366427	13366965	BTBD10-59717	BTBD10	0.2603	0.399	common	Inhibitory,Excitatory	FALSE	FALSE	TRUE	TRUE	FALSE	FALSE	11	13366696	13440279	Neuron	3' UTR	1012	2	1	59717	0.32965	0.3-0.4	20.4528	53.1828	FALSE	FALSE	FALSE	FALSE	FALSE	FALSE	FALSE	FALSE	FALSE	FALSE	FALSE	FALSE
chr11	13367149	13367438	BTBD10-59719	BTBD10	0.3558	0.466	common	Excitatory,Inhibitory	FALSE	FALSE	TRUE	TRUE	FALSE	FALSE	11	13367294	13440279	GLU&Neuron	Intron (ENST00000529388.6/406, intron 9 of 17)	1734	2	2	59719	0.4109	0.4-0.5	37.0929	67.0316	FALSE	FALSE	FALSE	FALSE	FALSE	FALSE	FALSE	FALSE	FALSE	FALSE	FALSE	FALSE
chr11	13368087	13368727	BTBD10-59722	BTBD10	0.4064	0.5296	common	Excitatory	FALSE	FALSE	FALSE	TRUE	FALSE	FALSE	11	13368407	13440279	GLU&Neuron	Intron (ENST00000529388.6/406, intron 9 of 17)	2672	1	2	59722	0.468	0.4-0.5	49.2095	96.1547	FALSE	FALSE	FALSE	FALSE	FALSE	FALSE	FALSE	FALSE	FALSE	FALSE	FALSE	FALSE
chr11	13376752	13377160	BTBD10-59738	BTBD10	NA	0.2047	Ctrl	Excitatory	FALSE	FALSE	FALSE	TRUE	FALSE	FALSE	11	13376956	13440279	Neuron	Exon (ENST00000529390.1/406, exon 4 of 4)	1074	1	1	59738	0.2047	0.2-0.3	NA	11.6208	FALSE	FALSE	FALSE	FALSE	FALSE	FALSE	FALSE	FALSE	TRUE	FALSE	FALSE	FALSE
chr11	13388451	13389054	BTBD10-59765	BTBD10	NA	0.2084	Ctrl	Inhibitory,Excitatory	FALSE	FALSE	TRUE	TRUE	FALSE	FALSE	11	13388753	13440279	Neuron	3' UTR	12773	2	1	59765	0.2084	0.2-0.3	NA	12.6142	FALSE	FALSE	FALSE	FALSE	FALSE	FALSE	FALSE	FALSE	FALSE	FALSE	FALSE	FALSE
chr11	13404612	13404990	BTBD10-59811	BTBD10	0.2197	0.298	common	Excitatory	FALSE	FALSE	FALSE	TRUE	FALSE	FALSE	11	13404801	13440279	NA	Intron (ENST00000278174.10/84280, intron 7 of 8)	28934	1	NA	59811	0.25885	0.2-0.3	10.734	23.5621	FALSE	FALSE	FALSE	FALSE	FALSE	FALSE	FALSE	FALSE	FALSE	FALSE	FALSE	FALSE
chr11	13406007	13406696	BTBD10-59816	BTBD10	0.3041	0.3415	common	Excitatory	FALSE	FALSE	FALSE	TRUE	FALSE	FALSE	11	13406352	13440279	NA	Intron (ENST00000278174.10/84280, intron 6 of 8)	30329	1	NA	59816	0.3228	0.3-0.4	19.9008	41.7294	FALSE	FALSE	FALSE	FALSE	FALSE	FALSE	FALSE	FALSE	FALSE	FALSE	FALSE	FALSE
chr11	13439790	13440787	BTBD10-59888	BTBD10	0.317	0.3613	common	Oligodendrocytes,Excitatory,Inhibitory,Microglia,Astrocytes,OPCs,Pericytes	TRUE	TRUE	TRUE	TRUE	TRUE	TRUE	11	13440279	13440289	Astrocytes&GABA&GLU	Promoter	0	7	3	59888	0.33915	0.3-0.4	27.561	42.8877	FALSE	FALSE	FALSE	FALSE	FALSE	FALSE	FALSE	FALSE	FALSE	FALSE	FALSE	FALSE
chr11	13596211	13597033	BTBD10-60055	BTBD10	NA	0.2202	Ctrl	Excitatory	FALSE	FALSE	FALSE	TRUE	FALSE	FALSE	11	13440279	13596622	NA	Distal Intergenic	-71635	1	NA	60055	0.2202	0.2-0.3	NA	15.7171	FALSE	FALSE	FALSE	FALSE	FALSE	FALSE	FALSE	FALSE	FALSE	FALSE	FALSE	FALSE
chr11	13605859	13606831	BTBD10-60057	BTBD10	0.31	0.3483	common	Excitatory	FALSE	FALSE	FALSE	TRUE	FALSE	FALSE	11	13440279	13606345	NA	Distal Intergenic	-61837	1	NA	60057	0.32915	0.3-0.4	23.9279	39.1996	FALSE	FALSE	FALSE	FALSE	FALSE	FALSE	FALSE	FALSE	FALSE	FALSE	FALSE	FALSE
chr11	13667207	13669548	BTBD10-60059	BTBD10	-0.3889	-0.4827	common	Excitatory,Oligodendrocytes,Inhibitory,Astrocytes,OPCs,Microglia,Pericytes,Endothelial	TRUE	TRUE	TRUE	TRUE	TRUE	TRUE	11	13440279	13668378	GABA&GLU	Promoter	0	8	2	60059	-0.4358	0.4-0.5	71.8973	99.7636	TRUE	TRUE	FALSE	FALSE	FALSE	FALSE	FALSE	FALSE	FALSE	FALSE	FALSE	FALSE
chr11	13677969	13678625	BTBD10-60061	BTBD10	-0.321	-0.3842	common	Oligodendrocytes,Astrocytes	TRUE	FALSE	FALSE	FALSE	TRUE	FALSE	11	13440279	13678297	Oligodendrocytes	Intron (ENST00000354817.8/84188, intron 1 of 11)	9259	2	1	60061	-0.3526	0.3-0.4	47.7587	55.9035	FALSE	FALSE	FALSE	FALSE	FALSE	FALSE	FALSE	TRUE	FALSE	FALSE	FALSE	FALSE
chr11	13679480	13680193	BTBD10-60062	BTBD10	-0.2681	-0.3381	common	Oligodendrocytes,OPCs	FALSE	FALSE	FALSE	FALSE	TRUE	TRUE	11	13440279	13679837	Oligodendrocytes	Intron (ENST00000354817.8/84188, intron 1 of 11)	10770	2	1	60062	-0.3031	0.3-0.4	30.151	45.6551	FALSE	FALSE	FALSE	FALSE	FALSE	FALSE	FALSE	FALSE	FALSE	FALSE	FALSE	FALSE
chr11	13680305	13680840	BTBD10-60063	BTBD10	NA	-0.277	Ctrl	Microglia,Oligodendrocytes	FALSE	TRUE	FALSE	FALSE	TRUE	FALSE	11	13440279	13680573	Oligodendrocytes	Intron (ENST00000354817.8/84188, intron 1 of 11)	11595	2	1	60063	-0.277	0.2-0.3	NA	23.0655	FALSE	FALSE	FALSE	FALSE	FALSE	FALSE	FALSE	FALSE	FALSE	FALSE	FALSE	FALSE
chr11	13692994	13694510	BTBD10-60067	BTBD10	-0.278	-0.2661	common	Oligodendrocytes	FALSE	FALSE	FALSE	FALSE	TRUE	FALSE	11	13440279	13693752	Oligodendrocytes	Promoter	-246	1	1	60067	-0.27205	0.2-0.3	42.7969	26.2993	FALSE	FALSE	FALSE	FALSE	FALSE	FALSE	FALSE	FALSE	FALSE	FALSE	FALSE	FALSE
chr11	13768861	13769970	BTBD10-60078	BTBD10	NA	-0.3301	Ctrl	Oligodendrocytes	FALSE	FALSE	FALSE	FALSE	TRUE	FALSE	11	13440279	13769416	Oligodendrocytes	Distal Intergenic	-14047	1	1	60078	-0.3301	0.3-0.4	NA	40.112	FALSE	FALSE	FALSE	FALSE	FALSE	FALSE	FALSE	FALSE	FALSE	FALSE	FALSE	FALSE
chr11	13849853	13851350	BTBD10-60088	BTBD10	0.3846	0.4599	common	Excitatory,Inhibitory	FALSE	FALSE	TRUE	TRUE	FALSE	FALSE	11	13440279	13850602	Neuron	Intron (ENST00000530492.1/ENST00000530492.1, intron 1 of 1)	19266	2	1	60088	0.42225	0.4-0.5	46.9051	81.7849	FALSE	FALSE	FALSE	FALSE	FALSE	FALSE	FALSE	FALSE	FALSE	FALSE	FALSE	FALSE
chr11	13868796	13869647	BTBD10-60090	BTBD10	0.3159	0.3531	common	Excitatory	FALSE	FALSE	FALSE	TRUE	FALSE	FALSE	11	13440279	13869222	NA	Exon (ENST00000525381.1/105376561, exon 2 of 4)	969	1	NA	60090	0.3345	0.3-0.4	33.0093	39.9126	FALSE	FALSE	FALSE	FALSE	FALSE	FALSE	FALSE	FALSE	FALSE	FALSE	FALSE	FALSE
chr12	107026249	107028027	BTBD11-73649	BTBD11	0.2276	0.2461	common	Excitatory,Inhibitory,OPCs,Astrocytes,Pericytes,Oligodendrocytes,Microglia	TRUE	TRUE	TRUE	TRUE	TRUE	TRUE	12	107027138	107318421	Astrocytes&GABA&GLU&Neuron	Intron (ENST00000008527.10/1407, intron 1 of 12)	22332	7	4	73649	0.23685	0.2-0.3	15.4596	28.5086	FALSE	FALSE	FALSE	FALSE	FALSE	FALSE	FALSE	FALSE	FALSE	FALSE	FALSE	FALSE
chr12	107105810	107106906	BTBD11-73657	BTBD11	0.318	0.2735	common	Inhibitory	FALSE	FALSE	TRUE	FALSE	FALSE	FALSE	12	107106358	107318421	NA	Intron (ENST00000547679.1/ENST00000547679.1, intron 2 of 3)	-12262	1	NA	73657	0.29575	0.2-0.3	55.2382	53.3203	FALSE	FALSE	FALSE	FALSE	FALSE	FALSE	FALSE	FALSE	FALSE	FALSE	FALSE	FALSE
chr12	107126776	107127211	BTBD11-73660	BTBD11	0.4555	0.3907	common	Inhibitory,Excitatory	FALSE	FALSE	TRUE	TRUE	FALSE	FALSE	12	107126994	107318421	NA	Distal Intergenic	-33228	2	NA	73660	0.4231	0.4-0.5	70.272	53.9469	FALSE	FALSE	FALSE	FALSE	FALSE	FALSE	FALSE	FALSE	FALSE	FALSE	FALSE	TRUE
chr12	107131499	107132792	BTBD11-73662	BTBD11	0.31	0.3616	common	Astrocytes,Inhibitory,Excitatory,OPCs,Oligodendrocytes	TRUE	FALSE	TRUE	TRUE	TRUE	TRUE	12	107132146	107318421	GABA&GLU&Neuron	Distal Intergenic	-37951	5	3	73662	0.3358	0.3-0.4	20.5564	45.642	FALSE	FALSE	FALSE	FALSE	FALSE	FALSE	FALSE	FALSE	FALSE	FALSE	FALSE	TRUE
chr12	107146242	107147505	BTBD11-73665	BTBD11	0.4668	0.5027	common	Inhibitory,Excitatory	FALSE	FALSE	TRUE	TRUE	FALSE	FALSE	12	107146874	107318421	GABA&Neuron	Distal Intergenic	-52694	2	2	73665	0.48475	0.4-0.5	75.0267	119.4339	FALSE	FALSE	FALSE	FALSE	FALSE	FALSE	FALSE	FALSE	FALSE	FALSE	FALSE	FALSE
chr12	107160434	107161333	BTBD11-73667	BTBD11	0.4614	0.5515	common	Inhibitory	FALSE	FALSE	TRUE	FALSE	FALSE	FALSE	12	107160884	107318421	GABA	Distal Intergenic	-66886	1	1	73667	0.50645	0.4-0.6	90.5818	155.0484	FALSE	FALSE	FALSE	FALSE	FALSE	FALSE	FALSE	FALSE	FALSE	FALSE	FALSE	FALSE
chr12	107225507	107226479	BTBD11-73675	BTBD11	0.4878	0.2898	common	Inhibitory	FALSE	FALSE	TRUE	FALSE	FALSE	FALSE	12	107225993	107318421	NA	Distal Intergenic	-91942	1	NA	73675	0.3888	0.3-0.4	73.9746	80.6216	FALSE	FALSE	FALSE	FALSE	FALSE	FALSE	FALSE	FALSE	FALSE	FALSE	FALSE	FALSE
chr12	107317765	107320627	BTBD11-73684	BTBD11	0.6707	0.6939	common	Inhibitory,Astrocytes,Microglia,OPCs,Excitatory,Oligodendrocytes	TRUE	TRUE	TRUE	TRUE	TRUE	TRUE	12	107318421	107319196	NA	Promoter	0	6	NA	73684	0.6823	>0.6	284.1958	299	FALSE	FALSE	FALSE	FALSE	FALSE	FALSE	FALSE	FALSE	FALSE	FALSE	FALSE	FALSE
chr12	107320939	107321531	BTBD11-73685	BTBD11	0.3868	0.4712	common	Inhibitory,Excitatory	FALSE	FALSE	TRUE	TRUE	FALSE	FALSE	12	107318421	107321235	NA	Intron (ENST00000420571.6/121551, intron 1 of 14)	352	2	NA	73685	0.429	0.4-0.5	46.2329	100.9369	FALSE	FALSE	FALSE	FALSE	FALSE	FALSE	FALSE	FALSE	TRUE	FALSE	FALSE	FALSE
chr12	107356191	107356892	BTBD11-73692	BTBD11	0.4363	0.468	common	Inhibitory,Excitatory	FALSE	FALSE	TRUE	TRUE	FALSE	FALSE	12	107318421	107356542	NA	Intron (ENST00000420571.6/121551, intron 1 of 14)	35604	2	NA	73692	0.45215	0.4-0.5	48.7889	86.7704	FALSE	FALSE	FALSE	FALSE	FALSE	FALSE	FALSE	FALSE	FALSE	FALSE	FALSE	FALSE
chr12	107373569	107374512	BTBD11-73695	BTBD11	0.3208	0.2746	common	Inhibitory,Microglia	FALSE	TRUE	TRUE	FALSE	FALSE	FALSE	12	107318421	107374041	NA	Intron (ENST00000420571.6/121551, intron 1 of 14)	52982	2	NA	73695	0.2977	0.2-0.3	31.5181	26.6559	FALSE	FALSE	FALSE	FALSE	FALSE	FALSE	FALSE	FALSE	FALSE	FALSE	FALSE	FALSE
chr12	107384678	107386087	BTBD11-73696	BTBD11	0.423	0.4199	common	Inhibitory	FALSE	FALSE	TRUE	FALSE	FALSE	FALSE	12	107318421	107385383	NA	Intron (ENST00000420571.6/121551, intron 1 of 14)	64091	1	NA	73696	0.42145	0.4-0.5	66.5204	48.6864	FALSE	FALSE	FALSE	FALSE	FALSE	FALSE	FALSE	FALSE	FALSE	FALSE	FALSE	FALSE
chr12	107400722	107401443	BTBD11-73701	BTBD11	0.3688	0.2855	common	Astrocytes,Microglia,Inhibitory	TRUE	TRUE	TRUE	FALSE	FALSE	FALSE	12	107318421	107401083	Astrocytes&Neuron	Intron (ENST00000420571.6/121551, intron 1 of 14)	80135	3	2	73701	0.32715	0.3-0.4	45.5275	37.9721	FALSE	FALSE	FALSE	FALSE	FALSE	FALSE	FALSE	TRUE	TRUE	FALSE	FALSE	FALSE
chr12	107405102	107405861	BTBD11-73704	BTBD11	0.2625	NA	AD	Astrocytes,OPCs	TRUE	FALSE	FALSE	FALSE	FALSE	TRUE	12	107318421	107405482	NA	Intron (ENST00000420571.6/121551, intron 1 of 14)	84515	2	NA	73704	0.2625	0.2-0.3	23.6066	NA	FALSE	FALSE	FALSE	FALSE	FALSE	FALSE	FALSE	FALSE	FALSE	FALSE	FALSE	FALSE
chr12	107415707	107416225	BTBD11-73705	BTBD11	0.5874	0.502	common	Inhibitory	FALSE	FALSE	TRUE	FALSE	FALSE	FALSE	12	107318421	107415966	Neuron	Intron (ENST00000420571.6/121551, intron 1 of 14)	95120	1	1	73705	0.5447	0.4-0.6	140.38	136.5058	FALSE	FALSE	FALSE	FALSE	FALSE	FALSE	FALSE	FALSE	FALSE	FALSE	FALSE	FALSE
chr12	107425670	107426416	BTBD11-73706	BTBD11	0.4351	0.2942	common	Astrocytes,Inhibitory	TRUE	FALSE	TRUE	FALSE	FALSE	FALSE	12	107318421	107426043	NA	Intron (ENST00000420571.6/121551, intron 1 of 14)	105083	2	NA	73706	0.36465	0.3-0.4	65.8606	48.6413	FALSE	FALSE	FALSE	FALSE	FALSE	FALSE	FALSE	FALSE	FALSE	FALSE	FALSE	FALSE
chr12	107434760	107435439	BTBD11-73708	BTBD11	0.4414	0.4794	common	Inhibitory	FALSE	FALSE	TRUE	FALSE	FALSE	FALSE	12	107318421	107435100	NA	Intron (ENST00000420571.6/121551, intron 1 of 14)	114173	1	NA	73708	0.4604	0.4-0.5	69.8851	87.3044	FALSE	FALSE	FALSE	FALSE	FALSE	FALSE	FALSE	FALSE	FALSE	FALSE	FALSE	FALSE
chr12	107441636	107442267	BTBD11-73709	BTBD11	0.2767	0.283	common	Astrocytes,Inhibitory,OPCs	TRUE	FALSE	TRUE	FALSE	FALSE	TRUE	12	107318421	107441952	Astrocytes	Intron (ENST00000420571.6/121551, intron 1 of 14)	121049	3	1	73709	0.27985	0.2-0.3	41.4833	32.5811	FALSE	FALSE	FALSE	FALSE	FALSE	FALSE	FALSE	FALSE	FALSE	FALSE	FALSE	FALSE
chr12	107465656	107465995	BTBD11-73714	BTBD11	0.4979	0.5376	common	Inhibitory	FALSE	FALSE	TRUE	FALSE	FALSE	FALSE	12	107318421	107465826	Neuron	Intron (ENST00000420571.6/121551, intron 1 of 14)	-114655	1	1	73714	0.51775	0.4-0.6	103.0701	137.9174	FALSE	FALSE	FALSE	FALSE	FALSE	FALSE	FALSE	FALSE	FALSE	FALSE	FALSE	FALSE
chr12	107467789	107468548	BTBD11-73715	BTBD11	0.4824	0.4821	common	Astrocytes,Inhibitory	TRUE	FALSE	TRUE	FALSE	FALSE	FALSE	12	107318421	107468169	Neuron	Intron (ENST00000420571.6/121551, intron 1 of 14)	-112102	2	1	73715	0.48225	0.4-0.5	83.2743	81.3182	FALSE	FALSE	FALSE	FALSE	FALSE	FALSE	FALSE	FALSE	FALSE	FALSE	FALSE	FALSE
chr12	107564735	107565315	BTBD11-73734	BTBD11	0.4399	0.3774	common	Inhibitory,Excitatory	FALSE	FALSE	TRUE	TRUE	FALSE	FALSE	12	107318421	107565025	NA	Intron (ENST00000420571.6/121551, intron 3 of 14)	-15335	2	NA	73734	0.40865	0.4-0.5	61.2075	43.9412	TRUE	TRUE	FALSE	FALSE	FALSE	FALSE	FALSE	FALSE	FALSE	FALSE	FALSE	FALSE
chr12	107574771	107575499	BTBD11-73735	BTBD11	0.4621	0.4452	common	Inhibitory,Excitatory	FALSE	FALSE	TRUE	TRUE	FALSE	FALSE	12	107318421	107575135	Neuron	Intron (ENST00000420571.6/121551, intron 3 of 14)	-5151	2	1	73735	0.45365	0.4-0.5	78.2887	70.9303	FALSE	FALSE	FALSE	FALSE	FALSE	FALSE	FALSE	FALSE	FALSE	FALSE	FALSE	FALSE
chr12	107580378	107581877	BTBD11-73737	BTBD11	0.5575	0.6535	common	Inhibitory,Astrocytes,Excitatory	TRUE	FALSE	TRUE	TRUE	FALSE	FALSE	12	107318421	107581128	Neuron	Promoter	0	3	1	73737	0.6055	>0.6	134.1073	294.1025	TRUE	TRUE	FALSE	FALSE	FALSE	FALSE	FALSE	FALSE	FALSE	FALSE	FALSE	FALSE
chr12	107584270	107585187	BTBD11-73738	BTBD11	0.3136	0.2277	common	Astrocytes	TRUE	FALSE	FALSE	FALSE	FALSE	FALSE	12	107318421	107584729	Astrocytes	Intron (ENST00000420571.6/121551, intron 4 of 14)	3621	1	1	73738	0.27065	0.2-0.3	23.4578	22.3876	FALSE	FALSE	FALSE	FALSE	FALSE	FALSE	FALSE	FALSE	FALSE	FALSE	FALSE	FALSE
chr12	107600470	107601621	BTBD11-73741	BTBD11	0.4792	0.457	common	Astrocytes,Excitatory,Inhibitory	TRUE	FALSE	TRUE	TRUE	FALSE	FALSE	12	107318421	107601046	NA	Intron (ENST00000420571.6/121551, intron 4 of 14)	19821	3	NA	73741	0.4681	0.4-0.5	91.127	84.2593	TRUE	TRUE	FALSE	FALSE	FALSE	FALSE	FALSE	FALSE	FALSE	FALSE	FALSE	FALSE
chr12	107607323	107608217	BTBD11-73742	BTBD11	0.4146	0.4096	common	Excitatory,OPCs,Inhibitory,Astrocytes,Oligodendrocytes	TRUE	FALSE	TRUE	TRUE	TRUE	TRUE	12	107318421	107607770	GABA&Neuron	Intron (ENST00000420571.6/121551, intron 4 of 14)	-26615	5	2	73742	0.4121	0.4-0.5	47.2636	57.1494	TRUE	TRUE	FALSE	FALSE	FALSE	FALSE	FALSE	TRUE	TRUE	FALSE	FALSE	FALSE
chr12	107610038	107610711	BTBD11-73743	BTBD11	0.369	0.5063	common	Excitatory,Inhibitory,Astrocytes,OPCs,Oligodendrocytes	TRUE	FALSE	TRUE	TRUE	TRUE	TRUE	12	107318421	107610375	GABA&Neuron	Exon (ENST00000420571.6/121551, exon 5 of 15)	-24121	5	2	73743	0.43765	0.4-0.5	39.7802	88.6362	TRUE	TRUE	FALSE	FALSE	FALSE	FALSE	FALSE	FALSE	FALSE	FALSE	FALSE	FALSE
chr12	107634593	107635733	BTBD11-73745	BTBD11	0.5616	0.6348	common	Inhibitory	FALSE	FALSE	TRUE	FALSE	FALSE	FALSE	12	107318421	107635163	GABA&Neuron	Promoter	0	1	2	73745	0.5982	0.4-0.6	115.6874	239.2453	FALSE	FALSE	FALSE	FALSE	FALSE	FALSE	FALSE	TRUE	FALSE	FALSE	FALSE	FALSE
chr12	107645320	107646423	BTBD11-73747	BTBD11	0.47	0.4062	common	Astrocytes,Inhibitory,OPCs,Pericytes	TRUE	FALSE	TRUE	FALSE	FALSE	TRUE	12	107318421	107645872	Astrocytes&Neuron	Intron (ENST00000420571.6/121551, intron 12 of 14)	10489	4	2	73747	0.4381	0.4-0.5	135.9592	157.9734	FALSE	FALSE	FALSE	FALSE	FALSE	FALSE	FALSE	FALSE	FALSE	FALSE	FALSE	FALSE
chr12	107646616	107646834	BTBD11-73748	BTBD11	0.3422	0.3003	common	Inhibitory	FALSE	FALSE	TRUE	FALSE	FALSE	FALSE	12	107318421	107646725	Neuron	Intron (ENST00000420571.6/121551, intron 12 of 14)	11785	1	1	73748	0.32125	0.3-0.4	44.4433	53.415	FALSE	FALSE	FALSE	FALSE	FALSE	FALSE	FALSE	FALSE	TRUE	FALSE	FALSE	FALSE
chr12	107651404	107652128	BTBD11-73751	BTBD11	0.3727	0.4258	common	Astrocytes,Inhibitory,Excitatory	TRUE	FALSE	TRUE	TRUE	FALSE	FALSE	12	107318421	107651766	Astrocytes&Neuron	Exon (ENST00000420571.6/121551, exon 14 of 15)	16573	3	2	73751	0.39925	0.3-0.4	45.6761	125.774	FALSE	FALSE	FALSE	FALSE	FALSE	FALSE	FALSE	TRUE	FALSE	FALSE	FALSE	FALSE
chr12	107655168	107655545	BTBD11-73752	BTBD11	0.4605	0.4937	common	Inhibitory	FALSE	FALSE	TRUE	FALSE	FALSE	FALSE	12	107318421	107655357	GABA	Intron (ENST00000420571.6/121551, intron 14 of 14)	20337	1	1	73752	0.4771	0.4-0.5	55.4791	107.7467	FALSE	FALSE	FALSE	FALSE	FALSE	FALSE	FALSE	FALSE	FALSE	FALSE	FALSE	FALSE
chr12	107660547	107661396	BTBD11-73753	BTBD11	0.3117	0.4196	common	Excitatory,Inhibitory,Astrocytes,Microglia	TRUE	TRUE	TRUE	TRUE	FALSE	FALSE	12	107318421	107660972	Neuron	Distal Intergenic	-24403	4	1	73753	0.36565	0.3-0.4	34.1568	91.0176	FALSE	FALSE	FALSE	FALSE	FALSE	FALSE	FALSE	FALSE	FALSE	FALSE	FALSE	FALSE
chr12	107662227	107663293	BTBD11-73754	BTBD11	0.6796	0.6676	common	Inhibitory,Microglia,Excitatory	FALSE	TRUE	TRUE	TRUE	FALSE	FALSE	12	107318421	107662760	GABA&Neuron	Distal Intergenic	-22506	3	2	73754	0.6736	>0.6	287.8476	299	FALSE	FALSE	FALSE	FALSE	FALSE	FALSE	FALSE	FALSE	FALSE	FALSE	FALSE	FALSE
chr12	107675941	107676621	BTBD11-73759	BTBD11	0.2189	0.2393	common	Excitatory,Astrocytes,Inhibitory,Oligodendrocytes,Microglia,OPCs,Pericytes	TRUE	TRUE	TRUE	TRUE	TRUE	TRUE	12	107318421	107676281	NA	Distal Intergenic	-9178	7	NA	73759	0.2291	0.2-0.3	10.5999	16.2138	FALSE	FALSE	FALSE	FALSE	FALSE	FALSE	FALSE	FALSE	FALSE	FALSE	FALSE	FALSE
chr12	107842898	107845015	BTBD11-73777	BTBD11	0.3216	0.4124	common	Excitatory,Inhibitory,OPCs,Microglia,Astrocytes,Oligodendrocytes	TRUE	TRUE	TRUE	TRUE	TRUE	TRUE	12	107318421	107843957	GABA&GLU&Microglia&Neuron	Intron (ENST00000651741.1/ENST00000651741.1, intron 2 of 8)	58933	6	4	73777	0.367	0.3-0.4	43.9487	98.9675	FALSE	FALSE	FALSE	FALSE	FALSE	FALSE	FALSE	FALSE	FALSE	FALSE	FALSE	FALSE
chr12	107888622	107889692	BTBD11-73784	BTBD11	0.2744	0.464	common	Inhibitory	FALSE	FALSE	TRUE	FALSE	FALSE	FALSE	12	107318421	107889157	NA	Exon (ENST00000551839.1/ENST00000551839.1, exon 2 of 2)	14256	1	NA	73784	0.3692	0.3-0.4	32.7762	91.3112	FALSE	FALSE	FALSE	FALSE	FALSE	FALSE	FALSE	FALSE	FALSE	FALSE	FALSE	FALSE
chr10	121910505	121911590	BTBD16-37928	BTBD16	0.3448	0.3997	common	Oligodendrocytes,Astrocytes,OPCs	TRUE	FALSE	FALSE	FALSE	TRUE	TRUE	10	121911048	122271296	Oligodendrocytes	3' UTR	16374	3	1	37928	0.37225	0.3-0.4	82.0671	99.7559	FALSE	FALSE	FALSE	FALSE	FALSE	FALSE	FALSE	TRUE	FALSE	FALSE	FALSE	FALSE
chr10	121921121	121921913	BTBD16-37931	BTBD16	NA	0.2783	Ctrl	Oligodendrocytes,OPCs,Inhibitory,Astrocytes,Pericytes	TRUE	FALSE	TRUE	FALSE	TRUE	TRUE	10	121921517	122271296	Astrocytes&Oligodendrocytes	Intron (ENST00000369043.8/11101, intron 3 of 11)	6051	5	2	37931	0.2783	0.2-0.3	NA	38.3197	FALSE	FALSE	FALSE	FALSE	FALSE	FALSE	FALSE	FALSE	FALSE	FALSE	FALSE	FALSE
chr10	121926709	121928830	BTBD16-37932	BTBD16	0.2031	0.2289	common	Excitatory,Oligodendrocytes,Inhibitory,Astrocytes,OPCs,Microglia,Pericytes,Endothelial	TRUE	TRUE	TRUE	TRUE	TRUE	TRUE	10	121927770	122271296	GABA&GLU	Promoter	0	8	2	37932	0.216	0.2-0.3	18.2735	19.9638	FALSE	FALSE	FALSE	FALSE	FALSE	FALSE	FALSE	TRUE	FALSE	FALSE	FALSE	FALSE
chr10	122141986	122143945	BTBD16-37965	BTBD16	0.2496	0.3964	common	Astrocytes,Inhibitory,Excitatory,Oligodendrocytes,Pericytes,OPCs,Microglia	TRUE	TRUE	TRUE	TRUE	TRUE	TRUE	10	122142966	122271296	Neuron&Oligodendrocytes	Exon (ENST00000369005.6/10579, exon 7 of 23)	15273	7	2	37965	0.323	0.3-0.4	39.5442	95.0624	FALSE	FALSE	FALSE	FALSE	FALSE	FALSE	FALSE	FALSE	FALSE	FALSE	FALSE	FALSE
chr10	122151716	122153152	BTBD16-37969	BTBD16	0.3655	0.4287	common	Oligodendrocytes,Astrocytes,OPCs,Inhibitory,Excitatory,Microglia	TRUE	TRUE	TRUE	TRUE	TRUE	TRUE	10	122152434	122271296	GABA&Neuron&Oligodendrocytes	Exon (ENST00000649237.1/ENST00000649237.1, exon 2 of 4)	-10274	6	3	37969	0.3971	0.3-0.4	70.7638	100.3661	FALSE	FALSE	FALSE	FALSE	FALSE	FALSE	FALSE	FALSE	FALSE	FALSE	FALSE	FALSE
chr10	122162463	122164694	BTBD16-37972	BTBD16	NA	-0.3035	Ctrl	Excitatory,Inhibitory,Oligodendrocytes,Astrocytes,OPCs,Pericytes,Microglia	TRUE	TRUE	TRUE	TRUE	TRUE	TRUE	10	122163579	122271296	GABA&GLU	Promoter	0	7	2	37972	-0.3035	0.3-0.4	NA	52.4559	FALSE	FALSE	FALSE	FALSE	FALSE	FALSE	FALSE	TRUE	FALSE	FALSE	FALSE	FALSE
chr10	122167633	122168201	BTBD16-37974	BTBD16	NA	-0.2366	Ctrl	Excitatory	FALSE	FALSE	FALSE	TRUE	FALSE	FALSE	10	122167917	122271296	Neuron	Intron (ENST00000369005.6/10579, intron 7 of 22)	3790	1	1	37974	-0.2366	0.2-0.3	NA	22.4095	FALSE	FALSE	FALSE	FALSE	FALSE	FALSE	FALSE	FALSE	TRUE	FALSE	FALSE	FALSE
chr10	122168473	122168900	BTBD16-37975	BTBD16	NA	-0.244	Ctrl	Excitatory,Inhibitory	FALSE	FALSE	TRUE	TRUE	FALSE	FALSE	10	122168687	122271296	Neuron	Intron (ENST00000369005.6/10579, intron 7 of 22)	4630	2	1	37975	-0.244	0.2-0.3	NA	26.2986	FALSE	FALSE	FALSE	FALSE	FALSE	FALSE	FALSE	TRUE	FALSE	FALSE	FALSE	FALSE
chr10	122180512	122181355	BTBD16-37979	BTBD16	-0.2016	-0.2496	common	Excitatory,Inhibitory	FALSE	FALSE	TRUE	TRUE	FALSE	FALSE	10	122180934	122271296	Neuron	Intron (ENST00000369005.6/10579, intron 7 of 22)	-11093	2	1	37979	-0.2256	0.2-0.3	12.5873	21.9145	FALSE	FALSE	FALSE	FALSE	FALSE	FALSE	FALSE	FALSE	TRUE	FALSE	FALSE	FALSE
chr10	122213418	122214144	BTBD16-37992	BTBD16	0.2527	0.246	common	Oligodendrocytes,Excitatory,Inhibitory,Astrocytes,OPCs	TRUE	FALSE	TRUE	TRUE	TRUE	TRUE	10	122213781	122271296	Neuron	Intron (ENST00000369005.6/10579, intron 9 of 22)	1733	5	1	37992	0.24935	0.2-0.3	30.8361	29.8276	FALSE	FALSE	FALSE	FALSE	FALSE	FALSE	FALSE	FALSE	FALSE	FALSE	FALSE	FALSE
chr10	122231563	122234298	BTBD16-37999	BTBD16	-0.2256	-0.3242	common	Excitatory,Inhibitory,OPCs,Oligodendrocytes	FALSE	FALSE	TRUE	TRUE	TRUE	TRUE	10	122232931	122271296	GABA&GLU&Neuron	Intron (ENST00000369005.6/10579, intron 16 of 22)	-3661	4	3	37999	-0.2749	0.2-0.3	19.3835	48.8856	FALSE	FALSE	FALSE	FALSE	FALSE	FALSE	FALSE	FALSE	FALSE	FALSE	FALSE	FALSE
chr10	122279125	122280377	BTBD16-38010	BTBD16	0.2015	0.288	common	Oligodendrocytes,Excitatory,Inhibitory,OPCs,Microglia,Astrocytes	TRUE	TRUE	TRUE	TRUE	TRUE	TRUE	10	122271296	122279751	GABA&Oligodendrocytes	Intron (ENST00000260723.6/118663, intron 3 of 15)	7830	6	2	38010	0.24475	0.2-0.3	14.8699	33.713	FALSE	FALSE	FALSE	FALSE	FALSE	FALSE	FALSE	FALSE	FALSE	FALSE	FALSE	FALSE
chr10	122286601	122287316	BTBD16-38013	BTBD16	0.278	0.3036	common	Oligodendrocytes,Inhibitory,OPCs,Excitatory,Astrocytes,Pericytes,Microglia	TRUE	TRUE	TRUE	TRUE	TRUE	TRUE	10	122271296	122286959	Neuron&Oligodendrocytes	Intron (ENST00000260723.6/118663, intron 5 of 15)	-3765	7	2	38013	0.2908	0.2-0.3	50.6469	46.0558	FALSE	FALSE	FALSE	FALSE	FALSE	FALSE	FALSE	FALSE	FALSE	FALSE	FALSE	FALSE
chr10	122298263	122299298	BTBD16-38016	BTBD16	0.3536	0.3526	common	Excitatory,Oligodendrocytes,Inhibitory,Astrocytes,OPCs,Microglia,Endothelial,Pericytes	TRUE	TRUE	TRUE	TRUE	TRUE	TRUE	10	122271296	122298781	GABA&Microglia&Oligodendrocytes	Exon (ENST00000260723.6/118663, exon 9 of 16)	7183	8	3	38016	0.3531	0.3-0.4	89.4167	54.9166	FALSE	FALSE	FALSE	FALSE	FALSE	FALSE	FALSE	FALSE	FALSE	FALSE	FALSE	FALSE
chr10	122302484	122302924	BTBD16-38017	BTBD16	0.2853	0.3412	common	Oligodendrocytes	FALSE	FALSE	FALSE	FALSE	TRUE	FALSE	10	122271296	122302704	Oligodendrocytes	Intron (ENST00000260723.6/118663, intron 9 of 15)	11404	1	1	38017	0.31325	0.3-0.4	57.6471	61.1122	FALSE	FALSE	FALSE	FALSE	FALSE	FALSE	FALSE	FALSE	FALSE	FALSE	FALSE	FALSE
chr10	122303145	122303853	BTBD16-38018	BTBD16	0.3849	0.4469	common	Oligodendrocytes,Astrocytes	TRUE	FALSE	FALSE	FALSE	TRUE	FALSE	10	122271296	122303499	Oligodendrocytes	Intron (ENST00000260723.6/118663, intron 9 of 15)	12065	2	1	38018	0.4159	0.4-0.5	185.3845	196.2155	FALSE	FALSE	FALSE	FALSE	FALSE	FALSE	FALSE	TRUE	FALSE	FALSE	FALSE	FALSE
chr10	122330969	122332830	BTBD16-38025	BTBD16	0.4285	0.5052	common	Oligodendrocytes,Excitatory,Inhibitory,Astrocytes,OPCs	TRUE	FALSE	TRUE	TRUE	TRUE	TRUE	10	122271296	122331900	Oligodendrocytes	Promoter	0	5	1	38025	0.46685	0.4-0.5	217.2891	299	FALSE	FALSE	FALSE	FALSE	FALSE	FALSE	FALSE	FALSE	FALSE	FALSE	FALSE	FALSE
chr10	122342002	122343013	BTBD16-38027	BTBD16	0.3267	0.3395	common	Excitatory,OPCs,Oligodendrocytes,Inhibitory,Astrocytes,Microglia	TRUE	TRUE	TRUE	TRUE	TRUE	TRUE	10	122271296	122342508	Oligodendrocytes	Distal Intergenic	10036	6	1	38027	0.3331	0.3-0.4	68.9349	58.8129	FALSE	FALSE	FALSE	FALSE	FALSE	FALSE	FALSE	TRUE	FALSE	FALSE	FALSE	FALSE
chr10	122344686	122345221	BTBD16-38028	BTBD16	0.3463	0.3417	common	Oligodendrocytes	FALSE	FALSE	FALSE	FALSE	TRUE	FALSE	10	122271296	122344954	Oligodendrocytes	Distal Intergenic	12720	1	1	38028	0.344	0.3-0.4	77.9103	72.0169	FALSE	FALSE	FALSE	FALSE	FALSE	FALSE	FALSE	FALSE	FALSE	FALSE	FALSE	FALSE
chr10	122368243	122369430	BTBD16-38038	BTBD16	0.3752	0.4365	common	Oligodendrocytes,OPCs,Inhibitory,Excitatory,Astrocytes,Microglia	TRUE	TRUE	TRUE	TRUE	TRUE	TRUE	10	122271296	122368837	Neuron&Oligodendrocytes	Distal Intergenic	-5266	6	2	38038	0.40585	0.4-0.5	84.1098	112.5667	FALSE	FALSE	FALSE	FALSE	FALSE	FALSE	FALSE	FALSE	FALSE	FALSE	FALSE	FALSE
chr10	122371737	122372234	BTBD16-38039	BTBD16	NA	-0.2213	Ctrl	Excitatory,Inhibitory	FALSE	FALSE	TRUE	TRUE	FALSE	FALSE	10	122271296	122371986	GABA&GLU&Neuron	Distal Intergenic	-2462	2	3	38039	-0.2213	0.2-0.3	NA	20.912	FALSE	FALSE	FALSE	FALSE	FALSE	FALSE	FALSE	FALSE	FALSE	FALSE	FALSE	FALSE
chr10	122373759	122375676	BTBD16-38040	BTBD16	0.2665	0.3665	common	Inhibitory,Oligodendrocytes,Excitatory,OPCs,Astrocytes,Microglia,Pericytes,Endothelial	TRUE	TRUE	TRUE	TRUE	TRUE	TRUE	10	122271296	122374718	GABA&GLU	Promoter	0	8	2	38040	0.3165	0.3-0.4	39.3613	73.2405	FALSE	FALSE	FALSE	FALSE	FALSE	FALSE	FALSE	FALSE	FALSE	FALSE	FALSE	FALSE
chr10	122391600	122392431	BTBD16-38044	BTBD16	NA	-0.202	Ctrl	Inhibitory,Excitatory,Oligodendrocytes	FALSE	FALSE	TRUE	TRUE	TRUE	FALSE	10	122271296	122392016	Neuron	Promoter	-674	3	1	38044	-0.202	0.2-0.3	NA	15.6466	FALSE	FALSE	FALSE	FALSE	FALSE	FALSE	FALSE	TRUE	TRUE	FALSE	FALSE	FALSE
chr10	122419070	122420963	BTBD16-38050	BTBD16	NA	-0.2384	Ctrl	Astrocytes,Excitatory	TRUE	FALSE	FALSE	TRUE	FALSE	FALSE	10	122271296	122420017	GLU&Neuron	Exon (ENST00000481451.1/59338, exon 3 of 4)	2106	2	2	38050	-0.2384	0.2-0.3	NA	21.4977	FALSE	FALSE	FALSE	FALSE	FALSE	FALSE	FALSE	FALSE	TRUE	FALSE	FALSE	FALSE
chr10	122457660	122458298	BTBD16-38063	BTBD16	0.241	0.2881	common	Oligodendrocytes,OPCs,Inhibitory	FALSE	FALSE	TRUE	FALSE	TRUE	TRUE	10	122271296	122457979	Neuron&Oligodendrocytes	Promoter	-253	3	2	38063	0.26455	0.2-0.3	40.4784	42.9049	FALSE	FALSE	FALSE	FALSE	FALSE	FALSE	FALSE	FALSE	FALSE	FALSE	FALSE	FALSE
chr10	122458718	122459019	BTBD16-38064	BTBD16	NA	0.3116	Ctrl	Oligodendrocytes,Microglia	FALSE	TRUE	FALSE	FALSE	TRUE	FALSE	10	122271296	122458869	Oligodendrocytes	Promoter	-43	2	1	38064	0.3116	0.3-0.4	NA	53.092	FALSE	FALSE	FALSE	FALSE	FALSE	FALSE	FALSE	FALSE	FALSE	FALSE	FALSE	FALSE
chr10	122460871	122463410	BTBD16-38065	BTBD16	0.3431	0.3968	common	Microglia,Oligodendrocytes,Astrocytes,Excitatory,OPCs,Inhibitory,Pericytes,Endothelial	TRUE	TRUE	TRUE	TRUE	TRUE	TRUE	10	122271296	122462141	GABA	Promoter	0	8	1	38065	0.36995	0.3-0.4	100.33	146.4267	FALSE	FALSE	FALSE	FALSE	FALSE	FALSE	FALSE	FALSE	FALSE	FALSE	FALSE	FALSE
chr10	122463915	122464333	BTBD16-38066	BTBD16	NA	0.2164	Ctrl	Astrocytes	TRUE	FALSE	FALSE	FALSE	FALSE	FALSE	10	122271296	122464124	NA	Intron (ENST00000648167.1/5654, intron 1 of 8)	2363	1	NA	38066	0.2164	0.2-0.3	NA	27.3023	FALSE	FALSE	FALSE	FALSE	FALSE	FALSE	FALSE	FALSE	FALSE	FALSE	FALSE	FALSE
chr10	122478711	122479398	BTBD16-38071	BTBD16	0.2218	NA	AD	Oligodendrocytes,OPCs,Astrocytes,Inhibitory,Excitatory	TRUE	FALSE	TRUE	TRUE	TRUE	TRUE	10	122271296	122479055	Astrocytes&GABA&Neuron&Oligodendrocytes	Intron (ENST00000648167.1/5654, intron 1 of 8)	17159	5	4	38071	0.2218	0.2-0.3	40.5105	NA	FALSE	FALSE	FALSE	FALSE	FALSE	FALSE	FALSE	FALSE	FALSE	FALSE	FALSE	FALSE
chr10	122485258	122486063	BTBD16-38073	BTBD16	0.2291	0.2736	common	Microglia,Oligodendrocytes,OPCs	FALSE	TRUE	FALSE	FALSE	TRUE	TRUE	10	122271296	122485661	Microglia&Oligodendrocytes	Intron (ENST00000648167.1/5654, intron 1 of 8)	-20628	3	2	38073	0.25135	0.2-0.3	50.4424	59.6776	FALSE	FALSE	FALSE	FALSE	FALSE	FALSE	FALSE	FALSE	FALSE	FALSE	FALSE	FALSE
chr10	122486439	122486961	BTBD16-38074	BTBD16	0.2305	0.2787	common	Oligodendrocytes,Excitatory	FALSE	FALSE	FALSE	TRUE	TRUE	FALSE	10	122271296	122486700	Neuron&Oligodendrocytes	Intron (ENST00000648167.1/5654, intron 1 of 8)	-19730	2	2	38074	0.2546	0.2-0.3	26.8992	37.7265	FALSE	FALSE	FALSE	FALSE	FALSE	FALSE	FALSE	TRUE	FALSE	FALSE	FALSE	FALSE
chr10	122503915	122505004	BTBD16-38083	BTBD16	0.3905	0.4364	common	Oligodendrocytes,Excitatory,Inhibitory,OPCs,Astrocytes,Pericytes,Microglia	TRUE	TRUE	TRUE	TRUE	TRUE	TRUE	10	122271296	122504460	Astrocytes&Neuron&Oligodendrocytes	Intron (ENST00000648167.1/5654, intron 3 of 8)	-1687	7	3	38083	0.41345	0.4-0.5	180.9987	179.5496	FALSE	FALSE	FALSE	FALSE	FALSE	FALSE	FALSE	FALSE	FALSE	FALSE	FALSE	FALSE
chr10	122565350	122566220	BTBD16-38098	BTBD16	0.2455	0.2529	common	Oligodendrocytes,Astrocytes,OPCs,Inhibitory,Excitatory,Microglia	TRUE	TRUE	TRUE	TRUE	TRUE	TRUE	10	122271296	122565785	Astrocytes&GABA&Oligodendrocytes	Promoter	0	6	3	38098	0.2492	0.2-0.3	23.1998	22.0779	FALSE	FALSE	FALSE	FALSE	FALSE	FALSE	FALSE	FALSE	FALSE	FALSE	FALSE	FALSE
chr10	122571538	122572691	BTBD16-38100	BTBD16	0.3286	0.4182	common	Oligodendrocytes,Astrocytes	TRUE	FALSE	FALSE	FALSE	TRUE	FALSE	10	122271296	122572115	Oligodendrocytes	Exon (ENST00000330163.8/1755, exon 5 of 40)	5658	2	1	38100	0.3734	0.3-0.4	70.6318	86.8491	FALSE	FALSE	FALSE	FALSE	FALSE	FALSE	FALSE	FALSE	FALSE	FALSE	FALSE	FALSE
chr10	122636923	122637866	BTBD16-38104	BTBD16	NA	0.2272	Ctrl	Oligodendrocytes	FALSE	FALSE	FALSE	FALSE	TRUE	FALSE	10	122271296	122637395	Oligodendrocytes	Exon (ENST00000330163.8/1755, exon 38 of 40)	1824	1	1	38104	0.2272	0.2-0.3	NA	18.2449	FALSE	FALSE	FALSE	FALSE	FALSE	FALSE	FALSE	FALSE	FALSE	FALSE	FALSE	FALSE
chr10	122648408	122649260	BTBD16-38107	BTBD16	NA	0.2243	Ctrl	Oligodendrocytes,Excitatory,Inhibitory,OPCs,Astrocytes	TRUE	FALSE	TRUE	TRUE	TRUE	TRUE	10	122271296	122648834	NA	Distal Intergenic	13309	5	NA	38107	0.2243	0.2-0.3	NA	16.9378	FALSE	FALSE	FALSE	FALSE	FALSE	FALSE	FALSE	FALSE	FALSE	FALSE	FALSE	FALSE
chr10	122702277	122702641	BTBD16-38117	BTBD16	0.3412	0.3338	common	Oligodendrocytes,Astrocytes,Excitatory	TRUE	FALSE	FALSE	TRUE	TRUE	FALSE	10	122271296	122702459	Oligodendrocytes	Distal Intergenic	-2432	3	1	38117	0.3375	0.3-0.4	75.256	65.549	FALSE	FALSE	FALSE	FALSE	FALSE	FALSE	FALSE	FALSE	FALSE	FALSE	FALSE	FALSE
chr10	122703447	122704622	BTBD16-38118	BTBD16	0.3135	0.3475	common	Oligodendrocytes,Excitatory,Inhibitory,Astrocytes,OPCs,Microglia	TRUE	TRUE	TRUE	TRUE	TRUE	TRUE	10	122271296	122704035	NA	Distal Intergenic	-3602	6	NA	38118	0.3305	0.3-0.4	56.6139	49.4763	FALSE	FALSE	FALSE	FALSE	FALSE	FALSE	FALSE	FALSE	FALSE	FALSE	FALSE	FALSE
chr10	122733608	122734706	BTBD16-38124	BTBD16	NA	-0.224	Ctrl	Excitatory	FALSE	FALSE	FALSE	TRUE	FALSE	FALSE	10	122271296	122734157	Neuron	Exon (ENST00000636837.3/375940, exon 2 of 24)	4180	1	1	38124	-0.224	0.2-0.3	NA	20.6834	FALSE	FALSE	FALSE	FALSE	FALSE	FALSE	FALSE	TRUE	FALSE	FALSE	FALSE	FALSE
chr10	122737735	122738897	BTBD16-38126	BTBD16	NA	-0.2022	Ctrl	Inhibitory,Excitatory	FALSE	FALSE	TRUE	TRUE	FALSE	FALSE	10	122271296	122738316	GLU&Neuron	Intron (ENST00000636837.3/375940, intron 2 of 23)	8307	2	2	38126	-0.2022	0.2-0.3	NA	15.6916	FALSE	FALSE	FALSE	FALSE	FALSE	FALSE	FALSE	FALSE	FALSE	FALSE	FALSE	FALSE
chr17	74212124	74214377	BTBD17-149691	BTBD17	0.2203	NA	AD	Microglia,Oligodendrocytes,Astrocytes,OPCs,Pericytes,Inhibitory,Excitatory	TRUE	TRUE	TRUE	TRUE	TRUE	TRUE	17	74213251	74361868	NA	Promoter	0	7	NA	149691	0.2203	0.2-0.3	46.4433	NA	FALSE	FALSE	TRUE	FALSE	FALSE	FALSE	FALSE	FALSE	FALSE	FALSE	FALSE	FALSE
chr17	74243136	74243736	BTBD17-149700	BTBD17	0.207	NA	AD	Excitatory,Inhibitory,Astrocytes,OPCs,Oligodendrocytes	TRUE	FALSE	TRUE	TRUE	TRUE	TRUE	17	74243436	74361868	Astrocytes&Oligodendrocytes	Promoter	0	5	2	149700	0.207	0.2-0.3	26.4637	NA	FALSE	FALSE	TRUE	FALSE	FALSE	FALSE	FALSE	FALSE	FALSE	FALSE	FALSE	FALSE
chr17	74243814	74246170	BTBD17-149701	BTBD17	0.2598	NA	AD	Oligodendrocytes,Inhibitory,OPCs,Astrocytes,Microglia,Pericytes,Excitatory	TRUE	TRUE	TRUE	TRUE	TRUE	TRUE	17	74244992	74361868	Astrocytes&Microglia&Oligodendrocytes	Exon (ENST00000269346.9/94015, exon 6 of 14)	441	7	3	149701	0.2598	0.2-0.3	59.0206	NA	FALSE	FALSE	TRUE	FALSE	FALSE	FALSE	FALSE	FALSE	FALSE	FALSE	FALSE	FALSE
chr17	74271551	74272401	BTBD17-149707	BTBD17	0.2468	NA	AD	Astrocytes,Oligodendrocytes,OPCs,Inhibitory,Microglia	TRUE	TRUE	TRUE	FALSE	TRUE	TRUE	17	74271976	74361868	Astrocytes&Oligodendrocytes	Distal Intergenic	-1833	5	2	149707	0.2468	0.2-0.3	59.5537	NA	FALSE	FALSE	FALSE	FALSE	FALSE	FALSE	FALSE	TRUE	FALSE	FALSE	FALSE	FALSE
chr17	74275709	74277214	BTBD17-149709	BTBD17	0.2582	0.206	common	Excitatory,Astrocytes,Pericytes,Oligodendrocytes,Inhibitory,OPCs	TRUE	FALSE	TRUE	TRUE	TRUE	TRUE	17	74276462	74361868	Astrocytes&Oligodendrocytes	Intron (ENST00000311014.11/64446, intron 1 of 13)	1454	6	2	149709	0.2321	0.2-0.3	52.2499	27.0232	FALSE	FALSE	TRUE	FALSE	FALSE	FALSE	FALSE	FALSE	FALSE	FALSE	FALSE	FALSE
chr17	74325052	74326426	BTBD17-149721	BTBD17	0.336	0.2203	common	Astrocytes,Microglia,OPCs,Inhibitory,Oligodendrocytes,Excitatory,Pericytes	TRUE	TRUE	TRUE	TRUE	TRUE	TRUE	17	74325739	74361868	Astrocytes&Oligodendrocytes	Promoter	0	7	2	149721	0.27815	0.2-0.3	95.6878	31.3996	FALSE	FALSE	TRUE	FALSE	FALSE	FALSE	FALSE	FALSE	FALSE	FALSE	FALSE	FALSE
chr17	74330160	74330894	BTBD17-149722	BTBD17	0.3354	NA	AD	Oligodendrocytes,OPCs,Excitatory,Inhibitory,Astrocytes	TRUE	FALSE	TRUE	TRUE	TRUE	TRUE	17	74330527	74361868	Oligodendrocytes	Intron (ENST00000551294.5/124602, intron 2 of 12)	3904	5	1	149722	0.3354	0.3-0.4	115.4411	NA	FALSE	FALSE	FALSE	FALSE	FALSE	FALSE	FALSE	TRUE	FALSE	FALSE	FALSE	FALSE
chr17	74336938	74338530	BTBD17-149723	BTBD17	0.3375	NA	AD	OPCs,Oligodendrocytes,Astrocytes,Inhibitory,Microglia,Pericytes,Excitatory	TRUE	TRUE	TRUE	TRUE	TRUE	TRUE	17	74337734	74361868	Astrocytes&Oligodendrocytes	Intron (ENST00000551294.5/124602, intron 2 of 12)	-10060	7	2	149723	0.3375	0.3-0.4	108.8892	NA	FALSE	FALSE	TRUE	FALSE	FALSE	FALSE	FALSE	FALSE	FALSE	FALSE	FALSE	FALSE
chr17	74360812	74363536	BTBD17-149730	BTBD17	0.3657	0.3193	common	Oligodendrocytes,OPCs,Inhibitory,Excitatory,Microglia,Astrocytes,Pericytes	TRUE	TRUE	TRUE	TRUE	TRUE	TRUE	17	74361868	74362174	Astrocytes&Oligodendrocytes	Promoter	0	7	2	149730	0.3425	0.3-0.4	116.4201	93.8959	FALSE	FALSE	TRUE	FALSE	FALSE	FALSE	FALSE	TRUE	FALSE	FALSE	FALSE	FALSE
chr17	74373499	74375024	BTBD17-149734	BTBD17	0.2528	NA	AD	Oligodendrocytes,OPCs,Inhibitory,Astrocytes,Excitatory,Microglia	TRUE	TRUE	TRUE	TRUE	TRUE	TRUE	17	74361868	74374262	Oligodendrocytes	Distal Intergenic	6042	6	1	149734	0.2528	0.2-0.3	58.8906	NA	FALSE	FALSE	TRUE	FALSE	FALSE	FALSE	FALSE	TRUE	FALSE	FALSE	FALSE	FALSE
chr17	74429977	74432602	BTBD17-149747	BTBD17	NA	0.2723	Ctrl	Astrocytes,OPCs,Excitatory,Oligodendrocytes,Inhibitory,Microglia,Pericytes	TRUE	TRUE	TRUE	TRUE	TRUE	TRUE	17	74361868	74431290	Astrocytes	Promoter	0	7	1	149747	0.2723	0.2-0.3	NA	96.7466	FALSE	FALSE	FALSE	FALSE	FALSE	FALSE	FALSE	FALSE	FALSE	FALSE	FALSE	FALSE
chr17	74453303	74455156	BTBD17-149753	BTBD17	0.2668	NA	AD	Oligodendrocytes,Astrocytes,Microglia,OPCs,Excitatory,Pericytes,Inhibitory,Endothelial	TRUE	TRUE	TRUE	TRUE	TRUE	TRUE	17	74361868	74454230	Astrocytes&GLU&Microglia&Neuron&Oligodendrocytes	Distal Intergenic	10219	8	5	149753	0.2668	0.2-0.3	60.0363	NA	FALSE	FALSE	TRUE	FALSE	FALSE	FALSE	FALSE	FALSE	TRUE	FALSE	FALSE	FALSE
chr17	74670298	74672393	BTBD17-149806	BTBD17	-0.2089	NA	AD	Excitatory,Inhibitory,Microglia,Astrocytes,Oligodendrocytes,OPCs,Pericytes	TRUE	TRUE	TRUE	TRUE	TRUE	TRUE	17	74361868	74671346	GABA&GLU&Neuron	Promoter	0	7	3	149806	-0.2089	0.2-0.3	17.8134	NA	FALSE	FALSE	FALSE	FALSE	FALSE	FALSE	FALSE	FALSE	TRUE	FALSE	FALSE	FALSE
chr17	74744436	74745246	BTBD17-149821	BTBD17	0.2113	NA	AD	Oligodendrocytes,Astrocytes,Microglia,OPCs,Inhibitory,Excitatory,Pericytes	TRUE	TRUE	TRUE	TRUE	TRUE	TRUE	17	74361868	74744841	Astrocytes&Oligodendrocytes	Promoter	0	7	2	149821	0.2113	0.2-0.3	24.7219	NA	FALSE	FALSE	TRUE	FALSE	FALSE	FALSE	FALSE	TRUE	FALSE	FALSE	FALSE	FALSE
chr17	74748118	74749561	BTBD17-149823	BTBD17	0.265	NA	AD	Oligodendrocytes,OPCs,Microglia,Astrocytes,Inhibitory,Excitatory,Endothelial,Pericytes	TRUE	TRUE	TRUE	TRUE	TRUE	TRUE	17	74361868	74748840	NA	Promoter	0	8	NA	149823	0.265	0.2-0.3	63.9634	NA	FALSE	FALSE	TRUE	FALSE	FALSE	FALSE	FALSE	FALSE	FALSE	FALSE	FALSE	FALSE
chr17	74766773	74768707	BTBD17-149832	BTBD17	0.2376	NA	AD	OPCs,Oligodendrocytes,Astrocytes,Inhibitory,Excitatory,Microglia	TRUE	TRUE	TRUE	TRUE	TRUE	TRUE	17	74361868	74767740	Astrocytes&Oligodendrocytes	3' UTR	3346	6	2	149832	0.2376	0.2-0.3	55.0098	NA	FALSE	FALSE	TRUE	FALSE	FALSE	FALSE	FALSE	FALSE	FALSE	FALSE	FALSE	FALSE
chr17	74821674	74823725	BTBD17-149850	BTBD17	NA	0.2176	Ctrl	OPCs,Oligodendrocytes,Pericytes,Astrocytes,Inhibitory,Microglia	TRUE	TRUE	TRUE	FALSE	TRUE	TRUE	17	74361868	74822700	Astrocytes&Microglia&Oligodendrocytes	Intron (ENST00000417024.6/54868, intron 9 of 9)	36147	6	3	149850	0.2176	0.2-0.3	NA	42.5161	FALSE	FALSE	FALSE	FALSE	FALSE	FALSE	FALSE	FALSE	FALSE	FALSE	FALSE	FALSE
chr1	44500209	44502283	BTBD19-24929	BTBD19	-0.2054	NA	AD	Excitatory,Oligodendrocytes,Inhibitory,Astrocytes,OPCs,Microglia,Pericytes,Endothelial	TRUE	TRUE	TRUE	TRUE	TRUE	TRUE	1	44501246	44808482	Astrocytes&Oligodendrocytes	Intron (ENST00000355387.6/55182, intron 2 of 14)	-43210	8	2	24929	-0.2054	0.2-0.3	18.755	NA	FALSE	FALSE	FALSE	FALSE	FALSE	FALSE	FALSE	FALSE	FALSE	FALSE	FALSE	FALSE
chr1	44507049	44508646	BTBD19-24931	BTBD19	-0.2107	NA	AD	Oligodendrocytes,Astrocytes,OPCs,Inhibitory,Microglia,Excitatory,Endothelial	TRUE	TRUE	TRUE	TRUE	TRUE	TRUE	1	44507848	44808482	Astrocytes&Oligodendrocytes	Intron (ENST00000355387.6/55182, intron 2 of 14)	-36847	7	2	24931	-0.2107	0.2-0.3	20.5668	NA	FALSE	FALSE	FALSE	FALSE	FALSE	FALSE	FALSE	FALSE	FALSE	FALSE	FALSE	FALSE
chr1	44591751	44592791	BTBD19-24952	BTBD19	-0.2085	-0.2023	common	Oligodendrocytes,OPCs,Excitatory,Microglia,Inhibitory,Astrocytes	TRUE	TRUE	TRUE	TRUE	TRUE	TRUE	1	44592271	44808482	Oligodendrocytes	Intron (ENST00000355387.6/55182, intron 2 of 14)	-21474	6	1	24952	-0.2054	0.2-0.3	20.1518	19.8565	FALSE	FALSE	FALSE	FALSE	FALSE	FALSE	FALSE	FALSE	TRUE	FALSE	FALSE	FALSE
chr1	44644570	44646198	BTBD19-24968	BTBD19	-0.2148	-0.2042	common	OPCs,Oligodendrocytes,Astrocytes,Inhibitory,Microglia,Excitatory	TRUE	TRUE	TRUE	TRUE	TRUE	TRUE	1	44645384	44808482	Astrocytes&Neuron&Oligodendrocytes	Exon (ENST00000355387.6/55182, exon 9 of 15)	1439	6	3	24968	-0.2095	0.2-0.3	21.6519	21.5303	FALSE	FALSE	FALSE	FALSE	FALSE	FALSE	FALSE	TRUE	TRUE	FALSE	FALSE	FALSE
chr1	44659561	44660693	BTBD19-24972	BTBD19	-0.2014	NA	AD	Oligodendrocytes,Astrocytes,Inhibitory,OPCs,Microglia,Excitatory	TRUE	TRUE	TRUE	TRUE	TRUE	TRUE	1	44660127	44808482	Astrocytes&Oligodendrocytes	Exon (ENST00000372242.7/107984950, exon 2 of 5)	11254	6	2	24972	-0.2014	0.2-0.3	20.4016	NA	FALSE	FALSE	FALSE	FALSE	FALSE	FALSE	FALSE	FALSE	FALSE	FALSE	FALSE	FALSE
chr1	44696764	44697090	BTBD19-24981	BTBD19	NA	0.2082	Ctrl	Microglia	FALSE	TRUE	FALSE	FALSE	FALSE	FALSE	1	44696927	44808482	Microglia	Intron (ENST00000424484.5/339541, intron 3 of 5)	-3883	1	1	24981	0.2082	0.2-0.3	NA	28.4847	FALSE	FALSE	FALSE	FALSE	FALSE	FALSE	FALSE	TRUE	FALSE	FALSE	FALSE	FALSE
chr1	44721560	44722311	BTBD19-24987	BTBD19	0.2479	0.2391	common	Microglia,Excitatory,Oligodendrocytes	FALSE	TRUE	FALSE	TRUE	TRUE	FALSE	1	44721936	44808482	GLU&Microglia&Neuron&Oligodendrocytes	Promoter	0	3	4	24987	0.2435	0.2-0.3	16.9545	25.0314	FALSE	FALSE	FALSE	FALSE	FALSE	FALSE	FALSE	FALSE	FALSE	FALSE	FALSE	FALSE
chr1	44807206	44808826	BTBD19-25002	BTBD19	0.2772	0.2516	common	Astrocytes,Microglia,Endothelial,Pericytes,Oligodendrocytes,Inhibitory,OPCs,Excitatory	TRUE	TRUE	TRUE	TRUE	TRUE	TRUE	1	44808016	44808482	Astrocytes&Microglia&Neuron&Oligodendrocytes	Promoter	0	8	4	25002	0.2644	0.2-0.3	33.5857	36.8285	FALSE	FALSE	FALSE	FALSE	FALSE	FALSE	FALSE	FALSE	FALSE	FALSE	FALSE	FALSE
chr1	44809132	44809867	BTBD19-25003	BTBD19	0.3149	0.3234	common	Microglia	FALSE	TRUE	FALSE	FALSE	FALSE	FALSE	1	44808482	44809500	Microglia	Intron (ENST00000450269.5/149478, intron 1 of 7)	322	1	1	25003	0.31915	0.3-0.4	37.1692	69.9718	FALSE	FALSE	FALSE	FALSE	FALSE	FALSE	FALSE	FALSE	FALSE	FALSE	FALSE	FALSE
chr1	44810207	44810673	BTBD19-25004	BTBD19	0.255	0.2261	common	Microglia	FALSE	TRUE	FALSE	FALSE	FALSE	FALSE	1	44808482	44810440	Microglia	Promoter	0	1	1	25004	0.24055	0.2-0.3	21.308	23.3748	FALSE	FALSE	FALSE	FALSE	FALSE	FALSE	FALSE	FALSE	FALSE	FALSE	FALSE	FALSE
chr1	44826172	44827193	BTBD19-25007	BTBD19	0.3244	0.3218	common	Microglia,Astrocytes,Pericytes	TRUE	TRUE	FALSE	FALSE	FALSE	FALSE	1	44808482	44826683	Microglia	Exon (ENST00000447098.6/8643, exon 16 of 23)	-2913	3	1	25007	0.3231	0.3-0.4	49.0962	55.5703	FALSE	FALSE	FALSE	FALSE	FALSE	FALSE	FALSE	FALSE	FALSE	FALSE	FALSE	FALSE
chr1	44854782	44855348	BTBD19-25016	BTBD19	0.2398	NA	AD	Microglia	FALSE	TRUE	FALSE	FALSE	FALSE	FALSE	1	44808482	44855065	Microglia	Intron (ENST00000360403.7/8891, intron 11 of 11)	-11530	1	1	25016	0.2398	0.2-0.3	28.0864	NA	FALSE	FALSE	FALSE	FALSE	FALSE	FALSE	FALSE	FALSE	FALSE	FALSE	FALSE	FALSE
chr20	11527229	11528506	BTBD3-203078	BTBD3	-0.2546	-0.2427	common	Excitatory	FALSE	FALSE	FALSE	TRUE	FALSE	FALSE	20	11527868	11890723	Neuron	Distal Intergenic	158817	1	1	203078	-0.24865	0.2-0.3	19.9885	24.0217	TRUE	TRUE	FALSE	FALSE	FALSE	FALSE	FALSE	FALSE	FALSE	FALSE	FALSE	FALSE
chr20	11585464	11586052	BTBD3-203088	BTBD3	-0.2187	NA	AD	Excitatory,Inhibitory,OPCs,Astrocytes	TRUE	FALSE	TRUE	TRUE	FALSE	TRUE	20	11585758	11890723	NA	Distal Intergenic	101271	4	NA	203088	-0.2187	0.2-0.3	9.1583	NA	TRUE	TRUE	FALSE	FALSE	FALSE	FALSE	FALSE	FALSE	FALSE	FALSE	FALSE	FALSE
chr20	11675649	11678748	BTBD3-203097	BTBD3	NA	-0.2308	Ctrl	Astrocytes,Inhibitory,Oligodendrocytes,OPCs,Excitatory,Microglia	TRUE	TRUE	TRUE	TRUE	TRUE	TRUE	20	11677199	11890723	GLU&Neuron	Distal Intergenic	8575	6	2	203097	-0.2308	0.2-0.3	NA	20.5475	TRUE	TRUE	TRUE	FALSE	FALSE	FALSE	FALSE	FALSE	FALSE	FALSE	FALSE	FALSE
chr20	11685985	11687934	BTBD3-203099	BTBD3	-0.2139	-0.3147	common	Excitatory,OPCs,Inhibitory,Oligodendrocytes,Astrocytes	TRUE	FALSE	TRUE	TRUE	TRUE	TRUE	20	11686960	11890723	GABA&GLU&Neuron&Oligodendrocytes	Promoter	0	5	4	203099	-0.2643	0.2-0.3	12.3276	32.3687	TRUE	TRUE	FALSE	FALSE	FALSE	FALSE	FALSE	FALSE	FALSE	FALSE	FALSE	FALSE
chr20	11715790	11717362	BTBD3-203101	BTBD3	-0.3327	-0.2882	common	Excitatory,Inhibitory	FALSE	FALSE	TRUE	TRUE	FALSE	FALSE	20	11716576	11890723	GLU&Neuron	Distal Intergenic	-28468	2	2	203101	-0.31045	0.3-0.4	33.5196	32.7194	TRUE	TRUE	FALSE	FALSE	FALSE	FALSE	FALSE	FALSE	FALSE	FALSE	FALSE	FALSE
chr20	11723265	11724739	BTBD3-203103	BTBD3	-0.2674	-0.2829	common	Excitatory	FALSE	FALSE	FALSE	TRUE	FALSE	FALSE	20	11724002	11890723	Neuron	Distal Intergenic	-35943	1	1	203103	-0.27515	0.2-0.3	23.9798	28.6257	TRUE	TRUE	FALSE	FALSE	FALSE	FALSE	FALSE	FALSE	FALSE	FALSE	FALSE	FALSE
chr20	11735573	11736143	BTBD3-203106	BTBD3	-0.2015	NA	AD	Excitatory,Inhibitory	FALSE	FALSE	TRUE	TRUE	FALSE	FALSE	20	11735858	11890723	NA	Distal Intergenic	-48251	2	NA	203106	-0.2015	0.2-0.3	8.8918	NA	FALSE	FALSE	FALSE	FALSE	FALSE	FALSE	FALSE	FALSE	FALSE	FALSE	FALSE	FALSE
chr20	11742767	11744305	BTBD3-203107	BTBD3	-0.2139	-0.2218	common	Excitatory,Inhibitory	FALSE	FALSE	TRUE	TRUE	FALSE	FALSE	20	11743536	11890723	Neuron	Distal Intergenic	-55445	2	1	203107	-0.21785	0.2-0.3	14.4012	18.3948	FALSE	FALSE	FALSE	FALSE	FALSE	FALSE	FALSE	FALSE	FALSE	FALSE	FALSE	FALSE
chr20	11754888	11756102	BTBD3-203110	BTBD3	0.4103	0.3801	common	Oligodendrocytes,Inhibitory,Excitatory,OPCs,Pericytes	FALSE	FALSE	TRUE	TRUE	TRUE	TRUE	20	11755495	11890723	Oligodendrocytes	Distal Intergenic	-67566	5	1	203110	0.3952	0.3-0.4	77.2019	54.5667	FALSE	FALSE	FALSE	FALSE	FALSE	FALSE	FALSE	FALSE	FALSE	FALSE	FALSE	FALSE
chr20	11792016	11793106	BTBD3-203116	BTBD3	0.4033	0.3071	common	Oligodendrocytes,OPCs	FALSE	FALSE	FALSE	FALSE	TRUE	TRUE	20	11792561	11890723	Oligodendrocytes	Distal Intergenic	34583	2	1	203116	0.3552	0.3-0.4	90.72	46.1643	FALSE	FALSE	FALSE	FALSE	FALSE	FALSE	FALSE	FALSE	FALSE	FALSE	FALSE	FALSE
chr20	11825797	11826715	BTBD3-203121	BTBD3	0.226	NA	AD	Oligodendrocytes,Inhibitory	FALSE	FALSE	TRUE	FALSE	TRUE	FALSE	20	11826256	11890723	Oligodendrocytes	Intron (ENST00000663254.1/728450, intron 1 of 1)	974	2	1	203121	0.226	0.2-0.3	25.6634	NA	FALSE	FALSE	FALSE	FALSE	FALSE	FALSE	FALSE	FALSE	FALSE	FALSE	FALSE	FALSE
chr20	11863342	11865015	BTBD3-203124	BTBD3	-0.2881	-0.2809	common	Excitatory	FALSE	FALSE	FALSE	TRUE	FALSE	FALSE	20	11864179	11890723	GLU&Neuron	Intron (ENST00000659465.1/728450, intron 1 of 1)	4019	1	2	203124	-0.2845	0.2-0.3	24.0314	32.3444	FALSE	FALSE	FALSE	FALSE	FALSE	FALSE	FALSE	FALSE	FALSE	FALSE	FALSE	FALSE
chr20	11889673	11892491	BTBD3-203125	BTBD3	0.5522	0.5341	common	Excitatory,Inhibitory,Oligodendrocytes,OPCs,Astrocytes,Microglia,Pericytes,Endothelial	TRUE	TRUE	TRUE	TRUE	TRUE	TRUE	20	11890723	11891082	GABA&GLU&Neuron	Promoter	0	8	3	203125	0.54315	0.4-0.6	164.7925	170.4898	TRUE	TRUE	TRUE	FALSE	FALSE	FALSE	FALSE	FALSE	FALSE	FALSE	FALSE	FALSE
chr20	11911851	11912601	BTBD3-203128	BTBD3	0.2823	NA	AD	Excitatory,OPCs,Oligodendrocytes,Astrocytes,Inhibitory	TRUE	FALSE	TRUE	TRUE	TRUE	TRUE	20	11890723	11912226	Oligodendrocytes	Intron (ENST00000254977.7/22903, intron 1 of 4)	-5264	5	1	203128	0.2823	0.2-0.3	26.0517	NA	FALSE	FALSE	TRUE	FALSE	FALSE	FALSE	FALSE	FALSE	FALSE	FALSE	FALSE	FALSE
chr20	11917367	11918621	BTBD3-203129	BTBD3	0.2555	NA	AD	OPCs,Oligodendrocytes,Inhibitory,Excitatory,Pericytes,Astrocytes,Microglia	TRUE	TRUE	TRUE	TRUE	TRUE	TRUE	20	11890723	11917994	Astrocytes	Promoter	0	7	1	203129	0.2555	0.2-0.3	20.2827	NA	TRUE	TRUE	TRUE	FALSE	FALSE	FALSE	FALSE	FALSE	FALSE	FALSE	FALSE	FALSE
chr20	11918982	11919990	BTBD3-203130	BTBD3	0.3162	0.4214	common	Oligodendrocytes,Inhibitory,OPCs,Excitatory	FALSE	FALSE	TRUE	TRUE	TRUE	TRUE	20	11890723	11919486	NA	Promoter	0	4	NA	203130	0.3688	0.3-0.4	36.3525	74.9373	TRUE	TRUE	TRUE	FALSE	FALSE	FALSE	FALSE	FALSE	FALSE	FALSE	FALSE	FALSE
chr20	11924906	11925416	BTBD3-203133	BTBD3	0.3128	0.386	common	Oligodendrocytes	FALSE	FALSE	FALSE	FALSE	TRUE	FALSE	20	11890723	11925161	Oligodendrocytes	3' UTR	3341	1	1	203133	0.3494	0.3-0.4	54.4888	58.8639	FALSE	FALSE	TRUE	FALSE	FALSE	FALSE	FALSE	FALSE	FALSE	FALSE	FALSE	FALSE
chr20	11926466	11926961	BTBD3-203134	BTBD3	0.4051	0.4457	common	Oligodendrocytes,Astrocytes,OPCs	TRUE	FALSE	FALSE	FALSE	TRUE	TRUE	20	11890723	11926714	Oligodendrocytes	3' UTR	4901	3	1	203134	0.4254	0.4-0.5	84.8949	92.8867	FALSE	FALSE	TRUE	FALSE	FALSE	FALSE	FALSE	FALSE	FALSE	FALSE	FALSE	FALSE
chr20	11934740	11936539	BTBD3-203135	BTBD3	NA	0.2032	Ctrl	Excitatory,OPCs,Astrocytes,Oligodendrocytes	TRUE	FALSE	FALSE	TRUE	TRUE	TRUE	20	11890723	11935640	Oligodendrocytes	Distal Intergenic	13175	4	1	203135	0.2032	0.2-0.3	NA	13.4676	FALSE	FALSE	TRUE	FALSE	FALSE	FALSE	FALSE	FALSE	FALSE	FALSE	FALSE	FALSE
chr20	11971540	11973189	BTBD3-203141	BTBD3	0.4995	0.5743	common	Oligodendrocytes,OPCs,Astrocytes,Microglia	TRUE	TRUE	FALSE	FALSE	TRUE	TRUE	20	11890723	11972365	Oligodendrocytes	Distal Intergenic	49975	4	1	203141	0.5369	0.4-0.6	157.5202	177.3062	FALSE	FALSE	FALSE	FALSE	FALSE	FALSE	FALSE	FALSE	FALSE	FALSE	FALSE	FALSE
chr20	11992392	11992949	BTBD3-203147	BTBD3	0.5644	0.452	common	Oligodendrocytes	FALSE	FALSE	FALSE	FALSE	TRUE	FALSE	20	11890723	11992671	Oligodendrocytes	Distal Intergenic	70827	1	1	203147	0.5082	0.4-0.6	241.9284	128.6003	FALSE	FALSE	TRUE	FALSE	FALSE	FALSE	FALSE	FALSE	FALSE	FALSE	FALSE	FALSE
chr20	11995652	11996613	BTBD3-203148	BTBD3	0.6518	0.6368	common	Inhibitory,Oligodendrocytes,OPCs,Astrocytes,Excitatory,Microglia	TRUE	TRUE	TRUE	TRUE	TRUE	TRUE	20	11890723	11996133	Oligodendrocytes	Distal Intergenic	74087	6	1	203148	0.6443	>0.6	299	299	FALSE	FALSE	TRUE	FALSE	FALSE	FALSE	FALSE	FALSE	FALSE	FALSE	FALSE	FALSE
chr20	12011462	12012615	BTBD3-203150	BTBD3	0.3068	0.3041	common	Oligodendrocytes,Excitatory,Microglia,Astrocytes	TRUE	TRUE	FALSE	TRUE	TRUE	FALSE	20	11890723	12012039	NA	Distal Intergenic	89897	4	NA	203150	0.30545	0.3-0.4	41.5894	38.1358	FALSE	FALSE	TRUE	FALSE	FALSE	FALSE	FALSE	FALSE	FALSE	FALSE	FALSE	FALSE
chr20	12030309	12031854	BTBD3-203153	BTBD3	NA	-0.2004	Ctrl	Excitatory,Inhibitory	FALSE	FALSE	TRUE	TRUE	FALSE	FALSE	20	11890723	12031082	Neuron	Distal Intergenic	108744	2	1	203153	-0.2004	0.2-0.3	NA	13.0289	FALSE	FALSE	FALSE	FALSE	FALSE	FALSE	FALSE	FALSE	TRUE	FALSE	FALSE	FALSE
chr20	12036738	12038161	BTBD3-203155	BTBD3	-0.2409	-0.2338	common	Excitatory,Inhibitory	FALSE	FALSE	TRUE	TRUE	FALSE	FALSE	20	11890723	12037450	Neuron	Distal Intergenic	115173	2	1	203155	-0.23735	0.2-0.3	13.9476	17.6874	TRUE	TRUE	FALSE	FALSE	FALSE	FALSE	FALSE	FALSE	FALSE	FALSE	FALSE	FALSE
chr20	12043293	12044153	BTBD3-203158	BTBD3	-0.2902	-0.2855	common	Excitatory,Inhibitory	FALSE	FALSE	TRUE	TRUE	FALSE	FALSE	20	11890723	12043723	GABA&Neuron	Distal Intergenic	121728	2	2	203158	-0.28785	0.2-0.3	19.2512	28.498	TRUE	TRUE	FALSE	FALSE	FALSE	FALSE	FALSE	FALSE	FALSE	FALSE	FALSE	FALSE
chr20	12051040	12052918	BTBD3-203159	BTBD3	-0.2815	-0.2604	common	Excitatory	FALSE	FALSE	FALSE	TRUE	FALSE	FALSE	20	11890723	12051979	GLU&Neuron	Distal Intergenic	129475	1	2	203159	-0.27095	0.2-0.3	28.3071	33.9106	FALSE	FALSE	FALSE	FALSE	FALSE	FALSE	FALSE	FALSE	FALSE	FALSE	FALSE	FALSE
chr20	12056468	12057453	BTBD3-203161	BTBD3	-0.2062	-0.2697	common	Excitatory,Inhibitory,Oligodendrocytes	FALSE	FALSE	TRUE	TRUE	TRUE	FALSE	20	11890723	12056961	GABA&GLU&Neuron	Distal Intergenic	134903	3	3	203161	-0.23795	0.2-0.3	14.3491	30.26	FALSE	FALSE	FALSE	FALSE	FALSE	FALSE	FALSE	FALSE	FALSE	FALSE	FALSE	FALSE
chr20	12063490	12065254	BTBD3-203163	BTBD3	-0.2053	NA	AD	Excitatory	FALSE	FALSE	FALSE	TRUE	FALSE	FALSE	20	11890723	12064372	Neuron	Distal Intergenic	141925	1	1	203163	-0.2053	0.2-0.3	12.2477	NA	FALSE	FALSE	FALSE	FALSE	FALSE	FALSE	FALSE	FALSE	FALSE	FALSE	FALSE	FALSE
chr20	12085778	12086878	BTBD3-203167	BTBD3	-0.2579	-0.2955	common	Excitatory,Inhibitory	FALSE	FALSE	TRUE	TRUE	FALSE	FALSE	20	11890723	12086328	GLU&Neuron	Distal Intergenic	164213	2	2	203167	-0.2767	0.2-0.3	19.1719	30.4866	FALSE	FALSE	FALSE	FALSE	FALSE	FALSE	FALSE	TRUE	FALSE	FALSE	FALSE	FALSE
chr20	12090960	12092410	BTBD3-203168	BTBD3	-0.3153	-0.3344	common	Excitatory,Inhibitory	FALSE	FALSE	TRUE	TRUE	FALSE	FALSE	20	11890723	12091685	GLU&Neuron	Distal Intergenic	169395	2	2	203168	-0.32485	0.3-0.4	30.9585	41.1321	FALSE	FALSE	FALSE	FALSE	FALSE	FALSE	FALSE	TRUE	FALSE	FALSE	FALSE	FALSE
chr20	12097937	12099261	BTBD3-203169	BTBD3	-0.2169	-0.2031	common	Excitatory,Inhibitory,Oligodendrocytes	FALSE	FALSE	TRUE	TRUE	TRUE	FALSE	20	11890723	12098599	GABA&GLU&Neuron	Distal Intergenic	176372	3	3	203169	-0.21	0.2-0.3	13.5281	13.8183	FALSE	FALSE	TRUE	FALSE	FALSE	FALSE	FALSE	FALSE	FALSE	FALSE	FALSE	FALSE
chr20	12113024	12114376	BTBD3-203170	BTBD3	0.3088	NA	AD	Astrocytes,OPCs,Oligodendrocytes	TRUE	FALSE	FALSE	FALSE	TRUE	TRUE	20	11890723	12113700	Oligodendrocytes	Distal Intergenic	191459	3	1	203170	0.3088	0.3-0.4	51.7162	NA	FALSE	FALSE	TRUE	FALSE	FALSE	FALSE	FALSE	TRUE	FALSE	FALSE	FALSE	FALSE
chr20	12161347	12162093	BTBD3-203174	BTBD3	-0.2174	NA	AD	Excitatory,Inhibitory	FALSE	FALSE	TRUE	TRUE	FALSE	FALSE	20	11890723	12161720	Neuron	Distal Intergenic	156128	2	1	203174	-0.2174	0.2-0.3	10.574	NA	FALSE	FALSE	FALSE	FALSE	FALSE	FALSE	FALSE	FALSE	FALSE	FALSE	FALSE	FALSE
chr20	12222639	12223545	BTBD3-203188	BTBD3	-0.2495	-0.2304	common	Excitatory	FALSE	FALSE	FALSE	TRUE	FALSE	FALSE	20	11890723	12223092	Neuron	Distal Intergenic	94676	1	1	203188	-0.23995	0.2-0.3	14.308	20.3525	FALSE	FALSE	TRUE	FALSE	FALSE	FALSE	FALSE	FALSE	FALSE	FALSE	FALSE	FALSE
chr20	12237054	12238672	BTBD3-203190	BTBD3	0.553	0.5251	common	Oligodendrocytes,Excitatory,Inhibitory,OPCs,Astrocytes,Microglia	TRUE	TRUE	TRUE	TRUE	TRUE	TRUE	20	11890723	12237863	GLU&Neuron&Oligodendrocytes	Distal Intergenic	79549	6	3	203190	0.53905	0.4-0.6	152.09	144.757	FALSE	FALSE	TRUE	FALSE	FALSE	FALSE	FALSE	FALSE	FALSE	FALSE	FALSE	FALSE
chr20	12304663	12306357	BTBD3-203199	BTBD3	-0.3089	-0.31	common	Excitatory,OPCs,Inhibitory,Pericytes,Oligodendrocytes	FALSE	FALSE	TRUE	TRUE	TRUE	TRUE	20	11890723	12305510	GABA&GLU&Neuron&Oligodendrocytes	Exon (ENST00000442389.1/ENST00000442389.1, exon 2 of 2)	11864	5	4	203199	-0.30945	0.3-0.4	24.0515	33.0441	TRUE	TRUE	FALSE	FALSE	FALSE	FALSE	FALSE	FALSE	FALSE	FALSE	FALSE	FALSE
chr20	12317512	12318740	BTBD3-203202	BTBD3	0.4088	0.3542	common	Oligodendrocytes,OPCs,Inhibitory,Excitatory	FALSE	FALSE	TRUE	TRUE	TRUE	TRUE	20	11890723	12318126	Oligodendrocytes	Promoter	0	4	1	203202	0.3815	0.3-0.4	69.9566	37.7941	FALSE	FALSE	TRUE	FALSE	FALSE	FALSE	FALSE	FALSE	FALSE	FALSE	FALSE	FALSE
chr20	12388634	12389940	BTBD3-203215	BTBD3	-0.2043	-0.2079	common	Excitatory,Inhibitory	FALSE	FALSE	TRUE	TRUE	FALSE	FALSE	20	11890723	12389287	NA	Distal Intergenic	-70414	2	NA	203215	-0.2061	0.2-0.3	12.5308	16.625	FALSE	FALSE	FALSE	FALSE	FALSE	FALSE	FALSE	FALSE	FALSE	FALSE	FALSE	FALSE
chr20	12398912	12400533	BTBD3-203216	BTBD3	-0.2955	-0.323	common	Excitatory,Inhibitory	FALSE	FALSE	TRUE	TRUE	FALSE	FALSE	20	11890723	12399723	GLU&Neuron	Distal Intergenic	-80692	2	2	203216	-0.30925	0.3-0.4	22.6976	36.7934	TRUE	TRUE	FALSE	FALSE	FALSE	FALSE	FALSE	FALSE	FALSE	FALSE	FALSE	FALSE
chr14	92819073	92820637	BTBD7-113995	BTBD7	-0.3943	-0.3711	common	Excitatory,Inhibitory	FALSE	FALSE	TRUE	TRUE	FALSE	FALSE	14	92819855	93296158	Neuron	Exon (ENST00000163416.7/9950, exon 8 of 13)	9690	2	1	113995	-0.3827	0.3-0.4	46.9132	52.658	FALSE	FALSE	FALSE	FALSE	FALSE	FALSE	FALSE	TRUE	TRUE	FALSE	FALSE	FALSE
chr14	92838144	92838999	BTBD7-113997	BTBD7	-0.2492	-0.2473	common	Excitatory,Inhibitory	FALSE	FALSE	TRUE	TRUE	FALSE	FALSE	14	92838572	93296158	Neuron	Intron (ENST00000163416.7/9950, intron 12 of 12)	5019	2	1	113997	-0.24825	0.2-0.3	15.4132	19.1289	FALSE	FALSE	FALSE	FALSE	FALSE	FALSE	FALSE	FALSE	FALSE	FALSE	FALSE	FALSE
chr14	92880429	92882331	BTBD7-114003	BTBD7	-0.2939	-0.3195	common	Excitatory,Inhibitory,Oligodendrocytes,Astrocytes,OPCs	TRUE	FALSE	TRUE	TRUE	TRUE	TRUE	14	92881380	93296158	NA	Distal Intergenic	-4021	5	NA	114003	-0.3067	0.3-0.4	28.9137	42.2463	FALSE	FALSE	FALSE	FALSE	FALSE	FALSE	FALSE	TRUE	FALSE	FALSE	FALSE	FALSE
chr14	92898011	92898542	BTBD7-114004	BTBD7	-0.2303	-0.2327	common	Excitatory	FALSE	FALSE	FALSE	TRUE	FALSE	FALSE	14	92898277	93296158	NA	Distal Intergenic	6586	1	NA	114004	-0.2315	0.2-0.3	15.2524	17.5646	FALSE	FALSE	FALSE	FALSE	FALSE	FALSE	FALSE	FALSE	FALSE	FALSE	FALSE	FALSE
chr14	92902160	92903324	BTBD7-114005	BTBD7	-0.3446	-0.3843	common	Excitatory,Inhibitory	FALSE	FALSE	TRUE	TRUE	FALSE	FALSE	14	92902742	93296158	Neuron	Distal Intergenic	4158	2	1	114005	-0.36445	0.3-0.4	37.7577	57.9124	FALSE	FALSE	FALSE	FALSE	FALSE	FALSE	FALSE	FALSE	FALSE	FALSE	FALSE	FALSE
chr14	92906219	92908176	BTBD7-114007	BTBD7	-0.3958	-0.4085	common	Excitatory	FALSE	FALSE	FALSE	TRUE	FALSE	FALSE	14	92907198	93296158	GLU&Neuron	Promoter	0	1	2	114007	-0.40215	0.4-0.5	65.7932	92.4724	FALSE	FALSE	FALSE	FALSE	FALSE	FALSE	FALSE	FALSE	FALSE	FALSE	FALSE	FALSE
chr14	92922417	92924776	BTBD7-114011	BTBD7	-0.5467	-0.5026	common	Excitatory,Inhibitory,Microglia,Oligodendrocytes,OPCs,Astrocytes,Pericytes	TRUE	TRUE	TRUE	TRUE	TRUE	TRUE	14	92923597	93296158	Neuron	Promoter	0	7	1	114011	-0.52465	0.4-0.6	124.1339	137.5311	FALSE	FALSE	FALSE	FALSE	FALSE	FALSE	FALSE	FALSE	FALSE	FALSE	FALSE	FALSE
chr14	92925493	92925739	BTBD7-114012	BTBD7	-0.3439	-0.3652	common	Excitatory	FALSE	FALSE	FALSE	TRUE	FALSE	FALSE	14	92925616	93296158	Neuron	Promoter	-362	1	1	114012	-0.35455	0.3-0.4	34.7435	53.0216	FALSE	FALSE	FALSE	FALSE	FALSE	FALSE	FALSE	FALSE	FALSE	FALSE	FALSE	FALSE
chr14	92932344	92932840	BTBD7-114013	BTBD7	-0.3846	-0.3879	common	OPCs,Excitatory,Inhibitory	FALSE	FALSE	TRUE	TRUE	FALSE	TRUE	14	92932592	93296158	GLU&Neuron	Exon (ENST00000216492.10/1113, exon 7 of 8)	668	3	2	114013	-0.38625	0.3-0.4	48.0379	66.0773	FALSE	FALSE	FALSE	FALSE	FALSE	FALSE	FALSE	FALSE	FALSE	FALSE	FALSE	FALSE
chr14	92938066	92938727	BTBD7-114014	BTBD7	-0.237	-0.2494	common	Astrocytes,OPCs,Inhibitory	TRUE	FALSE	TRUE	FALSE	FALSE	TRUE	14	92938397	93296158	Astrocytes&Neuron	3' UTR	6390	3	2	114014	-0.2432	0.2-0.3	19.1493	24.0034	FALSE	FALSE	FALSE	FALSE	FALSE	FALSE	FALSE	FALSE	FALSE	FALSE	FALSE	FALSE
chr14	92941544	92941921	BTBD7-114015	BTBD7	-0.2656	-0.2799	common	Excitatory	FALSE	FALSE	FALSE	TRUE	FALSE	FALSE	14	92941733	93296158	Neuron	3' UTR	9868	1	1	114015	-0.27275	0.2-0.3	22.8988	29.2464	FALSE	FALSE	FALSE	FALSE	FALSE	FALSE	FALSE	FALSE	FALSE	FALSE	FALSE	FALSE
chr14	92942175	92942536	BTBD7-114016	BTBD7	-0.2895	-0.281	common	Excitatory	FALSE	FALSE	FALSE	TRUE	FALSE	FALSE	14	92942356	93296158	Neuron	Intron (ENST00000354313.7/3705, intron 10 of 10)	10499	1	1	114016	-0.28525	0.2-0.3	23.5471	31.4515	FALSE	FALSE	FALSE	FALSE	FALSE	FALSE	FALSE	TRUE	FALSE	FALSE	FALSE	FALSE
chr14	92946975	92947489	BTBD7-114019	BTBD7	NA	0.2477	Ctrl	Oligodendrocytes	FALSE	FALSE	FALSE	FALSE	TRUE	FALSE	14	92947232	93296158	Oligodendrocytes	Intron (ENST00000354313.7/3705, intron 9 of 10)	15299	1	1	114019	0.2477	0.2-0.3	NA	13.75	FALSE	FALSE	FALSE	FALSE	FALSE	FALSE	FALSE	FALSE	FALSE	FALSE	FALSE	FALSE
chr14	92958463	92959690	BTBD7-114022	BTBD7	0.5617	0.5353	common	Oligodendrocytes,Astrocytes,OPCs,Microglia,Inhibitory,Pericytes,Excitatory	TRUE	TRUE	TRUE	TRUE	TRUE	TRUE	14	92959077	93296158	Astrocytes&Neuron&Oligodendrocytes	Intron (ENST00000354313.7/3705, intron 7 of 10)	26787	7	3	114022	0.5485	0.4-0.6	299	256.739	FALSE	FALSE	FALSE	FALSE	FALSE	FALSE	FALSE	FALSE	FALSE	FALSE	FALSE	FALSE
chr14	92969266	92970245	BTBD7-114026	BTBD7	-0.2893	-0.3538	common	Excitatory,Inhibitory,Microglia	FALSE	TRUE	TRUE	TRUE	FALSE	FALSE	14	92969756	93296158	GABA&GLU&Neuron	Intron (ENST00000354313.7/3705, intron 5 of 10)	28694	3	3	114026	-0.32155	0.3-0.4	26.3381	48.3125	FALSE	FALSE	FALSE	FALSE	FALSE	FALSE	FALSE	FALSE	FALSE	FALSE	FALSE	FALSE
chr14	92972632	92974290	BTBD7-114027	BTBD7	0.4575	0.4408	common	Oligodendrocytes,OPCs,Astrocytes,Excitatory,Inhibitory,Microglia	TRUE	TRUE	TRUE	TRUE	TRUE	TRUE	14	92973461	93296158	Astrocytes&Neuron&Oligodendrocytes	Intron (ENST00000354313.7/3705, intron 5 of 10)	24649	6	3	114027	0.44915	0.4-0.5	141.3214	108.9953	FALSE	FALSE	FALSE	FALSE	FALSE	FALSE	FALSE	FALSE	FALSE	FALSE	FALSE	FALSE
chr14	92982795	92983325	BTBD7-114029	BTBD7	-0.2479	-0.2314	common	Excitatory,OPCs,Oligodendrocytes	FALSE	FALSE	FALSE	TRUE	TRUE	TRUE	14	92983060	93296158	Neuron&Oligodendrocytes	Intron (ENST00000354313.7/3705, intron 5 of 10)	15614	3	2	114029	-0.23965	0.2-0.3	16.9784	18.9932	FALSE	FALSE	FALSE	FALSE	FALSE	FALSE	FALSE	TRUE	FALSE	FALSE	FALSE	FALSE
chr14	92990333	92991472	BTBD7-114031	BTBD7	0.2012	0.2845	common	OPCs,Oligodendrocytes,Inhibitory	FALSE	FALSE	TRUE	FALSE	TRUE	TRUE	14	92990903	93296158	Neuron&Oligodendrocytes	Intron (ENST00000354313.7/3705, intron 5 of 10)	7467	3	2	114031	0.24285	0.2-0.3	24.5227	28.4608	FALSE	FALSE	FALSE	FALSE	FALSE	FALSE	FALSE	FALSE	FALSE	FALSE	FALSE	FALSE
chr14	93002768	93003292	BTBD7-114035	BTBD7	0.2909	0.286	common	Oligodendrocytes	FALSE	FALSE	FALSE	FALSE	TRUE	FALSE	14	93003030	93296158	Oligodendrocytes	Intron (ENST00000354313.7/3705, intron 4 of 10)	-3830	1	1	114035	0.28845	0.2-0.3	38.0056	29.2748	FALSE	FALSE	FALSE	FALSE	FALSE	FALSE	FALSE	FALSE	FALSE	FALSE	FALSE	FALSE
chr14	93008419	93008673	BTBD7-114039	BTBD7	0.3611	0.4196	common	Oligodendrocytes	FALSE	FALSE	FALSE	FALSE	TRUE	FALSE	14	93008546	93296158	Oligodendrocytes	Intron (ENST00000354313.7/3705, intron 4 of 10)	-9481	1	1	114039	0.39035	0.3-0.4	86.5264	102.333	FALSE	FALSE	FALSE	FALSE	FALSE	FALSE	FALSE	FALSE	FALSE	FALSE	FALSE	FALSE
chr14	93009335	93009893	BTBD7-114040	BTBD7	0.5794	0.5426	common	OPCs,Oligodendrocytes,Astrocytes,Microglia,Inhibitory	TRUE	TRUE	TRUE	FALSE	TRUE	TRUE	14	93009614	93296158	Astrocytes&Oligodendrocytes	Intron (ENST00000354313.7/3705, intron 4 of 10)	-10397	5	2	114040	0.561	0.4-0.6	299	299	FALSE	FALSE	FALSE	FALSE	FALSE	FALSE	FALSE	FALSE	FALSE	FALSE	FALSE	FALSE
chr14	93011908	93012341	BTBD7-114041	BTBD7	0.496	0.4883	common	Oligodendrocytes,Inhibitory,Microglia	FALSE	TRUE	TRUE	FALSE	TRUE	FALSE	14	93012125	93296158	Neuron&Oligodendrocytes	Intron (ENST00000354313.7/3705, intron 4 of 10)	-12970	3	2	114041	0.49215	0.4-0.5	183.2792	185.5364	FALSE	FALSE	FALSE	FALSE	FALSE	FALSE	FALSE	FALSE	FALSE	FALSE	FALSE	FALSE
chr14	93019063	93020379	BTBD7-114045	BTBD7	0.524	0.4825	common	Astrocytes,Oligodendrocytes,OPCs,Inhibitory,Microglia	TRUE	TRUE	TRUE	FALSE	TRUE	TRUE	14	93019721	93296158	Astrocytes&Neuron&Oligodendrocytes	Intron (ENST00000354313.7/3705, intron 3 of 10)	16501	5	3	114045	0.50325	0.4-0.6	256.6896	187.0248	FALSE	FALSE	FALSE	FALSE	FALSE	FALSE	FALSE	FALSE	FALSE	FALSE	FALSE	FALSE
chr14	93023083	93023425	BTBD7-114046	BTBD7	0.2762	0.3238	common	Microglia,Oligodendrocytes	FALSE	TRUE	FALSE	FALSE	TRUE	FALSE	14	93023254	93296158	Oligodendrocytes	Intron (ENST00000354313.7/3705, intron 3 of 10)	13455	2	1	114046	0.3	0.2-0.3	32.7731	39.2531	FALSE	FALSE	FALSE	FALSE	FALSE	FALSE	FALSE	FALSE	FALSE	FALSE	FALSE	FALSE
chr14	93034403	93034714	BTBD7-114050	BTBD7	0.3928	0.4018	common	Oligodendrocytes,Excitatory,OPCs	FALSE	FALSE	FALSE	TRUE	TRUE	TRUE	14	93034559	93296158	Neuron&Oligodendrocytes	Intron (ENST00000354313.7/3705, intron 3 of 10)	2166	3	2	114050	0.3973	0.3-0.4	84.4089	92.2951	FALSE	FALSE	FALSE	FALSE	FALSE	FALSE	FALSE	FALSE	FALSE	FALSE	FALSE	FALSE
chr14	93035968	93037195	BTBD7-114051	BTBD7	0.594	0.5736	common	Pericytes,Oligodendrocytes,OPCs,Astrocytes,Inhibitory,Microglia,Excitatory	TRUE	TRUE	TRUE	TRUE	TRUE	TRUE	14	93036582	93296158	Astrocytes&Neuron&Oligodendrocytes	Promoter	0	7	3	114051	0.5838	0.4-0.6	299	299	FALSE	FALSE	FALSE	FALSE	FALSE	FALSE	FALSE	FALSE	FALSE	FALSE	FALSE	FALSE
chr14	93039686	93040861	BTBD7-114053	BTBD7	0.2568	0.2391	common	Astrocytes,Inhibitory,Excitatory,OPCs,Oligodendrocytes	TRUE	FALSE	TRUE	TRUE	TRUE	TRUE	14	93040274	93296158	Astrocytes&GLU&Neuron&Oligodendrocytes	Intron (ENST00000354313.7/3705, intron 3 of 10)	-2713	5	4	114053	0.24795	0.2-0.3	31.4246	30.7553	FALSE	FALSE	FALSE	FALSE	FALSE	FALSE	FALSE	FALSE	FALSE	FALSE	FALSE	FALSE
chr14	93044512	93045692	BTBD7-114054	BTBD7	NA	0.239	Ctrl	Microglia,Astrocytes	TRUE	TRUE	FALSE	FALSE	FALSE	FALSE	14	93045102	93296158	Astrocytes&Microglia	Intron (ENST00000354313.7/3705, intron 3 of 10)	-7539	2	2	114054	0.239	0.2-0.3	NA	21.5497	FALSE	FALSE	FALSE	FALSE	FALSE	FALSE	FALSE	FALSE	FALSE	FALSE	FALSE	FALSE
chr14	93048891	93049129	BTBD7-114056	BTBD7	0.2148	0.2763	common	Oligodendrocytes	FALSE	FALSE	FALSE	FALSE	TRUE	FALSE	14	93049010	93296158	Oligodendrocytes	Intron (ENST00000354313.7/3705, intron 3 of 10)	-11918	1	1	114056	0.24555	0.2-0.3	21.1242	29.9659	FALSE	FALSE	FALSE	FALSE	FALSE	FALSE	FALSE	FALSE	FALSE	FALSE	FALSE	FALSE
chr14	93054031	93054619	BTBD7-114058	BTBD7	0.2489	0.2409	common	Oligodendrocytes,OPCs	FALSE	FALSE	FALSE	FALSE	TRUE	TRUE	14	93054325	93296158	Oligodendrocytes	Intron (ENST00000354313.7/3705, intron 3 of 10)	11739	2	1	114058	0.2449	0.2-0.3	34.6896	23.0424	FALSE	FALSE	FALSE	FALSE	FALSE	FALSE	FALSE	FALSE	FALSE	FALSE	FALSE	FALSE
chr14	93067205	93067700	BTBD7-114063	BTBD7	-0.3197	-0.3107	common	Inhibitory,Excitatory	FALSE	FALSE	TRUE	TRUE	FALSE	FALSE	14	93067453	93296158	Neuron	Promoter	0	2	1	114063	-0.3152	0.3-0.4	25.3355	39.4261	FALSE	FALSE	FALSE	FALSE	FALSE	FALSE	FALSE	FALSE	TRUE	FALSE	FALSE	FALSE
chr14	93068208	93069247	BTBD7-114064	BTBD7	-0.3704	-0.3838	common	Excitatory,Astrocytes,Oligodendrocytes	TRUE	FALSE	FALSE	TRUE	TRUE	FALSE	14	93068728	93296158	Neuron	Exon (ENST00000553639.1/319085, exon 1 of 1)	757	3	1	114064	-0.3771	0.3-0.4	44.8561	61.3913	FALSE	FALSE	FALSE	FALSE	FALSE	FALSE	FALSE	FALSE	FALSE	FALSE	FALSE	FALSE
chr14	93079006	93079547	BTBD7-114067	BTBD7	NA	-0.2443	Ctrl	Excitatory	FALSE	FALSE	FALSE	TRUE	FALSE	FALSE	14	93079277	93296158	Neuron	Intron (ENST00000354313.7/3705, intron 2 of 10)	11555	1	1	114067	-0.2443	0.2-0.3	NA	22.6501	FALSE	FALSE	FALSE	FALSE	FALSE	FALSE	FALSE	FALSE	TRUE	FALSE	FALSE	FALSE
chr14	93090769	93091953	BTBD7-114071	BTBD7	NA	-0.2004	Ctrl	Inhibitory,Excitatory,OPCs,Oligodendrocytes,Astrocytes	TRUE	FALSE	TRUE	TRUE	TRUE	TRUE	14	93091361	93296158	Astrocytes&GLU&Neuron&Oligodendrocytes	Intron (ENST00000354313.7/3705, intron 2 of 10)	23318	5	4	114071	-0.2004	0.2-0.3	NA	14.8653	FALSE	FALSE	FALSE	FALSE	FALSE	FALSE	FALSE	TRUE	FALSE	FALSE	FALSE	FALSE
chr14	93114222	93116511	BTBD7-114079	BTBD7	0.4836	0.4901	common	Oligodendrocytes,Inhibitory,Excitatory,Astrocytes,OPCs,Microglia,Endothelial,Pericytes	TRUE	TRUE	TRUE	TRUE	TRUE	TRUE	14	93115367	93296158	GABA&GLU	Promoter	0	8	2	114079	0.48685	0.4-0.5	141.1942	129.5403	FALSE	FALSE	FALSE	FALSE	FALSE	FALSE	FALSE	FALSE	FALSE	FALSE	FALSE	FALSE
chr14	93133330	93134059	BTBD7-114082	BTBD7	-0.2042	-0.2203	common	Excitatory	FALSE	FALSE	FALSE	TRUE	FALSE	FALSE	14	93133695	93296158	NA	Distal Intergenic	-17011	1	NA	114082	-0.21225	0.2-0.3	13.8753	17.0941	FALSE	FALSE	FALSE	FALSE	FALSE	FALSE	FALSE	FALSE	TRUE	FALSE	FALSE	FALSE
chr14	93173462	93174482	BTBD7-114089	BTBD7	-0.3106	-0.3023	common	Excitatory,Inhibitory	FALSE	FALSE	TRUE	TRUE	FALSE	FALSE	14	93173972	93296158	NA	Distal Intergenic	10415	2	NA	114089	-0.30645	0.3-0.4	28.8376	32.0762	FALSE	FALSE	FALSE	FALSE	FALSE	FALSE	FALSE	TRUE	FALSE	FALSE	FALSE	FALSE
chr14	93206261	93208347	BTBD7-114093	BTBD7	0.2096	0.2171	common	Microglia,Oligodendrocytes,Inhibitory,Excitatory,OPCs,Astrocytes,Pericytes,Endothelial	TRUE	TRUE	TRUE	TRUE	TRUE	TRUE	14	93207304	93296158	GABA&GLU	Promoter	0	8	2	114093	0.21335	0.2-0.3	16.3811	14.9793	FALSE	FALSE	FALSE	FALSE	FALSE	FALSE	FALSE	FALSE	FALSE	FALSE	FALSE	FALSE
chr14	93227006	93227298	BTBD7-114099	BTBD7	NA	-0.2225	Ctrl	Excitatory,Inhibitory	FALSE	FALSE	TRUE	TRUE	FALSE	FALSE	14	93227152	93296158	NA	3' UTR	8326	2	NA	114099	-0.2225	0.2-0.3	NA	16.9499	FALSE	FALSE	FALSE	FALSE	FALSE	FALSE	FALSE	FALSE	FALSE	FALSE	FALSE	FALSE
chr14	93230608	93232362	BTBD7-114100	BTBD7	-0.3601	-0.3891	common	Excitatory,Oligodendrocytes,Astrocytes,Inhibitory,OPCs,Pericytes,Microglia	TRUE	TRUE	TRUE	TRUE	TRUE	TRUE	14	93231485	93296158	GABA&GLU&Neuron&Oligodendrocytes	Distal Intergenic	11928	7	4	114100	-0.3746	0.3-0.4	39.6425	54.1145	FALSE	FALSE	FALSE	FALSE	FALSE	FALSE	FALSE	FALSE	FALSE	FALSE	FALSE	FALSE
chr14	93269297	93270748	BTBD7-114109	BTBD7	0.3485	0.3893	common	Microglia,Oligodendrocytes,Astrocytes,OPCs,Inhibitory	TRUE	TRUE	TRUE	FALSE	TRUE	TRUE	14	93270023	93296158	Astrocytes&Microglia&Oligodendrocytes	Intron (ENST00000355125.3/55727, intron 1 of 7)	23180	5	3	114109	0.3689	0.3-0.4	57.067	83.918	FALSE	FALSE	FALSE	FALSE	FALSE	FALSE	FALSE	FALSE	FALSE	FALSE	FALSE	FALSE
chr14	93303405	93304030	BTBD7-114118	BTBD7	0.2524	0.3038	common	Oligodendrocytes,Astrocytes	TRUE	FALSE	FALSE	FALSE	TRUE	FALSE	14	93296158	93303718	Oligodendrocytes	Intron (ENST00000334746.10/55727, intron 1 of 10)	-7248	2	1	114118	0.2781	0.2-0.3	24.4948	24.4109	FALSE	FALSE	FALSE	FALSE	FALSE	FALSE	FALSE	FALSE	FALSE	FALSE	FALSE	FALSE
chr14	93331592	93333944	BTBD7-114121	BTBD7	0.3451	0.35	common	Oligodendrocytes,Astrocytes,Excitatory,Microglia,Inhibitory,OPCs,Pericytes,Endothelial	TRUE	TRUE	TRUE	TRUE	TRUE	TRUE	14	93296158	93332768	GABA&GLU	Promoter	0	8	2	114121	0.34755	0.3-0.4	44.5348	53.7008	FALSE	FALSE	FALSE	FALSE	FALSE	FALSE	FALSE	FALSE	FALSE	FALSE	FALSE	FALSE
chr14	93364077	93365221	BTBD7-114123	BTBD7	NA	-0.2105	Ctrl	Excitatory	FALSE	FALSE	FALSE	TRUE	FALSE	FALSE	14	93296158	93364649	NA	Intron (ENST00000256339.8/57578, intron 1 of 49)	16896	1	NA	114123	-0.2105	0.2-0.3	NA	15.2534	FALSE	FALSE	FALSE	FALSE	FALSE	FALSE	FALSE	FALSE	FALSE	FALSE	FALSE	FALSE
chr14	93383540	93385109	BTBD7-114129	BTBD7	0.5393	0.511	common	Oligodendrocytes,Astrocytes,OPCs,Inhibitory,Microglia	TRUE	TRUE	TRUE	FALSE	TRUE	TRUE	14	93296158	93384325	Oligodendrocytes	Intron (ENST00000256339.8/57578, intron 1 of 49)	36359	5	1	114129	0.52515	0.4-0.6	299	218.8892	FALSE	FALSE	FALSE	FALSE	FALSE	FALSE	FALSE	FALSE	FALSE	FALSE	FALSE	FALSE
chr14	93429880	93431922	BTBD7-114133	BTBD7	-0.3135	-0.3365	common	Excitatory,Inhibitory,Oligodendrocytes,OPCs,Astrocytes,Microglia,Pericytes	TRUE	TRUE	TRUE	TRUE	TRUE	TRUE	14	93296158	93430901	GABA&GLU	Promoter	0	7	2	114133	-0.325	0.3-0.4	30.1768	42.5556	FALSE	FALSE	FALSE	FALSE	FALSE	FALSE	FALSE	TRUE	FALSE	FALSE	FALSE	TRUE
chr14	93464014	93465191	BTBD7-114134	BTBD7	-0.2624	-0.2507	common	Excitatory,Inhibitory	FALSE	FALSE	TRUE	TRUE	FALSE	FALSE	14	93296158	93464603	Neuron	Intron (ENST00000256339.8/57578, intron 1 of 49)	-12450	2	1	114134	-0.25655	0.2-0.3	16.6363	18.3713	FALSE	FALSE	FALSE	FALSE	FALSE	FALSE	FALSE	FALSE	FALSE	FALSE	FALSE	FALSE
chr14	93514214	93514932	BTBD7-114149	BTBD7	-0.2575	-0.2888	common	Excitatory	FALSE	FALSE	FALSE	TRUE	FALSE	FALSE	14	93296158	93514573	Neuron	Intron (ENST00000256339.8/57578, intron 7 of 49)	36574	1	1	114149	-0.27315	0.2-0.3	14.2578	27.6096	FALSE	FALSE	FALSE	FALSE	FALSE	FALSE	FALSE	TRUE	FALSE	FALSE	FALSE	TRUE
chr14	93537646	93538697	BTBD7-114155	BTBD7	NA	-0.2342	Ctrl	Excitatory,Inhibitory	FALSE	FALSE	TRUE	TRUE	FALSE	FALSE	14	93296158	93538172	NA	Exon (ENST00000256339.8/57578, exon 12 of 50)	60006	2	NA	114155	-0.2342	0.2-0.3	NA	13.9617	FALSE	FALSE	FALSE	FALSE	FALSE	FALSE	FALSE	FALSE	FALSE	FALSE	FALSE	FALSE
chr14	93579407	93580187	BTBD7-114163	BTBD7	-0.244	-0.2671	common	Excitatory	FALSE	FALSE	FALSE	TRUE	FALSE	FALSE	14	93296158	93579797	Neuron	Exon (ENST00000256339.8/57578, exon 19 of 50)	101767	1	1	114163	-0.25555	0.2-0.3	17.042	26.1522	FALSE	FALSE	FALSE	FALSE	FALSE	FALSE	FALSE	TRUE	FALSE	FALSE	FALSE	FALSE
chr14	93605755	93606446	BTBD7-114166	BTBD7	-0.218	-0.2344	common	Excitatory	FALSE	FALSE	FALSE	TRUE	FALSE	FALSE	14	93296158	93606101	Neuron	Intron (ENST00000256339.8/57578, intron 26 of 49)	-82547	1	1	114166	-0.2262	0.2-0.3	12.1376	15.9196	FALSE	FALSE	FALSE	FALSE	FALSE	FALSE	FALSE	TRUE	FALSE	FALSE	FALSE	FALSE
chr14	93647440	93649129	BTBD7-114170	BTBD7	-0.303	-0.3445	common	Excitatory,Oligodendrocytes	FALSE	FALSE	FALSE	TRUE	TRUE	FALSE	14	93296158	93648285	Neuron	Intron (ENST00000256339.8/57578, intron 36 of 49)	-39864	2	1	114170	-0.32375	0.3-0.4	26.7609	45.8167	FALSE	FALSE	FALSE	FALSE	FALSE	FALSE	FALSE	FALSE	FALSE	FALSE	FALSE	FALSE
chr14	93654734	93655625	BTBD7-114171	BTBD7	0.215	0.2012	common	Oligodendrocytes,Inhibitory,OPCs,Astrocytes,Excitatory	TRUE	FALSE	TRUE	TRUE	TRUE	TRUE	14	93296158	93655180	Neuron&Oligodendrocytes	Exon (ENST00000256339.8/57578, exon 39 of 50)	-33368	5	2	114171	0.2081	0.2-0.3	16.6677	15.315	FALSE	FALSE	FALSE	FALSE	FALSE	FALSE	FALSE	FALSE	FALSE	FALSE	FALSE	FALSE
chr14	93657462	93658364	BTBD7-114173	BTBD7	0.2403	0.2128	common	Oligodendrocytes,Astrocytes	TRUE	FALSE	FALSE	FALSE	TRUE	FALSE	14	93296158	93657913	Oligodendrocytes	Intron (ENST00000256339.8/57578, intron 39 of 49)	-30629	2	1	114173	0.22655	0.2-0.3	27.0249	10.5745	FALSE	FALSE	FALSE	FALSE	FALSE	FALSE	FALSE	TRUE	FALSE	FALSE	FALSE	FALSE
chr14	93692525	93693068	BTBD7-114179	BTBD7	0.2455	0.2028	common	Oligodendrocytes,OPCs	FALSE	FALSE	FALSE	FALSE	TRUE	TRUE	14	93296158	93692797	Oligodendrocytes	Intron (ENST00000256339.8/57578, intron 47 of 49)	3533	2	1	114179	0.22415	0.2-0.3	28.3024	15.5132	FALSE	FALSE	FALSE	FALSE	FALSE	FALSE	FALSE	FALSE	FALSE	FALSE	FALSE	FALSE
chr14	93712526	93713726	BTBD7-114183	BTBD7	-0.3458	-0.4022	common	Excitatory,Inhibitory,OPCs,Oligodendrocytes	FALSE	FALSE	TRUE	TRUE	TRUE	TRUE	14	93296158	93713126	Neuron&Oligodendrocytes	Distal Intergenic	23534	4	2	114183	-0.374	0.3-0.4	38.0506	63.1246	FALSE	FALSE	FALSE	FALSE	FALSE	FALSE	FALSE	TRUE	FALSE	FALSE	FALSE	FALSE
chr14	93716735	93717836	BTBD7-114185	BTBD7	0.2939	0.3101	common	Oligodendrocytes	FALSE	FALSE	FALSE	FALSE	TRUE	FALSE	14	93296158	93717286	Oligodendrocytes	Distal Intergenic	27743	1	1	114185	0.302	0.3-0.4	50.6792	39.4595	FALSE	FALSE	FALSE	FALSE	FALSE	FALSE	FALSE	FALSE	FALSE	FALSE	FALSE	FALSE
chr14	93733268	93733615	BTBD7-114189	BTBD7	0.3022	0.3384	common	Oligodendrocytes,Astrocytes	TRUE	FALSE	FALSE	FALSE	TRUE	FALSE	14	93296158	93733442	Oligodendrocytes	Intron (ENST00000393143.5/145270, intron 3 of 3)	44276	2	1	114189	0.3203	0.3-0.4	45.7251	58.131	FALSE	FALSE	FALSE	FALSE	FALSE	FALSE	FALSE	TRUE	TRUE	FALSE	FALSE	FALSE
chr14	93733730	93734250	BTBD7-114190	BTBD7	0.4325	0.3897	common	Inhibitory,Oligodendrocytes	FALSE	FALSE	TRUE	FALSE	TRUE	FALSE	14	93296158	93733990	Oligodendrocytes	Intron (ENST00000393143.5/145270, intron 3 of 3)	44738	2	1	114190	0.4111	0.4-0.5	139.8923	71.714	FALSE	FALSE	FALSE	FALSE	FALSE	FALSE	FALSE	TRUE	TRUE	FALSE	FALSE	FALSE
chr14	93742689	93743631	BTBD7-114192	BTBD7	0.3625	0.3118	common	Excitatory,Inhibitory,Oligodendrocytes	FALSE	FALSE	TRUE	TRUE	TRUE	FALSE	14	93296158	93743160	Neuron&Oligodendrocytes	Intron (ENST00000393143.5/145270, intron 2 of 3)	44128	3	2	114192	0.33715	0.3-0.4	65.228	34.452	FALSE	FALSE	FALSE	FALSE	FALSE	FALSE	FALSE	TRUE	FALSE	FALSE	FALSE	FALSE
chr14	93743848	93744535	BTBD7-114193	BTBD7	0.5241	0.4947	common	Oligodendrocytes,Astrocytes,Excitatory,Inhibitory	TRUE	FALSE	TRUE	TRUE	TRUE	FALSE	14	93296158	93744192	Oligodendrocytes	Intron (ENST00000393143.5/145270, intron 2 of 3)	43224	4	1	114193	0.5094	0.4-0.6	299	202.933	FALSE	FALSE	FALSE	FALSE	FALSE	FALSE	FALSE	FALSE	FALSE	FALSE	FALSE	FALSE
chr14	93747009	93747398	BTBD7-114194	BTBD7	0.4354	0.4365	common	Astrocytes,Oligodendrocytes	TRUE	FALSE	FALSE	FALSE	TRUE	FALSE	14	93296158	93747204	Oligodendrocytes	Intron (ENST00000393143.5/145270, intron 2 of 3)	40361	2	1	114194	0.43595	0.4-0.5	120.2382	109.6295	FALSE	FALSE	FALSE	FALSE	FALSE	FALSE	FALSE	FALSE	FALSE	FALSE	FALSE	FALSE
chr14	93748358	93749332	BTBD7-114195	BTBD7	0.38	0.3365	common	OPCs	FALSE	FALSE	FALSE	FALSE	FALSE	TRUE	14	93296158	93748845	NA	Intron (ENST00000393143.5/145270, intron 2 of 3)	38427	1	NA	114195	0.35825	0.3-0.4	114.6838	62.2898	FALSE	FALSE	FALSE	FALSE	FALSE	FALSE	FALSE	FALSE	FALSE	FALSE	FALSE	FALSE
chr14	93752523	93753971	BTBD7-114196	BTBD7	0.5922	0.5797	common	Oligodendrocytes,Microglia,Astrocytes,OPCs,Inhibitory,Excitatory	TRUE	TRUE	TRUE	TRUE	TRUE	TRUE	14	93296158	93753247	Oligodendrocytes	Intron (ENST00000393143.5/145270, intron 2 of 3)	33788	6	1	114196	0.58595	0.4-0.6	299	299	FALSE	FALSE	FALSE	FALSE	FALSE	FALSE	FALSE	FALSE	FALSE	FALSE	FALSE	FALSE
chr14	93759164	93760341	BTBD7-114197	BTBD7	0.3795	0.3198	common	Oligodendrocytes,Astrocytes,Excitatory,OPCs,Inhibitory,Microglia	TRUE	TRUE	TRUE	TRUE	TRUE	TRUE	14	93296158	93759753	Oligodendrocytes	Intron (ENST00000393143.5/145270, intron 2 of 3)	27418	6	1	114197	0.34965	0.3-0.4	91.605	47.1974	FALSE	FALSE	FALSE	FALSE	FALSE	FALSE	FALSE	FALSE	FALSE	FALSE	FALSE	FALSE
chr14	93778209	93779566	BTBD7-114201	BTBD7	0.435	0.3333	common	Oligodendrocytes,Astrocytes	TRUE	FALSE	FALSE	FALSE	TRUE	FALSE	14	93296158	93778888	Oligodendrocytes	Exon (ENST00000393143.5/145270, exon 2 of 4)	8193	2	1	114201	0.38415	0.3-0.4	134.1942	43.711	FALSE	FALSE	FALSE	FALSE	FALSE	FALSE	FALSE	FALSE	FALSE	FALSE	FALSE	FALSE
chr14	93787438	93789490	BTBD7-114202	BTBD7	0.5877	0.5584	common	Oligodendrocytes,Excitatory,Astrocytes,Inhibitory,OPCs,Microglia,Pericytes,Endothelial	TRUE	TRUE	TRUE	TRUE	TRUE	TRUE	14	93296158	93788464	Oligodendrocytes	Promoter	0	8	1	114202	0.57305	0.4-0.6	299	299	FALSE	FALSE	FALSE	FALSE	FALSE	FALSE	FALSE	TRUE	FALSE	FALSE	FALSE	FALSE
chr1	92093923	92094369	BTBD8-32826	BTBD8	NA	0.2465	Ctrl	Inhibitory,Excitatory	FALSE	FALSE	TRUE	TRUE	FALSE	FALSE	1	92080305	92094146	Neuron	Intron (ENST00000370382.7/284697, intron 2 of 5)	13579	2	1	32826	0.2465	0.2-0.3	NA	30.7937	FALSE	FALSE	FALSE	FALSE	FALSE	FALSE	FALSE	FALSE	FALSE	FALSE	FALSE	FALSE
chr1	92107978	92108940	BTBD8-32831	BTBD8	NA	0.2018	Ctrl	Inhibitory	FALSE	FALSE	TRUE	FALSE	FALSE	FALSE	1	92080305	92108459	GABA&Neuron	Promoter	0	1	2	32831	0.2018	0.2-0.3	NA	29.618	FALSE	FALSE	FALSE	FALSE	FALSE	FALSE	FALSE	FALSE	FALSE	FALSE	FALSE	FALSE
chr1	92459602	92460449	BTBD8-32885	BTBD8	-0.2096	NA	AD	Microglia	FALSE	TRUE	FALSE	FALSE	FALSE	FALSE	1	92080305	92460026	Microglia	Distal Intergenic	23505	1	1	32885	-0.2096	0.2-0.3	23.9408	NA	FALSE	FALSE	FALSE	FALSE	FALSE	FALSE	FALSE	FALSE	FALSE	FALSE	FALSE	FALSE
chr6	38136167	38137267	BTBD9-308574	BTBD9	0.3599	0.2217	common	Excitatory,Oligodendrocytes,Inhibitory,OPCs	FALSE	FALSE	TRUE	TRUE	TRUE	TRUE	6	38136717	38594335	Neuron&Oligodendrocytes	Intron (ENST00000287218.9/60685, intron 5 of 5)	-5730	4	2	308574	0.2908	0.2-0.3	32.6392	15.9592	FALSE	FALSE	FALSE	FALSE	FALSE	FALSE	FALSE	FALSE	FALSE	FALSE	FALSE	FALSE
chr6	38146078	38146596	BTBD9-308579	BTBD9	0.2908	0.2286	common	Excitatory	FALSE	FALSE	FALSE	TRUE	FALSE	FALSE	6	38146337	38594335	GLU&Neuron	Intron (ENST00000287218.9/60685, intron 5 of 5)	3082	1	2	308579	0.2597	0.2-0.3	22.6637	19.8798	TRUE	TRUE	FALSE	FALSE	FALSE	FALSE	FALSE	TRUE	FALSE	FALSE	FALSE	FALSE
chr6	38151669	38151961	BTBD9-308580	BTBD9	0.2808	0.2785	common	Excitatory	FALSE	FALSE	FALSE	TRUE	FALSE	FALSE	6	38151815	38594335	Neuron	Intron (ENST00000287218.9/60685, intron 5 of 5)	8673	1	1	308580	0.27965	0.2-0.3	20.1229	27.2617	TRUE	TRUE	FALSE	FALSE	FALSE	FALSE	FALSE	FALSE	FALSE	FALSE	FALSE	FALSE
chr6	38153116	38153647	BTBD9-308581	BTBD9	0.2348	0.2535	common	Excitatory	FALSE	FALSE	FALSE	TRUE	FALSE	FALSE	6	38153382	38594335	Neuron	3' UTR	10120	1	1	308581	0.24415	0.2-0.3	13.5434	21.7621	FALSE	FALSE	FALSE	FALSE	FALSE	FALSE	FALSE	FALSE	FALSE	FALSE	FALSE	FALSE
chr6	38159024	38159233	BTBD9-308582	BTBD9	0.2721	NA	AD	Excitatory	FALSE	FALSE	FALSE	TRUE	FALSE	FALSE	6	38159129	38594335	Neuron	Distal Intergenic	16028	1	1	308582	0.2721	0.2-0.3	16.2341	NA	FALSE	FALSE	FALSE	FALSE	FALSE	FALSE	FALSE	FALSE	FALSE	FALSE	FALSE	FALSE
chr6	38166559	38167107	BTBD9-308583	BTBD9	0.272	0.254	common	Excitatory	FALSE	FALSE	FALSE	TRUE	FALSE	FALSE	6	38166833	38594335	Neuron	Distal Intergenic	23563	1	1	308583	0.263	0.2-0.3	21.5709	22.4336	FALSE	FALSE	FALSE	FALSE	FALSE	FALSE	FALSE	FALSE	FALSE	FALSE	FALSE	FALSE
chr6	38179878	38180629	BTBD9-308587	BTBD9	0.3966	0.3977	common	Excitatory	FALSE	FALSE	FALSE	TRUE	FALSE	FALSE	6	38180254	38594335	Neuron	Intron (ENST00000314100.10/114781, intron 9 of 9)	36882	1	1	308587	0.39715	0.3-0.4	37.4128	53.4221	FALSE	FALSE	FALSE	FALSE	FALSE	FALSE	FALSE	FALSE	TRUE	FALSE	FALSE	FALSE
chr6	38187860	38188323	BTBD9-308590	BTBD9	0.3296	0.2898	common	Excitatory	FALSE	FALSE	FALSE	TRUE	FALSE	FALSE	6	38188092	38594335	Neuron	Intron (ENST00000314100.10/114781, intron 9 of 9)	44864	1	1	308590	0.3097	0.3-0.4	30.502	26.2329	FALSE	FALSE	FALSE	FALSE	FALSE	FALSE	FALSE	FALSE	FALSE	FALSE	FALSE	FALSE
chr6	38219749	38220532	BTBD9-308603	BTBD9	-0.3309	-0.2109	common	Oligodendrocytes,Astrocytes,OPCs,Excitatory,Inhibitory,Microglia	TRUE	TRUE	TRUE	TRUE	TRUE	TRUE	6	38220141	38594335	Astrocytes&Oligodendrocytes	Intron (ENST00000314100.10/114781, intron 8 of 9)	76753	6	2	308603	-0.2709	0.2-0.3	72.6231	20.5032	FALSE	FALSE	FALSE	FALSE	FALSE	FALSE	FALSE	FALSE	FALSE	FALSE	FALSE	FALSE
chr6	38226192	38228072	BTBD9-308605	BTBD9	-0.2385	NA	AD	OPCs,Oligodendrocytes,Astrocytes,Inhibitory	TRUE	FALSE	TRUE	FALSE	TRUE	TRUE	6	38227132	38594335	Astrocytes&Oligodendrocytes	Intron (ENST00000314100.10/114781, intron 8 of 9)	83196	4	2	308605	-0.2385	0.2-0.3	31.9877	NA	FALSE	FALSE	FALSE	FALSE	FALSE	FALSE	FALSE	FALSE	FALSE	FALSE	FALSE	FALSE
chr6	38234246	38234819	BTBD9-308608	BTBD9	0.2562	0.2351	common	Excitatory,OPCs	FALSE	FALSE	FALSE	TRUE	FALSE	TRUE	6	38234533	38594335	NA	Intron (ENST00000314100.10/114781, intron 8 of 9)	91250	2	NA	308608	0.24565	0.2-0.3	14.1917	15.492	FALSE	FALSE	FALSE	FALSE	FALSE	FALSE	FALSE	FALSE	FALSE	FALSE	FALSE	FALSE
chr6	38261666	38263534	BTBD9-308613	BTBD9	-0.3477	-0.2479	common	Pericytes,Oligodendrocytes,Astrocytes,Inhibitory,Excitatory,OPCs,Microglia	TRUE	TRUE	TRUE	TRUE	TRUE	TRUE	6	38262600	38594335	Astrocytes&Neuron&Oligodendrocytes	Intron (ENST00000314100.10/114781, intron 7 of 9)	118670	7	3	308613	-0.2978	0.2-0.3	103.0651	32.9161	FALSE	FALSE	FALSE	FALSE	FALSE	FALSE	FALSE	TRUE	FALSE	FALSE	FALSE	FALSE
chr6	38263703	38264253	BTBD9-308614	BTBD9	-0.2148	NA	AD	Oligodendrocytes	FALSE	FALSE	FALSE	FALSE	TRUE	FALSE	6	38263978	38594335	Oligodendrocytes	Intron (ENST00000314100.10/114781, intron 7 of 9)	120707	1	1	308614	-0.2148	0.2-0.3	27.6251	NA	FALSE	FALSE	FALSE	FALSE	FALSE	FALSE	FALSE	TRUE	FALSE	FALSE	FALSE	FALSE
chr6	38278826	38281473	BTBD9-308621	BTBD9	-0.2462	NA	AD	Excitatory,Oligodendrocytes,Astrocytes,Inhibitory	TRUE	FALSE	TRUE	TRUE	TRUE	FALSE	6	38280150	38594335	Neuron&Oligodendrocytes	Intron (ENST00000314100.10/114781, intron 7 of 9)	135830	4	2	308621	-0.2462	0.2-0.3	27.7917	NA	FALSE	FALSE	FALSE	FALSE	FALSE	FALSE	FALSE	FALSE	FALSE	FALSE	FALSE	FALSE
chr6	38290008	38291048	BTBD9-308623	BTBD9	0.2843	0.2718	common	Excitatory,Inhibitory,Oligodendrocytes	FALSE	FALSE	TRUE	TRUE	TRUE	FALSE	6	38290528	38594335	Neuron	Intron (ENST00000314100.10/114781, intron 6 of 9)	147012	3	1	308623	0.27805	0.2-0.3	19.142	21.9545	FALSE	FALSE	FALSE	FALSE	FALSE	FALSE	FALSE	FALSE	TRUE	FALSE	FALSE	FALSE
chr6	38337582	38338357	BTBD9-308632	BTBD9	0.4138	0.4107	common	Excitatory,Inhibitory	FALSE	FALSE	TRUE	TRUE	FALSE	FALSE	6	38337970	38594335	Neuron	Intron (ENST00000314100.10/114781, intron 6 of 9)	-143335	2	1	308632	0.41225	0.4-0.5	44.1906	64.4247	FALSE	FALSE	FALSE	FALSE	FALSE	FALSE	FALSE	FALSE	FALSE	FALSE	FALSE	FALSE
chr6	38412260	38413687	BTBD9-308655	BTBD9	0.3935	0.3846	common	Excitatory	FALSE	FALSE	FALSE	TRUE	FALSE	FALSE	6	38412974	38594335	Neuron	Intron (ENST00000314100.10/114781, intron 5 of 9)	-68005	1	1	308655	0.38905	0.3-0.4	38.7198	51.7527	FALSE	FALSE	FALSE	FALSE	FALSE	FALSE	FALSE	FALSE	FALSE	FALSE	FALSE	FALSE
chr6	38435695	38437079	BTBD9-308659	BTBD9	0.4956	0.3732	common	Excitatory,Inhibitory	FALSE	FALSE	TRUE	TRUE	FALSE	FALSE	6	38436387	38594335	Neuron	Intron (ENST00000314100.10/114781, intron 5 of 9)	-44613	2	1	308659	0.4344	0.4-0.5	61.727	49.8823	FALSE	FALSE	FALSE	FALSE	FALSE	FALSE	FALSE	FALSE	FALSE	FALSE	FALSE	FALSE
chr6	38481073	38481646	BTBD9-308666	BTBD9	0.3035	0.3195	common	Excitatory	FALSE	FALSE	FALSE	TRUE	FALSE	FALSE	6	38481360	38594335	NA	Promoter	-46	1	NA	308666	0.3115	0.3-0.4	21.9526	32.2859	FALSE	FALSE	FALSE	FALSE	FALSE	FALSE	FALSE	FALSE	FALSE	FALSE	FALSE	FALSE
chr6	38495498	38496191	BTBD9-308673	BTBD9	-0.2189	NA	AD	Oligodendrocytes,Excitatory	FALSE	FALSE	FALSE	TRUE	TRUE	FALSE	6	38495845	38594335	Neuron&Oligodendrocytes	Intron (ENST00000314100.10/114781, intron 5 of 9)	13807	2	2	308673	-0.2189	0.2-0.3	16.1936	NA	TRUE	TRUE	FALSE	FALSE	FALSE	FALSE	FALSE	FALSE	FALSE	FALSE	FALSE	FALSE
chr6	38498936	38499435	BTBD9-308675	BTBD9	-0.256	NA	AD	Oligodendrocytes,OPCs,Inhibitory,Astrocytes	TRUE	FALSE	TRUE	FALSE	TRUE	TRUE	6	38499186	38594335	Astrocytes&Neuron&Oligodendrocytes	Intron (ENST00000314100.10/114781, intron 5 of 9)	17245	4	3	308675	-0.256	0.2-0.3	40.8447	NA	TRUE	TRUE	FALSE	FALSE	FALSE	FALSE	FALSE	FALSE	FALSE	FALSE	FALSE	FALSE
chr6	38502883	38504340	BTBD9-308676	BTBD9	0.2135	0.2373	common	Excitatory,Oligodendrocytes	FALSE	FALSE	FALSE	TRUE	TRUE	FALSE	6	38503612	38594335	Neuron	Intron (ENST00000314100.10/114781, intron 5 of 9)	21192	2	1	308676	0.2254	0.2-0.3	12.9732	18.9055	TRUE	TRUE	FALSE	FALSE	FALSE	FALSE	FALSE	FALSE	FALSE	FALSE	FALSE	FALSE
chr6	38515588	38516680	BTBD9-308677	BTBD9	0.2486	NA	AD	Excitatory,Inhibitory	FALSE	FALSE	TRUE	TRUE	FALSE	FALSE	6	38516134	38594335	Neuron	Intron (ENST00000314100.10/114781, intron 5 of 9)	33897	2	1	308677	0.2486	0.2-0.3	14.8735	NA	FALSE	FALSE	FALSE	FALSE	FALSE	FALSE	FALSE	FALSE	TRUE	FALSE	FALSE	FALSE
chr6	38549052	38550204	BTBD9-308681	BTBD9	0.2561	0.2201	common	Excitatory	FALSE	FALSE	FALSE	TRUE	FALSE	FALSE	6	38549628	38594335	NA	Intron (ENST00000314100.10/114781, intron 5 of 9)	44131	1	NA	308681	0.2381	0.2-0.3	19.1741	20.0763	FALSE	FALSE	FALSE	FALSE	FALSE	FALSE	FALSE	FALSE	FALSE	FALSE	FALSE	FALSE
chr6	38554713	38555351	BTBD9-308683	BTBD9	0.3838	0.2824	common	Excitatory,Inhibitory	FALSE	FALSE	TRUE	TRUE	FALSE	FALSE	6	38555032	38594335	Neuron	Intron (ENST00000314100.10/114781, intron 5 of 9)	38984	2	1	308683	0.3331	0.3-0.4	31.31	26.4388	FALSE	FALSE	FALSE	FALSE	FALSE	FALSE	FALSE	FALSE	FALSE	FALSE	FALSE	FALSE
chr6	38587717	38588334	BTBD9-308691	BTBD9	0.3307	0.277	common	Excitatory,Astrocytes	TRUE	FALSE	FALSE	TRUE	FALSE	FALSE	6	38588026	38594335	NA	Exon (ENST00000404701.1/ENST00000404701.1, exon 1 of 1)	6001	2	NA	308691	0.30385	0.3-0.4	24.6611	20.9395	TRUE	TRUE	FALSE	FALSE	FALSE	FALSE	FALSE	FALSE	FALSE	FALSE	FALSE	FALSE
chr6	38589035	38589615	BTBD9-308692	BTBD9	0.4073	0.3806	common	Excitatory	FALSE	FALSE	FALSE	TRUE	FALSE	FALSE	6	38589325	38594335	NA	Intron (ENST00000314100.10/114781, intron 3 of 9)	4720	1	NA	308692	0.39395	0.3-0.4	42.8742	56.3255	TRUE	TRUE	FALSE	FALSE	FALSE	FALSE	FALSE	FALSE	FALSE	FALSE	FALSE	FALSE
chr6	38593501	38594403	BTBD9-308693	BTBD9	0.4418	0.3942	common	Excitatory	FALSE	FALSE	FALSE	TRUE	FALSE	FALSE	6	38593952	38594335	Neuron	Promoter	0	1	1	308693	0.418	0.4-0.5	53.6013	59.7111	FALSE	FALSE	FALSE	FALSE	FALSE	FALSE	FALSE	FALSE	FALSE	FALSE	FALSE	FALSE
chr6	38644648	38645222	BTBD9-308698	BTBD9	0.3212	0.3343	common	Excitatory,Inhibitory,Astrocytes	TRUE	FALSE	TRUE	TRUE	FALSE	FALSE	6	38594335	38644935	Astrocytes&Neuron	Distal Intergenic	-4501	3	2	308698	0.32775	0.3-0.4	25.1492	31.6766	FALSE	FALSE	FALSE	FALSE	FALSE	FALSE	FALSE	FALSE	FALSE	FALSE	FALSE	FALSE
chr6	38645943	38646883	BTBD9-308699	BTBD9	0.4395	0.3983	common	Excitatory	FALSE	FALSE	FALSE	TRUE	FALSE	FALSE	6	38594335	38646413	Neuron	Distal Intergenic	-5796	1	1	308699	0.4189	0.4-0.5	54.928	52.7924	FALSE	FALSE	FALSE	FALSE	FALSE	FALSE	FALSE	FALSE	FALSE	FALSE	FALSE	FALSE
chr6	38677961	38678923	BTBD9-308705	BTBD9	0.2885	NA	AD	Excitatory	FALSE	FALSE	FALSE	TRUE	FALSE	FALSE	6	38594335	38678442	Neuron	Intron (ENST00000373365.5/2739, intron 5 of 5)	4292	1	1	308705	0.2885	0.2-0.3	22.8937	NA	FALSE	FALSE	FALSE	FALSE	FALSE	FALSE	FALSE	FALSE	FALSE	FALSE	FALSE	FALSE
chr6	38686343	38687178	BTBD9-308707	BTBD9	0.2059	NA	AD	Pericytes,Astrocytes	TRUE	FALSE	FALSE	FALSE	FALSE	FALSE	6	38594335	38686761	Astrocytes	Exon (ENST00000373365.5/2739, exon 2 of 6)	-3129	2	1	308707	0.2059	0.2-0.3	12.3305	NA	FALSE	FALSE	FALSE	FALSE	FALSE	FALSE	FALSE	FALSE	FALSE	FALSE	FALSE	FALSE
chr6	38701937	38703474	BTBD9-308712	BTBD9	-0.2044	-0.2138	common	Oligodendrocytes,Astrocytes,OPCs,Excitatory,Inhibitory,Microglia,Pericytes,Endothelial	TRUE	TRUE	TRUE	TRUE	TRUE	TRUE	6	38594335	38702706	GABA&GLU	Promoter	0	8	2	308712	-0.2091	0.2-0.3	16.4253	22.2242	FALSE	FALSE	FALSE	FALSE	FALSE	FALSE	FALSE	FALSE	FALSE	FALSE	FALSE	FALSE
chr6	38703820	38704586	BTBD9-308713	BTBD9	0.2188	NA	AD	Excitatory	FALSE	FALSE	FALSE	TRUE	FALSE	FALSE	6	38594335	38704203	Neuron	Promoter	-676	1	1	308713	0.2188	0.2-0.3	12.8412	NA	FALSE	FALSE	FALSE	FALSE	FALSE	FALSE	FALSE	FALSE	FALSE	FALSE	FALSE	FALSE
chr6	39101675	39102634	BTBD9-308759	BTBD9	0.3776	0.3275	common	Excitatory	FALSE	FALSE	FALSE	TRUE	FALSE	FALSE	6	38594335	39102155	NA	Distal Intergenic	6938	1	NA	308759	0.35255	0.3-0.4	28.5894	32.4994	FALSE	FALSE	FALSE	FALSE	FALSE	FALSE	FALSE	FALSE	FALSE	FALSE	FALSE	FALSE
chr4	74692646	74693834	BTC-267163	BTC	0.298	0.3304	common	Excitatory,Astrocytes,Inhibitory	TRUE	FALSE	TRUE	TRUE	FALSE	FALSE	4	74693240	74794523	NA	Distal Intergenic	76322	3	NA	267163	0.3142	0.3-0.4	25.5466	35.6835	FALSE	FALSE	FALSE	FALSE	FALSE	FALSE	FALSE	FALSE	FALSE	FALSE	FALSE	FALSE
chr4	74738399	74739447	BTC-267168	BTC	0.3178	0.3756	common	Excitatory	FALSE	FALSE	FALSE	TRUE	FALSE	FALSE	4	74738923	74794523	Neuron	Distal Intergenic	30709	1	1	267168	0.3467	0.3-0.4	22.4801	46.0389	FALSE	FALSE	FALSE	FALSE	FALSE	FALSE	FALSE	FALSE	FALSE	FALSE	FALSE	FALSE
chr4	74793316	74795111	BTC-267176	BTC	0.4231	0.3945	common	Excitatory,Inhibitory,OPCs,Oligodendrocytes,Astrocytes	TRUE	FALSE	TRUE	TRUE	TRUE	TRUE	4	74794214	74794523	NA	Promoter	0	5	NA	267176	0.4088	0.4-0.5	57.4682	56.0524	FALSE	FALSE	FALSE	FALSE	FALSE	FALSE	FALSE	TRUE	FALSE	FALSE	FALSE	FALSE
chr4	74823214	74824717	BTC-267178	BTC	0.2898	0.4065	common	Excitatory	FALSE	FALSE	FALSE	TRUE	FALSE	FALSE	4	74794523	74823966	Neuron	Distal Intergenic	-28692	1	1	267178	0.34815	0.3-0.4	33.5036	51.5385	FALSE	FALSE	FALSE	FALSE	FALSE	FALSE	FALSE	FALSE	FALSE	FALSE	FALSE	FALSE
chr4	74873409	74875622	BTC-267182	BTC	NA	0.2611	Ctrl	Excitatory,OPCs,Inhibitory,Oligodendrocytes,Astrocytes,Microglia	TRUE	TRUE	TRUE	TRUE	TRUE	TRUE	4	74794523	74874516	GLU&Neuron	Distal Intergenic	-5552	6	2	267182	0.2611	0.2-0.3	NA	21.8647	FALSE	FALSE	FALSE	FALSE	FALSE	FALSE	FALSE	FALSE	FALSE	FALSE	FALSE	FALSE
chr4	74969010	74971017	BTC-267195	BTC	NA	0.2433	Ctrl	Excitatory,Inhibitory,Oligodendrocytes	FALSE	FALSE	TRUE	TRUE	TRUE	FALSE	4	74794523	74970014	Neuron	Promoter	0	3	1	267195	0.2433	0.2-0.3	NA	18.7565	FALSE	FALSE	FALSE	FALSE	FALSE	FALSE	FALSE	TRUE	TRUE	FALSE	FALSE	FALSE
chr4	74971734	74972892	BTC-267196	BTC	NA	0.2225	Ctrl	Excitatory,Inhibitory	FALSE	FALSE	TRUE	TRUE	FALSE	FALSE	4	74794523	74972313	GABA	Intron (ENST00000513238.5/25849, intron 1 of 2)	-1373	2	1	267196	0.2225	0.2-0.3	NA	17.5526	FALSE	FALSE	FALSE	FALSE	FALSE	FALSE	FALSE	FALSE	FALSE	FALSE	FALSE	FALSE
chr4	74996696	74998377	BTC-267201	BTC	0.2488	0.2728	common	Inhibitory,Excitatory	FALSE	FALSE	TRUE	TRUE	FALSE	FALSE	4	74794523	74997537	GLU&Neuron	Exon (ENST00000513770.1/ENST00000513770.1, exon 3 of 4)	-26335	2	2	267201	0.2608	0.2-0.3	22.181	27.7919	FALSE	FALSE	FALSE	FALSE	FALSE	FALSE	FALSE	FALSE	FALSE	FALSE	FALSE	FALSE
chr4	74999766	75000153	BTC-267204	BTC	NA	0.2133	Ctrl	Excitatory	FALSE	FALSE	FALSE	TRUE	FALSE	FALSE	4	74794523	74999960	Neuron	Intron (ENST00000513238.5/25849, intron 1 of 2)	-29405	1	1	267204	0.2133	0.2-0.3	NA	15.1085	FALSE	FALSE	FALSE	FALSE	FALSE	FALSE	FALSE	FALSE	FALSE	FALSE	FALSE	FALSE
chr4	75028064	75028665	BTC-267209	BTC	NA	0.2613	Ctrl	Excitatory	FALSE	FALSE	FALSE	TRUE	FALSE	FALSE	4	74794523	75028365	NA	Intron (ENST00000513238.5/25849, intron 1 of 2)	54831	1	NA	267209	0.2613	0.2-0.3	NA	22.2485	FALSE	FALSE	FALSE	FALSE	FALSE	FALSE	FALSE	FALSE	FALSE	FALSE	FALSE	FALSE
chr4	75034543	75035146	BTC-267210	BTC	0.217	0.2079	common	Excitatory,Inhibitory,Microglia	FALSE	TRUE	TRUE	TRUE	FALSE	FALSE	4	74794523	75034845	NA	Exon (ENST00000513770.1/ENST00000513770.1, exon 1 of 4)	48350	3	NA	267210	0.21245	0.2-0.3	13.7801	12.9825	FALSE	FALSE	FALSE	FALSE	FALSE	FALSE	FALSE	FALSE	FALSE	FALSE	FALSE	FALSE
chr4	75038279	75038974	BTC-267212	BTC	0.3173	0.3585	common	Excitatory	FALSE	FALSE	FALSE	TRUE	FALSE	FALSE	4	74794523	75038627	Neuron	Intron (ENST00000513238.5/25849, intron 2 of 2)	44522	1	1	267212	0.3379	0.3-0.4	29.1615	42.8038	FALSE	FALSE	FALSE	FALSE	FALSE	FALSE	FALSE	FALSE	FALSE	FALSE	FALSE	FALSE
chr4	75046569	75047296	BTC-267213	BTC	0.2059	0.2914	common	Inhibitory,Excitatory	FALSE	FALSE	TRUE	TRUE	FALSE	FALSE	4	74794523	75046933	Neuron	3' UTR	36200	2	1	267213	0.24865	0.2-0.3	17.2089	27.7977	FALSE	FALSE	FALSE	FALSE	FALSE	FALSE	FALSE	FALSE	FALSE	FALSE	FALSE	FALSE
chr4	75048327	75048857	BTC-267214	BTC	0.2932	0.2884	common	Excitatory	FALSE	FALSE	FALSE	TRUE	FALSE	FALSE	4	74794523	75048592	NA	3' UTR	34639	1	NA	267214	0.2908	0.2-0.3	21.2676	27.2168	FALSE	FALSE	FALSE	FALSE	FALSE	FALSE	FALSE	FALSE	FALSE	FALSE	FALSE	FALSE
chr4	75052361	75054375	BTC-267215	BTC	0.3835	0.3831	common	Excitatory	FALSE	FALSE	FALSE	TRUE	FALSE	FALSE	4	74794523	75053368	GLU&Neuron	Distal Intergenic	29121	1	2	267215	0.3833	0.3-0.4	43.7981	53.9789	FALSE	FALSE	FALSE	FALSE	FALSE	FALSE	FALSE	FALSE	FALSE	FALSE	FALSE	FALSE
chr4	75058167	75058923	BTC-267217	BTC	NA	0.2331	Ctrl	Excitatory	FALSE	FALSE	FALSE	TRUE	FALSE	FALSE	4	74794523	75058545	NA	Distal Intergenic	24573	1	NA	267217	0.2331	0.2-0.3	NA	19.2187	FALSE	FALSE	FALSE	FALSE	FALSE	FALSE	FALSE	FALSE	FALSE	FALSE	FALSE	FALSE
chr4	75107377	75108941	BTC-267220	BTC	0.3309	0.3628	common	Excitatory,Inhibitory	FALSE	FALSE	TRUE	TRUE	FALSE	FALSE	4	74794523	75108159	GLU&Neuron	Distal Intergenic	-22661	2	2	267220	0.34685	0.3-0.4	31.5253	49.4864	FALSE	FALSE	FALSE	FALSE	FALSE	FALSE	FALSE	TRUE	TRUE	FALSE	FALSE	FALSE
chr4	75136856	75137167	BTC-267224	BTC	0.2346	0.2521	common	Excitatory	FALSE	FALSE	FALSE	TRUE	FALSE	FALSE	4	74794523	75137012	NA	Distal Intergenic	-52140	1	NA	267224	0.24335	0.2-0.3	19.6368	20.6706	FALSE	FALSE	FALSE	FALSE	FALSE	FALSE	FALSE	FALSE	FALSE	FALSE	FALSE	FALSE
chr4	75142003	75142759	BTC-267225	BTC	0.2753	0.2765	common	Excitatory	FALSE	FALSE	FALSE	TRUE	FALSE	FALSE	4	74794523	75142381	GLU&Neuron	Distal Intergenic	-57287	1	2	267225	0.2759	0.2-0.3	22.756	25.4669	FALSE	FALSE	FALSE	FALSE	FALSE	FALSE	FALSE	FALSE	FALSE	FALSE	FALSE	FALSE
chr4	75145932	75146595	BTC-267226	BTC	0.2349	0.2929	common	Excitatory	FALSE	FALSE	FALSE	TRUE	FALSE	FALSE	4	74794523	75146264	Neuron	Distal Intergenic	-61216	1	1	267226	0.2639	0.2-0.3	17.4926	26.6171	FALSE	FALSE	FALSE	FALSE	FALSE	FALSE	FALSE	FALSE	FALSE	FALSE	FALSE	FALSE
chr4	75151056	75152124	BTC-267227	BTC	0.3236	0.3619	common	Excitatory	FALSE	FALSE	FALSE	TRUE	FALSE	FALSE	4	74794523	75151590	GLU&Neuron	Distal Intergenic	-66340	1	2	267227	0.34275	0.3-0.4	26.6569	42.5949	FALSE	FALSE	FALSE	FALSE	FALSE	FALSE	FALSE	FALSE	FALSE	FALSE	FALSE	FALSE
chr4	75157699	75158894	BTC-267229	BTC	0.2945	0.4301	common	Excitatory	FALSE	FALSE	FALSE	TRUE	FALSE	FALSE	4	74794523	75158297	Neuron	Distal Intergenic	-72983	1	1	267229	0.3623	0.3-0.4	25.9926	49.1433	FALSE	FALSE	FALSE	FALSE	FALSE	FALSE	FALSE	FALSE	FALSE	FALSE	FALSE	FALSE
chr4	75188830	75190359	BTC-267237	BTC	0.2988	0.3356	common	Excitatory,Inhibitory,Astrocytes,OPCs	TRUE	FALSE	TRUE	TRUE	FALSE	TRUE	4	74794523	75189595	GABA&GLU&Neuron	Distal Intergenic	-104114	4	3	267237	0.3172	0.3-0.4	26.2476	44.18	FALSE	FALSE	FALSE	FALSE	FALSE	FALSE	FALSE	FALSE	FALSE	FALSE	FALSE	FALSE
chr4	75287855	75288782	BTC-267241	BTC	0.2127	0.2494	common	Excitatory,Inhibitory	FALSE	FALSE	TRUE	TRUE	FALSE	FALSE	4	74794523	75288319	NA	Intron (ENST00000505930.1/ENST00000505930.1, intron 1 of 1)	-65294	2	NA	267241	0.23105	0.2-0.3	12.5895	21.874	FALSE	FALSE	FALSE	FALSE	FALSE	FALSE	FALSE	TRUE	TRUE	FALSE	FALSE	FALSE
chr3	15205472	15207315	BTD-232063	BTD	0.2614	0.2679	common	Excitatory,Oligodendrocytes,Inhibitory,Astrocytes,OPCs,Microglia,Pericytes,Endothelial	TRUE	TRUE	TRUE	TRUE	TRUE	TRUE	3	15206394	15601341	Astrocytes&GABA&GLU&Microglia&Neuron&Oligodendrocytes	Promoter	0	8	6	232063	0.26465	0.2-0.3	40.0137	31.2694	FALSE	FALSE	FALSE	FALSE	FALSE	FALSE	FALSE	FALSE	FALSE	FALSE	FALSE	FALSE
chr3	15254900	15255453	BTD-232189	BTD	NA	-0.2823	Ctrl	Excitatory	FALSE	FALSE	FALSE	TRUE	FALSE	FALSE	3	15255177	15601341	NA	3' UTR	717	1	NA	232189	-0.2823	0.2-0.3	NA	28.3106	FALSE	FALSE	FALSE	FALSE	FALSE	FALSE	FALSE	FALSE	FALSE	FALSE	FALSE	FALSE
chr3	15265563	15266448	BTD-232204	BTD	NA	-0.2075	Ctrl	Excitatory	FALSE	FALSE	FALSE	TRUE	FALSE	FALSE	3	15266006	15601341	Neuron	Intron (ENST00000383791.8/9467, intron 4 of 8)	7336	1	1	232204	-0.2075	0.2-0.3	NA	17.038	FALSE	FALSE	FALSE	FALSE	FALSE	FALSE	FALSE	FALSE	FALSE	FALSE	FALSE	FALSE
chr3	15275875	15276637	BTD-232218	BTD	NA	0.2207	Ctrl	Oligodendrocytes,Astrocytes	TRUE	FALSE	FALSE	FALSE	TRUE	FALSE	3	15276256	15601341	Oligodendrocytes	Promoter	0	2	1	232218	0.2207	0.2-0.3	NA	20.0107	FALSE	FALSE	FALSE	FALSE	FALSE	FALSE	FALSE	FALSE	FALSE	FALSE	FALSE	FALSE
chr3	15279684	15282192	BTD-232222	BTD	0.231	NA	AD	Inhibitory,Excitatory,Oligodendrocytes,OPCs,Astrocytes	TRUE	FALSE	TRUE	TRUE	TRUE	TRUE	3	15280938	15601341	Neuron&Oligodendrocytes	Intron (ENST00000383791.8/9467, intron 3 of 8)	-3640	5	2	232222	0.231	0.2-0.3	38.2733	NA	FALSE	FALSE	FALSE	FALSE	FALSE	FALSE	FALSE	TRUE	TRUE	FALSE	FALSE	FALSE
chr3	15300728	15301960	BTD-232243	BTD	NA	-0.2196	Ctrl	Excitatory,Inhibitory,OPCs,Oligodendrocytes	FALSE	FALSE	TRUE	TRUE	TRUE	TRUE	3	15301344	15601341	Neuron&Oligodendrocytes	Intron (ENST00000383791.8/9467, intron 3 of 8)	-24684	4	2	232243	-0.2196	0.2-0.3	NA	19.5682	FALSE	FALSE	FALSE	FALSE	FALSE	FALSE	FALSE	FALSE	FALSE	FALSE	FALSE	FALSE
chr3	15309408	15310352	BTD-232254	BTD	0.3297	0.2532	common	Oligodendrocytes,OPCs,Astrocytes,Inhibitory,Microglia,Excitatory	TRUE	TRUE	TRUE	TRUE	TRUE	TRUE	3	15309880	15601341	Neuron&Oligodendrocytes	Intron (ENST00000383791.8/9467, intron 2 of 8)	21711	6	2	232254	0.29145	0.2-0.3	107.3944	56.7008	FALSE	FALSE	FALSE	FALSE	FALSE	FALSE	FALSE	TRUE	TRUE	FALSE	FALSE	FALSE
chr3	15329370	15329803	BTD-232284	BTD	-0.226	-0.2771	common	Excitatory	FALSE	FALSE	FALSE	TRUE	FALSE	FALSE	3	15329587	15601341	Neuron	Intron (ENST00000383791.8/9467, intron 2 of 8)	2260	1	1	232284	-0.25155	0.2-0.3	13.9539	30.9589	TRUE	TRUE	FALSE	FALSE	FALSE	FALSE	FALSE	FALSE	FALSE	FALSE	FALSE	FALSE
chr3	15330224	15330502	BTD-232285	BTD	-0.2061	-0.2165	common	Excitatory	FALSE	FALSE	FALSE	TRUE	FALSE	FALSE	3	15330363	15601341	Neuron	Intron (ENST00000383791.8/9467, intron 2 of 8)	1561	1	1	232285	-0.2113	0.2-0.3	14.515	16.1267	TRUE	TRUE	FALSE	FALSE	FALSE	FALSE	TRUE	FALSE	FALSE	FALSE	FALSE	FALSE
chr3	15384515	15385149	BTD-232330	BTD	-0.2291	-0.2153	common	Microglia,Excitatory,Inhibitory	FALSE	TRUE	TRUE	TRUE	FALSE	FALSE	3	15384832	15601341	NA	Exon (ENST00000584799.1/131965, exon 2 of 3)	14342	3	NA	232330	-0.2222	0.2-0.3	12.4654	14.6657	FALSE	FALSE	FALSE	FALSE	FALSE	FALSE	FALSE	FALSE	FALSE	FALSE	FALSE	FALSE
chr3	15435983	15436956	BTD-232412	BTD	-0.2258	-0.295	common	Oligodendrocytes,Excitatory,Inhibitory	FALSE	FALSE	TRUE	TRUE	TRUE	FALSE	3	15436470	15601341	Oligodendrocytes	3' UTR	3610	3	1	232412	-0.2604	0.2-0.3	14.9706	28.2063	FALSE	FALSE	FALSE	FALSE	FALSE	FALSE	FALSE	FALSE	FALSE	FALSE	FALSE	FALSE
chr3	15439727	15441171	BTD-232415	BTD	-0.2343	-0.3465	common	Excitatory,Astrocytes	TRUE	FALSE	FALSE	TRUE	FALSE	FALSE	3	15440449	15601341	NA	Promoter	0	2	NA	232415	-0.2904	0.2-0.3	18.7628	45.7153	FALSE	FALSE	FALSE	FALSE	FALSE	FALSE	FALSE	FALSE	FALSE	FALSE	FALSE	FALSE
chr3	15476223	15477198	BTD-232435	BTD	-0.2599	-0.2961	common	Excitatory,Inhibitory	FALSE	FALSE	TRUE	TRUE	FALSE	FALSE	3	15476711	15601341	GLU&Neuron	3' UTR	388	2	2	232435	-0.278	0.2-0.3	22.3586	29.0966	FALSE	FALSE	FALSE	FALSE	FALSE	FALSE	FALSE	FALSE	FALSE	FALSE	FALSE	FALSE
chr3	15577327	15579191	BTD-232568	BTD	-0.2718	-0.3233	common	Excitatory,Inhibitory,Astrocytes	TRUE	FALSE	TRUE	TRUE	FALSE	FALSE	3	15578259	15601341	Neuron	Intron (ENST00000321169.10/26061, intron 9 of 16)	21994	3	1	232568	-0.29755	0.2-0.3	24.9264	45.4314	FALSE	FALSE	FALSE	FALSE	FALSE	FALSE	FALSE	TRUE	FALSE	FALSE	FALSE	FALSE
chr3	15585239	15585980	BTD-232575	BTD	-0.2122	-0.2434	common	Excitatory,Inhibitory	FALSE	FALSE	TRUE	TRUE	FALSE	FALSE	3	15585610	15601341	Neuron	3' UTR	15205	2	1	232575	-0.2278	0.2-0.3	11.2024	20.2013	FALSE	FALSE	FALSE	FALSE	FALSE	FALSE	TRUE	TRUE	TRUE	FALSE	FALSE	FALSE
chr3	15586411	15586841	BTD-232578	BTD	NA	-0.2144	Ctrl	Excitatory,Inhibitory	FALSE	FALSE	TRUE	TRUE	FALSE	FALSE	3	15586626	15601341	Neuron	3' UTR	14344	2	1	232578	-0.2144	0.2-0.3	NA	15.7994	FALSE	FALSE	FALSE	FALSE	FALSE	FALSE	FALSE	FALSE	TRUE	FALSE	FALSE	FALSE
chr3	15600337	15602444	BTD-232599	BTD	NA	0.2102	Ctrl	Excitatory,Oligodendrocytes,Inhibitory,Astrocytes,OPCs,Microglia,Pericytes,Endothelial	TRUE	TRUE	TRUE	TRUE	TRUE	TRUE	3	15601341	15601391	GABA&GLU	Promoter	0	8	2	232599	0.2102	0.2-0.3	NA	20.5728	FALSE	FALSE	FALSE	FALSE	FALSE	FALSE	FALSE	FALSE	FALSE	FALSE	FALSE	FALSE
chr3	15629912	15630968	BTD-232669	BTD	0.2051	NA	AD	Excitatory,Microglia,Inhibitory,Oligodendrocytes,Astrocytes,OPCs	TRUE	TRUE	TRUE	TRUE	TRUE	TRUE	3	15601341	15630440	Astrocytes&Neuron&Oligodendrocytes	Promoter	0	6	3	232669	0.2051	0.2-0.3	17.591	NA	FALSE	FALSE	FALSE	FALSE	FALSE	FALSE	FALSE	FALSE	FALSE	FALSE	FALSE	FALSE
chr3	15634239	15634572	BTD-232684	BTD	0.2107	0.2648	common	OPCs,Astrocytes	TRUE	FALSE	FALSE	FALSE	FALSE	TRUE	3	15601341	15634406	Astrocytes	Intron (ENST00000427382.2/686, intron 1 of 3)	-1090	2	1	232684	0.23775	0.2-0.3	31.2888	32.4658	FALSE	FALSE	FALSE	FALSE	FALSE	FALSE	TRUE	FALSE	TRUE	FALSE	FALSE	FALSE
chr3	15634880	15636409	BTD-232685	BTD	0.3259	0.3532	common	OPCs,Oligodendrocytes,Inhibitory,Astrocytes,Excitatory,Microglia,Pericytes	TRUE	TRUE	TRUE	TRUE	TRUE	TRUE	3	15601341	15635645	Astrocytes&Microglia&Neuron&Oligodendrocytes	Promoter	0	7	4	232685	0.33955	0.3-0.4	71.4904	68.8102	FALSE	FALSE	FALSE	FALSE	FALSE	FALSE	FALSE	TRUE	FALSE	FALSE	FALSE	FALSE
chr3	15654597	15655726	BTD-232749	BTD	0.4063	0.2547	common	Oligodendrocytes,Microglia,Inhibitory,OPCs,Astrocytes	TRUE	TRUE	TRUE	FALSE	TRUE	TRUE	3	15601341	15655162	Oligodendrocytes	Intron (ENST00000673620.1/686, intron 3 of 3)	18924	5	1	232749	0.3305	0.3-0.4	191.8797	54.4301	FALSE	FALSE	FALSE	FALSE	FALSE	FALSE	FALSE	FALSE	FALSE	FALSE	FALSE	FALSE
chr3	15656870	15657426	BTD-232751	BTD	-0.2047	-0.3016	common	Excitatory	FALSE	FALSE	FALSE	TRUE	FALSE	FALSE	3	15601341	15657148	GLU&Neuron	Intron (ENST00000673620.1/686, intron 3 of 3)	18797	1	2	232751	-0.25315	0.2-0.3	12.3082	34.4963	FALSE	FALSE	FALSE	FALSE	FALSE	FALSE	FALSE	FALSE	FALSE	FALSE	FALSE	FALSE
chr3	15726210	15727231	BTD-232869	BTD	0.2212	NA	AD	Oligodendrocytes,OPCs,Excitatory	FALSE	FALSE	FALSE	TRUE	TRUE	TRUE	3	15601341	15726721	Oligodendrocytes	Intron (ENST00000683139.1/23243, intron 6 of 27)	-5089	3	1	232869	0.2212	0.2-0.3	23.9662	NA	FALSE	FALSE	FALSE	FALSE	FALSE	FALSE	FALSE	FALSE	FALSE	FALSE	FALSE	FALSE
chr3	15752647	15753979	BTD-232901	BTD	0.3339	0.2681	common	Oligodendrocytes,Inhibitory,Astrocytes,OPCs,Excitatory,Microglia	TRUE	TRUE	TRUE	TRUE	TRUE	TRUE	3	15601341	15753313	Astrocytes&Oligodendrocytes	Intron (ENST00000683139.1/23243, intron 3 of 27)	2568	6	2	232901	0.301	0.3-0.4	67.1076	41.3637	FALSE	FALSE	FALSE	FALSE	FALSE	FALSE	FALSE	FALSE	FALSE	FALSE	FALSE	FALSE
chr3	15796343	15798252	BTD-232940	BTD	0.2771	0.2062	common	Oligodendrocytes,Inhibitory,Excitatory,Astrocytes,OPCs,Microglia,Pericytes	TRUE	TRUE	TRUE	TRUE	TRUE	TRUE	3	15601341	15797298	GABA&GLU&Microglia	Promoter	0	7	3	232940	0.24165	0.2-0.3	36.839	13.7082	FALSE	FALSE	FALSE	FALSE	FALSE	FALSE	FALSE	FALSE	FALSE	FALSE	FALSE	FALSE
chr3	15858820	15860951	BTD-232981	BTD	0.2818	0.2287	common	Excitatory,Oligodendrocytes,Inhibitory,Astrocytes,OPCs,Microglia,Pericytes,Endothelial	TRUE	TRUE	TRUE	TRUE	TRUE	TRUE	3	15601341	15859886	GABA&GLU	Promoter	0	8	2	232981	0.25525	0.2-0.3	29.4379	20.7659	FALSE	FALSE	FALSE	FALSE	FALSE	FALSE	FALSE	FALSE	FALSE	FALSE	FALSE	FALSE
chr3	15874770	15875624	BTD-233005	BTD	-0.2218	NA	AD	Excitatory,Inhibitory	FALSE	FALSE	TRUE	TRUE	FALSE	FALSE	3	15601341	15875197	Neuron	Exon (ENST00000654595.1/ENST00000654595.1, exon 3 of 3)	1000	2	1	233005	-0.2218	0.2-0.3	11.5159	NA	FALSE	FALSE	FALSE	FALSE	FALSE	FALSE	FALSE	FALSE	FALSE	FALSE	FALSE	FALSE
chr3	15892106	15894706	BTD-233033	BTD	-0.3254	-0.3428	common	Excitatory,Inhibitory	FALSE	FALSE	TRUE	TRUE	FALSE	FALSE	3	15601341	15893406	GABA&GLU&Neuron	Distal Intergenic	18336	2	3	233033	-0.3341	0.3-0.4	35.8799	57.8937	FALSE	FALSE	FALSE	FALSE	FALSE	FALSE	FALSE	TRUE	FALSE	FALSE	FALSE	FALSE
chr3	15934572	15935480	BTD-233097	BTD	NA	-0.2208	Ctrl	Excitatory,Inhibitory,Oligodendrocytes,OPCs	FALSE	FALSE	TRUE	TRUE	TRUE	TRUE	3	15601341	15935026	GLU&Neuron&Oligodendrocytes	Distal Intergenic	-34523	4	3	233097	-0.2208	0.2-0.3	NA	17.3696	TRUE	TRUE	FALSE	FALSE	FALSE	FALSE	FALSE	FALSE	FALSE	FALSE	FALSE	FALSE
chr3	15935926	15936721	BTD-233101	BTD	-0.2248	-0.2715	common	Excitatory,Inhibitory	FALSE	FALSE	TRUE	TRUE	FALSE	FALSE	3	15601341	15936324	GABA&GLU&Neuron	Distal Intergenic	-33282	2	3	233101	-0.24815	0.2-0.3	16.6576	31.069	TRUE	TRUE	FALSE	FALSE	FALSE	FALSE	FALSE	FALSE	FALSE	FALSE	FALSE	FALSE
chr3	15955188	15956728	BTD-233128	BTD	0.2762	0.2518	common	Oligodendrocytes,OPCs,Astrocytes,Inhibitory,Microglia	TRUE	TRUE	TRUE	FALSE	TRUE	TRUE	3	15601341	15955958	Oligodendrocytes	Distal Intergenic	-13275	5	1	233128	0.264	0.2-0.3	61.2725	47.7118	FALSE	FALSE	FALSE	FALSE	FALSE	FALSE	FALSE	FALSE	TRUE	FALSE	FALSE	FALSE
chr3	15982152	15983740	BTD-233182	BTD	0.2231	0.2184	common	Oligodendrocytes,Excitatory,Inhibitory,OPCs,Astrocytes,Microglia	TRUE	TRUE	TRUE	TRUE	TRUE	TRUE	3	15601341	15982946	GABA&Neuron&Oligodendrocytes	Distal Intergenic	12150	6	3	233182	0.22075	0.2-0.3	28.1443	25.7453	FALSE	FALSE	FALSE	FALSE	FALSE	FALSE	FALSE	FALSE	FALSE	FALSE	FALSE	FALSE
chr3	16059975	16060711	BTD-233327	BTD	0.2758	NA	AD	Pericytes,Oligodendrocytes,Inhibitory	FALSE	FALSE	TRUE	FALSE	TRUE	FALSE	3	15601341	16060343	Oligodendrocytes	Distal Intergenic	89973	3	1	233327	0.2758	0.2-0.3	57.8555	NA	FALSE	FALSE	FALSE	FALSE	FALSE	FALSE	FALSE	FALSE	FALSE	FALSE	FALSE	FALSE
chr3	16060936	16061333	BTD-233328	BTD	0.3066	0.2092	common	Oligodendrocytes,Inhibitory	FALSE	FALSE	TRUE	FALSE	TRUE	FALSE	3	15601341	16061135	Oligodendrocytes	Distal Intergenic	90934	2	1	233328	0.2579	0.2-0.3	83.1971	26.8152	FALSE	FALSE	FALSE	FALSE	FALSE	FALSE	FALSE	FALSE	FALSE	FALSE	FALSE	FALSE
chr3	16062901	16064179	BTD-233332	BTD	0.4203	0.3399	common	Oligodendrocytes,Astrocytes,OPCs,Excitatory,Microglia,Inhibitory	TRUE	TRUE	TRUE	TRUE	TRUE	TRUE	3	15601341	16063540	Astrocytes&Oligodendrocytes	Distal Intergenic	92899	6	2	233332	0.3801	0.3-0.4	211.3837	121.0437	FALSE	FALSE	FALSE	FALSE	FALSE	FALSE	FALSE	FALSE	FALSE	FALSE	FALSE	FALSE
chr3	16064482	16065492	BTD-233334	BTD	0.3307	0.2812	common	Oligodendrocytes,Microglia,Inhibitory,OPCs,Excitatory,Astrocytes	TRUE	TRUE	TRUE	TRUE	TRUE	TRUE	3	15601341	16064987	Astrocytes&Microglia&Oligodendrocytes	Distal Intergenic	94480	6	3	233334	0.30595	0.3-0.4	96.7175	65.4715	FALSE	FALSE	FALSE	FALSE	FALSE	FALSE	FALSE	TRUE	TRUE	FALSE	FALSE	FALSE
chr3	16085303	16086869	BTD-233374	BTD	0.2812	NA	AD	Oligodendrocytes,Astrocytes,OPCs,Excitatory,Inhibitory,Microglia,Pericytes	TRUE	TRUE	TRUE	TRUE	TRUE	TRUE	3	15601341	16086086	Astrocytes&GLU&Neuron&Oligodendrocytes	Distal Intergenic	-87811	7	4	233374	0.2812	0.2-0.3	38.4769	NA	FALSE	FALSE	FALSE	FALSE	FALSE	FALSE	FALSE	FALSE	FALSE	FALSE	FALSE	FALSE
chr12	91871231	91872153	BTG1-90124	BTG1	0.2243	0.2016	common	Microglia	FALSE	TRUE	FALSE	FALSE	FALSE	FALSE	12	91871692	92145846	Microglia	Distal Intergenic	-4771	1	1	90124	0.21295	0.2-0.3	34.9008	29.4952	FALSE	FALSE	FALSE	FALSE	FALSE	FALSE	FALSE	FALSE	FALSE	FALSE	FALSE	FALSE
chr12	91876896	91877468	BTG1-90125	BTG1	0.2078	NA	AD	Microglia	FALSE	TRUE	FALSE	FALSE	FALSE	FALSE	12	91877182	92145846	Microglia	Promoter	0	1	1	90125	0.2078	0.2-0.3	16.863	NA	FALSE	FALSE	FALSE	FALSE	FALSE	FALSE	FALSE	FALSE	FALSE	FALSE	FALSE	FALSE
chr12	92034683	92035349	BTG1-90149	BTG1	NA	0.2063	Ctrl	Excitatory,Inhibitory,Microglia,OPCs,Pericytes,Oligodendrocytes,Astrocytes	TRUE	TRUE	TRUE	TRUE	TRUE	TRUE	12	92035016	92145846	GABA&GLU&Microglia&Neuron	Intron (ENST00000551843.5/256021, intron 1 of 5)	-6427	7	4	90149	0.2063	0.2-0.3	NA	23.8277	TRUE	TRUE	FALSE	FALSE	FALSE	FALSE	FALSE	FALSE	FALSE	FALSE	FALSE	FALSE
chr12	92207757	92209140	BTG1-90185	BTG1	0.2139	0.208	common	Microglia,Excitatory,Astrocytes	TRUE	TRUE	FALSE	TRUE	FALSE	FALSE	12	92145846	92208449	Microglia	Intron (ENST00000665784.1/101928617, intron 2 of 3)	61556	3	1	90185	0.21095	0.2-0.3	21.9481	23.0929	FALSE	FALSE	FALSE	FALSE	FALSE	FALSE	FALSE	TRUE	FALSE	FALSE	FALSE	FALSE
chr12	92228940	92229909	BTG1-90191	BTG1	NA	0.2225	Ctrl	Inhibitory	FALSE	FALSE	TRUE	FALSE	FALSE	FALSE	12	92145846	92229425	Neuron	Distal Intergenic	82739	1	1	90191	0.2225	0.2-0.3	NA	32.5193	FALSE	FALSE	FALSE	FALSE	FALSE	FALSE	FALSE	FALSE	FALSE	FALSE	FALSE	FALSE
chr12	92362788	92364406	BTG1-90213	BTG1	0.231	0.2187	common	Microglia,OPCs,Inhibitory,Oligodendrocytes,Pericytes,Astrocytes	TRUE	TRUE	TRUE	FALSE	TRUE	TRUE	12	92145846	92363597	Microglia&Oligodendrocytes	Promoter	0	6	2	90213	0.22485	0.2-0.3	46.6305	53.5995	FALSE	FALSE	FALSE	FALSE	FALSE	FALSE	FALSE	FALSE	FALSE	FALSE	FALSE	FALSE
chr12	92444466	92446106	BTG1-90230	BTG1	0.2114	0.2191	common	Microglia,Astrocytes,Excitatory,Pericytes	TRUE	TRUE	FALSE	TRUE	FALSE	FALSE	12	92145846	92445286	Microglia	Intron (ENST00000508671.1/100507616, intron 1 of 1)	-16319	4	1	90230	0.21525	0.2-0.3	24.6814	51.9951	FALSE	FALSE	FALSE	FALSE	FALSE	FALSE	FALSE	FALSE	FALSE	FALSE	FALSE	FALSE
chr12	92461731	92462425	BTG1-90232	BTG1	NA	0.2028	Ctrl	Microglia	FALSE	TRUE	FALSE	FALSE	FALSE	FALSE	12	92145846	92462078	Microglia	Intron (ENST00000508671.1/100507616, intron 1 of 1)	-4026	1	1	90232	0.2028	0.2-0.3	NA	36.3395	FALSE	FALSE	FALSE	FALSE	FALSE	FALSE	FALSE	FALSE	FALSE	FALSE	FALSE	FALSE
chr12	92465827	92467385	BTG1-90233	BTG1	0.2182	0.2857	common	Oligodendrocytes,Inhibitory,Astrocytes,OPCs,Microglia,Excitatory	TRUE	TRUE	TRUE	TRUE	TRUE	TRUE	12	92145846	92466606	GABA&Microglia&Neuron&Oligodendrocytes	Promoter	0	6	4	90233	0.25195	0.2-0.3	29.3692	70.2176	FALSE	FALSE	FALSE	FALSE	FALSE	FALSE	FALSE	FALSE	TRUE	FALSE	FALSE	FALSE
chr12	92503181	92504918	BTG1-90238	BTG1	NA	0.2175	Ctrl	Astrocytes,Inhibitory,OPCs,Oligodendrocytes,Microglia	TRUE	TRUE	TRUE	FALSE	TRUE	TRUE	12	92145846	92504050	Astrocytes&Microglia&Neuron&Oligodendrocytes	Distal Intergenic	36731	5	4	90238	0.2175	0.2-0.3	NA	33.6096	FALSE	FALSE	FALSE	FALSE	FALSE	FALSE	FALSE	TRUE	FALSE	TRUE	FALSE	FALSE
chr12	92593494	92594423	BTG1-90252	BTG1	0.2035	0.2312	common	Microglia,Astrocytes	TRUE	TRUE	FALSE	FALSE	FALSE	FALSE	12	92145846	92593959	Microglia	Distal Intergenic	-108420	2	1	90252	0.21735	0.2-0.3	32.1251	67.1024	FALSE	FALSE	FALSE	FALSE	FALSE	FALSE	FALSE	FALSE	FALSE	FALSE	FALSE	FALSE
chr12	92619646	92620567	BTG1-90259	BTG1	NA	0.2046	Ctrl	Microglia,OPCs,Inhibitory	FALSE	TRUE	TRUE	FALSE	FALSE	TRUE	12	92145846	92620107	Microglia	Distal Intergenic	-82276	3	1	90259	0.2046	0.2-0.3	NA	26.9734	FALSE	FALSE	FALSE	FALSE	FALSE	FALSE	FALSE	FALSE	FALSE	FALSE	FALSE	FALSE
chr1	202810254	202811634	BTG2-12385	BTG2	0.2049	NA	AD	Inhibitory,Oligodendrocytes,Astrocytes,Excitatory,OPCs,Microglia,Pericytes,Endothelial	TRUE	TRUE	TRUE	TRUE	TRUE	TRUE	1	202810944	203305519	GABA&GLU	Promoter	0	8	2	12385	0.2049	0.2-0.3	17.6188	NA	TRUE	TRUE	TRUE	FALSE	FALSE	FALSE	FALSE	FALSE	FALSE	FALSE	FALSE	FALSE
chr1	202834523	202835810	BTG2-12389	BTG2	-0.2166	NA	AD	Excitatory	FALSE	FALSE	FALSE	TRUE	FALSE	FALSE	1	202835167	203305519	NA	Distal Intergenic	14258	1	NA	12389	-0.2166	0.2-0.3	15.4801	NA	FALSE	FALSE	FALSE	FALSE	FALSE	FALSE	FALSE	FALSE	FALSE	FALSE	FALSE	FALSE
chr1	202847610	202848765	BTG2-12391	BTG2	-0.2402	NA	AD	Excitatory,Inhibitory	FALSE	FALSE	TRUE	TRUE	FALSE	FALSE	1	202848188	203305519	Neuron	Distal Intergenic	-12989	2	1	12391	-0.2402	0.2-0.3	24.7204	NA	FALSE	FALSE	FALSE	FALSE	FALSE	FALSE	FALSE	FALSE	FALSE	FALSE	FALSE	FALSE
chr1	202885047	202885522	BTG2-12400	BTG2	-0.2469	NA	AD	Excitatory,Inhibitory	FALSE	FALSE	TRUE	TRUE	FALSE	FALSE	1	202885285	203305519	Neuron	Intron (ENST00000367262.4/5877, intron 1 of 1)	3627	2	1	12400	-0.2469	0.2-0.3	20.4856	NA	TRUE	TRUE	FALSE	FALSE	FALSE	FALSE	FALSE	FALSE	FALSE	FALSE	FALSE	FALSE
chr1	202952596	202953208	BTG2-12413	BTG2	0.2382	NA	AD	Excitatory,Microglia,Astrocytes	TRUE	TRUE	FALSE	TRUE	FALSE	FALSE	1	202952902	203305519	Microglia	Intron (ENST00000340990.10/51094, intron 1 of 7)	5056	3	1	12413	0.2382	0.2-0.3	19.7181	NA	FALSE	FALSE	TRUE	FALSE	FALSE	FALSE	FALSE	FALSE	FALSE	FALSE	FALSE	FALSE
chr1	202966173	202968321	BTG2-12415	BTG2	0.2138	NA	AD	Inhibitory,Excitatory,Oligodendrocytes,Astrocytes,OPCs,Microglia,Pericytes,Endothelial	TRUE	TRUE	TRUE	TRUE	TRUE	TRUE	1	202967247	203305519	Astrocytes	Promoter	0	8	1	12415	0.2138	0.2-0.3	18.0179	NA	TRUE	TRUE	FALSE	FALSE	FALSE	FALSE	FALSE	FALSE	FALSE	FALSE	FALSE	FALSE
chr1	202968649	202969326	BTG2-12416	BTG2	0.3666	0.2321	common	Microglia,Oligodendrocytes,Astrocytes,Excitatory,Inhibitory	TRUE	TRUE	TRUE	TRUE	TRUE	FALSE	1	202968988	203305519	Microglia	Distal Intergenic	-1375	5	1	12416	0.29935	0.2-0.3	69.8638	30.2762	TRUE	TRUE	FALSE	FALSE	FALSE	FALSE	FALSE	TRUE	FALSE	FALSE	FALSE	FALSE
chr1	203028047	203028522	BTG2-12423	BTG2	-0.2543	NA	AD	Inhibitory,Excitatory	FALSE	FALSE	TRUE	TRUE	FALSE	FALSE	1	203028285	203305519	NA	Intron (ENST00000367240.6/8497, intron 1 of 28)	1550	2	NA	12423	-0.2543	0.2-0.3	20.0055	NA	TRUE	TRUE	FALSE	FALSE	FALSE	FALSE	FALSE	FALSE	FALSE	FALSE	FALSE	FALSE
chr1	203028710	203029277	BTG2-12424	BTG2	-0.2055	NA	AD	Excitatory,Inhibitory,Astrocytes	TRUE	FALSE	TRUE	TRUE	FALSE	FALSE	1	203028994	203305519	NA	Intron (ENST00000367240.6/8497, intron 1 of 28)	2213	3	NA	12424	-0.2055	0.2-0.3	14.2527	NA	TRUE	TRUE	FALSE	FALSE	FALSE	FALSE	FALSE	FALSE	FALSE	FALSE	FALSE	FALSE
chr1	203035353	203035703	BTG2-12425	BTG2	-0.2157	NA	AD	Excitatory	FALSE	FALSE	FALSE	TRUE	FALSE	FALSE	1	203035528	203305519	Neuron	5' UTR	870	1	1	12425	-0.2157	0.2-0.3	14.4359	NA	TRUE	TRUE	FALSE	FALSE	FALSE	FALSE	FALSE	FALSE	FALSE	FALSE	FALSE	FALSE
chr1	203036611	203036984	BTG2-12426	BTG2	-0.2005	NA	AD	Inhibitory,Excitatory	FALSE	FALSE	TRUE	TRUE	FALSE	FALSE	1	203036798	203305519	Neuron	Intron (ENST00000367240.6/8497, intron 1 of 28)	2128	2	1	12426	-0.2005	0.2-0.3	13.0851	NA	TRUE	TRUE	FALSE	FALSE	FALSE	FALSE	FALSE	FALSE	FALSE	FALSE	FALSE	FALSE
chr1	203037604	203039697	BTG2-12427	BTG2	-0.2389	NA	AD	Inhibitory,OPCs,Astrocytes,Oligodendrocytes,Microglia,Excitatory,Pericytes	TRUE	TRUE	TRUE	TRUE	TRUE	TRUE	1	203038651	203305519	Neuron&Oligodendrocytes	5' UTR	3121	7	2	12427	-0.2389	0.2-0.3	20.2333	NA	TRUE	TRUE	FALSE	FALSE	FALSE	FALSE	FALSE	FALSE	FALSE	FALSE	FALSE	FALSE
chr1	203045755	203046632	BTG2-12428	BTG2	-0.249	NA	AD	Excitatory,Inhibitory	FALSE	FALSE	TRUE	TRUE	FALSE	FALSE	1	203046194	203305519	Neuron	5' UTR	290	2	1	12428	-0.249	0.2-0.3	22.4239	NA	TRUE	TRUE	FALSE	FALSE	FALSE	FALSE	FALSE	FALSE	FALSE	FALSE	FALSE	FALSE
chr1	203047086	203047588	BTG2-12429	BTG2	-0.2013	NA	AD	Excitatory	FALSE	FALSE	FALSE	TRUE	FALSE	FALSE	1	203047337	203305519	Neuron	Intron (ENST00000367240.6/8497, intron 9 of 28)	1621	1	1	12429	-0.2013	0.2-0.3	12.921	NA	TRUE	TRUE	FALSE	FALSE	FALSE	FALSE	FALSE	FALSE	FALSE	FALSE	FALSE	FALSE
chr1	203090546	203092165	BTG2-12441	BTG2	-0.2296	NA	AD	Excitatory,Inhibitory	FALSE	FALSE	TRUE	TRUE	FALSE	FALSE	1	203091356	203305519	Neuron	Promoter	0	2	1	12441	-0.2296	0.2-0.3	20.6713	NA	FALSE	FALSE	FALSE	FALSE	FALSE	FALSE	FALSE	FALSE	FALSE	FALSE	FALSE	FALSE
chr1	203101651	203104052	BTG2-12443	BTG2	-0.2578	-0.214	common	Excitatory,Inhibitory,Microglia	FALSE	TRUE	TRUE	TRUE	FALSE	FALSE	1	203102852	203305519	GLU&Neuron	Intron (ENST00000309502.7/134, intron 2 of 5)	10998	3	2	12443	-0.2359	0.2-0.3	27.6764	26.0064	FALSE	FALSE	FALSE	FALSE	FALSE	FALSE	FALSE	FALSE	FALSE	FALSE	FALSE	FALSE
chr1	203158875	203160151	BTG2-12462	BTG2	-0.2172	NA	AD	Excitatory,Astrocytes	TRUE	FALSE	FALSE	TRUE	FALSE	FALSE	1	203159513	203305519	Astrocytes&GLU&Neuron	Intron (ENST00000309502.7/134, intron 5 of 5)	6230	2	3	12462	-0.2172	0.2-0.3	15.8306	NA	FALSE	FALSE	FALSE	FALSE	FALSE	FALSE	FALSE	FALSE	FALSE	FALSE	FALSE	FALSE
chr1	203175223	203176299	BTG2-12469	BTG2	0.3076	0.2092	common	Microglia	FALSE	TRUE	FALSE	FALSE	FALSE	FALSE	1	203175761	203305519	Microglia	Promoter	0	1	1	12469	0.2584	0.2-0.3	41.296	23.1759	FALSE	FALSE	FALSE	FALSE	FALSE	FALSE	FALSE	FALSE	FALSE	FALSE	FALSE	FALSE
chr1	203202241	203203108	BTG2-12475	BTG2	0.2912	NA	AD	OPCs,Astrocytes,Microglia	TRUE	TRUE	FALSE	FALSE	FALSE	TRUE	1	203202675	203305519	Astrocytes&Microglia	Distal Intergenic	14913	3	2	12475	0.2912	0.2-0.3	49.8589	NA	FALSE	FALSE	FALSE	FALSE	FALSE	FALSE	FALSE	FALSE	FALSE	FALSE	FALSE	FALSE
chr1	203259509	203260706	BTG2-12490	BTG2	-0.2362	NA	AD	Excitatory,Inhibitory	FALSE	FALSE	TRUE	TRUE	FALSE	FALSE	1	203260108	203305519	GLU&Neuron	Intron (ENST00000484834.5/1118, intron 1 of 11)	156	2	2	12490	-0.2362	0.2-0.3	18.7283	NA	FALSE	FALSE	FALSE	FALSE	FALSE	FALSE	FALSE	FALSE	FALSE	FALSE	FALSE	FALSE
chr1	203263430	203264477	BTG2-12491	BTG2	-0.2049	NA	AD	Excitatory,Microglia	FALSE	TRUE	FALSE	TRUE	FALSE	FALSE	1	203263954	203305519	Microglia&Neuron	Intron (ENST00000484834.5/1118, intron 1 of 11)	-2569	2	2	12491	-0.2049	0.2-0.3	17.0814	NA	FALSE	FALSE	FALSE	FALSE	FALSE	FALSE	FALSE	FALSE	FALSE	FALSE	FALSE	FALSE
chr1	203273088	203274384	BTG2-12495	BTG2	0.4066	0.256	common	Astrocytes,Inhibitory,Microglia,OPCs,Endothelial,Pericytes,Oligodendrocytes	TRUE	TRUE	TRUE	FALSE	TRUE	TRUE	1	203273736	203305519	Astrocytes&Microglia&Neuron&Oligodendrocytes	Promoter	0	7	4	12495	0.3313	0.3-0.4	105.0821	48.9051	TRUE	TRUE	TRUE	FALSE	FALSE	FALSE	FALSE	FALSE	TRUE	FALSE	FALSE	FALSE
chr1	203274484	203275380	BTG2-12496	BTG2	0.2438	NA	AD	Oligodendrocytes,Excitatory,Astrocytes,OPCs,Microglia	TRUE	TRUE	FALSE	TRUE	TRUE	TRUE	1	203274932	203305519	Astrocytes&Microglia&Neuron&Oligodendrocytes	Intron (ENST00000666545.1/100506775, intron 1 of 3)	1264	5	4	12496	0.2438	0.2-0.3	53.5461	NA	TRUE	TRUE	TRUE	FALSE	FALSE	FALSE	FALSE	TRUE	FALSE	FALSE	FALSE	FALSE
chr1	203277970	203279251	BTG2-12497	BTG2	0.2203	0.2157	common	Excitatory,Inhibitory,OPCs,Microglia,Pericytes,Oligodendrocytes,Astrocytes,Endothelial	TRUE	TRUE	TRUE	TRUE	TRUE	TRUE	1	203278611	203305519	Astrocytes&GABA&GLU&Microglia&Neuron&Oligodendrocytes	Intron (ENST00000666545.1/100506775, intron 1 of 3)	-3170	8	6	12497	0.218	0.2-0.3	26.4183	28.3002	TRUE	TRUE	TRUE	FALSE	FALSE	FALSE	FALSE	FALSE	TRUE	FALSE	FALSE	FALSE
chr1	203286106	203287830	BTG2-12499	BTG2	0.2764	0.2403	common	Oligodendrocytes,Excitatory,Astrocytes,Inhibitory,OPCs,Microglia	TRUE	TRUE	TRUE	TRUE	TRUE	TRUE	1	203286968	203305519	Astrocytes&GLU&Microglia&Neuron&Oligodendrocytes	Promoter	0	6	5	12499	0.25835	0.2-0.3	31.9397	26.6767	FALSE	FALSE	FALSE	FALSE	FALSE	FALSE	FALSE	FALSE	FALSE	FALSE	FALSE	FALSE
chr1	203289306	203291580	BTG2-12500	BTG2	0.394	0.3027	common	Microglia,Excitatory,Inhibitory,Oligodendrocytes,Astrocytes,OPCs,Pericytes,Endothelial	TRUE	TRUE	TRUE	TRUE	TRUE	TRUE	1	203290443	203305519	Astrocytes&GABA&GLU&Microglia&Neuron&Oligodendrocytes	Distal Intergenic	1537	8	6	12500	0.34835	0.3-0.4	101.3143	64.6819	TRUE	TRUE	TRUE	FALSE	FALSE	FALSE	FALSE	FALSE	FALSE	FALSE	FALSE	FALSE
chr1	203304215	203307430	BTG2-12505	BTG2	0.3883	0.2928	common	Microglia,Oligodendrocytes,Excitatory,Inhibitory,Astrocytes,OPCs,Pericytes,Endothelial	TRUE	TRUE	TRUE	TRUE	TRUE	TRUE	1	203305519	203305823	Astrocytes&GABA&GLU&Microglia&Neuron&Oligodendrocytes	Promoter	0	8	6	12505	0.34055	0.3-0.4	115.0424	73.5093	TRUE	TRUE	TRUE	FALSE	FALSE	FALSE	FALSE	FALSE	TRUE	FALSE	FALSE	FALSE
chr1	203324618	203326107	BTG2-12508	BTG2	0.4405	0.3073	common	Astrocytes,OPCs,Oligodendrocytes,Microglia	TRUE	TRUE	FALSE	FALSE	TRUE	TRUE	1	203305519	203325363	Astrocytes&Microglia&Oligodendrocytes	Distal Intergenic	19100	4	3	12508	0.3739	0.3-0.4	157.7602	88.3756	FALSE	FALSE	TRUE	FALSE	FALSE	FALSE	FALSE	FALSE	FALSE	FALSE	FALSE	FALSE
chr1	203326757	203328191	BTG2-12509	BTG2	0.2504	0.2619	common	Oligodendrocytes,Inhibitory,Astrocytes,Excitatory,Microglia,OPCs,Endothelial,Pericytes	TRUE	TRUE	TRUE	TRUE	TRUE	TRUE	1	203305519	203327474	Astrocytes&GLU&Microglia&Neuron&Oligodendrocytes	Distal Intergenic	21239	8	5	12509	0.25615	0.2-0.3	26.0058	27.8761	FALSE	FALSE	TRUE	FALSE	FALSE	FALSE	FALSE	FALSE	FALSE	FALSE	FALSE	FALSE
chr1	203360330	203362938	BTG2-12519	BTG2	-0.2989	-0.2224	common	Excitatory,Inhibitory,Microglia	FALSE	TRUE	TRUE	TRUE	FALSE	FALSE	1	203305519	203361634	GABA&GLU&Neuron	Distal Intergenic	-8573	3	3	12519	-0.26065	0.2-0.3	47.2371	35.265	TRUE	TRUE	TRUE	FALSE	FALSE	FALSE	FALSE	FALSE	FALSE	FALSE	FALSE	FALSE
chr1	203378258	203380375	BTG2-12524	BTG2	-0.3039	-0.2204	common	Excitatory,Inhibitory	FALSE	FALSE	TRUE	TRUE	FALSE	FALSE	1	203305519	203379317	GABA&GLU&Neuron	Distal Intergenic	-26501	2	3	12524	-0.26215	0.2-0.3	38.0367	24.678	FALSE	FALSE	FALSE	FALSE	FALSE	FALSE	FALSE	FALSE	FALSE	FALSE	FALSE	FALSE
chr1	203402104	203403453	BTG2-12531	BTG2	0.2254	NA	AD	Oligodendrocytes,Inhibitory,OPCs,Microglia	FALSE	TRUE	TRUE	FALSE	TRUE	TRUE	1	203305519	203402779	Microglia&Oligodendrocytes	Distal Intergenic	-50347	4	2	12531	0.2254	0.2-0.3	27.3623	NA	FALSE	FALSE	FALSE	FALSE	FALSE	FALSE	FALSE	FALSE	FALSE	FALSE	FALSE	FALSE
chr1	203410175	203410666	BTG2-12534	BTG2	0.2253	NA	AD	Microglia	FALSE	TRUE	FALSE	FALSE	FALSE	FALSE	1	203305519	203410421	Microglia	Distal Intergenic	-58418	1	1	12534	0.2253	0.2-0.3	17.7966	NA	FALSE	FALSE	FALSE	FALSE	FALSE	FALSE	FALSE	FALSE	FALSE	FALSE	FALSE	FALSE
chr1	203424417	203426188	BTG2-12537	BTG2	-0.2007	NA	AD	Inhibitory,Excitatory,Oligodendrocytes,Pericytes,Microglia	FALSE	TRUE	TRUE	TRUE	TRUE	FALSE	1	203305519	203425303	GABA&GLU&Neuron&Oligodendrocytes	Distal Intergenic	-49618	5	4	12537	-0.2007	0.2-0.3	13.4011	NA	FALSE	FALSE	FALSE	FALSE	FALSE	FALSE	FALSE	TRUE	FALSE	FALSE	FALSE	FALSE
chr1	203491870	203493346	BTG2-12559	BTG2	-0.216	NA	AD	Excitatory,Inhibitory,OPCs	FALSE	FALSE	TRUE	TRUE	FALSE	TRUE	1	203305519	203492608	GLU&Neuron	Promoter	-807	3	2	12559	-0.216	0.2-0.3	16.8692	NA	FALSE	FALSE	FALSE	FALSE	FALSE	FALSE	FALSE	FALSE	FALSE	FALSE	FALSE	FALSE
chr1	203524159	203524530	BTG2-12573	BTG2	NA	0.2236	Ctrl	Microglia	FALSE	TRUE	FALSE	FALSE	FALSE	FALSE	1	203305519	203524345	Microglia	Distal Intergenic	28190	1	1	12573	0.2236	0.2-0.3	NA	24.7497	FALSE	FALSE	FALSE	FALSE	FALSE	FALSE	FALSE	FALSE	TRUE	FALSE	FALSE	FALSE
chr1	203555131	203558785	BTG2-12580	BTG2	-0.3027	-0.2422	common	Excitatory,Astrocytes,OPCs,Inhibitory	TRUE	FALSE	TRUE	TRUE	FALSE	TRUE	1	203305519	203556958	Astrocytes&GLU&Neuron	Distal Intergenic	59162	4	3	12580	-0.27245	0.2-0.3	45.4176	43.0299	FALSE	FALSE	FALSE	FALSE	FALSE	FALSE	FALSE	FALSE	FALSE	FALSE	FALSE	FALSE
chr1	203571566	203573041	BTG2-12583	BTG2	-0.2385	NA	AD	Excitatory,Inhibitory,Astrocytes	TRUE	FALSE	TRUE	TRUE	FALSE	FALSE	1	203305519	203572304	Neuron	Distal Intergenic	-53746	3	1	12583	-0.2385	0.2-0.3	21.2975	NA	FALSE	FALSE	FALSE	FALSE	FALSE	FALSE	FALSE	FALSE	FALSE	FALSE	FALSE	FALSE
chr1	203596620	203598488	BTG2-12590	BTG2	-0.272	NA	AD	Excitatory,Inhibitory,OPCs,Pericytes	FALSE	FALSE	TRUE	TRUE	FALSE	TRUE	1	203305519	203597554	GLU&Neuron	Distal Intergenic	-28299	4	2	12590	-0.272	0.2-0.3	31.0277	NA	FALSE	FALSE	FALSE	FALSE	FALSE	FALSE	FALSE	FALSE	FALSE	FALSE	FALSE	FALSE
chr1	203643025	203643966	BTG2-12604	BTG2	-0.2118	NA	AD	Excitatory	FALSE	FALSE	FALSE	TRUE	FALSE	FALSE	1	203305519	203643496	Neuron	Intron (ENST00000367218.7/493, intron 1 of 21)	16194	1	1	12604	-0.2118	0.2-0.3	13.2902	NA	FALSE	FALSE	FALSE	FALSE	FALSE	FALSE	FALSE	FALSE	FALSE	FALSE	FALSE	FALSE
chr21	17414276	17415337	BTG3-213121	BTG3	0.2245	NA	AD	Oligodendrocytes,OPCs,Inhibitory,Excitatory,Astrocytes	TRUE	FALSE	TRUE	TRUE	TRUE	TRUE	21	17414807	17612844	Oligodendrocytes	Distal Intergenic	-23484	5	1	213121	0.2245	0.2-0.3	36.4928	NA	FALSE	FALSE	FALSE	FALSE	FALSE	FALSE	FALSE	FALSE	FALSE	FALSE	FALSE	FALSE
chr21	17426624	17428063	BTG3-213123	BTG3	0.3073	0.2787	common	OPCs,Oligodendrocytes,Astrocytes,Inhibitory,Excitatory,Microglia,Pericytes	TRUE	TRUE	TRUE	TRUE	TRUE	TRUE	21	17427344	17612844	Astrocytes	Distal Intergenic	-10758	7	1	213123	0.293	0.2-0.3	85.8478	67.7582	FALSE	FALSE	FALSE	FALSE	FALSE	FALSE	FALSE	TRUE	TRUE	FALSE	FALSE	FALSE
chr21	17436402	17438168	BTG3-213126	BTG3	0.2629	0.2096	common	Oligodendrocytes,OPCs,Inhibitory,Excitatory,Microglia	FALSE	TRUE	TRUE	TRUE	TRUE	TRUE	21	17437285	17612844	Microglia&Oligodendrocytes	Promoter	-653	5	2	213126	0.23625	0.2-0.3	44.3535	21.6766	FALSE	FALSE	FALSE	FALSE	FALSE	FALSE	FALSE	FALSE	FALSE	FALSE	FALSE	FALSE
chr21	17441090	17441761	BTG3-213128	BTG3	0.2021	NA	AD	Pericytes,Oligodendrocytes,Inhibitory	FALSE	FALSE	TRUE	FALSE	TRUE	FALSE	21	17441426	17612844	Oligodendrocytes	Promoter	-20	3	1	213128	0.2021	0.2-0.3	31.3235	NA	FALSE	FALSE	FALSE	FALSE	FALSE	FALSE	FALSE	FALSE	FALSE	FALSE	FALSE	FALSE
chr21	17554036	17555261	BTG3-213155	BTG3	0.2227	NA	AD	Oligodendrocytes,Microglia,OPCs,Astrocytes,Inhibitory,Excitatory	TRUE	TRUE	TRUE	TRUE	TRUE	TRUE	21	17554649	17612844	Microglia&Neuron&Oligodendrocytes	Intron (ENST00000284878.12/1525, intron 3 of 6)	40907	6	3	213155	0.2227	0.2-0.3	38.5879	NA	FALSE	FALSE	FALSE	FALSE	FALSE	FALSE	FALSE	FALSE	FALSE	FALSE	FALSE	FALSE
chr21	17610606	17613632	BTG3-213160	BTG3	0.3412	0.3737	common	Excitatory,Inhibitory,Oligodendrocytes,Microglia,Astrocytes,OPCs,Pericytes,Endothelial	TRUE	TRUE	TRUE	TRUE	TRUE	TRUE	21	17612119	17612844	Neuron	Promoter	0	8	1	213160	0.35745	0.3-0.4	56.8191	85.7079	FALSE	FALSE	FALSE	FALSE	FALSE	FALSE	FALSE	FALSE	FALSE	FALSE	FALSE	FALSE
chr21	17818216	17820327	BTG3-213184	BTG3	0.346	0.2743	common	Oligodendrocytes,Microglia,Inhibitory,Excitatory,Astrocytes,OPCs,Pericytes,Endothelial	TRUE	TRUE	TRUE	TRUE	TRUE	TRUE	21	17612844	17819272	GLU	Promoter	0	8	1	213184	0.31015	0.3-0.4	103.0396	76.7546	FALSE	FALSE	FALSE	FALSE	FALSE	FALSE	FALSE	FALSE	FALSE	FALSE	FALSE	FALSE
chr21	17858678	17859151	BTG3-213192	BTG3	0.2052	NA	AD	Oligodendrocytes,Inhibitory,Microglia,Astrocytes,OPCs,Excitatory	TRUE	TRUE	TRUE	TRUE	TRUE	TRUE	21	17612844	17858915	Oligodendrocytes	Intron (ENST00000447175.1/54075, intron 1 of 2)	26457	6	1	213192	0.2052	0.2-0.3	34.397	NA	FALSE	FALSE	FALSE	FALSE	FALSE	FALSE	FALSE	TRUE	TRUE	FALSE	FALSE	FALSE
chr21	17859345	17860094	BTG3-213193	BTG3	0.2317	NA	AD	Oligodendrocytes,Astrocytes,Inhibitory,OPCs	TRUE	FALSE	TRUE	FALSE	TRUE	TRUE	21	17612844	17859720	Oligodendrocytes	Intron (ENST00000447175.1/54075, intron 1 of 2)	25514	4	1	213193	0.2317	0.2-0.3	46.7347	NA	FALSE	FALSE	FALSE	FALSE	FALSE	FALSE	FALSE	FALSE	FALSE	FALSE	FALSE	FALSE
chrX	101050929	101052525	BTK-371750	BTK	NA	0.2169	Ctrl	Excitatory,Inhibitory,OPCs,Oligodendrocytes,Astrocytes,Microglia,Pericytes,Endothelial	TRUE	TRUE	TRUE	TRUE	TRUE	TRUE	23	101051727	101375284	NA	Promoter	0	8	NA	371750	0.2169	0.2-0.3	NA	16.307	FALSE	FALSE	FALSE	FALSE	FALSE	FALSE	FALSE	FALSE	FALSE	FALSE	FALSE	FALSE
chrX	101385247	101385627	BTK-371792	BTK	0.2724	0.2524	common	Microglia	FALSE	TRUE	FALSE	FALSE	FALSE	FALSE	23	101375284	101385437	NA	Intron (ENST00000372880.5/695, intron 1 of 16)	521	1	NA	371792	0.2624	0.2-0.3	33.7259	25.4325	FALSE	FALSE	FALSE	FALSE	FALSE	FALSE	FALSE	FALSE	FALSE	FALSE	FALSE	FALSE
chrX	101385819	101386452	BTK-371793	BTK	0.5012	0.499	common	Microglia	FALSE	TRUE	FALSE	FALSE	FALSE	FALSE	23	101375284	101386136	NA	Promoter	0	1	NA	371793	0.5001	0.4-0.6	132.8408	101.519	FALSE	FALSE	FALSE	FALSE	FALSE	FALSE	FALSE	FALSE	FALSE	FALSE	FALSE	FALSE
chrX	101664077	101664793	BTK-371829	BTK	0.3011	0.3847	common	Microglia	FALSE	TRUE	FALSE	FALSE	FALSE	FALSE	23	101375284	101664435	Microglia	Distal Intergenic	-4228	1	1	371829	0.3429	0.3-0.4	54.7443	112.777	FALSE	FALSE	FALSE	FALSE	FALSE	FALSE	FALSE	FALSE	FALSE	FALSE	FALSE	FALSE
chrX	101693321	101694157	BTK-371833	BTK	0.3971	0.2725	common	Microglia	FALSE	TRUE	FALSE	FALSE	FALSE	FALSE	23	101375284	101693739	Microglia	Distal Intergenic	-33472	1	1	371833	0.3348	0.3-0.4	38.36	31.9726	FALSE	FALSE	FALSE	FALSE	FALSE	FALSE	FALSE	TRUE	FALSE	FALSE	FALSE	FALSE
chr6	25962109	25963613	BTN2A1-306413	BTN2A1	0.2463	0.235	common	Microglia,Pericytes,Astrocytes	TRUE	TRUE	FALSE	FALSE	FALSE	FALSE	6	25962861	26457904	NA	Promoter	0	3	NA	306413	0.24065	0.2-0.3	29.9212	27.3508	FALSE	FALSE	FALSE	FALSE	FALSE	FALSE	FALSE	TRUE	FALSE	FALSE	FALSE	FALSE
chr6	26249257	26250746	BTN2A1-306463	BTN2A1	0.2006	NA	AD	Excitatory,Oligodendrocytes,Microglia,Inhibitory,Astrocytes	TRUE	TRUE	TRUE	TRUE	TRUE	FALSE	6	26250002	26457904	NA	Promoter	0	5	NA	306463	0.2006	0.2-0.3	14.5993	NA	FALSE	FALSE	FALSE	FALSE	FALSE	FALSE	FALSE	FALSE	FALSE	FALSE	FALSE	FALSE
chr6	26478863	26479313	BTN2A1-306504	BTN2A1	0.2132	0.208	common	Microglia	FALSE	TRUE	FALSE	FALSE	FALSE	FALSE	6	26457904	26479088	Microglia	Distal Intergenic	13637	1	1	306504	0.2106	0.2-0.3	21.9967	25.3897	FALSE	FALSE	FALSE	FALSE	FALSE	FALSE	FALSE	FALSE	FALSE	FALSE	FALSE	FALSE
chr6	25962109	25963613	BTN2A2-306413	BTN2A2	0.4899	0.3605	common	Microglia,Pericytes,Astrocytes	TRUE	TRUE	FALSE	FALSE	FALSE	FALSE	6	25962861	26383096	NA	Promoter	0	3	NA	306413	0.4252	0.4-0.5	249.2031	140.9514	FALSE	FALSE	FALSE	FALSE	FALSE	FALSE	FALSE	TRUE	FALSE	FALSE	FALSE	FALSE
chr6	25991672	25993251	BTN2A2-306417	BTN2A2	NA	0.2206	Ctrl	Oligodendrocytes,OPCs,Inhibitory,Excitatory,Microglia,Astrocytes,Pericytes,Endothelial	TRUE	TRUE	TRUE	TRUE	TRUE	TRUE	6	25992462	26383096	Astrocytes&GABA&GLU&Microglia&Neuron&Oligodendrocytes	Exon (ENST00000658335.1/ENST00000658335.1, exon 1 of 2)	24536	8	6	306417	0.2206	0.2-0.3	NA	28.8194	FALSE	FALSE	FALSE	FALSE	FALSE	FALSE	FALSE	TRUE	TRUE	FALSE	FALSE	FALSE
chr6	26031620	26034297	BTN2A2-306424	BTN2A2	0.2012	NA	AD	Excitatory,Inhibitory,Oligodendrocytes,Astrocytes,Microglia,OPCs,Pericytes	TRUE	TRUE	TRUE	TRUE	TRUE	TRUE	6	26032959	26383096	Microglia	Promoter	0	7	1	306424	0.2012	0.2-0.3	11.1845	NA	FALSE	FALSE	FALSE	FALSE	FALSE	FALSE	FALSE	FALSE	FALSE	FALSE	FALSE	FALSE
chr6	26087155	26088185	BTN2A2-306430	BTN2A2	0.2442	0.2744	common	Astrocytes,Oligodendrocytes,Microglia,OPCs,Pericytes,Endothelial	TRUE	TRUE	FALSE	FALSE	TRUE	TRUE	6	26087670	26383096	NA	Promoter	0	6	NA	306430	0.2593	0.2-0.3	34.5933	45.9962	FALSE	FALSE	FALSE	FALSE	FALSE	FALSE	FALSE	FALSE	FALSE	FALSE	FALSE	FALSE
chr6	26232687	26235169	BTN2A2-306460	BTN2A2	0.2241	NA	AD	Excitatory,Inhibitory,Microglia,Oligodendrocytes,Astrocytes	TRUE	TRUE	TRUE	TRUE	TRUE	FALSE	6	26233928	26383096	NA	Promoter	0	5	NA	306460	0.2241	0.2-0.3	23.3879	NA	FALSE	FALSE	FALSE	FALSE	FALSE	FALSE	FALSE	FALSE	FALSE	FALSE	FALSE	FALSE
chr6	26249257	26250746	BTN2A2-306463	BTN2A2	0.2595	NA	AD	Excitatory,Oligodendrocytes,Microglia,Inhibitory,Astrocytes	TRUE	TRUE	TRUE	TRUE	TRUE	FALSE	6	26250002	26383096	NA	Promoter	0	5	NA	306463	0.2595	0.2-0.3	26.7073	NA	FALSE	FALSE	TRUE	FALSE	FALSE	FALSE	FALSE	FALSE	FALSE	FALSE	FALSE	FALSE
chr6	26251282	26251990	BTN2A2-306464	BTN2A2	0.232	0.2013	common	Oligodendrocytes,Microglia,Excitatory,Inhibitory,Astrocytes	TRUE	TRUE	TRUE	TRUE	TRUE	FALSE	6	26251636	26383096	NA	Promoter	0	5	NA	306464	0.21665	0.2-0.3	15.8187	30.3151	FALSE	FALSE	FALSE	FALSE	FALSE	FALSE	FALSE	TRUE	FALSE	FALSE	FALSE	FALSE
chr6	26271968	26273706	BTN2A2-306467	BTN2A2	0.2551	NA	AD	Oligodendrocytes,Inhibitory,Excitatory,Microglia,Pericytes,Astrocytes,OPCs	TRUE	TRUE	TRUE	TRUE	TRUE	TRUE	6	26272837	26383096	NA	Promoter	0	7	NA	306467	0.2551	0.2-0.3	27.5254	NA	FALSE	FALSE	TRUE	FALSE	FALSE	FALSE	FALSE	FALSE	FALSE	FALSE	FALSE	FALSE
chr6	26295252	26295949	BTN2A2-306472	BTN2A2	0.2647	NA	AD	Microglia	FALSE	TRUE	FALSE	FALSE	FALSE	FALSE	6	26295601	26383096	Microglia	Distal Intergenic	-9615	1	1	306472	0.2647	0.2-0.3	44.4246	NA	FALSE	FALSE	FALSE	FALSE	FALSE	FALSE	FALSE	FALSE	FALSE	FALSE	FALSE	FALSE
chr6	26376170	26376644	BTN2A2-306487	BTN2A2	0.2515	NA	AD	Microglia	FALSE	TRUE	FALSE	FALSE	FALSE	FALSE	6	26376407	26383096	NA	3' UTR	5652	1	NA	306487	0.2515	0.2-0.3	17.6548	NA	FALSE	FALSE	FALSE	FALSE	FALSE	FALSE	FALSE	FALSE	FALSE	FALSE	FALSE	FALSE
chr6	26385161	26385613	BTN2A2-306491	BTN2A2	NA	0.2894	Ctrl	Microglia	FALSE	TRUE	FALSE	FALSE	FALSE	FALSE	6	26383096	26385387	Microglia	3' UTR	1729	1	1	306491	0.2894	0.2-0.3	NA	37.2497	FALSE	FALSE	FALSE	FALSE	FALSE	FALSE	FALSE	FALSE	FALSE	FALSE	FALSE	FALSE
chr6	26420413	26421909	BTN2A2-306494	BTN2A2	0.2228	NA	AD	Excitatory,Astrocytes,Inhibitory,OPCs,Oligodendrocytes,Microglia,Pericytes	TRUE	TRUE	TRUE	TRUE	TRUE	TRUE	6	26383096	26421161	Astrocytes&Microglia	Promoter	0	7	2	306494	0.2228	0.2-0.3	17.3111	NA	FALSE	FALSE	FALSE	FALSE	FALSE	FALSE	TRUE	FALSE	FALSE	FALSE	FALSE	FALSE
chr6	26456417	26456698	BTN2A2-306498	BTN2A2	0.2154	NA	AD	Microglia	FALSE	TRUE	FALSE	FALSE	FALSE	FALSE	6	26383096	26456558	Microglia	Distal Intergenic	-1206	1	1	306498	0.2154	0.2-0.3	12.2779	NA	FALSE	FALSE	FALSE	FALSE	FALSE	FALSE	FALSE	FALSE	FALSE	FALSE	FALSE	FALSE
chr6	26478863	26479313	BTN2A2-306504	BTN2A2	0.2871	0.3009	common	Microglia	FALSE	TRUE	FALSE	FALSE	FALSE	FALSE	6	26383096	26479088	Microglia	Distal Intergenic	13637	1	1	306504	0.294	0.2-0.3	38.6427	69.2767	FALSE	FALSE	FALSE	FALSE	FALSE	FALSE	FALSE	FALSE	FALSE	FALSE	FALSE	FALSE
chr6	25962109	25963613	BTN3A1-306413	BTN3A1	0.3016	0.2023	common	Microglia,Pericytes,Astrocytes	TRUE	TRUE	FALSE	FALSE	FALSE	FALSE	6	25962861	26402237	NA	Promoter	0	3	NA	306413	0.25195	0.2-0.3	57.3387	30.7271	FALSE	FALSE	FALSE	FALSE	FALSE	FALSE	FALSE	TRUE	FALSE	FALSE	FALSE	FALSE
chr6	26087155	26088185	BTN3A1-306430	BTN3A1	0.2198	NA	AD	Astrocytes,Oligodendrocytes,Microglia,OPCs,Pericytes,Endothelial	TRUE	TRUE	FALSE	FALSE	TRUE	TRUE	6	26087670	26402237	NA	Promoter	0	6	NA	306430	0.2198	0.2-0.3	40.6783	NA	FALSE	FALSE	FALSE	FALSE	FALSE	FALSE	FALSE	FALSE	FALSE	FALSE	FALSE	FALSE
chr6	26295252	26295949	BTN3A1-306472	BTN3A1	0.2026	NA	AD	Microglia	FALSE	TRUE	FALSE	FALSE	FALSE	FALSE	6	26295601	26402237	Microglia	Distal Intergenic	-9615	1	1	306472	0.2026	0.2-0.3	23.584	NA	FALSE	FALSE	FALSE	FALSE	FALSE	FALSE	FALSE	FALSE	FALSE	FALSE	FALSE	FALSE
chr6	26420413	26421909	BTN3A1-306494	BTN3A1	0.2071	NA	AD	Excitatory,Astrocytes,Inhibitory,OPCs,Oligodendrocytes,Microglia,Pericytes	TRUE	TRUE	TRUE	TRUE	TRUE	TRUE	6	26402237	26421161	Astrocytes&Microglia	Promoter	0	7	2	306494	0.2071	0.2-0.3	15.2055	NA	FALSE	FALSE	FALSE	FALSE	FALSE	FALSE	TRUE	FALSE	FALSE	FALSE	FALSE	FALSE
chr6	26456417	26456698	BTN3A1-306498	BTN3A1	0.2116	NA	AD	Microglia	FALSE	TRUE	FALSE	FALSE	FALSE	FALSE	6	26402237	26456558	Microglia	Distal Intergenic	-1206	1	1	306498	0.2116	0.2-0.3	10.6325	NA	FALSE	FALSE	FALSE	FALSE	FALSE	FALSE	FALSE	FALSE	FALSE	FALSE	FALSE	FALSE
chr6	26478863	26479313	BTN3A1-306504	BTN3A1	0.2154	NA	AD	Microglia	FALSE	TRUE	FALSE	FALSE	FALSE	FALSE	6	26402237	26479088	Microglia	Distal Intergenic	13637	1	1	306504	0.2154	0.2-0.3	25.8093	NA	FALSE	FALSE	FALSE	FALSE	FALSE	FALSE	FALSE	FALSE	FALSE	FALSE	FALSE	FALSE
chr6	25962109	25963613	BTN3A2-306413	BTN3A2	0.4512	0.2511	common	Microglia,Pericytes,Astrocytes	TRUE	TRUE	FALSE	FALSE	FALSE	FALSE	6	25962861	26365159	NA	Promoter	0	3	NA	306413	0.35115	0.3-0.4	167.1258	71.0009	FALSE	FALSE	FALSE	FALSE	FALSE	FALSE	FALSE	TRUE	FALSE	FALSE	FALSE	FALSE
chr6	25991672	25993251	BTN3A2-306417	BTN3A2	NA	0.2447	Ctrl	Oligodendrocytes,OPCs,Inhibitory,Excitatory,Microglia,Astrocytes,Pericytes,Endothelial	TRUE	TRUE	TRUE	TRUE	TRUE	TRUE	6	25992462	26365159	Astrocytes&GABA&GLU&Microglia&Neuron&Oligodendrocytes	Exon (ENST00000658335.1/ENST00000658335.1, exon 1 of 2)	24536	8	6	306417	0.2447	0.2-0.3	NA	26.4044	FALSE	FALSE	FALSE	FALSE	FALSE	FALSE	FALSE	TRUE	TRUE	FALSE	FALSE	FALSE
chr6	26031620	26034297	BTN3A2-306424	BTN3A2	0.2131	NA	AD	Excitatory,Inhibitory,Oligodendrocytes,Astrocytes,Microglia,OPCs,Pericytes	TRUE	TRUE	TRUE	TRUE	TRUE	TRUE	6	26032959	26365159	Microglia	Promoter	0	7	1	306424	0.2131	0.2-0.3	15.9835	NA	FALSE	FALSE	FALSE	FALSE	FALSE	FALSE	FALSE	FALSE	FALSE	FALSE	FALSE	FALSE
chr6	26087155	26088185	BTN3A2-306430	BTN3A2	0.225	NA	AD	Astrocytes,Oligodendrocytes,Microglia,OPCs,Pericytes,Endothelial	TRUE	TRUE	FALSE	FALSE	TRUE	TRUE	6	26087670	26365159	NA	Promoter	0	6	NA	306430	0.225	0.2-0.3	38.0694	NA	FALSE	FALSE	FALSE	FALSE	FALSE	FALSE	FALSE	FALSE	FALSE	FALSE	FALSE	FALSE
chr6	26156136	26159115	BTN3A2-306443	BTN3A2	0.2315	NA	AD	Astrocytes,Endothelial,Oligodendrocytes,Inhibitory,OPCs,Microglia,Excitatory,Pericytes	TRUE	TRUE	TRUE	TRUE	TRUE	TRUE	6	26157626	26365159	GABA&GLU	Promoter	0	8	2	306443	0.2315	0.2-0.3	26.0235	NA	FALSE	FALSE	TRUE	FALSE	FALSE	FALSE	FALSE	FALSE	FALSE	FALSE	FALSE	FALSE
chr6	26232687	26235169	BTN3A2-306460	BTN3A2	0.2193	NA	AD	Excitatory,Inhibitory,Microglia,Oligodendrocytes,Astrocytes	TRUE	TRUE	TRUE	TRUE	TRUE	FALSE	6	26233928	26365159	NA	Promoter	0	5	NA	306460	0.2193	0.2-0.3	20.8155	NA	FALSE	FALSE	FALSE	FALSE	FALSE	FALSE	FALSE	FALSE	FALSE	FALSE	FALSE	FALSE
chr6	26249257	26250746	BTN3A2-306463	BTN3A2	0.2215	NA	AD	Excitatory,Oligodendrocytes,Microglia,Inhibitory,Astrocytes	TRUE	TRUE	TRUE	TRUE	TRUE	FALSE	6	26250002	26365159	NA	Promoter	0	5	NA	306463	0.2215	0.2-0.3	22.2502	NA	FALSE	FALSE	TRUE	FALSE	FALSE	FALSE	FALSE	FALSE	FALSE	FALSE	FALSE	FALSE
chr6	26251282	26251990	BTN3A2-306464	BTN3A2	0.2049	NA	AD	Oligodendrocytes,Microglia,Excitatory,Inhibitory,Astrocytes	TRUE	TRUE	TRUE	TRUE	TRUE	FALSE	6	26251636	26365159	NA	Promoter	0	5	NA	306464	0.2049	0.2-0.3	16.1097	NA	FALSE	FALSE	FALSE	FALSE	FALSE	FALSE	FALSE	TRUE	FALSE	FALSE	FALSE	FALSE
chr6	26271968	26273706	BTN3A2-306467	BTN3A2	0.2142	NA	AD	Oligodendrocytes,Inhibitory,Excitatory,Microglia,Pericytes,Astrocytes,OPCs	TRUE	TRUE	TRUE	TRUE	TRUE	TRUE	6	26272837	26365159	NA	Promoter	0	7	NA	306467	0.2142	0.2-0.3	20.6854	NA	FALSE	FALSE	TRUE	FALSE	FALSE	FALSE	FALSE	FALSE	FALSE	FALSE	FALSE	FALSE
chr6	26295252	26295949	BTN3A2-306472	BTN3A2	0.3416	NA	AD	Microglia	FALSE	TRUE	FALSE	FALSE	FALSE	FALSE	6	26295601	26365159	Microglia	Distal Intergenic	-9615	1	1	306472	0.3416	0.3-0.4	66.4931	NA	FALSE	FALSE	FALSE	FALSE	FALSE	FALSE	FALSE	FALSE	FALSE	FALSE	FALSE	FALSE
chr6	26376170	26376644	BTN3A2-306487	BTN3A2	0.2073	NA	AD	Microglia	FALSE	TRUE	FALSE	FALSE	FALSE	FALSE	6	26365159	26376407	NA	3' UTR	5652	1	NA	306487	0.2073	0.2-0.3	13.6479	NA	FALSE	FALSE	FALSE	FALSE	FALSE	FALSE	FALSE	FALSE	FALSE	FALSE	TRUE	FALSE
chr6	26392956	26393562	BTN3A2-306492	BTN3A2	NA	0.2026	Ctrl	Microglia	FALSE	TRUE	FALSE	FALSE	FALSE	FALSE	6	26365159	26393259	Microglia	3' UTR	2854	1	1	306492	0.2026	0.2-0.3	NA	26.9755	FALSE	FALSE	FALSE	FALSE	FALSE	FALSE	FALSE	FALSE	FALSE	FALSE	FALSE	FALSE
chr6	26420413	26421909	BTN3A2-306494	BTN3A2	0.2039	NA	AD	Excitatory,Astrocytes,Inhibitory,OPCs,Oligodendrocytes,Microglia,Pericytes	TRUE	TRUE	TRUE	TRUE	TRUE	TRUE	6	26365159	26421161	Astrocytes&Microglia	Promoter	0	7	2	306494	0.2039	0.2-0.3	15.1899	NA	FALSE	FALSE	FALSE	FALSE	FALSE	FALSE	TRUE	FALSE	FALSE	FALSE	FALSE	FALSE
chr6	26478863	26479313	BTN3A2-306504	BTN3A2	0.2672	NA	AD	Microglia	FALSE	TRUE	FALSE	FALSE	FALSE	FALSE	6	26365159	26479088	Microglia	Distal Intergenic	13637	1	1	306504	0.2672	0.2-0.3	24.966	NA	FALSE	FALSE	FALSE	FALSE	FALSE	FALSE	FALSE	FALSE	FALSE	FALSE	FALSE	FALSE
chr6	26520059	26522375	BTN3A2-306509	BTN3A2	0.2038	NA	AD	Excitatory,Oligodendrocytes,Inhibitory,OPCs,Astrocytes,Microglia,Pericytes,Endothelial	TRUE	TRUE	TRUE	TRUE	TRUE	TRUE	6	26365159	26521217	GABA&GLU	Promoter	0	8	2	306509	0.2038	0.2-0.3	23.3388	NA	FALSE	FALSE	FALSE	FALSE	FALSE	FALSE	FALSE	FALSE	FALSE	FALSE	FALSE	FALSE
chr6	26187941	26189526	BTN3A3-306450	BTN3A3	0.2217	0.2054	common	Excitatory,Inhibitory,OPCs,Oligodendrocytes,Microglia,Astrocytes,Endothelial,Pericytes	TRUE	TRUE	TRUE	TRUE	TRUE	TRUE	6	26188734	26440488	GABA&GLU&Microglia&Neuron	Promoter	0	8	4	306450	0.21355	0.2-0.3	17.9651	16.256	FALSE	FALSE	FALSE	FALSE	FALSE	FALSE	FALSE	FALSE	FALSE	FALSE	FALSE	FALSE
chr5	180816911	180817233	BTNL8-283308	BTNL8	NA	0.3471	Ctrl	Endothelial,Microglia	FALSE	TRUE	FALSE	FALSE	FALSE	FALSE	5	180817072	180899077	Microglia	Distal Intergenic	-1260	2	1	283308	0.3471	0.3-0.4	NA	35.7385	FALSE	FALSE	FALSE	FALSE	FALSE	FALSE	FALSE	FALSE	FALSE	FALSE	FALSE	FALSE
chr5	180866378	180866706	BTNL8-283317	BTNL8	0.2279	NA	AD	Excitatory	FALSE	FALSE	FALSE	TRUE	FALSE	FALSE	5	180866542	180899077	NA	Distal Intergenic	-5094	1	NA	283317	0.2279	0.2-0.3	16.3199	NA	FALSE	FALSE	FALSE	FALSE	FALSE	FALSE	FALSE	FALSE	FALSE	FALSE	FALSE	FALSE
chr5	180868848	180870036	BTNL8-283318	BTNL8	0.227	NA	AD	Oligodendrocytes,OPCs,Excitatory,Astrocytes,Inhibitory,Microglia,Pericytes	TRUE	TRUE	TRUE	TRUE	TRUE	TRUE	5	180869442	180899077	Astrocytes	Distal Intergenic	-7564	7	1	283318	0.227	0.2-0.3	16.5931	NA	FALSE	FALSE	FALSE	FALSE	FALSE	FALSE	FALSE	TRUE	TRUE	FALSE	FALSE	FALSE
chr5	181052602	181053936	BTNL8-283330	BTNL8	0.2125	0.2564	common	Excitatory,Oligodendrocytes,OPCs,Inhibitory,Endothelial	FALSE	FALSE	TRUE	TRUE	TRUE	TRUE	5	180899077	181053269	NA	Promoter	0	5	NA	283330	0.23445	0.2-0.3	14.158	28.5964	FALSE	FALSE	FALSE	FALSE	FALSE	FALSE	FALSE	FALSE	TRUE	FALSE	FALSE	FALSE
chr5	180816911	180817233	BTNL9-283308	BTNL9	NA	0.5327	Ctrl	Endothelial,Microglia	FALSE	TRUE	FALSE	FALSE	FALSE	FALSE	5	180817072	181040225	Microglia	Distal Intergenic	-1260	2	1	283308	0.5327	0.4-0.6	NA	276.1177	FALSE	FALSE	FALSE	FALSE	FALSE	FALSE	FALSE	FALSE	FALSE	FALSE	FALSE	FALSE
chr5	180868848	180870036	BTNL9-283318	BTNL9	0.2452	0.2131	common	Oligodendrocytes,OPCs,Excitatory,Astrocytes,Inhibitory,Microglia,Pericytes	TRUE	TRUE	TRUE	TRUE	TRUE	TRUE	5	180869442	181040225	Astrocytes	Distal Intergenic	-7564	7	1	283318	0.22915	0.2-0.3	15.7319	17.8702	FALSE	FALSE	FALSE	FALSE	FALSE	FALSE	FALSE	TRUE	TRUE	FALSE	FALSE	FALSE
chr5	181052602	181053936	BTNL9-283330	BTNL9	0.4135	0.3783	common	Excitatory,Oligodendrocytes,OPCs,Inhibitory,Endothelial	FALSE	FALSE	TRUE	TRUE	TRUE	TRUE	5	181040225	181053269	NA	Promoter	0	5	NA	283330	0.3959	0.3-0.4	51.1466	55.1252	FALSE	FALSE	FALSE	FALSE	FALSE	FALSE	FALSE	FALSE	TRUE	FALSE	FALSE	FALSE
chr10	100878096	100879019	BTRC-34258	BTRC	NA	0.2124	Ctrl	Excitatory,Oligodendrocytes,OPCs,Inhibitory,Astrocytes	TRUE	FALSE	TRUE	TRUE	TRUE	TRUE	10	100878558	101354033	Oligodendrocytes	Distal Intergenic	-33944	5	1	34258	0.2124	0.2-0.3	NA	13.2044	FALSE	FALSE	FALSE	FALSE	FALSE	FALSE	FALSE	FALSE	FALSE	FALSE	FALSE	FALSE
chr10	100886724	100887540	BTRC-34261	BTRC	0.2176	0.2648	common	OPCs,Astrocytes	TRUE	FALSE	FALSE	FALSE	FALSE	TRUE	10	100887132	101354033	Astrocytes	Distal Intergenic	-25423	2	1	34261	0.2412	0.2-0.3	13.7737	19.9226	FALSE	FALSE	FALSE	FALSE	FALSE	FALSE	FALSE	FALSE	FALSE	FALSE	FALSE	FALSE
chr10	101295094	101295631	BTRC-34332	BTRC	NA	0.2175	Ctrl	OPCs,Oligodendrocytes	FALSE	FALSE	FALSE	FALSE	TRUE	TRUE	10	101295363	101354033	Oligodendrocytes	Distal Intergenic	-31545	2	1	34332	0.2175	0.2-0.3	NA	15.588	FALSE	FALSE	FALSE	FALSE	FALSE	FALSE	FALSE	FALSE	FALSE	FALSE	FALSE	FALSE
chr10	101303939	101305703	BTRC-34336	BTRC	0.216	0.2864	common	OPCs,Oligodendrocytes,Inhibitory,Astrocytes,Excitatory	TRUE	FALSE	TRUE	TRUE	TRUE	TRUE	10	101304821	101354033	Astrocytes&Neuron&Oligodendrocytes	Distal Intergenic	-40390	5	3	34336	0.2512	0.2-0.3	12.457	25.1081	FALSE	FALSE	FALSE	FALSE	FALSE	FALSE	FALSE	FALSE	FALSE	FALSE	FALSE	FALSE
chr10	101337651	101338216	BTRC-34343	BTRC	NA	0.2159	Ctrl	OPCs,Oligodendrocytes	FALSE	FALSE	FALSE	FALSE	TRUE	TRUE	10	101337934	101354033	Oligodendrocytes	Distal Intergenic	-15817	2	1	34343	0.2159	0.2-0.3	NA	13.877	FALSE	FALSE	FALSE	FALSE	FALSE	FALSE	FALSE	FALSE	FALSE	FALSE	FALSE	FALSE
chr10	101646069	101646801	BTRC-34400	BTRC	0.2322	0.301	common	OPCs,Astrocytes,Oligodendrocytes,Pericytes,Microglia	TRUE	TRUE	FALSE	FALSE	TRUE	TRUE	10	101354033	101646435	Astrocytes&Oligodendrocytes	Intron (ENST00000331272.9/6468, intron 5 of 8)	-19171	5	2	34400	0.2666	0.2-0.3	15.786	25.8146	FALSE	FALSE	FALSE	FALSE	FALSE	FALSE	FALSE	FALSE	FALSE	FALSE	FALSE	FALSE
chr10	101649355	101650035	BTRC-34401	BTRC	NA	0.2276	Ctrl	Astrocytes,OPCs	TRUE	FALSE	FALSE	FALSE	FALSE	TRUE	10	101354033	101649695	Astrocytes	Intron (ENST00000331272.9/6468, intron 5 of 8)	-22457	2	1	34401	0.2276	0.2-0.3	NA	13.5627	FALSE	FALSE	FALSE	FALSE	FALSE	FALSE	FALSE	FALSE	FALSE	FALSE	FALSE	FALSE
chr10	101839400	101841465	BTRC-34436	BTRC	NA	0.2539	Ctrl	Astrocytes,OPCs,Inhibitory,Microglia,Oligodendrocytes,Excitatory,Pericytes	TRUE	TRUE	TRUE	TRUE	TRUE	TRUE	10	101354033	101840433	NA	Promoter	0	7	NA	34436	0.2539	0.2-0.3	NA	17.0306	FALSE	FALSE	FALSE	FALSE	FALSE	FALSE	FALSE	TRUE	FALSE	FALSE	FALSE	FALSE
chr10	122702277	122702641	BUB3-38117	BUB3	0.2015	NA	AD	Oligodendrocytes,Astrocytes,Excitatory	TRUE	FALSE	FALSE	TRUE	TRUE	FALSE	10	122702459	123154402	Oligodendrocytes	Distal Intergenic	-2432	3	1	38117	0.2015	0.2-0.3	47.2017	NA	FALSE	FALSE	FALSE	FALSE	FALSE	FALSE	FALSE	FALSE	FALSE	FALSE	FALSE	FALSE
chr10	122703447	122704622	BUB3-38118	BUB3	0.2101	NA	AD	Oligodendrocytes,Excitatory,Inhibitory,Astrocytes,OPCs,Microglia	TRUE	TRUE	TRUE	TRUE	TRUE	TRUE	10	122704035	123154402	NA	Distal Intergenic	-3602	6	NA	38118	0.2101	0.2-0.3	23.562	NA	FALSE	FALSE	FALSE	FALSE	FALSE	FALSE	FALSE	FALSE	FALSE	FALSE	FALSE	FALSE
chr10	122782106	122783489	BUB3-38133	BUB3	0.3657	NA	AD	Oligodendrocytes,Astrocytes,OPCs,Microglia	TRUE	TRUE	FALSE	FALSE	TRUE	TRUE	10	122782798	123154402	Oligodendrocytes	Exon (ENST00000636837.3/375940, exon 12 of 24)	-13202	4	1	38133	0.3657	0.3-0.4	107.0564	NA	FALSE	FALSE	FALSE	FALSE	FALSE	FALSE	FALSE	FALSE	TRUE	FALSE	FALSE	FALSE
chr10	122979350	122981470	BUB3-38147	BUB3	0.2099	NA	AD	Excitatory,Oligodendrocytes,Astrocytes,Inhibitory,Microglia,OPCs,Endothelial,Pericytes	TRUE	TRUE	TRUE	TRUE	TRUE	TRUE	10	122980410	123154402	GABA&GLU&Neuron&Oligodendrocytes	Promoter	0	8	4	38147	0.2099	0.2-0.3	20.8309	NA	FALSE	FALSE	TRUE	FALSE	FALSE	FALSE	FALSE	FALSE	TRUE	FALSE	FALSE	FALSE
chr10	123153501	123155123	BUB3-38190	BUB3	0.2108	NA	AD	Oligodendrocytes,Excitatory,Inhibitory,Astrocytes,Microglia,OPCs,Pericytes,Endothelial	TRUE	TRUE	TRUE	TRUE	TRUE	TRUE	10	123154312	123154402	NA	Promoter	0	8	NA	38190	0.2108	0.2-0.3	21.1235	NA	TRUE	TRUE	TRUE	FALSE	FALSE	FALSE	FALSE	FALSE	FALSE	FALSE	FALSE	FALSE
chr10	123300732	123301985	BUB3-38207	BUB3	0.2999	NA	AD	Oligodendrocytes,Inhibitory,OPCs,Excitatory,Astrocytes,Microglia	TRUE	TRUE	TRUE	TRUE	TRUE	TRUE	10	123154402	123301359	Oligodendrocytes	Distal Intergenic	-54465	6	1	38207	0.2999	0.2-0.3	79.1261	NA	FALSE	FALSE	TRUE	FALSE	FALSE	FALSE	FALSE	TRUE	FALSE	FALSE	FALSE	FALSE
chr10	123330292	123332067	BUB3-38212	BUB3	0.3004	NA	AD	Oligodendrocytes,Microglia,OPCs,Astrocytes	TRUE	TRUE	FALSE	FALSE	TRUE	TRUE	10	123154402	123331180	Oligodendrocytes	Distal Intergenic	-24383	4	1	38212	0.3004	0.3-0.4	76.2573	NA	FALSE	FALSE	FALSE	FALSE	FALSE	FALSE	FALSE	FALSE	FALSE	FALSE	FALSE	FALSE
chr10	123366413	123368081	BUB3-38221	BUB3	0.3559	0.2232	common	Oligodendrocytes,Astrocytes,OPCs,Microglia,Excitatory,Inhibitory	TRUE	TRUE	TRUE	TRUE	TRUE	TRUE	10	123154402	123367247	Oligodendrocytes	Intron (ENST00000448347.5/105378531, intron 3 of 4)	7892	6	1	38221	0.28955	0.2-0.3	94.1171	26.7861	FALSE	FALSE	TRUE	FALSE	FALSE	FALSE	FALSE	FALSE	FALSE	FALSE	FALSE	FALSE
chr10	123380412	123381572	BUB3-38224	BUB3	0.2044	NA	AD	Oligodendrocytes,Excitatory,Inhibitory,Astrocytes,OPCs	TRUE	FALSE	TRUE	TRUE	TRUE	TRUE	10	123154402	123380992	Oligodendrocytes	Exon (ENST00000671449.1/105378531, exon 5 of 5)	21891	5	1	38224	0.2044	0.2-0.3	22.3501	NA	TRUE	TRUE	TRUE	FALSE	FALSE	FALSE	FALSE	FALSE	FALSE	FALSE	FALSE	FALSE
chr10	123558242	123559831	BUB3-38254	BUB3	0.3593	0.2206	common	Oligodendrocytes,OPCs,Astrocytes,Inhibitory,Excitatory,Microglia,Pericytes	TRUE	TRUE	TRUE	TRUE	TRUE	TRUE	10	123154402	123559037	Astrocytes&Oligodendrocytes	Promoter	-495	7	2	38254	0.28995	0.2-0.3	93.4604	24.2992	FALSE	FALSE	FALSE	FALSE	FALSE	FALSE	FALSE	FALSE	FALSE	FALSE	FALSE	FALSE
chr10	123583491	123584693	BUB3-38259	BUB3	-0.2405	-0.2175	common	Excitatory,Inhibitory,Astrocytes,Oligodendrocytes,OPCs,Pericytes	TRUE	FALSE	TRUE	TRUE	TRUE	TRUE	10	123154402	123584092	Neuron	Exon (ENST00000451295.1/ENST00000451295.1, exon 3 of 3)	23166	6	1	38259	-0.229	0.2-0.3	18.6996	18.5292	TRUE	TRUE	TRUE	FALSE	FALSE	FALSE	FALSE	FALSE	FALSE	FALSE	FALSE	FALSE
chr6	104995968	104996715	BVES-293884	BVES	0.3527	NA	AD	Oligodendrocytes,Excitatory,Pericytes,Inhibitory	FALSE	FALSE	TRUE	TRUE	TRUE	FALSE	6	104996342	105136348	Oligodendrocytes	Intron (ENST00000635857.1/389421, intron 4 of 5)	38862	4	1	293884	0.3527	0.3-0.4	83.645	NA	FALSE	FALSE	FALSE	FALSE	FALSE	FALSE	FALSE	FALSE	FALSE	FALSE	FALSE	FALSE
chr6	105136057	105137811	BVES-293900	BVES	0.4041	0.4362	common	Excitatory,Inhibitory,Oligodendrocytes,OPCs,Astrocytes,Microglia,Pericytes,Endothelial	TRUE	TRUE	TRUE	TRUE	TRUE	TRUE	6	105136348	105136934	NA	Promoter	0	8	NA	293900	0.42015	0.4-0.5	117.7228	154.5761	FALSE	FALSE	FALSE	FALSE	FALSE	FALSE	FALSE	TRUE	FALSE	FALSE	FALSE	FALSE
chr6	105163844	105164859	BVES-293904	BVES	0.2118	NA	AD	Oligodendrocytes,Inhibitory	FALSE	FALSE	TRUE	FALSE	TRUE	FALSE	6	105136348	105164352	Oligodendrocytes	Promoter	-80	2	1	293904	0.2118	0.2-0.3	20.7168	NA	FALSE	FALSE	FALSE	FALSE	FALSE	FALSE	FALSE	FALSE	FALSE	FALSE	FALSE	FALSE
chr6	105179025	105180478	BVES-293911	BVES	0.2493	0.2594	common	Oligodendrocytes,Excitatory,Inhibitory,OPCs,Astrocytes,Microglia	TRUE	TRUE	TRUE	TRUE	TRUE	TRUE	6	105136348	105179752	GABA&GLU	Promoter	0	6	2	293911	0.25435	0.2-0.3	30.1265	30.8393	FALSE	FALSE	FALSE	FALSE	FALSE	FALSE	FALSE	FALSE	FALSE	FALSE	FALSE	FALSE
chr6	105209300	105210674	BVES-293917	BVES	0.2314	0.2001	common	Oligodendrocytes	FALSE	FALSE	FALSE	FALSE	TRUE	FALSE	6	105136348	105209987	Oligodendrocytes	Distal Intergenic	-29287	1	1	293917	0.21575	0.2-0.3	31.5333	13.8304	FALSE	FALSE	FALSE	FALSE	FALSE	FALSE	FALSE	TRUE	FALSE	FALSE	FALSE	FALSE
chr6	105452486	105454370	BVES-293970	BVES	-0.216	-0.2256	common	Excitatory,Astrocytes,Microglia,Inhibitory,Oligodendrocytes	TRUE	TRUE	TRUE	TRUE	TRUE	FALSE	6	105136348	105453428	Astrocytes&GLU&Neuron	Promoter	0	5	3	293970	-0.2208	0.2-0.3	19.2435	28.9299	FALSE	FALSE	FALSE	FALSE	FALSE	FALSE	FALSE	TRUE	FALSE	FALSE	FALSE	FALSE
chr6	105603839	105604811	BVES-293999	BVES	-0.2097	NA	AD	Astrocytes,Inhibitory,Excitatory,OPCs	TRUE	FALSE	TRUE	TRUE	FALSE	TRUE	6	105136348	105604325	GLU&Neuron	Distal Intergenic	27385	4	2	293999	-0.2097	0.2-0.3	12.7005	NA	FALSE	FALSE	FALSE	FALSE	FALSE	FALSE	FALSE	TRUE	FALSE	FALSE	FALSE	FALSE
chr6	104995968	104996715	BVES-AS1-293884	BVES-AS1	0.3504	NA	AD	Oligodendrocytes,Excitatory,Pericytes,Inhibitory	FALSE	FALSE	TRUE	TRUE	TRUE	FALSE	6	104996342	105137267	Oligodendrocytes	Intron (ENST00000635857.1/389421, intron 4 of 5)	38862	4	1	293884	0.3504	0.3-0.4	65.6429	NA	FALSE	FALSE	FALSE	FALSE	FALSE	FALSE	FALSE	FALSE	FALSE	FALSE	FALSE	FALSE
chr6	105077711	105078839	BVES-AS1-293888	BVES-AS1	0.2181	NA	AD	Oligodendrocytes,OPCs,Astrocytes,Inhibitory,Excitatory	TRUE	FALSE	TRUE	TRUE	TRUE	TRUE	6	105078275	105137267	NA	3' UTR	-57469	5	NA	293888	0.2181	0.2-0.3	16.9233	NA	FALSE	FALSE	FALSE	FALSE	FALSE	FALSE	FALSE	FALSE	FALSE	FALSE	FALSE	FALSE
chr6	105136057	105137811	BVES-AS1-293900	BVES-AS1	0.4193	0.4173	common	Excitatory,Inhibitory,Oligodendrocytes,OPCs,Astrocytes,Microglia,Pericytes,Endothelial	TRUE	TRUE	TRUE	TRUE	TRUE	TRUE	6	105136934	105137267	NA	Promoter	0	8	NA	293900	0.4183	0.4-0.5	122.0621	139.8538	FALSE	FALSE	FALSE	FALSE	FALSE	FALSE	FALSE	TRUE	FALSE	FALSE	FALSE	FALSE
chr6	105163844	105164859	BVES-AS1-293904	BVES-AS1	0.2271	NA	AD	Oligodendrocytes,Inhibitory	FALSE	FALSE	TRUE	FALSE	TRUE	FALSE	6	105137267	105164352	Oligodendrocytes	Promoter	-80	2	1	293904	0.2271	0.2-0.3	20.1039	NA	FALSE	FALSE	FALSE	FALSE	FALSE	FALSE	FALSE	FALSE	FALSE	FALSE	FALSE	FALSE
chr6	105179025	105180478	BVES-AS1-293911	BVES-AS1	0.2393	0.2839	common	Oligodendrocytes,Excitatory,Inhibitory,OPCs,Astrocytes,Microglia	TRUE	TRUE	TRUE	TRUE	TRUE	TRUE	6	105137267	105179752	GABA&GLU	Promoter	0	6	2	293911	0.2616	0.2-0.3	22.0225	34.632	FALSE	FALSE	FALSE	FALSE	FALSE	FALSE	FALSE	FALSE	FALSE	FALSE	FALSE	FALSE
chr6	105209300	105210674	BVES-AS1-293917	BVES-AS1	0.2498	0.2219	common	Oligodendrocytes	FALSE	FALSE	FALSE	FALSE	TRUE	FALSE	6	105137267	105209987	Oligodendrocytes	Distal Intergenic	-29287	1	1	293917	0.23585	0.2-0.3	30.107	16.5796	FALSE	FALSE	FALSE	FALSE	FALSE	FALSE	FALSE	TRUE	FALSE	FALSE	FALSE	FALSE
chr6	105452486	105454370	BVES-AS1-293970	BVES-AS1	-0.2514	-0.2315	common	Excitatory,Astrocytes,Microglia,Inhibitory,Oligodendrocytes	TRUE	TRUE	TRUE	TRUE	TRUE	FALSE	6	105137267	105453428	Astrocytes&GLU&Neuron	Promoter	0	5	3	293970	-0.24145	0.2-0.3	23.9912	31.6433	FALSE	FALSE	FALSE	FALSE	FALSE	FALSE	FALSE	TRUE	FALSE	FALSE	FALSE	FALSE
chr6	105603839	105604811	BVES-AS1-293999	BVES-AS1	-0.2119	NA	AD	Astrocytes,Inhibitory,Excitatory,OPCs	TRUE	FALSE	TRUE	TRUE	FALSE	TRUE	6	105137267	105604325	GLU&Neuron	Distal Intergenic	27385	4	2	293999	-0.2119	0.2-0.3	12.2664	NA	FALSE	FALSE	FALSE	FALSE	FALSE	FALSE	FALSE	TRUE	FALSE	FALSE	FALSE	FALSE
chr1	97500431	97501222	BX005019.1-33734	BX005019.1	-0.2307	-0.2458	common	Oligodendrocytes,Inhibitory,Astrocytes,OPCs,Microglia	TRUE	TRUE	TRUE	FALSE	TRUE	TRUE	1	97500827	97968814	Oligodendrocytes	Intron (ENST00000370192.8/1806, intron 13 of 22)	220432	5	1	33734	-0.23825	0.2-0.3	25.747	29.6688	FALSE	FALSE	FALSE	FALSE	FALSE	FALSE	FALSE	TRUE	FALSE	FALSE	FALSE	FALSE
chr1	97516665	97517258	BX005019.1-33736	BX005019.1	NA	0.2483	Ctrl	Excitatory	FALSE	FALSE	FALSE	TRUE	FALSE	FALSE	1	97516962	97968814	Neuron	Intron (ENST00000370192.8/1806, intron 12 of 22)	204396	1	1	33736	0.2483	0.2-0.3	NA	19.3534	FALSE	FALSE	FALSE	FALSE	FALSE	FALSE	FALSE	FALSE	FALSE	FALSE	FALSE	FALSE
chr1	97517678	97518565	BX005019.1-33737	BX005019.1	0.2831	0.3739	common	Excitatory	FALSE	FALSE	FALSE	TRUE	FALSE	FALSE	1	97518122	97968814	GLU&Neuron	Intron (ENST00000370192.8/1806, intron 12 of 22)	203089	1	2	33737	0.3285	0.3-0.4	21.8955	43.8193	FALSE	FALSE	FALSE	FALSE	FALSE	FALSE	FALSE	FALSE	FALSE	FALSE	FALSE	FALSE
chr1	97565296	97566276	BX005019.1-33745	BX005019.1	0.3667	0.4546	common	Excitatory	FALSE	FALSE	FALSE	TRUE	FALSE	FALSE	1	97565786	97968814	Neuron	Intron (ENST00000370192.8/1806, intron 11 of 22)	155378	1	1	33745	0.41065	0.4-0.5	43.0617	80.6133	FALSE	FALSE	FALSE	FALSE	FALSE	FALSE	FALSE	FALSE	FALSE	FALSE	FALSE	FALSE
chr1	97573657	97574517	BX005019.1-33747	BX005019.1	0.3421	0.4281	common	Excitatory	FALSE	FALSE	FALSE	TRUE	FALSE	FALSE	1	97574087	97968814	Neuron	Exon (ENST00000370192.8/1806, exon 11 of 23)	147137	1	1	33747	0.3851	0.3-0.4	30.0785	58.8706	FALSE	FALSE	FALSE	FALSE	FALSE	FALSE	FALSE	FALSE	FALSE	FALSE	FALSE	FALSE
chr1	97650909	97651524	BX005019.1-33765	BX005019.1	0.2748	0.3178	common	Excitatory	FALSE	FALSE	FALSE	TRUE	FALSE	FALSE	1	97651217	97968814	NA	Intron (ENST00000370192.8/1806, intron 8 of 22)	70130	1	NA	33765	0.2963	0.2-0.3	16.7821	26.0198	FALSE	FALSE	FALSE	FALSE	FALSE	FALSE	FALSE	FALSE	FALSE	FALSE	FALSE	FALSE
chr1	97654838	97656399	BX005019.1-33767	BX005019.1	0.3796	0.4735	common	Excitatory	FALSE	FALSE	FALSE	TRUE	FALSE	FALSE	1	97655619	97968814	Neuron	Intron (ENST00000370192.8/1806, intron 8 of 22)	65255	1	1	33767	0.42655	0.4-0.5	44.4176	87.7772	FALSE	FALSE	FALSE	FALSE	FALSE	FALSE	FALSE	FALSE	FALSE	FALSE	FALSE	FALSE
chr1	97668924	97670168	BX005019.1-33771	BX005019.1	0.2696	0.3079	common	Excitatory	FALSE	FALSE	FALSE	TRUE	FALSE	FALSE	1	97669546	97968814	NA	Intron (ENST00000370192.8/1806, intron 8 of 22)	51486	1	NA	33771	0.28875	0.2-0.3	17.1411	29.7116	FALSE	FALSE	FALSE	FALSE	FALSE	FALSE	FALSE	FALSE	FALSE	FALSE	FALSE	FALSE
chr1	97796422	97797723	BX005019.1-33787	BX005019.1	NA	0.2025	Ctrl	Excitatory,Oligodendrocytes,Inhibitory	FALSE	FALSE	TRUE	TRUE	TRUE	FALSE	1	97797073	97968814	NA	Promoter	0	3	NA	33787	0.2025	0.2-0.3	NA	14.9568	FALSE	FALSE	FALSE	FALSE	FALSE	FALSE	FALSE	TRUE	FALSE	FALSE	FALSE	FALSE
chr1	97824231	97825528	BX005019.1-33792	BX005019.1	0.3088	0.3078	common	Excitatory	FALSE	FALSE	FALSE	TRUE	FALSE	FALSE	1	97824880	97968814	Neuron	Intron (ENST00000370192.8/1806, intron 3 of 22)	27267	1	1	33792	0.3083	0.3-0.4	23.5036	31.4164	FALSE	FALSE	FALSE	FALSE	FALSE	FALSE	FALSE	FALSE	FALSE	FALSE	FALSE	FALSE
chr1	97831836	97832903	BX005019.1-33794	BX005019.1	NA	0.2214	Ctrl	Excitatory,Oligodendrocytes	FALSE	FALSE	FALSE	TRUE	TRUE	FALSE	1	97832370	97968814	Neuron	Intron (ENST00000370192.8/1806, intron 2 of 22)	34872	2	1	33794	0.2214	0.2-0.3	NA	17.0736	FALSE	FALSE	FALSE	FALSE	FALSE	FALSE	FALSE	FALSE	FALSE	FALSE	FALSE	FALSE
chr1	97849315	97849687	BX005019.1-33799	BX005019.1	0.2033	0.2825	common	Microglia,Oligodendrocytes	FALSE	TRUE	FALSE	FALSE	TRUE	FALSE	1	97849501	97968814	NA	Intron (ENST00000370192.8/1806, intron 2 of 22)	52351	2	NA	33799	0.2429	0.2-0.3	10.833	24.8922	FALSE	FALSE	FALSE	FALSE	FALSE	FALSE	FALSE	FALSE	TRUE	FALSE	FALSE	FALSE
chr1	97849911	97850242	BX005019.1-33800	BX005019.1	0.2842	0.3969	common	Excitatory,Microglia	FALSE	TRUE	FALSE	TRUE	FALSE	FALSE	1	97850077	97968814	GLU&Neuron	Intron (ENST00000370192.8/1806, intron 2 of 22)	52947	2	2	33800	0.34055	0.3-0.4	24.1166	44.7922	FALSE	FALSE	FALSE	FALSE	FALSE	FALSE	FALSE	FALSE	FALSE	FALSE	FALSE	FALSE
chr1	97854444	97855342	BX005019.1-33801	BX005019.1	0.3608	0.3468	common	Excitatory,Oligodendrocytes	FALSE	FALSE	FALSE	TRUE	TRUE	FALSE	1	97854893	97968814	Neuron	Exon (ENST00000460019.1/1806, exon 3 of 3)	57480	2	1	33801	0.3538	0.3-0.4	29.6088	37.6925	FALSE	FALSE	FALSE	FALSE	FALSE	FALSE	FALSE	FALSE	TRUE	FALSE	FALSE	FALSE
chr1	97871366	97872018	BX005019.1-33805	BX005019.1	0.2768	0.3366	common	Excitatory	FALSE	FALSE	FALSE	TRUE	FALSE	FALSE	1	97871692	97968814	Neuron	Intron (ENST00000370192.8/1806, intron 2 of 22)	48979	1	1	33805	0.3067	0.3-0.4	21.8037	33.0186	FALSE	FALSE	FALSE	FALSE	FALSE	FALSE	FALSE	FALSE	FALSE	FALSE	FALSE	FALSE
chr1	97920250	97921652	BX005019.1-33813	BX005019.1	-0.3229	-0.2874	common	Excitatory,Inhibitory,Oligodendrocytes,Microglia,OPCs,Astrocytes,Pericytes,Endothelial	TRUE	TRUE	TRUE	TRUE	TRUE	TRUE	1	97920951	97968814	NA	Promoter	0	8	NA	33813	-0.30515	0.3-0.4	46.0983	40.9747	FALSE	FALSE	FALSE	FALSE	FALSE	FALSE	FALSE	FALSE	FALSE	FALSE	FALSE	FALSE
chr1	97929975	97930702	BX005019.1-33817	BX005019.1	0.2338	0.3118	common	Excitatory	FALSE	FALSE	FALSE	TRUE	FALSE	FALSE	1	97930339	97968814	NA	Intron (ENST00000646851.1/109729128, intron 5 of 5)	-8927	1	NA	33817	0.2728	0.2-0.3	15.0152	28.7346	FALSE	FALSE	FALSE	FALSE	FALSE	FALSE	FALSE	FALSE	FALSE	FALSE	FALSE	FALSE
chr1	97936458	97937785	BX005019.1-33819	BX005019.1	-0.3022	-0.2853	common	Oligodendrocytes,OPCs,Excitatory,Astrocytes,Microglia,Inhibitory	TRUE	TRUE	TRUE	TRUE	TRUE	TRUE	1	97937122	97968814	Oligodendrocytes	Intron (ENST00000646851.1/109729128, intron 5 of 5)	-15410	6	1	33819	-0.29375	0.2-0.3	37.6816	36.3814	FALSE	FALSE	FALSE	FALSE	FALSE	FALSE	FALSE	FALSE	FALSE	FALSE	FALSE	FALSE
chr1	97963761	97964564	BX005019.1-33827	BX005019.1	0.3556	0.4176	common	Excitatory,Inhibitory,Oligodendrocytes	FALSE	FALSE	TRUE	TRUE	TRUE	FALSE	1	97964163	97968814	Neuron	Intron (ENST00000646851.1/109729128, intron 4 of 5)	30436	3	1	33827	0.3866	0.3-0.4	29.7514	59.2354	FALSE	FALSE	FALSE	FALSE	FALSE	FALSE	FALSE	FALSE	FALSE	FALSE	FALSE	FALSE
chr1	98021078	98021909	BX005019.1-33840	BX005019.1	NA	0.2741	Ctrl	Excitatory	FALSE	FALSE	FALSE	TRUE	FALSE	FALSE	1	97968814	98021494	Neuron	Intron (ENST00000602672.2/109729128, intron 1 of 5)	23345	1	1	33840	0.2741	0.2-0.3	NA	24.1681	FALSE	FALSE	FALSE	FALSE	FALSE	FALSE	FALSE	FALSE	FALSE	FALSE	FALSE	FALSE
chr1	98034172	98034937	BX005019.1-33844	BX005019.1	0.3541	0.3419	common	Oligodendrocytes,Excitatory,Inhibitory	FALSE	FALSE	TRUE	TRUE	TRUE	FALSE	1	97968814	98034555	GLU&Neuron&Oligodendrocytes	Intron (ENST00000602672.2/109729128, intron 1 of 5)	10317	3	3	33844	0.348	0.3-0.4	30.8924	43.2482	FALSE	FALSE	FALSE	FALSE	FALSE	FALSE	FALSE	FALSE	FALSE	FALSE	FALSE	FALSE
chr1	98035388	98036065	BX005019.1-33845	BX005019.1	0.3226	0.3632	common	Excitatory,Inhibitory,Oligodendrocytes	FALSE	FALSE	TRUE	TRUE	TRUE	FALSE	1	97968814	98035727	Neuron	Intron (ENST00000602672.2/109729128, intron 1 of 5)	9189	3	1	33845	0.3429	0.3-0.4	27.6847	47.3729	FALSE	FALSE	FALSE	FALSE	FALSE	FALSE	FALSE	FALSE	FALSE	FALSE	FALSE	FALSE
chr1	98036527	98036880	BX005019.1-33846	BX005019.1	0.2043	0.2053	common	Excitatory	FALSE	FALSE	FALSE	TRUE	FALSE	FALSE	1	97968814	98036704	Neuron	Intron (ENST00000602672.2/109729128, intron 1 of 5)	8374	1	1	33846	0.2048	0.2-0.3	9.404	13.9433	FALSE	FALSE	FALSE	FALSE	FALSE	FALSE	FALSE	FALSE	FALSE	FALSE	FALSE	FALSE
chr1	98044151	98046533	BX005019.1-33847	BX005019.1	0.427	0.4488	common	Excitatory,Inhibitory,Oligodendrocytes,OPCs,Microglia	FALSE	TRUE	TRUE	TRUE	TRUE	TRUE	1	97968814	98045342	GABA&GLU	Promoter	0	5	2	33847	0.4379	0.4-0.5	71.8059	94.9328	FALSE	FALSE	FALSE	FALSE	FALSE	FALSE	FALSE	FALSE	FALSE	FALSE	FALSE	FALSE
chr1	98048969	98049620	BX005019.1-33849	BX005019.1	0.2617	0.3373	common	Inhibitory,Oligodendrocytes,Excitatory	FALSE	FALSE	TRUE	TRUE	TRUE	FALSE	1	97968814	98049295	GABA&GLU	Exon (ENST00000424528.2/400765, exon 1 of 5)	243	3	2	33849	0.2995	0.2-0.3	22.9405	39.8437	FALSE	FALSE	FALSE	FALSE	FALSE	FALSE	FALSE	FALSE	FALSE	FALSE	FALSE	FALSE
chr1	98072992	98074478	BX005019.1-33854	BX005019.1	NA	0.2228	Ctrl	Inhibitory,Excitatory	FALSE	FALSE	TRUE	TRUE	FALSE	FALSE	1	97968814	98073735	Neuron	Distal Intergenic	-23130	2	1	33854	0.2228	0.2-0.3	NA	20.0795	FALSE	FALSE	FALSE	FALSE	FALSE	FALSE	FALSE	FALSE	TRUE	FALSE	FALSE	FALSE
chr1	98103659	98104674	BX005019.1-33861	BX005019.1	NA	0.262	Ctrl	Excitatory,Inhibitory	FALSE	FALSE	TRUE	TRUE	FALSE	FALSE	1	97968814	98104167	Neuron	Distal Intergenic	-53797	2	1	33861	0.262	0.2-0.3	NA	18.7545	FALSE	FALSE	FALSE	FALSE	FALSE	FALSE	FALSE	FALSE	FALSE	FALSE	FALSE	FALSE
chr1	98169307	98169775	BX005019.1-33866	BX005019.1	0.3502	0.4856	common	Excitatory	FALSE	FALSE	FALSE	TRUE	FALSE	FALSE	1	97968814	98169541	NA	Distal Intergenic	-40972	1	NA	33866	0.4179	0.4-0.5	32.604	86.6281	FALSE	FALSE	FALSE	FALSE	FALSE	FALSE	FALSE	FALSE	FALSE	FALSE	FALSE	FALSE
chr1	98172163	98172900	BX005019.1-33868	BX005019.1	0.3015	0.339	common	Excitatory	FALSE	FALSE	FALSE	TRUE	FALSE	FALSE	1	97968814	98172532	Neuron	Distal Intergenic	-37847	1	1	33868	0.32025	0.3-0.4	21.2835	38.8155	FALSE	FALSE	FALSE	FALSE	FALSE	FALSE	FALSE	FALSE	FALSE	FALSE	FALSE	FALSE
chr1	98178787	98179617	BX005019.1-33870	BX005019.1	0.3896	0.4424	common	Excitatory,Inhibitory	FALSE	FALSE	TRUE	TRUE	FALSE	FALSE	1	97968814	98179202	Neuron	Distal Intergenic	-31130	2	1	33870	0.416	0.4-0.5	44.294	67.4319	FALSE	FALSE	FALSE	FALSE	FALSE	FALSE	FALSE	FALSE	FALSE	FALSE	FALSE	FALSE
chr1	98315779	98317274	BX005019.1-33880	BX005019.1	0.4122	0.4571	common	Excitatory	FALSE	FALSE	FALSE	TRUE	FALSE	FALSE	1	97968814	98316527	Neuron	Distal Intergenic	105033	1	1	33880	0.43465	0.4-0.5	44.4135	62.4423	FALSE	FALSE	FALSE	FALSE	FALSE	FALSE	FALSE	FALSE	FALSE	FALSE	FALSE	FALSE
chr1	98375020	98375615	BX005019.1-33888	BX005019.1	0.2612	0.2993	common	Excitatory	FALSE	FALSE	FALSE	TRUE	FALSE	FALSE	1	97968814	98375318	NA	Distal Intergenic	164274	1	NA	33888	0.28025	0.2-0.3	13.3101	25.7205	FALSE	FALSE	FALSE	FALSE	FALSE	FALSE	FALSE	FALSE	FALSE	FALSE	FALSE	FALSE
chr1	98387722	98388986	BX005019.1-33892	BX005019.1	-0.246	-0.2165	common	Oligodendrocytes,Astrocytes,OPCs,Inhibitory,Microglia	TRUE	TRUE	TRUE	FALSE	TRUE	TRUE	1	97968814	98388354	Oligodendrocytes	Distal Intergenic	176976	5	1	33892	-0.23125	0.2-0.3	23.4875	23.3746	FALSE	FALSE	FALSE	FALSE	FALSE	FALSE	FALSE	FALSE	FALSE	FALSE	FALSE	FALSE
chr1	98466795	98467988	BX005019.1-33902	BX005019.1	0.2503	0.3546	common	Excitatory,OPCs,Inhibitory	FALSE	FALSE	TRUE	TRUE	FALSE	TRUE	1	97968814	98467392	Neuron	Distal Intergenic	-193713	3	1	33902	0.30245	0.3-0.4	15.3309	41.0868	FALSE	FALSE	FALSE	FALSE	FALSE	FALSE	FALSE	FALSE	FALSE	FALSE	FALSE	FALSE
chr9	41087214	41088725	BX255923.2-365716	BX255923.2	0.2203	NA	AD	Excitatory,Inhibitory,Microglia,Oligodendrocytes	FALSE	TRUE	TRUE	TRUE	TRUE	FALSE	9	41087970	41106541	GABA&GLU	Intron (ENST00000617940.2/100132352, intron 5 of 9)	-12598	4	2	365716	0.2203	0.2-0.3	14.1249	NA	FALSE	FALSE	FALSE	FALSE	FALSE	FALSE	FALSE	FALSE	FALSE	FALSE	FALSE	FALSE
chr9	41094830	41095360	BX255923.2-365719	BX255923.2	NA	0.2344	Ctrl	Excitatory	FALSE	FALSE	FALSE	TRUE	FALSE	FALSE	9	41095095	41106541	NA	Intron (ENST00000617940.2/100132352, intron 5 of 9)	10869	1	NA	365719	0.2344	0.2-0.3	NA	13.516	FALSE	FALSE	FALSE	FALSE	FALSE	FALSE	FALSE	FALSE	FALSE	FALSE	FALSE	FALSE
chr9	41100392	41101026	BX255923.2-365720	BX255923.2	0.2238	0.3053	common	Excitatory	FALSE	FALSE	FALSE	TRUE	FALSE	FALSE	9	41100709	41106541	NA	Exon (ENST00000620833.2/440896, exon 4 of 4)	5203	1	NA	365720	0.26455	0.2-0.3	9.1415	19.2409	FALSE	FALSE	FALSE	FALSE	FALSE	FALSE	FALSE	FALSE	FALSE	FALSE	TRUE	FALSE
chr1	171081239	171082532	BX284613.2-7708	BX284613.2	0.3487	0.4165	common	Astrocytes,Excitatory,OPCs,Inhibitory,Pericytes,Oligodendrocytes	TRUE	FALSE	TRUE	TRUE	TRUE	TRUE	1	171081886	171251794	Astrocytes&GABA&Neuron&Oligodendrocytes	Intron (ENST00000669750.1/105371611, intron 3 of 4)	-8369	6	4	7708	0.3826	0.3-0.4	30.2454	85.6701	FALSE	FALSE	FALSE	FALSE	FALSE	FALSE	FALSE	FALSE	FALSE	FALSE	FALSE	FALSE
chr1	171141258	171143402	BX284613.2-7715	BX284613.2	0.5097	0.6674	common	Excitatory,Pericytes,OPCs,Astrocytes,Endothelial	TRUE	FALSE	FALSE	TRUE	FALSE	TRUE	1	171142330	171251794	Astrocytes&Neuron	Exon (ENST00000639860.1/ENST00000639860.1, exon 2 of 3)	3047	5	2	7715	0.58855	0.4-0.6	125.0974	299	FALSE	FALSE	FALSE	FALSE	FALSE	FALSE	FALSE	FALSE	FALSE	FALSE	FALSE	FALSE
chr1	171219793	171221044	BX284613.2-7730	BX284613.2	0.2233	0.319	common	Astrocytes,OPCs,Pericytes	TRUE	FALSE	FALSE	FALSE	FALSE	TRUE	1	171220419	171251794	Astrocytes	Intron (ENST00000669750.1/105371611, intron 2 of 4)	12251	3	1	7730	0.27115	0.2-0.3	24.9453	59.5386	FALSE	FALSE	FALSE	FALSE	FALSE	FALSE	FALSE	FALSE	FALSE	FALSE	FALSE	FALSE
chr1	171221724	171222113	BX284613.2-7731	BX284613.2	0.2267	NA	AD	Astrocytes,OPCs,Inhibitory,Excitatory	TRUE	FALSE	TRUE	TRUE	FALSE	TRUE	1	171221919	171251794	Astrocytes	Intron (ENST00000669750.1/105371611, intron 2 of 4)	14182	4	1	7731	0.2267	0.2-0.3	10.7265	NA	FALSE	FALSE	FALSE	FALSE	FALSE	FALSE	FALSE	FALSE	FALSE	FALSE	FALSE	FALSE
chr1	171251115	171252026	BX284613.2-7737	BX284613.2	0.5049	0.4624	common	OPCs,Astrocytes,Oligodendrocytes,Pericytes	TRUE	FALSE	FALSE	FALSE	TRUE	TRUE	1	171251571	171251794	Astrocytes&Oligodendrocytes	Promoter	0	4	2	7737	0.48365	0.4-0.5	93.7572	87.325	FALSE	FALSE	FALSE	FALSE	FALSE	FALSE	FALSE	FALSE	FALSE	FALSE	FALSE	FALSE
chr1	153506557	153507315	BX470102.2-4719	BX470102.2	0.3436	0.2288	common	Astrocytes,Pericytes,Inhibitory	TRUE	FALSE	TRUE	FALSE	FALSE	FALSE	1	153506936	153606283	Astrocytes	Distal Intergenic	28676	3	1	4719	0.2862	0.2-0.3	40.1447	15.5813	FALSE	FALSE	FALSE	FALSE	FALSE	FALSE	FALSE	FALSE	FALSE	FALSE	FALSE	FALSE
chr1	153549174	153549851	BX470102.2-4732	BX470102.2	0.298	0.2494	common	Astrocytes	TRUE	FALSE	FALSE	FALSE	FALSE	FALSE	1	153549513	153606283	NA	Promoter	0	1	NA	4732	0.2737	0.2-0.3	34.5941	29.299	FALSE	FALSE	FALSE	FALSE	FALSE	FALSE	FALSE	FALSE	FALSE	FALSE	FALSE	FALSE
chr1	153553842	153554607	BX470102.2-4734	BX470102.2	0.2192	0.3041	common	Astrocytes	TRUE	FALSE	FALSE	FALSE	FALSE	FALSE	1	153554225	153606283	Astrocytes	Distal Intergenic	-3707	1	1	4734	0.26165	0.2-0.3	16.1456	43.0391	FALSE	FALSE	FALSE	FALSE	FALSE	FALSE	FALSE	FALSE	FALSE	FALSE	FALSE	FALSE
chr1	153566208	153567403	BX470102.2-4735	BX470102.2	0.2427	NA	AD	Microglia,OPCs,Oligodendrocytes,Excitatory,Astrocytes,Inhibitory,Endothelial	TRUE	TRUE	TRUE	TRUE	TRUE	TRUE	1	153566806	153606283	Astrocytes&Microglia&Neuron&Oligodendrocytes	Promoter	0	7	4	4735	0.2427	0.2-0.3	20.5509	NA	FALSE	FALSE	FALSE	FALSE	FALSE	FALSE	FALSE	FALSE	FALSE	FALSE	FALSE	FALSE
chr1	153577379	153578155	BX470102.2-4739	BX470102.2	0.2933	0.4334	common	Astrocytes	TRUE	FALSE	FALSE	FALSE	FALSE	FALSE	1	153577767	153606283	Astrocytes	Distal Intergenic	-9490	1	1	4739	0.36335	0.3-0.4	23.8368	107.4765	FALSE	FALSE	FALSE	FALSE	FALSE	FALSE	FALSE	FALSE	FALSE	FALSE	FALSE	FALSE
chr1	153587116	153587677	BX470102.2-4741	BX470102.2	NA	0.3237	Ctrl	Astrocytes,OPCs	TRUE	FALSE	FALSE	FALSE	FALSE	TRUE	1	153587397	153606283	Astrocytes	Exon (ENST00000647794.1/ENST00000647794.1, exon 2 of 2)	-19227	2	1	4741	0.3237	0.3-0.4	NA	43.9742	FALSE	FALSE	FALSE	FALSE	FALSE	FALSE	FALSE	FALSE	FALSE	FALSE	FALSE	FALSE
chr1	153592585	153593383	BX470102.2-4742	BX470102.2	0.4449	0.4825	common	Astrocytes,OPCs,Oligodendrocytes,Pericytes	TRUE	FALSE	FALSE	FALSE	TRUE	TRUE	1	153592984	153606283	Astrocytes&Oligodendrocytes	Intron (ENST00000647794.1/ENST00000647794.1, intron 1 of 1)	14939	4	2	4742	0.4637	0.4-0.5	69.7094	127.4402	FALSE	FALSE	FALSE	FALSE	FALSE	FALSE	FALSE	FALSE	FALSE	FALSE	FALSE	FALSE
chr1	153598420	153599221	BX470102.2-4743	BX470102.2	0.3015	0.4808	common	Astrocytes,OPCs,Microglia	TRUE	TRUE	FALSE	FALSE	FALSE	TRUE	1	153598821	153606283	Astrocytes&Microglia	Intron (ENST00000647794.1/ENST00000647794.1, intron 1 of 1)	9101	3	2	4743	0.39115	0.3-0.4	29.6788	115.7906	FALSE	FALSE	FALSE	FALSE	FALSE	FALSE	FALSE	FALSE	FALSE	FALSE	FALSE	FALSE
chr1	153611775	153613225	BX470102.2-4745	BX470102.2	0.5768	0.5487	common	OPCs,Astrocytes	TRUE	FALSE	FALSE	FALSE	FALSE	TRUE	1	153606283	153612500	NA	Promoter	0	2	NA	4745	0.56275	0.4-0.6	206.0886	278.8284	FALSE	FALSE	FALSE	FALSE	FALSE	FALSE	FALSE	FALSE	FALSE	FALSE	FALSE	FALSE
chr1	153616744	153617912	BX470102.2-4746	BX470102.2	0.2489	0.3082	common	Astrocytes,Oligodendrocytes,Inhibitory,Excitatory,Microglia	TRUE	TRUE	TRUE	TRUE	TRUE	FALSE	1	153606283	153617328	Astrocytes	Promoter	0	5	1	4746	0.27855	0.2-0.3	17.7391	31.4306	FALSE	FALSE	FALSE	FALSE	FALSE	FALSE	FALSE	FALSE	FALSE	FALSE	FALSE	FALSE
chr1	153626897	153628958	BX470102.2-4749	BX470102.2	0.2741	0.3208	common	Astrocytes,Microglia,Oligodendrocytes,Excitatory,OPCs,Pericytes,Inhibitory	TRUE	TRUE	TRUE	TRUE	TRUE	TRUE	1	153606283	153627928	GLU&Neuron	Promoter	0	7	2	4749	0.29745	0.2-0.3	47.0426	71.9458	FALSE	FALSE	FALSE	FALSE	FALSE	FALSE	FALSE	FALSE	FALSE	FALSE	FALSE	FALSE
chr1	153629877	153630285	BX470102.2-4750	BX470102.2	0.2966	0.3472	common	Astrocytes,Microglia	TRUE	TRUE	FALSE	FALSE	FALSE	FALSE	1	153606283	153630081	Astrocytes&Microglia	Exon (ENST00000469893.2/6271, exon 1 of 2)	1075	2	2	4750	0.3219	0.3-0.4	40.1069	56.2701	FALSE	FALSE	FALSE	FALSE	FALSE	FALSE	FALSE	FALSE	FALSE	FALSE	FALSE	FALSE
chr1	153985342	153987411	BX470102.2-4818	BX470102.2	0.3719	0.3603	common	Astrocytes,OPCs,Microglia,Oligodendrocytes,Pericytes,Excitatory,Inhibitory,Endothelial	TRUE	TRUE	TRUE	TRUE	TRUE	TRUE	1	153606283	153986377	Astrocytes&Microglia&Oligodendrocytes	Promoter	0	8	3	4818	0.3661	0.3-0.4	55.5455	63.6388	FALSE	FALSE	FALSE	FALSE	FALSE	FALSE	FALSE	FALSE	FALSE	FALSE	FALSE	FALSE
chr10	122138949	122139996	BX842242.1-37963	BX842242.1	0.2476	NA	AD	Inhibitory	FALSE	FALSE	TRUE	FALSE	FALSE	FALSE	10	122139473	122461383	GABA&Neuron	Intron (ENST00000369005.6/10579, intron 6 of 22)	12236	1	2	37963	0.2476	0.2-0.3	31.3335	NA	FALSE	FALSE	FALSE	FALSE	FALSE	FALSE	FALSE	FALSE	FALSE	FALSE	FALSE	FALSE
chr10	122162463	122164694	BX842242.1-37972	BX842242.1	0.2176	NA	AD	Excitatory,Inhibitory,Oligodendrocytes,Astrocytes,OPCs,Pericytes,Microglia	TRUE	TRUE	TRUE	TRUE	TRUE	TRUE	10	122163579	122461383	GABA&GLU	Promoter	0	7	2	37972	0.2176	0.2-0.3	17.5916	NA	FALSE	FALSE	TRUE	FALSE	FALSE	FALSE	FALSE	TRUE	FALSE	FALSE	FALSE	FALSE
chr10	122168473	122168900	BX842242.1-37975	BX842242.1	0.2321	0.2361	common	Excitatory,Inhibitory	FALSE	FALSE	TRUE	TRUE	FALSE	FALSE	10	122168687	122461383	Neuron	Intron (ENST00000369005.6/10579, intron 7 of 22)	4630	2	1	37975	0.2341	0.2-0.3	21.3132	28.49	FALSE	FALSE	TRUE	FALSE	FALSE	FALSE	FALSE	TRUE	FALSE	FALSE	FALSE	FALSE
chr10	122181833	122182237	BX842242.1-37980	BX842242.1	0.2462	0.2761	common	Inhibitory	FALSE	FALSE	TRUE	FALSE	FALSE	FALSE	10	122182035	122461383	Neuron	Intron (ENST00000369005.6/10579, intron 7 of 22)	-10211	1	1	37980	0.26115	0.2-0.3	14.9597	32.0115	FALSE	FALSE	FALSE	FALSE	FALSE	FALSE	FALSE	FALSE	FALSE	FALSE	FALSE	FALSE
chr10	122257860	122259309	BX842242.1-38007	BX842242.1	0.2735	0.2097	common	Inhibitory,Excitatory	FALSE	FALSE	TRUE	TRUE	FALSE	FALSE	10	122258585	122461383	Neuron	Distal Intergenic	11388	2	1	38007	0.2416	0.2-0.3	23.0302	15.0274	FALSE	FALSE	FALSE	FALSE	FALSE	FALSE	FALSE	FALSE	FALSE	FALSE	FALSE	FALSE
chr10	122446931	122447630	BX842242.1-38060	BX842242.1	NA	0.2348	Ctrl	Astrocytes,Inhibitory,Oligodendrocytes	TRUE	FALSE	TRUE	FALSE	TRUE	FALSE	10	122447281	122461383	Astrocytes	Intron (ENST00000650300.1/105378525, intron 2 of 2)	-7023	3	1	38060	0.2348	0.2-0.3	NA	27.2717	FALSE	FALSE	FALSE	FALSE	FALSE	FALSE	FALSE	FALSE	FALSE	FALSE	FALSE	FALSE
chr10	122473966	122474799	BX842242.1-38069	BX842242.1	0.2118	0.206	common	Microglia,Inhibitory,OPCs,Oligodendrocytes	FALSE	TRUE	TRUE	FALSE	TRUE	TRUE	10	122461383	122474383	GABA&Microglia&Neuron&Oligodendrocytes	Intron (ENST00000648167.1/5654, intron 1 of 8)	12414	4	4	38069	0.2089	0.2-0.3	24.7328	25.0656	FALSE	FALSE	TRUE	FALSE	FALSE	FALSE	FALSE	FALSE	FALSE	FALSE	FALSE	FALSE
chr10	122490172	122490599	BX842242.1-38076	BX842242.1	0.2271	0.2447	common	Inhibitory	FALSE	FALSE	TRUE	FALSE	FALSE	FALSE	10	122461383	122490386	Neuron	Intron (ENST00000648167.1/5654, intron 3 of 8)	-16092	1	1	38076	0.2359	0.2-0.3	22.9593	30.1471	FALSE	FALSE	TRUE	FALSE	FALSE	FALSE	FALSE	FALSE	FALSE	FALSE	FALSE	FALSE
chrX	3548539	3550382	BX890604.2-377787	BX890604.2	NA	0.2099	Ctrl	Excitatory,OPCs,Astrocytes,Inhibitory,Oligodendrocytes	TRUE	FALSE	TRUE	TRUE	TRUE	TRUE	23	3549461	3826631	GLU&Neuron&Oligodendrocytes	Distal Intergenic	-16289	5	3	377787	0.2099	0.2-0.3	NA	16.5354	FALSE	FALSE	FALSE	FALSE	FALSE	FALSE	FALSE	FALSE	FALSE	FALSE	FALSE	FALSE
chrX	3697136	3698340	BX890604.2-377840	BX890604.2	-0.2554	NA	AD	Oligodendrocytes,Astrocytes,Inhibitory,Pericytes,OPCs	TRUE	FALSE	TRUE	FALSE	TRUE	TRUE	23	3697738	3826631	Astrocytes&Oligodendrocytes	Intron (ENST00000262848.6/5613, intron 1 of 8)	15309	5	2	377840	-0.2554	0.2-0.3	35.5008	NA	FALSE	FALSE	FALSE	FALSE	FALSE	FALSE	FALSE	FALSE	FALSE	FALSE	FALSE	FALSE
chr2	200704647	200705998	BZW1-184720	BZW1	NA	-0.2079	Ctrl	Oligodendrocytes,Astrocytes,Microglia,OPCs,Excitatory,Inhibitory	TRUE	TRUE	TRUE	TRUE	TRUE	TRUE	2	200705323	200811910	Oligodendrocytes	Exon (ENST00000491025.5/107161151, exon 9 of 19)	8731	6	1	184720	-0.2079	0.2-0.3	NA	18.7343	TRUE	TRUE	TRUE	FALSE	FALSE	FALSE	FALSE	TRUE	FALSE	FALSE	FALSE	FALSE
chr7	16259263	16260761	BZW2-324962	BZW2	0.2541	0.3211	common	Excitatory,Inhibitory	FALSE	FALSE	TRUE	TRUE	FALSE	FALSE	7	16260012	16646134	Neuron	Intron (ENST00000663812.1/100506025, intron 1 of 2)	40705	2	1	324962	0.2876	0.2-0.3	19.1604	40.7277	FALSE	FALSE	FALSE	FALSE	FALSE	FALSE	FALSE	FALSE	FALSE	FALSE	FALSE	FALSE
chr7	16271222	16272618	BZW2-324964	BZW2	0.4606	0.4505	common	Excitatory,Oligodendrocytes	FALSE	FALSE	FALSE	TRUE	TRUE	FALSE	7	16271920	16646134	Neuron	Intron (ENST00000407010.7/729920, intron 6 of 9)	28848	2	1	324964	0.45555	0.4-0.5	55.598	75.0005	FALSE	FALSE	FALSE	FALSE	FALSE	FALSE	FALSE	TRUE	FALSE	FALSE	FALSE	FALSE
chr7	16276567	16277394	BZW2-324965	BZW2	0.2478	0.2962	common	Excitatory	FALSE	FALSE	FALSE	TRUE	FALSE	FALSE	7	16276981	16646134	Neuron	Exon (ENST00000479493.1/729920, exon 3 of 3)	24072	1	1	324965	0.272	0.2-0.3	18.713	24.9464	FALSE	FALSE	FALSE	FALSE	FALSE	FALSE	FALSE	FALSE	FALSE	FALSE	FALSE	FALSE
chr7	16318505	16320141	BZW2-324969	BZW2	0.5306	0.5537	common	Excitatory,Inhibitory	FALSE	FALSE	TRUE	TRUE	FALSE	FALSE	7	16319323	16646134	GLU&Neuron	Intron (ENST00000407010.7/729920, intron 3 of 9)	-17040	2	2	324969	0.54215	0.4-0.6	97.295	134.4369	FALSE	FALSE	FALSE	FALSE	FALSE	FALSE	FALSE	FALSE	FALSE	FALSE	FALSE	FALSE
chr7	16376631	16377988	BZW2-324975	BZW2	0.3196	0.3693	common	Excitatory,Inhibitory	FALSE	FALSE	TRUE	TRUE	FALSE	FALSE	7	16377310	16646134	GLU&Neuron	Intron (ENST00000407010.7/729920, intron 2 of 9)	42709	2	2	324975	0.34445	0.3-0.4	30.613	47.5757	FALSE	FALSE	FALSE	FALSE	FALSE	FALSE	FALSE	FALSE	FALSE	FALSE	FALSE	FALSE
chr7	16419978	16422060	BZW2-324980	BZW2	-0.2253	NA	AD	Excitatory,Inhibitory,Oligodendrocytes,Astrocytes,OPCs,Microglia,Endothelial,Pericytes	TRUE	TRUE	TRUE	TRUE	TRUE	TRUE	7	16421019	16646134	Astrocytes&GABA&GLU&Neuron&Oligodendrocytes	Promoter	0	8	5	324980	-0.2253	0.2-0.3	21.7824	NA	FALSE	FALSE	FALSE	FALSE	FALSE	FALSE	FALSE	FALSE	FALSE	FALSE	FALSE	FALSE
chr7	16431794	16432501	BZW2-324981	BZW2	-0.2442	NA	AD	Oligodendrocytes,Astrocytes	TRUE	FALSE	FALSE	FALSE	TRUE	FALSE	7	16432148	16646134	NA	Intron (ENST00000675257.1/729920, intron 2 of 9)	-10257	2	NA	324981	-0.2442	0.2-0.3	39.1006	NA	FALSE	FALSE	FALSE	FALSE	FALSE	FALSE	FALSE	FALSE	FALSE	FALSE	FALSE	FALSE
chr7	16449545	16450991	BZW2-324985	BZW2	0.3344	0.4253	common	Excitatory,Inhibitory,Oligodendrocytes	FALSE	FALSE	TRUE	TRUE	TRUE	FALSE	7	16450268	16646134	Neuron	Intron (ENST00000675257.1/729920, intron 2 of 9)	14747	3	1	324985	0.37985	0.3-0.4	35.0292	64.2706	TRUE	TRUE	FALSE	FALSE	FALSE	FALSE	FALSE	FALSE	FALSE	FALSE	FALSE	FALSE
chr7	16462350	16462889	BZW2-324988	BZW2	0.2497	0.3483	common	Excitatory	FALSE	FALSE	FALSE	TRUE	FALSE	FALSE	7	16462620	16646134	Neuron	3' UTR	2849	1	1	324988	0.299	0.2-0.3	19.1132	41.3876	FALSE	FALSE	FALSE	FALSE	FALSE	FALSE	FALSE	TRUE	FALSE	FALSE	FALSE	FALSE
chr7	16465234	16466313	BZW2-324990	BZW2	0.4433	0.3903	common	Inhibitory,Excitatory,Oligodendrocytes	FALSE	FALSE	TRUE	TRUE	TRUE	FALSE	7	16465774	16646134	GABA&GLU&Neuron	Promoter	0	3	3	324990	0.4168	0.4-0.5	51.3051	58.7712	FALSE	FALSE	FALSE	FALSE	FALSE	FALSE	FALSE	FALSE	TRUE	FALSE	FALSE	FALSE
chr7	16471506	16472694	BZW2-324992	BZW2	-0.2539	-0.2559	common	Oligodendrocytes,Astrocytes	TRUE	FALSE	FALSE	FALSE	TRUE	FALSE	7	16472100	16646134	NA	Intron (ENST00000675257.1/729920, intron 2 of 9)	-5769	2	NA	324992	-0.2549	0.2-0.3	38.9731	44.4128	FALSE	FALSE	FALSE	FALSE	FALSE	FALSE	FALSE	TRUE	FALSE	FALSE	FALSE	FALSE
chr7	16558933	16560568	BZW2-325002	BZW2	0.3499	0.3564	common	Excitatory	FALSE	FALSE	FALSE	TRUE	FALSE	FALSE	7	16559751	16646134	NA	Exon (ENST00000401542.3/100506049, exon 5 of 9)	-28354	1	NA	325002	0.35315	0.3-0.4	33.889	40.723	FALSE	FALSE	FALSE	FALSE	FALSE	FALSE	FALSE	FALSE	FALSE	FALSE	FALSE	FALSE
chr7	16564586	16565901	BZW2-325003	BZW2	NA	0.2942	Ctrl	Oligodendrocytes,Inhibitory,Excitatory,Astrocytes	TRUE	FALSE	TRUE	TRUE	TRUE	FALSE	7	16565244	16646134	GLU	Intron (ENST00000401542.3/100506049, intron 5 of 8)	-34007	4	1	325003	0.2942	0.2-0.3	NA	24.3981	FALSE	FALSE	FALSE	FALSE	FALSE	FALSE	FALSE	FALSE	FALSE	FALSE	FALSE	FALSE
chr7	16587150	16588471	BZW2-325004	BZW2	0.4783	0.4685	common	Excitatory,OPCs,Inhibitory,Astrocytes	TRUE	FALSE	TRUE	TRUE	FALSE	TRUE	7	16587811	16646134	GLU&Neuron	Distal Intergenic	-15345	4	2	325004	0.4734	0.4-0.5	67.7443	89.2863	FALSE	FALSE	FALSE	FALSE	FALSE	FALSE	FALSE	FALSE	FALSE	FALSE	FALSE	FALSE
chr7	16589615	16590191	BZW2-325005	BZW2	0.2979	0.4109	common	Inhibitory,Excitatory	FALSE	FALSE	TRUE	TRUE	FALSE	FALSE	7	16589903	16646134	GABA&GLU&Neuron	Distal Intergenic	-13625	2	3	325005	0.3544	0.3-0.4	25.7851	63.9978	FALSE	FALSE	FALSE	FALSE	FALSE	FALSE	FALSE	FALSE	FALSE	FALSE	FALSE	FALSE
chr7	16601357	16601792	BZW2-325007	BZW2	0.2794	0.3754	common	Excitatory	FALSE	FALSE	FALSE	TRUE	FALSE	FALSE	7	16601575	16646134	Neuron	Intron (ENST00000306999.7/57037, intron 9 of 9)	-2024	1	1	325007	0.3274	0.3-0.4	23.6714	53.9165	FALSE	FALSE	FALSE	FALSE	FALSE	FALSE	FALSE	FALSE	FALSE	FALSE	FALSE	FALSE
chr7	16602234	16602938	BZW2-325008	BZW2	0.518	0.5211	common	Excitatory	FALSE	FALSE	FALSE	TRUE	FALSE	FALSE	7	16602586	16646134	GLU&Neuron	Promoter	-878	1	2	325008	0.51955	0.4-0.6	79.5285	93.4203	FALSE	FALSE	FALSE	FALSE	FALSE	FALSE	FALSE	TRUE	TRUE	FALSE	FALSE	FALSE
chr7	16619826	16620509	BZW2-325013	BZW2	0.4181	0.4859	common	Excitatory	FALSE	FALSE	FALSE	TRUE	FALSE	FALSE	7	16620168	16646134	Neuron	Intron (ENST00000306999.7/57037, intron 4 of 9)	16011	1	1	325013	0.452	0.4-0.5	57.8476	72.7095	FALSE	FALSE	FALSE	FALSE	FALSE	FALSE	FALSE	FALSE	FALSE	FALSE	FALSE	FALSE
chr7	16628024	16628763	BZW2-325014	BZW2	0.2576	0.3386	common	Excitatory	FALSE	FALSE	FALSE	TRUE	FALSE	FALSE	7	16628394	16646134	NA	Intron (ENST00000306999.7/57037, intron 2 of 9)	16810	1	NA	325014	0.2981	0.2-0.3	20.4942	38.1775	FALSE	FALSE	FALSE	FALSE	FALSE	FALSE	FALSE	TRUE	FALSE	FALSE	FALSE	FALSE
chr7	16636880	16638082	BZW2-325018	BZW2	0.2451	0.2862	common	Excitatory,Oligodendrocytes	FALSE	FALSE	FALSE	TRUE	TRUE	FALSE	7	16637481	16646134	Neuron	Intron (ENST00000306999.7/57037, intron 1 of 9)	7491	2	1	325018	0.26565	0.2-0.3	15.484	22.8862	FALSE	FALSE	FALSE	FALSE	FALSE	FALSE	FALSE	FALSE	FALSE	FALSE	FALSE	FALSE
chr7	16638835	16639172	BZW2-325019	BZW2	0.2319	0.2604	common	Excitatory,Inhibitory	FALSE	FALSE	TRUE	TRUE	FALSE	FALSE	7	16639004	16646134	Neuron	Intron (ENST00000306999.7/57037, intron 1 of 9)	6401	2	1	325019	0.24615	0.2-0.3	19.372	24.4349	FALSE	FALSE	FALSE	FALSE	FALSE	FALSE	FALSE	TRUE	FALSE	FALSE	FALSE	FALSE
chr7	16644516	16646998	BZW2-325020	BZW2	-0.2793	-0.2536	common	Oligodendrocytes,Excitatory,OPCs,Inhibitory,Astrocytes,Microglia,Pericytes,Endothelial	TRUE	TRUE	TRUE	TRUE	TRUE	TRUE	7	16645757	16646134	GABA&GLU	Promoter	0	8	2	325020	-0.26645	0.2-0.3	39.0578	31.5902	FALSE	FALSE	FALSE	FALSE	FALSE	FALSE	FALSE	FALSE	FALSE	FALSE	FALSE	FALSE
chr7	16667434	16669915	BZW2-325028	BZW2	0.3799	0.4583	common	Oligodendrocytes,Inhibitory,Excitatory	FALSE	FALSE	TRUE	TRUE	TRUE	FALSE	7	16646134	16668675	Neuron&Oligodendrocytes	Intron (ENST00000415365.5/28969, intron 2 of 10)	5302	3	2	325028	0.4191	0.4-0.5	41.0758	72.0947	FALSE	FALSE	FALSE	FALSE	FALSE	FALSE	FALSE	FALSE	FALSE	FALSE	FALSE	FALSE
chr7	16693640	16694529	BZW2-325030	BZW2	0.5377	0.5936	common	Excitatory	FALSE	FALSE	FALSE	TRUE	FALSE	FALSE	7	16646134	16694085	GLU&Neuron	Intron (ENST00000415365.5/28969, intron 7 of 10)	5116	1	2	325030	0.56565	0.4-0.6	93.1427	151.4425	TRUE	TRUE	FALSE	FALSE	FALSE	FALSE	FALSE	FALSE	FALSE	FALSE	FALSE	FALSE
chr7	16694820	16695046	BZW2-325031	BZW2	0.3061	0.3475	common	Excitatory	FALSE	FALSE	FALSE	TRUE	FALSE	FALSE	7	16646134	16694933	GLU&Neuron	3' UTR	6296	1	2	325031	0.3268	0.3-0.4	26.691	53.4307	TRUE	TRUE	FALSE	FALSE	FALSE	FALSE	FALSE	FALSE	FALSE	FALSE	FALSE	FALSE
chr7	16695507	16695931	BZW2-325032	BZW2	NA	0.2897	Ctrl	Inhibitory,Oligodendrocytes,Astrocytes	TRUE	FALSE	TRUE	FALSE	TRUE	FALSE	7	16646134	16695719	Neuron	Exon (ENST00000418907.1/ENST00000418907.1, exon 4 of 4)	6983	3	1	325032	0.2897	0.2-0.3	NA	28.2315	TRUE	TRUE	FALSE	FALSE	FALSE	FALSE	FALSE	FALSE	FALSE	FALSE	FALSE	FALSE
chr7	16697818	16698732	BZW2-325033	BZW2	0.2781	0.3148	common	Excitatory,Inhibitory,Astrocytes	TRUE	FALSE	TRUE	TRUE	FALSE	FALSE	7	16646134	16698275	Neuron	3' UTR	9294	3	1	325033	0.29645	0.2-0.3	22.2223	36.7107	TRUE	TRUE	FALSE	FALSE	FALSE	FALSE	FALSE	TRUE	FALSE	FALSE	FALSE	FALSE
chr7	16739745	16740605	BZW2-325039	BZW2	0.2719	0.2789	common	Excitatory,Inhibitory	FALSE	FALSE	TRUE	TRUE	FALSE	FALSE	7	16646134	16740175	Neuron	Distal Intergenic	-13150	2	1	325039	0.2754	0.2-0.3	22.041	25.9356	FALSE	FALSE	FALSE	FALSE	FALSE	FALSE	FALSE	FALSE	FALSE	FALSE	FALSE	FALSE
chr7	16753291	16755520	BZW2-325041	BZW2	0.3722	0.4066	common	Inhibitory,Excitatory,Astrocytes,OPCs,Oligodendrocytes,Microglia,Pericytes	TRUE	TRUE	TRUE	TRUE	TRUE	TRUE	7	16646134	16754406	GABA&GLU	Promoter	0	7	2	325041	0.3894	0.3-0.4	59.6374	90.8383	TRUE	TRUE	FALSE	FALSE	FALSE	FALSE	FALSE	FALSE	TRUE	FALSE	FALSE	FALSE
chr7	16756244	16756499	BZW2-325042	BZW2	NA	0.2492	Ctrl	Excitatory	FALSE	FALSE	FALSE	TRUE	FALSE	FALSE	7	16646134	16756372	NA	Intron (ENST00000262067.5/27075, intron 1 of 5)	2490	1	NA	325042	0.2492	0.2-0.3	NA	18.3221	TRUE	TRUE	FALSE	FALSE	FALSE	FALSE	FALSE	FALSE	FALSE	FALSE	FALSE	FALSE
chr7	16766429	16767065	BZW2-325043	BZW2	0.2377	0.2832	common	Excitatory	FALSE	FALSE	FALSE	TRUE	FALSE	FALSE	7	16646134	16766747	NA	Intron (ENST00000262067.5/27075, intron 1 of 5)	-8689	1	NA	325043	0.26045	0.2-0.3	13.2433	22.6567	FALSE	FALSE	FALSE	FALSE	FALSE	FALSE	FALSE	TRUE	FALSE	FALSE	FALSE	FALSE
chr7	16770848	16772280	BZW2-325044	BZW2	0.3616	0.368	common	Excitatory,Inhibitory	FALSE	FALSE	TRUE	TRUE	FALSE	FALSE	7	16646134	16771564	Neuron	Intron (ENST00000262067.5/27075, intron 1 of 5)	-3474	2	1	325044	0.3648	0.3-0.4	38.6284	49.3439	FALSE	FALSE	FALSE	FALSE	FALSE	FALSE	FALSE	FALSE	TRUE	FALSE	FALSE	FALSE
chr7	16774131	16774682	BZW2-325045	BZW2	0.4666	0.5179	common	Excitatory	FALSE	FALSE	FALSE	TRUE	FALSE	FALSE	7	16646134	16774407	GLU&Neuron	Intron (ENST00000262067.5/27075, intron 1 of 5)	-1072	1	2	325045	0.49225	0.4-0.5	54.672	102.4599	FALSE	FALSE	FALSE	FALSE	FALSE	FALSE	FALSE	FALSE	FALSE	FALSE	FALSE	FALSE
chr7	16780058	16780983	BZW2-325048	BZW2	0.3565	0.4639	common	Inhibitory,Excitatory	FALSE	FALSE	TRUE	TRUE	FALSE	FALSE	7	16646134	16780521	Neuron	Intron (ENST00000262067.5/27075, intron 5 of 5)	4305	2	1	325048	0.4102	0.4-0.5	31.4165	66.1763	FALSE	FALSE	FALSE	FALSE	FALSE	FALSE	FALSE	FALSE	FALSE	FALSE	FALSE	FALSE
chr7	16786350	16787509	BZW2-325050	BZW2	0.2809	0.3828	common	Excitatory	FALSE	FALSE	FALSE	TRUE	FALSE	FALSE	7	16646134	16786930	NA	Distal Intergenic	10597	1	NA	325050	0.33185	0.3-0.4	19.061	43.2553	FALSE	FALSE	FALSE	FALSE	FALSE	FALSE	FALSE	FALSE	FALSE	FALSE	FALSE	FALSE
chr7	16794675	16795218	BZW2-325053	BZW2	NA	0.2015	Ctrl	Inhibitory,Excitatory	FALSE	FALSE	TRUE	TRUE	FALSE	FALSE	7	16646134	16794947	NA	3' UTR	5978	2	NA	325053	0.2015	0.2-0.3	NA	12.3094	FALSE	FALSE	FALSE	FALSE	FALSE	FALSE	FALSE	FALSE	TRUE	FALSE	FALSE	FALSE
chr7	16795612	16796228	BZW2-325055	BZW2	0.2882	0.3277	common	Excitatory,Inhibitory	FALSE	FALSE	TRUE	TRUE	FALSE	FALSE	7	16646134	16795920	Neuron	Intron (ENST00000419304.7/10551, intron 6 of 7)	4968	2	1	325055	0.30795	0.3-0.4	21.1499	34.3478	FALSE	FALSE	FALSE	FALSE	FALSE	FALSE	FALSE	FALSE	FALSE	FALSE	FALSE	FALSE
chr7	16800972	16801573	BZW2-325056	BZW2	0.2102	0.237	common	Excitatory,Inhibitory,Oligodendrocytes,Microglia,Astrocytes	TRUE	TRUE	TRUE	TRUE	TRUE	FALSE	7	16646134	16801273	NA	Promoter	0	5	NA	325056	0.2236	0.2-0.3	10.1865	14.0746	FALSE	FALSE	FALSE	FALSE	FALSE	FALSE	FALSE	TRUE	FALSE	FALSE	FALSE	FALSE
chr7	16815712	16817252	BZW2-325060	BZW2	0.2545	0.2634	common	Excitatory,Microglia,Astrocytes,Inhibitory	TRUE	TRUE	TRUE	TRUE	FALSE	FALSE	7	16646134	16816482	Microglia&Neuron	Intron (ENST00000412973.1/10551, intron 1 of 6)	-10714	4	2	325060	0.25895	0.2-0.3	21.0874	30.1923	FALSE	FALSE	FALSE	FALSE	FALSE	FALSE	FALSE	FALSE	FALSE	FALSE	FALSE	FALSE
chr7	16817615	16818031	BZW2-325061	BZW2	0.2105	0.2466	common	Excitatory	FALSE	FALSE	FALSE	TRUE	FALSE	FALSE	7	16646134	16817823	NA	Intron (ENST00000412973.1/10551, intron 1 of 6)	-12617	1	NA	325061	0.22855	0.2-0.3	10.3824	21.5258	FALSE	FALSE	FALSE	FALSE	FALSE	FALSE	FALSE	FALSE	FALSE	FALSE	FALSE	FALSE
chr7	16953174	16954621	BZW2-325080	BZW2	0.2793	0.237	common	Inhibitory,Excitatory	FALSE	FALSE	TRUE	TRUE	FALSE	FALSE	7	16646134	16953898	Neuron	Intron (ENST00000645559.1/107986772, intron 1 of 1)	36816	2	1	325080	0.25815	0.2-0.3	17.9144	21.3661	FALSE	FALSE	FALSE	FALSE	FALSE	FALSE	FALSE	FALSE	TRUE	FALSE	FALSE	FALSE
chr7	16960232	16960926	BZW2-325081	BZW2	0.369	0.3603	common	Excitatory,Inhibitory	FALSE	FALSE	TRUE	TRUE	FALSE	FALSE	7	16646134	16960579	Neuron	Intron (ENST00000645559.1/107986772, intron 1 of 1)	43874	2	1	325081	0.36465	0.3-0.4	32.7228	47.9662	TRUE	TRUE	FALSE	FALSE	FALSE	FALSE	FALSE	FALSE	FALSE	FALSE	FALSE	FALSE
chr7	16961137	16962247	BZW2-325082	BZW2	0.4454	0.4886	common	Excitatory,Inhibitory,Pericytes	FALSE	FALSE	TRUE	TRUE	FALSE	FALSE	7	16646134	16961692	Neuron	Intron (ENST00000645559.1/107986772, intron 1 of 1)	44779	3	1	325082	0.467	0.4-0.5	59.147	76.9433	TRUE	TRUE	FALSE	FALSE	FALSE	FALSE	FALSE	TRUE	FALSE	FALSE	FALSE	FALSE
chr7	16984147	16984788	BZW2-325086	BZW2	-0.2409	-0.2148	common	Oligodendrocytes,Inhibitory,Astrocytes	TRUE	FALSE	TRUE	FALSE	TRUE	FALSE	7	16646134	16984468	Oligodendrocytes	Intron (ENST00000645559.1/107986772, intron 1 of 1)	67789	3	1	325086	-0.22785	0.2-0.3	39.6698	26.367	TRUE	TRUE	FALSE	FALSE	FALSE	FALSE	FALSE	TRUE	FALSE	FALSE	FALSE	FALSE
chr7	16989439	16990685	BZW2-325087	BZW2	-0.3601	-0.3829	common	Oligodendrocytes,OPCs,Astrocytes,Inhibitory,Excitatory,Microglia,Pericytes	TRUE	TRUE	TRUE	TRUE	TRUE	TRUE	7	16646134	16990062	Oligodendrocytes	Intron (ENST00000645559.1/107986772, intron 1 of 1)	73081	7	1	325087	-0.3715	0.3-0.4	82.4944	83.3226	TRUE	TRUE	FALSE	FALSE	FALSE	FALSE	FALSE	FALSE	TRUE	FALSE	FALSE	FALSE
chr7	17041225	17041931	BZW2-325099	BZW2	NA	0.2201	Ctrl	Inhibitory,Excitatory,Endothelial,OPCs,Microglia	FALSE	TRUE	TRUE	TRUE	FALSE	TRUE	7	16646134	17041578	GABA&GLU&Neuron	Intron (ENST00000645559.1/107986772, intron 1 of 1)	-90259	5	3	325099	0.2201	0.2-0.3	NA	14.9353	TRUE	TRUE	FALSE	FALSE	FALSE	FALSE	FALSE	FALSE	TRUE	FALSE	FALSE	FALSE
chr7	17071736	17072522	BZW2-325107	BZW2	0.3616	0.4036	common	Excitatory	FALSE	FALSE	FALSE	TRUE	FALSE	FALSE	7	16646134	17072129	NA	Intron (ENST00000645559.1/107986772, intron 1 of 1)	-59668	1	NA	325107	0.3826	0.3-0.4	32.5951	58.0161	TRUE	TRUE	FALSE	FALSE	FALSE	FALSE	FALSE	FALSE	FALSE	FALSE	FALSE	FALSE
chr7	17146672	17147537	BZW2-325121	BZW2	NA	0.2249	Ctrl	Excitatory,Inhibitory	FALSE	FALSE	TRUE	TRUE	FALSE	FALSE	7	16646134	17147105	NA	Intron (ENST00000645559.1/107986772, intron 1 of 1)	14483	2	NA	325121	0.2249	0.2-0.3	NA	11.6494	FALSE	FALSE	FALSE	FALSE	FALSE	FALSE	FALSE	TRUE	FALSE	FALSE	FALSE	FALSE
chr10	21084462	21085179	C10orf113-41498	C10orf113	0.205	NA	AD	Astrocytes,OPCs	TRUE	FALSE	FALSE	FALSE	FALSE	TRUE	10	21084821	21146508	Astrocytes	Intron (ENST00000675700.1/10529, intron 2 of 6)	15951	2	1	41498	0.205	0.2-0.3	12.6033	NA	FALSE	FALSE	FALSE	FALSE	FALSE	FALSE	FALSE	TRUE	FALSE	FALSE	FALSE	FALSE
chr10	21134568	21136161	C10orf113-41509	C10orf113	0.3229	NA	AD	Astrocytes,OPCs,Excitatory,Pericytes,Inhibitory	TRUE	FALSE	TRUE	TRUE	FALSE	TRUE	10	21135365	21146508	Astrocytes	Intron (ENST00000675700.1/10529, intron 2 of 6)	10398	5	1	41509	0.3229	0.3-0.4	26.933	NA	FALSE	FALSE	FALSE	FALSE	FALSE	FALSE	FALSE	FALSE	FALSE	FALSE	FALSE	FALSE
chr10	21141802	21142399	C10orf113-41510	C10orf113	0.2876	NA	AD	Astrocytes,Excitatory,OPCs	TRUE	FALSE	FALSE	TRUE	FALSE	TRUE	10	21142101	21146508	Astrocytes	Intron (ENST00000675700.1/10529, intron 2 of 6)	4160	3	1	41510	0.2876	0.2-0.3	22.4404	NA	FALSE	FALSE	FALSE	FALSE	FALSE	FALSE	FALSE	FALSE	FALSE	FALSE	FALSE	FALSE
chr10	21145444	21146699	C10orf113-41511	C10orf113	0.2804	NA	AD	Astrocytes,OPCs,Excitatory,Inhibitory,Oligodendrocytes	TRUE	FALSE	TRUE	TRUE	TRUE	TRUE	10	21146072	21146508	Astrocytes&Neuron&Oligodendrocytes	Promoter	0	5	3	41511	0.2804	0.2-0.3	21.2905	NA	FALSE	FALSE	FALSE	FALSE	FALSE	FALSE	FALSE	FALSE	FALSE	FALSE	FALSE	FALSE
chr10	21172319	21174880	C10orf113-41519	C10orf113	0.2122	NA	AD	Excitatory,Inhibitory,OPCs,Astrocytes,Pericytes,Oligodendrocytes,Microglia,Endothelial	TRUE	TRUE	TRUE	TRUE	TRUE	TRUE	10	21146508	21173600	GABA&GLU	Promoter	0	8	2	41519	0.2122	0.2-0.3	13.6415	NA	TRUE	TRUE	FALSE	FALSE	FALSE	FALSE	FALSE	FALSE	FALSE	FALSE	FALSE	FALSE
chr10	21259922	21261237	C10orf113-41535	C10orf113	0.3448	NA	AD	Astrocytes,OPCs,Pericytes	TRUE	FALSE	FALSE	FALSE	FALSE	TRUE	10	21146508	21260580	Astrocytes	Intron (ENST00000675702.1/10529, intron 1 of 8)	31774	3	1	41535	0.3448	0.3-0.4	25.4233	NA	FALSE	FALSE	FALSE	FALSE	FALSE	FALSE	FALSE	FALSE	FALSE	FALSE	FALSE	FALSE
chr10	21261578	21262543	C10orf113-41536	C10orf113	0.2976	NA	AD	Astrocytes,OPCs,Oligodendrocytes	TRUE	FALSE	FALSE	FALSE	TRUE	TRUE	10	21146508	21262061	Astrocytes&Oligodendrocytes	Intron (ENST00000675702.1/10529, intron 1 of 8)	30468	3	2	41536	0.2976	0.2-0.3	20.2681	NA	FALSE	FALSE	FALSE	FALSE	FALSE	FALSE	FALSE	FALSE	FALSE	FALSE	FALSE	FALSE
chr10	21314062	21316380	C10orf113-41546	C10orf113	0.2572	NA	AD	Excitatory,Astrocytes,OPCs,Pericytes	TRUE	FALSE	FALSE	TRUE	FALSE	TRUE	10	21146508	21315221	Astrocytes	Distal Intergenic	-21052	4	1	41546	0.2572	0.2-0.3	15.5142	NA	FALSE	FALSE	FALSE	FALSE	FALSE	FALSE	FALSE	FALSE	FALSE	FALSE	FALSE	FALSE
chr10	129693889	129694922	C10orf143-39446	C10orf143	NA	0.2561	Ctrl	Astrocytes,Pericytes	TRUE	FALSE	FALSE	FALSE	FALSE	FALSE	10	129694406	130110830	Astrocytes	Exon (ENST00000598332.2/ENST00000598332.2, exon 2 of 2)	-6705	2	1	39446	0.2561	0.2-0.3	NA	36.1778	FALSE	FALSE	FALSE	FALSE	FALSE	FALSE	FALSE	FALSE	FALSE	FALSE	FALSE	FALSE
chr10	130125195	130125818	C10orf143-39503	C10orf143	NA	0.2645	Ctrl	Astrocytes,OPCs	TRUE	FALSE	FALSE	FALSE	FALSE	TRUE	10	130110830	130125507	Astrocytes	Distal Intergenic	-10573	2	1	39503	0.2645	0.2-0.3	NA	44.3386	FALSE	FALSE	FALSE	FALSE	FALSE	FALSE	FALSE	TRUE	FALSE	FALSE	FALSE	FALSE
chr10	22848616	22850162	C10orf67-41795	C10orf67	-0.2374	-0.2196	common	Oligodendrocytes,Inhibitory,Astrocytes,OPCs,Microglia,Excitatory,Pericytes,Endothelial	TRUE	TRUE	TRUE	TRUE	TRUE	TRUE	10	22849389	23344797	Astrocytes&Microglia&Oligodendrocytes	Distal Intergenic	-77862	8	3	41795	-0.2285	0.2-0.3	25.7092	21.3141	FALSE	FALSE	FALSE	FALSE	FALSE	FALSE	FALSE	FALSE	FALSE	FALSE	FALSE	FALSE
chr10	22854816	22855464	C10orf67-41798	C10orf67	NA	0.3778	Ctrl	Excitatory,Microglia,Inhibitory	FALSE	TRUE	TRUE	TRUE	FALSE	FALSE	10	22855140	23344797	NA	Distal Intergenic	-72560	3	NA	41798	0.3778	0.3-0.4	NA	57.2313	FALSE	FALSE	FALSE	FALSE	FALSE	FALSE	FALSE	FALSE	FALSE	FALSE	FALSE	FALSE
chr10	22954439	22955734	C10orf67-41809	C10orf67	0.429	0.4619	common	Excitatory	FALSE	FALSE	FALSE	TRUE	FALSE	FALSE	10	22955087	23344797	Neuron	Promoter	0	1	1	41809	0.44545	0.4-0.5	53.3561	90.0941	FALSE	FALSE	FALSE	FALSE	FALSE	FALSE	FALSE	TRUE	FALSE	FALSE	FALSE	FALSE
chr10	22975377	22977050	C10orf67-41813	C10orf67	0.5021	0.4548	common	Excitatory	FALSE	FALSE	FALSE	TRUE	FALSE	FALSE	10	22976214	23344797	Neuron	Intron (ENST00000376528.8/219681, intron 5 of 15)	20182	1	1	41813	0.47845	0.4-0.5	81.5037	87.8567	TRUE	TRUE	FALSE	FALSE	FALSE	FALSE	FALSE	FALSE	FALSE	FALSE	FALSE	FALSE
chr10	23172123	23175102	C10orf67-41859	C10orf67	0.307	0.3284	common	Excitatory,Inhibitory,OPCs,Astrocytes,Oligodendrocytes	TRUE	FALSE	TRUE	TRUE	TRUE	TRUE	10	23173613	23344797	GABA&GLU&Neuron	Distal Intergenic	-17210	5	3	41859	0.3177	0.3-0.4	45.1113	43.7909	FALSE	FALSE	FALSE	FALSE	FALSE	FALSE	FALSE	FALSE	FALSE	FALSE	FALSE	FALSE
chr10	23412007	23412938	C10orf67-41892	C10orf67	0.4476	0.3547	common	Excitatory,Microglia	FALSE	TRUE	FALSE	TRUE	FALSE	FALSE	10	23344797	23412473	Microglia&Neuron	Distal Intergenic	-26137	2	2	41892	0.40115	0.4-0.5	61.8735	52.8435	FALSE	FALSE	FALSE	FALSE	FALSE	FALSE	FALSE	FALSE	FALSE	FALSE	FALSE	FALSE
chr10	23438068	23440637	C10orf67-41895	C10orf67	-0.2056	-0.2458	common	Oligodendrocytes,Astrocytes,Inhibitory,Excitatory,OPCs,Microglia,Pericytes,Endothelial	TRUE	TRUE	TRUE	TRUE	TRUE	TRUE	10	23344797	23439353	GABA&GLU&Microglia&Neuron&Oligodendrocytes	Promoter	0	8	5	41895	-0.2257	0.2-0.3	21.9291	26.1651	TRUE	TRUE	FALSE	FALSE	FALSE	FALSE	FALSE	FALSE	FALSE	FALSE	FALSE	FALSE
chr10	23496159	23497086	C10orf67-41901	C10orf67	0.2412	0.2078	common	Excitatory,Inhibitory,Microglia	FALSE	TRUE	TRUE	TRUE	FALSE	FALSE	10	23344797	23496623	Microglia&Neuron	Intron (ENST00000668836.1/ENST00000668836.1, intron 1 of 2)	57085	3	2	41901	0.2245	0.2-0.3	16.9502	17.2971	FALSE	FALSE	FALSE	FALSE	FALSE	FALSE	FALSE	FALSE	FALSE	FALSE	FALSE	FALSE
chr10	23498817	23499999	C10orf67-41902	C10orf67	0.3559	0.4028	common	Excitatory,Microglia	FALSE	TRUE	FALSE	TRUE	FALSE	FALSE	10	23344797	23499408	Neuron	Intron (ENST00000668836.1/ENST00000668836.1, intron 1 of 2)	59743	2	1	41902	0.37935	0.3-0.4	39.8009	63.8947	FALSE	FALSE	FALSE	FALSE	FALSE	FALSE	FALSE	FALSE	FALSE	FALSE	FALSE	FALSE
chr10	23556680	23557599	C10orf67-41911	C10orf67	0.2484	0.3075	common	Excitatory	FALSE	FALSE	FALSE	TRUE	FALSE	FALSE	10	23344797	23557140	Neuron	Distal Intergenic	-17413	1	1	41911	0.27795	0.2-0.3	15.1338	25.4038	FALSE	FALSE	FALSE	FALSE	FALSE	FALSE	FALSE	FALSE	FALSE	FALSE	FALSE	FALSE
chr10	23675510	23676820	C10orf67-41918	C10orf67	0.4564	0.4537	common	Excitatory	FALSE	FALSE	FALSE	TRUE	FALSE	FALSE	10	23344797	23676165	Neuron	Distal Intergenic	-17926	1	1	41918	0.45505	0.4-0.5	52.2672	83.2901	FALSE	FALSE	FALSE	FALSE	FALSE	FALSE	FALSE	FALSE	FALSE	FALSE	FALSE	FALSE
chr10	23693431	23695937	C10orf67-41921	C10orf67	0.3127	0.2145	common	Excitatory,Oligodendrocytes,OPCs,Inhibitory,Microglia,Pericytes,Astrocytes	TRUE	TRUE	TRUE	TRUE	TRUE	TRUE	10	23344797	23694684	GABA&GLU	Promoter	0	7	2	41921	0.2636	0.2-0.3	44.2537	16.5908	FALSE	FALSE	FALSE	FALSE	FALSE	FALSE	FALSE	TRUE	FALSE	FALSE	FALSE	FALSE
chr10	116669745	116670581	C10orf82-36974	C10orf82	0.2111	NA	AD	Inhibitory,Excitatory	FALSE	FALSE	TRUE	TRUE	FALSE	FALSE	10	116669966	116670163	Neuron	Promoter	0	2	1	36974	0.2111	0.2-0.3	11.2865	NA	FALSE	FALSE	FALSE	FALSE	FALSE	FALSE	FALSE	FALSE	TRUE	FALSE	FALSE	FALSE
chr10	122460871	122463410	C10orf88-38065	C10orf88	0.2415	0.206	common	Microglia,Oligodendrocytes,Astrocytes,Excitatory,OPCs,Inhibitory,Pericytes,Endothelial	TRUE	TRUE	TRUE	TRUE	TRUE	TRUE	10	122462141	122954227	GABA	Promoter	0	8	1	38065	0.22375	0.2-0.3	30.2455	19.5709	FALSE	FALSE	FALSE	FALSE	FALSE	FALSE	FALSE	FALSE	FALSE	FALSE	FALSE	FALSE
chr10	122485258	122486063	C10orf88-38073	C10orf88	0.2053	NA	AD	Microglia,Oligodendrocytes,OPCs	FALSE	TRUE	FALSE	FALSE	TRUE	TRUE	10	122485661	122954227	Microglia&Oligodendrocytes	Intron (ENST00000648167.1/5654, intron 1 of 8)	-20628	3	2	38073	0.2053	0.2-0.3	24.6634	NA	FALSE	FALSE	FALSE	FALSE	FALSE	FALSE	FALSE	FALSE	FALSE	FALSE	FALSE	FALSE
chr10	122503915	122505004	C10orf88-38083	C10orf88	0.2672	NA	AD	Oligodendrocytes,Excitatory,Inhibitory,OPCs,Astrocytes,Pericytes,Microglia	TRUE	TRUE	TRUE	TRUE	TRUE	TRUE	10	122504460	122954227	Astrocytes&Neuron&Oligodendrocytes	Intron (ENST00000648167.1/5654, intron 3 of 8)	-1687	7	3	38083	0.2672	0.2-0.3	41.1634	NA	FALSE	FALSE	FALSE	FALSE	FALSE	FALSE	FALSE	FALSE	FALSE	FALSE	FALSE	FALSE
chr10	122782106	122783489	C10orf88-38133	C10orf88	0.255	NA	AD	Oligodendrocytes,Astrocytes,OPCs,Microglia	TRUE	TRUE	FALSE	FALSE	TRUE	TRUE	10	122782798	122954227	Oligodendrocytes	Exon (ENST00000636837.3/375940, exon 12 of 24)	-13202	4	1	38133	0.255	0.2-0.3	40.5576	NA	FALSE	FALSE	FALSE	FALSE	FALSE	FALSE	FALSE	FALSE	TRUE	FALSE	FALSE	FALSE
chr10	123300732	123301985	C10orf88-38207	C10orf88	0.2391	NA	AD	Oligodendrocytes,Inhibitory,OPCs,Excitatory,Astrocytes,Microglia	TRUE	TRUE	TRUE	TRUE	TRUE	TRUE	10	122954227	123301359	Oligodendrocytes	Distal Intergenic	-54465	6	1	38207	0.2391	0.2-0.3	31.7028	NA	FALSE	FALSE	FALSE	FALSE	FALSE	FALSE	FALSE	TRUE	FALSE	FALSE	FALSE	FALSE
chr10	123330292	123332067	C10orf88-38212	C10orf88	0.2119	NA	AD	Oligodendrocytes,Microglia,OPCs,Astrocytes	TRUE	TRUE	FALSE	FALSE	TRUE	TRUE	10	122954227	123331180	Oligodendrocytes	Distal Intergenic	-24383	4	1	38212	0.2119	0.2-0.3	20.639	NA	FALSE	FALSE	FALSE	FALSE	FALSE	FALSE	FALSE	FALSE	FALSE	FALSE	FALSE	FALSE
chr10	123366413	123368081	C10orf88-38221	C10orf88	0.2816	NA	AD	Oligodendrocytes,Astrocytes,OPCs,Microglia,Excitatory,Inhibitory	TRUE	TRUE	TRUE	TRUE	TRUE	TRUE	10	122954227	123367247	Oligodendrocytes	Intron (ENST00000448347.5/105378531, intron 3 of 4)	7892	6	1	38221	0.2816	0.2-0.3	39.8122	NA	FALSE	FALSE	FALSE	FALSE	FALSE	FALSE	FALSE	FALSE	FALSE	FALSE	FALSE	FALSE
chr10	126048861	126050765	C10orf90-38789	C10orf90	-0.3414	-0.3606	common	Excitatory,Inhibitory,Microglia	FALSE	TRUE	TRUE	TRUE	FALSE	FALSE	10	126049813	126463376	Neuron	Exon (ENST00000368679.8/8038, exon 15 of 23)	16241	3	1	38789	-0.351	0.3-0.4	32.7748	46.8044	FALSE	FALSE	FALSE	FALSE	FALSE	FALSE	FALSE	TRUE	FALSE	FALSE	FALSE	TRUE
chr10	126061979	126063288	C10orf90-38794	C10orf90	0.6108	0.6617	common	Oligodendrocytes,OPCs,Excitatory,Astrocytes,Inhibitory,Pericytes,Microglia	TRUE	TRUE	TRUE	TRUE	TRUE	TRUE	10	126062634	126463376	Microglia&Neuron&Oligodendrocytes	Intron (ENST00000368679.8/8038, intron 14 of 22)	3718	7	3	38794	0.63625	>0.6	195.1007	195.7644	FALSE	FALSE	FALSE	FALSE	FALSE	FALSE	FALSE	FALSE	FALSE	FALSE	FALSE	FALSE
chr10	126070225	126071685	C10orf90-38795	C10orf90	-0.3107	-0.3371	common	Excitatory,Inhibitory	FALSE	FALSE	TRUE	TRUE	FALSE	FALSE	10	126070955	126463376	Neuron	Promoter	0	2	1	38795	-0.3239	0.3-0.4	21.8479	31.7758	FALSE	FALSE	FALSE	FALSE	FALSE	FALSE	FALSE	FALSE	FALSE	FALSE	FALSE	FALSE
chr10	126144551	126144960	C10orf90-38817	C10orf90	-0.2737	-0.2821	common	Excitatory	FALSE	FALSE	FALSE	TRUE	FALSE	FALSE	10	126144756	126463376	NA	Intron (ENST00000368679.8/8038, intron 4 of 22)	10345	1	NA	38817	-0.2779	0.2-0.3	18.3262	27.4801	FALSE	FALSE	FALSE	FALSE	FALSE	FALSE	FALSE	FALSE	FALSE	FALSE	FALSE	FALSE
chr10	126146120	126147100	C10orf90-38818	C10orf90	NA	-0.2429	Ctrl	Excitatory,Inhibitory	FALSE	FALSE	TRUE	TRUE	FALSE	FALSE	10	126146610	126463376	NA	Intron (ENST00000368679.8/8038, intron 4 of 22)	8205	2	NA	38818	-0.2429	0.2-0.3	NA	17.6817	FALSE	FALSE	FALSE	FALSE	FALSE	FALSE	FALSE	FALSE	FALSE	FALSE	FALSE	FALSE
chr10	126147410	126149033	C10orf90-38819	C10orf90	-0.2168	-0.279	common	Oligodendrocytes,Excitatory,Astrocytes,Inhibitory,OPCs	TRUE	FALSE	TRUE	TRUE	TRUE	TRUE	10	126148222	126463376	GLU&Neuron	Intron (ENST00000368679.8/8038, intron 4 of 22)	6272	5	2	38819	-0.2479	0.2-0.3	13.9102	22.4093	FALSE	FALSE	FALSE	FALSE	FALSE	FALSE	FALSE	FALSE	FALSE	FALSE	FALSE	FALSE
chr10	126197843	126198905	C10orf90-38835	C10orf90	-0.2184	-0.2505	common	Excitatory	FALSE	FALSE	FALSE	TRUE	FALSE	FALSE	10	126198374	126463376	GLU&Neuron	Intron (ENST00000368679.8/8038, intron 3 of 22)	-42539	1	2	38835	-0.23445	0.2-0.3	11.8193	17.3234	FALSE	FALSE	FALSE	FALSE	FALSE	FALSE	FALSE	FALSE	FALSE	FALSE	FALSE	FALSE
chr10	126213493	126215053	C10orf90-38841	C10orf90	NA	-0.2278	Ctrl	Inhibitory	FALSE	FALSE	TRUE	FALSE	FALSE	FALSE	10	126214273	126463376	Neuron	Intron (ENST00000368679.8/8038, intron 3 of 22)	-58189	1	1	38841	-0.2278	0.2-0.3	NA	21.1545	FALSE	FALSE	FALSE	FALSE	FALSE	FALSE	FALSE	FALSE	FALSE	FALSE	FALSE	FALSE
chr10	126222368	126222988	C10orf90-38843	C10orf90	-0.24	-0.2988	common	Excitatory,Inhibitory,Oligodendrocytes	FALSE	FALSE	TRUE	TRUE	TRUE	FALSE	10	126222678	126463376	GLU&Neuron	Intron (ENST00000368679.8/8038, intron 3 of 22)	-67064	3	2	38843	-0.2694	0.2-0.3	17.5461	34.1903	FALSE	FALSE	FALSE	FALSE	FALSE	FALSE	FALSE	FALSE	FALSE	FALSE	FALSE	FALSE
chr10	126223298	126223767	C10orf90-38844	C10orf90	NA	-0.2409	Ctrl	Inhibitory,Excitatory	FALSE	FALSE	TRUE	TRUE	FALSE	FALSE	10	126223533	126463376	Neuron	Intron (ENST00000368679.8/8038, intron 3 of 22)	-67994	2	1	38844	-0.2409	0.2-0.3	NA	19.9473	FALSE	FALSE	FALSE	FALSE	FALSE	FALSE	FALSE	FALSE	FALSE	FALSE	FALSE	FALSE
chr10	126234056	126236435	C10orf90-38849	C10orf90	0.3102	0.3091	common	Inhibitory,Oligodendrocytes,Astrocytes,OPCs	TRUE	FALSE	TRUE	FALSE	TRUE	TRUE	10	126235246	126463376	Astrocytes&Oligodendrocytes	Intron (ENST00000368679.8/8038, intron 3 of 22)	-78752	4	2	38849	0.30965	0.3-0.4	48.9299	35.9235	FALSE	FALSE	FALSE	FALSE	FALSE	FALSE	FALSE	TRUE	FALSE	FALSE	FALSE	FALSE
chr10	126239909	126240940	C10orf90-38850	C10orf90	0.5667	0.549	common	Oligodendrocytes,Astrocytes,OPCs,Excitatory,Inhibitory,Pericytes	TRUE	FALSE	TRUE	TRUE	TRUE	TRUE	10	126240425	126463376	Astrocytes&Oligodendrocytes	Intron (ENST00000368679.8/8038, intron 3 of 22)	-84605	6	2	38850	0.55785	0.4-0.6	195.2581	132.3408	FALSE	FALSE	FALSE	FALSE	FALSE	FALSE	FALSE	FALSE	FALSE	FALSE	FALSE	FALSE
chr10	126242429	126243453	C10orf90-38851	C10orf90	0.4589	0.3816	common	Oligodendrocytes,Inhibitory,OPCs,Excitatory,Microglia,Astrocytes	TRUE	TRUE	TRUE	TRUE	TRUE	TRUE	10	126242941	126463376	Neuron&Oligodendrocytes	Intron (ENST00000368679.8/8038, intron 3 of 22)	-87125	6	2	38851	0.42025	0.4-0.5	94.5974	67.3108	FALSE	FALSE	FALSE	FALSE	FALSE	FALSE	FALSE	TRUE	TRUE	FALSE	FALSE	FALSE
chr10	126276943	126278339	C10orf90-38858	C10orf90	-0.301	-0.3343	common	Excitatory,Inhibitory	FALSE	FALSE	TRUE	TRUE	FALSE	FALSE	10	126277641	126463376	GLU&Neuron	Intron (ENST00000368679.8/8038, intron 3 of 22)	110116	2	2	38858	-0.31765	0.3-0.4	21.3572	32.6758	FALSE	FALSE	FALSE	FALSE	FALSE	FALSE	FALSE	FALSE	FALSE	FALSE	FALSE	FALSE
chr10	126348257	126351565	C10orf90-38868	C10orf90	NA	0.2193	Ctrl	Oligodendrocytes,Excitatory,Inhibitory,OPCs,Astrocytes	TRUE	FALSE	TRUE	TRUE	TRUE	TRUE	10	126349911	126463376	Neuron	Intron (ENST00000368679.8/8038, intron 1 of 22)	36890	5	1	38868	0.2193	0.2-0.3	NA	11.0727	FALSE	FALSE	FALSE	FALSE	FALSE	FALSE	FALSE	FALSE	FALSE	FALSE	FALSE	FALSE
chr10	126386913	126388879	C10orf90-38877	C10orf90	NA	0.2044	Ctrl	Excitatory,Oligodendrocytes,Astrocytes,Inhibitory,OPCs,Microglia,Pericytes	TRUE	TRUE	TRUE	TRUE	TRUE	TRUE	10	126387896	126463376	NA	Promoter	0	7	NA	38877	0.2044	0.2-0.3	NA	13.9669	FALSE	FALSE	FALSE	FALSE	FALSE	FALSE	FALSE	TRUE	FALSE	FALSE	FALSE	FALSE
chr10	126421261	126422271	C10orf90-38887	C10orf90	0.2073	NA	AD	Astrocytes,Oligodendrocytes	TRUE	FALSE	FALSE	FALSE	TRUE	FALSE	10	126421766	126463376	Astrocytes&Oligodendrocytes	Promoter	0	2	2	38887	0.2073	0.2-0.3	15.4091	NA	FALSE	FALSE	FALSE	FALSE	FALSE	FALSE	FALSE	FALSE	FALSE	FALSE	FALSE	FALSE
chr10	126431052	126433100	C10orf90-38888	C10orf90	NA	-0.257	Ctrl	Astrocytes,Excitatory	TRUE	FALSE	FALSE	TRUE	FALSE	FALSE	10	126432076	126463376	NA	Intron (ENST00000656840.1/728158, intron 1 of 6)	5123	2	NA	38888	-0.257	0.2-0.3	NA	20.7709	FALSE	FALSE	FALSE	FALSE	FALSE	FALSE	FALSE	FALSE	FALSE	FALSE	FALSE	FALSE
chr10	126465640	126466294	C10orf90-38893	C10orf90	0.3672	0.2824	common	OPCs,Oligodendrocytes,Astrocytes	TRUE	FALSE	FALSE	FALSE	TRUE	TRUE	10	126463376	126465967	Oligodendrocytes	Intron (ENST00000424927.5/118611, intron 1 of 5)	-2265	3	1	38893	0.3248	0.3-0.4	43.586	31.659	FALSE	FALSE	FALSE	FALSE	FALSE	FALSE	FALSE	TRUE	FALSE	FALSE	FALSE	FALSE
chr10	126524639	126525853	C10orf90-38908	C10orf90	0.5492	0.5437	common	Oligodendrocytes,OPCs,Astrocytes,Microglia	TRUE	TRUE	FALSE	FALSE	TRUE	TRUE	10	126463376	126525246	Oligodendrocytes	Promoter	0	4	1	38908	0.54645	0.4-0.6	150.4336	110.8101	FALSE	FALSE	FALSE	FALSE	FALSE	FALSE	FALSE	FALSE	FALSE	FALSE	FALSE	FALSE
chr10	126560416	126562689	C10orf90-38914	C10orf90	0.732	0.759	common	Oligodendrocytes,Inhibitory,Excitatory,OPCs,Astrocytes,Microglia	TRUE	TRUE	TRUE	TRUE	TRUE	TRUE	10	126463376	126561553	Astrocytes&GABA&Neuron&Oligodendrocytes	Intron (ENST00000488181.3/118611, intron 2 of 9)	-35594	6	4	38914	0.7455	>0.6	299	299	FALSE	FALSE	FALSE	FALSE	FALSE	FALSE	FALSE	FALSE	FALSE	FALSE	FALSE	FALSE
chr10	126569645	126570348	C10orf90-38917	C10orf90	0.3386	0.3703	common	Astrocytes,Excitatory,Oligodendrocytes,OPCs	TRUE	FALSE	FALSE	TRUE	TRUE	TRUE	10	126463376	126569997	Oligodendrocytes	Intron (ENST00000488181.3/118611, intron 2 of 9)	-44823	4	1	38917	0.35445	0.3-0.4	38.2668	47.1813	FALSE	FALSE	FALSE	FALSE	FALSE	FALSE	FALSE	TRUE	TRUE	FALSE	FALSE	FALSE
chr10	126585690	126586582	C10orf90-38922	C10orf90	0.2019	0.2045	common	Astrocytes,OPCs,Oligodendrocytes	TRUE	FALSE	FALSE	FALSE	TRUE	TRUE	10	126463376	126586136	Oligodendrocytes	Intron (ENST00000488181.3/118611, intron 2 of 9)	-60868	3	1	38922	0.2032	0.2-0.3	16.3085	15.4766	FALSE	FALSE	FALSE	FALSE	FALSE	FALSE	FALSE	FALSE	FALSE	FALSE	FALSE	FALSE
chr10	126594991	126595447	C10orf90-38925	C10orf90	0.4723	0.4255	common	Oligodendrocytes,OPCs	FALSE	FALSE	FALSE	FALSE	TRUE	TRUE	10	126463376	126595219	Oligodendrocytes	Intron (ENST00000488181.3/118611, intron 2 of 9)	-70169	2	1	38925	0.4489	0.4-0.5	116.397	45.8837	FALSE	FALSE	FALSE	FALSE	FALSE	FALSE	FALSE	TRUE	TRUE	FALSE	FALSE	FALSE
chr10	126597894	126598300	C10orf90-38927	C10orf90	0.5327	0.5327	common	Oligodendrocytes,Inhibitory,Astrocytes	TRUE	FALSE	TRUE	FALSE	TRUE	FALSE	10	126463376	126598097	Oligodendrocytes	Intron (ENST00000488181.3/118611, intron 2 of 9)	72393	3	1	38927	0.5327	0.4-0.6	184.8958	127.1243	FALSE	FALSE	FALSE	FALSE	FALSE	FALSE	FALSE	TRUE	FALSE	FALSE	FALSE	FALSE
chr10	126600705	126601124	C10orf90-38929	C10orf90	0.3014	0.4147	common	Oligodendrocytes	FALSE	FALSE	FALSE	FALSE	TRUE	FALSE	10	126463376	126600915	Oligodendrocytes	Intron (ENST00000488181.3/118611, intron 2 of 9)	69569	1	1	38929	0.35805	0.3-0.4	47.8021	61.4548	FALSE	FALSE	FALSE	FALSE	FALSE	FALSE	FALSE	FALSE	FALSE	FALSE	FALSE	FALSE
chr10	126609199	126610664	C10orf90-38930	C10orf90	0.507	0.6105	common	Oligodendrocytes,OPCs,Astrocytes,Inhibitory	TRUE	FALSE	TRUE	FALSE	TRUE	TRUE	10	126463376	126609932	Oligodendrocytes	Intron (ENST00000488181.3/118611, intron 2 of 9)	60029	4	1	38930	0.55875	0.4-0.6	135.8539	152.1715	FALSE	FALSE	FALSE	FALSE	FALSE	FALSE	FALSE	FALSE	FALSE	FALSE	FALSE	FALSE
chr10	126622425	126623270	C10orf90-38934	C10orf90	0.2757	0.341	common	Oligodendrocytes,OPCs	FALSE	FALSE	FALSE	FALSE	TRUE	TRUE	10	126463376	126622848	Oligodendrocytes	Intron (ENST00000488181.3/118611, intron 2 of 9)	47423	2	1	38934	0.30835	0.3-0.4	48.0049	41.2695	FALSE	FALSE	FALSE	FALSE	FALSE	FALSE	FALSE	FALSE	FALSE	FALSE	FALSE	FALSE
chr10	126628305	126629499	C10orf90-38935	C10orf90	0.567	0.6338	common	Oligodendrocytes,Astrocytes,OPCs,Inhibitory,Excitatory,Microglia	TRUE	TRUE	TRUE	TRUE	TRUE	TRUE	10	126463376	126628902	Astrocytes&Neuron&Oligodendrocytes	Intron (ENST00000488181.3/118611, intron 2 of 9)	41194	6	3	38935	0.6004	>0.6	252.9105	222.2344	FALSE	FALSE	FALSE	FALSE	FALSE	FALSE	FALSE	TRUE	TRUE	FALSE	FALSE	FALSE
chr10	126637108	126637724	C10orf90-38938	C10orf90	0.3033	0.3719	common	Oligodendrocytes	FALSE	FALSE	FALSE	FALSE	TRUE	FALSE	10	126463376	126637416	Oligodendrocytes	Intron (ENST00000488181.3/118611, intron 2 of 9)	32969	1	1	38938	0.3376	0.3-0.4	35.3105	55.8153	FALSE	FALSE	FALSE	FALSE	FALSE	FALSE	FALSE	FALSE	TRUE	FALSE	FALSE	FALSE
chr10	126658922	126659356	C10orf90-38943	C10orf90	0.4681	0.5715	common	Oligodendrocytes,OPCs,Excitatory,Inhibitory	FALSE	FALSE	TRUE	TRUE	TRUE	TRUE	10	126463376	126659139	Oligodendrocytes	Intron (ENST00000488181.3/118611, intron 1 of 9)	11337	4	1	38943	0.5198	0.4-0.6	138.5504	162.8356	FALSE	FALSE	FALSE	FALSE	FALSE	FALSE	FALSE	FALSE	FALSE	FALSE	FALSE	FALSE
chr10	126662927	126664088	C10orf90-38945	C10orf90	0.7379	0.7568	common	Inhibitory,Oligodendrocytes,Excitatory,OPCs,Microglia,Astrocytes,Pericytes	TRUE	TRUE	TRUE	TRUE	TRUE	TRUE	10	126463376	126663508	Astrocytes&GABA&Neuron&Oligodendrocytes	Intron (ENST00000488181.3/118611, intron 1 of 9)	6605	7	4	38945	0.74735	>0.6	299	299	FALSE	FALSE	FALSE	FALSE	FALSE	FALSE	FALSE	FALSE	FALSE	FALSE	FALSE	FALSE
chr10	126670074	126671344	C10orf90-38947	C10orf90	0.7408	0.758	common	Astrocytes,OPCs,Inhibitory,Excitatory,Oligodendrocytes,Microglia	TRUE	TRUE	TRUE	TRUE	TRUE	TRUE	10	126463376	126670709	Astrocytes&Oligodendrocytes	Promoter	0	6	2	38947	0.7494	>0.6	299	299	FALSE	FALSE	TRUE	FALSE	FALSE	FALSE	FALSE	TRUE	FALSE	FALSE	FALSE	FALSE
chr10	126673233	126673912	C10orf90-38948	C10orf90	0.6768	0.6196	common	Oligodendrocytes,Inhibitory,Excitatory,Astrocytes,OPCs	TRUE	FALSE	TRUE	TRUE	TRUE	TRUE	10	126463376	126673573	Oligodendrocytes	Intron (ENST00000657225.1/118611, intron 1 of 2)	-2541	5	1	38948	0.6482	>0.6	299	188.1959	FALSE	FALSE	FALSE	FALSE	FALSE	FALSE	FALSE	FALSE	FALSE	FALSE	FALSE	FALSE
chr10	126674187	126674452	C10orf90-38949	C10orf90	0.3755	0.391	common	Oligodendrocytes	FALSE	FALSE	FALSE	FALSE	TRUE	FALSE	10	126463376	126674320	Oligodendrocytes	Intron (ENST00000657225.1/118611, intron 1 of 2)	-3495	1	1	38949	0.38325	0.3-0.4	61.2184	59.9058	FALSE	FALSE	FALSE	FALSE	FALSE	FALSE	FALSE	TRUE	TRUE	FALSE	FALSE	FALSE
chr10	126674560	126675494	C10orf90-38950	C10orf90	0.5931	0.5148	common	Oligodendrocytes,Excitatory	FALSE	FALSE	FALSE	TRUE	TRUE	FALSE	10	126463376	126675027	Oligodendrocytes	Intron (ENST00000657225.1/118611, intron 1 of 2)	-3868	2	1	38950	0.55395	0.4-0.6	199.8181	110.7017	FALSE	FALSE	FALSE	FALSE	FALSE	FALSE	FALSE	FALSE	FALSE	FALSE	FALSE	FALSE
chr10	126686350	126687703	C10orf90-38952	C10orf90	0.3522	0.3128	common	Inhibitory,Oligodendrocytes,OPCs,Astrocytes,Excitatory	TRUE	FALSE	TRUE	TRUE	TRUE	TRUE	10	126463376	126687027	Astrocytes&Neuron&Oligodendrocytes	Intron (ENST00000657225.1/118611, intron 1 of 2)	-15658	5	3	38952	0.3325	0.3-0.4	71.1839	37.9955	FALSE	FALSE	FALSE	FALSE	FALSE	FALSE	FALSE	FALSE	FALSE	FALSE	FALSE	FALSE
chr10	126734868	126735367	C10orf90-38961	C10orf90	0.34	0.2889	common	Oligodendrocytes,OPCs,Inhibitory,Astrocytes	TRUE	FALSE	TRUE	FALSE	TRUE	TRUE	10	126463376	126735118	Oligodendrocytes	Intron (ENST00000657225.1/118611, intron 1 of 2)	63341	4	1	38961	0.31445	0.3-0.4	48.3834	29.3736	FALSE	FALSE	FALSE	FALSE	FALSE	FALSE	FALSE	FALSE	FALSE	FALSE	FALSE	FALSE
chr10	126748178	126749486	C10orf90-38968	C10orf90	0.5958	0.6046	common	Oligodendrocytes,Excitatory,Astrocytes,Inhibitory,OPCs,Microglia	TRUE	TRUE	TRUE	TRUE	TRUE	TRUE	10	126463376	126748832	Oligodendrocytes	Intron (ENST00000657225.1/118611, intron 1 of 2)	49222	6	1	38968	0.6002	>0.6	197.3715	166.6622	FALSE	FALSE	FALSE	FALSE	FALSE	FALSE	FALSE	TRUE	TRUE	FALSE	FALSE	FALSE
chr10	126838002	126840023	C10orf90-38975	C10orf90	0.6701	0.5227	common	Oligodendrocytes,Inhibitory,OPCs,Astrocytes,Microglia,Pericytes,Excitatory	TRUE	TRUE	TRUE	TRUE	TRUE	TRUE	10	126463376	126839013	Astrocytes&Oligodendrocytes	Distal Intergenic	-39295	7	2	38975	0.5964	0.4-0.6	299	175.9186	FALSE	FALSE	FALSE	FALSE	FALSE	FALSE	FALSE	TRUE	FALSE	FALSE	FALSE	FALSE
chr10	126904829	126906904	C10orf90-38984	C10orf90	0.7089	0.632	common	OPCs,Astrocytes,Oligodendrocytes,Inhibitory,Excitatory,Microglia,Pericytes,Endothelial	TRUE	TRUE	TRUE	TRUE	TRUE	TRUE	10	126463376	126905867	NA	Promoter	0	8	NA	38984	0.67045	>0.6	299	286.8567	FALSE	FALSE	FALSE	FALSE	FALSE	FALSE	FALSE	FALSE	FALSE	FALSE	FALSE	FALSE
chr10	126907987	126908505	C10orf90-38987	C10orf90	0.4643	0.473	common	Oligodendrocytes,Microglia,Inhibitory	FALSE	TRUE	TRUE	FALSE	TRUE	FALSE	10	126463376	126908246	Oligodendrocytes	Intron (ENST00000280333.9/1793, intron 1 of 51)	2560	3	1	38987	0.46865	0.4-0.5	152.5103	101.6716	FALSE	FALSE	FALSE	FALSE	FALSE	FALSE	FALSE	FALSE	FALSE	FALSE	FALSE	FALSE
chr10	126917111	126918661	C10orf90-38989	C10orf90	0.4036	NA	AD	Astrocytes,OPCs,Oligodendrocytes,Inhibitory	TRUE	FALSE	TRUE	FALSE	TRUE	TRUE	10	126463376	126917886	Astrocytes&Oligodendrocytes	Intron (ENST00000280333.9/1793, intron 1 of 51)	11684	4	2	38989	0.4036	0.4-0.5	111.5978	NA	FALSE	FALSE	FALSE	FALSE	FALSE	FALSE	FALSE	FALSE	FALSE	FALSE	FALSE	FALSE
chr10	126919360	126919810	C10orf90-38990	C10orf90	0.2635	NA	AD	Endothelial,Astrocytes,OPCs,Oligodendrocytes	TRUE	FALSE	FALSE	FALSE	TRUE	TRUE	10	126463376	126919585	Astrocytes&Oligodendrocytes	Intron (ENST00000280333.9/1793, intron 1 of 51)	13933	4	2	38990	0.2635	0.2-0.3	32.1294	NA	FALSE	FALSE	FALSE	FALSE	FALSE	FALSE	FALSE	FALSE	FALSE	FALSE	FALSE	FALSE
chr10	126939508	126940098	C10orf90-38994	C10orf90	0.7149	0.6848	common	Oligodendrocytes,Astrocytes,OPCs,Inhibitory,Microglia,Excitatory	TRUE	TRUE	TRUE	TRUE	TRUE	TRUE	10	126463376	126939803	NA	Intron (ENST00000280333.9/1793, intron 1 of 51)	34081	6	NA	38994	0.69985	>0.6	299	275.3955	FALSE	FALSE	FALSE	FALSE	FALSE	FALSE	FALSE	FALSE	FALSE	FALSE	FALSE	FALSE
chr10	126948883	126951266	C10orf90-38996	C10orf90	0.8064	0.8046	common	Oligodendrocytes,OPCs,Astrocytes,Excitatory,Inhibitory,Microglia	TRUE	TRUE	TRUE	TRUE	TRUE	TRUE	10	126463376	126950075	NA	Intron (ENST00000280333.9/1793, intron 1 of 51)	43456	6	NA	38996	0.8055	>0.6	299	299	FALSE	FALSE	FALSE	FALSE	FALSE	FALSE	FALSE	FALSE	FALSE	FALSE	FALSE	FALSE
chr10	126955339	126956794	C10orf90-38998	C10orf90	0.7221	0.6719	common	Astrocytes,Oligodendrocytes,OPCs,Excitatory,Inhibitory,Microglia,Pericytes	TRUE	TRUE	TRUE	TRUE	TRUE	TRUE	10	126463376	126956067	NA	Intron (ENST00000280333.9/1793, intron 1 of 51)	49912	7	NA	38998	0.697	>0.6	299	249.0531	FALSE	FALSE	FALSE	FALSE	FALSE	FALSE	FALSE	FALSE	FALSE	FALSE	FALSE	FALSE
chr10	126969167	126969686	C10orf90-39003	C10orf90	0.4197	0.3575	common	Astrocytes,Oligodendrocytes,OPCs	TRUE	FALSE	FALSE	FALSE	TRUE	TRUE	10	126463376	126969427	Oligodendrocytes	Intron (ENST00000280333.9/1793, intron 1 of 51)	56736	3	1	39003	0.3886	0.3-0.4	94.3491	52.3665	FALSE	FALSE	FALSE	FALSE	FALSE	FALSE	FALSE	FALSE	FALSE	FALSE	FALSE	FALSE
chr10	126972605	126973376	C10orf90-39004	C10orf90	0.5197	0.4877	common	OPCs,Oligodendrocytes,Astrocytes	TRUE	FALSE	FALSE	FALSE	TRUE	TRUE	10	126463376	126972991	Astrocytes&Oligodendrocytes	Intron (ENST00000280333.9/1793, intron 2 of 51)	53046	3	2	39004	0.5037	0.4-0.6	140.2769	97.6379	FALSE	FALSE	TRUE	FALSE	FALSE	FALSE	FALSE	TRUE	FALSE	FALSE	FALSE	FALSE
chr10	126974666	126975529	C10orf90-39005	C10orf90	0.534	0.5495	common	Oligodendrocytes,OPCs,Astrocytes	TRUE	FALSE	FALSE	FALSE	TRUE	TRUE	10	126463376	126975098	Oligodendrocytes	Intron (ENST00000280333.9/1793, intron 2 of 51)	50893	3	1	39005	0.54175	0.4-0.6	156.7146	127.9259	FALSE	FALSE	TRUE	FALSE	FALSE	FALSE	FALSE	FALSE	FALSE	FALSE	FALSE	FALSE
chr10	126976223	126976773	C10orf90-39006	C10orf90	0.3729	0.2504	common	Oligodendrocytes	FALSE	FALSE	FALSE	FALSE	TRUE	FALSE	10	126463376	126976498	Oligodendrocytes	Intron (ENST00000280333.9/1793, intron 2 of 51)	49649	1	1	39006	0.31165	0.3-0.4	61.8246	34.164	FALSE	FALSE	TRUE	FALSE	FALSE	FALSE	FALSE	TRUE	FALSE	FALSE	FALSE	FALSE
chr11	68120084	68122289	C11orf24-67267	C11orf24	0.2033	NA	AD	Oligodendrocytes,Excitatory,Microglia,Inhibitory,Astrocytes,OPCs,Pericytes,Endothelial	TRUE	TRUE	TRUE	TRUE	TRUE	TRUE	11	68121187	68271947	GABA&GLU	Promoter	0	8	2	67267	0.2033	0.2-0.3	26.5278	NA	FALSE	FALSE	FALSE	FALSE	FALSE	FALSE	FALSE	TRUE	FALSE	FALSE	FALSE	FALSE
chr11	130448238	130449570	C11orf44-58878	C11orf44	0.2841	0.2435	common	Microglia,OPCs,Inhibitory,Excitatory,Pericytes,Astrocytes,Oligodendrocytes	TRUE	TRUE	TRUE	TRUE	TRUE	TRUE	11	130448904	130672956	NA	Promoter	0	7	NA	58878	0.2638	0.2-0.3	12.5452	8.896	TRUE	TRUE	TRUE	FALSE	FALSE	FALSE	FALSE	FALSE	FALSE	FALSE	FALSE	FALSE
chr11	130807892	130808865	C11orf44-58948	C11orf44	0.2438	0.3642	common	Inhibitory	FALSE	FALSE	TRUE	FALSE	FALSE	FALSE	11	130672956	130808379	NA	Distal Intergenic	-22360	1	NA	58948	0.304	0.3-0.4	17.837	14.7361	FALSE	FALSE	FALSE	FALSE	FALSE	FALSE	FALSE	FALSE	FALSE	FALSE	FALSE	FALSE
chr11	130827749	130828129	C11orf44-58952	C11orf44	NA	0.2641	Ctrl	Inhibitory,Oligodendrocytes	FALSE	FALSE	TRUE	FALSE	TRUE	FALSE	11	130672956	130827939	Neuron	Distal Intergenic	19461	2	1	58952	0.2641	0.2-0.3	NA	12.8274	FALSE	FALSE	FALSE	FALSE	FALSE	FALSE	FALSE	FALSE	FALSE	FALSE	FALSE	FALSE
chr11	128483157	128483910	C11orf45-58491	C11orf45	0.2123	NA	AD	Microglia	FALSE	TRUE	FALSE	FALSE	FALSE	FALSE	11	128483534	128905697	Microglia	Intron (ENST00000535549.5/2113, intron 1 of 3)	-19208	1	1	58491	0.2123	0.2-0.3	20.3064	NA	FALSE	FALSE	FALSE	FALSE	FALSE	FALSE	FALSE	FALSE	FALSE	FALSE	FALSE	FALSE
chr11	128692827	128695363	C11orf45-58550	C11orf45	0.2812	0.2285	common	Microglia,Excitatory,Inhibitory,Astrocytes,OPCs,Pericytes	TRUE	TRUE	TRUE	TRUE	FALSE	TRUE	11	128694095	128905697	NA	Promoter	0	6	NA	58550	0.25485	0.2-0.3	18.7033	17.2553	FALSE	FALSE	FALSE	FALSE	FALSE	FALSE	FALSE	FALSE	FALSE	FALSE	FALSE	FALSE
chr11	128695666	128696212	C11orf45-58551	C11orf45	0.2578	NA	AD	Microglia	FALSE	TRUE	FALSE	FALSE	FALSE	FALSE	11	128695939	128905697	NA	Promoter	0	1	NA	58551	0.2578	0.2-0.3	17.3936	NA	FALSE	FALSE	FALSE	FALSE	FALSE	FALSE	FALSE	FALSE	FALSE	FALSE	FALSE	FALSE
chr11	128716157	128717227	C11orf45-58554	C11orf45	NA	0.2368	Ctrl	Microglia,Astrocytes	TRUE	TRUE	FALSE	FALSE	FALSE	FALSE	11	128716692	128905697	Microglia	Intron (ENST00000608303.5/2313, intron 1 of 6)	-20135	2	1	58554	0.2368	0.2-0.3	NA	25.2748	FALSE	FALSE	FALSE	FALSE	FALSE	FALSE	FALSE	FALSE	FALSE	FALSE	FALSE	FALSE
chr11	128725360	128727114	C11orf45-58557	C11orf45	0.2461	NA	AD	Inhibitory,Microglia,OPCs	FALSE	TRUE	TRUE	FALSE	FALSE	TRUE	11	128726237	128905697	Microglia	Intron (ENST00000608303.5/2313, intron 1 of 6)	-29338	3	1	58557	0.2461	0.2-0.3	22.7141	NA	FALSE	FALSE	FALSE	FALSE	FALSE	FALSE	FALSE	FALSE	FALSE	FALSE	FALSE	FALSE
chr11	128733763	128735074	C11orf45-58559	C11orf45	0.2323	NA	AD	Microglia,Inhibitory,Astrocytes	TRUE	TRUE	TRUE	FALSE	FALSE	FALSE	11	128734419	128905697	Microglia	Intron (ENST00000608303.5/2313, intron 1 of 6)	-23032	3	1	58559	0.2323	0.2-0.3	12.79	NA	FALSE	FALSE	FALSE	FALSE	FALSE	FALSE	FALSE	FALSE	FALSE	FALSE	FALSE	FALSE
chr11	128890315	128892369	C11orf45-58590	C11orf45	0.2203	NA	AD	Inhibitory,Astrocytes,OPCs,Excitatory,Microglia,Oligodendrocytes,Pericytes	TRUE	TRUE	TRUE	TRUE	TRUE	TRUE	11	128891342	128905697	NA	Promoter	0	7	NA	58590	0.2203	0.2-0.3	12.4881	NA	FALSE	FALSE	FALSE	FALSE	FALSE	FALSE	FALSE	FALSE	TRUE	FALSE	FALSE	FALSE
chr11	128904401	128906533	C11orf45-58595	C11orf45	0.2565	0.2498	common	Excitatory,Microglia,OPCs,Oligodendrocytes,Inhibitory,Astrocytes	TRUE	TRUE	TRUE	TRUE	TRUE	TRUE	11	128905467	128905697	Microglia	Promoter	0	6	1	58595	0.25315	0.2-0.3	20.9634	27.938	FALSE	FALSE	FALSE	FALSE	FALSE	FALSE	FALSE	TRUE	FALSE	FALSE	FALSE	FALSE
chr11	129317660	129318125	C11orf45-58699	C11orf45	0.2095	NA	AD	Microglia	FALSE	TRUE	FALSE	FALSE	FALSE	FALSE	11	128905697	129317893	Microglia	Distal Intergenic	-38337	1	1	58699	0.2095	0.2-0.3	7.6346	NA	FALSE	FALSE	FALSE	FALSE	FALSE	FALSE	FALSE	FALSE	FALSE	FALSE	FALSE	FALSE
chr11	129323898	129325059	C11orf45-58701	C11orf45	0.2412	NA	AD	Microglia,OPCs,Pericytes,Astrocytes	TRUE	TRUE	FALSE	FALSE	FALSE	TRUE	11	128905697	129324479	Astrocytes&Microglia	Distal Intergenic	-44575	4	2	58701	0.2412	0.2-0.3	14.4649	NA	FALSE	FALSE	FALSE	FALSE	FALSE	FALSE	FALSE	FALSE	FALSE	FALSE	FALSE	FALSE
chr11	46485665	46486264	C11orf49-64601	C11orf49	NA	0.2081	Ctrl	Astrocytes,Inhibitory	TRUE	FALSE	TRUE	FALSE	FALSE	FALSE	11	46485965	46936747	Astrocytes	Intron (ENST00000314845.7/55626, intron 12 of 18)	7629	2	1	64601	0.2081	0.2-0.3	NA	12.4809	FALSE	FALSE	FALSE	FALSE	FALSE	FALSE	FALSE	TRUE	TRUE	FALSE	FALSE	FALSE
chr11	46504944	46506508	C11orf49-64606	C11orf49	NA	0.2103	Ctrl	Excitatory,Inhibitory,OPCs	FALSE	FALSE	TRUE	TRUE	FALSE	TRUE	11	46505726	46936747	GLU&Neuron	Intron (ENST00000314845.7/55626, intron 10 of 18)	-9434	3	2	64606	0.2103	0.2-0.3	NA	20.5381	FALSE	FALSE	FALSE	FALSE	FALSE	FALSE	FALSE	FALSE	TRUE	FALSE	FALSE	FALSE
chr11	46541486	46542549	C11orf49-64615	C11orf49	NA	0.2711	Ctrl	Excitatory,Inhibitory,Astrocytes,Oligodendrocytes,OPCs	TRUE	FALSE	TRUE	TRUE	TRUE	TRUE	11	46542018	46936747	Astrocytes&Neuron	Exon (ENST00000314845.7/55626, exon 8 of 19)	-10880	5	2	64615	0.2711	0.2-0.3	NA	22.8365	FALSE	FALSE	FALSE	FALSE	FALSE	FALSE	FALSE	TRUE	FALSE	FALSE	FALSE	FALSE
chr11	46604649	46605489	C11orf49-64627	C11orf49	NA	-0.2164	Ctrl	Oligodendrocytes	FALSE	FALSE	FALSE	FALSE	TRUE	FALSE	11	46605069	46936747	Oligodendrocytes	Intron (ENST00000326737.3/283254, intron 2 of 2)	-10525	1	1	64627	-0.2164	0.2-0.3	NA	19.129	FALSE	FALSE	FALSE	FALSE	FALSE	FALSE	FALSE	FALSE	FALSE	FALSE	FALSE	FALSE
chr11	46611693	46612874	C11orf49-64628	C11orf49	NA	-0.2742	Ctrl	Inhibitory,Astrocytes,Oligodendrocytes	TRUE	FALSE	TRUE	FALSE	TRUE	FALSE	11	46612284	46936747	Astrocytes&Oligodendrocytes	Intron (ENST00000326737.3/283254, intron 2 of 2)	3975	3	2	64628	-0.2742	0.2-0.3	NA	29.7577	FALSE	FALSE	FALSE	FALSE	FALSE	FALSE	FALSE	FALSE	FALSE	FALSE	FALSE	FALSE
chr11	46648446	46648906	C11orf49-64637	C11orf49	NA	-0.2327	Ctrl	Oligodendrocytes,OPCs	FALSE	FALSE	FALSE	FALSE	TRUE	TRUE	11	46648676	46936747	Oligodendrocytes	Promoter	0	2	1	64637	-0.2327	0.2-0.3	NA	21.5998	FALSE	FALSE	FALSE	FALSE	FALSE	FALSE	FALSE	FALSE	FALSE	FALSE	FALSE	FALSE
chr11	46649053	46649737	C11orf49-64638	C11orf49	-0.2365	-0.3112	common	OPCs,Astrocytes,Oligodendrocytes,Pericytes,Microglia,Inhibitory,Excitatory,Endothelial	TRUE	TRUE	TRUE	TRUE	TRUE	TRUE	11	46649395	46936747	Astrocytes&Neuron&Oligodendrocytes	Exon (ENST00000529655.5/9776, exon 6 of 17)	327	8	3	64638	-0.27385	0.2-0.3	25.9594	37.8122	FALSE	FALSE	FALSE	FALSE	FALSE	FALSE	FALSE	FALSE	FALSE	FALSE	FALSE	FALSE
chr11	46661314	46662168	C11orf49-64641	C11orf49	-0.2224	-0.3049	common	Oligodendrocytes,Microglia,OPCs	FALSE	TRUE	FALSE	FALSE	TRUE	TRUE	11	46661741	46936747	Oligodendrocytes	Intron (ENST00000529655.5/9776, intron 11 of 16)	-1832	3	1	64641	-0.26365	0.2-0.3	23.2537	37.7013	FALSE	FALSE	FALSE	FALSE	FALSE	FALSE	FALSE	TRUE	FALSE	FALSE	FALSE	FALSE
chr11	46695873	46696609	C11orf49-64653	C11orf49	-0.2586	-0.3391	common	Oligodendrocytes,OPCs,Inhibitory,Astrocytes,Excitatory,Microglia	TRUE	TRUE	TRUE	TRUE	TRUE	TRUE	11	46696241	46936747	Astrocytes&Neuron&Oligodendrocytes	Promoter	0	6	3	64653	-0.29885	0.2-0.3	28.6308	46.3886	FALSE	FALSE	FALSE	FALSE	FALSE	FALSE	FALSE	FALSE	FALSE	FALSE	FALSE	FALSE
chr11	46710403	46711497	C11orf49-64657	C11orf49	NA	0.2031	Ctrl	Excitatory,Inhibitory,OPCs,Astrocytes,Pericytes	TRUE	FALSE	TRUE	TRUE	FALSE	TRUE	11	46710950	46936747	Astrocytes&GABA&GLU&Neuron	Distal Intergenic	7689	5	4	64657	0.2031	0.2-0.3	NA	18.0971	FALSE	FALSE	FALSE	FALSE	FALSE	FALSE	FALSE	FALSE	FALSE	FALSE	FALSE	FALSE
chr11	46741659	46742485	C11orf49-64662	C11orf49	0.2051	NA	AD	Oligodendrocytes,Astrocytes,Excitatory	TRUE	FALSE	FALSE	TRUE	TRUE	FALSE	11	46742072	46936747	Astrocytes	Distal Intergenic	8897	3	1	64662	0.2051	0.2-0.3	10.9944	NA	FALSE	FALSE	FALSE	FALSE	FALSE	FALSE	FALSE	FALSE	FALSE	FALSE	FALSE	FALSE
chr11	46742988	46743744	C11orf49-64663	C11orf49	0.2141	0.2113	common	Astrocytes,Pericytes	TRUE	FALSE	FALSE	FALSE	FALSE	FALSE	11	46743366	46936747	Astrocytes	3' UTR	7638	2	1	64663	0.2127	0.2-0.3	11.1865	13.3661	FALSE	FALSE	FALSE	FALSE	FALSE	FALSE	FALSE	TRUE	FALSE	FALSE	FALSE	FALSE
chr11	46894910	46897283	C11orf49-64691	C11orf49	NA	0.2709	Ctrl	Inhibitory,OPCs,Excitatory,Astrocytes,Oligodendrocytes,Microglia	TRUE	TRUE	TRUE	TRUE	TRUE	TRUE	11	46896097	46936747	Astrocytes&Neuron&Oligodendrocytes	Exon (ENST00000378623.6/4038, exon 8 of 38)	-5224	6	3	64691	0.2709	0.2-0.3	NA	29.4501	FALSE	FALSE	FALSE	FALSE	FALSE	FALSE	FALSE	TRUE	FALSE	FALSE	FALSE	FALSE
chr11	46903382	46904655	C11orf49-64694	C11orf49	-0.2753	-0.3135	common	OPCs,Oligodendrocytes,Inhibitory,Astrocytes,Microglia,Excitatory,Pericytes,Endothelial	TRUE	TRUE	TRUE	TRUE	TRUE	TRUE	11	46904019	46936747	Astrocytes&Oligodendrocytes	Intron (ENST00000378623.6/4038, intron 1 of 37)	-13696	8	2	64694	-0.2944	0.2-0.3	33.034	39.4989	FALSE	FALSE	FALSE	FALSE	FALSE	FALSE	FALSE	FALSE	FALSE	FALSE	FALSE	FALSE
chr11	46913448	46913771	C11orf49-64697	C11orf49	NA	0.2019	Ctrl	Astrocytes	TRUE	FALSE	FALSE	FALSE	FALSE	FALSE	11	46913610	46936747	Astrocytes	Intron (ENST00000378623.6/4038, intron 1 of 37)	4779	1	1	64697	0.2019	0.2-0.3	NA	12.7699	FALSE	FALSE	FALSE	FALSE	FALSE	FALSE	FALSE	FALSE	FALSE	FALSE	FALSE	FALSE
chr11	46920724	46921223	C11orf49-64703	C11orf49	0.3101	0.2783	common	Excitatory,Astrocytes,Pericytes	TRUE	FALSE	FALSE	TRUE	FALSE	FALSE	11	46920974	46936747	Astrocytes	Exon (ENST00000668347.1/ENST00000668347.1, exon 1 of 2)	-2083	3	1	64703	0.2942	0.2-0.3	28.9647	31.5796	FALSE	FALSE	FALSE	FALSE	FALSE	FALSE	FALSE	FALSE	FALSE	FALSE	FALSE	FALSE
chr11	46968692	46969911	C11orf49-64710	C11orf49	-0.2112	-0.2256	common	Oligodendrocytes	FALSE	FALSE	FALSE	FALSE	TRUE	FALSE	11	46936747	46969302	Oligodendrocytes	Intron (ENST00000533124.5/79096, intron 1 of 2)	31913	1	1	64710	-0.2184	0.2-0.3	21.9189	22.894	FALSE	FALSE	FALSE	FALSE	FALSE	FALSE	FALSE	TRUE	FALSE	FALSE	FALSE	FALSE
chr11	46976411	46977981	C11orf49-64714	C11orf49	NA	-0.2307	Ctrl	Oligodendrocytes,Excitatory,OPCs,Inhibitory,Astrocytes	TRUE	FALSE	TRUE	TRUE	TRUE	TRUE	11	46936747	46977196	Astrocytes&Oligodendrocytes	Intron (ENST00000533124.5/79096, intron 1 of 2)	39632	5	2	64714	-0.2307	0.2-0.3	NA	22.8302	FALSE	FALSE	FALSE	FALSE	FALSE	FALSE	FALSE	FALSE	FALSE	FALSE	FALSE	FALSE
chr11	47025980	47026780	C11orf49-64725	C11orf49	NA	0.2213	Ctrl	Excitatory,Astrocytes	TRUE	FALSE	FALSE	TRUE	FALSE	FALSE	11	46936747	47026380	Astrocytes	Intron (ENST00000533124.5/79096, intron 1 of 2)	-25143	2	1	64725	0.2213	0.2-0.3	NA	16.1591	FALSE	FALSE	FALSE	FALSE	FALSE	FALSE	FALSE	FALSE	FALSE	FALSE	FALSE	FALSE
chr11	47065790	47066519	C11orf49-64732	C11orf49	0.2723	0.2212	common	Astrocytes	TRUE	FALSE	FALSE	FALSE	FALSE	FALSE	11	46936747	47066155	Astrocytes	Intron (ENST00000533124.5/79096, intron 2 of 2)	13330	1	1	64732	0.24675	0.2-0.3	30.3488	19.6454	FALSE	FALSE	FALSE	FALSE	FALSE	FALSE	FALSE	FALSE	FALSE	FALSE	FALSE	FALSE
chr11	47071553	47072374	C11orf49-64733	C11orf49	0.2263	0.2855	common	Astrocytes,OPCs,Oligodendrocytes,Inhibitory,Excitatory,Pericytes	TRUE	FALSE	TRUE	TRUE	TRUE	TRUE	11	46936747	47071964	Astrocytes&Oligodendrocytes	Intron (ENST00000533124.5/79096, intron 2 of 2)	19093	6	2	64733	0.2559	0.2-0.3	18.7095	28.3051	FALSE	FALSE	TRUE	FALSE	FALSE	FALSE	FALSE	FALSE	FALSE	FALSE	FALSE	FALSE
chr11	47099219	47099547	C11orf49-64738	C11orf49	0.2126	0.2599	common	Astrocytes	TRUE	FALSE	FALSE	FALSE	FALSE	FALSE	11	46936747	47099383	Astrocytes	Intron (ENST00000533124.5/79096, intron 2 of 2)	-38149	1	1	64738	0.23625	0.2-0.3	17.721	25.6226	FALSE	FALSE	TRUE	FALSE	FALSE	FALSE	FALSE	FALSE	FALSE	FALSE	FALSE	FALSE
chr11	47104167	47104819	C11orf49-64740	C11orf49	0.3318	0.3618	common	Excitatory,Astrocytes,OPCs	TRUE	FALSE	FALSE	TRUE	FALSE	TRUE	11	46936747	47104493	Astrocytes	Intron (ENST00000533124.5/79096, intron 2 of 2)	-32877	3	1	64740	0.3468	0.3-0.4	39.3958	49.9935	TRUE	TRUE	TRUE	FALSE	FALSE	FALSE	FALSE	FALSE	FALSE	FALSE	FALSE	FALSE
chr11	47118523	47119641	C11orf49-64744	C11orf49	0.2396	0.2694	common	Excitatory,Astrocytes,Oligodendrocytes,Inhibitory	TRUE	FALSE	TRUE	TRUE	TRUE	FALSE	11	46936747	47119082	Astrocytes&Neuron	Intron (ENST00000528488.5/79096, intron 3 of 9)	-18055	4	2	64744	0.2545	0.2-0.3	21.5065	29.3474	FALSE	FALSE	TRUE	FALSE	FALSE	FALSE	FALSE	FALSE	FALSE	FALSE	FALSE	FALSE
chr11	47134148	47134932	C11orf49-64748	C11orf49	0.3735	0.3755	common	Astrocytes,Microglia	TRUE	TRUE	FALSE	FALSE	FALSE	FALSE	11	46936747	47134540	Astrocytes	Intron (ENST00000528488.5/79096, intron 3 of 9)	-2764	2	1	64748	0.3745	0.3-0.4	53.1611	54.7006	FALSE	FALSE	TRUE	FALSE	FALSE	FALSE	FALSE	FALSE	FALSE	FALSE	FALSE	FALSE
chr11	47154268	47155967	C11orf49-64754	C11orf49	0.2582	0.2957	common	OPCs,Astrocytes,Microglia,Inhibitory	TRUE	TRUE	TRUE	FALSE	FALSE	TRUE	11	46936747	47155118	Astrocytes&Neuron	Promoter	0	4	2	64754	0.27695	0.2-0.3	25.3592	31.1276	TRUE	TRUE	TRUE	FALSE	FALSE	FALSE	FALSE	FALSE	FALSE	FALSE	FALSE	FALSE
chr11	47157928	47158600	C11orf49-64755	C11orf49	0.2576	0.2827	common	Excitatory	FALSE	FALSE	FALSE	TRUE	FALSE	FALSE	11	46936747	47158264	GLU&Neuron	Exon (ENST00000525953.5/79096, exon 4 of 4)	2985	1	2	64755	0.27015	0.2-0.3	22.4312	30.1365	TRUE	TRUE	TRUE	FALSE	FALSE	FALSE	FALSE	FALSE	FALSE	FALSE	FALSE	FALSE
chr11	47171380	47172716	C11orf49-64759	C11orf49	0.2321	0.255	common	Excitatory,Astrocytes	TRUE	FALSE	FALSE	TRUE	FALSE	FALSE	11	46936747	47172048	Astrocytes&Neuron	Promoter	0	2	2	64759	0.24355	0.2-0.3	18.7906	25.3955	FALSE	FALSE	FALSE	FALSE	FALSE	FALSE	FALSE	FALSE	FALSE	FALSE	FALSE	FALSE
chr11	47176155	47178263	C11orf49-64760	C11orf49	NA	-0.2399	Ctrl	Microglia,Oligodendrocytes,Inhibitory,Excitatory,OPCs,Astrocytes,Pericytes,Endothelial	TRUE	TRUE	TRUE	TRUE	TRUE	TRUE	11	46936747	47177209	Astrocytes&GABA&GLU&Microglia&Neuron&Oligodendrocytes	Promoter	0	8	6	64760	-0.2399	0.2-0.3	NA	27.3782	FALSE	FALSE	FALSE	FALSE	FALSE	FALSE	FALSE	FALSE	FALSE	FALSE	FALSE	FALSE
chr11	47184132	47187792	C11orf49-64761	C11orf49	-0.201	-0.259	common	Oligodendrocytes,OPCs,Astrocytes,Inhibitory,Excitatory,Microglia,Pericytes	TRUE	TRUE	TRUE	TRUE	TRUE	TRUE	11	46936747	47185962	Astrocytes&GABA&GLU&Oligodendrocytes	Promoter	0	7	4	64761	-0.23	0.2-0.3	19.8142	27.4011	FALSE	FALSE	FALSE	FALSE	FALSE	FALSE	FALSE	FALSE	TRUE	FALSE	FALSE	FALSE
chr11	47204090	47205690	C11orf49-64763	C11orf49	NA	0.2038	Ctrl	Excitatory,Inhibitory,Astrocytes	TRUE	FALSE	TRUE	TRUE	FALSE	FALSE	11	46936747	47204890	GLU&Neuron	Distal Intergenic	-8775	3	2	64763	0.2038	0.2-0.3	NA	18.7847	TRUE	TRUE	FALSE	FALSE	FALSE	FALSE	FALSE	FALSE	FALSE	FALSE	FALSE	FALSE
chr11	47213673	47216867	C11orf49-64764	C11orf49	NA	-0.2517	Ctrl	Oligodendrocytes,Astrocytes,Inhibitory,Microglia,Excitatory,OPCs,Pericytes,Endothelial	TRUE	TRUE	TRUE	TRUE	TRUE	TRUE	11	46936747	47215270	Astrocytes&GLU&Microglia&Neuron&Oligodendrocytes	Promoter	0	8	5	64764	-0.2517	0.2-0.3	NA	25.8149	TRUE	TRUE	FALSE	FALSE	FALSE	FALSE	FALSE	FALSE	FALSE	FALSE	FALSE	FALSE
chr11	47257244	47258198	C11orf49-64773	C11orf49	NA	0.2036	Ctrl	Astrocytes,OPCs,Microglia,Pericytes,Inhibitory,Excitatory	TRUE	TRUE	TRUE	TRUE	FALSE	TRUE	11	46936747	47257721	Astrocytes&Microglia&Neuron	Promoter	0	6	3	64773	0.2036	0.2-0.3	NA	14.4701	FALSE	FALSE	FALSE	FALSE	FALSE	FALSE	FALSE	FALSE	FALSE	FALSE	FALSE	FALSE
chr11	47268353	47271244	C11orf49-64775	C11orf49	-0.2327	-0.2198	common	Excitatory,Oligodendrocytes,Inhibitory,Microglia,OPCs,Astrocytes,Pericytes,Endothelial	TRUE	TRUE	TRUE	TRUE	TRUE	TRUE	11	46936747	47269799	GABA&GLU&Microglia&Neuron&Oligodendrocytes	Promoter	0	8	5	64775	-0.22625	0.2-0.3	22.4896	18.0284	FALSE	FALSE	FALSE	FALSE	FALSE	FALSE	FALSE	TRUE	TRUE	FALSE	FALSE	FALSE
chr11	47415695	47416374	C11orf49-64803	C11orf49	0.2346	0.2554	common	Astrocytes,Inhibitory,Pericytes	TRUE	FALSE	TRUE	FALSE	FALSE	FALSE	11	46936747	47416035	Astrocytes&Neuron	3' UTR	834	3	2	64803	0.245	0.2-0.3	16.6015	24.5403	FALSE	FALSE	FALSE	FALSE	FALSE	FALSE	FALSE	FALSE	FALSE	FALSE	FALSE	FALSE
chr11	47434091	47434916	C11orf49-64807	C11orf49	0.2782	0.3125	common	Astrocytes,OPCs,Inhibitory	TRUE	FALSE	TRUE	FALSE	FALSE	TRUE	11	46936747	47434504	Astrocytes	Distal Intergenic	6815	3	1	64807	0.29535	0.2-0.3	31.0541	36.8672	FALSE	FALSE	FALSE	FALSE	FALSE	FALSE	FALSE	FALSE	FALSE	FALSE	FALSE	FALSE
chr11	93464580	93467298	C11orf54-71641	C11orf54	NA	-0.2387	Ctrl	Excitatory,Inhibitory	FALSE	FALSE	TRUE	TRUE	FALSE	FALSE	11	93465939	93741591	Neuron	Distal Intergenic	32053	2	1	71641	-0.2387	0.2-0.3	NA	28.3106	FALSE	FALSE	FALSE	FALSE	FALSE	FALSE	FALSE	FALSE	FALSE	FALSE	FALSE	FALSE
chr11	93528180	93530333	C11orf54-71656	C11orf54	NA	-0.2545	Ctrl	Excitatory,Microglia,Inhibitory	FALSE	TRUE	TRUE	TRUE	FALSE	FALSE	11	93529257	93741591	GABA&GLU&Microglia&Neuron	Intron (ENST00000298966.7/56935, intron 1 of 2)	-4814	3	4	71656	-0.2545	0.2-0.3	NA	35.7092	FALSE	FALSE	FALSE	FALSE	FALSE	FALSE	FALSE	FALSE	FALSE	FALSE	FALSE	FALSE
chr11	93856680	93858775	C11orf54-71703	C11orf54	NA	-0.229	Ctrl	Excitatory,Inhibitory,Pericytes,Astrocytes,Endothelial	TRUE	FALSE	TRUE	TRUE	FALSE	FALSE	11	93741591	93857728	GABA&GLU&Neuron	Distal Intergenic	-6063	5	3	71703	-0.229	0.2-0.3	NA	34.8528	FALSE	FALSE	FALSE	FALSE	FALSE	FALSE	FALSE	FALSE	FALSE	FALSE	FALSE	FALSE
chr11	94074927	94075903	C11orf54-71715	C11orf54	NA	-0.2129	Ctrl	Excitatory	FALSE	FALSE	FALSE	TRUE	FALSE	FALSE	11	93741591	94075415	GLU&Neuron	Exon (ENST00000315765.10/341208, exon 9 of 20)	-52938	1	2	71715	-0.2129	0.2-0.3	NA	20.4771	FALSE	FALSE	FALSE	FALSE	FALSE	FALSE	FALSE	TRUE	FALSE	FALSE	FALSE	FALSE
chr11	94193905	94195334	C11orf54-71734	C11orf54	NA	-0.2063	Ctrl	Excitatory	FALSE	FALSE	FALSE	TRUE	FALSE	FALSE	11	93741591	94194620	Neuron	Intron (ENST00000655054.1/105369435, intron 2 of 2)	-4539	1	1	71734	-0.2063	0.2-0.3	NA	28.1232	FALSE	FALSE	FALSE	FALSE	FALSE	FALSE	FALSE	TRUE	FALSE	FALSE	FALSE	FALSE
chr11	94198421	94200003	C11orf54-71735	C11orf54	NA	-0.2401	Ctrl	Excitatory	FALSE	FALSE	FALSE	TRUE	FALSE	FALSE	11	93741591	94199212	Neuron	Promoter	0	1	1	71735	-0.2401	0.2-0.3	NA	25.2145	FALSE	FALSE	FALSE	FALSE	FALSE	FALSE	FALSE	TRUE	FALSE	FALSE	FALSE	FALSE
chr11	94210775	94212131	C11orf54-71736	C11orf54	NA	-0.2243	Ctrl	Excitatory	FALSE	FALSE	FALSE	TRUE	FALSE	FALSE	11	93741591	94211453	GLU&Neuron	Intron (ENST00000655054.1/105369435, intron 2 of 2)	8350	1	2	71736	-0.2243	0.2-0.3	NA	22.3412	FALSE	FALSE	FALSE	FALSE	FALSE	FALSE	FALSE	FALSE	FALSE	FALSE	FALSE	FALSE
chr11	94217592	94218542	C11orf54-71737	C11orf54	NA	-0.2353	Ctrl	Excitatory,Inhibitory	FALSE	FALSE	TRUE	TRUE	FALSE	FALSE	11	93741591	94218067	Neuron	Intron (ENST00000655054.1/105369435, intron 2 of 2)	-12599	2	1	71737	-0.2353	0.2-0.3	NA	22.7313	FALSE	FALSE	FALSE	FALSE	FALSE	FALSE	FALSE	FALSE	FALSE	FALSE	FALSE	FALSE
chr11	16239015	16239888	C11orf58-60486	C11orf58	0.2487	0.2638	common	Astrocytes,OPCs,Inhibitory,Excitatory,Pericytes	TRUE	FALSE	TRUE	TRUE	FALSE	TRUE	11	16239452	16738647	Astrocytes&GABA&Neuron	Intron (ENST00000316399.10/55553, intron 2 of 14)	12648	5	3	60486	0.25625	0.2-0.3	18.7475	41.5734	FALSE	FALSE	FALSE	FALSE	FALSE	FALSE	FALSE	FALSE	FALSE	FALSE	FALSE	FALSE
chr11	16261882	16262695	C11orf58-60490	C11orf58	NA	0.2048	Ctrl	OPCs,Inhibitory,Excitatory	FALSE	FALSE	TRUE	TRUE	FALSE	TRUE	11	16262289	16738647	NA	Intron (ENST00000316399.10/55553, intron 2 of 14)	-9347	3	NA	60490	0.2048	0.2-0.3	NA	16.38	FALSE	FALSE	FALSE	FALSE	FALSE	FALSE	FALSE	FALSE	FALSE	FALSE	FALSE	FALSE
chr11	16344423	16345447	C11orf58-60509	C11orf58	0.4082	0.3908	common	Inhibitory	FALSE	FALSE	TRUE	FALSE	FALSE	FALSE	11	16344935	16738647	NA	Intron (ENST00000683767.1/55553, intron 1 of 15)	-3155	1	NA	60509	0.3995	0.3-0.4	59.2824	100.5725	FALSE	FALSE	FALSE	FALSE	FALSE	FALSE	FALSE	FALSE	FALSE	FALSE	FALSE	FALSE
chr11	16365465	16366398	C11orf58-60513	C11orf58	NA	0.2054	Ctrl	OPCs,Astrocytes,Oligodendrocytes,Inhibitory,Excitatory	TRUE	FALSE	TRUE	TRUE	TRUE	TRUE	11	16365932	16738647	Astrocytes&GABA&Neuron&Oligodendrocytes	Intron (ENST00000655819.1/55553, intron 1 of 14)	-8920	5	4	60513	0.2054	0.2-0.3	NA	13.6302	FALSE	FALSE	FALSE	FALSE	FALSE	FALSE	FALSE	FALSE	FALSE	FALSE	FALSE	FALSE
chr11	16468463	16469493	C11orf58-60523	C11orf58	0.2485	0.3311	common	Inhibitory,Astrocytes	TRUE	FALSE	TRUE	FALSE	FALSE	FALSE	11	16468978	16738647	Astrocytes	Intron (ENST00000396356.7/55553, intron 1 of 15)	6895	2	1	60523	0.2898	0.2-0.3	40.1647	57.1302	FALSE	FALSE	FALSE	FALSE	FALSE	FALSE	FALSE	FALSE	FALSE	FALSE	FALSE	FALSE
chr11	16603207	16603468	C11orf58-60534	C11orf58	0.2638	0.2964	common	Inhibitory	FALSE	FALSE	TRUE	FALSE	FALSE	FALSE	11	16603338	16738647	GABA&Neuron	Intron (ENST00000530378.5/55553, intron 4 of 9)	2523	1	2	60534	0.2801	0.2-0.3	26.2028	53.6424	FALSE	FALSE	FALSE	FALSE	FALSE	FALSE	FALSE	FALSE	FALSE	FALSE	FALSE	FALSE
chr11	16603925	16604714	C11orf58-60535	C11orf58	0.2561	0.2852	common	Oligodendrocytes,Astrocytes,OPCs,Inhibitory	TRUE	FALSE	TRUE	FALSE	TRUE	TRUE	11	16604320	16738647	Astrocytes&GABA&Neuron&Oligodendrocytes	Intron (ENST00000530378.5/55553, intron 4 of 9)	1277	4	4	60535	0.27065	0.2-0.3	37.0918	50.4603	FALSE	FALSE	FALSE	FALSE	FALSE	FALSE	FALSE	FALSE	FALSE	FALSE	FALSE	FALSE
chr11	16604838	16607977	C11orf58-60536	C11orf58	0.3283	0.3139	common	Excitatory,Oligodendrocytes,Astrocytes,Microglia,Inhibitory,OPCs,Pericytes	TRUE	TRUE	TRUE	TRUE	TRUE	TRUE	11	16606408	16738647	Astrocytes&GABA&Neuron&Oligodendrocytes	Promoter	0	7	4	60536	0.3211	0.3-0.4	70.6172	64.894	FALSE	FALSE	FALSE	FALSE	FALSE	FALSE	FALSE	TRUE	FALSE	FALSE	FALSE	FALSE
chr11	16612619	16614370	C11orf58-60537	C11orf58	0.2121	0.3031	common	OPCs,Inhibitory,Astrocytes,Oligodendrocytes,Excitatory,Microglia,Pericytes,Endothelial	TRUE	TRUE	TRUE	TRUE	TRUE	TRUE	11	16613495	16738647	Astrocytes&GABA&Neuron&Oligodendrocytes	Promoter	0	8	4	60537	0.2576	0.2-0.3	19.4241	49.028	FALSE	FALSE	FALSE	FALSE	FALSE	FALSE	FALSE	FALSE	FALSE	FALSE	FALSE	FALSE
chr11	108008243	108009970	C11orf65-54242	C11orf65	NA	0.2599	Ctrl	Excitatory,Oligodendrocytes,Inhibitory,Microglia,OPCs,Astrocytes,Pericytes,Endothelial	TRUE	TRUE	TRUE	TRUE	TRUE	TRUE	11	108009107	108461569	GABA&GLU	Promoter	0	8	2	54242	0.2599	0.2-0.3	NA	28.2857	FALSE	FALSE	FALSE	FALSE	FALSE	FALSE	FALSE	TRUE	TRUE	FALSE	FALSE	FALSE
chr11	108115284	108116174	C11orf65-54252	C11orf65	0.2333	0.2473	common	OPCs,Astrocytes,Oligodendrocytes,Excitatory,Inhibitory,Microglia,Pericytes	TRUE	TRUE	TRUE	TRUE	TRUE	TRUE	11	108115729	108461569	Astrocytes&Oligodendrocytes	Promoter	-521	7	2	54252	0.2403	0.2-0.3	24.0481	16.4951	FALSE	FALSE	FALSE	FALSE	FALSE	FALSE	FALSE	FALSE	FALSE	FALSE	FALSE	FALSE
chr11	108172169	108173160	C11orf65-54263	C11orf65	NA	-0.3199	Ctrl	Excitatory	FALSE	FALSE	FALSE	TRUE	FALSE	FALSE	11	108172665	108461569	NA	Exon (ENST00000278612.9/4863, exon 13 of 18)	-1969	1	NA	54263	-0.3199	0.3-0.4	NA	25.7679	FALSE	FALSE	FALSE	FALSE	FALSE	FALSE	FALSE	FALSE	FALSE	FALSE	FALSE	FALSE
chr11	108221589	108223892	C11orf65-54268	C11orf65	0.341	0.398	common	Excitatory,Inhibitory,Oligodendrocytes,Astrocytes,OPCs,Microglia,Pericytes,Endothelial	TRUE	TRUE	TRUE	TRUE	TRUE	TRUE	11	108222741	108461569	GABA&GLU	Promoter	0	8	2	54268	0.3695	0.3-0.4	57.3359	91.7468	FALSE	FALSE	FALSE	FALSE	FALSE	FALSE	FALSE	FALSE	FALSE	FALSE	FALSE	FALSE
chr11	108306778	108308294	C11orf65-54279	C11orf65	0.2241	NA	AD	Oligodendrocytes,Excitatory	FALSE	FALSE	FALSE	TRUE	TRUE	FALSE	11	108307536	108461569	Oligodendrocytes	Promoter	0	2	1	54279	0.2241	0.2-0.3	24.7628	NA	FALSE	FALSE	FALSE	FALSE	FALSE	FALSE	FALSE	FALSE	FALSE	FALSE	FALSE	FALSE
chr11	108312440	108313509	C11orf65-54281	C11orf65	-0.2287	-0.3161	common	Excitatory	FALSE	FALSE	FALSE	TRUE	FALSE	FALSE	11	108312975	108461569	Neuron	3' UTR	4449	1	1	54281	-0.2724	0.2-0.3	14.2476	32.6729	FALSE	FALSE	FALSE	FALSE	FALSE	FALSE	FALSE	FALSE	FALSE	FALSE	FALSE	FALSE
chr11	108344117	108345276	C11orf65-54288	C11orf65	NA	-0.2278	Ctrl	Excitatory,Inhibitory	FALSE	FALSE	TRUE	TRUE	FALSE	FALSE	11	108344697	108461569	Neuron	Intron (ENST00000683174.1/472, intron 57 of 62)	-1245	2	1	54288	-0.2278	0.2-0.3	NA	18.9409	FALSE	FALSE	FALSE	FALSE	FALSE	FALSE	FALSE	TRUE	TRUE	FALSE	FALSE	FALSE
chr11	108457365	108458089	C11orf65-54298	C11orf65	NA	-0.239	Ctrl	Excitatory	FALSE	FALSE	FALSE	TRUE	FALSE	FALSE	11	108457727	108461569	NA	Intron (ENST00000525729.5/160140, intron 2 of 6)	3480	1	NA	54298	-0.239	0.2-0.3	NA	19.0534	FALSE	FALSE	FALSE	FALSE	FALSE	FALSE	FALSE	FALSE	TRUE	FALSE	FALSE	FALSE
chr11	108474417	108475343	C11orf65-54303	C11orf65	-0.211	-0.2751	common	Excitatory,Microglia	FALSE	TRUE	FALSE	TRUE	FALSE	FALSE	11	108461569	108474880	Microglia	3' UTR	6715	2	1	54303	-0.24305	0.2-0.3	13.4983	25.022	FALSE	FALSE	FALSE	FALSE	FALSE	FALSE	FALSE	FALSE	FALSE	FALSE	FALSE	FALSE
chr11	108537731	108538678	C11orf65-54310	C11orf65	NA	-0.2218	Ctrl	Excitatory	FALSE	FALSE	FALSE	TRUE	FALSE	FALSE	11	108461569	108538205	Neuron	Promoter	0	1	1	54310	-0.2218	0.2-0.3	NA	16.9604	FALSE	FALSE	FALSE	FALSE	FALSE	FALSE	FALSE	FALSE	FALSE	FALSE	FALSE	FALSE
chr11	108591975	108594047	C11orf65-54318	C11orf65	NA	-0.2107	Ctrl	Excitatory,Inhibitory,Oligodendrocytes,Microglia,Astrocytes,OPCs,Pericytes,Endothelial	TRUE	TRUE	TRUE	TRUE	TRUE	TRUE	11	108461569	108593011	NA	Promoter	0	8	NA	54318	-0.2107	0.2-0.3	NA	23.8874	FALSE	FALSE	FALSE	FALSE	FALSE	FALSE	FALSE	TRUE	FALSE	FALSE	FALSE	FALSE
chr11	108647282	108648637	C11orf65-54321	C11orf65	NA	0.2606	Ctrl	Astrocytes,Excitatory,Inhibitory,Microglia,Oligodendrocytes,Pericytes,OPCs,Endothelial	TRUE	TRUE	TRUE	TRUE	TRUE	TRUE	11	108461569	108647960	Astrocytes	Distal Intergenic	-16432	8	1	54321	0.2606	0.2-0.3	NA	49.7017	FALSE	FALSE	FALSE	FALSE	FALSE	FALSE	FALSE	FALSE	FALSE	FALSE	FALSE	FALSE
chr11	108664095	108665511	C11orf65-54324	C11orf65	0.2165	0.3185	common	Oligodendrocytes,Inhibitory,Excitatory,Astrocytes,Microglia,OPCs,Pericytes,Endothelial	TRUE	TRUE	TRUE	TRUE	TRUE	TRUE	11	108461569	108664803	GABA&GLU	Promoter	0	8	2	54324	0.2675	0.2-0.3	22.9285	45.7437	FALSE	FALSE	FALSE	FALSE	FALSE	FALSE	FALSE	FALSE	FALSE	FALSE	FALSE	FALSE
chr11	108697699	108698267	C11orf65-54332	C11orf65	NA	-0.2456	Ctrl	Inhibitory,Excitatory,Oligodendrocytes,Astrocytes,OPCs,Microglia	TRUE	TRUE	TRUE	TRUE	TRUE	TRUE	11	108461569	108697983	NA	Intron (ENST00000648124.1/1662, intron 9 of 19)	32578	6	NA	54332	-0.2456	0.2-0.3	NA	16.3889	FALSE	FALSE	FALSE	FALSE	FALSE	FALSE	FALSE	FALSE	FALSE	FALSE	FALSE	FALSE
chr11	108729081	108729779	C11orf65-54334	C11orf65	-0.2554	-0.3057	common	Inhibitory,Oligodendrocytes,Excitatory	FALSE	FALSE	TRUE	TRUE	TRUE	FALSE	11	108461569	108729430	Neuron	Intron (ENST00000648124.1/1662, intron 13 of 19)	-37535	3	1	54334	-0.28055	0.2-0.3	16.563	27.2081	FALSE	FALSE	FALSE	FALSE	FALSE	FALSE	FALSE	FALSE	FALSE	FALSE	FALSE	FALSE
chr11	108732512	108732740	C11orf65-54335	C11orf65	-0.2293	-0.2696	common	Excitatory	FALSE	FALSE	FALSE	TRUE	FALSE	FALSE	11	108461569	108732626	GLU&Neuron	Intron (ENST00000648124.1/1662, intron 14 of 19)	-34574	1	2	54335	-0.24945	0.2-0.3	12.69	22.8488	FALSE	FALSE	FALSE	FALSE	FALSE	FALSE	FALSE	FALSE	FALSE	FALSE	FALSE	FALSE
chr11	108733152	108734013	C11orf65-54336	C11orf65	-0.2288	-0.3762	common	Microglia,Excitatory	FALSE	TRUE	FALSE	TRUE	FALSE	FALSE	11	108461569	108733583	GLU&Microglia&Neuron	Intron (ENST00000648124.1/1662, intron 14 of 19)	-33301	2	3	54336	-0.3025	0.3-0.4	19.8511	57.8375	FALSE	FALSE	FALSE	FALSE	FALSE	FALSE	FALSE	FALSE	FALSE	FALSE	FALSE	FALSE
chr11	108734220	108734511	C11orf65-54337	C11orf65	-0.2019	-0.2684	common	Excitatory	FALSE	FALSE	FALSE	TRUE	FALSE	FALSE	11	108461569	108734366	Neuron	Intron (ENST00000648124.1/1662, intron 14 of 19)	-32803	1	1	54337	-0.23515	0.2-0.3	15.3818	25.1815	FALSE	FALSE	FALSE	FALSE	FALSE	FALSE	FALSE	FALSE	FALSE	FALSE	FALSE	FALSE
chr11	108748725	108749345	C11orf65-54340	C11orf65	NA	-0.2219	Ctrl	Excitatory	FALSE	FALSE	FALSE	TRUE	FALSE	FALSE	11	108461569	108749035	Neuron	Intron (ENST00000648124.1/1662, intron 15 of 19)	-17969	1	1	54340	-0.2219	0.2-0.3	NA	16.0634	FALSE	FALSE	FALSE	FALSE	FALSE	FALSE	FALSE	FALSE	FALSE	FALSE	FALSE	FALSE
chr11	108754663	108755271	C11orf65-54342	C11orf65	NA	-0.2134	Ctrl	Excitatory,Inhibitory,Pericytes	FALSE	FALSE	TRUE	TRUE	FALSE	FALSE	11	108461569	108754967	NA	Intron (ENST00000648124.1/1662, intron 15 of 19)	-12043	3	NA	54342	-0.2134	0.2-0.3	NA	15.7592	FALSE	FALSE	FALSE	FALSE	FALSE	FALSE	FALSE	FALSE	TRUE	FALSE	FALSE	FALSE
chr11	108773633	108775037	C11orf65-54345	C11orf65	-0.2084	-0.2509	common	Inhibitory,Excitatory	FALSE	FALSE	TRUE	TRUE	FALSE	FALSE	11	108461569	108774335	NA	Intron (ENST00000648124.1/1662, intron 15 of 19)	6320	2	NA	54345	-0.22965	0.2-0.3	12.5183	21.9532	FALSE	FALSE	FALSE	FALSE	FALSE	FALSE	FALSE	FALSE	FALSE	FALSE	FALSE	FALSE
chr11	108781878	108783036	C11orf65-54347	C11orf65	-0.3152	-0.3704	common	Excitatory,Inhibitory	FALSE	FALSE	TRUE	TRUE	FALSE	FALSE	11	108461569	108782457	GLU&Neuron	Intron (ENST00000648124.1/1662, intron 15 of 19)	14565	2	2	54347	-0.3428	0.3-0.4	27.2419	45.1522	FALSE	FALSE	FALSE	FALSE	FALSE	FALSE	FALSE	FALSE	TRUE	FALSE	FALSE	FALSE
chr11	108788054	108788864	C11orf65-54349	C11orf65	NA	-0.2476	Ctrl	Excitatory,Inhibitory	FALSE	FALSE	TRUE	TRUE	FALSE	FALSE	11	108461569	108788459	NA	Intron (ENST00000648124.1/1662, intron 15 of 19)	20741	2	NA	54349	-0.2476	0.2-0.3	NA	22.9538	FALSE	FALSE	FALSE	FALSE	FALSE	FALSE	FALSE	FALSE	FALSE	FALSE	FALSE	FALSE
chr11	108790584	108791385	C11orf65-54350	C11orf65	-0.2314	-0.2705	common	Excitatory	FALSE	FALSE	FALSE	TRUE	FALSE	FALSE	11	108461569	108790985	NA	Intron (ENST00000648124.1/1662, intron 15 of 19)	23271	1	NA	54350	-0.25095	0.2-0.3	13.7847	25.8388	FALSE	FALSE	FALSE	FALSE	FALSE	FALSE	FALSE	FALSE	FALSE	FALSE	FALSE	FALSE
chr11	108848497	108848953	C11orf65-54362	C11orf65	NA	-0.2412	Ctrl	Excitatory	FALSE	FALSE	FALSE	TRUE	FALSE	FALSE	11	108461569	108848725	NA	Intron (ENST00000648124.1/1662, intron 17 of 19)	10142	1	NA	54362	-0.2412	0.2-0.3	NA	15.8349	FALSE	FALSE	FALSE	FALSE	FALSE	FALSE	FALSE	FALSE	FALSE	FALSE	FALSE	FALSE
chr11	108852544	108853232	C11orf65-54363	C11orf65	-0.3107	-0.3252	common	Excitatory,Inhibitory	FALSE	FALSE	TRUE	TRUE	FALSE	FALSE	11	108461569	108852888	Neuron	Intron (ENST00000648124.1/1662, intron 18 of 19)	-7343	2	1	54363	-0.31795	0.3-0.4	24.933	41.3956	FALSE	FALSE	FALSE	FALSE	FALSE	FALSE	FALSE	FALSE	FALSE	FALSE	FALSE	FALSE
chr11	108853542	108854613	C11orf65-54364	C11orf65	-0.329	-0.3916	common	Inhibitory,Excitatory,Microglia,Pericytes,Astrocytes	TRUE	TRUE	TRUE	TRUE	FALSE	FALSE	11	108461569	108854078	GABA&GLU&Microglia&Neuron	Intron (ENST00000648124.1/1662, intron 18 of 19)	-5962	5	4	54364	-0.3603	0.3-0.4	26.1426	52.6315	FALSE	FALSE	FALSE	FALSE	FALSE	FALSE	FALSE	FALSE	FALSE	FALSE	FALSE	FALSE
chr11	108859690	108860923	C11orf65-54366	C11orf65	-0.2844	-0.3786	common	Excitatory	FALSE	FALSE	FALSE	TRUE	FALSE	FALSE	11	108461569	108860307	Neuron	Promoter	0	1	1	54366	-0.3315	0.3-0.4	25.6451	52.3324	FALSE	FALSE	FALSE	FALSE	FALSE	FALSE	FALSE	TRUE	FALSE	FALSE	FALSE	FALSE
chr11	108877375	108878305	C11orf65-54371	C11orf65	NA	-0.2469	Ctrl	Inhibitory,Excitatory	FALSE	FALSE	TRUE	TRUE	FALSE	FALSE	11	108461569	108877840	Neuron	Intron (ENST00000648124.1/1662, intron 18 of 19)	9128	2	1	54371	-0.2469	0.2-0.3	NA	28.1186	FALSE	FALSE	FALSE	FALSE	FALSE	FALSE	FALSE	TRUE	TRUE	FALSE	FALSE	FALSE
chr11	108926866	108928015	C11orf65-54385	C11orf65	-0.3244	-0.3777	common	Excitatory,Inhibitory	FALSE	FALSE	TRUE	TRUE	FALSE	FALSE	11	108461569	108927441	Neuron	Intron (ENST00000648124.1/1662, intron 19 of 19)	-1504	2	1	54385	-0.35105	0.3-0.4	33.5496	54.4362	FALSE	FALSE	FALSE	FALSE	FALSE	FALSE	FALSE	FALSE	FALSE	FALSE	FALSE	FALSE
chr11	108928153	108928480	C11orf65-54386	C11orf65	-0.2236	-0.2645	common	Excitatory,Inhibitory	FALSE	FALSE	TRUE	TRUE	FALSE	FALSE	11	108461569	108928317	Neuron	Intron (ENST00000648124.1/1662, intron 19 of 19)	-1039	2	1	54386	-0.24405	0.2-0.3	13.8382	22.9531	FALSE	FALSE	FALSE	FALSE	FALSE	FALSE	FALSE	FALSE	FALSE	FALSE	FALSE	FALSE
chr11	108933843	108935278	C11orf65-54387	C11orf65	-0.3062	-0.3386	common	Excitatory	FALSE	FALSE	FALSE	TRUE	FALSE	FALSE	11	108461569	108934561	Neuron	Intron (ENST00000648124.1/1662, intron 19 of 19)	4325	1	1	54387	-0.3224	0.3-0.4	29.6045	48.3659	FALSE	FALSE	FALSE	FALSE	FALSE	FALSE	FALSE	FALSE	FALSE	FALSE	FALSE	FALSE
chr11	108943213	108944321	C11orf65-54390	C11orf65	-0.2292	-0.3471	common	Excitatory,Inhibitory	FALSE	FALSE	TRUE	TRUE	FALSE	FALSE	11	108461569	108943767	GLU&Neuron	Distal Intergenic	13695	2	2	54390	-0.28815	0.2-0.3	19.3807	43.5607	FALSE	FALSE	FALSE	FALSE	FALSE	FALSE	FALSE	FALSE	FALSE	FALSE	FALSE	FALSE
chr11	108952379	108953126	C11orf65-54392	C11orf65	NA	-0.2124	Ctrl	Excitatory	FALSE	FALSE	FALSE	TRUE	FALSE	FALSE	11	108461569	108952753	NA	Distal Intergenic	22861	1	NA	54392	-0.2124	0.2-0.3	NA	11.7324	FALSE	FALSE	FALSE	FALSE	FALSE	FALSE	FALSE	FALSE	FALSE	FALSE	FALSE	FALSE
chr11	108957508	108958946	C11orf65-54393	C11orf65	-0.3373	-0.3885	common	Excitatory,Astrocytes	TRUE	FALSE	FALSE	TRUE	FALSE	FALSE	11	108461569	108958227	GLU&Neuron	Exon (ENST00000615020.1/ENST00000615020.1, exon 1 of 1)	27990	2	2	54393	-0.3629	0.3-0.4	36.5385	59.0003	FALSE	FALSE	FALSE	FALSE	FALSE	FALSE	FALSE	FALSE	TRUE	FALSE	FALSE	FALSE
chr11	108959883	108961409	C11orf65-54394	C11orf65	-0.3766	-0.4111	common	Excitatory,Inhibitory	FALSE	FALSE	TRUE	TRUE	FALSE	FALSE	11	108461569	108960646	GLU&Neuron	Distal Intergenic	30365	2	2	54394	-0.39385	0.3-0.4	50.7516	84.1599	FALSE	FALSE	FALSE	FALSE	FALSE	FALSE	FALSE	FALSE	FALSE	FALSE	FALSE	FALSE
chr11	113908882	113910444	C11orf71-55375	C11orf71	-0.2297	NA	AD	Excitatory,OPCs	FALSE	FALSE	FALSE	TRUE	FALSE	TRUE	11	113909663	114400417	GLU&Neuron	Promoter	0	2	2	55375	-0.2297	0.2-0.3	16.5166	NA	FALSE	FALSE	FALSE	FALSE	FALSE	FALSE	FALSE	FALSE	FALSE	FALSE	FALSE	FALSE
chr11	113923147	113924345	C11orf71-55379	C11orf71	-0.2177	NA	AD	Excitatory,Inhibitory	FALSE	FALSE	TRUE	TRUE	FALSE	FALSE	11	113923746	114400417	GLU&Neuron	Intron (ENST00000260191.7/9177, intron 2 of 8)	-7040	2	2	55379	-0.2177	0.2-0.3	16.8857	NA	FALSE	FALSE	FALSE	FALSE	FALSE	FALSE	FALSE	FALSE	FALSE	FALSE	FALSE	FALSE
chr11	113935449	113936690	C11orf71-55382	C11orf71	-0.2113	NA	AD	Excitatory,OPCs,Astrocytes	TRUE	FALSE	FALSE	TRUE	FALSE	TRUE	11	113936070	114400417	GLU&Neuron	Intron (ENST00000260191.7/9177, intron 6 of 8)	4065	3	2	55382	-0.2113	0.2-0.3	18.3847	NA	FALSE	FALSE	FALSE	FALSE	FALSE	FALSE	FALSE	FALSE	FALSE	FALSE	FALSE	FALSE
chr11	113991672	113993367	C11orf71-55394	C11orf71	-0.2125	NA	AD	Excitatory,OPCs,Oligodendrocytes,Inhibitory	FALSE	FALSE	TRUE	TRUE	TRUE	TRUE	11	113992520	114400417	Neuron&Oligodendrocytes	Distal Intergenic	10637	4	2	55394	-0.2125	0.2-0.3	17.3732	NA	FALSE	FALSE	FALSE	FALSE	FALSE	FALSE	FALSE	FALSE	FALSE	FALSE	FALSE	FALSE
chr11	114025169	114028200	C11orf71-55397	C11orf71	-0.2744	NA	AD	Inhibitory,Excitatory	FALSE	FALSE	TRUE	TRUE	FALSE	FALSE	11	114026685	114400417	GLU&Neuron	Distal Intergenic	-30841	2	2	55397	-0.2744	0.2-0.3	30.7616	NA	FALSE	FALSE	FALSE	FALSE	FALSE	FALSE	FALSE	FALSE	FALSE	FALSE	FALSE	FALSE
chr11	114049149	114050096	C11orf71-55402	C11orf71	-0.2096	NA	AD	Astrocytes,Excitatory	TRUE	FALSE	FALSE	TRUE	FALSE	FALSE	11	114049623	114400417	Astrocytes&GLU&Neuron	Distal Intergenic	-8945	2	3	55402	-0.2096	0.2-0.3	16.6693	NA	FALSE	FALSE	FALSE	FALSE	FALSE	FALSE	FALSE	FALSE	FALSE	FALSE	FALSE	FALSE
chr11	114058897	114061846	C11orf71-55404	C11orf71	0.2952	NA	AD	Astrocytes,Oligodendrocytes,Inhibitory,Excitatory,Microglia,OPCs,Pericytes,Endothelial	TRUE	TRUE	TRUE	TRUE	TRUE	TRUE	11	114060372	114400417	GABA&GLU	Promoter	0	8	2	55404	0.2952	0.2-0.3	48.858	NA	FALSE	FALSE	TRUE	FALSE	FALSE	FALSE	FALSE	FALSE	FALSE	FALSE	FALSE	FALSE
chr11	114088789	114089360	C11orf71-55419	C11orf71	0.3322	NA	AD	Oligodendrocytes,OPCs,Astrocytes,Inhibitory,Microglia	TRUE	TRUE	TRUE	FALSE	TRUE	TRUE	11	114089075	114400417	Astrocytes&Neuron&Oligodendrocytes	Intron (ENST00000682278.1/7704, intron 3 of 7)	24378	5	3	55419	0.3322	0.3-0.4	66.5897	NA	FALSE	FALSE	TRUE	FALSE	FALSE	FALSE	FALSE	TRUE	FALSE	FALSE	FALSE	FALSE
chr11	114091627	114092494	C11orf71-55422	C11orf71	0.2391	NA	AD	OPCs,Astrocytes,Oligodendrocytes	TRUE	FALSE	FALSE	FALSE	TRUE	TRUE	11	114092061	114400417	Astrocytes&Oligodendrocytes	Intron (ENST00000682278.1/7704, intron 3 of 7)	27216	3	2	55422	0.2391	0.2-0.3	27.1439	NA	FALSE	FALSE	FALSE	FALSE	FALSE	FALSE	FALSE	FALSE	FALSE	FALSE	FALSE	FALSE
chr11	114130888	114131953	C11orf71-55434	C11orf71	0.2845	NA	AD	Astrocytes,Oligodendrocytes,OPCs	TRUE	FALSE	FALSE	FALSE	TRUE	TRUE	11	114131421	114400417	Astrocytes&Oligodendrocytes	Intron (ENST00000682278.1/7704, intron 3 of 7)	-28474	3	2	55434	0.2845	0.2-0.3	43.0001	NA	TRUE	TRUE	TRUE	FALSE	FALSE	FALSE	FALSE	FALSE	FALSE	FALSE	FALSE	FALSE
chr11	114139195	114140273	C11orf71-55438	C11orf71	0.2027	NA	AD	Oligodendrocytes,OPCs,Inhibitory,Microglia,Astrocytes,Pericytes	TRUE	TRUE	TRUE	FALSE	TRUE	TRUE	11	114139734	114400417	Microglia&Neuron&Oligodendrocytes	Intron (ENST00000682278.1/7704, intron 3 of 7)	-20154	6	3	55438	0.2027	0.2-0.3	17.8047	NA	TRUE	TRUE	TRUE	FALSE	FALSE	FALSE	FALSE	FALSE	FALSE	FALSE	FALSE	FALSE
chr11	114162415	114163165	C11orf71-55447	C11orf71	0.3122	NA	AD	Oligodendrocytes,OPCs,Astrocytes,Excitatory,Microglia,Pericytes,Inhibitory	TRUE	TRUE	TRUE	TRUE	TRUE	TRUE	11	114162790	114400417	Astrocytes&GABA&GLU&Microglia&Neuron&Oligodendrocytes	Intron (ENST00000682278.1/7704, intron 4 of 7)	-1250	7	6	55447	0.3122	0.3-0.4	55.9249	NA	TRUE	TRUE	TRUE	FALSE	FALSE	FALSE	FALSE	FALSE	FALSE	FALSE	FALSE	FALSE
chr11	114295466	114297065	C11orf71-55484	C11orf71	-0.2137	NA	AD	Excitatory	FALSE	FALSE	FALSE	TRUE	FALSE	FALSE	11	114296266	114400417	GLU&Neuron	Promoter	0	1	2	55484	-0.2137	0.2-0.3	15.1497	NA	FALSE	FALSE	FALSE	FALSE	FALSE	FALSE	FALSE	FALSE	FALSE	FALSE	FALSE	FALSE
chr11	114347917	114348804	C11orf71-55488	C11orf71	0.2158	NA	AD	Oligodendrocytes,Astrocytes,Inhibitory,OPCs	TRUE	FALSE	TRUE	FALSE	TRUE	TRUE	11	114348361	114400417	Oligodendrocytes	Intron (ENST00000544925.1/ENST00000544925.1, intron 1 of 2)	31241	4	1	55488	0.2158	0.2-0.3	21.4388	NA	FALSE	FALSE	TRUE	FALSE	FALSE	FALSE	FALSE	TRUE	FALSE	FALSE	FALSE	FALSE
chr11	114397002	114397937	C11orf71-55498	C11orf71	0.341	0.2224	common	Oligodendrocytes	FALSE	FALSE	FALSE	FALSE	TRUE	FALSE	11	114397470	114400417	Oligodendrocytes	Promoter	-784	1	1	55498	0.2817	0.2-0.3	95.3235	37.7792	FALSE	FALSE	FALSE	FALSE	FALSE	FALSE	FALSE	FALSE	FALSE	FALSE	FALSE	FALSE
chr11	114399565	114401081	C11orf71-55499	C11orf71	0.2369	NA	AD	Excitatory,Inhibitory,OPCs,Astrocytes,Microglia,Oligodendrocytes,Endothelial,Pericytes	TRUE	TRUE	TRUE	TRUE	TRUE	TRUE	11	114400323	114400417	GABA&GLU	Promoter	0	8	2	55499	0.2369	0.2-0.3	21.7236	NA	FALSE	FALSE	TRUE	FALSE	FALSE	FALSE	FALSE	FALSE	FALSE	FALSE	FALSE	FALSE
chr11	114774138	114775203	C11orf71-55528	C11orf71	-0.2051	NA	AD	Excitatory,Inhibitory,Oligodendrocytes,Astrocytes,OPCs	TRUE	FALSE	TRUE	TRUE	TRUE	TRUE	11	114400417	114774671	GLU	Distal Intergenic	95612	5	1	55528	-0.2051	0.2-0.3	10.9168	NA	FALSE	FALSE	FALSE	FALSE	FALSE	FALSE	FALSE	FALSE	FALSE	FALSE	FALSE	FALSE
chr11	36108954	36111309	C11orf74-63221	C11orf74	0.2421	0.2773	common	Excitatory,Inhibitory,Pericytes,Astrocytes	TRUE	FALSE	TRUE	TRUE	FALSE	FALSE	11	36110132	36594493	GABA&GLU&Neuron	Promoter	0	4	3	63221	0.2597	0.2-0.3	24.0986	28.0784	FALSE	FALSE	FALSE	FALSE	FALSE	FALSE	FALSE	FALSE	TRUE	FALSE	FALSE	FALSE
chr11	36116959	36117746	C11orf74-63224	C11orf74	NA	0.2433	Ctrl	Excitatory	FALSE	FALSE	FALSE	TRUE	FALSE	FALSE	11	36117353	36594493	Neuron	Intron (ENST00000524419.5/143458, intron 4 of 5)	7035	1	1	63224	0.2433	0.2-0.3	NA	19.1095	FALSE	FALSE	FALSE	FALSE	FALSE	FALSE	FALSE	FALSE	FALSE	FALSE	FALSE	FALSE
chr11	36130498	36130989	C11orf74-63229	C11orf74	NA	0.2766	Ctrl	Excitatory	FALSE	FALSE	FALSE	TRUE	FALSE	FALSE	11	36130744	36594493	NA	Intron (ENST00000524419.5/143458, intron 4 of 5)	20574	1	NA	63229	0.2766	0.2-0.3	NA	24.0121	FALSE	FALSE	FALSE	FALSE	FALSE	FALSE	FALSE	FALSE	FALSE	FALSE	FALSE	FALSE
chr11	36148527	36149209	C11orf74-63234	C11orf74	0.2389	0.2586	common	Excitatory	FALSE	FALSE	FALSE	TRUE	FALSE	FALSE	11	36148868	36594493	GLU&Neuron	Intron (ENST00000524419.5/143458, intron 4 of 5)	-14090	1	2	63234	0.24875	0.2-0.3	15.9312	23.6638	FALSE	FALSE	FALSE	FALSE	FALSE	FALSE	FALSE	FALSE	FALSE	FALSE	FALSE	FALSE
chr11	36149389	36150435	C11orf74-63235	C11orf74	0.2153	0.2815	common	Excitatory,Oligodendrocytes,Inhibitory,Microglia	FALSE	TRUE	TRUE	TRUE	TRUE	FALSE	11	36149912	36594493	GLU&Microglia&Neuron	Intron (ENST00000524419.5/143458, intron 4 of 5)	-12864	4	3	63235	0.2484	0.2-0.3	15.7305	30.8396	FALSE	FALSE	FALSE	FALSE	FALSE	FALSE	FALSE	FALSE	FALSE	FALSE	FALSE	FALSE
chr11	36151898	36152331	C11orf74-63236	C11orf74	NA	0.3207	Ctrl	Excitatory	FALSE	FALSE	FALSE	TRUE	FALSE	FALSE	11	36152115	36594493	GLU&Neuron	Intron (ENST00000524419.5/143458, intron 4 of 5)	-10968	1	2	63236	0.3207	0.3-0.4	NA	34.5872	FALSE	FALSE	FALSE	FALSE	FALSE	FALSE	FALSE	FALSE	FALSE	FALSE	FALSE	FALSE
chr11	36155195	36157704	C11orf74-63237	C11orf74	NA	-0.2113	Ctrl	Oligodendrocytes,Inhibitory,OPCs,Excitatory,Astrocytes,Microglia,Pericytes	TRUE	TRUE	TRUE	TRUE	TRUE	TRUE	11	36156450	36594493	Astrocytes&GABA&Neuron&Oligodendrocytes	Intron (ENST00000524419.5/143458, intron 4 of 5)	-5595	7	4	63237	-0.2113	0.2-0.3	NA	17.1276	FALSE	FALSE	FALSE	FALSE	FALSE	FALSE	FALSE	FALSE	FALSE	FALSE	FALSE	FALSE
chr11	36161539	36164724	C11orf74-63239	C11orf74	NA	0.2705	Ctrl	Excitatory,Inhibitory,Oligodendrocytes,OPCs	FALSE	FALSE	TRUE	TRUE	TRUE	TRUE	11	36163132	36594493	GLU&Neuron	Promoter	0	4	2	63239	0.2705	0.2-0.3	NA	28.925	FALSE	FALSE	FALSE	FALSE	FALSE	FALSE	FALSE	FALSE	FALSE	FALSE	FALSE	FALSE
chr11	36169344	36170323	C11orf74-63240	C11orf74	NA	0.3223	Ctrl	Excitatory	FALSE	FALSE	FALSE	TRUE	FALSE	FALSE	11	36169834	36594493	Neuron	Intron (ENST00000524419.5/143458, intron 4 of 5)	6046	1	1	63240	0.3223	0.3-0.4	NA	34.0207	FALSE	FALSE	FALSE	FALSE	FALSE	FALSE	FALSE	FALSE	FALSE	FALSE	FALSE	FALSE
chr11	36239397	36240666	C11orf74-63256	C11orf74	NA	0.2785	Ctrl	Excitatory,Astrocytes,Inhibitory	TRUE	FALSE	TRUE	TRUE	FALSE	FALSE	11	36240032	36594493	Astrocytes&GLU&Neuron	Distal Intergenic	35750	3	3	63256	0.2785	0.2-0.3	NA	32.0419	FALSE	FALSE	FALSE	FALSE	FALSE	FALSE	FALSE	FALSE	FALSE	FALSE	FALSE	FALSE
chr11	36243105	36244034	C11orf74-63258	C11orf74	0.2423	0.34	common	Excitatory,Astrocytes,Inhibitory	TRUE	FALSE	TRUE	TRUE	FALSE	FALSE	11	36243570	36594493	GLU&Neuron	Distal Intergenic	32382	3	2	63258	0.29115	0.2-0.3	22.3263	45.1536	FALSE	FALSE	FALSE	FALSE	FALSE	FALSE	FALSE	FALSE	FALSE	FALSE	FALSE	FALSE
chr11	36266572	36267699	C11orf74-63266	C11orf74	0.2058	0.2792	common	Excitatory	FALSE	FALSE	FALSE	TRUE	FALSE	FALSE	11	36267136	36594493	Neuron	Distal Intergenic	8717	1	1	63266	0.2425	0.2-0.3	11.1637	31.0921	FALSE	FALSE	FALSE	FALSE	FALSE	FALSE	FALSE	FALSE	FALSE	FALSE	FALSE	FALSE
chr11	36295512	36296857	C11orf74-63273	C11orf74	NA	-0.3368	Ctrl	Oligodendrocytes,Excitatory,Astrocytes,Inhibitory,OPCs,Microglia	TRUE	TRUE	TRUE	TRUE	TRUE	TRUE	11	36296185	36594493	Oligodendrocytes	Promoter	0	6	1	63273	-0.3368	0.3-0.4	NA	38.1595	FALSE	FALSE	FALSE	FALSE	FALSE	FALSE	FALSE	TRUE	FALSE	FALSE	FALSE	FALSE
chr11	36300638	36301031	C11orf74-63274	C11orf74	NA	-0.2695	Ctrl	Oligodendrocytes,Astrocytes,Inhibitory,OPCs	TRUE	FALSE	TRUE	FALSE	TRUE	TRUE	11	36300835	36594493	Oligodendrocytes	Promoter	0	4	1	63274	-0.2695	0.2-0.3	NA	25.5479	FALSE	FALSE	FALSE	FALSE	FALSE	FALSE	FALSE	FALSE	FALSE	FALSE	FALSE	FALSE
chr11	36339710	36341205	C11orf74-63283	C11orf74	NA	-0.2129	Ctrl	OPCs,Oligodendrocytes,Astrocytes,Inhibitory	TRUE	FALSE	TRUE	FALSE	TRUE	TRUE	11	36340458	36594493	Oligodendrocytes	Intron (ENST00000529034.5/79899, intron 1 of 3)	-8663	4	1	63283	-0.2129	0.2-0.3	NA	19.2629	FALSE	FALSE	FALSE	FALSE	FALSE	FALSE	FALSE	FALSE	FALSE	FALSE	FALSE	FALSE
chr11	36375937	36378279	C11orf74-63292	C11orf74	-0.2137	-0.3117	common	Astrocytes,Oligodendrocytes,Inhibitory,Excitatory,OPCs,Microglia,Endothelial,Pericytes	TRUE	TRUE	TRUE	TRUE	TRUE	TRUE	11	36377108	36594493	Microglia&Oligodendrocytes	Promoter	0	8	2	63292	-0.2627	0.2-0.3	19.1249	35.192	FALSE	FALSE	FALSE	FALSE	FALSE	FALSE	FALSE	FALSE	FALSE	FALSE	FALSE	FALSE
chr11	36383013	36383676	C11orf74-63294	C11orf74	NA	-0.2058	Ctrl	OPCs,Oligodendrocytes,Astrocytes	TRUE	FALSE	FALSE	FALSE	TRUE	TRUE	11	36383345	36594493	Oligodendrocytes	Intron (ENST00000529034.5/79899, intron 1 of 3)	5492	3	1	63294	-0.2058	0.2-0.3	NA	16.1271	FALSE	FALSE	FALSE	FALSE	FALSE	FALSE	FALSE	FALSE	FALSE	FALSE	FALSE	FALSE
chr11	36397187	36398872	C11orf74-63297	C11orf74	NA	-0.3119	Ctrl	Oligodendrocytes,Astrocytes,OPCs,Microglia,Inhibitory,Excitatory	TRUE	TRUE	TRUE	TRUE	TRUE	TRUE	11	36398030	36594493	Oligodendrocytes	Promoter	0	6	1	63297	-0.3119	0.3-0.4	NA	31.3441	FALSE	FALSE	FALSE	FALSE	FALSE	FALSE	FALSE	TRUE	FALSE	FALSE	FALSE	FALSE
chr11	36408403	36409807	C11orf74-63300	C11orf74	0.2128	0.267	common	Excitatory,Astrocytes	TRUE	FALSE	FALSE	TRUE	FALSE	FALSE	11	36409105	36594493	GLU&Neuron	Intron (ENST00000529034.5/79899, intron 3 of 3)	7339	2	2	63300	0.2399	0.2-0.3	14.623	27.3959	FALSE	FALSE	FALSE	FALSE	FALSE	FALSE	FALSE	FALSE	FALSE	FALSE	FALSE	FALSE
chr11	36431137	36432066	C11orf74-63309	C11orf74	NA	-0.2022	Ctrl	Oligodendrocytes,Endothelial	FALSE	FALSE	FALSE	FALSE	TRUE	FALSE	11	36431602	36594493	Oligodendrocytes	Exon (ENST00000529034.5/79899, exon 4 of 4)	-21884	2	1	63309	-0.2022	0.2-0.3	NA	16.4508	FALSE	FALSE	FALSE	FALSE	FALSE	FALSE	FALSE	FALSE	FALSE	FALSE	FALSE	FALSE
chr11	36499943	36501597	C11orf74-63328	C11orf74	NA	0.2482	Ctrl	Excitatory,Astrocytes,Microglia,Inhibitory,Oligodendrocytes,OPCs	TRUE	TRUE	TRUE	TRUE	TRUE	TRUE	11	36500770	36594493	Astrocytes&GLU&Neuron&Oligodendrocytes	5' UTR	-3434	6	4	63328	0.2482	0.2-0.3	NA	22.7405	FALSE	FALSE	FALSE	FALSE	FALSE	FALSE	TRUE	FALSE	FALSE	FALSE	FALSE	FALSE
chr11	36566498	36567002	C11orf74-63333	C11orf74	NA	0.2731	Ctrl	Excitatory	FALSE	FALSE	FALSE	TRUE	FALSE	FALSE	11	36566750	36594493	NA	5' UTR	-1005	1	NA	63333	0.2731	0.2-0.3	NA	22.2997	FALSE	FALSE	FALSE	FALSE	FALSE	FALSE	TRUE	FALSE	FALSE	FALSE	FALSE	FALSE
chr11	36576166	36576765	C11orf74-63334	C11orf74	NA	0.2887	Ctrl	Excitatory,Inhibitory	FALSE	FALSE	TRUE	TRUE	FALSE	FALSE	11	36576466	36594493	Neuron	3' UTR	8160	2	1	63334	0.2887	0.2-0.3	NA	31.3289	FALSE	FALSE	FALSE	FALSE	FALSE	FALSE	FALSE	FALSE	FALSE	FALSE	FALSE	FALSE
chr11	36577056	36578985	C11orf74-63335	C11orf74	0.2978	0.3746	common	Excitatory,Inhibitory	FALSE	FALSE	TRUE	TRUE	FALSE	FALSE	11	36578021	36594493	Neuron	3' UTR	9050	2	1	63335	0.3362	0.3-0.4	30.7391	48.1394	FALSE	FALSE	FALSE	FALSE	FALSE	FALSE	FALSE	FALSE	FALSE	FALSE	FALSE	FALSE
chr11	36618155	36619903	C11orf74-63339	C11orf74	NA	0.2811	Ctrl	Excitatory,Inhibitory	FALSE	FALSE	TRUE	TRUE	FALSE	FALSE	11	36594493	36619029	GABA&GLU&Neuron	Intron (ENST00000678060.1/119710, intron 4 of 7)	8052	2	3	63339	0.2811	0.2-0.3	NA	26.1717	FALSE	FALSE	FALSE	FALSE	FALSE	FALSE	FALSE	FALSE	FALSE	FALSE	FALSE	FALSE
chr11	36656088	36658208	C11orf74-63343	C11orf74	0.2953	0.3394	common	Excitatory,Inhibitory	FALSE	FALSE	TRUE	TRUE	FALSE	FALSE	11	36594493	36657148	Neuron	Intron (ENST00000678060.1/119710, intron 7 of 7)	-13711	2	1	63343	0.31735	0.3-0.4	26.5913	42.9831	FALSE	FALSE	FALSE	FALSE	FALSE	FALSE	FALSE	FALSE	FALSE	FALSE	FALSE	FALSE
chr11	36696449	36697549	C11orf74-63346	C11orf74	0.2539	0.382	common	Excitatory,Inhibitory	FALSE	FALSE	TRUE	TRUE	FALSE	FALSE	11	36594493	36696999	GABA&GLU&Neuron	Exon (ENST00000524806.1/ENST00000524806.1, exon 1 of 2)	24531	2	3	63346	0.31795	0.3-0.4	16.6984	53.3041	FALSE	FALSE	FALSE	FALSE	FALSE	FALSE	FALSE	FALSE	FALSE	FALSE	FALSE	FALSE
chr11	36831049	36831745	C11orf74-63365	C11orf74	0.2134	0.3055	common	Excitatory	FALSE	FALSE	FALSE	TRUE	FALSE	FALSE	11	36594493	36831397	NA	Distal Intergenic	159131	1	NA	63365	0.25945	0.2-0.3	12.4356	31.4804	FALSE	FALSE	FALSE	FALSE	FALSE	FALSE	FALSE	TRUE	FALSE	FALSE	FALSE	FALSE
chr11	36876998	36878002	C11orf74-63372	C11orf74	NA	0.2511	Ctrl	Excitatory	FALSE	FALSE	FALSE	TRUE	FALSE	FALSE	11	36594493	36877500	Neuron	Distal Intergenic	205080	1	1	63372	0.2511	0.2-0.3	NA	22.4829	FALSE	FALSE	FALSE	FALSE	FALSE	FALSE	FALSE	FALSE	FALSE	FALSE	FALSE	FALSE
chr11	36887862	36888638	C11orf74-63374	C11orf74	NA	0.241	Ctrl	Excitatory	FALSE	FALSE	FALSE	TRUE	FALSE	FALSE	11	36594493	36888250	Neuron	Distal Intergenic	215944	1	1	63374	0.241	0.2-0.3	NA	18.5802	FALSE	FALSE	FALSE	FALSE	FALSE	FALSE	FALSE	FALSE	FALSE	FALSE	FALSE	FALSE
chr11	36889991	36890650	C11orf74-63376	C11orf74	0.213	0.2692	common	Excitatory,Inhibitory	FALSE	FALSE	TRUE	TRUE	FALSE	FALSE	11	36594493	36890321	GLU&Neuron	Distal Intergenic	218073	2	2	63376	0.2411	0.2-0.3	10.9026	27.1829	FALSE	FALSE	FALSE	FALSE	FALSE	FALSE	FALSE	FALSE	TRUE	FALSE	FALSE	FALSE
chr11	36895717	36896687	C11orf74-63377	C11orf74	0.2143	0.2623	common	Excitatory,Inhibitory	FALSE	FALSE	TRUE	TRUE	FALSE	FALSE	11	36594493	36896202	Neuron	Distal Intergenic	223799	2	1	63377	0.2383	0.2-0.3	13.185	24.0021	FALSE	FALSE	FALSE	FALSE	FALSE	FALSE	FALSE	FALSE	FALSE	FALSE	FALSE	FALSE
chr11	36965513	36966462	C11orf74-63389	C11orf74	NA	0.2311	Ctrl	Excitatory	FALSE	FALSE	FALSE	TRUE	FALSE	FALSE	11	36594493	36965988	GLU&Neuron	Distal Intergenic	293595	1	2	63389	0.2311	0.2-0.3	NA	16.6918	FALSE	FALSE	FALSE	FALSE	FALSE	FALSE	FALSE	FALSE	FALSE	FALSE	FALSE	FALSE
chr11	37006906	37008229	C11orf74-63396	C11orf74	0.2502	0.3732	common	Excitatory	FALSE	FALSE	FALSE	TRUE	FALSE	FALSE	11	36594493	37007568	Neuron	Distal Intergenic	334988	1	1	63396	0.3117	0.3-0.4	15.5609	49.5766	FALSE	FALSE	FALSE	FALSE	FALSE	FALSE	FALSE	FALSE	FALSE	FALSE	FALSE	FALSE
chr11	66251850	66252110	C11orf80-66905	C11orf80	0.3171	0.2816	common	Excitatory	FALSE	FALSE	FALSE	TRUE	FALSE	FALSE	11	66251980	66744736	Neuron	Distal Intergenic	-5184	1	1	66905	0.29935	0.2-0.3	29.0981	28.0742	FALSE	FALSE	FALSE	FALSE	FALSE	FALSE	FALSE	TRUE	TRUE	FALSE	FALSE	FALSE
chr11	66253322	66253750	C11orf80-66906	C11orf80	0.3255	0.3313	common	Excitatory,OPCs	FALSE	FALSE	FALSE	TRUE	FALSE	TRUE	11	66253536	66744736	Neuron	Distal Intergenic	-3544	2	1	66906	0.3284	0.3-0.4	24.9979	34.7651	FALSE	FALSE	FALSE	FALSE	FALSE	FALSE	FALSE	FALSE	FALSE	FALSE	FALSE	FALSE
chr11	66266894	66269289	C11orf80-66908	C11orf80	-0.6402	-0.655	common	Oligodendrocytes,Inhibitory,OPCs,Excitatory,Pericytes,Astrocytes,Microglia,Endothelial	TRUE	TRUE	TRUE	TRUE	TRUE	TRUE	11	66268092	66744736	Astrocytes&GABA&GLU&Neuron&Oligodendrocytes	Promoter	0	8	5	66908	-0.6476	>0.6	262.2261	299	FALSE	FALSE	FALSE	FALSE	FALSE	FALSE	FALSE	TRUE	FALSE	FALSE	FALSE	FALSE
chr11	66277697	66279066	C11orf80-66910	C11orf80	0.3052	0.3292	common	Inhibitory,Astrocytes,OPCs,Excitatory,Microglia,Oligodendrocytes	TRUE	TRUE	TRUE	TRUE	TRUE	TRUE	11	66278382	66744736	NA	Promoter	0	6	NA	66910	0.3172	0.3-0.4	25.6808	30.8807	FALSE	FALSE	FALSE	FALSE	FALSE	FALSE	FALSE	FALSE	FALSE	FALSE	FALSE	FALSE
chr11	66282114	66282949	C11orf80-66911	C11orf80	-0.2584	-0.2934	common	OPCs,Oligodendrocytes,Astrocytes,Inhibitory,Microglia,Endothelial,Excitatory,Pericytes	TRUE	TRUE	TRUE	TRUE	TRUE	TRUE	11	66282532	66744736	Astrocytes&Neuron&Oligodendrocytes	Promoter	0	8	3	66911	-0.2759	0.2-0.3	24.6547	28.7402	FALSE	FALSE	FALSE	FALSE	FALSE	FALSE	FALSE	FALSE	FALSE	FALSE	FALSE	FALSE
chr11	66288598	66289795	C11orf80-66912	C11orf80	-0.5114	-0.5687	common	OPCs,Inhibitory,Astrocytes,Oligodendrocytes,Endothelial,Microglia,Excitatory,Pericytes	TRUE	TRUE	TRUE	TRUE	TRUE	TRUE	11	66289197	66744736	GABA&GLU	Promoter	0	8	2	66912	-0.54005	0.4-0.6	166.9391	204.5122	FALSE	FALSE	FALSE	FALSE	FALSE	FALSE	FALSE	TRUE	FALSE	FALSE	FALSE	FALSE
chr11	66291496	66292067	C11orf80-66913	C11orf80	-0.3657	-0.3798	common	Oligodendrocytes,Inhibitory,OPCs,Microglia,Astrocytes,Excitatory	TRUE	TRUE	TRUE	TRUE	TRUE	TRUE	11	66291782	66744736	NA	Promoter	0	6	NA	66913	-0.37275	0.3-0.4	71.3362	68.9533	FALSE	FALSE	FALSE	FALSE	FALSE	FALSE	FALSE	FALSE	FALSE	FALSE	FALSE	FALSE
chr11	66292249	66292526	C11orf80-66914	C11orf80	-0.2377	-0.3187	common	Oligodendrocytes,Inhibitory	FALSE	FALSE	TRUE	FALSE	TRUE	FALSE	11	66292388	66744736	NA	Intron (ENST00000327259.5/256472, intron 1 of 1)	356	2	NA	66914	-0.2782	0.2-0.3	20.3921	34.2484	FALSE	FALSE	FALSE	FALSE	FALSE	FALSE	FALSE	TRUE	FALSE	FALSE	FALSE	FALSE
chr11	66300644	66301111	C11orf80-66918	C11orf80	0.2247	0.2251	common	Excitatory	FALSE	FALSE	FALSE	TRUE	FALSE	FALSE	11	66300878	66744736	NA	Distal Intergenic	8751	1	NA	66918	0.2249	0.2-0.3	13.0972	17.7858	FALSE	FALSE	FALSE	FALSE	FALSE	FALSE	FALSE	FALSE	FALSE	FALSE	FALSE	FALSE
chr11	66309610	66309885	C11orf80-66919	C11orf80	0.2758	0.2829	common	Excitatory	FALSE	FALSE	FALSE	TRUE	FALSE	FALSE	11	66309748	66744736	Neuron	Distal Intergenic	7159	1	1	66919	0.27935	0.2-0.3	18.6694	25.1182	FALSE	FALSE	FALSE	FALSE	FALSE	FALSE	FALSE	FALSE	FALSE	FALSE	FALSE	FALSE
chr11	66311481	66313282	C11orf80-66920	C11orf80	-0.4942	-0.4559	common	Oligodendrocytes,Inhibitory,Microglia,Astrocytes,Excitatory,OPCs,Endothelial,Pericytes	TRUE	TRUE	TRUE	TRUE	TRUE	TRUE	11	66312382	66744736	Astrocytes&Microglia&Neuron&Oligodendrocytes	Exon (ENST00000534065.1/ENST00000534065.1, exon 1 of 2)	3762	8	4	66920	-0.47505	0.4-0.5	138.9081	121.59	FALSE	FALSE	FALSE	FALSE	FALSE	FALSE	FALSE	FALSE	FALSE	FALSE	FALSE	FALSE
chr11	66316636	66318733	C11orf80-66921	C11orf80	0.2208	0.2332	common	OPCs,Astrocytes,Pericytes,Oligodendrocytes,Excitatory,Inhibitory,Microglia	TRUE	TRUE	TRUE	TRUE	TRUE	TRUE	11	66317685	66744736	Astrocytes&Microglia&Neuron&Oligodendrocytes	Promoter	0	7	4	66921	0.227	0.2-0.3	14.7736	20.276	FALSE	FALSE	FALSE	FALSE	FALSE	FALSE	FALSE	FALSE	FALSE	FALSE	FALSE	FALSE
chr11	66335471	66337330	C11orf80-66924	C11orf80	0.6516	0.6609	common	Excitatory,Inhibitory,OPCs,Oligodendrocytes,Microglia,Astrocytes,Pericytes	TRUE	TRUE	TRUE	TRUE	TRUE	TRUE	11	66336401	66744736	GLU&Neuron	Promoter	0	7	2	66924	0.65625	>0.6	169.4492	211.7088	FALSE	FALSE	FALSE	FALSE	FALSE	FALSE	FALSE	FALSE	FALSE	FALSE	FALSE	FALSE
chr11	66337497	66337765	C11orf80-66925	C11orf80	0.3495	0.394	common	Excitatory	FALSE	FALSE	FALSE	TRUE	FALSE	FALSE	11	66337631	66744736	Neuron	Promoter	-658	1	1	66925	0.37175	0.3-0.4	30.7206	46.692	FALSE	FALSE	FALSE	FALSE	FALSE	FALSE	FALSE	FALSE	FALSE	FALSE	FALSE	FALSE
chr11	66344638	66345484	C11orf80-66927	C11orf80	-0.3048	-0.3775	common	Oligodendrocytes,Excitatory,Inhibitory,OPCs,Microglia,Astrocytes,Pericytes	TRUE	TRUE	TRUE	TRUE	TRUE	TRUE	11	66345061	66744736	NA	Promoter	0	7	NA	66927	-0.34115	0.3-0.4	35.7697	47.8573	FALSE	FALSE	FALSE	FALSE	FALSE	FALSE	FALSE	FALSE	FALSE	FALSE	FALSE	FALSE
chr11	66350983	66351223	C11orf80-66930	C11orf80	0.3069	0.2754	common	Excitatory	FALSE	FALSE	FALSE	TRUE	FALSE	FALSE	11	66351103	66744736	NA	Exon (ENST00000580881.1/ENST00000580881.1, exon 3 of 5)	3034	1	NA	66930	0.29115	0.2-0.3	23.4937	23.9058	FALSE	FALSE	FALSE	FALSE	FALSE	FALSE	FALSE	TRUE	FALSE	FALSE	FALSE	FALSE
chr11	66370739	66372627	C11orf80-66934	C11orf80	0.349	0.4585	common	Inhibitory,Excitatory,Oligodendrocytes,OPCs,Microglia,Astrocytes,Pericytes	TRUE	TRUE	TRUE	TRUE	TRUE	TRUE	11	66371683	66744736	GABA	Promoter	0	7	1	66934	0.40375	0.4-0.5	40.0367	81.1456	FALSE	FALSE	FALSE	FALSE	FALSE	FALSE	FALSE	FALSE	FALSE	FALSE	FALSE	FALSE
chr11	66385556	66387244	C11orf80-66937	C11orf80	0.2013	0.2558	common	Inhibitory,Excitatory,Oligodendrocytes,Astrocytes,OPCs,Microglia,Pericytes	TRUE	TRUE	TRUE	TRUE	TRUE	TRUE	11	66386400	66744736	Astrocytes&GABA&GLU&Neuron&Oligodendrocytes	Distal Intergenic	-13343	7	5	66937	0.22855	0.2-0.3	9.8611	17.9597	FALSE	FALSE	FALSE	FALSE	FALSE	FALSE	FALSE	FALSE	FALSE	FALSE	FALSE	FALSE
chr11	66408062	66409436	C11orf80-66941	C11orf80	0.3286	0.4189	common	Oligodendrocytes,OPCs,Inhibitory,Astrocytes,Microglia,Pericytes,Excitatory	TRUE	TRUE	TRUE	TRUE	TRUE	TRUE	11	66408749	66744736	Astrocytes&GLU&Neuron&Oligodendrocytes	Promoter	0	7	4	66941	0.37375	0.3-0.4	30.297	64.7778	FALSE	FALSE	FALSE	FALSE	FALSE	FALSE	FALSE	FALSE	FALSE	FALSE	FALSE	FALSE
chr11	66414397	66414744	C11orf80-66942	C11orf80	0.3898	0.447	common	Excitatory	FALSE	FALSE	FALSE	TRUE	FALSE	FALSE	11	66414571	66744736	Neuron	Intron (ENST00000533759.1/266743, intron 3 of 3)	3726	1	1	66942	0.4184	0.4-0.5	46.3289	61.6493	FALSE	FALSE	FALSE	FALSE	FALSE	FALSE	FALSE	FALSE	FALSE	FALSE	FALSE	FALSE
chr11	66416116	66416497	C11orf80-66943	C11orf80	0.2558	0.3199	common	OPCs	FALSE	FALSE	FALSE	FALSE	FALSE	TRUE	11	66416307	66744736	NA	Intron (ENST00000533759.1/266743, intron 3 of 3)	-4507	1	NA	66943	0.28785	0.2-0.3	16.1862	28.3543	FALSE	FALSE	FALSE	FALSE	FALSE	FALSE	FALSE	FALSE	FALSE	FALSE	FALSE	FALSE
chr11	66416954	66417356	C11orf80-66944	C11orf80	0.452	0.5366	common	Inhibitory	FALSE	FALSE	TRUE	FALSE	FALSE	FALSE	11	66417155	66744736	GABA&Neuron	Exon (ENST00000533759.1/266743, exon 4 of 4)	-3648	1	2	66944	0.4943	0.4-0.5	82.318	110.4521	FALSE	FALSE	FALSE	FALSE	FALSE	FALSE	FALSE	FALSE	TRUE	FALSE	FALSE	FALSE
chr11	66418098	66418949	C11orf80-66945	C11orf80	0.4212	0.4699	common	Inhibitory,Astrocytes,OPCs,Oligodendrocytes	TRUE	FALSE	TRUE	FALSE	TRUE	TRUE	11	66418524	66744736	GABA&Neuron	Distal Intergenic	-2055	4	2	66945	0.44555	0.4-0.5	52.984	96.3525	FALSE	FALSE	FALSE	FALSE	FALSE	FALSE	TRUE	FALSE	FALSE	FALSE	FALSE	FALSE
chr11	66419866	66420179	C11orf80-66946	C11orf80	0.4459	0.5068	common	Inhibitory,Excitatory	FALSE	FALSE	TRUE	TRUE	FALSE	FALSE	11	66420023	66744736	GLU	Promoter	-825	2	1	66946	0.47635	0.4-0.5	52.9502	101.8337	FALSE	FALSE	FALSE	FALSE	FALSE	FALSE	FALSE	FALSE	TRUE	FALSE	FALSE	FALSE
chr11	66420546	66421998	C11orf80-66947	C11orf80	0.4454	0.4386	common	Inhibitory,Excitatory,Oligodendrocytes,Astrocytes,OPCs,Microglia,Pericytes	TRUE	TRUE	TRUE	TRUE	TRUE	TRUE	11	66421272	66744736	GLU	Promoter	0	7	1	66947	0.442	0.4-0.5	58.6194	75.3319	FALSE	FALSE	FALSE	FALSE	FALSE	FALSE	FALSE	FALSE	FALSE	FALSE	FALSE	FALSE
chr11	66429655	66430322	C11orf80-66948	C11orf80	NA	0.2254	Ctrl	Oligodendrocytes,Astrocytes,Inhibitory,Excitatory,Microglia,OPCs	TRUE	TRUE	TRUE	TRUE	TRUE	TRUE	11	66429989	66744736	NA	Distal Intergenic	6772	6	NA	66948	0.2254	0.2-0.3	NA	12.6438	FALSE	FALSE	FALSE	FALSE	FALSE	FALSE	FALSE	FALSE	FALSE	FALSE	FALSE	FALSE
chr11	66465011	66468105	C11orf80-66952	C11orf80	-0.2684	-0.331	common	Excitatory,Oligodendrocytes,Inhibitory,OPCs,Astrocytes,Microglia,Endothelial,Pericytes	TRUE	TRUE	TRUE	TRUE	TRUE	TRUE	11	66466558	66744736	NA	Promoter	0	8	NA	66952	-0.2997	0.2-0.3	25.0732	41.1783	FALSE	FALSE	FALSE	FALSE	FALSE	FALSE	FALSE	FALSE	FALSE	FALSE	FALSE	FALSE
chr11	66476666	66477206	C11orf80-66953	C11orf80	0.314	0.3281	common	Excitatory	FALSE	FALSE	FALSE	TRUE	FALSE	FALSE	11	66476936	66744736	Neuron	3' UTR	-2807	1	1	66953	0.32105	0.3-0.4	22.0037	33.0823	FALSE	FALSE	FALSE	FALSE	FALSE	FALSE	FALSE	FALSE	FALSE	FALSE	FALSE	FALSE
chr11	66479301	66480839	C11orf80-66954	C11orf80	-0.339	-0.3888	common	Oligodendrocytes,Inhibitory,Astrocytes,Excitatory,OPCs,Microglia,Pericytes,Endothelial	TRUE	TRUE	TRUE	TRUE	TRUE	TRUE	11	66480070	66744736	GABA&GLU	Promoter	0	8	2	66954	-0.3639	0.3-0.4	33.5977	55.8446	FALSE	FALSE	FALSE	FALSE	FALSE	FALSE	FALSE	FALSE	FALSE	FALSE	FALSE	FALSE
chr11	66523142	66523889	C11orf80-66958	C11orf80	0.2003	0.2798	common	Excitatory,Inhibitory	FALSE	FALSE	TRUE	TRUE	FALSE	FALSE	11	66523516	66744736	NA	Promoter	0	2	NA	66958	0.24005	0.2-0.3	8.8896	15.5882	FALSE	FALSE	FALSE	FALSE	FALSE	FALSE	FALSE	FALSE	FALSE	FALSE	FALSE	FALSE
chr11	66529164	66529971	C11orf80-66959	C11orf80	NA	0.2308	Ctrl	Excitatory,Inhibitory	FALSE	FALSE	TRUE	TRUE	FALSE	FALSE	11	66529568	66744736	NA	3' UTR	5683	2	NA	66959	0.2308	0.2-0.3	NA	12.3186	FALSE	FALSE	FALSE	FALSE	FALSE	FALSE	FALSE	FALSE	TRUE	FALSE	FALSE	FALSE
chr11	66541771	66542929	C11orf80-66961	C11orf80	0.4914	0.5183	common	Excitatory	FALSE	FALSE	FALSE	TRUE	FALSE	FALSE	11	66542350	66744736	GLU&Neuron	Exon (ENST00000525925.1/254359, exon 3 of 3)	3077	1	2	66961	0.50485	0.4-0.6	83.5124	112.7425	FALSE	FALSE	FALSE	FALSE	FALSE	FALSE	FALSE	FALSE	FALSE	FALSE	FALSE	FALSE
chr11	66543149	66544082	C11orf80-66963	C11orf80	0.3859	0.482	common	Excitatory,Inhibitory,Microglia,OPCs	FALSE	TRUE	TRUE	TRUE	FALSE	TRUE	11	66543616	66744736	Microglia&Neuron	Exon (ENST00000534073.5/254359, exon 2 of 5)	1924	4	2	66963	0.43395	0.4-0.5	40.4649	70.9543	FALSE	FALSE	FALSE	FALSE	FALSE	FALSE	FALSE	FALSE	FALSE	FALSE	FALSE	FALSE
chr11	66545552	66546628	C11orf80-66964	C11orf80	-0.3901	-0.3886	common	Oligodendrocytes,OPCs,Astrocytes,Microglia,Inhibitory,Excitatory,Endothelial,Pericytes	TRUE	TRUE	TRUE	TRUE	TRUE	TRUE	11	66546090	66744736	NA	Promoter	0	8	NA	66964	-0.38935	0.3-0.4	65.6373	58.8382	FALSE	FALSE	FALSE	FALSE	FALSE	FALSE	FALSE	FALSE	FALSE	FALSE	FALSE	FALSE
chr11	66557040	66557327	C11orf80-66966	C11orf80	0.2095	0.287	common	Excitatory	FALSE	FALSE	FALSE	TRUE	FALSE	FALSE	11	66557184	66744736	NA	Exon (ENST00000502692.5/89, exon 9 of 21)	8133	1	NA	66966	0.24825	0.2-0.3	10.9824	21.7844	FALSE	FALSE	FALSE	FALSE	FALSE	FALSE	FALSE	FALSE	TRUE	FALSE	FALSE	FALSE
chr11	66578566	66579823	C11orf80-66970	C11orf80	0.3318	0.3342	common	Oligodendrocytes,Excitatory,OPCs,Astrocytes,Microglia,Inhibitory,Pericytes	TRUE	TRUE	TRUE	TRUE	TRUE	TRUE	11	66579195	66744736	Neuron	Distal Intergenic	-9688	7	1	66970	0.333	0.3-0.4	32.0307	34.182	FALSE	FALSE	FALSE	FALSE	FALSE	FALSE	FALSE	FALSE	FALSE	FALSE	FALSE	FALSE
chr11	66592292	66593786	C11orf80-66971	C11orf80	NA	-0.2931	Ctrl	Oligodendrocytes,Excitatory,OPCs,Inhibitory,Astrocytes,Microglia,Pericytes,Endothelial	TRUE	TRUE	TRUE	TRUE	TRUE	TRUE	11	66593039	66744736	GABA&GLU&Oligodendrocytes	Promoter	0	8	3	66971	-0.2931	0.2-0.3	NA	23.0889	FALSE	FALSE	FALSE	FALSE	FALSE	FALSE	FALSE	FALSE	FALSE	FALSE	FALSE	FALSE
chr11	66615778	66617508	C11orf80-66977	C11orf80	-0.3487	-0.4121	common	Oligodendrocytes,Astrocytes,Inhibitory,Excitatory,OPCs,Microglia,Pericytes,Endothelial	TRUE	TRUE	TRUE	TRUE	TRUE	TRUE	11	66616643	66744736	GABA&GLU	Promoter	0	8	2	66977	-0.3804	0.3-0.4	43.5816	63.2242	FALSE	FALSE	FALSE	FALSE	FALSE	FALSE	FALSE	FALSE	FALSE	FALSE	FALSE	FALSE
chr11	66624195	66625465	C11orf80-66979	C11orf80	0.2084	0.2372	common	Excitatory,Inhibitory,Oligodendrocytes,OPCs	FALSE	FALSE	TRUE	TRUE	TRUE	TRUE	11	66624830	66744736	NA	3' UTR	5151	4	NA	66979	0.2228	0.2-0.3	9.6501	13.5321	FALSE	FALSE	FALSE	FALSE	FALSE	FALSE	FALSE	FALSE	FALSE	FALSE	FALSE	FALSE
chr11	66637726	66639601	C11orf80-66981	C11orf80	-0.3674	-0.3927	common	OPCs,Microglia,Excitatory,Oligodendrocytes,Astrocytes,Inhibitory,Pericytes,Endothelial	TRUE	TRUE	TRUE	TRUE	TRUE	TRUE	11	66638664	66744736	Astrocytes&GABA&GLU&Microglia&Oligodendrocytes	Promoter	0	8	5	66981	-0.38005	0.3-0.4	54.0904	58.0042	FALSE	FALSE	FALSE	FALSE	FALSE	FALSE	FALSE	FALSE	FALSE	FALSE	FALSE	FALSE
chr11	66676975	66678833	C11orf80-66987	C11orf80	-0.4072	-0.4608	common	Oligodendrocytes,Inhibitory,OPCs,Astrocytes,Excitatory,Microglia,Pericytes,Endothelial	TRUE	TRUE	TRUE	TRUE	TRUE	TRUE	11	66677904	66744736	GABA&GLU	Promoter	0	8	2	66987	-0.434	0.4-0.5	57.7599	74.9646	FALSE	FALSE	FALSE	FALSE	FALSE	FALSE	FALSE	FALSE	FALSE	FALSE	FALSE	FALSE
chr11	66686866	66687171	C11orf80-66988	C11orf80	0.249	0.2437	common	Excitatory	FALSE	FALSE	FALSE	TRUE	FALSE	FALSE	11	66687019	66744736	Neuron	Promoter	-350	1	1	66988	0.24635	0.2-0.3	16.6566	18.3422	FALSE	FALSE	FALSE	FALSE	FALSE	FALSE	FALSE	FALSE	TRUE	FALSE	FALSE	FALSE
chr11	66687878	66688321	C11orf80-66989	C11orf80	0.281	0.32	common	Excitatory	FALSE	FALSE	FALSE	TRUE	FALSE	FALSE	11	66688100	66744736	Neuron	Promoter	-355	1	1	66989	0.3005	0.3-0.4	20.1375	29.4417	FALSE	FALSE	FALSE	FALSE	FALSE	FALSE	FALSE	FALSE	FALSE	FALSE	FALSE	FALSE
chr11	66692456	66693041	C11orf80-66990	C11orf80	0.3094	0.3395	common	Excitatory	FALSE	FALSE	FALSE	TRUE	FALSE	FALSE	11	66692749	66744736	Neuron	Exon (ENST00000533211.6/6712, exon 25 of 38)	-2099	1	1	66990	0.32445	0.3-0.4	29.5438	33.2746	FALSE	FALSE	FALSE	FALSE	FALSE	FALSE	FALSE	FALSE	FALSE	FALSE	FALSE	FALSE
chr11	66693972	66695167	C11orf80-66991	C11orf80	0.2768	0.2931	common	Excitatory,Inhibitory,Oligodendrocytes,Astrocytes,Microglia,OPCs,Pericytes	TRUE	TRUE	TRUE	TRUE	TRUE	TRUE	11	66694570	66744736	Neuron	Exon (ENST00000533211.6/6712, exon 22 of 38)	3602	7	1	66991	0.28495	0.2-0.3	17.6625	21.1877	FALSE	FALSE	FALSE	FALSE	FALSE	FALSE	FALSE	FALSE	FALSE	FALSE	FALSE	FALSE
chr11	66705574	66706388	C11orf80-66993	C11orf80	0.4908	0.4483	common	Excitatory	FALSE	FALSE	FALSE	TRUE	FALSE	FALSE	11	66705981	66744736	Neuron	Exon (ENST00000533211.6/6712, exon 14 of 38)	-6768	1	1	66993	0.46955	0.4-0.5	60.9838	62.0751	FALSE	FALSE	FALSE	FALSE	FALSE	FALSE	FALSE	TRUE	FALSE	FALSE	FALSE	FALSE
chr11	66710217	66710840	C11orf80-66994	C11orf80	0.3685	0.4113	common	Inhibitory,Excitatory	FALSE	FALSE	TRUE	TRUE	FALSE	FALSE	11	66710529	66744736	Neuron	Exon (ENST00000533211.6/6712, exon 10 of 38)	8032	2	1	66994	0.3899	0.3-0.4	35.0188	49.6651	FALSE	FALSE	FALSE	FALSE	FALSE	FALSE	FALSE	FALSE	FALSE	FALSE	FALSE	FALSE
chr11	66713571	66713854	C11orf80-66995	C11orf80	0.2795	0.3474	common	Excitatory	FALSE	FALSE	FALSE	TRUE	FALSE	FALSE	11	66713713	66744736	Neuron	Exon (ENST00000533211.6/6712, exon 8 of 38)	5018	1	1	66995	0.31345	0.3-0.4	21.1742	36.9627	FALSE	FALSE	FALSE	FALSE	FALSE	FALSE	FALSE	FALSE	FALSE	FALSE	FALSE	FALSE
chr11	66717867	66719012	C11orf80-66996	C11orf80	0.4172	0.4422	common	Excitatory,Inhibitory,OPCs,Oligodendrocytes,Microglia	FALSE	TRUE	TRUE	TRUE	TRUE	TRUE	11	66718440	66744736	Neuron	Promoter	0	5	1	66996	0.4297	0.4-0.5	50.4458	58.5261	FALSE	FALSE	FALSE	FALSE	FALSE	FALSE	FALSE	FALSE	FALSE	FALSE	FALSE	FALSE
chr11	66719149	66719368	C11orf80-66997	C11orf80	0.2689	0.2679	common	Excitatory	FALSE	FALSE	FALSE	TRUE	FALSE	FALSE	11	66719259	66744736	Neuron	Promoter	-278	1	1	66997	0.2684	0.2-0.3	16.7548	24.1265	FALSE	FALSE	FALSE	FALSE	FALSE	FALSE	FALSE	FALSE	FALSE	FALSE	FALSE	FALSE
chr11	66720107	66720609	C11orf80-66998	C11orf80	0.547	0.5534	common	Excitatory,Inhibitory	FALSE	FALSE	TRUE	TRUE	FALSE	FALSE	11	66720358	66744736	Neuron	Intron (ENST00000533211.6/6712, intron 3 of 37)	631	2	1	66998	0.5502	0.4-0.6	82.5827	101.2402	FALSE	FALSE	FALSE	FALSE	FALSE	FALSE	FALSE	TRUE	TRUE	FALSE	FALSE	FALSE
chr11	66725701	66726003	C11orf80-66999	C11orf80	0.3226	0.3212	common	Inhibitory	FALSE	FALSE	TRUE	FALSE	FALSE	FALSE	11	66725852	66744736	Neuron	Intron (ENST00000533211.6/6712, intron 1 of 37)	3213	1	1	66999	0.3219	0.3-0.4	28.1904	30.3436	FALSE	FALSE	FALSE	FALSE	FALSE	FALSE	FALSE	FALSE	FALSE	FALSE	FALSE	FALSE
chr11	66727236	66729386	C11orf80-67000	C11orf80	0.5146	0.5475	common	Oligodendrocytes,Inhibitory,Excitatory,OPCs,Astrocytes,Microglia,Pericytes	TRUE	TRUE	TRUE	TRUE	TRUE	TRUE	11	66728311	66744736	Astrocytes&GABA&GLU&Neuron&Oligodendrocytes	Promoter	0	7	5	67000	0.53105	0.4-0.6	89.9908	124.594	FALSE	FALSE	FALSE	FALSE	FALSE	FALSE	FALSE	FALSE	FALSE	FALSE	FALSE	FALSE
chr11	66784144	66785078	C11orf80-67007	C11orf80	0.3537	0.4062	common	Excitatory,Inhibitory	FALSE	FALSE	TRUE	TRUE	FALSE	FALSE	11	66744736	66784611	Neuron	Intron (ENST00000524551.5/79703, intron 2 of 5)	-3082	2	1	67007	0.37995	0.3-0.4	27.6691	50.2319	FALSE	FALSE	FALSE	FALSE	FALSE	FALSE	FALSE	TRUE	FALSE	FALSE	FALSE	FALSE
chr11	66815497	66816183	C11orf80-67008	C11orf80	0.2972	0.2772	common	Excitatory,Inhibitory	FALSE	FALSE	TRUE	TRUE	FALSE	FALSE	11	66744736	66815840	NA	Promoter	0	2	NA	67008	0.2872	0.2-0.3	15.6214	19.6554	FALSE	FALSE	FALSE	FALSE	FALSE	FALSE	FALSE	FALSE	FALSE	FALSE	FALSE	FALSE
chr11	66827036	66827872	C11orf80-67011	C11orf80	0.424	0.3518	common	Excitatory	FALSE	FALSE	FALSE	TRUE	FALSE	FALSE	11	66744736	66827454	Neuron	Intron (ENST00000525908.6/79703, intron 13 of 16)	5323	1	1	67011	0.3879	0.3-0.4	41.702	41.7052	FALSE	FALSE	FALSE	FALSE	FALSE	FALSE	FALSE	FALSE	FALSE	FALSE	FALSE	FALSE
chr11	66839009	66839619	C11orf80-67014	C11orf80	0.4775	0.5147	common	Excitatory	FALSE	FALSE	FALSE	TRUE	FALSE	FALSE	11	66744736	66839314	Neuron	Exon (ENST00000531415.1/79703, exon 5 of 7)	-3216	1	1	67014	0.4961	0.4-0.5	66.2073	94.9111	FALSE	FALSE	FALSE	FALSE	FALSE	FALSE	FALSE	FALSE	FALSE	FALSE	FALSE	FALSE
chr11	66855766	66857718	C11orf80-67017	C11orf80	-0.3231	-0.3795	common	Oligodendrocytes,Microglia,Inhibitory,OPCs,Excitatory,Astrocytes,Pericytes,Endothelial	TRUE	TRUE	TRUE	TRUE	TRUE	TRUE	11	66744736	66856742	GABA&GLU	Promoter	0	8	2	67017	-0.3513	0.3-0.4	33.5966	48.1569	FALSE	FALSE	FALSE	FALSE	FALSE	FALSE	FALSE	FALSE	TRUE	FALSE	FALSE	FALSE
chr11	66864575	66865600	C11orf80-67019	C11orf80	0.4021	0.4658	common	Inhibitory,Astrocytes,Excitatory	TRUE	FALSE	TRUE	TRUE	FALSE	FALSE	11	66744736	66865088	Neuron	Intron (ENST00000529047.6/5091, intron 11 of 22)	6439	3	1	67019	0.43395	0.4-0.5	49.5329	70.3029	FALSE	FALSE	FALSE	FALSE	FALSE	FALSE	FALSE	FALSE	FALSE	FALSE	FALSE	FALSE
chr11	66866492	66866764	C11orf80-67020	C11orf80	0.2439	0.2912	common	Excitatory	FALSE	FALSE	FALSE	TRUE	FALSE	FALSE	11	66744736	66866628	Neuron	Intron (ENST00000529047.6/5091, intron 10 of 22)	5275	1	1	67020	0.26755	0.2-0.3	19.0133	27.562	FALSE	FALSE	FALSE	FALSE	FALSE	FALSE	FALSE	FALSE	FALSE	FALSE	FALSE	FALSE
chr11	66867384	66867590	C11orf80-67022	C11orf80	0.2542	0.2252	common	Excitatory	FALSE	FALSE	FALSE	TRUE	FALSE	FALSE	11	66744736	66867487	NA	Intron (ENST00000529047.6/5091, intron 10 of 22)	4449	1	NA	67022	0.2397	0.2-0.3	14.2844	18.0067	FALSE	FALSE	FALSE	FALSE	FALSE	FALSE	FALSE	FALSE	FALSE	FALSE	FALSE	FALSE
chr11	66877836	66878220	C11orf80-67024	C11orf80	0.2853	0.2744	common	Excitatory	FALSE	FALSE	FALSE	TRUE	FALSE	FALSE	11	66744736	66878028	Neuron	Intron (ENST00000529047.6/5091, intron 3 of 22)	-5798	1	1	67024	0.27985	0.2-0.3	19.3321	23.6815	FALSE	FALSE	FALSE	FALSE	FALSE	FALSE	FALSE	FALSE	FALSE	FALSE	FALSE	FALSE
chr11	66880311	66880846	C11orf80-67025	C11orf80	NA	-0.277	Ctrl	OPCs,Oligodendrocytes,Astrocytes	TRUE	FALSE	FALSE	FALSE	TRUE	TRUE	11	66744736	66880579	Astrocytes&Oligodendrocytes	Intron (ENST00000529047.6/5091, intron 3 of 22)	-8273	3	2	67025	-0.277	0.2-0.3	NA	33.7681	FALSE	FALSE	FALSE	FALSE	FALSE	FALSE	FALSE	FALSE	FALSE	FALSE	FALSE	FALSE
chr11	66881546	66883502	C11orf80-67026	C11orf80	-0.2551	-0.3625	common	Oligodendrocytes,OPCs,Inhibitory,Astrocytes,Excitatory,Microglia	TRUE	TRUE	TRUE	TRUE	TRUE	TRUE	11	66744736	66882524	Astrocytes&Neuron&Oligodendrocytes	Intron (ENST00000529047.6/5091, intron 3 of 22)	-9508	6	3	67026	-0.3088	0.3-0.4	21.2698	45.547	FALSE	FALSE	FALSE	FALSE	FALSE	FALSE	FALSE	FALSE	TRUE	FALSE	FALSE	FALSE
chr11	66912445	66913374	C11orf80-67034	C11orf80	-0.6265	-0.6126	common	Oligodendrocytes,Astrocytes,OPCs,Microglia,Excitatory,Inhibitory	TRUE	TRUE	TRUE	TRUE	TRUE	TRUE	11	66744736	66912910	Astrocytes&Oligodendrocytes	Intron (ENST00000529047.6/5091, intron 3 of 22)	-4545	6	2	67034	-0.61955	>0.6	299	299	FALSE	FALSE	FALSE	FALSE	FALSE	FALSE	TRUE	FALSE	FALSE	FALSE	FALSE	FALSE
chr11	66914744	66916239	C11orf80-67035	C11orf80	-0.4866	-0.5164	common	Oligodendrocytes,Inhibitory,Astrocytes,Pericytes,OPCs	TRUE	FALSE	TRUE	FALSE	TRUE	TRUE	11	66744736	66915492	Astrocytes&Oligodendrocytes	Intron (ENST00000529047.6/5091, intron 3 of 22)	-6844	5	2	67035	-0.5015	0.4-0.6	151.2245	141.1629	FALSE	FALSE	FALSE	FALSE	FALSE	FALSE	FALSE	FALSE	FALSE	FALSE	FALSE	FALSE
chr11	66919880	66920308	C11orf80-67037	C11orf80	-0.4128	-0.4503	common	Oligodendrocytes,Astrocytes,OPCs,Inhibitory	TRUE	FALSE	TRUE	FALSE	TRUE	TRUE	11	66744736	66920094	Astrocytes&Oligodendrocytes	Intron (ENST00000529047.6/5091, intron 3 of 22)	-11980	4	2	67037	-0.43155	0.4-0.5	91.4996	79.0532	FALSE	FALSE	FALSE	FALSE	FALSE	FALSE	FALSE	FALSE	FALSE	FALSE	FALSE	FALSE
chr11	66956672	66959280	C11orf80-67045	C11orf80	-0.3726	-0.4528	common	Microglia,Excitatory,Inhibitory,Astrocytes,Oligodendrocytes,OPCs,Pericytes,Endothelial	TRUE	TRUE	TRUE	TRUE	TRUE	TRUE	11	66744736	66957976	Astrocytes&GABA&GLU&Microglia&Neuron	Promoter	0	8	5	67045	-0.4127	0.4-0.5	49.9413	76.7385	FALSE	FALSE	FALSE	FALSE	FALSE	FALSE	FALSE	TRUE	FALSE	FALSE	FALSE	FALSE
chr11	66970514	66971325	C11orf80-67046	C11orf80	0.2802	0.3164	common	Excitatory,Microglia	FALSE	TRUE	FALSE	TRUE	FALSE	FALSE	11	66744736	66970920	GLU&Microglia&Neuron	Distal Intergenic	-3952	2	3	67046	0.2983	0.2-0.3	22.4481	35.2308	FALSE	FALSE	FALSE	FALSE	FALSE	FALSE	FALSE	FALSE	FALSE	FALSE	FALSE	FALSE
chr11	67022188	67024285	C11orf80-67058	C11orf80	0.562	0.6005	common	Excitatory,Inhibitory,Astrocytes,OPCs,Oligodendrocytes,Pericytes	TRUE	FALSE	TRUE	TRUE	TRUE	TRUE	11	66744736	67023237	Neuron	Promoter	0	6	1	67058	0.58125	0.4-0.6	124.5283	171.3056	FALSE	FALSE	FALSE	FALSE	FALSE	FALSE	FALSE	FALSE	FALSE	FALSE	FALSE	FALSE
chr11	67031756	67032521	C11orf80-67060	C11orf80	0.4799	0.5261	common	Excitatory,Inhibitory	FALSE	FALSE	TRUE	TRUE	FALSE	FALSE	11	66744736	67032139	GABA&GLU&Neuron	Exon (ENST00000531392.1/91683, exon 2 of 2)	1657	2	3	67060	0.503	0.4-0.6	72.9232	102.8534	FALSE	FALSE	FALSE	FALSE	FALSE	FALSE	FALSE	FALSE	FALSE	FALSE	FALSE	FALSE
chr11	67032691	67034061	C11orf80-67061	C11orf80	0.3419	0.2872	common	Astrocytes,OPCs,Oligodendrocytes,Excitatory,Pericytes	TRUE	FALSE	FALSE	TRUE	TRUE	TRUE	11	66744736	67033376	Astrocytes&Neuron	Exon (ENST00000531392.1/91683, exon 2 of 2)	2592	5	2	67061	0.31455	0.3-0.4	45.2671	35.72	FALSE	FALSE	FALSE	FALSE	FALSE	FALSE	FALSE	FALSE	FALSE	FALSE	FALSE	FALSE
chr11	67043547	67044031	C11orf80-67063	C11orf80	0.2943	0.354	common	Excitatory	FALSE	FALSE	FALSE	TRUE	FALSE	FALSE	11	66744736	67043789	Neuron	Exon (ENST00000393946.6/91683, exon 8 of 11)	-1612	1	1	67063	0.32415	0.3-0.4	23.6892	40.7616	FALSE	FALSE	FALSE	FALSE	FALSE	FALSE	FALSE	FALSE	FALSE	FALSE	FALSE	FALSE
chr11	67044316	67045617	C11orf80-67064	C11orf80	0.5242	0.5369	common	Excitatory,Inhibitory	FALSE	FALSE	TRUE	TRUE	FALSE	FALSE	11	66744736	67044967	Neuron	Promoter	-26	2	1	67064	0.53055	0.4-0.6	83.0944	106.1074	FALSE	FALSE	FALSE	FALSE	FALSE	FALSE	FALSE	FALSE	FALSE	FALSE	FALSE	FALSE
chr11	67053627	67054179	C11orf80-67066	C11orf80	0.3304	0.365	common	Excitatory,Inhibitory,Oligodendrocytes,Astrocytes,OPCs	TRUE	FALSE	TRUE	TRUE	TRUE	TRUE	11	66744736	67053903	Neuron	Distal Intergenic	-2668	5	1	67066	0.3477	0.3-0.4	30.1486	37.2562	FALSE	FALSE	FALSE	FALSE	FALSE	FALSE	FALSE	FALSE	FALSE	FALSE	FALSE	FALSE
chr11	67098792	67100459	C11orf80-67076	C11orf80	0.3507	0.3347	common	Inhibitory,Excitatory	FALSE	FALSE	TRUE	TRUE	FALSE	FALSE	11	66744736	67099626	Neuron	Distal Intergenic	-18804	2	1	67076	0.3427	0.3-0.4	31.0836	38.6199	FALSE	FALSE	FALSE	FALSE	FALSE	FALSE	FALSE	FALSE	FALSE	FALSE	FALSE	FALSE
chr11	67102567	67103162	C11orf80-67077	C11orf80	0.3234	0.3447	common	Excitatory	FALSE	FALSE	FALSE	TRUE	FALSE	FALSE	11	66744736	67102865	NA	Distal Intergenic	-16101	1	NA	67077	0.33405	0.3-0.4	21.3586	34.3449	FALSE	FALSE	FALSE	FALSE	FALSE	FALSE	FALSE	FALSE	FALSE	FALSE	FALSE	FALSE
chr11	67117600	67120347	C11orf80-67080	C11orf80	-0.5597	-0.5867	common	Oligodendrocytes,Excitatory,Inhibitory,Microglia,OPCs,Astrocytes,Pericytes,Endothelial	TRUE	TRUE	TRUE	TRUE	TRUE	TRUE	11	66744736	67118974	GABA&GLU	Promoter	0	8	2	67080	-0.5732	0.4-0.6	157.6419	184.7266	FALSE	FALSE	FALSE	FALSE	FALSE	FALSE	FALSE	FALSE	FALSE	FALSE	FALSE	FALSE
chr11	67233577	67234746	C11orf80-67091	C11orf80	0.2498	0.2842	common	Inhibitory,Oligodendrocytes,Excitatory	FALSE	FALSE	TRUE	TRUE	TRUE	FALSE	11	66744736	67234162	Neuron	Intron (ENST00000529006.7/22992, intron 12 of 20)	1813	3	1	67091	0.267	0.2-0.3	14.9938	21.9287	FALSE	FALSE	FALSE	FALSE	FALSE	FALSE	FALSE	FALSE	FALSE	FALSE	FALSE	FALSE
chr11	108926866	108928015	C11orf87-54385	C11orf87	0.4513	0.4347	common	Excitatory,Inhibitory	FALSE	FALSE	TRUE	TRUE	FALSE	FALSE	11	108927441	109422190	Neuron	Intron (ENST00000648124.1/1662, intron 19 of 19)	-1504	2	1	54385	0.443	0.4-0.5	57.6805	67.4531	FALSE	FALSE	FALSE	FALSE	FALSE	FALSE	FALSE	FALSE	FALSE	FALSE	FALSE	FALSE
chr11	108933843	108935278	C11orf87-54387	C11orf87	0.5012	0.5008	common	Excitatory	FALSE	FALSE	FALSE	TRUE	FALSE	FALSE	11	108934561	109422190	Neuron	Intron (ENST00000648124.1/1662, intron 19 of 19)	4325	1	1	54387	0.501	0.4-0.6	70.279	95.054	TRUE	TRUE	FALSE	FALSE	FALSE	FALSE	FALSE	FALSE	FALSE	FALSE	FALSE	TRUE
chr11	108943213	108944321	C11orf87-54390	C11orf87	0.309	0.3788	common	Excitatory,Inhibitory	FALSE	FALSE	TRUE	TRUE	FALSE	FALSE	11	108943767	109422190	GLU&Neuron	Distal Intergenic	13695	2	2	54390	0.3439	0.3-0.4	33.7385	47.3408	TRUE	TRUE	FALSE	FALSE	FALSE	FALSE	FALSE	FALSE	FALSE	FALSE	FALSE	FALSE
chr11	108952379	108953126	C11orf87-54392	C11orf87	0.2678	0.2435	common	Excitatory	FALSE	FALSE	FALSE	TRUE	FALSE	FALSE	11	108952753	109422190	NA	Distal Intergenic	22861	1	NA	54392	0.25565	0.2-0.3	16.2929	14.2352	TRUE	TRUE	FALSE	FALSE	FALSE	FALSE	FALSE	FALSE	FALSE	FALSE	FALSE	TRUE
chr11	108957508	108958946	C11orf87-54393	C11orf87	0.4932	0.4854	common	Excitatory,Astrocytes	TRUE	FALSE	FALSE	TRUE	FALSE	FALSE	11	108958227	109422190	GLU&Neuron	Exon (ENST00000615020.1/ENST00000615020.1, exon 1 of 1)	27990	2	2	54393	0.4893	0.4-0.5	69.4392	86.09	FALSE	FALSE	FALSE	FALSE	FALSE	FALSE	FALSE	FALSE	TRUE	FALSE	FALSE	TRUE
chr11	108959883	108961409	C11orf87-54394	C11orf87	0.5495	0.5122	common	Excitatory,Inhibitory	FALSE	FALSE	TRUE	TRUE	FALSE	FALSE	11	108960646	109422190	GLU&Neuron	Distal Intergenic	30365	2	2	54394	0.53085	0.4-0.6	100.927	119.7155	TRUE	TRUE	FALSE	FALSE	FALSE	FALSE	FALSE	FALSE	FALSE	FALSE	FALSE	FALSE
chr11	108966905	108968600	C11orf87-54396	C11orf87	0.4503	0.4158	common	Excitatory,Inhibitory,Astrocytes,OPCs	TRUE	FALSE	TRUE	TRUE	FALSE	TRUE	11	108967753	109422190	GLU&Neuron	Distal Intergenic	37387	4	2	54396	0.43305	0.4-0.5	54.3663	69.3325	TRUE	TRUE	FALSE	FALSE	FALSE	FALSE	FALSE	FALSE	FALSE	FALSE	FALSE	FALSE
chr11	108975010	108976144	C11orf87-54397	C11orf87	0.2514	0.2796	common	Inhibitory,Astrocytes,Excitatory	TRUE	FALSE	TRUE	TRUE	FALSE	FALSE	11	108975577	109422190	NA	Distal Intergenic	45492	3	NA	54397	0.2655	0.2-0.3	20.6046	27.5741	TRUE	TRUE	FALSE	FALSE	FALSE	FALSE	FALSE	FALSE	TRUE	FALSE	FALSE	TRUE
chr11	108984070	108986308	C11orf87-54400	C11orf87	0.498	0.4979	common	Excitatory,Inhibitory,Astrocytes	TRUE	FALSE	TRUE	TRUE	FALSE	FALSE	11	108985189	109422190	GABA&GLU&Neuron	Distal Intergenic	54552	3	3	54400	0.49795	0.4-0.5	79.6324	116.5908	TRUE	TRUE	FALSE	FALSE	FALSE	FALSE	FALSE	FALSE	TRUE	FALSE	FALSE	FALSE
chr11	109018702	109020118	C11orf87-54405	C11orf87	0.4936	0.5485	common	Excitatory,Inhibitory	FALSE	FALSE	TRUE	TRUE	FALSE	FALSE	11	109019410	109422190	GLU&Neuron	Intron (ENST00000526041.1/ENST00000526041.1, intron 1 of 1)	89184	2	2	54405	0.52105	0.4-0.6	88.6415	120.8124	TRUE	TRUE	FALSE	FALSE	FALSE	FALSE	FALSE	FALSE	TRUE	FALSE	FALSE	FALSE
chr11	109037697	109039392	C11orf87-54410	C11orf87	0.3826	0.2927	common	Excitatory,Inhibitory,Astrocytes	TRUE	FALSE	TRUE	TRUE	FALSE	FALSE	11	109038545	109422190	Neuron	Exon (ENST00000526041.1/ENST00000526041.1, exon 1 of 2)	108179	3	1	54410	0.33765	0.3-0.4	50.2666	33.5132	TRUE	TRUE	FALSE	FALSE	FALSE	FALSE	FALSE	TRUE	FALSE	FALSE	FALSE	FALSE
chr11	109071074	109072773	C11orf87-54418	C11orf87	0.5536	0.5167	common	Excitatory	FALSE	FALSE	FALSE	TRUE	FALSE	FALSE	11	109071924	109422190	NA	Distal Intergenic	141556	1	NA	54418	0.53515	0.4-0.6	79.6949	108.5115	FALSE	FALSE	FALSE	FALSE	FALSE	FALSE	FALSE	FALSE	FALSE	FALSE	FALSE	FALSE
chr11	109123490	109124707	C11orf87-54424	C11orf87	0.3893	0.4251	common	Excitatory,Inhibitory	FALSE	FALSE	TRUE	TRUE	FALSE	FALSE	11	109124099	109422190	GABA&GLU&Neuron	Distal Intergenic	193972	2	3	54424	0.4072	0.4-0.5	41.2304	55.8917	FALSE	FALSE	FALSE	FALSE	FALSE	FALSE	FALSE	FALSE	FALSE	FALSE	FALSE	FALSE
chr11	109148181	109149455	C11orf87-54427	C11orf87	0.2647	0.2285	common	Excitatory	FALSE	FALSE	FALSE	TRUE	FALSE	FALSE	11	109148818	109422190	Neuron	Distal Intergenic	218663	1	1	54427	0.2466	0.2-0.3	20.5324	16.0385	FALSE	FALSE	FALSE	FALSE	FALSE	FALSE	FALSE	FALSE	FALSE	FALSE	FALSE	FALSE
chr11	109167945	109168823	C11orf87-54429	C11orf87	0.2807	0.393	common	Excitatory	FALSE	FALSE	FALSE	TRUE	FALSE	FALSE	11	109168384	109422190	Neuron	Distal Intergenic	238427	1	1	54429	0.33685	0.3-0.4	17.58	39.1269	FALSE	FALSE	FALSE	FALSE	FALSE	FALSE	FALSE	FALSE	FALSE	FALSE	FALSE	FALSE
chr11	109208074	109208805	C11orf87-54432	C11orf87	0.3272	0.3722	common	Excitatory	FALSE	FALSE	FALSE	TRUE	FALSE	FALSE	11	109208440	109422190	Neuron	Distal Intergenic	-213385	1	1	54432	0.3497	0.3-0.4	34.1209	36.3635	TRUE	TRUE	FALSE	FALSE	FALSE	FALSE	FALSE	FALSE	TRUE	FALSE	FALSE	FALSE
chr11	109244446	109245009	C11orf87-54436	C11orf87	0.3107	0.3628	common	Excitatory	FALSE	FALSE	FALSE	TRUE	FALSE	FALSE	11	109244728	109422190	NA	Distal Intergenic	-177181	1	NA	54436	0.33675	0.3-0.4	16.9486	28.5269	FALSE	FALSE	FALSE	FALSE	FALSE	FALSE	FALSE	FALSE	FALSE	FALSE	FALSE	FALSE
chr11	109248239	109250386	C11orf87-54437	C11orf87	0.4674	0.4153	common	Excitatory,Inhibitory	FALSE	FALSE	TRUE	TRUE	FALSE	FALSE	11	109249313	109422190	GLU	Distal Intergenic	-171804	2	1	54437	0.44135	0.4-0.5	56.2711	70.992	FALSE	FALSE	FALSE	FALSE	FALSE	FALSE	FALSE	FALSE	FALSE	FALSE	FALSE	FALSE
chr11	109342702	109344161	C11orf87-54446	C11orf87	0.4698	0.4473	common	Excitatory	FALSE	FALSE	FALSE	TRUE	FALSE	FALSE	11	109343432	109422190	GLU&Neuron	Distal Intergenic	-78029	1	2	54446	0.45855	0.4-0.5	61.6321	80.6889	FALSE	FALSE	FALSE	FALSE	FALSE	FALSE	FALSE	FALSE	FALSE	FALSE	FALSE	FALSE
chr11	109345926	109346494	C11orf87-54447	C11orf87	0.2361	0.2977	common	Excitatory	FALSE	FALSE	FALSE	TRUE	FALSE	FALSE	11	109346210	109422190	NA	Distal Intergenic	-75696	1	NA	54447	0.2669	0.2-0.3	14.0912	29.3533	FALSE	FALSE	FALSE	FALSE	FALSE	FALSE	FALSE	FALSE	FALSE	FALSE	FALSE	FALSE
chr11	109348823	109349978	C11orf87-54448	C11orf87	0.3241	0.2327	common	Inhibitory,Excitatory	FALSE	FALSE	TRUE	TRUE	FALSE	FALSE	11	109349401	109422190	Neuron	Distal Intergenic	-72212	2	1	54448	0.2784	0.2-0.3	28.9797	24.9151	FALSE	FALSE	FALSE	FALSE	FALSE	FALSE	FALSE	FALSE	FALSE	FALSE	FALSE	FALSE
chr11	109361500	109362894	C11orf87-54450	C11orf87	0.3368	0.3394	common	Excitatory	FALSE	FALSE	FALSE	TRUE	FALSE	FALSE	11	109362197	109422190	NA	Intron (ENST00000532992.5/ENST00000532992.5, intron 4 of 4)	-59296	1	NA	54450	0.3381	0.3-0.4	28.6304	28.825	FALSE	FALSE	FALSE	FALSE	FALSE	FALSE	FALSE	FALSE	FALSE	FALSE	FALSE	FALSE
chr11	109382554	109383957	C11orf87-54453	C11orf87	0.3603	0.3578	common	Excitatory,Inhibitory	FALSE	FALSE	TRUE	TRUE	FALSE	FALSE	11	109383256	109422190	GLU&Neuron	Intron (ENST00000532992.5/ENST00000532992.5, intron 3 of 4)	-38233	2	2	54453	0.35905	0.3-0.4	32.1239	39.9061	FALSE	FALSE	FALSE	FALSE	FALSE	FALSE	FALSE	FALSE	FALSE	FALSE	FALSE	FALSE
chr11	109386280	109386859	C11orf87-54454	C11orf87	0.2573	0.2594	common	Inhibitory,Excitatory	FALSE	FALSE	TRUE	TRUE	FALSE	FALSE	11	109386570	109422190	Neuron	Intron (ENST00000532992.5/ENST00000532992.5, intron 3 of 4)	-35331	2	1	54454	0.25835	0.2-0.3	14.5538	20.6848	FALSE	FALSE	FALSE	FALSE	FALSE	FALSE	FALSE	FALSE	FALSE	FALSE	FALSE	FALSE
chr11	109388068	109389115	C11orf87-54455	C11orf87	0.3228	0.3103	common	Excitatory	FALSE	FALSE	FALSE	TRUE	FALSE	FALSE	11	109388592	109422190	NA	Intron (ENST00000532992.5/ENST00000532992.5, intron 3 of 4)	-33075	1	NA	54455	0.31655	0.3-0.4	24.9184	34.2551	FALSE	FALSE	FALSE	FALSE	FALSE	FALSE	FALSE	TRUE	FALSE	FALSE	FALSE	FALSE
chr11	109421477	109424197	C11orf87-54458	C11orf87	0.5194	0.4641	common	Excitatory,Inhibitory,Astrocytes,Oligodendrocytes,OPCs	TRUE	FALSE	TRUE	TRUE	TRUE	TRUE	11	109422190	109422837	GABA&GLU&Neuron	Promoter	0	5	3	54458	0.49175	0.4-0.5	129.7151	136.3393	TRUE	TRUE	FALSE	FALSE	FALSE	FALSE	FALSE	FALSE	FALSE	FALSE	FALSE	FALSE
chr11	109434832	109435429	C11orf87-54462	C11orf87	0.3855	0.343	common	Excitatory	FALSE	FALSE	FALSE	TRUE	FALSE	FALSE	11	109422190	109435131	NA	Intron (ENST00000532992.5/ENST00000532992.5, intron 3 of 4)	12643	1	NA	54462	0.36425	0.3-0.4	34.3051	39.2232	FALSE	FALSE	FALSE	FALSE	FALSE	FALSE	FALSE	FALSE	FALSE	FALSE	FALSE	FALSE
chr11	109604704	109606569	C11orf87-54473	C11orf87	0.3566	0.3464	common	Astrocytes,OPCs,Excitatory,Inhibitory	TRUE	FALSE	TRUE	TRUE	FALSE	TRUE	11	109422190	109605637	GLU&Neuron	Distal Intergenic	182515	4	2	54473	0.3515	0.3-0.4	32.2865	38.6806	FALSE	FALSE	FALSE	FALSE	FALSE	FALSE	FALSE	FALSE	FALSE	FALSE	FALSE	FALSE
chr11	109756373	109758043	C11orf87-54489	C11orf87	0.5343	0.5247	common	Excitatory	FALSE	FALSE	FALSE	TRUE	FALSE	FALSE	11	109422190	109757208	Neuron	Intron (ENST00000667432.1/105369482, intron 2 of 4)	65804	1	1	54489	0.5295	0.4-0.6	86.5584	99.6966	TRUE	TRUE	FALSE	FALSE	FALSE	FALSE	FALSE	FALSE	FALSE	FALSE	FALSE	FALSE
chr11	109768583	109769408	C11orf87-54492	C11orf87	0.2772	0.3184	common	Excitatory,Inhibitory	FALSE	FALSE	TRUE	TRUE	FALSE	FALSE	11	109422190	109768996	Neuron	Intron (ENST00000667432.1/105369482, intron 2 of 4)	54439	2	1	54492	0.2978	0.2-0.3	17.0043	34.0279	TRUE	TRUE	FALSE	FALSE	FALSE	FALSE	FALSE	FALSE	FALSE	FALSE	FALSE	FALSE
chr11	109772673	109773855	C11orf87-54494	C11orf87	0.4449	0.4207	common	Excitatory,Inhibitory	FALSE	FALSE	TRUE	TRUE	FALSE	FALSE	11	109422190	109773264	GLU&Neuron	Intron (ENST00000667432.1/105369482, intron 2 of 4)	49992	2	2	54494	0.4328	0.4-0.5	57.6581	75.1239	TRUE	TRUE	FALSE	FALSE	FALSE	FALSE	FALSE	FALSE	FALSE	FALSE	FALSE	FALSE
chr11	109812473	109813891	C11orf87-54499	C11orf87	0.4626	0.4511	common	Excitatory	FALSE	FALSE	FALSE	TRUE	FALSE	FALSE	11	109422190	109813182	GLU&Neuron	Intron (ENST00000667432.1/105369482, intron 2 of 4)	9956	1	2	54499	0.45685	0.4-0.5	67.0124	87.77	TRUE	TRUE	FALSE	FALSE	FALSE	FALSE	FALSE	TRUE	FALSE	FALSE	FALSE	TRUE
chr11	109814916	109816132	C11orf87-54500	C11orf87	0.4952	0.4801	common	Excitatory	FALSE	FALSE	FALSE	TRUE	FALSE	FALSE	11	109422190	109815524	GLU&Neuron	Intron (ENST00000667432.1/105369482, intron 2 of 4)	7715	1	2	54500	0.48765	0.4-0.5	69.1396	96.0797	TRUE	TRUE	FALSE	FALSE	FALSE	FALSE	FALSE	TRUE	FALSE	FALSE	FALSE	TRUE
chr11	109864696	109866378	C11orf87-54503	C11orf87	0.4052	0.3927	common	Excitatory,Inhibitory,Astrocytes,Oligodendrocytes	TRUE	FALSE	TRUE	TRUE	TRUE	FALSE	11	109422190	109865537	Neuron	3' UTR	-40804	4	1	54503	0.39895	0.3-0.4	44.0983	50.0228	TRUE	TRUE	FALSE	FALSE	FALSE	FALSE	FALSE	FALSE	FALSE	FALSE	FALSE	TRUE
chr11	63529504	63530397	C11orf95-66241	C11orf95	NA	-0.2074	Ctrl	Oligodendrocytes,Astrocytes,Inhibitory,OPCs	TRUE	FALSE	TRUE	FALSE	TRUE	TRUE	11	63529951	63768641	Oligodendrocytes	Distal Intergenic	-6411	4	1	66241	-0.2074	0.2-0.3	NA	12.0584	FALSE	FALSE	FALSE	FALSE	FALSE	FALSE	FALSE	FALSE	FALSE	FALSE	FALSE	FALSE
chr11	63573582	63575510	C11orf95-66255	C11orf95	NA	-0.206	Ctrl	Oligodendrocytes,Pericytes,Astrocytes,Microglia,Excitatory	TRUE	TRUE	FALSE	TRUE	TRUE	FALSE	11	63574546	63768641	Microglia&Oligodendrocytes	3' UTR	-10204	5	2	66255	-0.206	0.2-0.3	NA	13.1685	FALSE	FALSE	FALSE	FALSE	FALSE	FALSE	FALSE	TRUE	FALSE	FALSE	FALSE	FALSE
chr11	63582381	63583748	C11orf95-66257	C11orf95	-0.2034	-0.2318	common	Oligodendrocytes,Inhibitory,OPCs,Excitatory,Microglia,Astrocytes,Endothelial	TRUE	TRUE	TRUE	TRUE	TRUE	TRUE	11	63583065	63768641	Astrocytes&Oligodendrocytes	Intron (ENST00000323646.9/11145, intron 3 of 3)	14967	7	2	66257	-0.2176	0.2-0.3	12.296	14.744	FALSE	FALSE	FALSE	FALSE	FALSE	FALSE	FALSE	TRUE	TRUE	FALSE	FALSE	FALSE
chr11	63599136	63599516	C11orf95-66261	C11orf95	NA	-0.2024	Ctrl	Oligodendrocytes	FALSE	FALSE	FALSE	FALSE	TRUE	FALSE	11	63599326	63768641	Oligodendrocytes	Promoter	-422	1	1	66261	-0.2024	0.2-0.3	NA	11.402	FALSE	FALSE	FALSE	FALSE	FALSE	FALSE	FALSE	FALSE	FALSE	FALSE	FALSE	FALSE
chr11	63613017	63614700	C11orf95-66267	C11orf95	NA	-0.2219	Ctrl	Oligodendrocytes,Microglia,Astrocytes,OPCs,Inhibitory,Pericytes,Excitatory,Endothelial	TRUE	TRUE	TRUE	TRUE	TRUE	TRUE	11	63613859	63768641	NA	Promoter	0	8	NA	66267	-0.2219	0.2-0.3	NA	13.8108	FALSE	FALSE	FALSE	FALSE	FALSE	FALSE	FALSE	FALSE	TRUE	FALSE	FALSE	FALSE
chr11	63916766	63918576	C11orf95-66344	C11orf95	-0.2031	-0.2556	common	Oligodendrocytes,OPCs,Inhibitory,Excitatory,Astrocytes,Microglia,Pericytes	TRUE	TRUE	TRUE	TRUE	TRUE	TRUE	11	63768641	63917671	Astrocytes&Microglia&Neuron&Oligodendrocytes	Promoter	0	7	4	66344	-0.22935	0.2-0.3	13.4066	17.1842	FALSE	FALSE	FALSE	FALSE	FALSE	FALSE	FALSE	FALSE	FALSE	FALSE	FALSE	FALSE
chr11	64044883	64045329	C11orf95-66377	C11orf95	NA	-0.2105	Ctrl	Oligodendrocytes,Inhibitory,Excitatory,Microglia,OPCs	FALSE	TRUE	TRUE	TRUE	TRUE	TRUE	11	63768641	64045106	Neuron&Oligodendrocytes	Intron (ENST00000682287.1/23769, intron 1 of 2)	8914	5	2	66377	-0.2105	0.2-0.3	NA	13.3208	FALSE	FALSE	FALSE	FALSE	FALSE	FALSE	FALSE	FALSE	FALSE	FALSE	FALSE	FALSE
chr11	64047715	64048605	C11orf95-66378	C11orf95	-0.2133	-0.2228	common	Astrocytes,OPCs,Oligodendrocytes,Microglia,Inhibitory,Pericytes,Excitatory	TRUE	TRUE	TRUE	TRUE	TRUE	TRUE	11	63768641	64048160	Astrocytes&Neuron&Oligodendrocytes	Intron (ENST00000682287.1/23769, intron 1 of 2)	11746	7	3	66378	-0.21805	0.2-0.3	13.3602	13.2849	FALSE	FALSE	FALSE	FALSE	FALSE	FALSE	FALSE	FALSE	FALSE	FALSE	FALSE	FALSE
chr11	64092126	64092745	C11orf95-66393	C11orf95	NA	-0.227	Ctrl	OPCs,Astrocytes,Oligodendrocytes,Inhibitory,Microglia	TRUE	TRUE	TRUE	FALSE	TRUE	TRUE	11	63768641	64092436	Astrocytes&Neuron&Oligodendrocytes	Intron (ENST00000682287.1/23769, intron 1 of 2)	-10443	5	3	66393	-0.227	0.2-0.3	NA	13.8172	FALSE	FALSE	FALSE	FALSE	FALSE	FALSE	FALSE	FALSE	TRUE	FALSE	FALSE	FALSE
chr11	64181508	64181894	C11orf95-66426	C11orf95	NA	-0.2385	Ctrl	Oligodendrocytes,Inhibitory,Microglia,OPCs,Astrocytes,Excitatory,Pericytes	TRUE	TRUE	TRUE	TRUE	TRUE	TRUE	11	63768641	64181701	Astrocytes&GABA&Microglia&Neuron&Oligodendrocytes	Distal Intergenic	-3378	7	5	66426	-0.2385	0.2-0.3	NA	15.1192	FALSE	FALSE	FALSE	FALSE	FALSE	FALSE	FALSE	TRUE	FALSE	FALSE	FALSE	FALSE
chr11	43555578	43557790	C11orf96-64013	C11orf96	0.2048	NA	AD	Astrocytes,Inhibitory,Excitatory,Pericytes,Microglia	TRUE	TRUE	TRUE	TRUE	FALSE	FALSE	11	43556684	43925342	Neuron	Promoter	0	5	1	64013	0.2048	0.2-0.3	19.0965	NA	FALSE	FALSE	FALSE	FALSE	FALSE	FALSE	FALSE	FALSE	TRUE	FALSE	FALSE	FALSE
chr11	43943910	43945285	C11orf96-64054	C11orf96	NA	0.2189	Ctrl	Inhibitory,Excitatory,OPCs,Oligodendrocytes,Microglia,Astrocytes	TRUE	TRUE	TRUE	TRUE	TRUE	TRUE	11	43925342	43944598	GABA	Exon (ENST00000501541.1/ENST00000501541.1, exon 2 of 2)	1274	6	1	64054	0.2189	0.2-0.3	NA	34.7149	FALSE	FALSE	FALSE	FALSE	FALSE	FALSE	FALSE	FALSE	FALSE	FALSE	FALSE	FALSE
chr11	43989285	43989944	C11orf96-64061	C11orf96	NA	0.2257	Ctrl	Excitatory,Pericytes,Astrocytes	TRUE	FALSE	FALSE	TRUE	FALSE	FALSE	11	43925342	43989615	Neuron	Intron (ENST00000526408.1/ENST00000526408.1, intron 4 of 6)	46649	3	1	64061	0.2257	0.2-0.3	NA	24.1989	FALSE	FALSE	FALSE	FALSE	FALSE	FALSE	FALSE	FALSE	FALSE	FALSE	FALSE	FALSE
chr11	44030099	44030923	C11orf96-64073	C11orf96	NA	0.244	Ctrl	Inhibitory,Astrocytes,OPCs,Pericytes	TRUE	FALSE	TRUE	FALSE	FALSE	TRUE	11	43925342	44030511	Astrocytes&Neuron	Distal Intergenic	-17058	4	2	64073	0.244	0.2-0.3	NA	32.92	FALSE	FALSE	FALSE	FALSE	FALSE	FALSE	FALSE	FALSE	FALSE	FALSE	FALSE	FALSE
chr11	94400647	94401835	C11orf97-71752	C11orf97	NA	0.213	Ctrl	Excitatory,Inhibitory,OPCs,Astrocytes	TRUE	FALSE	TRUE	TRUE	FALSE	TRUE	11	94401241	94512461	NA	Promoter	0	4	NA	71752	0.213	0.2-0.3	NA	8.6521	TRUE	TRUE	FALSE	FALSE	FALSE	FALSE	FALSE	FALSE	FALSE	FALSE	FALSE	FALSE
chr12	87924010	87924552	C12orf29-89545	C12orf29	0.2302	0.3018	common	Inhibitory,Excitatory	FALSE	FALSE	TRUE	TRUE	FALSE	FALSE	12	87924281	88035536	GABA&GLU&Neuron	Distal Intergenic	103411	2	3	89545	0.266	0.2-0.3	17.6892	38.8821	FALSE	FALSE	FALSE	FALSE	FALSE	FALSE	FALSE	FALSE	FALSE	FALSE	FALSE	FALSE
chr12	87925011	87925316	C12orf29-89546	C12orf29	NA	0.2552	Ctrl	Excitatory	FALSE	FALSE	FALSE	TRUE	FALSE	FALSE	12	87925164	88035536	GLU&Neuron	Distal Intergenic	102647	1	2	89546	0.2552	0.2-0.3	NA	24.0643	FALSE	FALSE	FALSE	FALSE	FALSE	FALSE	FALSE	FALSE	FALSE	FALSE	FALSE	FALSE
chr12	87927909	87928435	C12orf29-89547	C12orf29	0.2033	0.2591	common	Excitatory	FALSE	FALSE	FALSE	TRUE	FALSE	FALSE	12	87928172	88035536	Neuron	Distal Intergenic	99528	1	1	89547	0.2312	0.2-0.3	12.6337	26.3806	FALSE	FALSE	FALSE	FALSE	FALSE	FALSE	FALSE	FALSE	FALSE	FALSE	FALSE	FALSE
chr12	87929504	87930588	C12orf29-89548	C12orf29	0.2347	0.2954	common	Excitatory	FALSE	FALSE	FALSE	TRUE	FALSE	FALSE	12	87930046	88035536	Neuron	Distal Intergenic	97375	1	1	89548	0.26505	0.2-0.3	16.2355	40.6856	FALSE	FALSE	FALSE	FALSE	FALSE	FALSE	FALSE	FALSE	FALSE	FALSE	FALSE	FALSE
chr12	88057601	88058718	C12orf29-89566	C12orf29	NA	0.2987	Ctrl	Excitatory,Inhibitory	FALSE	FALSE	TRUE	TRUE	FALSE	FALSE	12	88035536	88058160	GABA&GLU&Neuron	Exon (ENST00000549191.1/ENST00000549191.1, exon 1 of 1)	474	2	3	89566	0.2987	0.2-0.3	NA	45.6948	FALSE	FALSE	FALSE	FALSE	FALSE	FALSE	FALSE	FALSE	TRUE	FALSE	FALSE	FALSE
chr12	88067321	88067612	C12orf29-89567	C12orf29	NA	0.2521	Ctrl	Excitatory	FALSE	FALSE	FALSE	TRUE	FALSE	FALSE	12	88035536	88067467	Neuron	Promoter	-119	1	1	89567	0.2521	0.2-0.3	NA	23.9614	FALSE	FALSE	FALSE	FALSE	FALSE	FALSE	FALSE	FALSE	FALSE	FALSE	FALSE	FALSE
chr12	88068574	88069138	C12orf29-89568	C12orf29	0.2181	0.2902	common	Excitatory	FALSE	FALSE	FALSE	TRUE	FALSE	FALSE	12	88035536	88068856	GLU&Neuron	Promoter	0	1	2	89568	0.25415	0.2-0.3	14.0382	33.1621	FALSE	FALSE	FALSE	FALSE	FALSE	FALSE	FALSE	TRUE	TRUE	FALSE	FALSE	FALSE
chr12	88081385	88082160	C12orf29-89571	C12orf29	0.2549	0.3558	common	Excitatory,Inhibitory	FALSE	FALSE	TRUE	TRUE	FALSE	FALSE	12	88035536	88081773	Neuron	Intron (ENST00000675894.1/80184, intron 5 of 21)	4837	2	1	89571	0.30535	0.3-0.4	24.0287	49.5985	FALSE	FALSE	FALSE	FALSE	FALSE	FALSE	FALSE	FALSE	FALSE	FALSE	FALSE	FALSE
chr12	88241982	88242627	C12orf29-89595	C12orf29	0.2064	0.2047	common	Excitatory	FALSE	FALSE	FALSE	TRUE	FALSE	FALSE	12	88035536	88242305	NA	Distal Intergenic	99676	1	NA	89595	0.20555	0.2-0.3	10.7775	14.8476	FALSE	FALSE	FALSE	FALSE	FALSE	FALSE	FALSE	TRUE	TRUE	FALSE	FALSE	FALSE
chr12	88433831	88434900	C12orf29-89612	C12orf29	NA	0.258	Ctrl	Excitatory,Microglia	FALSE	TRUE	FALSE	TRUE	FALSE	FALSE	12	88035536	88434366	Microglia&Neuron	Distal Intergenic	99862	2	2	89612	0.258	0.2-0.3	NA	23.3557	FALSE	FALSE	FALSE	FALSE	FALSE	FALSE	FALSE	FALSE	FALSE	FALSE	FALSE	FALSE
chr12	88453374	88455057	C12orf29-89618	C12orf29	0.23	0.2744	common	Excitatory	FALSE	FALSE	FALSE	TRUE	FALSE	FALSE	12	88035536	88454216	GLU&Neuron	Distal Intergenic	79705	1	2	89618	0.2522	0.2-0.3	16.3041	38.2232	FALSE	FALSE	FALSE	FALSE	FALSE	FALSE	FALSE	FALSE	FALSE	FALSE	FALSE	FALSE
chr12	88496286	88497310	C12orf29-89624	C12orf29	NA	0.2001	Ctrl	Excitatory,Inhibitory	FALSE	FALSE	TRUE	TRUE	FALSE	FALSE	12	88035536	88496798	GABA&GLU&Neuron	3' UTR	37452	2	3	89624	0.2001	0.2-0.3	NA	18.5534	FALSE	FALSE	FALSE	FALSE	FALSE	FALSE	FALSE	FALSE	FALSE	FALSE	FALSE	FALSE
chr12	4447895	4449544	C12orf4-83254	C12orf4	NA	0.211	Ctrl	Excitatory,Oligodendrocytes	FALSE	FALSE	FALSE	TRUE	TRUE	FALSE	12	4448720	4538469	GLU&Neuron	Distal Intergenic	-2081	2	2	83254	0.211	0.2-0.3	NA	14.939	FALSE	FALSE	FALSE	FALSE	FALSE	FALSE	FALSE	FALSE	FALSE	FALSE	FALSE	FALSE
chr12	4475722	4477484	C12orf4-83318	C12orf4	NA	0.2024	Ctrl	Excitatory,Inhibitory,Microglia	FALSE	TRUE	TRUE	TRUE	FALSE	FALSE	12	4476603	4538469	GLU&Neuron	Distal Intergenic	-29908	3	2	83318	0.2024	0.2-0.3	NA	13.1784	FALSE	FALSE	FALSE	FALSE	FALSE	FALSE	FALSE	FALSE	FALSE	FALSE	FALSE	FALSE
chr12	4959890	4961559	C12orf4-84075	C12orf4	NA	0.211	Ctrl	OPCs,Excitatory,Oligodendrocytes,Astrocytes,Inhibitory,Microglia	TRUE	TRUE	TRUE	TRUE	TRUE	TRUE	12	4538469	4960725	GLU&Neuron&Oligodendrocytes	Exon (ENST00000640161.1/ENST00000640161.1, exon 1 of 3)	-17292	6	3	84075	0.211	0.2-0.3	NA	14.8347	FALSE	FALSE	FALSE	FALSE	FALSE	FALSE	FALSE	FALSE	FALSE	FALSE	FALSE	FALSE
chr12	39157351	39158132	C12orf40-82483	C12orf40	NA	0.292	Ctrl	Excitatory,Inhibitory	FALSE	FALSE	TRUE	TRUE	FALSE	FALSE	12	39157742	39626167	NA	Distal Intergenic	-11870	2	NA	82483	0.292	0.2-0.3	NA	24.6795	FALSE	FALSE	FALSE	FALSE	FALSE	FALSE	FALSE	FALSE	FALSE	FALSE	FALSE	FALSE
chr12	39224793	39225376	C12orf40-82490	C12orf40	NA	0.2273	Ctrl	Excitatory	FALSE	FALSE	FALSE	TRUE	FALSE	FALSE	12	39225085	39626167	NA	Distal Intergenic	-79312	1	NA	82490	0.2273	0.2-0.3	NA	23.2463	FALSE	FALSE	FALSE	FALSE	FALSE	FALSE	FALSE	FALSE	FALSE	FALSE	FALSE	FALSE
chr12	39389596	39390167	C12orf40-82519	C12orf40	NA	0.2442	Ctrl	Excitatory	FALSE	FALSE	FALSE	TRUE	FALSE	FALSE	12	39389882	39626167	NA	Intron (ENST00000361418.10/55605, intron 1 of 37)	-21670	1	NA	82519	0.2442	0.2-0.3	NA	22.6125	FALSE	FALSE	FALSE	FALSE	FALSE	FALSE	FALSE	FALSE	FALSE	FALSE	FALSE	FALSE
chr12	39441904	39444505	C12orf40-82527	C12orf40	-0.2904	-0.3693	common	Oligodendrocytes,Excitatory,Inhibitory,OPCs,Astrocytes,Microglia,Pericytes,Endothelial	TRUE	TRUE	TRUE	TRUE	TRUE	TRUE	12	39443205	39626167	Astrocytes&GABA&GLU&Neuron&Oligodendrocytes	Promoter	0	8	5	82527	-0.32985	0.3-0.4	54.6592	64.6157	TRUE	TRUE	FALSE	FALSE	FALSE	FALSE	FALSE	TRUE	FALSE	FALSE	FALSE	FALSE
chr12	39574832	39575902	C12orf40-82536	C12orf40	NA	0.2243	Ctrl	Excitatory,Inhibitory	FALSE	FALSE	TRUE	TRUE	FALSE	FALSE	12	39575367	39626167	Neuron	Intron (ENST00000308666.4/225, intron 8 of 9)	43901	2	1	82536	0.2243	0.2-0.3	NA	16.3805	FALSE	FALSE	FALSE	FALSE	FALSE	FALSE	FALSE	FALSE	FALSE	FALSE	FALSE	FALSE
chr12	39618580	39620899	C12orf40-82544	C12orf40	NA	0.2081	Ctrl	Inhibitory,Excitatory,OPCs,Oligodendrocytes,Astrocytes,Microglia,Pericytes,Endothelial	TRUE	TRUE	TRUE	TRUE	TRUE	TRUE	12	39619740	39626167	GABA&GLU	Promoter	0	8	2	82544	0.2081	0.2-0.3	NA	16.8897	TRUE	TRUE	FALSE	FALSE	FALSE	FALSE	FALSE	FALSE	FALSE	FALSE	FALSE	FALSE
chr12	39676623	39677387	C12orf40-82550	C12orf40	NA	0.314	Ctrl	Excitatory	FALSE	FALSE	FALSE	TRUE	FALSE	FALSE	12	39626167	39677005	Neuron	Intron (ENST00000405531.7/283461, intron 7 of 10)	50406	1	1	82550	0.314	0.3-0.4	NA	27.0834	FALSE	FALSE	FALSE	FALSE	FALSE	FALSE	FALSE	FALSE	FALSE	FALSE	FALSE	FALSE
chr12	39718479	39719217	C12orf40-82552	C12orf40	NA	0.2641	Ctrl	Excitatory	FALSE	FALSE	FALSE	TRUE	FALSE	FALSE	12	39626167	39718848	Neuron	Intron (ENST00000324616.9/283461, intron 12 of 12)	92262	1	1	82552	0.2641	0.2-0.3	NA	22.3842	FALSE	FALSE	FALSE	FALSE	FALSE	FALSE	FALSE	FALSE	FALSE	FALSE	FALSE	FALSE
chr12	39722739	39724552	C12orf40-82553	C12orf40	0.2564	0.3912	common	Excitatory,Inhibitory	FALSE	FALSE	TRUE	TRUE	FALSE	FALSE	12	39626167	39723646	GLU&Neuron	Intron (ENST00000468200.2/283461, intron 12 of 18)	96522	2	2	82553	0.3238	0.3-0.4	25.6893	63.6445	FALSE	FALSE	FALSE	FALSE	FALSE	FALSE	FALSE	FALSE	FALSE	FALSE	FALSE	FALSE
chr12	39772594	39773982	C12orf40-82558	C12orf40	NA	0.3628	Ctrl	Excitatory,Inhibitory	FALSE	FALSE	TRUE	TRUE	FALSE	FALSE	12	39626167	39773288	GLU&Neuron	Intron (ENST00000468200.2/283461, intron 16 of 18)	61778	2	2	82558	0.3628	0.3-0.4	NA	41.3463	FALSE	FALSE	FALSE	FALSE	FALSE	FALSE	FALSE	FALSE	FALSE	FALSE	FALSE	FALSE
chr12	39781131	39782405	C12orf40-82561	C12orf40	NA	0.2978	Ctrl	Excitatory,Inhibitory	FALSE	FALSE	TRUE	TRUE	FALSE	FALSE	12	39626167	39781768	Neuron	Intron (ENST00000468200.2/283461, intron 16 of 18)	53355	2	1	82561	0.2978	0.2-0.3	NA	28.6007	TRUE	TRUE	FALSE	FALSE	FALSE	FALSE	FALSE	FALSE	FALSE	FALSE	FALSE	FALSE
chr12	39804592	39805543	C12orf40-82563	C12orf40	NA	0.2283	Ctrl	Excitatory,Inhibitory	FALSE	FALSE	TRUE	TRUE	FALSE	FALSE	12	39626167	39805068	Neuron	Intron (ENST00000468200.2/283461, intron 18 of 18)	30217	2	1	82563	0.2283	0.2-0.3	NA	20.3871	TRUE	TRUE	FALSE	FALSE	FALSE	FALSE	FALSE	FALSE	FALSE	FALSE	FALSE	FALSE
chr12	39871849	39872760	C12orf40-82571	C12orf40	0.2098	0.2936	common	Excitatory,Inhibitory	FALSE	FALSE	TRUE	TRUE	FALSE	FALSE	12	39626167	39872305	Neuron	Promoter	0	2	1	82571	0.2517	0.2-0.3	12.6852	27.3666	FALSE	FALSE	FALSE	FALSE	FALSE	FALSE	FALSE	TRUE	TRUE	FALSE	FALSE	FALSE
chr12	39903489	39905857	C12orf40-82575	C12orf40	NA	0.3168	Ctrl	Excitatory,Inhibitory,OPCs,Oligodendrocytes,Pericytes	FALSE	FALSE	TRUE	TRUE	TRUE	TRUE	12	39626167	39904673	GABA&Neuron	Intron (ENST00000468200.2/283461, intron 18 of 18)	-31609	5	2	82575	0.3168	0.3-0.4	NA	43.3776	FALSE	FALSE	FALSE	FALSE	FALSE	FALSE	FALSE	FALSE	FALSE	FALSE	FALSE	FALSE
chr12	39929567	39930444	C12orf40-82580	C12orf40	NA	0.2766	Ctrl	Excitatory,Inhibitory	FALSE	FALSE	TRUE	TRUE	FALSE	FALSE	12	39626167	39930006	Neuron	Intron (ENST00000280871.9/114134, intron 4 of 9)	-57687	2	1	82580	0.2766	0.2-0.3	NA	25.5539	FALSE	FALSE	FALSE	FALSE	FALSE	FALSE	FALSE	FALSE	FALSE	FALSE	FALSE	FALSE
chr12	39934073	39934969	C12orf40-82582	C12orf40	NA	0.2885	Ctrl	Excitatory,Inhibitory	FALSE	FALSE	TRUE	TRUE	FALSE	FALSE	12	39626167	39934521	Neuron	Intron (ENST00000280871.9/114134, intron 4 of 9)	-62193	2	1	82582	0.2885	0.2-0.3	NA	30.4788	FALSE	FALSE	FALSE	FALSE	FALSE	FALSE	FALSE	FALSE	FALSE	FALSE	FALSE	FALSE
chr12	39965855	39967514	C12orf40-82589	C12orf40	0.2552	0.3322	common	Inhibitory,Excitatory	FALSE	FALSE	TRUE	TRUE	FALSE	FALSE	12	39626167	39966685	GLU&Neuron	Intron (ENST00000280871.9/114134, intron 3 of 9)	-93975	2	2	82589	0.2937	0.2-0.3	19.6131	40.151	FALSE	FALSE	FALSE	FALSE	FALSE	FALSE	FALSE	FALSE	FALSE	FALSE	FALSE	FALSE
chr12	39975467	39976231	C12orf40-82592	C12orf40	NA	0.2452	Ctrl	Excitatory,Inhibitory	FALSE	FALSE	TRUE	TRUE	FALSE	FALSE	12	39626167	39975849	Neuron	Intron (ENST00000280871.9/114134, intron 3 of 9)	-103587	2	1	82592	0.2452	0.2-0.3	NA	23.091	FALSE	FALSE	FALSE	FALSE	FALSE	FALSE	FALSE	FALSE	TRUE	FALSE	FALSE	FALSE
chr12	39988850	39989825	C12orf40-82595	C12orf40	0.2496	0.2955	common	Excitatory,Inhibitory	FALSE	FALSE	TRUE	TRUE	FALSE	FALSE	12	39626167	39989338	GLU&Neuron	Intron (ENST00000280871.9/114134, intron 3 of 9)	116256	2	2	82595	0.27255	0.2-0.3	14.9007	32.7368	FALSE	FALSE	FALSE	FALSE	FALSE	FALSE	FALSE	FALSE	FALSE	FALSE	FALSE	FALSE
chr12	39991825	39992500	C12orf40-82597	C12orf40	NA	0.2222	Ctrl	Inhibitory,Excitatory	FALSE	FALSE	TRUE	TRUE	FALSE	FALSE	12	39626167	39992163	GABA&Neuron	Intron (ENST00000280871.9/114134, intron 3 of 9)	113581	2	2	82597	0.2222	0.2-0.3	NA	15.1439	FALSE	FALSE	FALSE	FALSE	FALSE	FALSE	FALSE	FALSE	FALSE	FALSE	FALSE	FALSE
chr12	39993346	39993571	C12orf40-82598	C12orf40	NA	0.2069	Ctrl	Inhibitory,Excitatory	FALSE	FALSE	TRUE	TRUE	FALSE	FALSE	12	39626167	39993459	Neuron	Intron (ENST00000280871.9/114134, intron 3 of 9)	112510	2	1	82598	0.2069	0.2-0.3	NA	14.869	FALSE	FALSE	FALSE	FALSE	FALSE	FALSE	FALSE	FALSE	FALSE	FALSE	FALSE	FALSE
chr12	40032016	40032727	C12orf40-82608	C12orf40	NA	0.2129	Ctrl	OPCs,Excitatory	FALSE	FALSE	FALSE	TRUE	FALSE	TRUE	12	39626167	40032372	NA	Intron (ENST00000280871.9/114134, intron 2 of 9)	73354	2	NA	82608	0.2129	0.2-0.3	NA	12.9887	FALSE	FALSE	FALSE	FALSE	FALSE	FALSE	FALSE	FALSE	FALSE	FALSE	FALSE	FALSE
chr12	40032931	40033586	C12orf40-82609	C12orf40	NA	0.2554	Ctrl	Inhibitory,Excitatory	FALSE	FALSE	TRUE	TRUE	FALSE	FALSE	12	39626167	40033259	NA	Intron (ENST00000280871.9/114134, intron 2 of 9)	72495	2	NA	82609	0.2554	0.2-0.3	NA	23.9843	FALSE	FALSE	FALSE	FALSE	FALSE	FALSE	FALSE	FALSE	FALSE	FALSE	FALSE	FALSE
