## Supplementary material for "Single nucleus multiomics identifies ZEB1 and MAFB as candidate regulators of Alzheimer’s disease-specific *cis* regulatory elements": Table S5 (part 23 of 102)

seqnames	start	end	link	gene	score.x	score.y	group	CT	Astrocytes	Microglia	Inhibitory	Excitatory	Oligodendrocytes	OPCs	signac.seqnames	signac.start	signac.end	k27	annotation	distanceToTSS	ATAC_num	k27_num	index	score	bin	Qval.x	Qval.y	PLACseq_neun	PLACseq_mic	PLACseq_olig	CooperMPRA	Weiss_NPC	Weiss_ESC	Uebbing_MPRA	SuRE_K562	SuRE_HePG2	GTEx_FC	eQTL_Bryois	Hu_HiC
chr12	40054506	40054848	C12orf40-82616	C12orf40	0.2064	0.2533	common	Excitatory,OPCs,Inhibitory	FALSE	FALSE	TRUE	TRUE	FALSE	TRUE	12	39626167	40054677	Neuron	Intron (ENST00000280871.9/114134, intron 1 of 9)	51233	3	1	82616	0.22985	0.2-0.3	11.2473	20.614	FALSE	FALSE	FALSE	FALSE	FALSE	FALSE	FALSE	FALSE	FALSE	FALSE	FALSE	FALSE
chr12	40103021	40103496	C12orf40-82626	C12orf40	NA	0.2333	Ctrl	Excitatory	FALSE	FALSE	FALSE	TRUE	FALSE	FALSE	12	39626167	40103259	NA	Intron (ENST00000280871.9/114134, intron 1 of 9)	2585	1	NA	82626	0.2333	0.2-0.3	NA	20.8166	TRUE	TRUE	FALSE	FALSE	FALSE	FALSE	FALSE	TRUE	FALSE	FALSE	FALSE	FALSE
chr12	103301797	103302821	C12orf42-72971	C12orf42	NA	0.3096	Ctrl	Excitatory,OPCs,Inhibitory,Astrocytes	TRUE	FALSE	TRUE	TRUE	FALSE	TRUE	12	103302309	103495966	GLU&Neuron	3' UTR	-31945	4	2	72971	0.3096	0.3-0.4	NA	36.1527	FALSE	FALSE	FALSE	FALSE	FALSE	FALSE	FALSE	FALSE	FALSE	FALSE	FALSE	FALSE
chr12	103304234	103304905	C12orf42-72972	C12orf42	0.242	0.3256	common	Excitatory	FALSE	FALSE	FALSE	TRUE	FALSE	FALSE	12	103304570	103495966	Neuron	Intron (ENST00000547347.5/374470, intron 4 of 10)	-34382	1	1	72972	0.2838	0.2-0.3	19.852	43.8444	FALSE	FALSE	FALSE	FALSE	FALSE	FALSE	FALSE	FALSE	FALSE	FALSE	FALSE	FALSE
chr12	103316920	103317649	C12orf42-72978	C12orf42	NA	0.3004	Ctrl	Excitatory	FALSE	FALSE	FALSE	TRUE	FALSE	FALSE	12	103317285	103495966	Neuron	Intron (ENST00000547347.5/374470, intron 4 of 10)	-47068	1	1	72978	0.3004	0.3-0.4	NA	42.0457	FALSE	FALSE	FALSE	FALSE	FALSE	FALSE	FALSE	FALSE	FALSE	FALSE	FALSE	FALSE
chr12	103324416	103324877	C12orf42-72980	C12orf42	NA	0.2432	Ctrl	Excitatory	FALSE	FALSE	FALSE	TRUE	FALSE	FALSE	12	103324647	103495966	GLU&Neuron	Intron (ENST00000547347.5/374470, intron 4 of 10)	-54564	1	2	72980	0.2432	0.2-0.3	NA	22.6035	FALSE	FALSE	FALSE	FALSE	FALSE	FALSE	FALSE	FALSE	FALSE	FALSE	FALSE	FALSE
chr12	103399519	103401163	C12orf42-72988	C12orf42	0.3872	0.3043	common	Microglia,Excitatory	FALSE	TRUE	FALSE	TRUE	FALSE	FALSE	12	103400341	103495966	Microglia&Neuron	Intron (ENST00000547347.5/374470, intron 3 of 10)	40428	2	2	72988	0.34575	0.3-0.4	50.1563	40.5448	FALSE	FALSE	FALSE	FALSE	FALSE	FALSE	FALSE	FALSE	FALSE	FALSE	FALSE	FALSE
chr12	103422315	103423794	C12orf42-72992	C12orf42	0.2523	0.3164	common	Excitatory	FALSE	FALSE	FALSE	TRUE	FALSE	FALSE	12	103423055	103495966	Neuron	Intron (ENST00000547347.5/374470, intron 2 of 10)	17797	1	1	72992	0.28435	0.2-0.3	16.0825	43.4269	FALSE	FALSE	FALSE	FALSE	FALSE	FALSE	FALSE	TRUE	FALSE	FALSE	FALSE	FALSE
chr12	103424899	103426001	C12orf42-72994	C12orf42	0.348	0.3181	common	Microglia,Excitatory	FALSE	TRUE	FALSE	TRUE	FALSE	FALSE	12	103425450	103495966	Microglia&Neuron	Intron (ENST00000547347.5/374470, intron 2 of 10)	15590	2	2	72994	0.33305	0.3-0.4	33.6242	36.6754	FALSE	FALSE	FALSE	FALSE	FALSE	FALSE	FALSE	FALSE	FALSE	FALSE	FALSE	FALSE
chr12	103441132	103442105	C12orf42-72996	C12orf42	0.4093	0.319	common	Microglia,Excitatory	FALSE	TRUE	FALSE	TRUE	FALSE	FALSE	12	103441619	103495966	Microglia	Promoter	0	2	1	72996	0.36415	0.3-0.4	57.644	37.9878	FALSE	FALSE	FALSE	FALSE	FALSE	FALSE	FALSE	FALSE	FALSE	FALSE	FALSE	FALSE
chr12	103442854	103443379	C12orf42-72998	C12orf42	0.3105	NA	AD	Microglia	FALSE	TRUE	FALSE	FALSE	FALSE	FALSE	12	103443117	103495966	Microglia	Intron (ENST00000547347.5/374470, intron 2 of 10)	-1260	1	1	72998	0.3105	0.3-0.4	37.2338	NA	FALSE	FALSE	FALSE	FALSE	FALSE	FALSE	FALSE	FALSE	FALSE	FALSE	FALSE	FALSE
chr12	103457128	103458737	C12orf42-73000	C12orf42	0.2407	0.3245	common	Excitatory,Inhibitory	FALSE	FALSE	TRUE	TRUE	FALSE	FALSE	12	103457933	103495966	Neuron	Promoter	-854	2	1	73000	0.2826	0.2-0.3	20.3775	43.591	FALSE	FALSE	FALSE	FALSE	FALSE	FALSE	FALSE	FALSE	FALSE	FALSE	FALSE	FALSE
chr12	103494728	103496491	C12orf42-73002	C12orf42	NA	0.2893	Ctrl	Excitatory,OPCs,Astrocytes,Inhibitory,Oligodendrocytes,Microglia	TRUE	TRUE	TRUE	TRUE	TRUE	TRUE	12	103495610	103495966	GLU&Neuron	Promoter	0	6	2	73002	0.2893	0.2-0.3	NA	41.3718	FALSE	FALSE	FALSE	FALSE	FALSE	FALSE	FALSE	FALSE	FALSE	FALSE	FALSE	FALSE
chr12	103500999	103501945	C12orf42-73003	C12orf42	NA	0.2698	Ctrl	Excitatory	FALSE	FALSE	FALSE	TRUE	FALSE	FALSE	12	103495966	103501472	GLU&Neuron	Distal Intergenic	-5022	1	2	73003	0.2698	0.2-0.3	NA	29.1586	FALSE	FALSE	FALSE	FALSE	FALSE	FALSE	FALSE	TRUE	FALSE	FALSE	FALSE	FALSE
chr12	103503474	103505236	C12orf42-73005	C12orf42	0.2427	0.355	common	Excitatory,OPCs,Microglia	FALSE	TRUE	FALSE	TRUE	FALSE	TRUE	12	103495966	103504355	GLU&Neuron	Exon (ENST00000551967.1/ENST00000551967.1, exon 1 of 1)	-7497	3	2	73005	0.29885	0.2-0.3	15.0415	53.4989	FALSE	FALSE	FALSE	FALSE	FALSE	FALSE	FALSE	FALSE	FALSE	FALSE	FALSE	FALSE
chr12	103679228	103681459	C12orf42-73031	C12orf42	NA	0.2375	Ctrl	Excitatory,Inhibitory,OPCs	FALSE	FALSE	TRUE	TRUE	FALSE	TRUE	12	103495966	103680344	GLU&Neuron	Intron (ENST00000388887.7/55576, intron 25 of 68)	-9823	3	2	73031	0.2375	0.2-0.3	NA	29.6104	FALSE	FALSE	FALSE	FALSE	FALSE	FALSE	FALSE	FALSE	FALSE	FALSE	FALSE	FALSE
chr12	103819993	103821032	C12orf42-73058	C12orf42	NA	0.233	Ctrl	Excitatory,Inhibitory,Astrocytes,OPCs	TRUE	FALSE	TRUE	TRUE	FALSE	TRUE	12	103495966	103820513	Neuron	Exon (ENST00000549448.1/ENST00000549448.1, exon 2 of 3)	-17593	4	1	73058	0.233	0.2-0.3	NA	21.4751	FALSE	FALSE	FALSE	FALSE	FALSE	FALSE	FALSE	FALSE	FALSE	FALSE	FALSE	FALSE
chr12	103846307	103847202	C12orf42-73065	C12orf42	NA	0.2164	Ctrl	Excitatory	FALSE	FALSE	FALSE	TRUE	FALSE	FALSE	12	103495966	103846755	GLU&Neuron	Intron (ENST00000548527.5/253724, intron 6 of 6)	4857	1	2	73065	0.2164	0.2-0.3	NA	21.4311	FALSE	FALSE	FALSE	FALSE	FALSE	FALSE	FALSE	FALSE	FALSE	FALSE	FALSE	FALSE
chr12	120618616	120620072	C12orf43-76299	C12orf43	NA	0.212	Ctrl	Excitatory,Inhibitory	FALSE	FALSE	TRUE	TRUE	FALSE	FALSE	12	120619344	121012448	GLU&Neuron	Distal Intergenic	20081	2	2	76299	0.212	0.2-0.3	NA	16.1581	FALSE	FALSE	FALSE	FALSE	FALSE	FALSE	FALSE	FALSE	FALSE	FALSE	FALSE	FALSE
chr12	121128098	121129805	C12orf43-76419	C12orf43	-0.2013	NA	AD	Microglia,Oligodendrocytes,Astrocytes,OPCs,Pericytes,Inhibitory,Excitatory,Endothelial	TRUE	TRUE	TRUE	TRUE	TRUE	TRUE	12	121012448	121128952	Astrocytes&Microglia&Oligodendrocytes	Distal Intergenic	-3014	8	3	76419	-0.2013	0.2-0.3	13.4036	NA	FALSE	FALSE	FALSE	FALSE	FALSE	FALSE	FALSE	FALSE	FALSE	FALSE	FALSE	FALSE
chr12	121466397	121468362	C12orf43-76498	C12orf43	-0.2267	NA	AD	Oligodendrocytes,Inhibitory,OPCs,Astrocytes,Microglia,Excitatory,Pericytes,Endothelial	TRUE	TRUE	TRUE	TRUE	TRUE	TRUE	12	121012448	121467380	Astrocytes&Microglia&Neuron&Oligodendrocytes	Exon (ENST00000538243.1/84678, exon 1 of 5)	2191	8	4	76498	-0.2267	0.2-0.3	17.3524	NA	FALSE	FALSE	TRUE	FALSE	FALSE	FALSE	FALSE	FALSE	TRUE	FALSE	FALSE	FALSE
chr12	116285645	116286382	C12orf49-75382	C12orf49	0.2578	0.2541	common	Astrocytes	TRUE	FALSE	FALSE	FALSE	FALSE	FALSE	12	116286014	116720127	NA	Distal Intergenic	-7953	1	NA	75382	0.25595	0.2-0.3	23.691	26.1284	FALSE	FALSE	FALSE	FALSE	FALSE	FALSE	FALSE	FALSE	FALSE	FALSE	FALSE	FALSE
chr12	116293703	116295195	C12orf49-75383	C12orf49	0.2941	0.416	common	Astrocytes	TRUE	FALSE	FALSE	FALSE	FALSE	FALSE	12	116294449	116720127	Astrocytes	Distal Intergenic	-16011	1	1	75383	0.35505	0.3-0.4	31.927	85.7529	FALSE	FALSE	FALSE	FALSE	FALSE	FALSE	FALSE	FALSE	FALSE	FALSE	FALSE	FALSE
chr12	116382777	116383585	C12orf49-75408	C12orf49	0.2191	NA	AD	Excitatory,Astrocytes,Pericytes,OPCs	TRUE	FALSE	FALSE	TRUE	FALSE	TRUE	12	116383181	116720127	Astrocytes	Intron (ENST00000548506.1/ENST00000548506.1, intron 2 of 4)	44733	4	1	75408	0.2191	0.2-0.3	16.2234	NA	FALSE	FALSE	FALSE	FALSE	FALSE	FALSE	FALSE	FALSE	FALSE	FALSE	FALSE	FALSE
chr12	116433911	116435088	C12orf49-75420	C12orf49	0.2546	NA	AD	Astrocytes,OPCs,Pericytes,Inhibitory,Microglia,Excitatory	TRUE	TRUE	TRUE	TRUE	FALSE	TRUE	12	116434500	116720127	Astrocytes	Distal Intergenic	-5594	6	1	75420	0.2546	0.2-0.3	24.3779	NA	FALSE	FALSE	FALSE	FALSE	FALSE	FALSE	FALSE	FALSE	FALSE	FALSE	FALSE	FALSE
chr12	116525394	116525961	C12orf49-75439	C12orf49	0.3176	NA	AD	Astrocytes,OPCs	TRUE	FALSE	FALSE	FALSE	FALSE	TRUE	12	116525678	116720127	Astrocytes	Distal Intergenic	-7461	2	1	75439	0.3176	0.3-0.4	48.6519	NA	FALSE	FALSE	FALSE	FALSE	FALSE	FALSE	FALSE	FALSE	FALSE	FALSE	FALSE	FALSE
chr12	116591766	116593002	C12orf49-75452	C12orf49	0.4049	0.4165	common	Astrocytes,OPCs	TRUE	FALSE	FALSE	FALSE	FALSE	TRUE	12	116592384	116720127	Astrocytes	Distal Intergenic	32386	2	1	75452	0.4107	0.4-0.5	74.6218	81.0754	FALSE	FALSE	FALSE	FALSE	FALSE	FALSE	FALSE	FALSE	FALSE	FALSE	FALSE	FALSE
chr12	116595112	116595538	C12orf49-75454	C12orf49	0.3201	0.2985	common	Astrocytes	TRUE	FALSE	FALSE	FALSE	FALSE	FALSE	12	116595325	116720127	Astrocytes	Distal Intergenic	35732	1	1	75454	0.3093	0.3-0.4	43.7931	47.7443	FALSE	FALSE	FALSE	FALSE	FALSE	FALSE	FALSE	TRUE	TRUE	FALSE	FALSE	FALSE
chr12	116598790	116600049	C12orf49-75455	C12orf49	0.2063	NA	AD	Inhibitory,Pericytes,Astrocytes,Oligodendrocytes,Excitatory,OPCs,Microglia	TRUE	TRUE	TRUE	TRUE	TRUE	TRUE	12	116599420	116720127	Astrocytes&GABA&Microglia&Neuron&Oligodendrocytes	Exon (ENST00000550742.1/ENST00000550742.1, exon 1 of 2)	39410	7	5	75455	0.2063	0.2-0.3	14.16	NA	FALSE	FALSE	FALSE	FALSE	FALSE	FALSE	FALSE	FALSE	FALSE	FALSE	FALSE	FALSE
chr12	116717382	116719458	C12orf49-75479	C12orf49	0.3166	0.3778	common	Oligodendrocytes,Pericytes,Astrocytes,OPCs,Microglia,Inhibitory,Excitatory	TRUE	TRUE	TRUE	TRUE	TRUE	TRUE	12	116718420	116720127	Astrocytes&Neuron&Oligodendrocytes	3' UTR	669	7	3	75479	0.3472	0.3-0.4	59.593	69.2034	FALSE	FALSE	FALSE	FALSE	FALSE	FALSE	FALSE	FALSE	FALSE	FALSE	FALSE	FALSE
chr12	116726512	116727551	C12orf49-75481	C12orf49	0.2016	NA	AD	OPCs,Astrocytes,Oligodendrocytes	TRUE	FALSE	FALSE	FALSE	TRUE	TRUE	12	116720127	116727032	Astrocytes&Oligodendrocytes	Intron (ENST00000261318.5/79794, intron 1 of 4)	-6386	3	2	75481	0.2016	0.2-0.3	14.4672	NA	FALSE	FALSE	FALSE	FALSE	FALSE	FALSE	FALSE	FALSE	FALSE	FALSE	FALSE	FALSE
chr12	117059098	117059699	C12orf49-75563	C12orf49	0.2346	NA	AD	OPCs,Pericytes,Astrocytes	TRUE	FALSE	FALSE	FALSE	FALSE	TRUE	12	116720127	117059399	Astrocytes	Intron (ENST00000335209.12/54997, intron 2 of 7)	-5104	3	1	75563	0.2346	0.2-0.3	17.5088	NA	FALSE	FALSE	FALSE	FALSE	FALSE	FALSE	FALSE	FALSE	FALSE	FALSE	FALSE	FALSE
chr12	117144331	117145100	C12orf49-75593	C12orf49	0.2864	0.3749	common	Astrocytes,Oligodendrocytes,OPCs,Inhibitory	TRUE	FALSE	TRUE	FALSE	TRUE	TRUE	12	116720127	117144716	Astrocytes	3' UTR	12928	4	1	75593	0.33065	0.3-0.4	39.1936	70.3921	FALSE	FALSE	FALSE	FALSE	FALSE	FALSE	FALSE	FALSE	FALSE	FALSE	FALSE	FALSE
chr12	117187292	117187709	C12orf49-75606	C12orf49	NA	0.2706	Ctrl	Astrocytes	TRUE	FALSE	FALSE	FALSE	FALSE	FALSE	12	116720127	117187501	Astrocytes	Intron (ENST00000622495.5/23014, intron 2 of 11)	1322	1	1	75606	0.2706	0.2-0.3	NA	27.483	FALSE	FALSE	FALSE	FALSE	FALSE	FALSE	FALSE	FALSE	FALSE	FALSE	FALSE	FALSE
chr12	63940080	63941016	C12orf56-86285	C12orf56	0.2688	0.2152	common	Oligodendrocytes,Inhibitory,OPCs,Microglia,Astrocytes,Excitatory	TRUE	TRUE	TRUE	TRUE	TRUE	TRUE	12	63940548	64390691	Astrocytes&Microglia&Oligodendrocytes	Intron (ENST00000355086.8/57522, intron 1 of 21)	-41509	6	3	86285	0.242	0.2-0.3	42.9671	32.8782	FALSE	FALSE	FALSE	FALSE	FALSE	FALSE	TRUE	FALSE	TRUE	FALSE	FALSE	FALSE
chr12	63949481	63950725	C12orf56-86290	C12orf56	0.2544	NA	AD	Oligodendrocytes,OPCs,Astrocytes,Inhibitory,Microglia	TRUE	TRUE	TRUE	FALSE	TRUE	TRUE	12	63950103	64390691	Astrocytes&Microglia&Oligodendrocytes	Intron (ENST00000355086.8/57522, intron 1 of 21)	-31800	5	3	86290	0.2544	0.2-0.3	54.4208	NA	FALSE	FALSE	FALSE	FALSE	FALSE	FALSE	FALSE	FALSE	FALSE	FALSE	FALSE	FALSE
chr12	64058593	64060117	C12orf56-86316	C12orf56	0.2406	NA	AD	Oligodendrocytes,Inhibitory,OPCs,Astrocytes,Microglia	TRUE	TRUE	TRUE	FALSE	TRUE	TRUE	12	64059355	64390691	Neuron&Oligodendrocytes	Intron (ENST00000355086.8/57522, intron 6 of 21)	15800	5	2	86316	0.2406	0.2-0.3	41.1627	NA	FALSE	FALSE	FALSE	FALSE	FALSE	FALSE	FALSE	FALSE	FALSE	FALSE	FALSE	FALSE
chr12	64229047	64230632	C12orf56-86346	C12orf56	0.3429	0.2819	common	Oligodendrocytes,Astrocytes,Microglia,Inhibitory,OPCs,Excitatory	TRUE	TRUE	TRUE	TRUE	TRUE	TRUE	12	64229840	64390691	Oligodendrocytes	Intron (ENST00000535684.5/ENST00000535684.5, intron 2 of 4)	-6752	6	1	86346	0.3124	0.3-0.4	122.8016	70.2394	FALSE	FALSE	FALSE	FALSE	FALSE	FALSE	FALSE	FALSE	FALSE	FALSE	FALSE	FALSE
chr12	64524999	64526074	C12orf56-86393	C12orf56	NA	-0.2018	Ctrl	Inhibitory,Excitatory,Astrocytes	TRUE	FALSE	TRUE	TRUE	FALSE	FALSE	12	64390691	64525537	GLU&Neuron	Intron (ENST00000637125.1/283349, intron 1 of 5)	7564	3	2	86393	-0.2018	0.2-0.3	NA	16.4056	FALSE	FALSE	FALSE	FALSE	FALSE	FALSE	FALSE	FALSE	TRUE	FALSE	FALSE	FALSE
chr12	64587166	64588266	C12orf56-86405	C12orf56	NA	-0.2039	Ctrl	Excitatory,Inhibitory	FALSE	FALSE	TRUE	TRUE	FALSE	FALSE	12	64390691	64587716	GLU&Neuron	Intron (ENST00000637125.1/283349, intron 2 of 5)	21193	2	2	86405	-0.2039	0.2-0.3	NA	21.3071	FALSE	FALSE	FALSE	FALSE	FALSE	FALSE	FALSE	FALSE	FALSE	FALSE	FALSE	FALSE
chr12	64824170	64826090	C12orf56-86460	C12orf56	-0.3007	-0.3013	common	Inhibitory,Excitatory,Astrocytes,OPCs,Oligodendrocytes,Microglia,Pericytes	TRUE	TRUE	TRUE	TRUE	TRUE	TRUE	12	64390691	64825130	GABA&GLU	Promoter	0	7	2	86460	-0.301	0.3-0.4	42.7133	58.487	FALSE	FALSE	FALSE	FALSE	FALSE	FALSE	FALSE	FALSE	FALSE	FALSE	FALSE	FALSE
chr12	15115445	15116538	C12orf60-79397	C12orf60	0.2743	0.2409	common	Oligodendrocytes,Astrocytes,Inhibitory,OPCs,Excitatory,Pericytes	TRUE	FALSE	TRUE	TRUE	TRUE	TRUE	12	14803670	15115992	Astrocytes&Neuron&Oligodendrocytes	Intron (ENST00000256953.6/85004, intron 3 of 4)	21625	6	3	79397	0.2576	0.2-0.3	52.0761	46.0305	FALSE	FALSE	FALSE	FALSE	FALSE	FALSE	FALSE	FALSE	FALSE	FALSE	FALSE	FALSE
chr12	15146474	15146957	C12orf60-79404	C12orf60	NA	0.2352	Ctrl	Oligodendrocytes,Astrocytes,OPCs	TRUE	FALSE	FALSE	FALSE	TRUE	TRUE	12	14803670	15146716	Astrocytes	Intron (ENST00000256953.6/85004, intron 2 of 4)	-4966	3	1	79404	0.2352	0.2-0.3	NA	17.4214	FALSE	FALSE	FALSE	FALSE	FALSE	FALSE	FALSE	FALSE	FALSE	FALSE	FALSE	FALSE
chr12	15153947	15154644	C12orf60-79408	C12orf60	0.2008	0.342	common	Astrocytes	TRUE	FALSE	FALSE	FALSE	FALSE	FALSE	12	14803670	15154296	Astrocytes	Exon (ENST00000541243.1/100873980, exon 2 of 3)	2025	1	1	79408	0.2714	0.2-0.3	21.6837	77.3323	FALSE	FALSE	FALSE	FALSE	FALSE	FALSE	FALSE	FALSE	FALSE	FALSE	FALSE	FALSE
chr12	15155256	15155592	C12orf60-79409	C12orf60	0.2062	0.3215	common	Astrocytes	TRUE	FALSE	FALSE	FALSE	FALSE	FALSE	12	14803670	15155424	Astrocytes	Exon (ENST00000541243.1/100873980, exon 3 of 3)	3334	1	1	79409	0.26385	0.2-0.3	19.704	69.723	FALSE	FALSE	FALSE	FALSE	FALSE	FALSE	FALSE	FALSE	FALSE	FALSE	FALSE	FALSE
chr12	123114358	123116202	C12orf65-76875	C12orf65	NA	0.2209	Ctrl	Excitatory,Microglia,Astrocytes,Inhibitory,OPCs,Oligodendrocytes,Pericytes	TRUE	TRUE	TRUE	TRUE	TRUE	TRUE	12	123115280	123233436	Astrocytes&GABA&GLU&Microglia&Neuron	Intron (ENST00000320201.10/57605, intron 1 of 25)	-3864	7	5	76875	0.2209	0.2-0.3	NA	21.8107	FALSE	FALSE	FALSE	FALSE	FALSE	FALSE	FALSE	TRUE	FALSE	FALSE	FALSE	FALSE
chr12	63843248	63845171	C12orf66-86266	C12orf66	0.3307	NA	AD	Oligodendrocytes,Excitatory,Inhibitory,OPCs,Astrocytes,Microglia,Pericytes,Endothelial	TRUE	TRUE	TRUE	TRUE	TRUE	TRUE	12	63844210	64222265	NA	Promoter	0	8	NA	86266	0.3307	0.3-0.4	68.5676	NA	TRUE	TRUE	TRUE	FALSE	FALSE	FALSE	FALSE	TRUE	FALSE	FALSE	FALSE	FALSE
chr12	63940080	63941016	C12orf66-86285	C12orf66	0.2393	NA	AD	Oligodendrocytes,Inhibitory,OPCs,Microglia,Astrocytes,Excitatory	TRUE	TRUE	TRUE	TRUE	TRUE	TRUE	12	63940548	64222265	Astrocytes&Microglia&Oligodendrocytes	Intron (ENST00000355086.8/57522, intron 1 of 21)	-41509	6	3	86285	0.2393	0.2-0.3	29.2491	NA	FALSE	FALSE	TRUE	FALSE	FALSE	FALSE	TRUE	FALSE	TRUE	FALSE	FALSE	FALSE
chr12	63949481	63950725	C12orf66-86290	C12orf66	0.2466	NA	AD	Oligodendrocytes,OPCs,Astrocytes,Inhibitory,Microglia	TRUE	TRUE	TRUE	FALSE	TRUE	TRUE	12	63950103	64222265	Astrocytes&Microglia&Oligodendrocytes	Intron (ENST00000355086.8/57522, intron 1 of 21)	-31800	5	3	86290	0.2466	0.2-0.3	33.0834	NA	FALSE	FALSE	FALSE	FALSE	FALSE	FALSE	FALSE	FALSE	FALSE	FALSE	FALSE	FALSE
chr12	64058593	64060117	C12orf66-86316	C12orf66	0.2497	NA	AD	Oligodendrocytes,Inhibitory,OPCs,Astrocytes,Microglia	TRUE	TRUE	TRUE	FALSE	TRUE	TRUE	12	64059355	64222265	Neuron&Oligodendrocytes	Intron (ENST00000355086.8/57522, intron 6 of 21)	15800	5	2	86316	0.2497	0.2-0.3	33.3771	NA	FALSE	FALSE	TRUE	FALSE	FALSE	FALSE	FALSE	FALSE	FALSE	FALSE	FALSE	FALSE
chr12	64229047	64230632	C12orf66-86346	C12orf66	0.3432	0.2847	common	Oligodendrocytes,Astrocytes,Microglia,Inhibitory,OPCs,Excitatory	TRUE	TRUE	TRUE	TRUE	TRUE	TRUE	12	64222265	64229840	Oligodendrocytes	Intron (ENST00000535684.5/ENST00000535684.5, intron 2 of 4)	-6752	6	1	86346	0.31395	0.3-0.4	71.0903	36.6682	FALSE	FALSE	TRUE	FALSE	FALSE	FALSE	FALSE	FALSE	FALSE	FALSE	FALSE	FALSE
chr12	103500999	103501945	C12orf73-73003	C12orf73	NA	-0.2316	Ctrl	Excitatory	FALSE	FALSE	FALSE	TRUE	FALSE	FALSE	12	103501472	103957147	GLU&Neuron	Distal Intergenic	-5022	1	2	73003	-0.2316	0.2-0.3	NA	22.6097	FALSE	FALSE	FALSE	FALSE	FALSE	FALSE	FALSE	TRUE	FALSE	FALSE	FALSE	FALSE
chr12	103503474	103505236	C12orf73-73005	C12orf73	-0.211	-0.2218	common	Excitatory,OPCs,Microglia	FALSE	TRUE	FALSE	TRUE	FALSE	TRUE	12	103504355	103957147	GLU&Neuron	Exon (ENST00000551967.1/ENST00000551967.1, exon 1 of 1)	-7497	3	2	73005	-0.2164	0.2-0.3	14.2574	22.7175	FALSE	FALSE	FALSE	FALSE	FALSE	FALSE	FALSE	FALSE	FALSE	FALSE	FALSE	FALSE
chr12	103679228	103681459	C12orf73-73031	C12orf73	-0.2569	-0.2853	common	Excitatory,Inhibitory,OPCs	FALSE	FALSE	TRUE	TRUE	FALSE	TRUE	12	103680344	103957147	GLU&Neuron	Intron (ENST00000388887.7/55576, intron 25 of 68)	-9823	3	2	73031	-0.2711	0.2-0.3	24.5901	40.2839	FALSE	FALSE	FALSE	FALSE	FALSE	FALSE	FALSE	FALSE	FALSE	FALSE	FALSE	FALSE
chr12	103819993	103821032	C12orf73-73058	C12orf73	-0.2178	-0.2208	common	Excitatory,Inhibitory,Astrocytes,OPCs	TRUE	FALSE	TRUE	TRUE	FALSE	TRUE	12	103820513	103957147	Neuron	Exon (ENST00000549448.1/ENST00000549448.1, exon 2 of 3)	-17593	4	1	73058	-0.2193	0.2-0.3	13.2985	19.1662	FALSE	FALSE	FALSE	FALSE	FALSE	FALSE	FALSE	FALSE	FALSE	FALSE	FALSE	FALSE
chr12	103846307	103847202	C12orf73-73065	C12orf73	-0.2573	-0.2439	common	Excitatory	FALSE	FALSE	FALSE	TRUE	FALSE	FALSE	12	103846755	103957147	GLU&Neuron	Intron (ENST00000548527.5/253724, intron 6 of 6)	4857	1	2	73065	-0.2506	0.2-0.3	22.3815	26.2589	FALSE	FALSE	FALSE	FALSE	FALSE	FALSE	FALSE	FALSE	FALSE	FALSE	FALSE	FALSE
chr12	103852133	103853048	C12orf73-73068	C12orf73	-0.2165	-0.2021	common	Excitatory,Inhibitory	FALSE	FALSE	TRUE	TRUE	FALSE	FALSE	12	103852591	103957147	Neuron	Intron (ENST00000548527.5/253724, intron 6 of 6)	10683	2	1	73068	-0.2093	0.2-0.3	15.1629	18.4002	FALSE	FALSE	FALSE	FALSE	FALSE	FALSE	FALSE	FALSE	FALSE	FALSE	FALSE	FALSE
chr12	103928739	103931078	C12orf73-73078	C12orf73	0.2354	0.2653	common	Inhibitory,Oligodendrocytes,Excitatory,Microglia,OPCs,Astrocytes,Pericytes,Endothelial	TRUE	TRUE	TRUE	TRUE	TRUE	TRUE	12	103929909	103957147	GABA&GLU	Promoter	0	8	2	73078	0.25035	0.2-0.3	33.1159	54.1794	FALSE	FALSE	FALSE	FALSE	FALSE	FALSE	FALSE	TRUE	FALSE	FALSE	FALSE	FALSE
chr12	103939767	103940392	C12orf73-73082	C12orf73	NA	-0.2187	Ctrl	Excitatory	FALSE	FALSE	FALSE	TRUE	FALSE	FALSE	12	103940080	103957147	Neuron	Intron (ENST00000681861.1/7184, intron 8 of 16)	-1361	1	1	73082	-0.2187	0.2-0.3	NA	17.2511	FALSE	FALSE	FALSE	FALSE	FALSE	FALSE	FALSE	FALSE	FALSE	FALSE	FALSE	FALSE
chr12	104114975	104116089	C12orf73-73108	C12orf73	-0.2206	-0.2084	common	Excitatory,Inhibitory	FALSE	FALSE	TRUE	TRUE	FALSE	FALSE	12	103957147	104115532	Neuron	Distal Intergenic	12523	2	1	73108	-0.2145	0.2-0.3	13.4936	16.2589	FALSE	FALSE	TRUE	FALSE	FALSE	FALSE	FALSE	FALSE	FALSE	FALSE	FALSE	FALSE
chr12	104456083	104459383	C12orf73-73158	C12orf73	-0.2325	NA	AD	Excitatory,Inhibitory,OPCs,Astrocytes,Microglia,Oligodendrocytes,Pericytes,Endothelial	TRUE	TRUE	TRUE	TRUE	TRUE	TRUE	12	103957147	104457733	GABA	Promoter	0	8	1	73158	-0.2325	0.2-0.3	25.3126	NA	FALSE	FALSE	FALSE	FALSE	FALSE	FALSE	FALSE	TRUE	TRUE	FALSE	FALSE	FALSE
chr12	104865094	104865633	C12orf75-73265	C12orf75	0.2271	NA	AD	Microglia,Inhibitory	FALSE	TRUE	TRUE	FALSE	FALSE	FALSE	12	104865364	105330636	Microglia	Intron (ENST00000671114.1/105369950, intron 1 of 1)	6257	2	1	73265	0.2271	0.2-0.3	17.5225	NA	FALSE	FALSE	FALSE	FALSE	FALSE	FALSE	FALSE	FALSE	FALSE	FALSE	FALSE	FALSE
chr12	104974316	104975084	C12orf75-73278	C12orf75	0.4644	0.699	common	Microglia	FALSE	TRUE	FALSE	FALSE	FALSE	FALSE	12	104974700	105330636	Microglia	Distal Intergenic	-11232	1	1	73278	0.5817	0.4-0.6	113.1872	299	FALSE	FALSE	FALSE	FALSE	FALSE	FALSE	FALSE	FALSE	FALSE	FALSE	FALSE	FALSE
chr12	104977075	104977469	C12orf75-73279	C12orf75	0.4241	0.3128	common	Microglia	FALSE	TRUE	FALSE	FALSE	FALSE	FALSE	12	104977272	105330636	NA	Exon (ENST00000548986.1/ENST00000548986.1, exon 1 of 1)	-8847	1	NA	73279	0.36845	0.3-0.4	50.6214	51.5438	FALSE	FALSE	FALSE	FALSE	FALSE	FALSE	FALSE	FALSE	FALSE	FALSE	FALSE	FALSE
chr12	105109673	105109995	C12orf75-73301	C12orf75	0.2573	0.2437	common	Microglia	FALSE	TRUE	FALSE	FALSE	FALSE	FALSE	12	105109834	105330636	NA	Intron (ENST00000548195.5/23325, intron 1 of 6)	1888	1	NA	73301	0.2505	0.2-0.3	33.2957	19.5123	FALSE	FALSE	FALSE	FALSE	FALSE	FALSE	FALSE	FALSE	FALSE	FALSE	FALSE	FALSE
chr12	105173340	105173688	C12orf75-73313	C12orf75	0.2474	0.2852	common	Microglia	FALSE	TRUE	FALSE	FALSE	FALSE	FALSE	12	105173514	105330636	Microglia	3' UTR	2686	1	1	73313	0.2663	0.2-0.3	15.401	24.5555	FALSE	FALSE	FALSE	FALSE	FALSE	FALSE	FALSE	FALSE	FALSE	FALSE	FALSE	FALSE
chr12	105192100	105193475	C12orf75-73315	C12orf75	NA	0.2226	Ctrl	Microglia,OPCs,Oligodendrocytes	FALSE	TRUE	FALSE	FALSE	TRUE	TRUE	12	105192788	105330636	Microglia&Oligodendrocytes	Intron (ENST00000547439.5/55198, intron 14 of 20)	1801	3	2	73315	0.2226	0.2-0.3	NA	25.7004	FALSE	FALSE	FALSE	FALSE	FALSE	FALSE	FALSE	FALSE	FALSE	FALSE	FALSE	FALSE
chr12	105222987	105223285	C12orf75-73326	C12orf75	0.3477	NA	AD	Microglia	FALSE	TRUE	FALSE	FALSE	FALSE	FALSE	12	105223136	105330636	Microglia	Intron (ENST00000547439.5/55198, intron 2 of 20)	-5305	1	1	73326	0.3477	0.3-0.4	43.8686	NA	FALSE	FALSE	FALSE	FALSE	FALSE	FALSE	FALSE	FALSE	FALSE	FALSE	FALSE	FALSE
chr12	105226182	105226644	C12orf75-73327	C12orf75	0.309	0.3236	common	Astrocytes,Pericytes,OPCs,Microglia,Inhibitory,Oligodendrocytes,Excitatory	TRUE	TRUE	TRUE	TRUE	TRUE	TRUE	12	105226413	105330636	Astrocytes&GABA&GLU&Microglia&Neuron&Oligodendrocytes	Intron (ENST00000547439.5/55198, intron 2 of 20)	3216	7	6	73327	0.3163	0.3-0.4	28.736	45.4601	FALSE	FALSE	FALSE	FALSE	FALSE	FALSE	FALSE	FALSE	FALSE	FALSE	FALSE	FALSE
chr12	105235168	105236552	C12orf75-73330	C12orf75	NA	0.2117	Ctrl	Astrocytes,Excitatory,Inhibitory,OPCs,Oligodendrocytes,Pericytes,Microglia,Endothelial	TRUE	TRUE	TRUE	TRUE	TRUE	TRUE	12	105235860	105330636	GABA&GLU	Promoter	0	8	2	73330	0.2117	0.2-0.3	NA	28.2272	FALSE	FALSE	FALSE	FALSE	FALSE	FALSE	FALSE	FALSE	FALSE	FALSE	FALSE	FALSE
chr12	105330034	105331750	C12orf75-73341	C12orf75	0.4555	0.5511	common	Microglia,Inhibitory,Excitatory,Oligodendrocytes,Astrocytes,Pericytes,OPCs,Endothelial	TRUE	TRUE	TRUE	TRUE	TRUE	TRUE	12	105330636	105330892	Microglia	Promoter	0	8	1	73341	0.5033	0.4-0.6	75.8978	163.2322	FALSE	FALSE	FALSE	FALSE	FALSE	FALSE	FALSE	TRUE	FALSE	FALSE	FALSE	FALSE
chr12	105335835	105336160	C12orf75-73342	C12orf75	0.3458	0.5155	common	Microglia	FALSE	TRUE	FALSE	FALSE	FALSE	FALSE	12	105330636	105335998	Microglia	Intron (ENST00000548458.6/387882, intron 2 of 6)	4968	1	1	73342	0.43065	0.4-0.5	31.5281	139.9714	FALSE	FALSE	FALSE	FALSE	FALSE	FALSE	FALSE	FALSE	FALSE	FALSE	FALSE	FALSE
chr12	105347043	105347561	C12orf75-73344	C12orf75	0.3706	0.2939	common	Microglia	FALSE	TRUE	FALSE	FALSE	FALSE	FALSE	12	105330636	105347302	Microglia	Intron (ENST00000548458.6/387882, intron 2 of 6)	-5948	1	1	73344	0.33225	0.3-0.4	51.1633	52.1526	FALSE	FALSE	FALSE	FALSE	FALSE	FALSE	FALSE	FALSE	FALSE	FALSE	FALSE	FALSE
chr12	105358364	105359304	C12orf75-73347	C12orf75	0.6017	0.7561	common	Microglia,Astrocytes	TRUE	TRUE	FALSE	FALSE	FALSE	FALSE	12	105330636	105358834	Microglia	Intron (ENST00000548458.6/387882, intron 3 of 6)	4856	2	1	73347	0.6789	>0.6	254.0765	299	FALSE	FALSE	FALSE	FALSE	FALSE	FALSE	FALSE	FALSE	FALSE	FALSE	FALSE	FALSE
chr12	105360058	105360307	C12orf75-73348	C12orf75	0.2479	0.3666	common	Microglia	FALSE	TRUE	FALSE	FALSE	FALSE	FALSE	12	105330636	105360183	Microglia	Intron (ENST00000548458.6/387882, intron 3 of 6)	6550	1	1	73348	0.30725	0.3-0.4	23.3511	58.08	FALSE	FALSE	FALSE	FALSE	FALSE	FALSE	FALSE	TRUE	FALSE	FALSE	FALSE	FALSE
chr12	105393092	105393991	C12orf75-73354	C12orf75	0.3734	0.5041	common	Microglia,Pericytes	FALSE	TRUE	FALSE	FALSE	FALSE	FALSE	12	105330636	105393542	Microglia	Intron (ENST00000549893.5/387882, intron 2 of 2)	39584	2	1	73354	0.43875	0.4-0.5	35.8496	114.364	FALSE	FALSE	FALSE	FALSE	FALSE	FALSE	FALSE	FALSE	FALSE	FALSE	FALSE	FALSE
chr12	105783285	105785279	C12orf75-73399	C12orf75	0.3243	0.2718	common	Excitatory,Microglia,Inhibitory	FALSE	TRUE	TRUE	TRUE	FALSE	FALSE	12	105330636	105784282	Microglia	Distal Intergenic	46544	3	1	73399	0.29805	0.2-0.3	29.2019	27.4986	FALSE	FALSE	FALSE	FALSE	FALSE	FALSE	FALSE	FALSE	TRUE	FALSE	FALSE	FALSE
chr12	105820237	105821137	C12orf75-73403	C12orf75	0.401	NA	AD	Astrocytes,Microglia,Inhibitory,Pericytes	TRUE	TRUE	TRUE	FALSE	FALSE	FALSE	12	105330636	105820687	Astrocytes&Microglia	Distal Intergenic	83496	4	2	73403	0.401	0.4-0.5	53.4202	NA	FALSE	FALSE	FALSE	FALSE	FALSE	FALSE	FALSE	FALSE	FALSE	FALSE	FALSE	FALSE
chr12	109572857	109574129	C12orf76-74185	C12orf76	NA	0.2095	Ctrl	Excitatory,Inhibitory,Oligodendrocytes,Microglia,Astrocytes,OPCs,Pericytes,Endothelial	TRUE	TRUE	TRUE	TRUE	TRUE	TRUE	12	109573493	110048521	GABA&GLU	Promoter	0	8	2	74185	0.2095	0.2-0.3	NA	15.2669	FALSE	FALSE	FALSE	FALSE	FALSE	FALSE	FALSE	FALSE	FALSE	FALSE	FALSE	FALSE
chr12	109579814	109580625	C12orf76-74186	C12orf76	NA	0.2167	Ctrl	Oligodendrocytes,Inhibitory,Astrocytes	TRUE	FALSE	TRUE	FALSE	TRUE	FALSE	12	109580220	110048521	NA	Promoter	-854	3	NA	74186	0.2167	0.2-0.3	NA	12.2876	FALSE	FALSE	FALSE	FALSE	FALSE	FALSE	FALSE	TRUE	FALSE	FALSE	FALSE	FALSE
chr12	109592177	109593400	C12orf76-74189	C12orf76	NA	-0.2432	Ctrl	Astrocytes,Inhibitory	TRUE	FALSE	TRUE	FALSE	FALSE	FALSE	12	109592789	110048521	GABA&Neuron	Intron (ENST00000447878.6/4598, intron 7 of 8)	4317	2	2	74189	-0.2432	0.2-0.3	NA	21.5978	FALSE	FALSE	FALSE	FALSE	FALSE	FALSE	FALSE	FALSE	FALSE	FALSE	FALSE	FALSE
chr12	109596943	109598854	C12orf76-74192	C12orf76	0.5494	0.5761	common	Excitatory,Oligodendrocytes,Inhibitory,OPCs,Astrocytes,Microglia,Pericytes,Endothelial	TRUE	TRUE	TRUE	TRUE	TRUE	TRUE	12	109597899	110048521	Astrocytes&Oligodendrocytes	3' UTR	9083	8	2	74192	0.56275	0.4-0.6	165.1453	155.4086	FALSE	FALSE	FALSE	FALSE	FALSE	FALSE	FALSE	FALSE	FALSE	FALSE	FALSE	FALSE
chr12	109605073	109605444	C12orf76-74193	C12orf76	0.4207	0.5223	common	Oligodendrocytes	FALSE	FALSE	FALSE	FALSE	TRUE	FALSE	12	109605259	110048521	Oligodendrocytes	Distal Intergenic	17213	1	1	74193	0.4715	0.4-0.5	87.3397	111.3277	FALSE	FALSE	FALSE	FALSE	FALSE	FALSE	FALSE	FALSE	FALSE	FALSE	FALSE	FALSE
chr12	109605640	109607126	C12orf76-74194	C12orf76	0.7166	0.7349	common	Oligodendrocytes,OPCs,Microglia,Inhibitory,Astrocytes,Excitatory,Pericytes	TRUE	TRUE	TRUE	TRUE	TRUE	TRUE	12	109606383	110048521	Astrocytes&Oligodendrocytes	Distal Intergenic	17780	7	2	74194	0.72575	>0.6	299	299	FALSE	FALSE	FALSE	FALSE	FALSE	FALSE	FALSE	FALSE	TRUE	FALSE	FALSE	FALSE
chr12	109617158	109618089	C12orf76-74198	C12orf76	0.7461	0.7412	common	OPCs,Excitatory,Oligodendrocytes,Astrocytes,Inhibitory,Microglia,Endothelial	TRUE	TRUE	TRUE	TRUE	TRUE	TRUE	12	109617624	110048521	Oligodendrocytes	Distal Intergenic	29298	7	1	74198	0.74365	>0.6	299	299	FALSE	FALSE	FALSE	FALSE	FALSE	FALSE	FALSE	FALSE	FALSE	FALSE	FALSE	FALSE
chr12	109624396	109626853	C12orf76-74199	C12orf76	0.8443	0.8516	common	Oligodendrocytes,Excitatory,Inhibitory,Astrocytes,OPCs,Microglia,Pericytes	TRUE	TRUE	TRUE	TRUE	TRUE	TRUE	12	109625625	110048521	Astrocytes&Oligodendrocytes	Distal Intergenic	36536	7	2	74199	0.84795	>0.6	299	299	FALSE	FALSE	FALSE	FALSE	FALSE	FALSE	FALSE	FALSE	FALSE	FALSE	FALSE	FALSE
chr12	109695456	109696476	C12orf76-74212	C12orf76	0.4994	0.5482	common	Oligodendrocytes,Inhibitory,OPCs,Pericytes	FALSE	FALSE	TRUE	FALSE	TRUE	TRUE	12	109695966	110048521	Oligodendrocytes	Distal Intergenic	-17349	4	1	74212	0.5238	0.4-0.6	128.3072	104.033	FALSE	FALSE	FALSE	FALSE	FALSE	FALSE	FALSE	FALSE	FALSE	FALSE	FALSE	FALSE
chr12	109706460	109707520	C12orf76-74215	C12orf76	0.2492	0.3021	common	OPCs,Oligodendrocytes,Inhibitory,Astrocytes	TRUE	FALSE	TRUE	FALSE	TRUE	TRUE	12	109706990	110048521	Oligodendrocytes	Distal Intergenic	-6305	4	1	74215	0.27565	0.2-0.3	31.5392	31.5698	FALSE	FALSE	FALSE	FALSE	FALSE	FALSE	FALSE	FALSE	FALSE	FALSE	FALSE	FALSE
chr12	109713234	109714759	C12orf76-74216	C12orf76	0.6054	0.5724	common	Oligodendrocytes,Astrocytes,Microglia,Inhibitory,Excitatory,OPCs,Pericytes,Endothelial	TRUE	TRUE	TRUE	TRUE	TRUE	TRUE	12	109713997	110048521	GLU	Promoter	0	8	1	74216	0.5889	0.4-0.6	214.5668	211.262	FALSE	FALSE	TRUE	FALSE	FALSE	FALSE	FALSE	TRUE	FALSE	FALSE	FALSE	FALSE
chr12	109715398	109715649	C12orf76-74217	C12orf76	0.2836	0.52	common	Oligodendrocytes,Inhibitory	FALSE	FALSE	TRUE	FALSE	TRUE	FALSE	12	109715524	110048521	NA	Intron (ENST00000538780.2/84915, intron 1 of 2)	664	2	NA	74217	0.4018	0.4-0.5	28.1933	90.5574	FALSE	FALSE	TRUE	FALSE	FALSE	FALSE	FALSE	TRUE	FALSE	FALSE	FALSE	FALSE
chr12	109720093	109720822	C12orf76-74219	C12orf76	0.4794	0.4569	common	Astrocytes,OPCs,Microglia,Oligodendrocytes	TRUE	TRUE	FALSE	FALSE	TRUE	TRUE	12	109720458	110048521	Astrocytes&Oligodendrocytes	Intron (ENST00000538780.2/84915, intron 1 of 2)	5359	4	2	74219	0.46815	0.4-0.5	147.1929	133.004	FALSE	FALSE	FALSE	FALSE	FALSE	FALSE	FALSE	FALSE	FALSE	FALSE	FALSE	FALSE
chr12	109723204	109723846	C12orf76-74220	C12orf76	0.5916	0.6113	common	Astrocytes,Microglia,OPCs,Oligodendrocytes,Excitatory	TRUE	TRUE	FALSE	TRUE	TRUE	TRUE	12	109723525	110048521	Astrocytes&Oligodendrocytes	Intron (ENST00000538780.2/84915, intron 1 of 2)	8470	5	2	74220	0.60145	>0.6	257.4684	233.6519	FALSE	FALSE	FALSE	FALSE	FALSE	FALSE	FALSE	FALSE	FALSE	FALSE	FALSE	FALSE
chr12	109725456	109726278	C12orf76-74221	C12orf76	0.4884	0.5299	common	Astrocytes,Inhibitory,Oligodendrocytes,OPCs	TRUE	FALSE	TRUE	FALSE	TRUE	TRUE	12	109725867	110048521	Astrocytes&Oligodendrocytes	Intron (ENST00000538780.2/84915, intron 1 of 2)	-8489	4	2	74221	0.50915	0.4-0.6	135.6876	155.5814	FALSE	FALSE	FALSE	FALSE	FALSE	FALSE	TRUE	FALSE	FALSE	FALSE	FALSE	FALSE
chr12	109726474	109727750	C12orf76-74222	C12orf76	0.7568	0.7204	common	Oligodendrocytes,Astrocytes,OPCs,Microglia,Excitatory,Inhibitory	TRUE	TRUE	TRUE	TRUE	TRUE	TRUE	12	109727112	110048521	Astrocytes&Oligodendrocytes	Intron (ENST00000538780.2/84915, intron 1 of 2)	-7017	6	2	74222	0.7386	>0.6	299	299	FALSE	FALSE	FALSE	FALSE	FALSE	FALSE	FALSE	TRUE	FALSE	FALSE	FALSE	FALSE
chr12	109736415	109736940	C12orf76-74227	C12orf76	NA	0.2263	Ctrl	Inhibitory,Oligodendrocytes	FALSE	FALSE	TRUE	FALSE	TRUE	FALSE	12	109736678	110048521	Oligodendrocytes	Promoter	-459	2	1	74227	0.2263	0.2-0.3	NA	18.699	FALSE	FALSE	FALSE	FALSE	FALSE	FALSE	FALSE	FALSE	FALSE	FALSE	FALSE	FALSE
chr12	109770192	109771719	C12orf76-74238	C12orf76	0.249	0.3249	common	Excitatory,Astrocytes,OPCs,Inhibitory,Oligodendrocytes	TRUE	FALSE	TRUE	TRUE	TRUE	TRUE	12	109770956	110048521	Astrocytes&Neuron&Oligodendrocytes	3' UTR	1766	5	3	74238	0.28695	0.2-0.3	18.7539	34.7164	FALSE	FALSE	TRUE	FALSE	FALSE	FALSE	FALSE	FALSE	FALSE	FALSE	FALSE	FALSE
chr12	109772531	109773729	C12orf76-74239	C12orf76	0.44	0.4746	common	Oligodendrocytes,OPCs,Astrocytes,Inhibitory,Microglia	TRUE	TRUE	TRUE	FALSE	TRUE	TRUE	12	109773130	110048521	Astrocytes&Oligodendrocytes	Promoter	0	5	2	74239	0.4573	0.4-0.5	98.8451	123.6859	FALSE	FALSE	TRUE	FALSE	FALSE	FALSE	FALSE	TRUE	FALSE	FALSE	FALSE	FALSE
chr12	109775263	109775563	C12orf76-74240	C12orf76	0.3961	0.326	common	Inhibitory,Excitatory,Oligodendrocytes,Astrocytes,OPCs,Microglia	TRUE	TRUE	TRUE	TRUE	TRUE	TRUE	12	109775413	110048521	Oligodendrocytes	Distal Intergenic	-1756	6	1	74240	0.36105	0.3-0.4	83.1437	43.9833	FALSE	FALSE	TRUE	FALSE	FALSE	FALSE	FALSE	TRUE	FALSE	FALSE	FALSE	FALSE
chr12	109804957	109805916	C12orf76-74245	C12orf76	0.3044	0.2969	common	Oligodendrocytes,Inhibitory,Microglia,Astrocytes,Pericytes,OPCs,Excitatory	TRUE	TRUE	TRUE	TRUE	TRUE	TRUE	12	109805437	110048521	Oligodendrocytes	Intron (ENST00000418703.7/59341, intron 2 of 14)	8880	7	1	74245	0.30065	0.3-0.4	41.4594	24.2462	FALSE	FALSE	FALSE	FALSE	FALSE	FALSE	FALSE	FALSE	FALSE	FALSE	FALSE	FALSE
chr12	109840204	109841190	C12orf76-74255	C12orf76	0.3306	0.4661	common	Oligodendrocytes,OPCs	FALSE	FALSE	FALSE	FALSE	TRUE	TRUE	12	109840697	110048521	Oligodendrocytes	Distal Intergenic	-6799	2	1	74255	0.39835	0.3-0.4	30.9862	63.3815	FALSE	FALSE	FALSE	FALSE	FALSE	FALSE	FALSE	FALSE	FALSE	FALSE	FALSE	FALSE
chr12	109845111	109845663	C12orf76-74256	C12orf76	0.2108	0.22	common	Oligodendrocytes,Astrocytes,Excitatory,Microglia,Inhibitory,OPCs,Pericytes	TRUE	TRUE	TRUE	TRUE	TRUE	TRUE	12	109845387	110048521	Microglia&Oligodendrocytes	Distal Intergenic	-11706	7	2	74256	0.2154	0.2-0.3	14.2924	10.0722	FALSE	FALSE	TRUE	FALSE	FALSE	FALSE	FALSE	FALSE	FALSE	FALSE	FALSE	FALSE
chr12	109861962	109862551	C12orf76-74260	C12orf76	NA	0.3264	Ctrl	Inhibitory	FALSE	FALSE	TRUE	FALSE	FALSE	FALSE	12	109862257	110048521	NA	Intron (ENST00000318348.9/51228, intron 1 of 4)	17774	1	NA	74260	0.3264	0.3-0.4	NA	31.7729	FALSE	FALSE	FALSE	FALSE	FALSE	FALSE	FALSE	FALSE	FALSE	FALSE	FALSE	FALSE
chr12	109863389	109864728	C12orf76-74261	C12orf76	0.7767	0.7805	common	Oligodendrocytes,Excitatory,Inhibitory,OPCs,Astrocytes,Microglia,Endothelial	TRUE	TRUE	TRUE	TRUE	TRUE	TRUE	12	109864059	110048521	Astrocytes&Neuron&Oligodendrocytes	Intron (ENST00000318348.9/51228, intron 1 of 4)	15597	7	3	74261	0.7786	>0.6	299	299	FALSE	FALSE	FALSE	FALSE	FALSE	FALSE	FALSE	FALSE	TRUE	FALSE	FALSE	FALSE
chr12	109864895	109865204	C12orf76-74262	C12orf76	0.3596	0.3595	common	Astrocytes	TRUE	FALSE	FALSE	FALSE	FALSE	FALSE	12	109865050	110048521	Astrocytes	Intron (ENST00000318348.9/51228, intron 1 of 4)	15121	1	1	74262	0.35955	0.3-0.4	51.7147	54.5969	FALSE	FALSE	FALSE	FALSE	FALSE	FALSE	FALSE	TRUE	FALSE	FALSE	FALSE	FALSE
chr12	109871880	109872282	C12orf76-74263	C12orf76	0.3826	0.3505	common	OPCs,Oligodendrocytes,Inhibitory	FALSE	FALSE	TRUE	FALSE	TRUE	TRUE	12	109872081	110048521	Oligodendrocytes	Intron (ENST00000318348.9/51228, intron 1 of 4)	8043	3	1	74263	0.36655	0.3-0.4	68.7228	58.0975	TRUE	TRUE	FALSE	FALSE	FALSE	FALSE	FALSE	TRUE	FALSE	FALSE	FALSE	FALSE
chr12	109877480	109878266	C12orf76-74264	C12orf76	0.6771	0.6075	common	Astrocytes,Oligodendrocytes,OPCs,Inhibitory	TRUE	FALSE	TRUE	FALSE	TRUE	TRUE	12	109877873	110048521	NA	Intron (ENST00000318348.9/51228, intron 1 of 4)	2059	4	NA	74264	0.6423	>0.6	299	282.3454	TRUE	TRUE	TRUE	FALSE	FALSE	FALSE	FALSE	TRUE	FALSE	FALSE	FALSE	FALSE
chr12	109878808	109880967	C12orf76-74265	C12orf76	0.5938	0.6401	common	Microglia,OPCs,Oligodendrocytes,Inhibitory,Excitatory,Astrocytes,Pericytes,Endothelial	TRUE	TRUE	TRUE	TRUE	TRUE	TRUE	12	109879888	110048521	GLU	Promoter	0	8	1	74265	0.61695	>0.6	210.3577	221.2853	TRUE	TRUE	TRUE	FALSE	FALSE	FALSE	FALSE	TRUE	FALSE	FALSE	FALSE	FALSE
chr12	109888957	109890225	C12orf76-74267	C12orf76	-0.2412	-0.3109	common	Excitatory,Astrocytes,OPCs,Inhibitory	TRUE	FALSE	TRUE	TRUE	FALSE	TRUE	12	109889591	110048521	Astrocytes	Distal Intergenic	8282	4	1	74267	-0.27605	0.2-0.3	17.5831	29.3288	FALSE	FALSE	FALSE	FALSE	FALSE	FALSE	FALSE	FALSE	FALSE	FALSE	FALSE	FALSE
chr12	109927629	109928755	C12orf76-74272	C12orf76	-0.3145	-0.3765	common	Excitatory	FALSE	FALSE	FALSE	TRUE	FALSE	FALSE	12	109928192	110048521	GLU&Neuron	Intron (ENST00000544838.5/84260, intron 13 of 14)	10222	1	2	74272	-0.3455	0.3-0.4	27.9324	50.4353	FALSE	FALSE	FALSE	FALSE	FALSE	FALSE	FALSE	FALSE	FALSE	FALSE	FALSE	FALSE
chr12	109929466	109930482	C12orf76-74273	C12orf76	NA	-0.2385	Ctrl	Inhibitory,OPCs,Astrocytes	TRUE	FALSE	TRUE	FALSE	FALSE	TRUE	12	109929974	110048521	Astrocytes&Neuron	3' UTR	8495	3	2	74273	-0.2385	0.2-0.3	NA	20.8466	FALSE	FALSE	FALSE	FALSE	FALSE	FALSE	FALSE	FALSE	FALSE	FALSE	FALSE	FALSE
chr12	109951721	109952791	C12orf76-74281	C12orf76	-0.2615	-0.2717	common	Excitatory,Inhibitory,Astrocytes,Microglia	TRUE	TRUE	TRUE	TRUE	FALSE	FALSE	12	109952256	110048521	Microglia&Neuron	Exon (ENST00000547694.2/9815, exon 2 of 2)	1759	4	2	74281	-0.2666	0.2-0.3	16.9234	20.5404	FALSE	FALSE	FALSE	FALSE	FALSE	FALSE	FALSE	TRUE	TRUE	FALSE	FALSE	FALSE
chr12	109998449	110000278	C12orf76-74289	C12orf76	0.4005	0.4145	common	Inhibitory,Oligodendrocytes,Excitatory,OPCs,Astrocytes,Microglia,Pericytes,Endothelial	TRUE	TRUE	TRUE	TRUE	TRUE	TRUE	12	109999364	110048521	GABA&GLU&Microglia&Neuron&Oligodendrocytes	Promoter	0	8	5	74289	0.4075	0.4-0.5	61.5329	63.2518	FALSE	FALSE	FALSE	FALSE	FALSE	FALSE	FALSE	FALSE	FALSE	FALSE	FALSE	FALSE
chr12	110037134	110037812	C12orf76-74296	C12orf76	0.5812	0.6379	common	Oligodendrocytes,Astrocytes,OPCs,Inhibitory,Excitatory	TRUE	FALSE	TRUE	TRUE	TRUE	TRUE	12	110037473	110048521	Neuron&Oligodendrocytes	3' UTR	920	5	2	74296	0.60955	>0.6	210.1978	193.9494	FALSE	FALSE	FALSE	FALSE	FALSE	FALSE	FALSE	FALSE	TRUE	FALSE	FALSE	FALSE
chr12	110042329	110043522	C12orf76-74299	C12orf76	0.3836	0.3597	common	Inhibitory,Oligodendrocytes,Astrocytes,Excitatory,Microglia,OPCs,Pericytes	TRUE	TRUE	TRUE	TRUE	TRUE	TRUE	12	110042926	110048521	GLU&Microglia&Neuron&Oligodendrocytes	3' UTR	4999	7	4	74299	0.37165	0.3-0.4	49.0871	47.0376	FALSE	FALSE	FALSE	FALSE	FALSE	FALSE	FALSE	FALSE	FALSE	FALSE	FALSE	FALSE
chr12	110047639	110049292	C12orf76-74300	C12orf76	NA	0.3116	Ctrl	Excitatory,Inhibitory,Oligodendrocytes,OPCs,Microglia,Astrocytes,Endothelial,Pericytes	TRUE	TRUE	TRUE	TRUE	TRUE	TRUE	12	110048466	110048521	Astrocytes&GABA&GLU&Microglia&Neuron&Oligodendrocytes	Promoter	0	8	6	74300	0.3116	0.3-0.4	NA	34.1238	FALSE	FALSE	FALSE	FALSE	FALSE	FALSE	FALSE	FALSE	FALSE	FALSE	FALSE	FALSE
chr12	110058918	110061343	C12orf76-74302	C12orf76	0.4843	0.522	common	Inhibitory,Excitatory,Oligodendrocytes,OPCs,Astrocytes,Microglia	TRUE	TRUE	TRUE	TRUE	TRUE	TRUE	12	110048521	110060131	GABA&GLU&Neuron&Oligodendrocytes	Promoter	0	6	4	74302	0.50315	0.4-0.6	91.7026	95.9617	TRUE	TRUE	TRUE	FALSE	FALSE	FALSE	FALSE	FALSE	FALSE	FALSE	FALSE	FALSE
chr12	110072621	110074402	C12orf76-74305	C12orf76	0.7103	0.7717	common	Inhibitory,Excitatory,Oligodendrocytes,OPCs,Microglia,Astrocytes,Pericytes	TRUE	TRUE	TRUE	TRUE	TRUE	TRUE	12	110048521	110073512	Astrocytes&GABA&GLU&Microglia&Neuron&Oligodendrocytes	Promoter	0	7	6	74305	0.741	>0.6	299	299	FALSE	FALSE	TRUE	FALSE	FALSE	FALSE	FALSE	FALSE	FALSE	FALSE	FALSE	FALSE
chr12	110078988	110080553	C12orf76-74306	C12orf76	0.7514	0.7922	common	Oligodendrocytes,Microglia,Astrocytes,OPCs,Pericytes,Inhibitory,Excitatory	TRUE	TRUE	TRUE	TRUE	TRUE	TRUE	12	110048521	110079771	Microglia&Oligodendrocytes	Distal Intergenic	-5303	7	2	74306	0.7718	>0.6	299	299	FALSE	FALSE	TRUE	FALSE	FALSE	FALSE	FALSE	TRUE	FALSE	FALSE	FALSE	FALSE
chr12	110084469	110084932	C12orf76-74307	C12orf76	NA	-0.219	Ctrl	Excitatory	FALSE	FALSE	FALSE	TRUE	FALSE	FALSE	12	110048521	110084701	Neuron	Distal Intergenic	-10784	1	1	74307	-0.219	0.2-0.3	NA	16.3365	FALSE	FALSE	FALSE	FALSE	FALSE	FALSE	FALSE	FALSE	FALSE	FALSE	FALSE	FALSE
chr12	110087813	110089925	C12orf76-74308	C12orf76	-0.3068	-0.331	common	Microglia,Astrocytes,Excitatory	TRUE	TRUE	FALSE	TRUE	FALSE	FALSE	12	110048521	110088869	GLU&Microglia&Neuron	Distal Intergenic	-14128	3	3	74308	-0.3189	0.3-0.4	36.1037	56.9929	FALSE	FALSE	FALSE	FALSE	FALSE	FALSE	FALSE	TRUE	FALSE	FALSE	FALSE	FALSE
chr12	110099569	110101064	C12orf76-74310	C12orf76	0.2625	0.3027	common	Oligodendrocytes,Astrocytes,OPCs,Excitatory,Inhibitory,Microglia,Pericytes	TRUE	TRUE	TRUE	TRUE	TRUE	TRUE	12	110048521	110100317	GABA&Microglia&Neuron&Oligodendrocytes	Distal Intergenic	-23271	7	4	74310	0.2826	0.2-0.3	17.5176	22.5406	FALSE	FALSE	FALSE	FALSE	FALSE	FALSE	FALSE	TRUE	TRUE	FALSE	FALSE	FALSE
chr12	110113931	110114799	C12orf76-74317	C12orf76	-0.3396	-0.3909	common	Excitatory	FALSE	FALSE	FALSE	TRUE	FALSE	FALSE	12	110048521	110114365	Neuron	Distal Intergenic	-9536	1	1	74317	-0.36525	0.3-0.4	27.2907	52.0544	FALSE	FALSE	FALSE	FALSE	FALSE	FALSE	FALSE	FALSE	FALSE	FALSE	FALSE	FALSE
chr12	110117897	110118630	C12orf76-74319	C12orf76	-0.2323	-0.3044	common	OPCs,Excitatory,Inhibitory,Oligodendrocytes	FALSE	FALSE	TRUE	TRUE	TRUE	TRUE	12	110048521	110118264	Neuron&Oligodendrocytes	Distal Intergenic	-5705	4	2	74319	-0.26835	0.2-0.3	16.1213	32.2795	FALSE	FALSE	FALSE	FALSE	FALSE	FALSE	FALSE	TRUE	FALSE	FALSE	FALSE	FALSE
chr12	110126641	110126975	C12orf76-74321	C12orf76	-0.2221	-0.2593	common	Inhibitory,Excitatory	FALSE	FALSE	TRUE	TRUE	FALSE	FALSE	12	110048521	110126808	Neuron	Promoter	-498	2	1	74321	-0.2407	0.2-0.3	12.8361	17.6047	FALSE	FALSE	FALSE	FALSE	FALSE	FALSE	FALSE	TRUE	FALSE	FALSE	FALSE	FALSE
chr12	110134575	110135310	C12orf76-74322	C12orf76	-0.2071	-0.264	common	Excitatory,Inhibitory	FALSE	FALSE	TRUE	TRUE	FALSE	FALSE	12	110048521	110134943	Neuron	Exon (ENST00000361948.8/28981, exon 6 of 12)	-1497	2	1	74322	-0.23555	0.2-0.3	11.4249	14.1931	FALSE	FALSE	FALSE	FALSE	FALSE	FALSE	FALSE	FALSE	FALSE	FALSE	FALSE	FALSE
chr12	110170370	110172009	C12orf76-74329	C12orf76	NA	-0.2287	Ctrl	Excitatory,Inhibitory,Astrocytes,Oligodendrocytes,OPCs	TRUE	FALSE	TRUE	TRUE	TRUE	TRUE	12	110048521	110171190	Astrocytes&Neuron&Oligodendrocytes	Promoter	0	5	3	74329	-0.2287	0.2-0.3	NA	13.7956	FALSE	FALSE	FALSE	FALSE	FALSE	FALSE	FALSE	FALSE	TRUE	FALSE	FALSE	FALSE
chr12	110175986	110177091	C12orf76-74330	C12orf76	-0.2311	-0.2517	common	Inhibitory,Excitatory	FALSE	FALSE	TRUE	TRUE	FALSE	FALSE	12	110048521	110176539	NA	Intron (ENST00000552912.5/28981, intron 11 of 18)	4092	2	NA	74330	-0.2414	0.2-0.3	13.9268	20.3149	FALSE	FALSE	FALSE	FALSE	FALSE	FALSE	FALSE	FALSE	FALSE	FALSE	FALSE	FALSE
chr12	110181455	110182159	C12orf76-74332	C12orf76	-0.2055	-0.22	common	Excitatory,Inhibitory	FALSE	FALSE	TRUE	TRUE	FALSE	FALSE	12	110048521	110181807	NA	Intron (ENST00000552912.5/28981, intron 12 of 18)	9561	2	NA	74332	-0.21275	0.2-0.3	11.2668	13.5247	FALSE	FALSE	FALSE	FALSE	FALSE	FALSE	FALSE	FALSE	FALSE	FALSE	FALSE	FALSE
chr12	110182440	110183941	C12orf76-74333	C12orf76	0.551	0.6135	common	Oligodendrocytes,Inhibitory,Astrocytes,OPCs,Excitatory	TRUE	FALSE	TRUE	TRUE	TRUE	TRUE	12	110048521	110183191	Oligodendrocytes	Intron (ENST00000552912.5/28981, intron 12 of 18)	10546	5	1	74333	0.58225	0.4-0.6	176.1377	163.6771	FALSE	FALSE	FALSE	FALSE	FALSE	FALSE	FALSE	FALSE	TRUE	FALSE	FALSE	FALSE
chr12	110202998	110204724	C12orf76-74337	C12orf76	0.5021	0.5835	common	Oligodendrocytes,Astrocytes,OPCs	TRUE	FALSE	FALSE	FALSE	TRUE	TRUE	12	110048521	110203861	Oligodendrocytes	Promoter	0	3	1	74337	0.5428	0.4-0.6	171.5359	150.2463	FALSE	FALSE	FALSE	FALSE	FALSE	FALSE	FALSE	TRUE	FALSE	FALSE	FALSE	FALSE
chr12	110223575	110225221	C12orf76-74343	C12orf76	NA	-0.2548	Ctrl	Excitatory,Astrocytes,Inhibitory,Oligodendrocytes,Pericytes,Microglia,OPCs	TRUE	TRUE	TRUE	TRUE	TRUE	TRUE	12	110048521	110224398	Astrocytes&GABA&GLU&Microglia&Neuron&Oligodendrocytes	Distal Intergenic	20241	7	6	74343	-0.2548	0.2-0.3	NA	17.5003	TRUE	TRUE	FALSE	FALSE	FALSE	FALSE	FALSE	FALSE	TRUE	FALSE	FALSE	FALSE
chr12	110229145	110229664	C12orf76-74345	C12orf76	-0.2646	-0.3259	common	Excitatory,Inhibitory	FALSE	FALSE	TRUE	TRUE	FALSE	FALSE	12	110048521	110229405	GABA&GLU&Neuron	Distal Intergenic	25811	2	3	74345	-0.29525	0.2-0.3	15.9654	27.9637	FALSE	FALSE	FALSE	FALSE	FALSE	FALSE	FALSE	TRUE	FALSE	FALSE	FALSE	FALSE
chr12	110249012	110250295	C12orf76-74351	C12orf76	NA	-0.25	Ctrl	Microglia,OPCs,Astrocytes,Oligodendrocytes,Inhibitory	TRUE	TRUE	TRUE	FALSE	TRUE	TRUE	12	110048521	110249654	Astrocytes&Microglia&Oligodendrocytes	Distal Intergenic	-30461	5	3	74351	-0.25	0.2-0.3	NA	26.2481	FALSE	FALSE	FALSE	FALSE	FALSE	FALSE	FALSE	FALSE	FALSE	FALSE	FALSE	FALSE
chr12	110252683	110253494	C12orf76-74352	C12orf76	-0.2274	-0.2129	common	Excitatory,Microglia,Inhibitory,Pericytes	FALSE	TRUE	TRUE	TRUE	FALSE	FALSE	12	110048521	110253089	Microglia	Distal Intergenic	-27262	4	1	74352	-0.22015	0.2-0.3	12.5495	17.0744	FALSE	FALSE	FALSE	FALSE	FALSE	FALSE	FALSE	FALSE	FALSE	FALSE	FALSE	FALSE
chr12	110269387	110271141	C12orf76-74356	C12orf76	NA	-0.2297	Ctrl	Excitatory,Oligodendrocytes,Inhibitory,OPCs,Astrocytes	TRUE	FALSE	TRUE	TRUE	TRUE	TRUE	12	110048521	110270264	GLU&Neuron&Oligodendrocytes	Distal Intergenic	-9615	5	3	74356	-0.2297	0.2-0.3	NA	21.0739	TRUE	TRUE	TRUE	FALSE	FALSE	FALSE	FALSE	FALSE	FALSE	FALSE	FALSE	FALSE
chr12	110279595	110279794	C12orf76-74358	C12orf76	NA	-0.2405	Ctrl	Excitatory	FALSE	FALSE	FALSE	TRUE	FALSE	FALSE	12	110048521	110279695	Neuron	Promoter	-962	1	1	74358	-0.2405	0.2-0.3	NA	16.3386	FALSE	FALSE	TRUE	FALSE	FALSE	FALSE	FALSE	FALSE	FALSE	FALSE	FALSE	FALSE
chr12	110280308	110282286	C12orf76-74359	C12orf76	0.4096	0.3814	common	Astrocytes,Microglia,Oligodendrocytes,Excitatory,Inhibitory,OPCs,Pericytes,Endothelial	TRUE	TRUE	TRUE	TRUE	TRUE	TRUE	12	110048521	110281297	GABA&GLU	Promoter	0	8	2	74359	0.3955	0.3-0.4	66.5735	57.416	TRUE	TRUE	TRUE	FALSE	FALSE	FALSE	FALSE	FALSE	FALSE	FALSE	FALSE	FALSE
chr12	110297210	110297504	C12orf76-74361	C12orf76	-0.2158	-0.2427	common	Excitatory	FALSE	FALSE	FALSE	TRUE	FALSE	FALSE	12	110048521	110297357	NA	Intron (ENST00000308664.10/488, intron 5 of 20)	1220	1	NA	74361	-0.22925	0.2-0.3	12.2859	16.5046	FALSE	FALSE	FALSE	FALSE	FALSE	FALSE	FALSE	FALSE	FALSE	FALSE	FALSE	FALSE
chr12	110301138	110301676	C12orf76-74362	C12orf76	NA	-0.2292	Ctrl	Astrocytes,Excitatory,Oligodendrocytes,OPCs	TRUE	FALSE	FALSE	TRUE	TRUE	TRUE	12	110048521	110301407	Astrocytes&Neuron	Intron (ENST00000308664.10/488, intron 5 of 20)	5148	4	2	74362	-0.2292	0.2-0.3	NA	14.8314	FALSE	FALSE	FALSE	FALSE	FALSE	FALSE	FALSE	FALSE	FALSE	FALSE	FALSE	FALSE
chr12	110329934	110330947	C12orf76-74368	C12orf76	-0.3498	-0.4427	common	Excitatory,Astrocytes,Inhibitory,OPCs	TRUE	FALSE	TRUE	TRUE	FALSE	TRUE	12	110048521	110330441	Astrocytes&Neuron	Exon (ENST00000550262.1/488, exon 1 of 3)	536	4	2	74368	-0.39625	0.3-0.4	29.3263	61.1825	FALSE	FALSE	FALSE	FALSE	FALSE	FALSE	FALSE	FALSE	FALSE	FALSE	FALSE	FALSE
chr12	110335645	110335987	C12orf76-74369	C12orf76	NA	-0.2532	Ctrl	Excitatory	FALSE	FALSE	FALSE	TRUE	FALSE	FALSE	12	110048521	110335816	Neuron	Intron (ENST00000308664.10/488, intron 11 of 20)	6247	1	1	74369	-0.2532	0.2-0.3	NA	17.2848	FALSE	FALSE	FALSE	FALSE	FALSE	FALSE	FALSE	FALSE	FALSE	FALSE	FALSE	FALSE
chr12	110345195	110345749	C12orf76-74372	C12orf76	-0.296	-0.3485	common	Microglia,Excitatory	FALSE	TRUE	FALSE	TRUE	FALSE	FALSE	12	110048521	110345472	Microglia&Neuron	Promoter	0	2	2	74372	-0.32225	0.3-0.4	19.3235	40.8425	FALSE	FALSE	FALSE	FALSE	FALSE	FALSE	FALSE	TRUE	FALSE	FALSE	FALSE	FALSE
chr12	110349163	110350070	C12orf76-74373	C12orf76	-0.4117	-0.4485	common	Inhibitory,Oligodendrocytes,Excitatory,OPCs	FALSE	FALSE	TRUE	TRUE	TRUE	TRUE	12	110048521	110349617	GLU&Neuron	3' UTR	2963	4	2	74373	-0.4301	0.4-0.5	52.0546	76.4296	FALSE	FALSE	FALSE	FALSE	FALSE	FALSE	FALSE	TRUE	FALSE	FALSE	FALSE	FALSE
chr12	110353882	110354700	C12orf76-74374	C12orf76	-0.3697	-0.4109	common	Excitatory,Inhibitory	FALSE	FALSE	TRUE	TRUE	FALSE	FALSE	12	110048521	110354291	Neuron	Distal Intergenic	7682	2	1	74374	-0.3903	0.3-0.4	38.3508	62.5116	FALSE	FALSE	FALSE	FALSE	FALSE	FALSE	FALSE	FALSE	FALSE	FALSE	FALSE	FALSE
chr12	110358452	110358689	C12orf76-74375	C12orf76	-0.2561	-0.2997	common	Excitatory	FALSE	FALSE	FALSE	TRUE	FALSE	FALSE	12	110048521	110358571	NA	Distal Intergenic	12252	1	NA	74375	-0.2779	0.2-0.3	17.9431	28.5713	TRUE	TRUE	FALSE	FALSE	FALSE	FALSE	FALSE	FALSE	FALSE	FALSE	FALSE	FALSE
chr12	110366511	110367704	C12orf76-74376	C12orf76	-0.3978	-0.3974	common	Excitatory,Oligodendrocytes,Astrocytes,Pericytes,Inhibitory	TRUE	FALSE	TRUE	TRUE	TRUE	FALSE	12	110048521	110367108	Astrocytes&GLU&Neuron	Distal Intergenic	10197	5	3	74376	-0.3976	0.3-0.4	48.2405	59.8787	TRUE	TRUE	FALSE	FALSE	FALSE	FALSE	FALSE	FALSE	FALSE	FALSE	FALSE	FALSE
chr12	110371327	110371658	C12orf76-74377	C12orf76	-0.2996	-0.3409	common	Excitatory	FALSE	FALSE	FALSE	TRUE	FALSE	FALSE	12	110048521	110371493	Neuron	Distal Intergenic	6243	1	1	74377	-0.32025	0.3-0.4	25.2191	38.7429	FALSE	FALSE	FALSE	FALSE	FALSE	FALSE	FALSE	FALSE	FALSE	FALSE	FALSE	FALSE
chr12	110372137	110372518	C12orf76-74378	C12orf76	-0.2423	-0.279	common	Oligodendrocytes	FALSE	FALSE	FALSE	FALSE	TRUE	FALSE	12	110048521	110372328	NA	Distal Intergenic	5383	1	NA	74378	-0.26065	0.2-0.3	15.3684	21.0216	FALSE	FALSE	FALSE	FALSE	FALSE	FALSE	FALSE	FALSE	FALSE	FALSE	FALSE	FALSE
chr12	110373023	110373828	C12orf76-74379	C12orf76	-0.286	-0.342	common	OPCs,Inhibitory,Oligodendrocytes	FALSE	FALSE	TRUE	FALSE	TRUE	TRUE	12	110048521	110373426	Neuron&Oligodendrocytes	3' UTR	4073	3	2	74379	-0.314	0.3-0.4	21.5426	36.1647	FALSE	FALSE	FALSE	FALSE	FALSE	FALSE	FALSE	FALSE	FALSE	FALSE	FALSE	FALSE
chr12	110378149	110378861	C12orf76-74380	C12orf76	-0.2527	-0.322	common	Oligodendrocytes,Excitatory,OPCs	FALSE	FALSE	FALSE	TRUE	TRUE	TRUE	12	110048521	110378505	Neuron	Promoter	-53	3	1	74380	-0.28735	0.2-0.3	21.1101	41.477	TRUE	TRUE	FALSE	FALSE	FALSE	FALSE	FALSE	FALSE	FALSE	FALSE	FALSE	FALSE
chr12	110379382	110380163	C12orf76-74381	C12orf76	-0.3613	-0.385	common	Excitatory,Inhibitory	FALSE	FALSE	TRUE	TRUE	FALSE	FALSE	12	110048521	110379773	GLU&Neuron	Promoter	-232	2	2	74381	-0.37315	0.3-0.4	32.1471	48.6786	TRUE	TRUE	FALSE	FALSE	FALSE	FALSE	FALSE	FALSE	TRUE	FALSE	FALSE	FALSE
chr12	110421788	110423128	C12orf76-74389	C12orf76	-0.2723	-0.2887	common	Excitatory	FALSE	FALSE	FALSE	TRUE	FALSE	FALSE	12	110048521	110422458	Neuron	Intron (ENST00000550231.1/51434, intron 1 of 4)	14171	1	1	74389	-0.2805	0.2-0.3	18.5519	25.6231	TRUE	TRUE	TRUE	FALSE	FALSE	FALSE	FALSE	TRUE	FALSE	FALSE	FALSE	FALSE
chr12	110447082	110447447	C12orf76-74394	C12orf76	NA	-0.2151	Ctrl	Excitatory	FALSE	FALSE	FALSE	TRUE	FALSE	FALSE	12	110048521	110447265	NA	Intron (ENST00000228825.12/10094, intron 1 of 6)	-1496	1	NA	74394	-0.2151	0.2-0.3	NA	15.613	FALSE	FALSE	FALSE	FALSE	FALSE	FALSE	FALSE	FALSE	FALSE	FALSE	FALSE	FALSE
chr12	110449281	110450902	C12orf76-74395	C12orf76	NA	0.2339	Ctrl	Excitatory,Inhibitory,Oligodendrocytes,Astrocytes,Microglia,OPCs,Pericytes,Endothelial	TRUE	TRUE	TRUE	TRUE	TRUE	TRUE	12	110048521	110450092	GABA&GLU	Promoter	0	8	2	74395	0.2339	0.2-0.3	NA	18.1242	FALSE	FALSE	FALSE	FALSE	FALSE	FALSE	FALSE	FALSE	FALSE	FALSE	FALSE	FALSE
chr12	110458253	110459278	C12orf76-74399	C12orf76	0.412	0.3743	common	Oligodendrocytes,Inhibitory,OPCs,Excitatory,Astrocytes	TRUE	FALSE	TRUE	TRUE	TRUE	TRUE	12	110048521	110458766	Oligodendrocytes	Intron (ENST00000228827.8/51184, intron 3 of 7)	584	5	1	74399	0.39315	0.3-0.4	65.4875	65.9933	FALSE	FALSE	FALSE	FALSE	FALSE	FALSE	FALSE	TRUE	TRUE	FALSE	FALSE	FALSE
chr12	110467817	110469687	C12orf76-74400	C12orf76	0.2642	0.2446	common	Oligodendrocytes,Excitatory,Astrocytes,Inhibitory,Microglia,OPCs,Endothelial,Pericytes	TRUE	TRUE	TRUE	TRUE	TRUE	TRUE	12	110048521	110468752	GABA&GLU	Promoter	0	8	2	74400	0.2544	0.2-0.3	20.6703	21.8926	FALSE	FALSE	FALSE	FALSE	FALSE	FALSE	FALSE	FALSE	FALSE	FALSE	FALSE	FALSE
chr12	110500870	110502671	C12orf76-74403	C12orf76	NA	0.2007	Ctrl	Excitatory,Inhibitory,Astrocytes,Oligodendrocytes,Microglia,OPCs,Endothelial,Pericytes	TRUE	TRUE	TRUE	TRUE	TRUE	TRUE	12	110048521	110501771	GABA&GLU	Promoter	0	8	2	74403	0.2007	0.2-0.3	NA	14.1513	FALSE	FALSE	TRUE	FALSE	FALSE	FALSE	FALSE	FALSE	TRUE	FALSE	FALSE	FALSE
chr12	110531308	110532971	C12orf76-74406	C12orf76	-0.3087	-0.3671	common	Excitatory,Astrocytes,Inhibitory	TRUE	FALSE	TRUE	TRUE	FALSE	FALSE	12	110048521	110532140	Astrocytes&Neuron	3' UTR	13798	3	2	74406	-0.3379	0.3-0.4	25.2748	37.313	FALSE	FALSE	FALSE	FALSE	FALSE	FALSE	FALSE	FALSE	FALSE	FALSE	FALSE	FALSE
chr12	110542541	110544107	C12orf76-74408	C12orf76	-0.314	-0.3556	common	Astrocytes,Excitatory,Inhibitory,Oligodendrocytes,OPCs,Pericytes	TRUE	FALSE	TRUE	TRUE	TRUE	TRUE	12	110048521	110543324	Astrocytes	Intron (ENST00000354300.5/160760, intron 3 of 5)	2662	6	1	74408	-0.3348	0.3-0.4	26.9627	38.6134	FALSE	FALSE	FALSE	FALSE	FALSE	FALSE	FALSE	FALSE	FALSE	FALSE	FALSE	FALSE
chr12	110551864	110552618	C12orf76-74411	C12orf76	NA	0.3368	Ctrl	Oligodendrocytes,Astrocytes,OPCs,Microglia	TRUE	TRUE	FALSE	FALSE	TRUE	TRUE	12	110048521	110552241	NA	Exon (ENST00000354300.5/160760, exon 2 of 6)	-5096	4	NA	74411	0.3368	0.3-0.4	NA	36.165	FALSE	FALSE	FALSE	FALSE	FALSE	FALSE	FALSE	FALSE	FALSE	FALSE	FALSE	FALSE
chr14	22819546	22819917	C14orf119-104538	C14orf119	0.2021	NA	AD	Microglia	FALSE	TRUE	FALSE	FALSE	FALSE	FALSE	14	22819732	23095505	NA	Promoter	0	1	NA	104538	0.2021	0.2-0.3	28.7331	NA	TRUE	TRUE	FALSE	FALSE	FALSE	FALSE	FALSE	FALSE	FALSE	FALSE	FALSE	FALSE
chr14	95670363	95672103	C14orf132-114552	C14orf132	0.2137	0.2057	common	Excitatory	FALSE	FALSE	FALSE	TRUE	FALSE	FALSE	14	95671233	96039324	NA	Promoter	0	1	NA	114552	0.2097	0.2-0.3	16.0701	16.1259	FALSE	FALSE	FALSE	FALSE	FALSE	FALSE	FALSE	FALSE	FALSE	FALSE	FALSE	FALSE
chr14	95801261	95803204	C14orf132-114558	C14orf132	0.27	0.2964	common	Excitatory	FALSE	FALSE	FALSE	TRUE	FALSE	FALSE	14	95802233	96039324	NA	Distal Intergenic	-73188	1	NA	114558	0.2832	0.2-0.3	22.4956	39.2464	FALSE	FALSE	FALSE	FALSE	FALSE	FALSE	FALSE	FALSE	TRUE	FALSE	FALSE	FALSE
chr14	95875527	95877462	C14orf132-114566	C14orf132	0.2283	NA	AD	Excitatory,Inhibitory,OPCs,Astrocytes,Oligodendrocytes	TRUE	FALSE	TRUE	TRUE	TRUE	TRUE	14	95876495	96039324	Neuron	Promoter	0	5	1	114566	0.2283	0.2-0.3	20.3321	NA	FALSE	FALSE	FALSE	FALSE	FALSE	FALSE	FALSE	TRUE	FALSE	FALSE	FALSE	FALSE
chr14	95891491	95892556	C14orf132-114570	C14orf132	0.3415	0.2726	common	Excitatory,Inhibitory	FALSE	FALSE	TRUE	TRUE	FALSE	FALSE	14	95892024	96039324	Neuron	Intron (ENST00000504119.1/100507043, intron 1 of 1)	14673	2	1	114570	0.30705	0.3-0.4	35.5076	29.0487	FALSE	FALSE	FALSE	FALSE	FALSE	FALSE	FALSE	FALSE	FALSE	FALSE	FALSE	FALSE
chr14	95900582	95901398	C14orf132-114573	C14orf132	NA	0.2194	Ctrl	Excitatory,Inhibitory	FALSE	FALSE	TRUE	TRUE	FALSE	FALSE	14	95900990	96039324	Neuron	Intron (ENST00000504119.1/100507043, intron 1 of 1)	23764	2	1	114573	0.2194	0.2-0.3	NA	17.5902	FALSE	FALSE	FALSE	FALSE	FALSE	FALSE	FALSE	FALSE	FALSE	FALSE	FALSE	FALSE
chr14	95964399	95965915	C14orf132-114580	C14orf132	0.2672	0.259	common	Excitatory,Inhibitory	FALSE	FALSE	TRUE	TRUE	FALSE	FALSE	14	95965157	96039324	GLU&Neuron	Distal Intergenic	-73447	2	2	114580	0.2631	0.2-0.3	16.6801	29.5368	FALSE	FALSE	FALSE	FALSE	FALSE	FALSE	FALSE	FALSE	FALSE	FALSE	FALSE	FALSE
chr14	96015290	96017169	C14orf132-114586	C14orf132	0.3536	0.3148	common	Excitatory	FALSE	FALSE	FALSE	TRUE	FALSE	FALSE	14	96016230	96039324	NA	Distal Intergenic	-22193	1	NA	114586	0.3342	0.3-0.4	33.9524	35.2072	FALSE	FALSE	FALSE	FALSE	FALSE	FALSE	FALSE	FALSE	FALSE	FALSE	FALSE	FALSE
chr14	96021891	96022375	C14orf132-114587	C14orf132	0.3149	0.2606	common	Excitatory	FALSE	FALSE	FALSE	TRUE	FALSE	FALSE	14	96022133	96039324	NA	Distal Intergenic	-16987	1	NA	114587	0.28775	0.2-0.3	26.968	24.7316	FALSE	FALSE	FALSE	FALSE	FALSE	FALSE	FALSE	FALSE	FALSE	FALSE	FALSE	FALSE
chr14	96027012	96028522	C14orf132-114588	C14orf132	0.3696	0.2884	common	Excitatory,Inhibitory,Oligodendrocytes,Astrocytes	TRUE	FALSE	TRUE	TRUE	TRUE	FALSE	14	96027767	96039324	Astrocytes&GLU&Neuron	Distal Intergenic	-10840	4	3	114588	0.329	0.3-0.4	47.8551	39.0558	FALSE	FALSE	FALSE	FALSE	FALSE	FALSE	FALSE	FALSE	FALSE	FALSE	FALSE	FALSE
chr14	96030170	96030898	C14orf132-114590	C14orf132	0.2312	0.2354	common	Astrocytes,Excitatory	TRUE	FALSE	FALSE	TRUE	FALSE	FALSE	14	96030534	96039324	Astrocytes	Distal Intergenic	-8464	2	1	114590	0.2333	0.2-0.3	15.8662	19.3987	TRUE	TRUE	TRUE	FALSE	FALSE	FALSE	FALSE	FALSE	FALSE	FALSE	FALSE	FALSE
chr14	96038245	96040552	C14orf132-114591	C14orf132	NA	0.2261	Ctrl	Oligodendrocytes,Excitatory,Inhibitory,Astrocytes,OPCs,Pericytes,Microglia,Endothelial	TRUE	TRUE	TRUE	TRUE	TRUE	TRUE	14	96039324	96039399	Astrocytes&Neuron&Oligodendrocytes	Promoter	0	8	3	114591	0.2261	0.2-0.3	NA	26.0275	TRUE	TRUE	TRUE	FALSE	FALSE	FALSE	FALSE	FALSE	FALSE	FALSE	FALSE	TRUE
chr14	96042442	96042672	C14orf132-114592	C14orf132	0.2422	0.2276	common	Excitatory	FALSE	FALSE	FALSE	TRUE	FALSE	FALSE	14	96039324	96042557	Neuron	Intron (ENST00000553764.1/56967, intron 1 of 2)	3059	1	1	114592	0.2349	0.2-0.3	11.2153	19.9341	TRUE	TRUE	TRUE	FALSE	FALSE	FALSE	FALSE	FALSE	TRUE	FALSE	FALSE	TRUE
chr14	96051693	96051985	C14orf132-114593	C14orf132	NA	0.2053	Ctrl	Inhibitory	FALSE	FALSE	TRUE	FALSE	FALSE	FALSE	14	96039324	96051839	Neuron	Intron (ENST00000553764.1/56967, intron 2 of 2)	12310	1	1	114593	0.2053	0.2-0.3	NA	17.0512	FALSE	FALSE	FALSE	FALSE	FALSE	FALSE	FALSE	FALSE	TRUE	FALSE	FALSE	TRUE
chr14	96053410	96054430	C14orf132-114594	C14orf132	0.2387	0.275	common	Oligodendrocytes,Inhibitory,Astrocytes,Excitatory,OPCs,Microglia	TRUE	TRUE	TRUE	TRUE	TRUE	TRUE	14	96039324	96053920	Astrocytes&GLU&Neuron&Oligodendrocytes	Intron (ENST00000553764.1/56967, intron 2 of 2)	14027	6	4	114594	0.25685	0.2-0.3	17.8407	33.5035	FALSE	FALSE	TRUE	FALSE	FALSE	FALSE	FALSE	FALSE	FALSE	FALSE	FALSE	TRUE
chr14	96067804	96068691	C14orf132-114598	C14orf132	0.2977	NA	AD	Excitatory	FALSE	FALSE	FALSE	TRUE	FALSE	FALSE	14	96039324	96068248	GLU&Neuron	Intron (ENST00000553764.1/56967, intron 2 of 2)	28421	1	2	114598	0.2977	0.2-0.3	26.1325	NA	FALSE	FALSE	FALSE	FALSE	FALSE	FALSE	FALSE	FALSE	FALSE	FALSE	FALSE	FALSE
chr14	96077370	96078852	C14orf132-114600	C14orf132	0.3101	0.2585	common	Inhibitory,OPCs,Astrocytes,Excitatory,Oligodendrocytes	TRUE	FALSE	TRUE	TRUE	TRUE	TRUE	14	96039324	96078111	Astrocytes&Neuron	Intron (ENST00000553764.1/56967, intron 2 of 2)	37987	5	2	114600	0.2843	0.2-0.3	30.8905	24.4398	TRUE	TRUE	FALSE	FALSE	FALSE	FALSE	FALSE	FALSE	FALSE	FALSE	FALSE	FALSE
chr14	96085207	96085696	C14orf132-114602	C14orf132	0.2642	0.2409	common	Excitatory	FALSE	FALSE	FALSE	TRUE	FALSE	FALSE	14	96039324	96085452	Neuron	Intron (ENST00000553764.1/56967, intron 2 of 2)	45824	1	1	114602	0.25255	0.2-0.3	20.7149	23.2057	TRUE	TRUE	FALSE	FALSE	FALSE	FALSE	FALSE	FALSE	TRUE	FALSE	FALSE	FALSE
chr14	96087350	96087725	C14orf132-114603	C14orf132	0.2609	0.2551	common	Excitatory	FALSE	FALSE	FALSE	TRUE	FALSE	FALSE	14	96039324	96087538	Neuron	3' UTR	47967	1	1	114603	0.258	0.2-0.3	18.5633	26.6336	TRUE	TRUE	FALSE	FALSE	FALSE	FALSE	FALSE	FALSE	FALSE	FALSE	FALSE	FALSE
chr14	96090203	96091769	C14orf132-114604	C14orf132	0.2135	NA	AD	Astrocytes,OPCs,Pericytes,Oligodendrocytes,Inhibitory,Excitatory	TRUE	FALSE	TRUE	TRUE	TRUE	TRUE	14	96039324	96090986	Astrocytes&Neuron&Oligodendrocytes	3' UTR	50820	6	3	114604	0.2135	0.2-0.3	15.2248	NA	TRUE	TRUE	TRUE	FALSE	FALSE	FALSE	FALSE	FALSE	FALSE	FALSE	FALSE	FALSE
chr14	96136042	96136771	C14orf132-114614	C14orf132	0.2189	NA	AD	Excitatory	FALSE	FALSE	FALSE	TRUE	FALSE	FALSE	14	96039324	96136407	NA	Distal Intergenic	-67908	1	NA	114614	0.2189	0.2-0.3	9.4604	NA	FALSE	FALSE	FALSE	FALSE	FALSE	FALSE	FALSE	TRUE	FALSE	FALSE	FALSE	FALSE
chr14	96214052	96214936	C14orf132-114626	C14orf132	NA	0.2495	Ctrl	Excitatory	FALSE	FALSE	FALSE	TRUE	FALSE	FALSE	14	96039324	96214494	Neuron	Exon (ENST00000555383.1/ENST00000555383.1, exon 2 of 2)	9209	1	1	114626	0.2495	0.2-0.3	NA	18.0891	FALSE	FALSE	FALSE	FALSE	FALSE	FALSE	FALSE	FALSE	FALSE	FALSE	FALSE	FALSE
chr14	96215329	96216359	C14orf132-114627	C14orf132	0.3709	0.335	common	Excitatory	FALSE	FALSE	FALSE	TRUE	FALSE	FALSE	14	96039324	96215844	GLU&Neuron	Intron (ENST00000542454.2/624, intron 1 of 2)	10486	1	2	114627	0.35295	0.3-0.4	36.3157	57.3983	FALSE	FALSE	FALSE	FALSE	FALSE	FALSE	FALSE	FALSE	FALSE	FALSE	FALSE	FALSE
chr14	96248870	96249650	C14orf132-114632	C14orf132	0.2653	0.2286	common	Excitatory	FALSE	FALSE	FALSE	TRUE	FALSE	FALSE	14	96039324	96249260	Neuron	Intron (ENST00000553811.1/623, intron 2 of 3)	-6560	1	1	114632	0.24695	0.2-0.3	19.615	18.9704	FALSE	FALSE	FALSE	FALSE	FALSE	FALSE	FALSE	FALSE	FALSE	FALSE	FALSE	FALSE
chr14	96249893	96250681	C14orf132-114633	C14orf132	0.2241	NA	AD	Excitatory	FALSE	FALSE	FALSE	TRUE	FALSE	FALSE	14	96039324	96250287	Neuron	Intron (ENST00000553811.1/623, intron 2 of 3)	-5529	1	1	114633	0.2241	0.2-0.3	12.2442	NA	FALSE	FALSE	FALSE	FALSE	FALSE	FALSE	FALSE	FALSE	TRUE	FALSE	FALSE	FALSE
chr14	96494124	96494827	C14orf132-114671	C14orf132	0.2562	0.2922	common	Excitatory	FALSE	FALSE	FALSE	TRUE	FALSE	FALSE	14	96039324	96494476	Neuron	Distal Intergenic	-6606	1	1	114671	0.2742	0.2-0.3	18.4091	35.0785	FALSE	FALSE	FALSE	FALSE	FALSE	FALSE	FALSE	FALSE	FALSE	FALSE	FALSE	FALSE
chr14	22550942	22552381	C14orf93-104502	C14orf93	-0.2269	-0.2034	common	Excitatory	FALSE	FALSE	FALSE	TRUE	FALSE	FALSE	14	22551662	23010122	GLU&Neuron	3' UTR	-4259	1	2	104502	-0.21515	0.2-0.3	21.9218	22.1509	FALSE	FALSE	FALSE	FALSE	FALSE	FALSE	FALSE	TRUE	FALSE	FALSE	FALSE	FALSE
chr14	22871003	22872880	C14orf93-104546	C14orf93	0.3647	0.3106	common	Microglia,Oligodendrocytes,Astrocytes,Endothelial,OPCs,Pericytes,Excitatory,Inhibitory	TRUE	TRUE	TRUE	TRUE	TRUE	TRUE	14	22871942	23010122	NA	Promoter	0	8	NA	104546	0.33765	0.3-0.4	100.2132	72.2322	FALSE	FALSE	FALSE	FALSE	FALSE	FALSE	FALSE	TRUE	FALSE	FALSE	FALSE	FALSE
chr14	22882491	22884328	C14orf93-104547	C14orf93	-0.2151	NA	AD	Excitatory,Oligodendrocytes,Inhibitory,OPCs,Astrocytes	TRUE	FALSE	TRUE	TRUE	TRUE	TRUE	14	22883410	23010122	Neuron	Promoter	0	5	1	104547	-0.2151	0.2-0.3	17.7186	NA	TRUE	TRUE	FALSE	FALSE	FALSE	FALSE	FALSE	TRUE	FALSE	FALSE	FALSE	FALSE
chr14	23147090	23148112	C14orf93-104609	C14orf93	-0.2281	NA	AD	Excitatory,Inhibitory,Astrocytes	TRUE	FALSE	TRUE	TRUE	FALSE	FALSE	14	23010122	23147601	Neuron	Promoter	-159	3	1	104609	-0.2281	0.2-0.3	16.4378	NA	FALSE	FALSE	FALSE	FALSE	FALSE	FALSE	FALSE	FALSE	FALSE	FALSE	FALSE	FALSE
chr14	23153395	23155729	C14orf93-104610	C14orf93	-0.2373	-0.2142	common	Excitatory,Inhibitory,Microglia,Astrocytes,Pericytes,Oligodendrocytes,Endothelial,OPCs	TRUE	TRUE	TRUE	TRUE	TRUE	TRUE	14	23010122	23154562	Astrocytes&GABA&GLU&Microglia&Neuron	Promoter	0	8	5	104610	-0.22575	0.2-0.3	24.8819	32.7409	FALSE	FALSE	FALSE	FALSE	FALSE	FALSE	FALSE	TRUE	FALSE	FALSE	FALSE	FALSE
chr14	23174002	23175168	C14orf93-104615	C14orf93	-0.2104	-0.2271	common	Oligodendrocytes,Excitatory,Inhibitory,Microglia,OPCs,Astrocytes,Pericytes	TRUE	TRUE	TRUE	TRUE	TRUE	TRUE	14	23010122	23174585	GABA&GLU&Microglia&Neuron	Intron (ENST00000316902.12/23428, intron 1 of 10)	-7538	7	4	104615	-0.21875	0.2-0.3	13.7031	24.8635	FALSE	FALSE	FALSE	FALSE	FALSE	FALSE	FALSE	FALSE	FALSE	FALSE	FALSE	FALSE
chr14	23181408	23182164	C14orf93-104618	C14orf93	-0.2261	-0.2301	common	Excitatory,Inhibitory	FALSE	FALSE	TRUE	TRUE	FALSE	FALSE	14	23010122	23181786	GABA&GLU	Intron (ENST00000316902.12/23428, intron 1 of 10)	1477	2	2	104618	-0.2281	0.2-0.3	16.65	22.937	TRUE	TRUE	FALSE	FALSE	FALSE	FALSE	FALSE	FALSE	FALSE	FALSE	FALSE	FALSE
chr14	23182453	23183020	C14orf93-104619	C14orf93	-0.2354	-0.2536	common	Excitatory,Inhibitory,Microglia,OPCs,Oligodendrocytes,Astrocytes	TRUE	TRUE	TRUE	TRUE	TRUE	TRUE	14	23010122	23182737	GABA&GLU	5' UTR	621	6	2	104619	-0.2445	0.2-0.3	18.1159	34.1898	TRUE	TRUE	FALSE	FALSE	FALSE	FALSE	FALSE	FALSE	FALSE	FALSE	FALSE	FALSE
chr14	23183169	23183871	C14orf93-104620	C14orf93	-0.2047	-0.2281	common	OPCs,Oligodendrocytes,Excitatory,Inhibitory,Microglia,Astrocytes	TRUE	TRUE	TRUE	TRUE	TRUE	TRUE	14	23010122	23183520	GABA	Promoter	0	6	1	104620	-0.2164	0.2-0.3	14.916	29.5405	TRUE	TRUE	FALSE	FALSE	FALSE	FALSE	FALSE	FALSE	FALSE	FALSE	FALSE	FALSE
chr14	23284939	23286879	C14orf93-104631	C14orf93	0.2823	0.2225	common	Excitatory,Inhibitory,Microglia,Astrocytes,Oligodendrocytes,OPCs,Pericytes,Endothelial	TRUE	TRUE	TRUE	TRUE	TRUE	TRUE	14	23010122	23285909	GABA	Promoter	0	8	1	104631	0.2524	0.2-0.3	49.9708	38.1399	FALSE	FALSE	FALSE	FALSE	FALSE	FALSE	FALSE	FALSE	FALSE	FALSE	FALSE	FALSE
chr14	23300676	23302953	C14orf93-104634	C14orf93	0.2586	0.2248	common	Oligodendrocytes,Inhibitory,Excitatory,Astrocytes,Microglia,OPCs,Pericytes,Endothelial	TRUE	TRUE	TRUE	TRUE	TRUE	TRUE	14	23010122	23301815	GABA&GLU	Promoter	0	8	2	104634	0.2417	0.2-0.3	45.7438	32.3067	TRUE	TRUE	TRUE	FALSE	FALSE	FALSE	FALSE	FALSE	TRUE	FALSE	FALSE	FALSE
chr14	23360472	23360830	C14orf93-104643	C14orf93	0.2911	NA	AD	Oligodendrocytes,Astrocytes,Microglia,Excitatory,Inhibitory	TRUE	TRUE	TRUE	TRUE	TRUE	FALSE	14	23010122	23360651	Astrocytes&Oligodendrocytes	Exon (ENST00000216733.8/10278, exon 2 of 6)	4342	5	2	104643	0.2911	0.2-0.3	71.0608	NA	FALSE	FALSE	FALSE	FALSE	FALSE	FALSE	FALSE	TRUE	FALSE	FALSE	FALSE	FALSE
chr14	23364070	23367047	C14orf93-104645	C14orf93	0.3964	0.2945	common	Oligodendrocytes,Astrocytes,OPCs,Inhibitory,Microglia,Pericytes,Excitatory	TRUE	TRUE	TRUE	TRUE	TRUE	TRUE	14	23010122	23365559	Astrocytes&Oligodendrocytes	Promoter	0	7	2	104645	0.34545	0.3-0.4	109.4462	65.3158	FALSE	FALSE	FALSE	FALSE	FALSE	FALSE	FALSE	FALSE	TRUE	FALSE	FALSE	FALSE
chr14	23376058	23377572	C14orf93-104647	C14orf93	0.4016	0.2869	common	Astrocytes,Oligodendrocytes,OPCs,Inhibitory,Microglia,Excitatory,Pericytes	TRUE	TRUE	TRUE	TRUE	TRUE	TRUE	14	23010122	23376815	Astrocytes&Oligodendrocytes	Promoter	0	7	2	104647	0.34425	0.3-0.4	125.7308	60.6082	FALSE	FALSE	TRUE	FALSE	FALSE	FALSE	FALSE	FALSE	FALSE	FALSE	FALSE	FALSE
chr14	23377742	23378373	C14orf93-104648	C14orf93	0.2144	NA	AD	Oligodendrocytes	FALSE	FALSE	FALSE	FALSE	TRUE	FALSE	14	23010122	23378058	NA	Promoter	0	1	NA	104648	0.2144	0.2-0.3	32.9329	NA	FALSE	FALSE	TRUE	FALSE	FALSE	FALSE	FALSE	FALSE	TRUE	FALSE	FALSE	FALSE
chr14	23379964	23380208	C14orf93-104649	C14orf93	0.2068	NA	AD	Oligodendrocytes,Astrocytes	TRUE	FALSE	FALSE	FALSE	TRUE	FALSE	14	23010122	23380086	Oligodendrocytes	Downstream (<=300bp)	2046	2	1	104649	0.2068	0.2-0.3	34.2399	NA	FALSE	FALSE	TRUE	FALSE	FALSE	FALSE	FALSE	TRUE	TRUE	FALSE	FALSE	FALSE
chr14	23380458	23380674	C14orf93-104650	C14orf93	0.2394	NA	AD	Oligodendrocytes	FALSE	FALSE	FALSE	FALSE	TRUE	FALSE	14	23010122	23380566	Oligodendrocytes	Distal Intergenic	2540	1	1	104650	0.2394	0.2-0.3	46.4309	NA	FALSE	FALSE	TRUE	FALSE	FALSE	FALSE	FALSE	TRUE	FALSE	FALSE	FALSE	FALSE
chr14	23430091	23431310	C14orf93-104654	C14orf93	-0.2636	NA	AD	Inhibitory,Excitatory,Astrocytes,OPCs	TRUE	FALSE	TRUE	TRUE	FALSE	TRUE	14	23010122	23430701	Astrocytes&GABA&GLU&Neuron	Exon (ENST00000355349.4/4625, exon 10 of 40)	4350	4	4	104654	-0.2636	0.2-0.3	27.0695	NA	FALSE	FALSE	FALSE	FALSE	FALSE	FALSE	FALSE	TRUE	FALSE	FALSE	FALSE	FALSE
chr15	74776750	74777862	C15orf39-123343	C15orf39	NA	0.2097	Ctrl	Microglia	FALSE	TRUE	FALSE	FALSE	FALSE	FALSE	15	74777306	75198892	Microglia	Distal Intergenic	-4218	1	1	123343	0.2097	0.2-0.3	NA	22.0053	TRUE	TRUE	TRUE	FALSE	FALSE	FALSE	FALSE	FALSE	FALSE	FALSE	FALSE	FALSE
chr15	75046944	75047685	C15orf39-123411	C15orf39	NA	0.278	Ctrl	Microglia	FALSE	TRUE	FALSE	FALSE	FALSE	FALSE	15	75047315	75198892	Microglia	Intron (ENST00000564923.5/60490, intron 2 of 3)	-1997	1	1	123411	0.278	0.2-0.3	NA	36.9496	TRUE	TRUE	TRUE	FALSE	FALSE	FALSE	FALSE	FALSE	FALSE	FALSE	FALSE	FALSE
chr15	75069195	75069902	C15orf39-123417	C15orf39	NA	0.2503	Ctrl	Microglia,Astrocytes	TRUE	TRUE	FALSE	FALSE	FALSE	FALSE	15	75069549	75198892	Microglia	Intron (ENST00000563298.1/60490, intron 2 of 2)	19514	2	1	123417	0.2503	0.2-0.3	NA	26.9246	FALSE	FALSE	FALSE	FALSE	FALSE	FALSE	FALSE	FALSE	FALSE	FALSE	FALSE	FALSE
chr15	75110510	75111473	C15orf39-123422	C15orf39	NA	0.2068	Ctrl	Inhibitory,Microglia	FALSE	TRUE	TRUE	FALSE	FALSE	FALSE	15	75110992	75198892	Microglia	Intron (ENST00000563298.1/60490, intron 2 of 2)	60829	2	1	123422	0.2068	0.2-0.3	NA	18.0231	FALSE	FALSE	FALSE	FALSE	FALSE	FALSE	FALSE	TRUE	FALSE	FALSE	FALSE	FALSE
chr15	75201205	75202988	C15orf39-123444	C15orf39	0.2178	0.2281	common	Astrocytes,Oligodendrocytes,Microglia,OPCs,Pericytes,Inhibitory,Excitatory,Endothelial	TRUE	TRUE	TRUE	TRUE	TRUE	TRUE	15	75198892	75202097	NA	Promoter	0	8	NA	123444	0.22295	0.2-0.3	33.522	27.3387	FALSE	FALSE	FALSE	FALSE	FALSE	FALSE	FALSE	FALSE	FALSE	FALSE	FALSE	FALSE
chr15	82646010	82648882	C15orf40-124641	C15orf40	0.2031	0.2353	common	Excitatory,Inhibitory,Astrocytes,Oligodendrocytes,Microglia,OPCs	TRUE	TRUE	TRUE	TRUE	TRUE	TRUE	15	82647446	83011607	Neuron&Oligodendrocytes	Promoter	0	6	2	124641	0.2192	0.2-0.3	18.9706	30.1186	FALSE	FALSE	FALSE	FALSE	FALSE	FALSE	FALSE	TRUE	TRUE	FALSE	FALSE	FALSE
chr15	82650259	82650601	C15orf40-124643	C15orf40	0.2211	NA	AD	Oligodendrocytes,OPCs	FALSE	FALSE	FALSE	FALSE	TRUE	TRUE	15	82650430	83011607	Oligodendrocytes	Exon (ENST00000654760.1/283692, exon 3 of 3)	-1399	2	1	124643	0.2211	0.2-0.3	21.4361	NA	FALSE	FALSE	FALSE	FALSE	FALSE	FALSE	FALSE	FALSE	TRUE	FALSE	FALSE	FALSE
chr15	83106640	83109008	C15orf40-124722	C15orf40	NA	-0.2377	Ctrl	Excitatory,Inhibitory,Microglia,OPCs,Oligodendrocytes,Astrocytes	TRUE	TRUE	TRUE	TRUE	TRUE	TRUE	15	83011607	83107824	GABA&GLU	Promoter	0	6	2	124722	-0.2377	0.2-0.3	NA	34.0149	FALSE	FALSE	FALSE	FALSE	FALSE	FALSE	FALSE	FALSE	FALSE	FALSE	FALSE	FALSE
chr15	83509844	83510350	C15orf40-124775	C15orf40	NA	0.2063	Ctrl	Oligodendrocytes,Inhibitory,Microglia,Astrocytes	TRUE	TRUE	TRUE	FALSE	TRUE	FALSE	15	83011607	83510097	Oligodendrocytes	Intron (ENST00000492099.1/6457, intron 1 of 2)	62314	4	1	124775	0.2063	0.2-0.3	NA	24.6106	FALSE	FALSE	FALSE	FALSE	FALSE	FALSE	FALSE	FALSE	FALSE	FALSE	FALSE	FALSE
chr15	36175179	36176187	C15orf41-117433	C15orf41	0.4735	0.394	common	Oligodendrocytes,OPCs,Excitatory,Inhibitory,Microglia,Astrocytes	TRUE	TRUE	TRUE	TRUE	TRUE	TRUE	15	36175683	36579626	Oligodendrocytes	Intron (ENST00000650498.1/ENST00000650498.1, intron 2 of 5)	129098	6	1	117433	0.43375	0.4-0.5	246.3681	134.4996	FALSE	FALSE	FALSE	FALSE	FALSE	FALSE	FALSE	FALSE	FALSE	FALSE	FALSE	FALSE
chr15	36176792	36178797	C15orf41-117434	C15orf41	0.2929	NA	AD	Excitatory,Oligodendrocytes,Inhibitory	FALSE	FALSE	TRUE	TRUE	TRUE	FALSE	15	36177795	36579626	Neuron&Oligodendrocytes	Intron (ENST00000650498.1/ENST00000650498.1, intron 2 of 5)	130711	3	2	117434	0.2929	0.2-0.3	31.2473	NA	FALSE	FALSE	FALSE	FALSE	FALSE	FALSE	FALSE	FALSE	FALSE	FALSE	FALSE	FALSE
chr15	36405871	36407389	C15orf41-117450	C15orf41	0.4316	0.2796	common	Oligodendrocytes,Astrocytes	TRUE	FALSE	FALSE	FALSE	TRUE	FALSE	15	36406630	36579626	Astrocytes&Oligodendrocytes	Distal Intergenic	37123	2	2	117450	0.3556	0.3-0.4	166.2512	48.4766	FALSE	FALSE	FALSE	FALSE	FALSE	FALSE	FALSE	FALSE	FALSE	FALSE	FALSE	FALSE
chr15	36544349	36545621	C15orf41-117465	C15orf41	-0.2226	-0.2783	common	Excitatory,Inhibitory	FALSE	FALSE	TRUE	TRUE	FALSE	FALSE	15	36544985	36579626	NA	Distal Intergenic	-34005	2	NA	117465	-0.25045	0.2-0.3	14.0313	25.1541	FALSE	FALSE	FALSE	FALSE	FALSE	FALSE	FALSE	TRUE	FALSE	FALSE	FALSE	FALSE
chr15	36578782	36580168	C15orf41-117466	C15orf41	0.2305	0.2235	common	Oligodendrocytes,Excitatory,Inhibitory,Astrocytes,OPCs,Microglia,Pericytes	TRUE	TRUE	TRUE	TRUE	TRUE	TRUE	15	36579475	36579626	GABA&GLU	Promoter	0	7	2	117466	0.227	0.2-0.3	17.0164	18.4281	FALSE	FALSE	FALSE	FALSE	FALSE	FALSE	FALSE	FALSE	FALSE	FALSE	FALSE	FALSE
chr15	36591618	36592514	C15orf41-117467	C15orf41	NA	-0.2066	Ctrl	Excitatory,Oligodendrocytes	FALSE	FALSE	FALSE	TRUE	TRUE	FALSE	15	36579626	36592066	NA	3' UTR	-2355	2	NA	117467	-0.2066	0.2-0.3	NA	13.9457	FALSE	FALSE	FALSE	FALSE	FALSE	FALSE	FALSE	TRUE	FALSE	FALSE	FALSE	FALSE
chr15	36599368	36600340	C15orf41-117469	C15orf41	0.3441	0.2852	common	Oligodendrocytes,OPCs,Astrocytes	TRUE	FALSE	FALSE	FALSE	TRUE	TRUE	15	36579626	36599854	Oligodendrocytes	Intron (ENST00000566621.6/84529, intron 1 of 10)	4469	3	1	117469	0.31465	0.3-0.4	57.9285	33.1466	FALSE	FALSE	FALSE	FALSE	FALSE	FALSE	FALSE	FALSE	FALSE	FALSE	FALSE	FALSE
chr15	36757016	36757858	C15orf41-117489	C15orf41	NA	-0.2291	Ctrl	Excitatory	FALSE	FALSE	FALSE	TRUE	FALSE	FALSE	15	36579626	36757437	NA	Intron (ENST00000566621.6/84529, intron 10 of 10)	1072	1	NA	117489	-0.2291	0.2-0.3	NA	16.6646	FALSE	FALSE	FALSE	FALSE	FALSE	FALSE	FALSE	FALSE	FALSE	FALSE	FALSE	FALSE
chr15	36767009	36767414	C15orf41-117491	C15orf41	-0.2577	-0.2843	common	Excitatory	FALSE	FALSE	FALSE	TRUE	FALSE	FALSE	15	36579626	36767212	Neuron	Intron (ENST00000566621.6/84529, intron 10 of 10)	11065	1	1	117491	-0.271	0.2-0.3	16.2915	26.6739	FALSE	FALSE	FALSE	FALSE	FALSE	FALSE	FALSE	FALSE	FALSE	FALSE	FALSE	FALSE
chr15	36768247	36768916	C15orf41-117492	C15orf41	-0.2286	-0.2463	common	Excitatory	FALSE	FALSE	FALSE	TRUE	FALSE	FALSE	15	36579626	36768582	Neuron	Intron (ENST00000566621.6/84529, intron 10 of 10)	12303	1	1	117492	-0.23745	0.2-0.3	14.904	30.4304	FALSE	FALSE	FALSE	FALSE	FALSE	FALSE	FALSE	FALSE	FALSE	FALSE	FALSE	FALSE
chr15	36769086	36769483	C15orf41-117493	C15orf41	-0.2501	-0.2672	common	Excitatory	FALSE	FALSE	FALSE	TRUE	FALSE	FALSE	15	36579626	36769285	GLU&Neuron	Intron (ENST00000566621.6/84529, intron 10 of 10)	13142	1	2	117493	-0.25865	0.2-0.3	16.5976	30.9378	FALSE	FALSE	FALSE	FALSE	FALSE	FALSE	FALSE	FALSE	FALSE	FALSE	FALSE	FALSE
chr15	36782517	36783334	C15orf41-117497	C15orf41	0.2434	0.2177	common	Oligodendrocytes,Inhibitory	FALSE	FALSE	TRUE	FALSE	TRUE	FALSE	15	36579626	36782926	Oligodendrocytes	Intron (ENST00000566621.6/84529, intron 10 of 10)	26573	2	1	117497	0.23055	0.2-0.3	39.5823	27.9722	FALSE	FALSE	FALSE	FALSE	FALSE	FALSE	FALSE	FALSE	FALSE	FALSE	FALSE	FALSE
chr15	37014844	37016904	C15orf41-117528	C15orf41	NA	-0.2143	Ctrl	Astrocytes,Oligodendrocytes,OPCs,Excitatory,Inhibitory	TRUE	FALSE	TRUE	TRUE	TRUE	TRUE	15	36579626	37015874	Astrocytes&GLU&Neuron&Oligodendrocytes	Intron (ENST00000561208.6/4212, intron 8 of 11)	-41944	5	4	117528	-0.2143	0.2-0.3	NA	18.8793	FALSE	FALSE	FALSE	FALSE	FALSE	FALSE	FALSE	FALSE	FALSE	FALSE	FALSE	FALSE
chr15	37077395	37078329	C15orf41-117545	C15orf41	0.2208	0.2424	common	Oligodendrocytes,Astrocytes,OPCs	TRUE	FALSE	FALSE	FALSE	TRUE	TRUE	15	36579626	37077862	Astrocytes&Oligodendrocytes	Intron (ENST00000561208.6/4212, intron 7 of 11)	15700	3	2	117545	0.2316	0.2-0.3	18.3958	25.3507	FALSE	FALSE	FALSE	FALSE	FALSE	FALSE	FALSE	FALSE	FALSE	FALSE	FALSE	FALSE
chr15	37087040	37087722	C15orf41-117549	C15orf41	0.2218	0.2395	common	Oligodendrocytes,Astrocytes,OPCs,Excitatory	TRUE	FALSE	FALSE	TRUE	TRUE	TRUE	15	36579626	37087381	Astrocytes&Oligodendrocytes	Intron (ENST00000561208.6/4212, intron 6 of 11)	6307	4	2	117549	0.23065	0.2-0.3	22.7958	28.1187	FALSE	FALSE	FALSE	FALSE	FALSE	FALSE	FALSE	FALSE	FALSE	FALSE	FALSE	FALSE
chr15	37093593	37094254	C15orf41-117550	C15orf41	0.383	0.3049	common	Oligodendrocytes	FALSE	FALSE	FALSE	FALSE	TRUE	FALSE	15	36579626	37093924	Oligodendrocytes	Promoter	0	1	1	117550	0.34395	0.3-0.4	81.2147	49.12	FALSE	FALSE	FALSE	FALSE	FALSE	FALSE	FALSE	FALSE	FALSE	FALSE	FALSE	FALSE
chr15	37094920	37095491	C15orf41-117551	C15orf41	0.3058	0.2242	common	Astrocytes,OPCs,Oligodendrocytes	TRUE	FALSE	FALSE	FALSE	TRUE	TRUE	15	36579626	37095206	Astrocytes&Oligodendrocytes	Promoter	0	3	2	117551	0.265	0.2-0.3	40.7907	24.7058	FALSE	FALSE	FALSE	FALSE	FALSE	FALSE	FALSE	FALSE	FALSE	FALSE	FALSE	FALSE
chr15	37096199	37096491	C15orf41-117552	C15orf41	0.2462	NA	AD	OPCs	FALSE	FALSE	FALSE	FALSE	FALSE	TRUE	15	36579626	37096345	NA	Promoter	-9	1	NA	117552	0.2462	0.2-0.3	29.6284	NA	FALSE	FALSE	FALSE	FALSE	FALSE	FALSE	FALSE	FALSE	FALSE	FALSE	FALSE	FALSE
chr15	37098706	37099232	C15orf41-117553	C15orf41	0.324	0.2387	common	Microglia,Oligodendrocytes,Inhibitory,Excitatory,OPCs	FALSE	TRUE	TRUE	TRUE	TRUE	TRUE	15	36579626	37098969	NA	Promoter	74	5	NA	117553	0.28135	0.2-0.3	59.2957	23.7563	FALSE	FALSE	FALSE	FALSE	FALSE	FALSE	FALSE	FALSE	TRUE	FALSE	FALSE	FALSE
chr15	37100234	37102257	C15orf41-117554	C15orf41	0.3805	0.3443	common	Excitatory,Oligodendrocytes,Inhibitory,OPCs,Astrocytes,Pericytes,Microglia	TRUE	TRUE	TRUE	TRUE	TRUE	TRUE	15	36579626	37101246	GLU	Promoter	0	7	1	117554	0.3624	0.3-0.4	125.6073	113.7115	FALSE	FALSE	FALSE	FALSE	FALSE	FALSE	FALSE	FALSE	FALSE	FALSE	FALSE	FALSE
chr15	37124788	37125849	C15orf41-117561	C15orf41	0.2189	0.2034	common	Oligodendrocytes,Astrocytes,Excitatory	TRUE	FALSE	FALSE	TRUE	TRUE	FALSE	15	36579626	37125319	Oligodendrocytes	Distal Intergenic	-23490	3	1	117561	0.21115	0.2-0.3	20.1028	19.6588	FALSE	FALSE	FALSE	FALSE	FALSE	FALSE	FALSE	FALSE	FALSE	FALSE	FALSE	FALSE
chr15	67023564	67026862	C15orf61-122060	C15orf61	0.2812	0.2915	common	Inhibitory,Excitatory,Astrocytes,Microglia,Pericytes,OPCs	TRUE	TRUE	TRUE	TRUE	FALSE	TRUE	15	67025213	67521131	GABA&GLU&Microglia&Neuron	Intron (ENST00000558071.2/102723493, intron 1 of 4)	-21121	6	4	122060	0.28635	0.2-0.3	29.0872	35.4141	FALSE	FALSE	FALSE	FALSE	FALSE	FALSE	FALSE	FALSE	FALSE	FALSE	FALSE	FALSE
chr15	67033142	67034345	C15orf61-122061	C15orf61	NA	0.224	Ctrl	Microglia,Excitatory,Inhibitory,OPCs,Astrocytes,Pericytes	TRUE	TRUE	TRUE	TRUE	FALSE	TRUE	15	67033744	67521131	Astrocytes&Microglia&Neuron	Intron (ENST00000558071.2/102723493, intron 1 of 4)	24908	6	3	122061	0.224	0.2-0.3	NA	17.4391	FALSE	FALSE	FALSE	FALSE	FALSE	FALSE	FALSE	FALSE	FALSE	FALSE	FALSE	FALSE
chr15	67041408	67043254	C15orf61-122062	C15orf61	0.271	0.2915	common	Inhibitory,Excitatory,Microglia	FALSE	TRUE	TRUE	TRUE	FALSE	FALSE	15	67042331	67521131	GLU&Neuron	Intron (ENST00000558071.2/102723493, intron 1 of 4)	15999	3	2	122062	0.28125	0.2-0.3	26.2237	37.2314	FALSE	FALSE	FALSE	FALSE	FALSE	FALSE	FALSE	FALSE	FALSE	FALSE	FALSE	FALSE
chr15	67044203	67044733	C15orf61-122063	C15orf61	NA	0.2257	Ctrl	Excitatory	FALSE	FALSE	FALSE	TRUE	FALSE	FALSE	15	67044468	67521131	GLU&Neuron	Intron (ENST00000558071.2/102723493, intron 1 of 4)	14520	1	2	122063	0.2257	0.2-0.3	NA	24.1693	FALSE	FALSE	FALSE	FALSE	FALSE	FALSE	FALSE	FALSE	FALSE	FALSE	FALSE	FALSE
chr15	67049477	67050587	C15orf61-122065	C15orf61	0.2032	0.2678	common	Excitatory,Inhibitory,Pericytes	FALSE	FALSE	TRUE	TRUE	FALSE	FALSE	15	67050032	67521131	GLU&Neuron	Intron (ENST00000558071.2/102723493, intron 1 of 4)	8666	3	2	122065	0.2355	0.2-0.3	13.6511	29.2277	FALSE	FALSE	FALSE	FALSE	FALSE	FALSE	FALSE	FALSE	FALSE	FALSE	FALSE	FALSE
chr15	67088113	67088677	C15orf61-122076	C15orf61	0.2062	0.2083	common	Excitatory,Astrocytes	TRUE	FALSE	FALSE	TRUE	FALSE	FALSE	15	67088395	67521131	Neuron	Intron (ENST00000559460.5/4088, intron 1 of 3)	-9905	2	1	122076	0.20725	0.2-0.3	11.1511	16.9097	FALSE	FALSE	FALSE	FALSE	FALSE	FALSE	FALSE	FALSE	FALSE	FALSE	FALSE	FALSE
chr15	67089186	67089976	C15orf61-122077	C15orf61	NA	0.238	Ctrl	Excitatory	FALSE	FALSE	FALSE	TRUE	FALSE	FALSE	15	67089581	67521131	Neuron	Intron (ENST00000559460.5/4088, intron 1 of 3)	-8606	1	1	122077	0.238	0.2-0.3	NA	25.3993	FALSE	FALSE	FALSE	FALSE	FALSE	FALSE	FALSE	FALSE	FALSE	FALSE	FALSE	FALSE
chr15	67101802	67102573	C15orf61-122081	C15orf61	NA	0.2278	Ctrl	Excitatory	FALSE	FALSE	FALSE	TRUE	FALSE	FALSE	15	67102188	67521131	Neuron	Intron (ENST00000559460.5/4088, intron 1 of 3)	3124	1	1	122081	0.2278	0.2-0.3	NA	19.1955	FALSE	FALSE	FALSE	FALSE	FALSE	FALSE	FALSE	TRUE	FALSE	FALSE	FALSE	FALSE
chr15	67124971	67126111	C15orf61-122091	C15orf61	0.205	0.2537	common	Inhibitory,Excitatory,Pericytes	FALSE	FALSE	TRUE	TRUE	FALSE	FALSE	15	67125541	67521131	GABA&GLU&Neuron	Promoter	0	3	3	122091	0.22935	0.2-0.3	16.7365	29.2827	FALSE	FALSE	FALSE	FALSE	FALSE	FALSE	FALSE	FALSE	FALSE	FALSE	FALSE	FALSE
chr15	67193279	67193594	C15orf61-122113	C15orf61	NA	0.2236	Ctrl	Excitatory	FALSE	FALSE	FALSE	TRUE	FALSE	FALSE	15	67193437	67521131	Neuron	3' UTR	6618	1	1	122113	0.2236	0.2-0.3	NA	18.6405	FALSE	FALSE	FALSE	FALSE	FALSE	FALSE	FALSE	FALSE	FALSE	FALSE	FALSE	FALSE
chr15	67199984	67200470	C15orf61-122115	C15orf61	NA	0.2007	Ctrl	Excitatory,Microglia	FALSE	TRUE	FALSE	TRUE	FALSE	FALSE	15	67200227	67521131	Neuron	Distal Intergenic	13323	2	1	122115	0.2007	0.2-0.3	NA	16.9476	FALSE	FALSE	FALSE	FALSE	FALSE	FALSE	FALSE	FALSE	FALSE	FALSE	FALSE	FALSE
chr15	67586879	67588325	C15orf61-122156	C15orf61	NA	0.2347	Ctrl	Excitatory,Inhibitory	FALSE	FALSE	TRUE	TRUE	FALSE	FALSE	15	67521131	67587602	Neuron	Exon (ENST00000178640.10/5607, exon 6 of 22)	990	2	1	122156	0.2347	0.2-0.3	NA	25.5998	FALSE	FALSE	FALSE	FALSE	FALSE	FALSE	FALSE	FALSE	FALSE	FALSE	FALSE	FALSE
chr15	67906983	67908517	C15orf61-122195	C15orf61	0.244	0.2798	common	Excitatory	FALSE	FALSE	FALSE	TRUE	FALSE	FALSE	15	67521131	67907750	GLU&Neuron	Distal Intergenic	-66939	1	2	122195	0.2619	0.2-0.3	21.7786	32.6833	FALSE	FALSE	FALSE	FALSE	FALSE	FALSE	FALSE	TRUE	FALSE	FALSE	FALSE	FALSE
chr15	67927298	67928326	C15orf61-122200	C15orf61	NA	0.2106	Ctrl	Excitatory,Astrocytes,Inhibitory	TRUE	FALSE	TRUE	TRUE	FALSE	FALSE	15	67521131	67927812	GLU&Neuron	Distal Intergenic	-87254	3	2	122200	0.2106	0.2-0.3	NA	19.7233	FALSE	FALSE	FALSE	FALSE	FALSE	FALSE	FALSE	FALSE	FALSE	FALSE	FALSE	FALSE
chr15	67967469	67969415	C15orf61-122207	C15orf61	NA	0.2369	Ctrl	Inhibitory,Excitatory,Astrocytes,Oligodendrocytes,Microglia,OPCs,Pericytes	TRUE	TRUE	TRUE	TRUE	TRUE	TRUE	15	67521131	67968442	Astrocytes&GLU&Neuron	Distal Intergenic	-84894	7	3	122207	0.2369	0.2-0.3	NA	25.0685	FALSE	FALSE	FALSE	FALSE	FALSE	FALSE	FALSE	FALSE	FALSE	FALSE	FALSE	FALSE
chr16	81017945	81019606	C16orf46-136688	C16orf46	NA	0.2055	Ctrl	OPCs,Oligodendrocytes,Astrocytes,Microglia,Inhibitory,Excitatory	TRUE	TRUE	TRUE	TRUE	TRUE	TRUE	16	81018776	81077213	Oligodendrocytes	Exon (ENST00000649061.1/107984858, exon 5 of 5)	191	6	1	136688	0.2055	0.2-0.3	NA	20.0286	FALSE	FALSE	FALSE	FALSE	FALSE	FALSE	FALSE	TRUE	FALSE	FALSE	FALSE	FALSE
chr16	81158190	81160093	C16orf46-136705	C16orf46	NA	0.2266	Ctrl	Oligodendrocytes,Inhibitory,Excitatory,Microglia,Astrocytes,OPCs	TRUE	TRUE	TRUE	TRUE	TRUE	TRUE	16	81077213	81159142	Oligodendrocytes	Promoter	0	6	1	136705	0.2266	0.2-0.3	NA	23.1456	FALSE	FALSE	FALSE	FALSE	FALSE	FALSE	FALSE	FALSE	FALSE	FALSE	FALSE	FALSE
chr16	81188724	81189870	C16orf46-136708	C16orf46	NA	0.2323	Ctrl	Oligodendrocytes,Astrocytes,Inhibitory,Excitatory,OPCs,Microglia	TRUE	TRUE	TRUE	TRUE	TRUE	TRUE	16	81077213	81189297	Astrocytes&Oligodendrocytes	Promoter	0	6	2	136708	0.2323	0.2-0.3	NA	23.1031	FALSE	FALSE	FALSE	FALSE	FALSE	FALSE	FALSE	TRUE	FALSE	FALSE	FALSE	FALSE
chr16	66689946	66690655	C16orf70-134202	C16orf70	0.2121	0.2717	common	Oligodendrocytes,Inhibitory,Astrocytes,Excitatory	TRUE	FALSE	TRUE	TRUE	TRUE	FALSE	16	66690301	67109941	Oligodendrocytes	Intron (ENST00000330687.8/146223, intron 1 of 4)	6052	4	1	134202	0.2419	0.2-0.3	26.3732	32.4974	FALSE	FALSE	FALSE	FALSE	FALSE	FALSE	FALSE	FALSE	FALSE	FALSE	FALSE	FALSE
chr16	66739989	66742306	C16orf70-134215	C16orf70	0.2088	0.2123	common	Oligodendrocytes,Inhibitory,Excitatory,OPCs,Astrocytes,Microglia,Pericytes,Endothelial	TRUE	TRUE	TRUE	TRUE	TRUE	TRUE	16	66741148	67109941	Astrocytes&GLU&Neuron&Oligodendrocytes	Exon (ENST00000665797.1/ENST00000665797.1, exon 2 of 2)	-3753	8	4	134215	0.21055	0.2-0.3	24.866	27.4112	TRUE	TRUE	FALSE	FALSE	FALSE	FALSE	FALSE	FALSE	FALSE	FALSE	FALSE	FALSE
chr16	66843849	66846367	C16orf70-134231	C16orf70	-0.2292	-0.2232	common	Oligodendrocytes,Astrocytes,Inhibitory,OPCs,Excitatory,Pericytes	TRUE	FALSE	TRUE	TRUE	TRUE	TRUE	16	66845108	67109941	GABA&GLU	Promoter	0	6	2	134231	-0.2262	0.2-0.3	27.7005	33.3994	TRUE	TRUE	FALSE	FALSE	FALSE	FALSE	FALSE	TRUE	TRUE	FALSE	FALSE	FALSE
chr16	66984095	66984841	C16orf70-134266	C16orf70	0.2518	0.2482	common	Oligodendrocytes,Astrocytes,OPCs,Inhibitory,Excitatory	TRUE	FALSE	TRUE	TRUE	TRUE	TRUE	16	66984468	67109941	Oligodendrocytes	Distal Intergenic	-3748	5	1	134266	0.25	0.2-0.3	32.7039	35.053	TRUE	TRUE	FALSE	FALSE	FALSE	FALSE	FALSE	FALSE	FALSE	FALSE	FALSE	FALSE
chr16	66995537	66996951	C16orf70-134269	C16orf70	0.2613	0.263	common	Oligodendrocytes,Astrocytes,OPCs,Inhibitory,Pericytes,Microglia,Excitatory	TRUE	TRUE	TRUE	TRUE	TRUE	TRUE	16	66996244	67109941	Astrocytes&Neuron&Oligodendrocytes	Promoter	0	7	3	134269	0.26215	0.2-0.3	32.4873	42.1491	TRUE	TRUE	FALSE	FALSE	FALSE	FALSE	FALSE	TRUE	TRUE	FALSE	FALSE	FALSE
chr16	67000124	67001325	C16orf70-134271	C16orf70	0.2182	0.2387	common	Inhibitory,Excitatory,Oligodendrocytes,Microglia,OPCs,Astrocytes,Pericytes	TRUE	TRUE	TRUE	TRUE	TRUE	TRUE	16	67000725	67109941	GABA&GLU	Promoter	0	7	2	134271	0.22845	0.2-0.3	23.1078	31.9042	TRUE	TRUE	FALSE	FALSE	FALSE	FALSE	FALSE	TRUE	FALSE	FALSE	FALSE	FALSE
chr16	67028134	67030123	C16orf70-134275	C16orf70	0.2175	0.2147	common	Oligodendrocytes,Excitatory,Microglia,Inhibitory,OPCs,Astrocytes,Pericytes,Endothelial	TRUE	TRUE	TRUE	TRUE	TRUE	TRUE	16	67029129	67109941	GABA&GLU	Promoter	0	8	2	134275	0.2161	0.2-0.3	25.5845	26.5922	TRUE	TRUE	FALSE	FALSE	FALSE	FALSE	FALSE	FALSE	TRUE	FALSE	FALSE	FALSE
chr16	67040036	67041668	C16orf70-134278	C16orf70	0.2166	0.2371	common	Microglia,Oligodendrocytes,Astrocytes	TRUE	TRUE	FALSE	FALSE	TRUE	FALSE	16	67040852	67109941	Oligodendrocytes	Intron (ENST00000651988.1/865, intron 3 of 5)	3610	3	1	134278	0.22685	0.2-0.3	20.7056	30.9876	TRUE	TRUE	TRUE	FALSE	FALSE	FALSE	FALSE	TRUE	FALSE	FALSE	FALSE	FALSE
chr16	67116356	67117201	C16orf70-134301	C16orf70	0.2711	0.3323	common	Oligodendrocytes,Microglia,Astrocytes,Inhibitory,OPCs	TRUE	TRUE	TRUE	FALSE	TRUE	TRUE	16	67109941	67116779	Microglia&Oligodendrocytes	Intron (ENST00000219139.8/80262, intron 1 of 15)	-2894	5	2	134301	0.3017	0.3-0.4	41.8047	59.8407	FALSE	FALSE	FALSE	FALSE	FALSE	FALSE	FALSE	FALSE	TRUE	FALSE	FALSE	FALSE
chr16	67128418	67129909	C16orf70-134305	C16orf70	0.2072	0.2865	common	Oligodendrocytes,Inhibitory,Excitatory,Microglia	FALSE	TRUE	TRUE	TRUE	TRUE	FALSE	16	67109941	67129164	Neuron&Oligodendrocytes	Intron (ENST00000219139.8/80262, intron 3 of 15)	-2080	4	2	134305	0.24685	0.2-0.3	21.9926	44.1574	FALSE	FALSE	TRUE	FALSE	FALSE	FALSE	FALSE	TRUE	FALSE	FALSE	FALSE	FALSE
chr16	67159724	67160333	C16orf70-134313	C16orf70	0.2095	0.2334	common	Oligodendrocytes,Microglia,Astrocytes,OPCs,Pericytes,Endothelial	TRUE	TRUE	FALSE	FALSE	TRUE	TRUE	16	67109941	67160029	NA	Promoter	0	6	NA	134313	0.22145	0.2-0.3	18.5389	24.6841	FALSE	FALSE	TRUE	FALSE	FALSE	FALSE	FALSE	TRUE	FALSE	FALSE	FALSE	FALSE
chr16	67160671	67161151	C16orf70-134314	C16orf70	0.2361	0.2267	common	Microglia,OPCs,Astrocytes,Oligodendrocytes,Pericytes	TRUE	TRUE	FALSE	FALSE	TRUE	TRUE	16	67109941	67160911	NA	Promoter	0	5	NA	134314	0.2314	0.2-0.3	33.7649	27.387	FALSE	FALSE	TRUE	FALSE	FALSE	FALSE	FALSE	TRUE	FALSE	FALSE	FALSE	FALSE
chr16	67278638	67280092	C16orf70-134342	C16orf70	NA	0.2183	Ctrl	Microglia,Oligodendrocytes,OPCs,Excitatory,Inhibitory,Astrocytes,Pericytes	TRUE	TRUE	TRUE	TRUE	TRUE	TRUE	16	67109941	67279365	NA	Promoter	0	7	NA	134342	0.2183	0.2-0.3	NA	24.3122	FALSE	FALSE	FALSE	FALSE	FALSE	FALSE	FALSE	TRUE	FALSE	FALSE	FALSE	FALSE
chr16	67389961	67390805	C16orf70-134365	C16orf70	0.2236	0.2369	common	Oligodendrocytes,Microglia	FALSE	TRUE	FALSE	FALSE	TRUE	FALSE	16	67109941	67390383	Microglia&Oligodendrocytes	3' UTR	1148	2	2	134365	0.23025	0.2-0.3	27.4074	42.6725	FALSE	FALSE	FALSE	TRUE	FALSE	FALSE	FALSE	FALSE	FALSE	FALSE	FALSE	FALSE
chr16	67390845	67391966	C16orf70-134366	C16orf70	0.2589	0.2425	common	Oligodendrocytes,OPCs,Astrocytes,Inhibitory,Microglia	TRUE	TRUE	TRUE	FALSE	TRUE	TRUE	16	67109941	67391406	Microglia	Promoter	0	5	1	134366	0.2507	0.2-0.3	39.348	36.4439	FALSE	FALSE	FALSE	FALSE	FALSE	FALSE	FALSE	TRUE	FALSE	FALSE	FALSE	FALSE
chr16	67392834	67393766	C16orf70-134368	C16orf70	NA	0.2358	Ctrl	Oligodendrocytes,Astrocytes,OPCs,Inhibitory,Pericytes,Microglia,Excitatory	TRUE	TRUE	TRUE	TRUE	TRUE	TRUE	16	67109941	67393300	Microglia	Promoter	0	7	1	134368	0.2358	0.2-0.3	NA	35.5259	FALSE	FALSE	FALSE	FALSE	FALSE	FALSE	FALSE	FALSE	FALSE	FALSE	FALSE	FALSE
chr16	67561517	67563746	C16orf70-134419	C16orf70	0.2065	0.2082	common	Excitatory,Oligodendrocytes,Astrocytes,Inhibitory,Microglia,OPCs,Pericytes,Endothelial	TRUE	TRUE	TRUE	TRUE	TRUE	TRUE	16	67109941	67562632	GABA&GLU	Promoter	0	8	2	134419	0.20735	0.2-0.3	22.7607	26.0763	TRUE	TRUE	FALSE	FALSE	FALSE	FALSE	FALSE	FALSE	FALSE	FALSE	FALSE	FALSE
chr16	8712361	8714957	C16orf72-137994	C16orf72	-0.2568	NA	AD	Inhibitory,Excitatory,OPCs,Oligodendrocytes,Astrocytes	TRUE	FALSE	TRUE	TRUE	TRUE	TRUE	16	8713659	9091644	Astrocytes&GABA&GLU	Promoter	0	5	3	137994	-0.2568	0.2-0.3	26.6796	NA	TRUE	TRUE	FALSE	FALSE	FALSE	FALSE	FALSE	TRUE	TRUE	FALSE	FALSE	FALSE
chr16	8868077	8869320	C16orf72-138375	C16orf72	0.2304	NA	AD	Oligodendrocytes,OPCs,Inhibitory,Pericytes,Astrocytes,Microglia,Excitatory,Endothelial	TRUE	TRUE	TRUE	TRUE	TRUE	TRUE	16	8868699	9091644	NA	Promoter	0	8	NA	138375	0.2304	0.2-0.3	23.6559	NA	FALSE	FALSE	FALSE	FALSE	FALSE	FALSE	FALSE	TRUE	FALSE	FALSE	FALSE	FALSE
chr16	9089964	9092764	C16orf72-138779	C16orf72	0.2478	NA	AD	Excitatory,Astrocytes,Oligodendrocytes,Inhibitory,Microglia,OPCs,Pericytes,Endothelial	TRUE	TRUE	TRUE	TRUE	TRUE	TRUE	16	9091364	9091644	Astrocytes&GABA&GLU&Microglia&Neuron&Oligodendrocytes	Promoter	0	8	6	138779	0.2478	0.2-0.3	28.7989	NA	TRUE	TRUE	FALSE	FALSE	FALSE	FALSE	FALSE	FALSE	FALSE	FALSE	FALSE	FALSE
chr16	9154014	9155364	C16orf72-138801	C16orf72	-0.2365	NA	AD	Excitatory,Inhibitory,Oligodendrocytes,Astrocytes	TRUE	FALSE	TRUE	TRUE	TRUE	FALSE	16	9091644	9154689	GABA&GLU&Neuron	Distal Intergenic	61824	4	3	138801	-0.2365	0.2-0.3	21.7584	NA	FALSE	FALSE	FALSE	FALSE	FALSE	FALSE	FALSE	TRUE	TRUE	FALSE	FALSE	FALSE
chr16	9258145	9260531	C16orf72-138828	C16orf72	-0.2082	NA	AD	Excitatory,Inhibitory,Oligodendrocytes,Astrocytes,OPCs	TRUE	FALSE	TRUE	TRUE	TRUE	TRUE	16	9091644	9259338	GABA&GLU&Neuron	Distal Intergenic	-95057	5	3	138828	-0.2082	0.2-0.3	16.6118	NA	TRUE	TRUE	FALSE	FALSE	FALSE	FALSE	FALSE	FALSE	FALSE	FALSE	FALSE	FALSE
chr16	85249144	85250523	C16orf74-137609	C16orf74	0.334	0.3009	common	Astrocytes,OPCs,Oligodendrocytes	TRUE	FALSE	FALSE	FALSE	TRUE	TRUE	16	85249834	85710850	Astrocytes	Intron (ENST00000637419.1/23199, intron 1 of 2)	21942	3	1	137609	0.31745	0.3-0.4	36.621	47.764	FALSE	FALSE	FALSE	FALSE	FALSE	FALSE	FALSE	FALSE	FALSE	FALSE	FALSE	FALSE
chr16	85321528	85322590	C16orf74-137634	C16orf74	0.2575	0.3029	common	Astrocytes,Microglia,Oligodendrocytes,OPCs,Pericytes,Endothelial,Inhibitory,Excitatory	TRUE	TRUE	TRUE	TRUE	TRUE	TRUE	16	85322059	85710850	Astrocytes&Microglia&Oligodendrocytes	Intron (ENST00000637419.1/23199, intron 1 of 2)	-15204	8	3	137634	0.2802	0.2-0.3	39.0354	59.6004	FALSE	FALSE	FALSE	FALSE	FALSE	FALSE	FALSE	FALSE	FALSE	FALSE	FALSE	FALSE
chr16	85327982	85330314	C16orf74-137636	C16orf74	0.4036	0.3577	common	Excitatory,Endothelial,Astrocytes,OPCs,Microglia,Inhibitory,Oligodendrocytes	TRUE	TRUE	TRUE	TRUE	TRUE	TRUE	16	85329148	85710850	Astrocytes&Microglia&Neuron	Intron (ENST00000637419.1/23199, intron 1 of 2)	-21658	7	3	137636	0.38065	0.3-0.4	63.5896	64.9502	FALSE	FALSE	FALSE	FALSE	FALSE	FALSE	FALSE	FALSE	FALSE	FALSE	FALSE	FALSE
chr16	85351874	85352654	C16orf74-137644	C16orf74	0.3145	0.3687	common	Astrocytes	TRUE	FALSE	FALSE	FALSE	FALSE	FALSE	16	85352264	85710850	Astrocytes	Intron (ENST00000637419.1/23199, intron 1 of 2)	-4809	1	1	137644	0.3416	0.3-0.4	37.2253	66.5794	FALSE	FALSE	FALSE	FALSE	FALSE	FALSE	FALSE	FALSE	FALSE	FALSE	FALSE	FALSE
chr16	85370631	85371579	C16orf74-137648	C16orf74	0.3279	0.2766	common	Astrocytes,Oligodendrocytes	TRUE	FALSE	FALSE	FALSE	TRUE	FALSE	16	85371105	85710850	Astrocytes	Intron (ENST00000637419.1/23199, intron 2 of 2)	13169	2	1	137648	0.30225	0.3-0.4	39.1794	29.2695	FALSE	FALSE	FALSE	FALSE	FALSE	FALSE	FALSE	FALSE	FALSE	FALSE	FALSE	FALSE
chr16	85375993	85376993	C16orf74-137650	C16orf74	0.2856	0.2658	common	Astrocytes,OPCs,Oligodendrocytes,Inhibitory	TRUE	FALSE	TRUE	FALSE	TRUE	TRUE	16	85376493	85710850	Astrocytes&Oligodendrocytes	Intron (ENST00000637419.1/23199, intron 2 of 2)	18531	4	2	137650	0.2757	0.2-0.3	33.6946	44.2141	FALSE	FALSE	FALSE	FALSE	FALSE	FALSE	FALSE	FALSE	FALSE	FALSE	FALSE	FALSE
chr16	85579107	85579783	C16orf74-137703	C16orf74	0.2756	0.3284	common	Astrocytes,OPCs	TRUE	FALSE	FALSE	FALSE	FALSE	TRUE	16	85579445	85710850	Astrocytes	Intron (ENST00000637419.1/23199, intron 2 of 2)	23141	2	1	137703	0.302	0.3-0.4	24.6581	71.1253	FALSE	FALSE	FALSE	FALSE	FALSE	FALSE	FALSE	FALSE	FALSE	FALSE	FALSE	FALSE
chr16	85593102	85594559	C16orf74-137709	C16orf74	0.2516	0.3026	common	Astrocytes,Inhibitory,OPCs,Oligodendrocytes	TRUE	FALSE	TRUE	FALSE	TRUE	TRUE	16	85593831	85710850	Astrocytes&Neuron&Oligodendrocytes	Exon (ENST00000567093.1/ENST00000567093.1, exon 1 of 1)	-16850	4	3	137709	0.2771	0.2-0.3	27.3716	63.0124	FALSE	FALSE	FALSE	FALSE	FALSE	FALSE	FALSE	TRUE	TRUE	FALSE	FALSE	FALSE
chr16	85629411	85629648	C16orf74-137722	C16orf74	0.2122	0.2324	common	Astrocytes	TRUE	FALSE	FALSE	FALSE	FALSE	FALSE	16	85629530	85710850	NA	Intron (ENST00000637419.1/23199, intron 2 of 2)	16060	1	NA	137722	0.2223	0.2-0.3	16.6736	17.8102	FALSE	FALSE	FALSE	FALSE	FALSE	FALSE	FALSE	FALSE	FALSE	FALSE	FALSE	FALSE
chr16	85637515	85638154	C16orf74-137725	C16orf74	0.2459	0.203	common	Astrocytes	TRUE	FALSE	FALSE	FALSE	FALSE	FALSE	16	85637835	85710850	NA	Intron (ENST00000635906.1/23199, intron 1 of 2)	-16278	1	NA	137725	0.22445	0.2-0.3	19.2297	13.2189	FALSE	FALSE	FALSE	FALSE	FALSE	FALSE	FALSE	FALSE	FALSE	FALSE	FALSE	FALSE
chr16	85656539	85657282	C16orf74-137729	C16orf74	NA	0.2024	Ctrl	Astrocytes	TRUE	FALSE	FALSE	FALSE	FALSE	FALSE	16	85656911	85710850	Astrocytes	Exon (ENST00000405402.6/23199, exon 6 of 15)	2108	1	1	137729	0.2024	0.2-0.3	NA	15.6979	FALSE	FALSE	FALSE	FALSE	FALSE	FALSE	FALSE	FALSE	FALSE	FALSE	FALSE	FALSE
chr16	85665873	85666385	C16orf74-137734	C16orf74	0.2296	NA	AD	Astrocytes	TRUE	FALSE	FALSE	FALSE	FALSE	FALSE	16	85666129	85710850	Astrocytes	Exon (ENST00000405402.6/23199, exon 12 of 15)	854	1	1	137734	0.2296	0.2-0.3	16.3732	NA	FALSE	FALSE	FALSE	FALSE	FALSE	FALSE	FALSE	FALSE	FALSE	FALSE	FALSE	FALSE
chr16	85716292	85717375	C16orf74-137745	C16orf74	0.3326	0.3033	common	OPCs,Astrocytes,Oligodendrocytes	TRUE	FALSE	FALSE	FALSE	TRUE	TRUE	16	85710850	85716834	Astrocytes&Oligodendrocytes	Intron (ENST00000602758.1/404550, intron 1 of 1)	-5443	3	2	137745	0.31795	0.3-0.4	58.6581	55.9987	FALSE	FALSE	FALSE	FALSE	FALSE	FALSE	FALSE	FALSE	FALSE	FALSE	FALSE	FALSE
chr16	85722303	85722938	C16orf74-137749	C16orf74	0.3678	0.2838	common	Astrocytes	TRUE	FALSE	FALSE	FALSE	FALSE	FALSE	16	85710850	85722621	Astrocytes	Intron (ENST00000602758.1/404550, intron 1 of 1)	-11454	1	1	137749	0.3258	0.3-0.4	111.253	26.4643	FALSE	FALSE	FALSE	FALSE	FALSE	FALSE	FALSE	FALSE	FALSE	FALSE	FALSE	FALSE
chr16	85750088	85751332	C16orf74-137754	C16orf74	0.2882	0.3006	common	Excitatory,Astrocytes,Inhibitory,Oligodendrocytes,Microglia,OPCs,Endothelial	TRUE	TRUE	TRUE	TRUE	TRUE	TRUE	16	85710850	85750710	Astrocytes	Promoter	0	7	1	137754	0.2944	0.2-0.3	21.8702	30.8745	FALSE	FALSE	FALSE	FALSE	FALSE	FALSE	FALSE	FALSE	FALSE	FALSE	FALSE	FALSE
chr16	85781634	85782887	C16orf74-137767	C16orf74	0.2264	0.2924	common	Astrocytes,Oligodendrocytes,Excitatory,OPCs,Inhibitory	TRUE	FALSE	TRUE	TRUE	TRUE	TRUE	16	85710850	85782261	Astrocytes&Oligodendrocytes	Promoter	0	5	2	137767	0.2594	0.2-0.3	12.6117	32.4093	FALSE	FALSE	FALSE	FALSE	FALSE	FALSE	FALSE	FALSE	FALSE	FALSE	FALSE	FALSE
chr16	85785466	85785753	C16orf74-137769	C16orf74	0.2204	0.2027	common	Astrocytes	TRUE	FALSE	FALSE	FALSE	FALSE	FALSE	16	85710850	85785610	Astrocytes	Intron (ENST00000602706.1/ENST00000602706.1, intron 1 of 1)	-3707	1	1	137769	0.21155	0.2-0.3	17.0902	19.1824	FALSE	FALSE	FALSE	FALSE	FALSE	FALSE	FALSE	FALSE	FALSE	FALSE	TRUE	FALSE
chr16	86029022	86029829	C16orf74-137832	C16orf74	0.3863	0.4042	common	Oligodendrocytes,Astrocytes,Excitatory,Inhibitory,OPCs,Pericytes,Microglia	TRUE	TRUE	TRUE	TRUE	TRUE	TRUE	16	85710850	86029426	Astrocytes	Distal Intergenic	-92800	7	1	137832	0.39525	0.3-0.4	61.9298	78.2034	FALSE	FALSE	FALSE	FALSE	FALSE	FALSE	FALSE	FALSE	FALSE	FALSE	FALSE	FALSE
chr16	86032523	86033568	C16orf74-137833	C16orf74	0.5085	0.4418	common	Astrocytes,OPCs,Inhibitory,Oligodendrocytes,Pericytes,Excitatory	TRUE	FALSE	TRUE	TRUE	TRUE	TRUE	16	85710850	86033046	Astrocytes	Distal Intergenic	-96301	6	1	137833	0.47515	0.4-0.5	174.966	189.8312	FALSE	FALSE	FALSE	FALSE	FALSE	FALSE	FALSE	FALSE	FALSE	FALSE	FALSE	FALSE
chr16	86038248	86039332	C16orf74-137835	C16orf74	0.2795	0.2845	common	Inhibitory,Astrocytes	TRUE	FALSE	TRUE	FALSE	FALSE	FALSE	16	85710850	86038790	Astrocytes	Distal Intergenic	-102026	2	1	137835	0.282	0.2-0.3	26.4665	41.4517	FALSE	FALSE	FALSE	FALSE	FALSE	FALSE	FALSE	FALSE	FALSE	FALSE	FALSE	FALSE
chr16	86042254	86043003	C16orf74-137837	C16orf74	0.2168	0.2983	common	Astrocytes	TRUE	FALSE	FALSE	FALSE	FALSE	FALSE	16	85710850	86042629	Astrocytes	Distal Intergenic	-106032	1	1	137837	0.25755	0.2-0.3	20.4254	53.1122	FALSE	FALSE	FALSE	FALSE	FALSE	FALSE	FALSE	FALSE	FALSE	FALSE	FALSE	FALSE
chr16	86077815	86078610	C16orf74-137844	C16orf74	0.2687	0.3349	common	Astrocytes	TRUE	FALSE	FALSE	FALSE	FALSE	FALSE	16	85710850	86078213	NA	Distal Intergenic	-117344	1	NA	137844	0.3018	0.3-0.4	19.9944	65.24	FALSE	FALSE	FALSE	FALSE	FALSE	FALSE	FALSE	FALSE	FALSE	FALSE	FALSE	FALSE
chr16	46627859	46630022	C16orf87-131227	C16orf87	NA	0.2254	Ctrl	Excitatory,Inhibitory,OPCs,Oligodendrocytes,Astrocytes,Microglia	TRUE	TRUE	TRUE	TRUE	TRUE	TRUE	16	46628941	46831162	Astrocytes&GLU&Neuron	Distal Intergenic	-6481	6	3	131227	0.2254	0.2-0.3	NA	19.7867	FALSE	FALSE	FALSE	FALSE	FALSE	FALSE	FALSE	FALSE	FALSE	FALSE	FALSE	FALSE
chr16	46648763	46650522	C16orf87-131232	C16orf87	0.3547	0.4324	common	Excitatory	FALSE	FALSE	FALSE	TRUE	FALSE	FALSE	16	46649643	46831162	GLU&Neuron	Exon (ENST00000566702.1/ENST00000566702.1, exon 1 of 2)	18692	1	2	131232	0.39355	0.3-0.4	47.3003	75.3233	FALSE	FALSE	FALSE	FALSE	FALSE	FALSE	FALSE	FALSE	FALSE	FALSE	FALSE	FALSE
chr16	46688217	46690774	C16orf87-131239	C16orf87	NA	-0.2364	Ctrl	Microglia,Excitatory,Astrocytes,Oligodendrocytes,Inhibitory,OPCs,Endothelial,Pericytes	TRUE	TRUE	TRUE	TRUE	TRUE	TRUE	16	46689496	46831162	GABA&GLU	Promoter	0	8	2	131239	-0.2364	0.2-0.3	NA	24.4678	TRUE	TRUE	FALSE	FALSE	FALSE	FALSE	FALSE	FALSE	FALSE	FALSE	FALSE	FALSE
chr16	46708891	46710135	C16orf87-131241	C16orf87	0.2034	0.2548	common	Excitatory,Inhibitory	FALSE	FALSE	TRUE	TRUE	FALSE	FALSE	16	46709513	46831162	GABA&GLU&Neuron	Exon (ENST00000394809.9/91807, exon 12 of 13)	852	2	3	131241	0.2291	0.2-0.3	13.4186	24.8205	TRUE	TRUE	FALSE	FALSE	FALSE	FALSE	FALSE	FALSE	FALSE	FALSE	FALSE	FALSE
chr16	46742636	46743795	C16orf87-131247	C16orf87	NA	0.2442	Ctrl	Excitatory,Microglia,Astrocytes	TRUE	TRUE	FALSE	TRUE	FALSE	FALSE	16	46743216	46831162	GLU&Microglia&Neuron	Intron (ENST00000394809.9/91807, intron 1 of 12)	-4500	3	3	131247	0.2442	0.2-0.3	NA	23.3871	FALSE	FALSE	FALSE	FALSE	FALSE	FALSE	FALSE	FALSE	FALSE	FALSE	FALSE	FALSE
chr16	46762427	46763668	C16orf87-131251	C16orf87	0.2745	0.2836	common	Excitatory,Astrocytes,Inhibitory	TRUE	FALSE	TRUE	TRUE	FALSE	FALSE	16	46763048	46831162	Neuron	Promoter	0	3	1	131251	0.27905	0.2-0.3	22.4867	32.5187	FALSE	FALSE	FALSE	FALSE	FALSE	FALSE	FALSE	FALSE	FALSE	FALSE	FALSE	FALSE
chr16	46789255	46791592	C16orf87-131254	C16orf87	0.2432	0.2559	common	Microglia,Excitatory,Oligodendrocytes,Inhibitory,Pericytes,Astrocytes,OPCs,Endothelial	TRUE	TRUE	TRUE	TRUE	TRUE	TRUE	16	46790424	46831162	Astrocytes&Microglia&Neuron&Oligodendrocytes	Promoter	0	8	4	131254	0.24955	0.2-0.3	18.0441	24.734	FALSE	FALSE	FALSE	FALSE	FALSE	FALSE	FALSE	FALSE	FALSE	FALSE	FALSE	FALSE
chr16	46809596	46810031	C16orf87-131260	C16orf87	0.2601	0.3193	common	Excitatory,Astrocytes	TRUE	FALSE	FALSE	TRUE	FALSE	FALSE	16	46809814	46831162	Neuron	Exon (ENST00000285697.9/388272, exon 3 of 4)	-19190	2	1	131260	0.2897	0.2-0.3	21.4363	34.6212	FALSE	FALSE	FALSE	FALSE	FALSE	FALSE	FALSE	FALSE	FALSE	FALSE	FALSE	FALSE
chr16	46812930	46813806	C16orf87-131262	C16orf87	0.3072	0.416	common	Excitatory	FALSE	FALSE	FALSE	TRUE	FALSE	FALSE	16	46813368	46831162	Neuron	Intron (ENST00000285697.9/388272, intron 2 of 3)	16953	1	1	131262	0.3616	0.3-0.4	32.6437	69.063	FALSE	FALSE	FALSE	FALSE	FALSE	FALSE	FALSE	FALSE	FALSE	FALSE	FALSE	FALSE
chr16	46821677	46822845	C16orf87-131264	C16orf87	0.2461	0.3594	common	Inhibitory,Excitatory,OPCs,Microglia	FALSE	TRUE	TRUE	TRUE	FALSE	TRUE	16	46822261	46831162	GLU&Neuron	Intron (ENST00000285697.9/388272, intron 2 of 3)	7914	4	2	131264	0.30275	0.3-0.4	19.3267	51.0642	FALSE	FALSE	FALSE	FALSE	FALSE	FALSE	FALSE	FALSE	FALSE	FALSE	FALSE	FALSE
chr16	46883354	46885295	C16orf87-131278	C16orf87	-0.2698	-0.385	common	Oligodendrocytes,Microglia,Astrocytes,OPCs,Inhibitory,Excitatory,Pericytes,Endothelial	TRUE	TRUE	TRUE	TRUE	TRUE	TRUE	16	46831162	46884325	Astrocytes&GABA&GLU&Oligodendrocytes	Promoter	0	8	4	131278	-0.3274	0.3-0.4	29.6931	63.7283	FALSE	FALSE	FALSE	FALSE	FALSE	FALSE	FALSE	FALSE	FALSE	FALSE	FALSE	FALSE
chr16	46893489	46894740	C16orf87-131283	C16orf87	-0.2584	-0.3258	common	Oligodendrocytes,Inhibitory,OPCs,Astrocytes,Excitatory,Microglia	TRUE	TRUE	TRUE	TRUE	TRUE	TRUE	16	46831162	46894115	Astrocytes&Neuron&Oligodendrocytes	Intron (ENST00000340124.9/84706, intron 2 of 11)	8655	6	3	131283	-0.2921	0.2-0.3	26.3415	42.7422	FALSE	FALSE	FALSE	FALSE	FALSE	FALSE	FALSE	TRUE	FALSE	FALSE	FALSE	FALSE
chr16	46900336	46901909	C16orf87-131286	C16orf87	0.288	0.3514	common	Excitatory,Inhibitory,Astrocytes	TRUE	FALSE	TRUE	TRUE	FALSE	FALSE	16	46831162	46901123	Astrocytes&Neuron	Exon (ENST00000340124.9/84706, exon 4 of 12)	-13389	3	2	131286	0.3197	0.3-0.4	25.5413	46.6632	FALSE	FALSE	FALSE	FALSE	FALSE	FALSE	FALSE	TRUE	FALSE	FALSE	FALSE	FALSE
chr16	46910695	46910932	C16orf87-131290	C16orf87	NA	-0.2182	Ctrl	Astrocytes	TRUE	FALSE	FALSE	FALSE	FALSE	FALSE	16	46831162	46910814	Astrocytes	Intron (ENST00000340124.9/84706, intron 6 of 11)	-4366	1	1	131290	-0.2182	0.2-0.3	NA	20.1092	FALSE	FALSE	FALSE	FALSE	FALSE	FALSE	FALSE	FALSE	FALSE	FALSE	FALSE	FALSE
chr16	46910954	46911819	C16orf87-131291	C16orf87	-0.2857	-0.3056	common	OPCs,Inhibitory,Oligodendrocytes,Astrocytes	TRUE	FALSE	TRUE	FALSE	TRUE	TRUE	16	46831162	46911387	Astrocytes&Neuron&Oligodendrocytes	Intron (ENST00000340124.9/84706, intron 6 of 11)	-3479	4	3	131291	-0.29565	0.2-0.3	33.6643	38.457	FALSE	FALSE	FALSE	FALSE	FALSE	FALSE	FALSE	FALSE	FALSE	FALSE	FALSE	FALSE
chr16	46961705	46962616	C16orf87-131305	C16orf87	NA	0.2949	Ctrl	Excitatory,Inhibitory,Oligodendrocytes,OPCs	FALSE	FALSE	TRUE	TRUE	TRUE	TRUE	16	46831162	46962161	Neuron&Oligodendrocytes	Intron (ENST00000317089.10/10294, intron 6 of 8)	-2095	4	2	131305	0.2949	0.2-0.3	NA	26.4644	FALSE	FALSE	FALSE	FALSE	FALSE	FALSE	FALSE	FALSE	FALSE	FALSE	FALSE	FALSE
chr16	47017994	47018747	C16orf87-131310	C16orf87	NA	0.2353	Ctrl	Excitatory,Inhibitory,Astrocytes	TRUE	FALSE	TRUE	TRUE	FALSE	FALSE	16	46831162	47018371	NA	Intron (ENST00000564193.1/ENST00000564193.1, intron 1 of 2)	-44321	3	NA	131310	0.2353	0.2-0.3	NA	18.4311	TRUE	TRUE	FALSE	FALSE	FALSE	FALSE	FALSE	FALSE	FALSE	FALSE	FALSE	FALSE
chr16	47069677	47070383	C16orf87-131322	C16orf87	NA	0.3272	Ctrl	OPCs,Excitatory,Inhibitory	FALSE	FALSE	TRUE	TRUE	FALSE	TRUE	16	46831162	47070030	GLU&Neuron	Distal Intergenic	39251	3	2	131322	0.3272	0.3-0.4	NA	38.4984	FALSE	FALSE	FALSE	FALSE	FALSE	FALSE	FALSE	FALSE	FALSE	FALSE	FALSE	FALSE
chr16	47074768	47075126	C16orf87-131324	C16orf87	NA	0.2526	Ctrl	Excitatory,OPCs	FALSE	FALSE	FALSE	TRUE	FALSE	TRUE	16	46831162	47074947	Neuron	Distal Intergenic	34508	2	1	131324	0.2526	0.2-0.3	NA	24.9158	FALSE	FALSE	FALSE	FALSE	FALSE	FALSE	FALSE	FALSE	FALSE	FALSE	FALSE	FALSE
chr16	47087651	47087939	C16orf87-131327	C16orf87	NA	0.2474	Ctrl	Excitatory	FALSE	FALSE	FALSE	TRUE	FALSE	FALSE	16	46831162	47087795	Neuron	Intron (ENST00000562435.6/81831, intron 7 of 8)	21695	1	1	131327	0.2474	0.2-0.3	NA	17.6873	FALSE	FALSE	FALSE	FALSE	FALSE	FALSE	FALSE	TRUE	FALSE	FALSE	FALSE	FALSE
chr16	47112995	47114666	C16orf87-131332	C16orf87	0.3176	0.392	common	Excitatory	FALSE	FALSE	FALSE	TRUE	FALSE	FALSE	16	46831162	47113831	GLU&Neuron	Intron (ENST00000562435.6/81831, intron 6 of 8)	-3362	1	2	131332	0.3548	0.3-0.4	27.2032	58.0945	FALSE	FALSE	FALSE	FALSE	FALSE	FALSE	FALSE	FALSE	FALSE	FALSE	FALSE	FALSE
chr16	47121314	47122269	C16orf87-131333	C16orf87	NA	0.2559	Ctrl	Excitatory	FALSE	FALSE	FALSE	TRUE	FALSE	FALSE	16	46831162	47121792	Neuron	Intron (ENST00000562435.6/81831, intron 6 of 8)	634	1	1	131333	0.2559	0.2-0.3	NA	19.662	FALSE	FALSE	FALSE	FALSE	FALSE	FALSE	FALSE	FALSE	FALSE	FALSE	FALSE	FALSE
chr16	47247342	47248368	C16orf87-131353	C16orf87	-0.2193	-0.278	common	Inhibitory,Oligodendrocytes,OPCs,Astrocytes	TRUE	FALSE	TRUE	FALSE	TRUE	TRUE	16	46831162	47247855	Oligodendrocytes	Intron (ENST00000568047.5/81533, intron 4 of 9)	-9054	4	1	131353	-0.24865	0.2-0.3	17.7474	30.2148	FALSE	FALSE	FALSE	FALSE	FALSE	FALSE	FALSE	FALSE	FALSE	FALSE	FALSE	FALSE
chr16	47311535	47312083	C16orf87-131367	C16orf87	NA	-0.2144	Ctrl	Oligodendrocytes,OPCs,Inhibitory,Excitatory,Astrocytes	TRUE	FALSE	TRUE	TRUE	TRUE	TRUE	16	46831162	47311809	Oligodendrocytes	Promoter	0	5	1	131367	-0.2144	0.2-0.3	NA	17.3966	FALSE	FALSE	FALSE	FALSE	FALSE	FALSE	FALSE	FALSE	FALSE	FALSE	FALSE	FALSE
chr16	4597059	4597600	C16orf89-131194	C16orf89	NA	0.314	Ctrl	Astrocytes	TRUE	FALSE	FALSE	FALSE	FALSE	FALSE	16	4597330	5065971	NA	Intron (ENST00000444310.5/342346, intron 14 of 15)	16802	1	NA	131194	0.314	0.3-0.4	NA	47.6956	FALSE	FALSE	FALSE	FALSE	FALSE	FALSE	FALSE	FALSE	FALSE	FALSE	FALSE	FALSE
chr16	4637215	4637881	C16orf89-131201	C16orf89	NA	0.2721	Ctrl	Astrocytes,OPCs,Inhibitory,Excitatory,Oligodendrocytes	TRUE	FALSE	TRUE	TRUE	TRUE	TRUE	16	4637548	5065971	Astrocytes&Oligodendrocytes	Intron (ENST00000591895.5/23295, intron 1 of 4)	12255	5	2	131201	0.2721	0.2-0.3	NA	38.4631	FALSE	FALSE	FALSE	FALSE	FALSE	FALSE	FALSE	FALSE	FALSE	FALSE	FALSE	FALSE
chr16	4676845	4677735	C16orf89-131252	C16orf89	0.3699	0.4276	common	OPCs,Astrocytes	TRUE	FALSE	FALSE	FALSE	FALSE	TRUE	16	4677290	5065971	Astrocytes	Exon (ENST00000415496.5/23295, exon 11 of 16)	-2438	2	1	131252	0.39875	0.3-0.4	44.6095	113.7702	FALSE	FALSE	FALSE	FALSE	FALSE	FALSE	FALSE	FALSE	FALSE	FALSE	FALSE	FALSE
chr16	4681158	4681420	C16orf89-131261	C16orf89	NA	0.2123	Ctrl	Astrocytes	TRUE	FALSE	FALSE	FALSE	FALSE	FALSE	16	4681289	5065971	Astrocytes	Promoter	0	1	1	131261	0.2123	0.2-0.3	NA	10.9567	FALSE	FALSE	FALSE	FALSE	FALSE	FALSE	FALSE	FALSE	FALSE	FALSE	FALSE	FALSE
chr16	4683918	4684148	C16orf89-131268	C16orf89	NA	0.3171	Ctrl	Astrocytes	TRUE	FALSE	FALSE	FALSE	FALSE	FALSE	16	4684033	5065971	Astrocytes	3' UTR	2571	1	1	131268	0.3171	0.3-0.4	NA	35.33	FALSE	FALSE	FALSE	FALSE	FALSE	FALSE	FALSE	FALSE	FALSE	FALSE	FALSE	FALSE
chr16	4685360	4685599	C16orf89-131272	C16orf89	NA	0.3132	Ctrl	Astrocytes	TRUE	FALSE	FALSE	FALSE	FALSE	FALSE	16	4685480	5065971	Astrocytes	Intron (ENST00000415496.5/23295, intron 15 of 15)	4013	1	1	131272	0.3132	0.3-0.4	NA	47.0067	FALSE	FALSE	FALSE	FALSE	FALSE	FALSE	FALSE	FALSE	FALSE	FALSE	FALSE	FALSE
chr16	4701175	4701703	C16orf89-131308	C16orf89	0.2146	0.292	common	Astrocytes	TRUE	FALSE	FALSE	FALSE	FALSE	FALSE	16	4701439	5065971	NA	Promoter	0	1	NA	131308	0.2533	0.2-0.3	12.8418	27.8288	FALSE	FALSE	FALSE	FALSE	FALSE	FALSE	FALSE	FALSE	FALSE	FALSE	FALSE	FALSE
chr16	4796865	4797508	C16orf89-131492	C16orf89	0.3279	0.4159	common	Astrocytes	TRUE	FALSE	FALSE	FALSE	FALSE	FALSE	16	4797187	5065971	NA	3' UTR	1153	1	NA	131492	0.3719	0.3-0.4	31.3132	73.1491	FALSE	FALSE	FALSE	FALSE	FALSE	FALSE	FALSE	FALSE	FALSE	FALSE	FALSE	FALSE
chr16	4867823	4868146	C16orf89-131644	C16orf89	0.2492	0.3693	common	Astrocytes	TRUE	FALSE	FALSE	FALSE	FALSE	FALSE	16	4867985	5065971	Astrocytes	Intron (ENST00000262376.11/29855, intron 7 of 17)	-2742	1	1	131644	0.30925	0.3-0.4	26.7539	58.9648	FALSE	FALSE	FALSE	FALSE	FALSE	FALSE	FALSE	FALSE	FALSE	FALSE	FALSE	FALSE
chr16	5065458	5066309	C16orf89-131976	C16orf89	0.57	0.6085	common	Astrocytes,Pericytes,Excitatory,Inhibitory,Oligodendrocytes	TRUE	FALSE	TRUE	TRUE	TRUE	FALSE	16	5065884	5065971	Astrocytes	Promoter	0	5	1	131976	0.58925	0.4-0.6	226.4608	299	FALSE	FALSE	FALSE	FALSE	FALSE	FALSE	FALSE	FALSE	FALSE	FALSE	FALSE	FALSE
chr16	5503633	5504837	C16orf89-132604	C16orf89	0.3829	0.518	common	Astrocytes,OPCs,Oligodendrocytes,Inhibitory,Excitatory	TRUE	FALSE	TRUE	TRUE	TRUE	TRUE	16	5065971	5504235	Astrocytes&Neuron	Intron (ENST00000569895.3/54715, intron 2 of 6)	111373	5	2	132604	0.45045	0.4-0.5	41.4001	172.3385	FALSE	FALSE	FALSE	FALSE	FALSE	FALSE	FALSE	FALSE	FALSE	FALSE	FALSE	FALSE
chr16	86951641	86952581	C16orf95-137967	C16orf95	NA	0.2426	Ctrl	Excitatory	FALSE	FALSE	FALSE	TRUE	FALSE	FALSE	16	86952111	87317380	GLU&Neuron	Intron (ENST00000670133.1/ENST00000670133.1, intron 1 of 2)	-105203	1	2	137967	0.2426	0.2-0.3	NA	22.8979	FALSE	FALSE	FALSE	FALSE	FALSE	FALSE	FALSE	TRUE	FALSE	FALSE	FALSE	FALSE
chr16	87001981	87003074	C16orf95-137976	C16orf95	NA	0.2037	Ctrl	Excitatory	FALSE	FALSE	FALSE	TRUE	FALSE	FALSE	16	87002528	87317380	NA	Distal Intergenic	-54710	1	NA	137976	0.2037	0.2-0.3	NA	12.6387	FALSE	FALSE	FALSE	FALSE	FALSE	FALSE	FALSE	FALSE	FALSE	FALSE	FALSE	FALSE
chr16	87042622	87044235	C16orf95-137981	C16orf95	NA	0.2959	Ctrl	Excitatory,Microglia,OPCs,Oligodendrocytes,Astrocytes	TRUE	TRUE	FALSE	TRUE	TRUE	TRUE	16	87043429	87317380	Neuron	Distal Intergenic	-13549	5	1	137981	0.2959	0.2-0.3	NA	33.6364	FALSE	FALSE	FALSE	FALSE	FALSE	FALSE	FALSE	FALSE	FALSE	FALSE	FALSE	FALSE
chr16	87085273	87086795	C16orf95-137989	C16orf95	0.2061	NA	AD	Inhibitory	FALSE	FALSE	TRUE	FALSE	FALSE	FALSE	16	87086034	87317380	NA	Intron (ENST00000562840.1/ENST00000562840.1, intron 4 of 4)	25845	1	NA	137989	0.2061	0.2-0.3	13.6305	NA	FALSE	FALSE	FALSE	FALSE	FALSE	FALSE	FALSE	TRUE	FALSE	FALSE	FALSE	FALSE
chr16	87132125	87133345	C16orf95-137996	C16orf95	-0.2106	-0.236	common	Oligodendrocytes,Astrocytes,Pericytes,OPCs	TRUE	FALSE	FALSE	FALSE	TRUE	TRUE	16	87132735	87317380	Oligodendrocytes	Exon (ENST00000648601.1/ENST00000648601.1, exon 2 of 2)	72697	4	1	137996	-0.2233	0.2-0.3	19.1506	20.427	FALSE	FALSE	FALSE	FALSE	FALSE	FALSE	FALSE	FALSE	FALSE	FALSE	FALSE	FALSE
chr16	87200772	87201429	C16orf95-138007	C16orf95	NA	0.2929	Ctrl	Excitatory,Inhibitory	FALSE	FALSE	TRUE	TRUE	FALSE	FALSE	16	87201101	87317380	GLU&Neuron	Intron (ENST00000562840.1/ENST00000562840.1, intron 1 of 4)	-10693	2	2	138007	0.2929	0.2-0.3	NA	32.1628	FALSE	FALSE	FALSE	FALSE	FALSE	FALSE	FALSE	TRUE	FALSE	FALSE	FALSE	FALSE
chr16	87201612	87202532	C16orf95-138008	C16orf95	NA	0.233	Ctrl	Excitatory	FALSE	FALSE	FALSE	TRUE	FALSE	FALSE	16	87202072	87317380	NA	Intron (ENST00000562840.1/ENST00000562840.1, intron 1 of 4)	-9590	1	NA	138008	0.233	0.2-0.3	NA	19	FALSE	FALSE	FALSE	FALSE	FALSE	FALSE	FALSE	FALSE	FALSE	FALSE	FALSE	FALSE
chr16	87248047	87249742	C16orf95-138017	C16orf95	NA	0.2722	Ctrl	Excitatory	FALSE	FALSE	FALSE	TRUE	FALSE	FALSE	16	87248895	87317380	GLU&Neuron	Intron (ENST00000562840.1/ENST00000562840.1, intron 1 of 4)	35926	1	2	138017	0.2722	0.2-0.3	NA	28.9071	FALSE	FALSE	FALSE	FALSE	TRUE	TRUE	FALSE	FALSE	FALSE	FALSE	FALSE	FALSE
chr16	87305000	87306347	C16orf95-138028	C16orf95	NA	0.2974	Ctrl	Excitatory	FALSE	FALSE	FALSE	TRUE	FALSE	FALSE	16	87305674	87317380	Neuron	Promoter	0	1	1	138028	0.2974	0.2-0.3	NA	34.4446	FALSE	FALSE	FALSE	FALSE	FALSE	FALSE	FALSE	FALSE	FALSE	FALSE	FALSE	FALSE
chr16	87326024	87327004	C16orf95-138031	C16orf95	0.4274	0.2792	common	OPCs,Excitatory,Inhibitory,Astrocytes	TRUE	FALSE	TRUE	TRUE	FALSE	TRUE	16	87317380	87326514	Astrocytes&Neuron	3' UTR	7269	4	2	138031	0.3533	0.3-0.4	64.3162	24.8873	FALSE	FALSE	FALSE	FALSE	FALSE	FALSE	FALSE	FALSE	FALSE	FALSE	FALSE	FALSE
chr16	87328912	87329234	C16orf95-138032	C16orf95	0.2002	NA	AD	OPCs,Astrocytes	TRUE	FALSE	FALSE	FALSE	FALSE	TRUE	16	87317380	87329073	Astrocytes	3' UTR	5039	2	1	138032	0.2002	0.2-0.3	13.0653	NA	FALSE	FALSE	FALSE	FALSE	FALSE	FALSE	FALSE	FALSE	FALSE	FALSE	FALSE	FALSE
chr16	87332726	87333442	C16orf95-138034	C16orf95	NA	-0.2541	Ctrl	Oligodendrocytes,OPCs,Astrocytes	TRUE	FALSE	FALSE	FALSE	TRUE	TRUE	16	87317380	87333084	Oligodendrocytes	Intron (ENST00000568879.1/100506581, intron 1 of 4)	831	3	1	138034	-0.2541	0.2-0.3	NA	21.831	FALSE	FALSE	FALSE	FALSE	FALSE	FALSE	FALSE	FALSE	FALSE	FALSE	FALSE	FALSE
chr16	87334151	87335104	C16orf95-138035	C16orf95	0.2753	NA	AD	OPCs,Oligodendrocytes,Astrocytes	TRUE	FALSE	FALSE	FALSE	TRUE	TRUE	16	87317380	87334628	Astrocytes&Oligodendrocytes	Promoter	0	3	2	138035	0.2753	0.2-0.3	39.1677	NA	FALSE	FALSE	FALSE	FALSE	FALSE	FALSE	FALSE	FALSE	FALSE	FALSE	FALSE	FALSE
chr16	87335926	87336625	C16orf95-138036	C16orf95	0.3639	NA	AD	Inhibitory,OPCs	FALSE	FALSE	TRUE	FALSE	FALSE	TRUE	16	87317380	87336276	NA	Exon (ENST00000311635.12/79791, exon 6 of 9)	-1654	2	NA	138036	0.3639	0.3-0.4	64.8707	NA	FALSE	FALSE	FALSE	FALSE	FALSE	FALSE	FALSE	FALSE	FALSE	FALSE	FALSE	FALSE
chr16	87342538	87343859	C16orf95-138038	C16orf95	NA	0.2824	Ctrl	Excitatory	FALSE	FALSE	FALSE	TRUE	FALSE	FALSE	16	87317380	87343199	Neuron	5' UTR	-8266	1	1	138038	0.2824	0.2-0.3	NA	23.9682	FALSE	FALSE	FALSE	FALSE	FALSE	FALSE	FALSE	TRUE	FALSE	FALSE	FALSE	FALSE
chr16	87344230	87344787	C16orf95-138039	C16orf95	NA	0.2237	Ctrl	Astrocytes,Inhibitory	TRUE	FALSE	TRUE	FALSE	FALSE	FALSE	16	87317380	87344509	Neuron	Intron (ENST00000311635.12/79791, intron 3 of 8)	-9958	2	1	138039	0.2237	0.2-0.3	NA	16.2931	FALSE	FALSE	FALSE	FALSE	FALSE	FALSE	FALSE	FALSE	FALSE	FALSE	FALSE	FALSE
chr16	87350069	87352027	C16orf95-138040	C16orf95	0.2418	0.3434	common	Excitatory,Inhibitory,OPCs,Oligodendrocytes,Astrocytes	TRUE	FALSE	TRUE	TRUE	TRUE	TRUE	16	87317380	87351048	Astrocytes&GABA&GLU&Neuron&Oligodendrocytes	Intron (ENST00000311635.12/79791, intron 2 of 8)	15481	5	5	138040	0.2926	0.2-0.3	15.5931	43.5891	FALSE	FALSE	FALSE	FALSE	FALSE	FALSE	FALSE	FALSE	FALSE	FALSE	FALSE	FALSE
chr16	87382494	87384730	C16orf95-138050	C16orf95	NA	-0.2131	Ctrl	Excitatory,Inhibitory,OPCs,Astrocytes,Oligodendrocytes,Microglia,Pericytes,Endothelial	TRUE	TRUE	TRUE	TRUE	TRUE	TRUE	16	87317380	87383612	GABA&GLU	Promoter	0	8	2	138050	-0.2131	0.2-0.3	NA	19.2471	FALSE	FALSE	FALSE	FALSE	FALSE	FALSE	FALSE	FALSE	FALSE	FALSE	FALSE	FALSE
chr16	87388048	87388633	C16orf95-138051	C16orf95	NA	-0.3022	Ctrl	Oligodendrocytes,Inhibitory,OPCs,Microglia,Astrocytes,Excitatory,Pericytes	TRUE	TRUE	TRUE	TRUE	TRUE	TRUE	16	87317380	87388341	Astrocytes&GABA&GLU&Microglia&Neuron&Oligodendrocytes	Intron (ENST00000650688.1/81631, intron 1 of 4)	1217	7	6	138051	-0.3022	0.3-0.4	NA	37.3905	FALSE	FALSE	TRUE	FALSE	FALSE	FALSE	FALSE	FALSE	TRUE	FALSE	FALSE	FALSE
chr16	87391243	87393486	C16orf95-138052	C16orf95	NA	-0.3036	Ctrl	Oligodendrocytes,Excitatory,Inhibitory,Astrocytes,OPCs,Microglia,Pericytes,Endothelial	TRUE	TRUE	TRUE	TRUE	TRUE	TRUE	16	87317380	87392365	GABA	Promoter	0	8	1	138052	-0.3036	0.3-0.4	NA	36.1666	FALSE	FALSE	TRUE	FALSE	FALSE	FALSE	FALSE	FALSE	FALSE	FALSE	FALSE	FALSE
chr16	87411530	87413426	C16orf95-138056	C16orf95	0.2074	0.2489	common	Excitatory,Astrocytes,Inhibitory,Oligodendrocytes	TRUE	FALSE	TRUE	TRUE	TRUE	FALSE	16	87317380	87412478	Neuron	Exon (ENST00000268616.9/23174, exon 11 of 13)	4500	4	1	138056	0.22815	0.2-0.3	12.2237	22.1178	FALSE	FALSE	FALSE	FALSE	FALSE	FALSE	FALSE	TRUE	FALSE	FALSE	FALSE	FALSE
chr16	87431690	87432900	C16orf95-138061	C16orf95	NA	0.2691	Ctrl	Excitatory,Inhibitory	FALSE	FALSE	TRUE	TRUE	FALSE	FALSE	16	87317380	87432295	Neuron	Intron (ENST00000268616.9/23174, intron 3 of 12)	234	2	1	138061	0.2691	0.2-0.3	NA	30.0555	FALSE	FALSE	FALSE	FALSE	FALSE	FALSE	FALSE	FALSE	FALSE	FALSE	FALSE	FALSE
chr16	87437845	87438225	C16orf95-138065	C16orf95	NA	0.2065	Ctrl	Excitatory	FALSE	FALSE	FALSE	TRUE	FALSE	FALSE	16	87317380	87438035	NA	Intron (ENST00000268616.9/23174, intron 2 of 12)	-4712	1	NA	138065	0.2065	0.2-0.3	NA	12.6314	FALSE	FALSE	FALSE	FALSE	FALSE	FALSE	FALSE	FALSE	FALSE	FALSE	FALSE	FALSE
chr16	87454690	87455856	C16orf95-138069	C16orf95	NA	0.2172	Ctrl	OPCs,Inhibitory,Excitatory	FALSE	FALSE	TRUE	TRUE	FALSE	TRUE	16	87317380	87455273	Neuron	Intron (ENST00000268616.9/23174, intron 2 of 12)	-21557	3	1	138069	0.2172	0.2-0.3	NA	20.2339	FALSE	FALSE	FALSE	FALSE	FALSE	FALSE	FALSE	TRUE	TRUE	FALSE	FALSE	FALSE
chr16	87461483	87462008	C16orf95-138072	C16orf95	NA	0.2451	Ctrl	Excitatory,Astrocytes,Inhibitory,Pericytes	TRUE	FALSE	TRUE	TRUE	FALSE	FALSE	16	87317380	87461746	Neuron	Intron (ENST00000268616.9/23174, intron 1 of 12)	-28350	4	1	138072	0.2451	0.2-0.3	NA	22.9481	FALSE	FALSE	FALSE	FALSE	FALSE	FALSE	FALSE	TRUE	FALSE	FALSE	FALSE	FALSE
chr16	87463783	87465728	C16orf95-138073	C16orf95	NA	0.2736	Ctrl	Excitatory,Inhibitory,Microglia,OPCs,Oligodendrocytes,Astrocytes,Pericytes	TRUE	TRUE	TRUE	TRUE	TRUE	TRUE	16	87317380	87464756	Astrocytes&Microglia&Neuron&Oligodendrocytes	Intron (ENST00000268616.9/23174, intron 1 of 12)	26126	7	4	138073	0.2736	0.2-0.3	NA	28.6525	FALSE	FALSE	FALSE	FALSE	FALSE	FALSE	FALSE	FALSE	FALSE	FALSE	FALSE	FALSE
chr16	87476771	87477992	C16orf95-138076	C16orf95	NA	-0.2478	Ctrl	Oligodendrocytes,Excitatory,OPCs,Astrocytes,Inhibitory	TRUE	FALSE	TRUE	TRUE	TRUE	TRUE	16	87317380	87477382	Astrocytes&Neuron&Oligodendrocytes	Intron (ENST00000268616.9/23174, intron 1 of 12)	13862	5	3	138076	-0.2478	0.2-0.3	NA	20.8185	FALSE	FALSE	FALSE	FALSE	FALSE	FALSE	FALSE	TRUE	TRUE	FALSE	FALSE	FALSE
chr16	87491666	87493373	C16orf95-138080	C16orf95	NA	-0.2425	Ctrl	Oligodendrocytes,Astrocytes,Excitatory,Inhibitory,OPCs,Microglia,Pericytes,Endothelial	TRUE	TRUE	TRUE	TRUE	TRUE	TRUE	16	87317380	87492520	GABA	Promoter	0	8	1	138080	-0.2425	0.2-0.3	NA	21.1659	FALSE	FALSE	FALSE	FALSE	FALSE	FALSE	FALSE	TRUE	FALSE	FALSE	FALSE	FALSE
chr16	87517108	87519070	C16orf95-138085	C16orf95	0.2015	0.3367	common	Excitatory,Inhibitory,Astrocytes,Oligodendrocytes,OPCs	TRUE	FALSE	TRUE	TRUE	TRUE	TRUE	16	87317380	87518089	GLU&Neuron	Downstream (<=300bp)	22922	5	2	138085	0.2691	0.2-0.3	17.3857	41.0258	FALSE	FALSE	FALSE	FALSE	FALSE	FALSE	FALSE	FALSE	FALSE	FALSE	FALSE	FALSE
chr16	87539689	87542215	C16orf95-138088	C16orf95	0.3151	0.4533	common	Excitatory,Inhibitory,OPCs,Astrocytes,Oligodendrocytes,Endothelial,Pericytes	TRUE	FALSE	TRUE	TRUE	TRUE	TRUE	16	87317380	87540952	GABA&GLU&Neuron	Distal Intergenic	45503	7	3	138088	0.3842	0.3-0.4	42.5291	74.4797	FALSE	FALSE	FALSE	FALSE	FALSE	FALSE	FALSE	FALSE	FALSE	FALSE	FALSE	FALSE
chr16	87581803	87583034	C16orf95-138098	C16orf95	NA	0.2263	Ctrl	Pericytes,Inhibitory,Excitatory,Astrocytes	TRUE	FALSE	TRUE	TRUE	FALSE	FALSE	16	87317380	87582419	Neuron	Distal Intergenic	-18801	4	1	138098	0.2263	0.2-0.3	NA	21.3067	FALSE	FALSE	FALSE	FALSE	FALSE	FALSE	FALSE	FALSE	FALSE	FALSE	FALSE	FALSE
chr16	87601125	87605104	C16orf95-138101	C16orf95	0.3552	0.4221	common	Excitatory,OPCs,Inhibitory	FALSE	FALSE	TRUE	TRUE	FALSE	TRUE	16	87317380	87603115	GABA&GLU&Neuron	Promoter	0	3	3	138101	0.38865	0.3-0.4	67.573	60.9565	FALSE	FALSE	FALSE	FALSE	FALSE	FALSE	FALSE	FALSE	TRUE	FALSE	FALSE	FALSE
chr16	87607259	87607514	C16orf95-138102	C16orf95	NA	0.2958	Ctrl	Excitatory	FALSE	FALSE	FALSE	TRUE	FALSE	FALSE	16	87317380	87607387	NA	Intron (ENST00000537256.5/57338, intron 1 of 5)	4373	1	NA	138102	0.2958	0.2-0.3	NA	35.7776	FALSE	FALSE	FALSE	FALSE	FALSE	FALSE	FALSE	FALSE	FALSE	FALSE	FALSE	FALSE
chr16	87610064	87610263	C16orf95-138104	C16orf95	NA	0.2117	Ctrl	Excitatory	FALSE	FALSE	FALSE	TRUE	FALSE	FALSE	16	87317380	87610164	Neuron	Intron (ENST00000537256.5/57338, intron 1 of 5)	7178	1	1	138104	0.2117	0.2-0.3	NA	14.3908	FALSE	FALSE	FALSE	FALSE	FALSE	FALSE	FALSE	FALSE	FALSE	FALSE	FALSE	FALSE
chr16	87616569	87617659	C16orf95-138106	C16orf95	NA	0.2041	Ctrl	Excitatory	FALSE	FALSE	FALSE	TRUE	FALSE	FALSE	16	87317380	87617114	NA	Intron (ENST00000537256.5/57338, intron 1 of 5)	13683	1	NA	138106	0.2041	0.2-0.3	NA	15.0393	FALSE	FALSE	FALSE	FALSE	FALSE	FALSE	FALSE	FALSE	TRUE	FALSE	FALSE	FALSE
chr16	87686890	87687695	C16orf95-138118	C16orf95	NA	0.2115	Ctrl	Excitatory,Astrocytes,Inhibitory	TRUE	FALSE	TRUE	TRUE	FALSE	FALSE	16	87317380	87687293	Neuron	Intron (ENST00000537256.5/57338, intron 3 of 5)	8452	3	1	138118	0.2115	0.2-0.3	NA	15.5632	FALSE	FALSE	FALSE	FALSE	FALSE	FALSE	FALSE	FALSE	TRUE	FALSE	FALSE	FALSE
chr16	87691686	87691933	C16orf95-138119	C16orf95	NA	0.2026	Ctrl	Excitatory,Inhibitory	FALSE	FALSE	TRUE	TRUE	FALSE	FALSE	16	87317380	87691810	Neuron	Intron (ENST00000537256.5/57338, intron 4 of 5)	4214	2	1	138119	0.2026	0.2-0.3	NA	14.2896	FALSE	FALSE	FALSE	FALSE	FALSE	FALSE	FALSE	FALSE	FALSE	FALSE	FALSE	FALSE
chr16	87694586	87695221	C16orf95-138120	C16orf95	0.2233	0.2408	common	Inhibitory,OPCs,Excitatory	FALSE	FALSE	TRUE	TRUE	FALSE	TRUE	16	87317380	87694904	Neuron	Exon (ENST00000538868.2/100129215, exon 1 of 1)	926	3	1	138120	0.23205	0.2-0.3	13.5815	22.6538	FALSE	FALSE	FALSE	FALSE	FALSE	FALSE	FALSE	FALSE	FALSE	FALSE	FALSE	FALSE
chr16	87703141	87703501	C16orf95-138123	C16orf95	NA	0.2392	Ctrl	Excitatory	FALSE	FALSE	FALSE	TRUE	FALSE	FALSE	16	87317380	87703321	Neuron	3' UTR	-1418	1	1	138123	0.2392	0.2-0.3	NA	22.868	FALSE	FALSE	FALSE	FALSE	FALSE	FALSE	FALSE	TRUE	FALSE	FALSE	FALSE	FALSE
chr16	87703731	87704161	C16orf95-138124	C16orf95	NA	0.274	Ctrl	Excitatory	FALSE	FALSE	FALSE	TRUE	FALSE	FALSE	16	87317380	87703946	Neuron	Intron (ENST00000567298.5/54758, intron 11 of 16)	-2008	1	1	138124	0.274	0.2-0.3	NA	27.3254	FALSE	FALSE	FALSE	FALSE	FALSE	FALSE	FALSE	TRUE	FALSE	FALSE	FALSE	FALSE
chr16	87704839	87705395	C16orf95-138125	C16orf95	NA	0.2244	Ctrl	Astrocytes,Oligodendrocytes,Inhibitory,OPCs	TRUE	FALSE	TRUE	FALSE	TRUE	TRUE	16	87317380	87705117	Astrocytes&Neuron	Intron (ENST00000567298.5/54758, intron 11 of 16)	2992	4	2	138125	0.2244	0.2-0.3	NA	21.6708	FALSE	FALSE	FALSE	FALSE	FALSE	FALSE	FALSE	FALSE	FALSE	FALSE	FALSE	FALSE
chr16	87777198	87778179	C16orf95-138136	C16orf95	0.2702	0.2887	common	Excitatory,Inhibitory,Oligodendrocytes,OPCs,Astrocytes,Microglia	TRUE	TRUE	TRUE	TRUE	TRUE	TRUE	16	87317380	87777689	GABA&GLU&Neuron	Promoter	0	6	3	138136	0.27945	0.2-0.3	23.912	29.2279	FALSE	FALSE	FALSE	FALSE	FALSE	FALSE	FALSE	TRUE	FALSE	FALSE	FALSE	FALSE
chr16	87790557	87792454	C16orf95-138139	C16orf95	NA	-0.216	Ctrl	Astrocytes,Inhibitory,OPCs,Oligodendrocytes,Microglia,Excitatory	TRUE	TRUE	TRUE	TRUE	TRUE	TRUE	16	87317380	87791506	Astrocytes&GABA&Oligodendrocytes	Intron (ENST00000561567.1/ENST00000561567.1, intron 1 of 1)	-11184	6	3	138139	-0.216	0.2-0.3	NA	13.8829	FALSE	FALSE	FALSE	FALSE	FALSE	FALSE	FALSE	FALSE	TRUE	FALSE	FALSE	FALSE
chr16	87805916	87807601	C16orf95-138142	C16orf95	0.2776	0.2872	common	Inhibitory,Excitatory,Microglia,Oligodendrocytes,OPCs,Astrocytes	TRUE	TRUE	TRUE	TRUE	TRUE	TRUE	16	87317380	87806759	GABA&GLU&Microglia&Neuron	Exon (ENST00000561567.1/ENST00000561567.1, exon 1 of 2)	-26543	6	4	138142	0.2824	0.2-0.3	28.8911	28.0393	FALSE	FALSE	FALSE	FALSE	FALSE	FALSE	FALSE	FALSE	FALSE	FALSE	FALSE	FALSE
chr17	6162932	6164333	C17orf100-147288	C17orf100	NA	0.244	Ctrl	Excitatory	FALSE	FALSE	FALSE	TRUE	FALSE	FALSE	17	6163633	6651762	NA	Exon (ENST00000664051.1/105371508, exon 4 of 4)	26177	1	NA	147288	0.244	0.2-0.3	NA	25.9464	FALSE	FALSE	FALSE	FALSE	FALSE	FALSE	FALSE	FALSE	FALSE	FALSE	FALSE	FALSE
chr17	6392572	6394621	C17orf100-147696	C17orf100	0.232	0.2368	common	Inhibitory,OPCs,Excitatory,Astrocytes	TRUE	FALSE	TRUE	TRUE	FALSE	TRUE	17	6393597	6651762	GABA&Neuron	Exon (ENST00000570584.5/23746, exon 3 of 3)	-17493	4	2	147696	0.2344	0.2-0.3	16.6651	21.7638	TRUE	TRUE	TRUE	FALSE	FALSE	FALSE	FALSE	FALSE	FALSE	FALSE	FALSE	FALSE
chr17	6495010	6497332	C17orf100-147914	C17orf100	NA	0.2359	Ctrl	Excitatory,Inhibitory,Microglia,OPCs,Oligodendrocytes	FALSE	TRUE	TRUE	TRUE	TRUE	TRUE	17	6496171	6651762	GABA&GLU&Neuron	Intron (ENST00000262483.13/83394, intron 4 of 19)	-13182	5	3	147914	0.2359	0.2-0.3	NA	24.7074	TRUE	TRUE	FALSE	FALSE	FALSE	FALSE	FALSE	FALSE	FALSE	FALSE	FALSE	FALSE
chr17	6521610	6522897	C17orf100-147975	C17orf100	NA	0.2054	Ctrl	Excitatory,Inhibitory	FALSE	FALSE	TRUE	TRUE	FALSE	FALSE	17	6522254	6651762	GLU&Neuron	Intron (ENST00000262483.13/83394, intron 3 of 19)	33563	2	2	147975	0.2054	0.2-0.3	NA	15.1734	FALSE	FALSE	FALSE	FALSE	FALSE	FALSE	FALSE	TRUE	FALSE	FALSE	FALSE	FALSE
chr17	6527855	6528994	C17orf100-147982	C17orf100	0.2119	0.2669	common	Inhibitory,Excitatory	FALSE	FALSE	TRUE	TRUE	FALSE	FALSE	17	6528425	6651762	Neuron	Intron (ENST00000262483.13/83394, intron 2 of 19)	27466	2	1	147982	0.2394	0.2-0.3	14.0928	30.0499	FALSE	FALSE	FALSE	FALSE	FALSE	FALSE	FALSE	FALSE	FALSE	FALSE	FALSE	FALSE
chr17	6532423	6532962	C17orf100-147989	C17orf100	NA	0.2108	Ctrl	Excitatory,Inhibitory	FALSE	FALSE	TRUE	TRUE	FALSE	FALSE	17	6532693	6651762	Neuron	Intron (ENST00000262483.13/83394, intron 2 of 19)	23498	2	1	147989	0.2108	0.2-0.3	NA	16.2974	FALSE	FALSE	FALSE	FALSE	FALSE	FALSE	FALSE	FALSE	FALSE	FALSE	FALSE	FALSE
chr17	6545502	6546355	C17orf100-148011	C17orf100	NA	0.2372	Ctrl	Excitatory,Inhibitory	FALSE	FALSE	TRUE	TRUE	FALSE	FALSE	17	6545929	6651762	Neuron	Intron (ENST00000262483.13/83394, intron 1 of 19)	10105	2	1	148011	0.2372	0.2-0.3	NA	23.4872	FALSE	FALSE	FALSE	FALSE	FALSE	FALSE	FALSE	FALSE	FALSE	FALSE	FALSE	FALSE
chr17	6548209	6549173	C17orf100-148017	C17orf100	NA	0.2296	Ctrl	Microglia,Inhibitory,Excitatory	FALSE	TRUE	TRUE	TRUE	FALSE	FALSE	17	6548691	6651762	Neuron	Intron (ENST00000262483.13/83394, intron 1 of 19)	7287	3	1	148017	0.2296	0.2-0.3	NA	20.2625	FALSE	FALSE	FALSE	FALSE	FALSE	FALSE	FALSE	FALSE	FALSE	FALSE	FALSE	FALSE
chr17	6554700	6557058	C17orf100-148032	C17orf100	NA	0.2601	Ctrl	Inhibitory,Excitatory,Oligodendrocytes,Astrocytes,Microglia,OPCs	TRUE	TRUE	TRUE	TRUE	TRUE	TRUE	17	6555879	6651762	GABA&GLU	Promoter	0	6	2	148032	0.2601	0.2-0.3	NA	27.8702	FALSE	FALSE	FALSE	FALSE	FALSE	FALSE	FALSE	FALSE	FALSE	FALSE	FALSE	FALSE
chr17	6645159	6645603	C17orf100-148187	C17orf100	NA	0.259	Ctrl	Excitatory	FALSE	FALSE	FALSE	TRUE	FALSE	FALSE	17	6645381	6651762	Neuron	Intron (ENST00000225728.8/51003, intron 3 of 3)	3502	1	1	148187	0.259	0.2-0.3	NA	20.7856	TRUE	TRUE	FALSE	FALSE	FALSE	FALSE	FALSE	TRUE	FALSE	FALSE	FALSE	FALSE
chr17	6657061	6657788	C17orf100-148236	C17orf100	0.2272	0.2961	common	Inhibitory,Excitatory	FALSE	FALSE	TRUE	TRUE	FALSE	FALSE	17	6651762	6657425	NA	Promoter	0	2	NA	148236	0.26165	0.2-0.3	14.6145	34.4862	TRUE	TRUE	FALSE	FALSE	FALSE	FALSE	FALSE	FALSE	FALSE	FALSE	FALSE	FALSE
chr17	6659915	6661525	C17orf100-148241	C17orf100	NA	0.2415	Ctrl	Microglia,Excitatory,Astrocytes,OPCs	TRUE	TRUE	FALSE	TRUE	FALSE	TRUE	17	6651762	6660720	NA	Exon (ENST00000621574.1/100652883, exon 6 of 7)	2157	4	NA	148241	0.2415	0.2-0.3	NA	23.0855	TRUE	TRUE	FALSE	FALSE	FALSE	FALSE	FALSE	FALSE	FALSE	FALSE	FALSE	FALSE
chr17	6710083	6710602	C17orf100-148374	C17orf100	NA	0.2138	Ctrl	Excitatory	FALSE	FALSE	FALSE	TRUE	FALSE	FALSE	17	6651762	6710343	NA	Intron (ENST00000433363.7/284111, intron 1 of 11)	2757	1	NA	148374	0.2138	0.2-0.3	NA	15.3378	FALSE	FALSE	FALSE	FALSE	FALSE	FALSE	FALSE	FALSE	FALSE	FALSE	FALSE	FALSE
chr17	6771621	6773076	C17orf100-148511	C17orf100	NA	0.2436	Ctrl	Excitatory	FALSE	FALSE	FALSE	TRUE	FALSE	FALSE	17	6651762	6772349	NA	3' UTR	-3139	1	NA	148511	0.2436	0.2-0.3	NA	26.1464	FALSE	FALSE	FALSE	FALSE	FALSE	FALSE	FALSE	FALSE	FALSE	FALSE	FALSE	FALSE
chr17	6786422	6787274	C17orf100-148528	C17orf100	NA	0.2321	Ctrl	Excitatory	FALSE	FALSE	FALSE	TRUE	FALSE	FALSE	17	6651762	6786848	NA	Promoter	0	1	NA	148528	0.2321	0.2-0.3	NA	18.4397	FALSE	FALSE	FALSE	FALSE	FALSE	FALSE	FALSE	FALSE	FALSE	FALSE	FALSE	FALSE
chr17	6862002	6864305	C17orf100-148671	C17orf100	NA	0.2447	Ctrl	Excitatory	FALSE	FALSE	FALSE	TRUE	FALSE	FALSE	17	6651762	6863154	Neuron	Intron (ENST00000574727.5/245, intron 2 of 13)	8060	1	1	148671	0.2447	0.2-0.3	NA	25.3034	FALSE	FALSE	FALSE	FALSE	TRUE	FALSE	FALSE	TRUE	TRUE	FALSE	FALSE	FALSE
chr17	7045818	7046680	C17orf100-148968	C17orf100	NA	0.2189	Ctrl	Microglia,Oligodendrocytes,Inhibitory,OPCs,Excitatory	FALSE	TRUE	TRUE	TRUE	TRUE	TRUE	17	6651762	7046249	GABA&GLU&Neuron	Distal Intergenic	-1727	5	3	148968	0.2189	0.2-0.3	NA	20.9119	TRUE	TRUE	FALSE	FALSE	FALSE	FALSE	FALSE	FALSE	FALSE	FALSE	FALSE	FALSE
chr17	7062955	7064747	C17orf100-149004	C17orf100	NA	0.2361	Ctrl	Excitatory,Astrocytes,Microglia	TRUE	TRUE	FALSE	TRUE	FALSE	FALSE	17	6651762	7063851	GLU&Neuron	Distal Intergenic	12057	3	2	149004	0.2361	0.2-0.3	NA	22.1055	TRUE	TRUE	FALSE	FALSE	FALSE	FALSE	FALSE	TRUE	FALSE	FALSE	FALSE	FALSE
chr17	34154001	34155718	C17orf102-142632	C17orf102	NA	0.2073	Ctrl	Excitatory,Inhibitory	FALSE	FALSE	TRUE	TRUE	FALSE	FALSE	17	34154860	34579149	GABA&GLU	Promoter	0	2	2	142632	0.2073	0.2-0.3	NA	11.2605	TRUE	TRUE	FALSE	FALSE	FALSE	FALSE	FALSE	TRUE	TRUE	FALSE	FALSE	FALSE
chr17	34156061	34157331	C17orf102-142633	C17orf102	NA	0.2123	Ctrl	Inhibitory,Excitatory,Astrocytes,OPCs	TRUE	FALSE	TRUE	TRUE	FALSE	TRUE	17	34156696	34579149	GABA&GLU	Promoter	0	4	2	142633	0.2123	0.2-0.3	NA	9.9645	TRUE	TRUE	FALSE	FALSE	FALSE	FALSE	FALSE	FALSE	FALSE	FALSE	FALSE	FALSE
chr17	34566453	34568272	C17orf102-142711	C17orf102	NA	0.2055	Ctrl	Excitatory,Inhibitory	FALSE	FALSE	TRUE	TRUE	FALSE	FALSE	17	34567363	34579149	Neuron	Distal Intergenic	10877	2	1	142711	0.2055	0.2-0.3	NA	9.8195	FALSE	FALSE	FALSE	FALSE	FALSE	FALSE	FALSE	TRUE	FALSE	FALSE	FALSE	FALSE
chr17	56832909	56835192	C17orf67-146413	C17orf67	NA	0.2074	Ctrl	Excitatory,Inhibitory,Microglia,Astrocytes,Oligodendrocytes,OPCs,Endothelial,Pericytes	TRUE	TRUE	TRUE	TRUE	TRUE	TRUE	17	56833920	56834051	GABA&GLU	Promoter	0	8	2	146413	0.2074	0.2-0.3	NA	20.9155	FALSE	FALSE	FALSE	FALSE	FALSE	FALSE	FALSE	FALSE	TRUE	FALSE	TRUE	FALSE
chr17	291422	294288	C17orf97-141668	C17orf97	0.2188	0.2182	common	Excitatory,Inhibitory,OPCs	FALSE	FALSE	TRUE	TRUE	FALSE	TRUE	17	292855	410325	GABA&Neuron	Intron (ENST00000331302.12/9501, intron 5 of 9)	12393	3	2	141668	0.2185	0.2-0.3	16.3868	15.1057	FALSE	FALSE	FALSE	FALSE	FALSE	FALSE	FALSE	FALSE	TRUE	FALSE	FALSE	FALSE
chr18	45774858	45776048	C18orf25-156627	C18orf25	NA	0.2528	Ctrl	Excitatory,Oligodendrocytes,Microglia,Inhibitory,OPCs,Astrocytes,Pericytes,Endothelial	TRUE	TRUE	TRUE	TRUE	TRUE	TRUE	18	45775453	46174034	Astrocytes&GABA&GLU&Microglia&Neuron&Oligodendrocytes	Distal Intergenic	-27644	8	6	156627	0.2528	0.2-0.3	NA	18.9451	FALSE	FALSE	FALSE	FALSE	FALSE	FALSE	FALSE	FALSE	FALSE	FALSE	FALSE	FALSE
chr18	46097483	46098828	C18orf25-156677	C18orf25	NA	-0.2198	Ctrl	Excitatory,Inhibitory,Microglia,Oligodendrocytes,Astrocytes,OPCs,Pericytes,Endothelial	TRUE	TRUE	TRUE	TRUE	TRUE	TRUE	18	46098156	46174034	GABA&GLU	Promoter	0	8	2	156677	-0.2198	0.2-0.3	NA	22.2512	FALSE	FALSE	FALSE	FALSE	FALSE	FALSE	FALSE	TRUE	FALSE	FALSE	FALSE	FALSE
chr18	46134686	46136068	C18orf25-156679	C18orf25	0.2664	0.4331	common	Excitatory,Inhibitory,Pericytes	FALSE	FALSE	TRUE	TRUE	FALSE	FALSE	18	46135377	46174034	GABA&GLU&Neuron	Distal Intergenic	8031	3	3	156679	0.34975	0.3-0.4	21.1083	62.5186	FALSE	FALSE	FALSE	FALSE	FALSE	FALSE	FALSE	FALSE	FALSE	FALSE	FALSE	FALSE
chr18	46245378	46246444	C18orf25-156691	C18orf25	NA	0.2714	Ctrl	Excitatory,Inhibitory	FALSE	FALSE	TRUE	TRUE	FALSE	FALSE	18	46174034	46245911	Neuron	Intron (ENST00000619301.4/147339, intron 2 of 3)	71293	2	1	156691	0.2714	0.2-0.3	NA	24.3989	FALSE	FALSE	FALSE	FALSE	FALSE	FALSE	FALSE	FALSE	FALSE	FALSE	FALSE	FALSE
chr18	46282019	46282549	C18orf25-156698	C18orf25	NA	0.2624	Ctrl	Excitatory	FALSE	FALSE	FALSE	TRUE	FALSE	FALSE	18	46174034	46282284	Neuron	Distal Intergenic	-44260	1	1	156698	0.2624	0.2-0.3	NA	23.682	FALSE	FALSE	FALSE	FALSE	FALSE	FALSE	FALSE	FALSE	FALSE	FALSE	FALSE	FALSE
chr18	46282757	46283724	C18orf25-156699	C18orf25	0.2728	0.3428	common	Excitatory	FALSE	FALSE	FALSE	TRUE	FALSE	FALSE	18	46174034	46283241	Neuron	Distal Intergenic	-43085	1	1	156699	0.3078	0.3-0.4	23.9668	41.0803	FALSE	FALSE	FALSE	FALSE	FALSE	FALSE	FALSE	FALSE	FALSE	FALSE	FALSE	FALSE
chr18	46295008	46295656	C18orf25-156701	C18orf25	NA	0.3068	Ctrl	Excitatory	FALSE	FALSE	FALSE	TRUE	FALSE	FALSE	18	46174034	46295332	Neuron	Distal Intergenic	-31153	1	1	156701	0.3068	0.3-0.4	NA	26.8902	FALSE	FALSE	FALSE	FALSE	FALSE	FALSE	FALSE	FALSE	FALSE	FALSE	FALSE	FALSE
chr18	46323984	46324972	C18orf25-156708	C18orf25	0.205	0.3078	common	Excitatory,Microglia,Inhibitory,Astrocytes	TRUE	TRUE	TRUE	TRUE	FALSE	FALSE	18	46174034	46324478	NA	Distal Intergenic	-1837	4	NA	156708	0.2564	0.2-0.3	13.0014	27.8585	FALSE	FALSE	FALSE	FALSE	FALSE	FALSE	FALSE	FALSE	FALSE	FALSE	FALSE	FALSE
chr18	46332623	46335766	C18orf25-156709	C18orf25	NA	0.2844	Ctrl	Excitatory,Inhibitory,Oligodendrocytes,OPCs,Astrocytes,Microglia,Pericytes,Endothelial	TRUE	TRUE	TRUE	TRUE	TRUE	TRUE	18	46174034	46334195	GABA&Neuron	Promoter	0	8	2	156709	0.2844	0.2-0.3	NA	24.9792	FALSE	FALSE	FALSE	FALSE	FALSE	FALSE	FALSE	FALSE	FALSE	FALSE	FALSE	FALSE
chr18	46352908	46353728	C18orf25-156712	C18orf25	NA	0.2684	Ctrl	Excitatory	FALSE	FALSE	FALSE	TRUE	FALSE	FALSE	18	46174034	46353318	Neuron	Intron (ENST00000593230.5/494470, intron 1 of 4)	18685	1	1	156712	0.2684	0.2-0.3	NA	27.2104	FALSE	FALSE	FALSE	FALSE	FALSE	FALSE	FALSE	FALSE	FALSE	FALSE	FALSE	FALSE
chr18	46366407	46367216	C18orf25-156714	C18orf25	NA	0.2643	Ctrl	Excitatory	FALSE	FALSE	FALSE	TRUE	FALSE	FALSE	18	46174034	46366812	NA	Intron (ENST00000593230.5/494470, intron 1 of 4)	32184	1	NA	156714	0.2643	0.2-0.3	NA	20.5002	FALSE	FALSE	FALSE	FALSE	FALSE	FALSE	FALSE	FALSE	FALSE	FALSE	FALSE	FALSE
chr18	46372038	46373906	C18orf25-156715	C18orf25	NA	0.2496	Ctrl	Excitatory,Inhibitory	FALSE	FALSE	TRUE	TRUE	FALSE	FALSE	18	46174034	46372972	Neuron	Intron (ENST00000593230.5/494470, intron 1 of 4)	37815	2	1	156715	0.2496	0.2-0.3	NA	18.5846	FALSE	FALSE	FALSE	FALSE	FALSE	FALSE	FALSE	FALSE	FALSE	FALSE	FALSE	FALSE
chr18	46385075	46385409	C18orf25-156716	C18orf25	NA	0.2242	Ctrl	Excitatory	FALSE	FALSE	FALSE	TRUE	FALSE	FALSE	18	46174034	46385242	Neuron	Intron (ENST00000593230.5/494470, intron 1 of 4)	50852	1	1	156716	0.2242	0.2-0.3	NA	14.1721	FALSE	FALSE	FALSE	FALSE	FALSE	FALSE	FALSE	FALSE	FALSE	FALSE	FALSE	FALSE
chr18	46386474	46387362	C18orf25-156717	C18orf25	NA	0.2576	Ctrl	Excitatory,Inhibitory,OPCs,Astrocytes,Oligodendrocytes	TRUE	FALSE	TRUE	TRUE	TRUE	TRUE	18	46174034	46386918	Neuron&Oligodendrocytes	Exon (ENST00000623263.1/ENST00000623263.1, exon 1 of 1)	52251	5	2	156717	0.2576	0.2-0.3	NA	21.8052	FALSE	FALSE	FALSE	FALSE	FALSE	FALSE	FALSE	TRUE	FALSE	FALSE	FALSE	FALSE
chr18	46399675	46400819	C18orf25-156721	C18orf25	NA	0.25	Ctrl	Excitatory,Inhibitory	FALSE	FALSE	TRUE	TRUE	FALSE	FALSE	18	46174034	46400247	Neuron	Intron (ENST00000593230.5/494470, intron 1 of 4)	-46628	2	1	156721	0.25	0.2-0.3	NA	18.848	FALSE	FALSE	FALSE	FALSE	FALSE	FALSE	FALSE	FALSE	FALSE	FALSE	FALSE	FALSE
chr18	46406244	46406860	C18orf25-156723	C18orf25	NA	0.2012	Ctrl	Excitatory	FALSE	FALSE	FALSE	TRUE	FALSE	FALSE	18	46174034	46406552	Neuron	Intron (ENST00000593230.5/494470, intron 1 of 4)	-40587	1	1	156723	0.2012	0.2-0.3	NA	13.1077	FALSE	FALSE	FALSE	FALSE	FALSE	FALSE	FALSE	FALSE	FALSE	FALSE	FALSE	FALSE
chr18	46407130	46407936	C18orf25-156724	C18orf25	0.2101	0.329	common	Excitatory	FALSE	FALSE	FALSE	TRUE	FALSE	FALSE	18	46174034	46407533	Neuron	Intron (ENST00000593230.5/494470, intron 1 of 4)	-39511	1	1	156724	0.26955	0.2-0.3	12.2312	37.0877	FALSE	FALSE	FALSE	FALSE	FALSE	FALSE	FALSE	FALSE	FALSE	FALSE	FALSE	FALSE
chr18	46427093	46428142	C18orf25-156729	C18orf25	NA	0.3353	Ctrl	Excitatory,Inhibitory	FALSE	FALSE	TRUE	TRUE	FALSE	FALSE	18	46174034	46427618	Neuron	Intron (ENST00000593230.5/494470, intron 1 of 4)	-19305	2	1	156729	0.3353	0.3-0.4	NA	39.4363	FALSE	FALSE	FALSE	FALSE	FALSE	FALSE	FALSE	FALSE	TRUE	FALSE	FALSE	FALSE
chr18	46469262	46469867	C18orf25-156736	C18orf25	NA	0.2577	Ctrl	Excitatory	FALSE	FALSE	FALSE	TRUE	FALSE	FALSE	18	46174034	46469565	NA	Distal Intergenic	21816	1	NA	156736	0.2577	0.2-0.3	NA	18.253	FALSE	FALSE	FALSE	FALSE	FALSE	FALSE	FALSE	TRUE	FALSE	FALSE	FALSE	FALSE
chr18	46479571	46480653	C18orf25-156738	C18orf25	0.2264	0.3419	common	Excitatory	FALSE	FALSE	FALSE	TRUE	FALSE	FALSE	18	46174034	46480112	Neuron	Intron (ENST00000398705.7/125336, intron 8 of 9)	32125	1	1	156738	0.28415	0.2-0.3	13.9486	40.7973	FALSE	FALSE	FALSE	FALSE	FALSE	FALSE	FALSE	FALSE	FALSE	FALSE	FALSE	FALSE
chr18	46484879	46485604	C18orf25-156740	C18orf25	0.2172	0.2994	common	Excitatory,Inhibitory	FALSE	FALSE	TRUE	TRUE	FALSE	FALSE	18	46174034	46485242	GLU&Neuron	Exon (ENST00000398705.7/125336, exon 7 of 10)	33473	2	2	156740	0.2583	0.2-0.3	15.5066	27.4144	FALSE	FALSE	FALSE	FALSE	FALSE	FALSE	FALSE	FALSE	FALSE	FALSE	FALSE	FALSE
chr18	46518501	46520301	C18orf25-156746	C18orf25	NA	0.2433	Ctrl	Inhibitory,Excitatory	FALSE	FALSE	TRUE	TRUE	FALSE	FALSE	18	46174034	46519401	Neuron	Promoter	0	2	1	156746	0.2433	0.2-0.3	NA	21.0926	FALSE	FALSE	FALSE	FALSE	FALSE	FALSE	FALSE	TRUE	FALSE	FALSE	FALSE	FALSE
chr18	46530766	46531993	C18orf25-156749	C18orf25	0.2418	0.3949	common	Excitatory,Inhibitory,Oligodendrocytes,Pericytes	FALSE	FALSE	TRUE	TRUE	TRUE	FALSE	18	46174034	46531380	GABA&GLU&Neuron	Intron (ENST00000579038.6/125336, intron 8 of 21)	-10042	4	3	156749	0.31835	0.3-0.4	18.5501	53.9446	FALSE	FALSE	FALSE	FALSE	FALSE	FALSE	FALSE	TRUE	TRUE	FALSE	FALSE	FALSE
chr18	46532249	46532492	C18orf25-156750	C18orf25	NA	0.2694	Ctrl	Excitatory	FALSE	FALSE	FALSE	TRUE	FALSE	FALSE	18	46174034	46532371	Neuron	Intron (ENST00000579038.6/125336, intron 8 of 21)	-11525	1	1	156750	0.2694	0.2-0.3	NA	17.6193	FALSE	FALSE	FALSE	FALSE	FALSE	FALSE	FALSE	FALSE	TRUE	FALSE	FALSE	FALSE
chr18	46554948	46556016	C18orf25-156755	C18orf25	-0.2464	-0.3529	common	Oligodendrocytes,Microglia,Astrocytes,Excitatory,OPCs,Inhibitory	TRUE	TRUE	TRUE	TRUE	TRUE	TRUE	18	46174034	46555482	Oligodendrocytes	Promoter	0	6	1	156755	-0.29965	0.2-0.3	19.2281	41.7402	FALSE	FALSE	FALSE	FALSE	FALSE	FALSE	FALSE	FALSE	FALSE	FALSE	FALSE	FALSE
chr18	46573130	46575062	C18orf25-156757	C18orf25	NA	0.2782	Ctrl	Oligodendrocytes,Excitatory,Inhibitory,Microglia	FALSE	TRUE	TRUE	TRUE	TRUE	FALSE	18	46174034	46574096	GABA&Neuron	Intron (ENST00000536736.5/125336, intron 14 of 39)	-13819	4	2	156757	0.2782	0.2-0.3	NA	24.7582	FALSE	FALSE	FALSE	FALSE	FALSE	FALSE	FALSE	FALSE	FALSE	FALSE	FALSE	FALSE
chr18	46578004	46578816	C18orf25-156758	C18orf25	NA	0.2503	Ctrl	Inhibitory,Excitatory	FALSE	FALSE	TRUE	TRUE	FALSE	FALSE	18	46174034	46578410	Neuron	Intron (ENST00000536736.5/125336, intron 13 of 39)	-18693	2	1	156758	0.2503	0.2-0.3	NA	17.2549	FALSE	FALSE	FALSE	FALSE	FALSE	FALSE	FALSE	FALSE	FALSE	FALSE	FALSE	FALSE
chr18	46622514	46624750	C18orf25-156762	C18orf25	0.3276	0.4563	common	Oligodendrocytes,Inhibitory,Excitatory,OPCs,Microglia	FALSE	TRUE	TRUE	TRUE	TRUE	TRUE	18	46174034	46623632	GLU&Neuron	Intron (ENST00000536736.5/125336, intron 4 of 39)	-20852	5	2	156762	0.39195	0.3-0.4	31.8943	67.7513	TRUE	TRUE	FALSE	FALSE	FALSE	FALSE	FALSE	TRUE	TRUE	FALSE	FALSE	FALSE
chr18	46628059	46628751	C18orf25-156763	C18orf25	0.251	0.3898	common	Excitatory	FALSE	FALSE	FALSE	TRUE	FALSE	FALSE	18	46174034	46628405	GLU&Neuron	Intron (ENST00000536736.5/125336, intron 4 of 39)	-26397	1	2	156763	0.3204	0.3-0.4	20.2521	54.1262	FALSE	FALSE	FALSE	FALSE	FALSE	FALSE	FALSE	TRUE	FALSE	FALSE	FALSE	FALSE
chr18	46631018	46631472	C18orf25-156766	C18orf25	NA	0.2155	Ctrl	Excitatory	FALSE	FALSE	FALSE	TRUE	FALSE	FALSE	18	46174034	46631245	Neuron	Intron (ENST00000536736.5/125336, intron 4 of 39)	25561	1	1	156766	0.2155	0.2-0.3	NA	13.8247	TRUE	TRUE	FALSE	FALSE	FALSE	FALSE	FALSE	FALSE	FALSE	FALSE	FALSE	FALSE
chr18	46631677	46633022	C18orf25-156767	C18orf25	0.3142	0.4409	common	Excitatory,Inhibitory	FALSE	FALSE	TRUE	TRUE	FALSE	FALSE	18	46174034	46632350	GLU&Neuron	Intron (ENST00000536736.5/125336, intron 4 of 39)	24011	2	2	156767	0.37755	0.3-0.4	32.182	67.9402	TRUE	TRUE	FALSE	FALSE	FALSE	FALSE	FALSE	FALSE	FALSE	FALSE	FALSE	FALSE
chr18	46648749	46650295	C18orf25-156769	C18orf25	0.2779	0.4174	common	Excitatory,Inhibitory	FALSE	FALSE	TRUE	TRUE	FALSE	FALSE	18	46174034	46649522	Neuron	Exon (ENST00000536736.5/125336, exon 2 of 40)	6738	2	1	156769	0.34765	0.3-0.4	25.8874	58.4897	TRUE	TRUE	FALSE	FALSE	FALSE	FALSE	FALSE	TRUE	FALSE	FALSE	FALSE	FALSE
chr18	46667489	46668505	C18orf25-156772	C18orf25	NA	0.2387	Ctrl	Inhibitory,OPCs,Excitatory,Astrocytes	TRUE	FALSE	TRUE	TRUE	FALSE	TRUE	18	46174034	46667997	GABA&Neuron	3' UTR	-10270	4	2	156772	0.2387	0.2-0.3	NA	17.985	FALSE	FALSE	FALSE	FALSE	FALSE	FALSE	FALSE	FALSE	FALSE	FALSE	FALSE	FALSE
chr18	46672159	46672755	C18orf25-156773	C18orf25	0.2067	0.335	common	Excitatory,Inhibitory	FALSE	FALSE	TRUE	TRUE	FALSE	FALSE	18	46174034	46672457	GABA&GLU&Neuron	3' UTR	-14940	2	3	156773	0.27085	0.2-0.3	12.918	37.0472	FALSE	FALSE	FALSE	FALSE	FALSE	FALSE	FALSE	FALSE	FALSE	FALSE	FALSE	FALSE
chr18	53894394	53895591	C18orf54-157880	C18orf54	-0.2012	-0.2242	common	Excitatory	FALSE	FALSE	FALSE	TRUE	FALSE	FALSE	18	53894993	54357906	NA	Distal Intergenic	264522	1	NA	157880	-0.2127	0.2-0.3	11.0918	15.8493	FALSE	FALSE	FALSE	FALSE	FALSE	FALSE	FALSE	FALSE	FALSE	FALSE	FALSE	FALSE
chr18	53906146	53907349	C18orf54-157882	C18orf54	-0.2889	-0.3291	common	Excitatory,Inhibitory	FALSE	FALSE	TRUE	TRUE	FALSE	FALSE	18	53906748	54357906	GLU&Neuron	Distal Intergenic	252764	2	2	157882	-0.309	0.3-0.4	30.5142	50.7599	FALSE	FALSE	FALSE	FALSE	FALSE	FALSE	FALSE	FALSE	TRUE	FALSE	FALSE	FALSE
chr18	53911082	53911532	C18orf54-157885	C18orf54	-0.2385	-0.2692	common	Excitatory	FALSE	FALSE	FALSE	TRUE	FALSE	FALSE	18	53911307	54357906	Neuron	Distal Intergenic	248581	1	1	157885	-0.25385	0.2-0.3	16.0521	26.347	FALSE	FALSE	FALSE	FALSE	FALSE	FALSE	FALSE	FALSE	FALSE	FALSE	FALSE	FALSE
chr18	54100161	54101773	C18orf54-157893	C18orf54	NA	-0.2253	Ctrl	Excitatory	FALSE	FALSE	FALSE	TRUE	FALSE	FALSE	18	54100967	54357906	NA	Distal Intergenic	58340	1	NA	157893	-0.2253	0.2-0.3	NA	19.5502	FALSE	FALSE	FALSE	FALSE	FALSE	FALSE	FALSE	FALSE	FALSE	FALSE	FALSE	FALSE
chr18	54148941	54149702	C18orf54-157902	C18orf54	NA	-0.234	Ctrl	Excitatory,OPCs	FALSE	FALSE	FALSE	TRUE	FALSE	TRUE	18	54149322	54357906	Neuron	Distal Intergenic	10411	2	1	157902	-0.234	0.2-0.3	NA	18.5492	FALSE	FALSE	FALSE	FALSE	FALSE	FALSE	FALSE	FALSE	FALSE	FALSE	FALSE	FALSE
chr18	54173113	54174554	C18orf54-157905	C18orf54	-0.293	-0.3343	common	Astrocytes,Oligodendrocytes,Excitatory,Inhibitory,OPCs	TRUE	FALSE	TRUE	TRUE	TRUE	TRUE	18	54173834	54357906	GLU&Neuron&Oligodendrocytes	Intron (ENST00000256429.8/8932, intron 3 of 6)	-13001	5	3	157905	-0.31365	0.3-0.4	23.3232	48.165	FALSE	FALSE	FALSE	FALSE	FALSE	FALSE	FALSE	FALSE	FALSE	FALSE	FALSE	FALSE
chr18	54223212	54225203	C18orf54-157914	C18orf54	0.3049	0.3748	common	Excitatory,Inhibitory,Oligodendrocytes,OPCs,Microglia,Astrocytes,Pericytes,Endothelial	TRUE	TRUE	TRUE	TRUE	TRUE	TRUE	18	54224208	54357906	GABA	Promoter	0	8	1	157914	0.33985	0.3-0.4	43.4401	72.624	FALSE	FALSE	FALSE	FALSE	FALSE	FALSE	FALSE	TRUE	FALSE	FALSE	FALSE	FALSE
chr18	54284621	54285519	C18orf54-157925	C18orf54	-0.2029	-0.213	common	Excitatory,Inhibitory,Astrocytes,Oligodendrocytes	TRUE	FALSE	TRUE	TRUE	TRUE	FALSE	18	54285070	54357906	NA	Promoter	18	4	NA	157925	-0.20795	0.2-0.3	11.779	17.5448	FALSE	FALSE	FALSE	FALSE	FALSE	FALSE	FALSE	FALSE	FALSE	FALSE	FALSE	FALSE
chr18	54356846	54358699	C18orf54-157929	C18orf54	0.2957	0.3009	common	Inhibitory,Excitatory,Oligodendrocytes,Astrocytes,OPCs,Microglia,Pericytes,Endothelial	TRUE	TRUE	TRUE	TRUE	TRUE	TRUE	18	54357773	54357906	GABA&GLU	Promoter	0	8	2	157929	0.2983	0.2-0.3	34.565	41.4693	FALSE	FALSE	FALSE	FALSE	FALSE	FALSE	FALSE	FALSE	FALSE	FALSE	FALSE	FALSE
chr18	54678809	54679930	C18orf54-157949	C18orf54	NA	-0.2168	Ctrl	Excitatory,Inhibitory,OPCs,Oligodendrocytes,Astrocytes	TRUE	FALSE	TRUE	TRUE	TRUE	TRUE	18	54357906	54679370	Neuron	Distal Intergenic	-37930	5	1	157949	-0.2168	0.2-0.3	NA	16.3905	FALSE	FALSE	FALSE	FALSE	FALSE	FALSE	FALSE	FALSE	FALSE	FALSE	FALSE	FALSE
chr18	54717484	54718636	C18orf54-157953	C18orf54	-0.2926	-0.3312	common	Excitatory,Inhibitory,OPCs,Oligodendrocytes	FALSE	FALSE	TRUE	TRUE	TRUE	TRUE	18	54357906	54718060	GABA&GLU&Neuron&Oligodendrocytes	Promoter	0	4	4	157953	-0.3119	0.3-0.4	28.1186	43.3574	FALSE	FALSE	FALSE	FALSE	FALSE	FALSE	FALSE	FALSE	FALSE	FALSE	FALSE	FALSE
chr18	54736841	54737307	C18orf54-157956	C18orf54	NA	-0.2248	Ctrl	Excitatory	FALSE	FALSE	FALSE	TRUE	FALSE	FALSE	18	54357906	54737074	GLU&Neuron	Intron (ENST00000586570.5/5874, intron 2 of 4)	18982	1	2	157956	-0.2248	0.2-0.3	NA	14.4794	FALSE	FALSE	FALSE	FALSE	FALSE	FALSE	FALSE	FALSE	FALSE	FALSE	FALSE	FALSE
chr18	54737973	54738311	C18orf54-157957	C18orf54	NA	-0.2099	Ctrl	Excitatory	FALSE	FALSE	FALSE	TRUE	FALSE	FALSE	18	54357906	54738142	Neuron	Intron (ENST00000586570.5/5874, intron 2 of 4)	20114	1	1	157957	-0.2099	0.2-0.3	NA	14.7858	FALSE	FALSE	FALSE	FALSE	FALSE	FALSE	FALSE	FALSE	FALSE	FALSE	FALSE	FALSE
chr18	54741779	54743213	C18orf54-157958	C18orf54	-0.3131	-0.3447	common	Excitatory,Inhibitory,OPCs,Astrocytes,Pericytes	TRUE	FALSE	TRUE	TRUE	FALSE	TRUE	18	54357906	54742496	GLU&Neuron	Intron (ENST00000586570.5/5874, intron 2 of 4)	23920	5	2	157958	-0.3289	0.3-0.4	36.083	54.4072	FALSE	FALSE	FALSE	FALSE	FALSE	FALSE	FALSE	FALSE	FALSE	FALSE	FALSE	FALSE
chr18	54825651	54825956	C18orf54-157973	C18orf54	NA	-0.2036	Ctrl	Excitatory	FALSE	FALSE	FALSE	TRUE	FALSE	FALSE	18	54357906	54825804	NA	Intron (ENST00000586570.5/5874, intron 2 of 4)	-2521	1	NA	157973	-0.2036	0.2-0.3	NA	13.7006	FALSE	FALSE	FALSE	FALSE	FALSE	FALSE	FALSE	FALSE	FALSE	FALSE	FALSE	FALSE
chr18	54828026	54829199	C18orf54-157974	C18orf54	-0.3542	-0.3613	common	Inhibitory,Excitatory,OPCs,Oligodendrocytes,Astrocytes,Endothelial,Microglia,Pericytes	TRUE	TRUE	TRUE	TRUE	TRUE	TRUE	18	54357906	54828613	Neuron	Promoter	0	8	1	157974	-0.35775	0.3-0.4	39.1576	56.0751	FALSE	FALSE	FALSE	FALSE	FALSE	FALSE	FALSE	FALSE	FALSE	FALSE	FALSE	FALSE
chr18	54842582	54843694	C18orf54-157977	C18orf54	NA	-0.2403	Ctrl	Inhibitory,Excitatory	FALSE	FALSE	TRUE	TRUE	FALSE	FALSE	18	54357906	54843138	Neuron	Intron (ENST00000586570.5/5874, intron 2 of 4)	14102	2	1	157977	-0.2403	0.2-0.3	NA	17.12	FALSE	FALSE	FALSE	FALSE	FALSE	FALSE	FALSE	FALSE	FALSE	FALSE	FALSE	FALSE
chr19	57526398	57528535	C19orf18-169567	C19orf18	NA	-0.203	Ctrl	Excitatory,Inhibitory,Oligodendrocytes,Astrocytes,OPCs,Microglia,Pericytes,Endothelial	TRUE	TRUE	TRUE	TRUE	TRUE	TRUE	19	57527467	57974534	GLU	Promoter	0	8	1	169567	-0.203	0.2-0.3	NA	14.2437	FALSE	FALSE	FALSE	FALSE	FALSE	FALSE	FALSE	FALSE	FALSE	FALSE	FALSE	FALSE
chr19	57558553	57560479	C19orf18-169570	C19orf18	NA	-0.214	Ctrl	Excitatory,Astrocytes,Inhibitory,OPCs,Oligodendrocytes,Microglia,Pericytes,Endothelial	TRUE	TRUE	TRUE	TRUE	TRUE	TRUE	19	57559516	57974534	NA	Promoter	0	8	NA	169570	-0.214	0.2-0.3	NA	17.8999	FALSE	FALSE	FALSE	FALSE	FALSE	FALSE	FALSE	FALSE	FALSE	FALSE	FALSE	FALSE
chr19	57708297	57709600	C19orf18-169586	C19orf18	NA	-0.2572	Ctrl	Excitatory,Inhibitory,Astrocytes,OPCs,Oligodendrocytes,Pericytes,Microglia	TRUE	TRUE	TRUE	TRUE	TRUE	TRUE	19	57708949	57974534	GABA&GLU	Promoter	0	7	2	169586	-0.2572	0.2-0.3	NA	36.3383	FALSE	FALSE	FALSE	FALSE	FALSE	FALSE	FALSE	FALSE	FALSE	FALSE	FALSE	FALSE
chr19	57724583	57725227	C19orf18-169588	C19orf18	NA	-0.2095	Ctrl	Excitatory	FALSE	FALSE	FALSE	TRUE	FALSE	FALSE	19	57724905	57974534	NA	Intron (ENST00000599221.1/90233, intron 1 of 1)	2386	1	NA	169588	-0.2095	0.2-0.3	NA	16.7334	FALSE	FALSE	FALSE	FALSE	FALSE	FALSE	FALSE	TRUE	TRUE	FALSE	FALSE	FALSE
chr19	57934578	57936282	C19orf18-169615	C19orf18	0.2557	0.2079	common	Oligodendrocytes,Excitatory,Inhibitory,Astrocytes,OPCs,Microglia,Endothelial,Pericytes	TRUE	TRUE	TRUE	TRUE	TRUE	TRUE	19	57935430	57974534	GABA&GLU&Oligodendrocytes	Promoter	0	8	3	169615	0.2318	0.2-0.3	30.5797	14.2056	FALSE	FALSE	FALSE	FALSE	FALSE	FALSE	FALSE	FALSE	FALSE	FALSE	FALSE	FALSE
chr19	58001671	58003636	C19orf18-169619	C19orf18	NA	0.2079	Ctrl	Astrocytes,Oligodendrocytes,Excitatory,Inhibitory,OPCs,Microglia,Pericytes,Endothelial	TRUE	TRUE	TRUE	TRUE	TRUE	TRUE	19	57974534	58002654	GABA&GLU	Promoter	0	8	2	169619	0.2079	0.2-0.3	NA	10.2471	FALSE	FALSE	FALSE	FALSE	FALSE	FALSE	FALSE	FALSE	FALSE	TRUE	FALSE	FALSE
chr19	58021398	58022286	C19orf18-169622	C19orf18	NA	0.2045	Ctrl	Oligodendrocytes,OPCs,Inhibitory,Astrocytes,Excitatory,Pericytes	TRUE	FALSE	TRUE	TRUE	TRUE	TRUE	19	57974534	58021842	Oligodendrocytes	Intron (ENST00000442399.1/ENST00000442399.1, intron 1 of 2)	3303	6	1	169622	0.2045	0.2-0.3	NA	20.7193	FALSE	FALSE	FALSE	FALSE	FALSE	FALSE	FALSE	FALSE	FALSE	FALSE	FALSE	FALSE
chr19	58058547	58060280	C19orf18-169630	C19orf18	0.2027	0.308	common	Oligodendrocytes,OPCs,Astrocytes,Inhibitory,Excitatory,Microglia,Pericytes,Endothelial	TRUE	TRUE	TRUE	TRUE	TRUE	TRUE	19	57974534	58059414	Astrocytes&GABA&GLU&Neuron&Oligodendrocytes	Promoter	0	8	5	169630	0.25535	0.2-0.3	18.3055	40.3908	FALSE	FALSE	FALSE	FALSE	FALSE	FALSE	FALSE	FALSE	TRUE	FALSE	FALSE	FALSE
chr19	58182002	58184161	C19orf18-169639	C19orf18	0.2984	0.3369	common	Excitatory,Oligodendrocytes,Astrocytes,Microglia,OPCs,Inhibitory,Endothelial,Pericytes	TRUE	TRUE	TRUE	TRUE	TRUE	TRUE	19	57974534	58183082	NA	Promoter	0	8	NA	169639	0.31765	0.3-0.4	68.9435	77.1485	FALSE	FALSE	FALSE	FALSE	FALSE	FALSE	FALSE	FALSE	FALSE	FALSE	FALSE	FALSE
chr19	58274353	58275285	C19orf18-169644	C19orf18	-0.2335	-0.3218	common	Excitatory,Inhibitory	FALSE	FALSE	TRUE	TRUE	FALSE	FALSE	19	57974534	58274819	GLU&Neuron	Intron (ENST00000637233.1/108903150, intron 6 of 11)	3523	2	2	169644	-0.27765	0.2-0.3	23.7945	50.1093	FALSE	FALSE	FALSE	FALSE	FALSE	FALSE	FALSE	FALSE	TRUE	FALSE	FALSE	FALSE
chr19	58318257	58319899	C19orf18-169653	C19orf18	NA	-0.256	Ctrl	Excitatory	FALSE	FALSE	FALSE	TRUE	FALSE	FALSE	19	57974534	58319078	Neuron	Exon (ENST00000594522.1/ENST00000594522.1, exon 1 of 1)	6960	1	1	169653	-0.256	0.2-0.3	NA	25.5494	FALSE	FALSE	FALSE	FALSE	FALSE	FALSE	FALSE	FALSE	TRUE	FALSE	FALSE	FALSE
chr19	58330144	58331006	C19orf18-169656	C19orf18	0.3014	0.3171	common	Oligodendrocytes,Astrocytes	TRUE	FALSE	FALSE	FALSE	TRUE	FALSE	19	57974534	58330575	Oligodendrocytes	Intron (ENST00000329665.5/342945, intron 1 of 2)	-2897	2	1	169656	0.30925	0.3-0.4	83.3817	85.794	FALSE	FALSE	FALSE	FALSE	FALSE	FALSE	FALSE	FALSE	FALSE	FALSE	FALSE	FALSE
chr19	58361852	58363153	C19orf18-169663	C19orf18	0.217	0.2926	common	Inhibitory,Oligodendrocytes,Excitatory,OPCs,Astrocytes,Microglia,Endothelial,Pericytes	TRUE	TRUE	TRUE	TRUE	TRUE	TRUE	19	57974534	58362503	GABA&GLU	Promoter	0	8	2	169663	0.2548	0.2-0.3	21.1875	40.5746	FALSE	FALSE	FALSE	FALSE	FALSE	FALSE	FALSE	FALSE	FALSE	FALSE	FALSE	FALSE
chr19	58371070	58371845	C19orf18-169664	C19orf18	NA	0.2597	Ctrl	Oligodendrocytes,OPCs	FALSE	FALSE	FALSE	FALSE	TRUE	TRUE	19	57974534	58371458	Oligodendrocytes	Intron (ENST00000427624.2/116412, intron 1 of 2)	-8223	2	1	169664	0.2597	0.2-0.3	NA	32.4081	FALSE	FALSE	FALSE	FALSE	FALSE	FALSE	FALSE	TRUE	FALSE	FALSE	FALSE	FALSE
chr19	58379802	58381467	C19orf18-169666	C19orf18	0.2029	0.209	common	Excitatory,Inhibitory,Oligodendrocytes,Astrocytes,OPCs,Microglia,Pericytes,Endothelial	TRUE	TRUE	TRUE	TRUE	TRUE	TRUE	19	57974534	58380635	Astrocytes&GABA&GLU&Neuron&Oligodendrocytes	Promoter	0	8	5	169666	0.20595	0.2-0.3	15.5898	24.8181	FALSE	FALSE	FALSE	FALSE	FALSE	FALSE	FALSE	TRUE	TRUE	FALSE	FALSE	FALSE
chr19	58400230	58402287	C19orf18-169670	C19orf18	NA	0.2069	Ctrl	Excitatory,Oligodendrocytes,Astrocytes,OPCs,Inhibitory,Microglia,Pericytes,Endothelial	TRUE	TRUE	TRUE	TRUE	TRUE	TRUE	19	57974534	58401259	Astrocytes&GLU&Microglia&Neuron&Oligodendrocytes	Promoter	0	8	5	169670	0.2069	0.2-0.3	NA	17.6688	FALSE	FALSE	FALSE	FALSE	FALSE	FALSE	FALSE	FALSE	FALSE	FALSE	FALSE	FALSE
chr19	58439412	58441005	C19orf18-169674	C19orf18	NA	0.2193	Ctrl	Oligodendrocytes,Inhibitory,Excitatory,Astrocytes,OPCs,Microglia,Pericytes,Endothelial	TRUE	TRUE	TRUE	TRUE	TRUE	TRUE	19	57974534	58440209	NA	Promoter	0	8	NA	169674	0.2193	0.2-0.3	NA	24.849	FALSE	FALSE	FALSE	FALSE	FALSE	FALSE	FALSE	TRUE	FALSE	FALSE	FALSE	FALSE
chr19	1251968	1253418	C19orf25-162541	C19orf25	0.2531	NA	AD	Microglia,Astrocytes,OPCs,Excitatory,Inhibitory	TRUE	TRUE	TRUE	TRUE	FALSE	TRUE	19	1252693	1478916	NA	Promoter	-266	5	NA	162541	0.2531	0.2-0.3	46.7503	NA	FALSE	FALSE	FALSE	FALSE	FALSE	FALSE	FALSE	TRUE	TRUE	FALSE	FALSE	FALSE
chr19	1389249	1389839	C19orf25-162847	C19orf25	0.2202	NA	AD	Oligodendrocytes,Microglia,Astrocytes	TRUE	TRUE	FALSE	FALSE	TRUE	FALSE	19	1389544	1478916	Oligodendrocytes	Exon (ENST00000436115.6/374291, exon 4 of 6)	1225	3	1	162847	0.2202	0.2-0.3	34.7554	NA	FALSE	FALSE	FALSE	FALSE	FALSE	FALSE	FALSE	FALSE	FALSE	FALSE	FALSE	FALSE
chr19	10419227	10421155	C19orf38-162179	C19orf38	-0.2339	-0.2383	common	Inhibitory,Excitatory	FALSE	FALSE	TRUE	TRUE	FALSE	FALSE	19	10420191	10836575	GLU	Promoter	0	2	1	162179	-0.2361	0.2-0.3	27.7081	41.7619	FALSE	FALSE	FALSE	FALSE	FALSE	FALSE	FALSE	FALSE	TRUE	FALSE	FALSE	FALSE
chr19	10451512	10454650	C19orf38-162187	C19orf38	-0.2586	-0.2473	common	Excitatory,Inhibitory,Astrocytes,OPCs,Oligodendrocytes	TRUE	FALSE	TRUE	TRUE	TRUE	TRUE	19	10453081	10836575	GABA	Promoter	0	5	1	162187	-0.25295	0.2-0.3	35.738	40.6236	TRUE	TRUE	FALSE	FALSE	FALSE	FALSE	FALSE	TRUE	FALSE	FALSE	FALSE	FALSE
chr19	10460673	10461967	C19orf38-162188	C19orf38	NA	0.2323	Ctrl	Oligodendrocytes,Microglia,OPCs,Astrocytes,Inhibitory,Excitatory,Pericytes,Endothelial	TRUE	TRUE	TRUE	TRUE	TRUE	TRUE	19	10461320	10836575	Neuron	3' UTR	1705	8	1	162188	0.2323	0.2-0.3	NA	22.4427	FALSE	FALSE	FALSE	FALSE	FALSE	FALSE	FALSE	FALSE	FALSE	FALSE	FALSE	FALSE
chr19	10501747	10503704	C19orf38-162195	C19orf38	0.2676	0.2256	common	Astrocytes,Oligodendrocytes,Excitatory,Inhibitory,OPCs,Microglia,Pericytes,Endothelial	TRUE	TRUE	TRUE	TRUE	TRUE	TRUE	19	10502726	10836575	GABA&GLU	Promoter	0	8	2	162195	0.2466	0.2-0.3	65.3593	36.3264	FALSE	FALSE	TRUE	FALSE	FALSE	FALSE	FALSE	TRUE	TRUE	FALSE	FALSE	FALSE
chr19	10516921	10518144	C19orf38-162197	C19orf38	0.2912	0.2261	common	Oligodendrocytes,Inhibitory,Astrocytes,OPCs,Excitatory,Microglia,Pericytes,Endothelial	TRUE	TRUE	TRUE	TRUE	TRUE	TRUE	19	10517533	10836575	NA	Promoter	0	8	NA	162197	0.25865	0.2-0.3	75.04	54.0859	FALSE	FALSE	TRUE	FALSE	FALSE	FALSE	FALSE	TRUE	TRUE	FALSE	FALSE	FALSE
chr19	10518294	10518861	C19orf38-162198	C19orf38	0.234	NA	AD	Oligodendrocytes,Inhibitory	FALSE	FALSE	TRUE	FALSE	TRUE	FALSE	19	10518578	10836575	Oligodendrocytes	Promoter	-364	2	1	162198	0.234	0.2-0.3	61.7982	NA	FALSE	FALSE	TRUE	FALSE	FALSE	FALSE	FALSE	FALSE	FALSE	FALSE	FALSE	FALSE
chr19	10565258	10566408	C19orf38-162205	C19orf38	NA	0.207	Ctrl	Excitatory,Oligodendrocytes,Microglia,Inhibitory,Astrocytes,OPCs,Pericytes,Endothelial	TRUE	TRUE	TRUE	TRUE	TRUE	TRUE	19	10565833	10836575	NA	Promoter	0	8	NA	162205	0.207	0.2-0.3	NA	21.9655	TRUE	TRUE	FALSE	FALSE	FALSE	FALSE	FALSE	FALSE	TRUE	FALSE	FALSE	FALSE
chr19	10568097	10569344	C19orf38-162207	C19orf38	NA	0.2002	Ctrl	Excitatory,Inhibitory,Oligodendrocytes,Astrocytes,OPCs,Microglia,Pericytes,Endothelial	TRUE	TRUE	TRUE	TRUE	TRUE	TRUE	19	10568721	10836575	NA	Promoter	0	8	NA	162207	0.2002	0.2-0.3	NA	22.0629	TRUE	TRUE	TRUE	FALSE	FALSE	FALSE	FALSE	FALSE	TRUE	FALSE	FALSE	FALSE
chr19	10611900	10613127	C19orf38-162218	C19orf38	0.2057	NA	AD	Astrocytes,Oligodendrocytes,OPCs,Excitatory,Inhibitory,Microglia	TRUE	TRUE	TRUE	TRUE	TRUE	TRUE	19	10612514	10836575	Astrocytes&Neuron&Oligodendrocytes	Intron (ENST00000590382.5/57153, intron 1 of 6)	9391	6	3	162218	0.2057	0.2-0.3	19.6249	NA	FALSE	FALSE	FALSE	FALSE	FALSE	FALSE	FALSE	FALSE	FALSE	FALSE	FALSE	FALSE
chr19	10624704	10626139	C19orf38-162220	C19orf38	0.2264	0.2051	common	Oligodendrocytes,Astrocytes,Inhibitory,OPCs,Microglia,Pericytes,Excitatory,Endothelial	TRUE	TRUE	TRUE	TRUE	TRUE	TRUE	19	10625422	10836575	Astrocytes&Oligodendrocytes	Promoter	0	8	2	162220	0.21575	0.2-0.3	44.2667	34.8073	FALSE	FALSE	FALSE	FALSE	FALSE	FALSE	FALSE	TRUE	FALSE	FALSE	FALSE	FALSE
chr19	10716993	10718903	C19orf38-162245	C19orf38	NA	0.2145	Ctrl	Oligodendrocytes,Excitatory,Inhibitory,Astrocytes,OPCs,Microglia,Pericytes,Endothelial	TRUE	TRUE	TRUE	TRUE	TRUE	TRUE	19	10717948	10836575	Astrocytes&Microglia&Neuron&Oligodendrocytes	Promoter	0	8	4	162245	0.2145	0.2-0.3	NA	27.2864	TRUE	TRUE	TRUE	FALSE	FALSE	FALSE	FALSE	TRUE	TRUE	FALSE	FALSE	FALSE
chr19	10730594	10731349	C19orf38-162249	C19orf38	0.2712	0.2249	common	Oligodendrocytes,Microglia,Excitatory,OPCs,Astrocytes	TRUE	TRUE	FALSE	TRUE	TRUE	TRUE	19	10730972	10836575	Astrocytes&Microglia&Neuron&Oligodendrocytes	Intron (ENST00000682524.1/1785, intron 1 of 7)	12034	5	4	162249	0.24805	0.2-0.3	61.5439	41.0928	FALSE	FALSE	FALSE	FALSE	FALSE	FALSE	FALSE	FALSE	FALSE	FALSE	FALSE	FALSE
chr19	10731493	10731927	C19orf38-162250	C19orf38	NA	0.2242	Ctrl	Microglia	FALSE	TRUE	FALSE	FALSE	FALSE	FALSE	19	10731710	10836575	Microglia	Intron (ENST00000682524.1/1785, intron 1 of 7)	12933	1	1	162250	0.2242	0.2-0.3	NA	36.0711	FALSE	FALSE	FALSE	FALSE	FALSE	FALSE	FALSE	FALSE	FALSE	FALSE	FALSE	FALSE
chr19	10748521	10749497	C19orf38-162259	C19orf38	0.2238	NA	AD	Oligodendrocytes,Excitatory,OPCs,Microglia,Inhibitory,Pericytes,Endothelial	FALSE	TRUE	TRUE	TRUE	TRUE	TRUE	19	10749009	10836575	Microglia&Oligodendrocytes	Intron (ENST00000682524.1/1785, intron 1 of 7)	-13602	7	2	162259	0.2238	0.2-0.3	34.805	NA	FALSE	FALSE	FALSE	FALSE	FALSE	FALSE	FALSE	FALSE	FALSE	FALSE	FALSE	FALSE
chr19	10751059	10751777	C19orf38-162260	C19orf38	NA	0.2311	Ctrl	Microglia,Astrocytes,Oligodendrocytes	TRUE	TRUE	FALSE	FALSE	TRUE	FALSE	19	10751418	10836575	Astrocytes&Microglia&Oligodendrocytes	Intron (ENST00000682524.1/1785, intron 1 of 7)	-11322	3	3	162260	0.2311	0.2-0.3	NA	36.6928	FALSE	FALSE	FALSE	FALSE	FALSE	FALSE	FALSE	TRUE	FALSE	FALSE	FALSE	FALSE
chr19	10751979	10752712	C19orf38-162261	C19orf38	0.2789	0.2109	common	Microglia,Oligodendrocytes,Inhibitory,OPCs,Astrocytes,Excitatory,Pericytes	TRUE	TRUE	TRUE	TRUE	TRUE	TRUE	19	10752346	10836575	Astrocytes&Microglia&Oligodendrocytes	Intron (ENST00000682524.1/1785, intron 1 of 7)	-10387	7	3	162261	0.2449	0.2-0.3	60.2983	44.5718	FALSE	FALSE	FALSE	FALSE	FALSE	FALSE	FALSE	TRUE	FALSE	FALSE	FALSE	FALSE
chr19	10769067	10769958	C19orf38-162267	C19orf38	NA	0.2231	Ctrl	Microglia,Oligodendrocytes,Inhibitory,Astrocytes,OPCs,Pericytes	TRUE	TRUE	TRUE	FALSE	TRUE	TRUE	19	10769513	10836575	Astrocytes&GABA&Microglia&Neuron&Oligodendrocytes	Promoter	0	6	5	162267	0.2231	0.2-0.3	NA	24.4435	FALSE	FALSE	FALSE	FALSE	FALSE	FALSE	FALSE	TRUE	FALSE	FALSE	FALSE	FALSE
chr19	10784047	10784622	C19orf38-162271	C19orf38	NA	0.2286	Ctrl	Microglia	FALSE	TRUE	FALSE	FALSE	FALSE	FALSE	19	10784335	10836575	Microglia	Intron (ENST00000682524.1/1785, intron 6 of 7)	1032	1	1	162271	0.2286	0.2-0.3	NA	51.1136	FALSE	FALSE	FALSE	FALSE	FALSE	FALSE	FALSE	FALSE	FALSE	FALSE	FALSE	FALSE
chr19	10835014	10836868	C19orf38-162283	C19orf38	NA	0.2118	Ctrl	Astrocytes,Oligodendrocytes,Excitatory,Inhibitory,Microglia,OPCs,Pericytes,Endothelial	TRUE	TRUE	TRUE	TRUE	TRUE	TRUE	19	10835941	10836575	Astrocytes&GABA&GLU&Microglia&Neuron&Oligodendrocytes	Promoter	0	8	6	162283	0.2118	0.2-0.3	NA	29.6684	FALSE	FALSE	FALSE	FALSE	FALSE	FALSE	FALSE	FALSE	FALSE	FALSE	FALSE	FALSE
chr19	10870299	10872210	C19orf38-162288	C19orf38	0.2556	0.2595	common	Inhibitory,Oligodendrocytes,Excitatory,Astrocytes,OPCs,Microglia,Pericytes,Endothelial	TRUE	TRUE	TRUE	TRUE	TRUE	TRUE	19	10836575	10871255	Astrocytes&GLU&Microglia&Neuron&Oligodendrocytes	Promoter	0	8	5	162288	0.25755	0.2-0.3	58.2991	68.2394	FALSE	FALSE	FALSE	FALSE	FALSE	FALSE	FALSE	FALSE	FALSE	FALSE	FALSE	FALSE
chr19	10959916	10961751	C19orf38-162312	C19orf38	NA	0.202	Ctrl	Excitatory,Inhibitory,Oligodendrocytes,Astrocytes,Microglia,OPCs,Pericytes,Endothelial	TRUE	TRUE	TRUE	TRUE	TRUE	TRUE	19	10836575	10960834	GABA&GLU	Promoter	0	8	2	162312	0.202	0.2-0.3	NA	23.8034	TRUE	TRUE	TRUE	FALSE	FALSE	FALSE	FALSE	FALSE	FALSE	FALSE	FALSE	FALSE
chr19	11196824	11198113	C19orf38-162366	C19orf38	0.2266	0.2251	common	Microglia,Astrocytes,Oligodendrocytes,OPCs,Inhibitory,Excitatory,Pericytes,Endothelial	TRUE	TRUE	TRUE	TRUE	TRUE	TRUE	19	10836575	11197469	NA	Promoter	0	8	NA	162366	0.22585	0.2-0.3	41.1609	32.6893	FALSE	FALSE	FALSE	FALSE	FALSE	FALSE	FALSE	FALSE	FALSE	FALSE	FALSE	FALSE
chr19	16272550	16273711	C19orf44-163259	C19orf44	NA	0.2114	Ctrl	Astrocytes,Inhibitory,Excitatory,OPCs,Pericytes	TRUE	FALSE	TRUE	TRUE	FALSE	TRUE	19	16273131	16496394	Astrocytes&GABA&Neuron	Distal Intergenic	38507	5	3	163259	0.2114	0.2-0.3	NA	19.8158	FALSE	FALSE	FALSE	FALSE	FALSE	FALSE	FALSE	FALSE	FALSE	FALSE	FALSE	FALSE
chr19	16453837	16454604	C19orf44-163308	C19orf44	0.2072	NA	AD	Astrocytes,Inhibitory	TRUE	FALSE	TRUE	FALSE	FALSE	FALSE	19	16454221	16496394	Astrocytes&GABA&Neuron	Intron (ENST00000602022.5/58513, intron 1 of 22)	17339	2	3	163308	0.2072	0.2-0.3	16.2665	NA	FALSE	FALSE	FALSE	FALSE	FALSE	FALSE	FALSE	FALSE	TRUE	FALSE	FALSE	FALSE
chr19	40433099	40434591	C19orf54-166578	C19orf54	NA	0.2082	Ctrl	Oligodendrocytes,Astrocytes,Microglia,OPCs,Inhibitory,Excitatory,Pericytes,Endothelial	TRUE	TRUE	TRUE	TRUE	TRUE	TRUE	19	40433845	40750302	Astrocytes&GABA&Microglia&Neuron&Oligodendrocytes	Distal Intergenic	-7108	8	5	166578	0.2082	0.2-0.3	NA	36.2093	FALSE	FALSE	FALSE	FALSE	FALSE	FALSE	TRUE	FALSE	FALSE	FALSE	FALSE	FALSE
chr19	41218502	41220686	C19orf54-166702	C19orf54	0.2043	0.2182	common	Astrocytes,OPCs,Microglia,Pericytes,Inhibitory,Excitatory,Oligodendrocytes	TRUE	TRUE	TRUE	TRUE	TRUE	TRUE	19	40750302	41219594	NA	Promoter	0	7	NA	166702	0.21125	0.2-0.3	30.6145	48.2497	FALSE	FALSE	FALSE	FALSE	FALSE	FALSE	TRUE	FALSE	FALSE	FALSE	FALSE	FALSE
chr2	68251049	68253349	C1D-198669	C1D	-0.2076	-0.2061	common	Microglia,Oligodendrocytes,Excitatory,Astrocytes,Inhibitory,OPCs,Pericytes,Endothelial	TRUE	TRUE	TRUE	TRUE	TRUE	TRUE	2	68062982	68252199	GABA&GLU	Promoter	0	8	2	198669	-0.20685	0.2-0.3	12.2883	13.2124	FALSE	FALSE	FALSE	FALSE	FALSE	FALSE	FALSE	FALSE	FALSE	FALSE	FALSE	FALSE
chr2	68340219	68341221	C1D-198690	C1D	0.2102	NA	AD	Excitatory,Inhibitory	FALSE	FALSE	TRUE	TRUE	FALSE	FALSE	2	68062982	68340720	GLU&Neuron	Distal Intergenic	-20169	2	2	198690	0.2102	0.2-0.3	12.8158	NA	FALSE	FALSE	FALSE	FALSE	FALSE	FALSE	FALSE	FALSE	FALSE	FALSE	FALSE	FALSE
chr2	68367961	68369399	C1D-198698	C1D	0.2375	0.2542	common	Microglia,Excitatory,Inhibitory,Astrocytes	TRUE	TRUE	TRUE	TRUE	FALSE	FALSE	2	68062982	68368680	Astrocytes&GABA&GLU&Microglia&Neuron	Intron (ENST00000234313.8/5341, intron 1 of 8)	-2378	4	5	198698	0.24585	0.2-0.3	17.155	20.5589	FALSE	FALSE	FALSE	FALSE	FALSE	FALSE	FALSE	FALSE	FALSE	FALSE	FALSE	FALSE
chr2	68389772	68391065	C1D-198704	C1D	0.2126	NA	AD	Excitatory,Astrocytes,OPCs,Inhibitory	TRUE	FALSE	TRUE	TRUE	FALSE	TRUE	2	68062982	68390419	Astrocytes&GLU&Neuron	Intron (ENST00000234313.8/5341, intron 6 of 8)	1831	4	3	198704	0.2126	0.2-0.3	12.0264	NA	FALSE	FALSE	FALSE	FALSE	FALSE	FALSE	FALSE	FALSE	TRUE	FALSE	FALSE	FALSE
chr2	68417100	68419817	C1D-198713	C1D	0.2401	0.2095	common	Excitatory,Microglia,Inhibitory	FALSE	TRUE	TRUE	TRUE	FALSE	FALSE	2	68062982	68418459	GLU&Neuron	Distal Intergenic	29159	3	2	198713	0.2248	0.2-0.3	15.1653	15.4821	FALSE	FALSE	FALSE	FALSE	FALSE	FALSE	FALSE	FALSE	TRUE	FALSE	FALSE	FALSE
chr2	68435486	68436947	C1D-198718	C1D	0.2228	NA	AD	Inhibitory,Excitatory	FALSE	FALSE	TRUE	TRUE	FALSE	FALSE	2	68062982	68436217	GLU&Neuron	Distal Intergenic	30347	2	2	198718	0.2228	0.2-0.3	15.6127	NA	FALSE	FALSE	FALSE	FALSE	FALSE	FALSE	FALSE	FALSE	FALSE	FALSE	FALSE	FALSE
chr2	68466231	68467947	C1D-198725	C1D	-0.2338	-0.2065	common	Inhibitory,Excitatory,Oligodendrocytes,OPCs,Microglia,Astrocytes,Pericytes,Endothelial	TRUE	TRUE	TRUE	TRUE	TRUE	TRUE	2	68062982	68467089	GLU	Promoter	0	8	1	198725	-0.22015	0.2-0.3	14.9404	13.9553	FALSE	FALSE	FALSE	FALSE	FALSE	FALSE	FALSE	FALSE	FALSE	FALSE	FALSE	FALSE
chr7	6854807	6856731	C1GALT1-332360	C1GALT1	-0.3137	-0.3288	common	OPCs,Inhibitory,Excitatory,Astrocytes	TRUE	FALSE	TRUE	TRUE	FALSE	TRUE	7	6855769	7182615	GLU&Neuron	Exon (ENST00000285383.6/ENST00000285383.6, exon 3 of 3)	-28038	4	2	332360	-0.32125	0.3-0.4	23.6729	29.9692	FALSE	FALSE	FALSE	FALSE	FALSE	FALSE	FALSE	FALSE	TRUE	FALSE	FALSE	FALSE
chr7	6887749	6889138	C1GALT1-332392	C1GALT1	NA	0.2332	Ctrl	Oligodendrocytes,Inhibitory,Excitatory	FALSE	FALSE	TRUE	TRUE	TRUE	FALSE	7	6888444	7182615	Oligodendrocytes	Distal Intergenic	-60980	3	1	332392	0.2332	0.2-0.3	NA	21.739	FALSE	FALSE	FALSE	FALSE	FALSE	FALSE	FALSE	FALSE	FALSE	FALSE	FALSE	FALSE
chr7	7036441	7037112	C1GALT1-332655	C1GALT1	NA	-0.221	Ctrl	Excitatory	FALSE	FALSE	FALSE	TRUE	FALSE	FALSE	7	7036777	7182615	GLU&Neuron	Intron (ENST00000671358.1/112267992, intron 1 of 5)	29933	1	2	332655	-0.221	0.2-0.3	NA	17.6709	FALSE	FALSE	FALSE	FALSE	FALSE	FALSE	FALSE	FALSE	FALSE	FALSE	FALSE	FALSE
chr7	7181556	7183484	C1GALT1-332932	C1GALT1	0.4179	0.4439	common	Excitatory,Microglia,Inhibitory,Astrocytes,Oligodendrocytes,OPCs,Pericytes,Endothelial	TRUE	TRUE	TRUE	TRUE	TRUE	TRUE	7	7182520	7182615	GABA&GLU	Promoter	0	8	2	332932	0.4309	0.4-0.5	97.8322	108.9476	FALSE	FALSE	FALSE	FALSE	FALSE	FALSE	FALSE	FALSE	FALSE	FALSE	TRUE	FALSE
chr7	7228290	7230077	C1GALT1-333021	C1GALT1	0.4087	0.5506	common	Oligodendrocytes,Inhibitory,Excitatory,OPCs,Astrocytes,Microglia,Pericytes	TRUE	TRUE	TRUE	TRUE	TRUE	TRUE	7	7182615	7229184	Neuron&Oligodendrocytes	Intron (ENST00000429911.5/56913, intron 2 of 3)	-4181	7	2	333021	0.47965	0.4-0.5	91.6326	166.8799	FALSE	FALSE	FALSE	FALSE	FALSE	FALSE	FALSE	FALSE	FALSE	FALSE	FALSE	FALSE
chr7	7263966	7265992	C1GALT1-333067	C1GALT1	-0.2397	-0.3193	common	Excitatory,Pericytes	FALSE	FALSE	FALSE	TRUE	FALSE	FALSE	7	7182615	7264979	Neuron	Promoter	-916	2	1	333067	-0.2795	0.2-0.3	21.6632	43.1702	FALSE	FALSE	FALSE	FALSE	FALSE	FALSE	FALSE	FALSE	FALSE	FALSE	FALSE	FALSE
chr7	7426867	7427996	C1GALT1-333335	C1GALT1	0.4231	0.4558	common	Excitatory,Oligodendrocytes,OPCs,Astrocytes,Microglia,Inhibitory	TRUE	TRUE	TRUE	TRUE	TRUE	TRUE	7	7182615	7427432	Oligodendrocytes	Intron (ENST00000399429.8/340267, intron 25 of 34)	-6558	6	1	333335	0.43945	0.4-0.5	116.8644	127.5659	FALSE	FALSE	TRUE	FALSE	FALSE	FALSE	FALSE	FALSE	FALSE	FALSE	FALSE	FALSE
chr7	7553275	7554430	C1GALT1-333493	C1GALT1	-0.2046	-0.2553	common	Excitatory,Inhibitory	FALSE	FALSE	TRUE	TRUE	FALSE	FALSE	7	7182615	7553853	GLU&Neuron	Intron (ENST00000609497.5/101927391, intron 2 of 2)	319	2	2	333493	-0.22995	0.2-0.3	14.4263	25.2743	FALSE	FALSE	TRUE	FALSE	FALSE	FALSE	FALSE	FALSE	TRUE	FALSE	FALSE	FALSE
chr7	7672462	7673456	C1GALT1-333726	C1GALT1	-0.2246	-0.2626	common	Inhibitory,Excitatory,OPCs	FALSE	FALSE	TRUE	TRUE	FALSE	TRUE	7	7182615	7672959	NA	5' UTR	-31491	3	NA	333726	-0.2436	0.2-0.3	14.1285	21.8257	FALSE	FALSE	FALSE	FALSE	FALSE	FALSE	FALSE	FALSE	FALSE	FALSE	FALSE	FALSE
chr7	7674015	7674799	C1GALT1-333727	C1GALT1	-0.2031	-0.2212	common	Inhibitory,Excitatory	FALSE	FALSE	TRUE	TRUE	FALSE	FALSE	7	7182615	7674407	NA	Intron (ENST00000493246.5/729852, intron 3 of 3)	-33044	2	NA	333727	-0.21215	0.2-0.3	13.1811	13.974	FALSE	FALSE	FALSE	FALSE	FALSE	FALSE	FALSE	FALSE	FALSE	FALSE	FALSE	FALSE
chr1	172069581	172070373	C1orf105-7876	C1orf105	0.2298	NA	AD	OPCs,Oligodendrocytes,Inhibitory,Astrocytes,Excitatory,Microglia	TRUE	TRUE	TRUE	TRUE	TRUE	TRUE	1	172069977	172420685	Oligodendrocytes	Intron (ENST00000367733.6/26052, intron 11 of 14)	-68435	6	1	7876	0.2298	0.2-0.3	28.2904	NA	FALSE	FALSE	FALSE	FALSE	FALSE	FALSE	FALSE	FALSE	FALSE	FALSE	FALSE	FALSE
chr1	172167810	172168878	C1orf105-7898	C1orf105	0.2742	NA	AD	Oligodendrocytes,Inhibitory,OPCs,Astrocytes,Excitatory,Microglia	TRUE	TRUE	TRUE	TRUE	TRUE	TRUE	1	172168344	172420685	Oligodendrocytes	Intron (ENST00000627582.3/26052, intron 14 of 20)	-22971	6	1	7898	0.2742	0.2-0.3	70.2667	NA	FALSE	FALSE	FALSE	FALSE	FALSE	FALSE	FALSE	FALSE	FALSE	FALSE	FALSE	FALSE
chr1	172179985	172181816	C1orf105-7899	C1orf105	0.2019	NA	AD	Inhibitory,Oligodendrocytes,OPCs,Microglia,Astrocytes,Endothelial	TRUE	TRUE	TRUE	FALSE	TRUE	TRUE	1	172180901	172420685	Astrocytes&Microglia&Oligodendrocytes	Intron (ENST00000627582.3/26052, intron 14 of 20)	-35146	6	3	7899	0.2019	0.2-0.3	17.7403	NA	FALSE	FALSE	FALSE	FALSE	FALSE	FALSE	FALSE	FALSE	FALSE	FALSE	FALSE	FALSE
chr1	172394101	172394826	C1orf105-7934	C1orf105	0.2392	NA	AD	Microglia,Oligodendrocytes	FALSE	TRUE	FALSE	FALSE	TRUE	FALSE	1	172394464	172420685	Microglia&Oligodendrocytes	Exon (ENST00000484368.1/102724528, exon 5 of 5)	6914	2	2	7934	0.2392	0.2-0.3	41.7298	NA	FALSE	FALSE	FALSE	FALSE	FALSE	FALSE	FALSE	FALSE	FALSE	FALSE	FALSE	FALSE
chr1	172531842	172534100	C1orf105-7956	C1orf105	0.2548	NA	AD	Oligodendrocytes,Excitatory,Inhibitory,Astrocytes,Microglia,OPCs,Pericytes,Endothelial	TRUE	TRUE	TRUE	TRUE	TRUE	TRUE	1	172420685	172532971	GABA&GLU	Promoter	0	8	2	7956	0.2548	0.2-0.3	42.9133	NA	FALSE	FALSE	FALSE	FALSE	FALSE	FALSE	FALSE	FALSE	FALSE	FALSE	FALSE	FALSE
chr1	37409599	37411279	C1orf109-23478	C1orf109	NA	0.2073	Ctrl	Excitatory,Inhibitory,Oligodendrocytes,OPCs	FALSE	FALSE	TRUE	TRUE	TRUE	TRUE	1	37410439	37690504	GLU&Neuron	Intron (ENST00000668045.1/107984942, intron 1 of 1)	63107	4	2	23478	0.2073	0.2-0.3	NA	15.1469	FALSE	FALSE	FALSE	FALSE	FALSE	FALSE	FALSE	FALSE	FALSE	FALSE	FALSE	FALSE
chr1	37415469	37416493	C1orf109-23479	C1orf109	NA	0.2061	Ctrl	Excitatory,Inhibitory	FALSE	FALSE	TRUE	TRUE	FALSE	FALSE	1	37415981	37690504	GLU&Neuron	Intron (ENST00000668045.1/107984942, intron 1 of 1)	57893	2	2	23479	0.2061	0.2-0.3	NA	15.5281	FALSE	FALSE	FALSE	FALSE	FALSE	FALSE	FALSE	TRUE	TRUE	FALSE	FALSE	FALSE
chr1	37731374	37732884	C1orf109-23540	C1orf109	NA	0.2042	Ctrl	Excitatory,Inhibitory	FALSE	FALSE	TRUE	TRUE	FALSE	FALSE	1	37690504	37732129	Neuron	Promoter	0	2	1	23540	0.2042	0.2-0.3	NA	13.1273	FALSE	FALSE	FALSE	FALSE	FALSE	FALSE	FALSE	FALSE	FALSE	FALSE	FALSE	FALSE
chr1	169604505	169605341	C1orf112-7548	C1orf112	0.2731	NA	AD	Microglia	FALSE	TRUE	FALSE	FALSE	FALSE	FALSE	1	169604923	169794730	NA	Intron (ENST00000426706.6/6403, intron 8 of 14)	-12936	1	NA	7548	0.2731	0.2-0.3	68.4638	NA	TRUE	TRUE	FALSE	FALSE	FALSE	FALSE	FALSE	FALSE	FALSE	FALSE	FALSE	FALSE
chr1	169643820	169645064	C1orf112-7552	C1orf112	0.2448	NA	AD	Oligodendrocytes	FALSE	FALSE	FALSE	FALSE	TRUE	FALSE	1	169644442	169794730	Oligodendrocytes	Distal Intergenic	-13628	1	1	7552	0.2448	0.2-0.3	49.6316	NA	FALSE	FALSE	FALSE	FALSE	FALSE	FALSE	FALSE	FALSE	FALSE	FALSE	FALSE	FALSE
chr1	169650028	169651428	C1orf112-7554	C1orf112	0.2361	NA	AD	Oligodendrocytes,Excitatory	FALSE	FALSE	FALSE	TRUE	TRUE	FALSE	1	169650728	169794730	Oligodendrocytes	Distal Intergenic	-10579	2	1	7554	0.2361	0.2-0.3	40.8895	NA	FALSE	FALSE	FALSE	FALSE	FALSE	FALSE	FALSE	TRUE	FALSE	FALSE	FALSE	FALSE
chr1	169658592	169659389	C1orf112-7556	C1orf112	0.2911	NA	AD	Oligodendrocytes,Astrocytes	TRUE	FALSE	FALSE	FALSE	TRUE	FALSE	1	169658991	169794730	Oligodendrocytes	Distal Intergenic	-2618	2	1	7556	0.2911	0.2-0.3	75.2511	NA	FALSE	FALSE	FALSE	FALSE	FALSE	FALSE	FALSE	FALSE	FALSE	FALSE	FALSE	FALSE
chr1	169697781	169698063	C1orf112-7560	C1orf112	0.2213	NA	AD	Microglia	FALSE	TRUE	FALSE	FALSE	FALSE	FALSE	1	169697922	169794730	Microglia	Intron (ENST00000498289.5/55732, intron 3 of 28)	5266	1	1	7560	0.2213	0.2-0.3	16.0274	NA	FALSE	FALSE	FALSE	FALSE	FALSE	FALSE	FALSE	FALSE	FALSE	FALSE	FALSE	FALSE
chr1	169711157	169712341	C1orf112-7564	C1orf112	0.3255	NA	AD	Oligodendrocytes,Microglia,Astrocytes,Pericytes	TRUE	TRUE	FALSE	FALSE	TRUE	FALSE	1	169711749	169794730	Microglia&Oligodendrocytes	Promoter	0	4	2	7564	0.3255	0.3-0.4	77.8894	NA	FALSE	FALSE	FALSE	FALSE	FALSE	FALSE	FALSE	FALSE	TRUE	FALSE	FALSE	FALSE
chr1	169802667	169803296	C1orf112-7571	C1orf112	NA	0.2114	Ctrl	Microglia	FALSE	TRUE	FALSE	FALSE	FALSE	FALSE	1	169794730	169802982	Microglia	5' UTR	6747	1	1	7571	0.2114	0.2-0.3	NA	22.945	FALSE	FALSE	FALSE	FALSE	FALSE	FALSE	FALSE	FALSE	FALSE	FALSE	FALSE	FALSE
chr1	169892656	169894742	C1orf112-7586	C1orf112	0.2339	NA	AD	Inhibitory,Oligodendrocytes,Excitatory,Astrocytes,OPCs,Microglia,Pericytes,Endothelial	TRUE	TRUE	TRUE	TRUE	TRUE	TRUE	1	169794730	169893699	GABA&GLU	Promoter	0	8	2	7586	0.2339	0.2-0.3	25.3377	NA	TRUE	TRUE	FALSE	FALSE	FALSE	FALSE	FALSE	FALSE	FALSE	FALSE	FALSE	FALSE
chr1	220195397	220196372	C1orf115-15580	C1orf115	0.2711	0.2769	common	Excitatory,Inhibitory	FALSE	FALSE	TRUE	TRUE	FALSE	FALSE	1	220195885	220690363	NA	Exon (ENST00000358951.7/25782, exon 10 of 35)	4247	2	NA	15580	0.274	0.2-0.3	16.6815	19.5495	TRUE	TRUE	FALSE	FALSE	FALSE	FALSE	FALSE	FALSE	FALSE	FALSE	FALSE	FALSE
chr1	220280934	220281435	C1orf115-15593	C1orf115	0.2017	NA	AD	Excitatory,Inhibitory	FALSE	FALSE	TRUE	TRUE	FALSE	FALSE	1	220281185	220690363	NA	Distal Intergenic	-8482	2	NA	15593	0.2017	0.2-0.3	10.4926	NA	TRUE	TRUE	FALSE	FALSE	FALSE	FALSE	FALSE	FALSE	FALSE	FALSE	FALSE	FALSE
chr1	220337198	220337724	C1orf115-15605	C1orf115	0.285	0.2876	common	Excitatory	FALSE	FALSE	FALSE	TRUE	FALSE	FALSE	1	220337461	220690363	NA	Distal Intergenic	-64746	1	NA	15605	0.2863	0.2-0.3	16.5496	33.6046	TRUE	TRUE	FALSE	FALSE	FALSE	FALSE	FALSE	FALSE	FALSE	FALSE	FALSE	TRUE
chr1	220338897	220339516	C1orf115-15606	C1orf115	NA	0.2529	Ctrl	Inhibitory,Excitatory	FALSE	FALSE	TRUE	TRUE	FALSE	FALSE	1	220339207	220690363	Neuron	Distal Intergenic	-66445	2	1	15606	0.2529	0.2-0.3	NA	24.6407	TRUE	TRUE	FALSE	FALSE	FALSE	FALSE	FALSE	FALSE	FALSE	FALSE	FALSE	TRUE
chr1	220341159	220341719	C1orf115-15607	C1orf115	0.3696	0.3378	common	Excitatory	FALSE	FALSE	FALSE	TRUE	FALSE	FALSE	1	220341439	220690363	GLU&Neuron	Distal Intergenic	-68707	1	2	15607	0.3537	0.3-0.4	31.9688	42.274	TRUE	TRUE	FALSE	FALSE	FALSE	FALSE	FALSE	FALSE	FALSE	FALSE	FALSE	TRUE
chr1	220356747	220358435	C1orf115-15610	C1orf115	0.2621	0.2624	common	Excitatory,Inhibitory	FALSE	FALSE	TRUE	TRUE	FALSE	FALSE	1	220357591	220690363	Neuron	Distal Intergenic	-84295	2	1	15610	0.26225	0.2-0.3	21.9664	30.6825	TRUE	TRUE	FALSE	FALSE	FALSE	FALSE	FALSE	FALSE	FALSE	FALSE	FALSE	FALSE
chr1	220369935	220371658	C1orf115-15613	C1orf115	0.3333	0.4301	common	Excitatory,Pericytes,Inhibitory	FALSE	FALSE	TRUE	TRUE	FALSE	FALSE	1	220370797	220690363	Neuron	Distal Intergenic	-97483	3	1	15613	0.3817	0.3-0.4	26.0288	68.2304	FALSE	FALSE	FALSE	FALSE	FALSE	FALSE	FALSE	FALSE	TRUE	FALSE	FALSE	FALSE
chr1	220409470	220410384	C1orf115-15618	C1orf115	NA	0.2373	Ctrl	Excitatory,Inhibitory,Astrocytes	TRUE	FALSE	TRUE	TRUE	FALSE	FALSE	1	220409927	220690363	NA	Distal Intergenic	77174	3	NA	15618	0.2373	0.2-0.3	NA	19.4207	FALSE	FALSE	FALSE	FALSE	FALSE	FALSE	FALSE	FALSE	FALSE	FALSE	FALSE	FALSE
chr1	220551808	220553277	C1orf115-15638	C1orf115	0.282	0.299	common	Excitatory,Inhibitory	FALSE	FALSE	TRUE	TRUE	FALSE	FALSE	1	220552543	220690363	Neuron	Intron (ENST00000366917.6/4139, intron 1 of 17)	22993	2	1	15638	0.2905	0.2-0.3	25.9148	34.4126	FALSE	FALSE	FALSE	FALSE	FALSE	FALSE	FALSE	FALSE	FALSE	FALSE	FALSE	FALSE
chr1	220649253	220650333	C1orf115-15652	C1orf115	0.2364	0.2817	common	Excitatory	FALSE	FALSE	FALSE	TRUE	FALSE	FALSE	1	220649793	220690363	Neuron	Exon (ENST00000677074.1/4139, exon 1 of 5)	1292	1	1	15652	0.25905	0.2-0.3	13.0883	22.5244	TRUE	TRUE	FALSE	FALSE	FALSE	FALSE	FALSE	FALSE	FALSE	FALSE	FALSE	FALSE
chr1	220653843	220654594	C1orf115-15653	C1orf115	0.2477	0.2233	common	Excitatory,Inhibitory	FALSE	FALSE	TRUE	TRUE	FALSE	FALSE	1	220654219	220690363	Neuron	Promoter	-695	2	1	15653	0.2355	0.2-0.3	16.1361	17.6644	TRUE	TRUE	FALSE	FALSE	FALSE	FALSE	FALSE	FALSE	FALSE	FALSE	FALSE	FALSE
chr1	220654857	220656609	C1orf115-15654	C1orf115	0.4663	0.4047	common	Excitatory,Inhibitory	FALSE	FALSE	TRUE	TRUE	FALSE	FALSE	1	220655733	220690363	GLU&Neuron	Promoter	0	2	2	15654	0.4355	0.4-0.5	70.9078	83.962	TRUE	TRUE	FALSE	FALSE	FALSE	FALSE	FALSE	TRUE	FALSE	FALSE	FALSE	FALSE
chr1	220667732	220668978	C1orf115-15657	C1orf115	0.2496	0.2682	common	Excitatory	FALSE	FALSE	FALSE	TRUE	FALSE	FALSE	1	220668355	220690363	Neuron	Distal Intergenic	12444	1	1	15657	0.2589	0.2-0.3	16.192	26.1474	TRUE	TRUE	FALSE	FALSE	FALSE	FALSE	FALSE	FALSE	FALSE	FALSE	FALSE	FALSE
chr1	220682694	220683589	C1orf115-15661	C1orf115	0.4141	0.4142	common	Excitatory	FALSE	FALSE	FALSE	TRUE	FALSE	FALSE	1	220683142	220690363	Neuron	Distal Intergenic	-6774	1	1	15661	0.41415	0.4-0.5	48.9291	67.6673	TRUE	TRUE	FALSE	FALSE	FALSE	FALSE	FALSE	FALSE	FALSE	FALSE	FALSE	FALSE
chr1	220689489	220690936	C1orf115-15662	C1orf115	0.4384	0.3882	common	Excitatory,Inhibitory,Oligodendrocytes,Astrocytes,Microglia,OPCs,Pericytes,Endothelial	TRUE	TRUE	TRUE	TRUE	TRUE	TRUE	1	220690213	220690363	GLU&Neuron	Promoter	0	8	2	15662	0.4133	0.4-0.5	71.6535	77.3079	TRUE	TRUE	FALSE	FALSE	FALSE	FALSE	FALSE	FALSE	FALSE	FALSE	FALSE	FALSE
chr1	220691122	220691899	C1orf115-15663	C1orf115	0.3986	0.3363	common	Excitatory,Inhibitory	FALSE	FALSE	TRUE	TRUE	FALSE	FALSE	1	220690363	220691511	NA	Intron (ENST00000294889.6/79762, intron 1 of 1)	760	2	NA	15663	0.36745	0.3-0.4	42.8277	47.1095	TRUE	TRUE	FALSE	FALSE	FALSE	FALSE	FALSE	FALSE	TRUE	FALSE	FALSE	FALSE
chr1	220696644	220697167	C1orf115-15664	C1orf115	0.4184	0.4	common	Inhibitory,Excitatory	FALSE	FALSE	TRUE	TRUE	FALSE	FALSE	1	220690363	220696906	GLU&Neuron	3' UTR	6282	2	2	15664	0.4092	0.4-0.5	55.2275	70.1714	TRUE	TRUE	FALSE	FALSE	FALSE	FALSE	FALSE	FALSE	FALSE	FALSE	FALSE	FALSE
chr1	220699955	220701474	C1orf115-15665	C1orf115	0.3308	0.3392	common	Inhibitory,OPCs,Astrocytes,Oligodendrocytes,Excitatory	TRUE	FALSE	TRUE	TRUE	TRUE	TRUE	1	220690363	220700715	GLU&Neuron	Distal Intergenic	9593	5	2	15665	0.335	0.3-0.4	28.3038	48.5812	TRUE	TRUE	FALSE	FALSE	FALSE	FALSE	FALSE	FALSE	FALSE	FALSE	FALSE	FALSE
chr1	220702087	220702347	C1orf115-15666	C1orf115	0.2287	0.261	common	Excitatory	FALSE	FALSE	FALSE	TRUE	FALSE	FALSE	1	220690363	220702217	Neuron	Distal Intergenic	11725	1	1	15666	0.24485	0.2-0.3	10.6895	19.3477	FALSE	FALSE	FALSE	FALSE	FALSE	FALSE	FALSE	FALSE	FALSE	FALSE	FALSE	FALSE
chr1	220747407	220749333	C1orf115-15671	C1orf115	0.2597	NA	AD	Excitatory,Inhibitory,OPCs,Astrocytes,Oligodendrocytes,Pericytes,Microglia,Endothelial	TRUE	TRUE	TRUE	TRUE	TRUE	TRUE	1	220690363	220748370	Astrocytes&Neuron	Promoter	0	8	2	15671	0.2597	0.2-0.3	24.8937	NA	TRUE	TRUE	FALSE	FALSE	FALSE	FALSE	FALSE	FALSE	FALSE	FALSE	FALSE	FALSE
chr1	220749737	220750537	C1orf115-15672	C1orf115	0.2425	0.2242	common	Excitatory	FALSE	FALSE	FALSE	TRUE	FALSE	FALSE	1	220690363	220750137	Neuron	Intron (ENST00000469583.1/54996, intron 1 of 2)	1416	1	1	15672	0.23335	0.2-0.3	15.7288	15.2556	TRUE	TRUE	FALSE	FALSE	FALSE	FALSE	FALSE	FALSE	FALSE	FALSE	FALSE	FALSE
chr1	220785420	220787713	C1orf115-15680	C1orf115	0.2306	NA	AD	Excitatory,OPCs,Inhibitory,Astrocytes,Oligodendrocytes,Microglia,Endothelial,Pericytes	TRUE	TRUE	TRUE	TRUE	TRUE	TRUE	1	220690363	220786567	Astrocytes&GABA&GLU&Microglia&Neuron	Promoter	0	8	5	15680	0.2306	0.2-0.3	23.0743	NA	TRUE	TRUE	FALSE	FALSE	FALSE	FALSE	FALSE	FALSE	FALSE	FALSE	FALSE	FALSE
chr1	220956460	220957608	C1orf115-15703	C1orf115	0.3075	0.3194	common	Excitatory,Inhibitory	FALSE	FALSE	TRUE	TRUE	FALSE	FALSE	1	220690363	220957034	GABA&Neuron	Distal Intergenic	75392	2	2	15703	0.31345	0.3-0.4	28.9137	35.9913	FALSE	FALSE	FALSE	FALSE	FALSE	FALSE	FALSE	TRUE	FALSE	FALSE	FALSE	FALSE
chr1	37324486	37325767	C1orf122-23460	C1orf122	0.3137	NA	AD	Oligodendrocytes,Astrocytes,Microglia,Inhibitory,OPCs,Excitatory,Pericytes	TRUE	TRUE	TRUE	TRUE	TRUE	TRUE	1	37325127	37806979	Oligodendrocytes	Exon (ENST00000413901.1/ENST00000413901.1, exon 1 of 4)	148619	7	1	23460	0.3137	0.3-0.4	115.2545	NA	FALSE	FALSE	FALSE	FALSE	FALSE	FALSE	FALSE	TRUE	FALSE	FALSE	FALSE	FALSE
chr1	37338075	37339173	C1orf122-23464	C1orf122	0.254	NA	AD	Oligodendrocytes,Excitatory,Astrocytes,Inhibitory,OPCs,Microglia	TRUE	TRUE	TRUE	TRUE	TRUE	TRUE	1	37338624	37806979	Oligodendrocytes	Distal Intergenic	135213	6	1	23464	0.254	0.2-0.3	61.5699	NA	FALSE	FALSE	FALSE	FALSE	FALSE	FALSE	FALSE	TRUE	FALSE	FALSE	FALSE	FALSE
chr1	37409599	37411279	C1orf122-23478	C1orf122	-0.203	NA	AD	Excitatory,Inhibitory,Oligodendrocytes,OPCs	FALSE	FALSE	TRUE	TRUE	TRUE	TRUE	1	37410439	37806979	GLU&Neuron	Intron (ENST00000668045.1/107984942, intron 1 of 1)	63107	4	2	23478	-0.203	0.2-0.3	17.3242	NA	FALSE	FALSE	FALSE	FALSE	FALSE	FALSE	FALSE	FALSE	FALSE	FALSE	FALSE	FALSE
chr1	37471309	37472248	C1orf122-23493	C1orf122	0.2242	NA	AD	Astrocytes,Microglia,Oligodendrocytes,OPCs	TRUE	TRUE	FALSE	FALSE	TRUE	TRUE	1	37471779	37806979	Astrocytes&Microglia&Oligodendrocytes	Intron (ENST00000668045.1/107984942, intron 1 of 1)	2138	4	3	23493	0.2242	0.2-0.3	37.4124	NA	FALSE	FALSE	FALSE	FALSE	FALSE	FALSE	FALSE	TRUE	FALSE	FALSE	FALSE	FALSE
chr1	37721488	37722664	C1orf122-23537	C1orf122	0.3186	NA	AD	Oligodendrocytes,Microglia,OPCs,Astrocytes	TRUE	TRUE	FALSE	FALSE	TRUE	TRUE	1	37722076	37806979	Oligodendrocytes	Promoter	0	4	1	23537	0.3186	0.3-0.4	101.2546	NA	FALSE	FALSE	FALSE	FALSE	FALSE	FALSE	FALSE	FALSE	FALSE	FALSE	FALSE	FALSE
chr1	37731374	37732884	C1orf122-23540	C1orf122	-0.2028	NA	AD	Excitatory,Inhibitory	FALSE	FALSE	TRUE	TRUE	FALSE	FALSE	1	37732129	37806979	Neuron	Promoter	0	2	1	23540	-0.2028	0.2-0.3	14.2851	NA	FALSE	FALSE	FALSE	FALSE	FALSE	FALSE	FALSE	FALSE	FALSE	FALSE	FALSE	FALSE
chr1	37752021	37753544	C1orf122-23545	C1orf122	-0.2079	NA	AD	Inhibitory,Excitatory,Oligodendrocytes,OPCs,Astrocytes,Microglia	TRUE	TRUE	TRUE	TRUE	TRUE	TRUE	1	37752783	37806979	GABA&GLU&Neuron&Oligodendrocytes	Promoter	0	6	4	23545	-0.2079	0.2-0.3	16.0109	NA	FALSE	FALSE	FALSE	FALSE	FALSE	FALSE	FALSE	FALSE	FALSE	FALSE	FALSE	FALSE
chr1	37763895	37766456	C1orf122-23548	C1orf122	-0.2866	NA	AD	Excitatory,Inhibitory,Oligodendrocytes,Astrocytes,OPCs	TRUE	FALSE	TRUE	TRUE	TRUE	TRUE	1	37765176	37806979	NA	Promoter	0	5	NA	23548	-0.2866	0.2-0.3	38.9666	NA	FALSE	FALSE	FALSE	FALSE	FALSE	FALSE	FALSE	TRUE	FALSE	FALSE	FALSE	FALSE
chr1	37817333	37817910	C1orf122-23560	C1orf122	0.2875	NA	AD	Astrocytes,Oligodendrocytes,Microglia,OPCs,Inhibitory,Endothelial	TRUE	TRUE	TRUE	FALSE	TRUE	TRUE	1	37806979	37817622	Astrocytes&Oligodendrocytes	Exon (ENST00000373036.5/4520, exon 10 of 11)	-9126	6	2	23560	0.2875	0.2-0.3	68.77	NA	FALSE	FALSE	FALSE	FALSE	FALSE	FALSE	FALSE	FALSE	FALSE	FALSE	FALSE	FALSE
chr1	37995732	37996993	C1orf122-23588	C1orf122	-0.2011	NA	AD	Inhibitory,OPCs,Astrocytes,Excitatory,Oligodendrocytes,Pericytes,Microglia	TRUE	TRUE	TRUE	TRUE	TRUE	TRUE	1	37806979	37996363	Astrocytes&Microglia&Neuron&Oligodendrocytes	3' UTR	2439	7	4	23588	-0.2011	0.2-0.3	15.2917	NA	FALSE	FALSE	FALSE	FALSE	FALSE	FALSE	FALSE	FALSE	FALSE	FALSE	FALSE	FALSE
chr1	38004431	38005922	C1orf122-23593	C1orf122	-0.2133	NA	AD	Excitatory,Astrocytes,OPCs,Inhibitory,Microglia,Oligodendrocytes,Pericytes,Endothelial	TRUE	TRUE	TRUE	TRUE	TRUE	TRUE	1	37806979	38005177	NA	Promoter	0	8	NA	23593	-0.2133	0.2-0.3	18.2468	NA	FALSE	FALSE	FALSE	FALSE	FALSE	FALSE	FALSE	FALSE	FALSE	FALSE	FALSE	FALSE
chr1	38133268	38134816	C1orf122-23630	C1orf122	-0.2218	NA	AD	Excitatory,Astrocytes,Inhibitory,Microglia,OPCs	TRUE	TRUE	TRUE	TRUE	FALSE	TRUE	1	37806979	38134042	Astrocytes&Neuron	Intron (ENST00000641212.1/105378655, intron 2 of 4)	5777	5	2	23630	-0.2218	0.2-0.3	22.0647	NA	FALSE	FALSE	FALSE	FALSE	FALSE	FALSE	FALSE	TRUE	FALSE	FALSE	FALSE	FALSE
chr1	67536961	67538199	C1orf141-29094	C1orf141	0.259	NA	AD	Astrocytes,OPCs,Microglia,Oligodendrocytes	TRUE	TRUE	FALSE	FALSE	TRUE	TRUE	1	67127261	67537580	Astrocytes	Distal Intergenic	14595	4	1	29094	0.259	0.2-0.3	19.1335	NA	FALSE	FALSE	FALSE	FALSE	FALSE	FALSE	FALSE	FALSE	FALSE	FALSE	FALSE	FALSE
chr1	218424444	218425094	C1orf143-15323	C1orf143	0.2017	NA	AD	Astrocytes	TRUE	FALSE	FALSE	FALSE	FALSE	FALSE	1	218424769	218494822	Astrocytes	Intron (ENST00000366930.9/7042, intron 2 of 6)	-9032	1	1	15323	0.2017	0.2-0.3	17.9935	NA	FALSE	FALSE	FALSE	FALSE	FALSE	FALSE	FALSE	FALSE	FALSE	FALSE	FALSE	FALSE
chr1	218426068	218426609	C1orf143-15325	C1orf143	0.2347	NA	AD	Astrocytes,Oligodendrocytes,OPCs	TRUE	FALSE	FALSE	FALSE	TRUE	TRUE	1	218426339	218494822	Astrocytes	Intron (ENST00000366930.9/7042, intron 2 of 6)	-7517	3	1	15325	0.2347	0.2-0.3	16.3793	NA	FALSE	FALSE	FALSE	FALSE	FALSE	FALSE	FALSE	FALSE	FALSE	FALSE	FALSE	FALSE
chr1	218446168	218447644	C1orf143-15328	C1orf143	0.2212	NA	AD	Astrocytes,Excitatory,Inhibitory	TRUE	FALSE	TRUE	TRUE	FALSE	FALSE	1	218446906	218494822	Astrocytes	Distal Intergenic	3543	3	1	15328	0.2212	0.2-0.3	18.9819	NA	FALSE	FALSE	FALSE	FALSE	FALSE	FALSE	FALSE	FALSE	FALSE	FALSE	FALSE	FALSE
chr1	218459529	218460819	C1orf143-15331	C1orf143	0.2616	NA	AD	Astrocytes,Excitatory,Inhibitory,Pericytes,Microglia	TRUE	TRUE	TRUE	TRUE	FALSE	FALSE	1	218460174	218494822	Astrocytes&Neuron	Intron (ENST00000663551.1/440714, intron 1 of 2)	265	5	2	15331	0.2616	0.2-0.3	27.9954	NA	FALSE	FALSE	FALSE	FALSE	FALSE	FALSE	FALSE	FALSE	FALSE	FALSE	FALSE	FALSE
chr1	218494211	218494867	C1orf143-15341	C1orf143	0.2087	NA	AD	Astrocytes	TRUE	FALSE	FALSE	FALSE	FALSE	FALSE	1	218494539	218494822	Astrocytes	Promoter	0	1	1	15341	0.2087	0.2-0.3	17.7041	NA	FALSE	FALSE	FALSE	FALSE	FALSE	FALSE	FALSE	FALSE	FALSE	FALSE	FALSE	FALSE
chr1	218585557	218586208	C1orf143-15354	C1orf143	0.2083	NA	AD	Astrocytes	TRUE	FALSE	FALSE	FALSE	FALSE	FALSE	1	218494822	218585883	NA	Distal Intergenic	60718	1	NA	15354	0.2083	0.2-0.3	14.1617	NA	FALSE	FALSE	FALSE	FALSE	FALSE	FALSE	FALSE	FALSE	FALSE	FALSE	FALSE	FALSE
chr1	218886314	218886948	C1orf143-15392	C1orf143	0.2635	NA	AD	Astrocytes,Inhibitory,OPCs,Pericytes	TRUE	FALSE	TRUE	FALSE	FALSE	TRUE	1	218494822	218886631	Astrocytes	Distal Intergenic	29236	4	1	15392	0.2635	0.2-0.3	31.3087	NA	FALSE	FALSE	FALSE	FALSE	FALSE	FALSE	FALSE	FALSE	FALSE	FALSE	FALSE	FALSE
chr1	218890116	218891133	C1orf143-15393	C1orf143	0.2889	NA	AD	Astrocytes	TRUE	FALSE	FALSE	FALSE	FALSE	FALSE	1	218494822	218890625	Astrocytes	Distal Intergenic	25051	1	1	15393	0.2889	0.2-0.3	59.3464	NA	FALSE	FALSE	FALSE	FALSE	FALSE	FALSE	FALSE	FALSE	FALSE	FALSE	FALSE	FALSE
chr1	111128071	111128629	C1orf162-1470	C1orf162	0.3503	0.2627	common	Microglia	FALSE	TRUE	FALSE	FALSE	FALSE	FALSE	1	111128350	111473792	Microglia	Promoter	-45	1	1	1470	0.3065	0.3-0.4	49.3629	51.835	FALSE	FALSE	FALSE	FALSE	FALSE	FALSE	FALSE	TRUE	FALSE	FALSE	FALSE	FALSE
chr1	111132224	111132740	C1orf162-1471	C1orf162	0.3283	NA	AD	Microglia	FALSE	TRUE	FALSE	FALSE	FALSE	FALSE	1	111132482	111473792	Microglia	Intron (ENST00000484310.6/128338, intron 3 of 9)	-4198	1	1	1471	0.3283	0.3-0.4	33.2922	NA	FALSE	FALSE	FALSE	FALSE	FALSE	FALSE	FALSE	FALSE	FALSE	FALSE	FALSE	FALSE
chr1	111133653	111134101	C1orf162-1472	C1orf162	0.4206	NA	AD	Microglia	FALSE	TRUE	FALSE	FALSE	FALSE	FALSE	1	111133877	111473792	Microglia	Intron (ENST00000484310.6/128338, intron 3 of 9)	5419	1	1	1472	0.4206	0.4-0.5	57.6753	NA	FALSE	FALSE	FALSE	FALSE	FALSE	FALSE	FALSE	FALSE	TRUE	FALSE	FALSE	FALSE
chr1	111192695	111193564	C1orf162-1478	C1orf162	0.4182	0.2016	common	Microglia,Astrocytes,OPCs	TRUE	TRUE	FALSE	FALSE	FALSE	TRUE	1	111193130	111473792	Microglia	Intron (ENST00000357640.9/79961, intron 7 of 11)	-3368	3	1	1478	0.3099	0.3-0.4	68.3384	17.6516	FALSE	FALSE	FALSE	FALSE	FALSE	FALSE	FALSE	FALSE	FALSE	FALSE	FALSE	FALSE
chr1	111199921	111200724	C1orf162-1480	C1orf162	0.5856	0.3383	common	Microglia	FALSE	TRUE	FALSE	FALSE	FALSE	FALSE	1	111200323	111473792	Microglia	Promoter	0	1	1	1480	0.46195	0.4-0.5	224.5904	86.2566	FALSE	FALSE	FALSE	FALSE	FALSE	FALSE	FALSE	FALSE	FALSE	FALSE	FALSE	FALSE
chr1	111202771	111203046	C1orf162-1481	C1orf162	0.3745	0.2461	common	Microglia,Oligodendrocytes	FALSE	TRUE	FALSE	FALSE	TRUE	FALSE	1	111202909	111473792	Microglia	Intron (ENST00000445067.6/1117, intron 1 of 12)	1256	2	1	1481	0.3103	0.3-0.4	65.8948	37.287	FALSE	FALSE	FALSE	FALSE	FALSE	FALSE	FALSE	FALSE	FALSE	FALSE	FALSE	FALSE
chr1	111203625	111204726	C1orf162-1482	C1orf162	0.4806	0.2556	common	Excitatory,Microglia,Oligodendrocytes,Inhibitory,Astrocytes,OPCs	TRUE	TRUE	TRUE	TRUE	TRUE	TRUE	1	111204176	111473792	NA	Promoter	0	6	NA	1482	0.3681	0.3-0.4	118.3868	51.9474	FALSE	FALSE	FALSE	FALSE	FALSE	FALSE	FALSE	TRUE	FALSE	FALSE	FALSE	FALSE
chr1	111205214	111205649	C1orf162-1483	C1orf162	0.4907	0.2366	common	Microglia	FALSE	TRUE	FALSE	FALSE	FALSE	FALSE	1	111205432	111473792	Microglia	Promoter	-680	1	1	1483	0.36365	0.3-0.4	109.6555	42.7688	FALSE	FALSE	FALSE	FALSE	FALSE	FALSE	FALSE	TRUE	TRUE	FALSE	FALSE	FALSE
chr1	111216103	111216616	C1orf162-1486	C1orf162	0.2817	NA	AD	Microglia	FALSE	TRUE	FALSE	FALSE	FALSE	FALSE	1	111216360	111473792	Microglia	Intron (ENST00000445067.6/1117, intron 1 of 12)	-10400	1	1	1486	0.2817	0.2-0.3	22.1463	NA	FALSE	FALSE	FALSE	FALSE	FALSE	FALSE	FALSE	FALSE	TRUE	FALSE	FALSE	FALSE
chr1	111219225	111220323	C1orf162-1487	C1orf162	0.3308	NA	AD	Excitatory,Microglia,Inhibitory	FALSE	TRUE	TRUE	TRUE	FALSE	FALSE	1	111219774	111473792	Microglia&Neuron	Intron (ENST00000445067.6/1117, intron 1 of 12)	-6693	3	2	1487	0.3308	0.3-0.4	49.6574	NA	FALSE	FALSE	FALSE	FALSE	FALSE	FALSE	FALSE	TRUE	TRUE	FALSE	FALSE	FALSE
chr1	111221535	111222046	C1orf162-1489	C1orf162	0.4409	NA	AD	Microglia	FALSE	TRUE	FALSE	FALSE	FALSE	FALSE	1	111221791	111473792	Microglia	Intron (ENST00000445067.6/1117, intron 1 of 12)	-4970	1	1	1489	0.4409	0.4-0.5	106.1626	NA	FALSE	FALSE	FALSE	FALSE	FALSE	FALSE	FALSE	TRUE	FALSE	FALSE	FALSE	FALSE
chr1	111470891	111471606	C1orf162-1530	C1orf162	0.4699	0.3267	common	Microglia	FALSE	TRUE	FALSE	FALSE	FALSE	FALSE	1	111471249	111473792	Microglia	Distal Intergenic	-2186	1	1	1530	0.3983	0.3-0.4	99.5741	76.3688	FALSE	FALSE	FALSE	FALSE	FALSE	FALSE	FALSE	FALSE	FALSE	FALSE	FALSE	FALSE
chr1	111473711	111474442	C1orf162-1531	C1orf162	0.3235	NA	AD	Microglia,Inhibitory	FALSE	TRUE	TRUE	FALSE	FALSE	FALSE	1	111473792	111474077	NA	Promoter	0	2	NA	1531	0.3235	0.3-0.4	56.9338	NA	FALSE	FALSE	FALSE	FALSE	FALSE	FALSE	FALSE	FALSE	FALSE	FALSE	FALSE	FALSE
chr1	111476735	111477255	C1orf162-1532	C1orf162	0.4189	0.2233	common	Microglia	FALSE	TRUE	FALSE	FALSE	FALSE	FALSE	1	111473792	111476995	Microglia	Exon (ENST00000343534.9/128346, exon 3 of 6)	2168	1	1	1532	0.3211	0.3-0.4	91.318	38.7969	FALSE	FALSE	FALSE	FALSE	FALSE	FALSE	FALSE	FALSE	FALSE	FALSE	FALSE	FALSE
chr1	111480735	111480943	C1orf162-1533	C1orf162	0.3548	0.2287	common	Microglia	FALSE	TRUE	FALSE	FALSE	FALSE	FALSE	1	111473792	111480839	Microglia	Distal Intergenic	6168	1	1	1533	0.29175	0.2-0.3	30.2092	35.5603	FALSE	FALSE	FALSE	FALSE	FALSE	FALSE	FALSE	FALSE	FALSE	FALSE	FALSE	FALSE
chr1	111481494	111482058	C1orf162-1534	C1orf162	0.2164	NA	AD	Oligodendrocytes,Inhibitory,Astrocytes,OPCs,Excitatory,Microglia,Pericytes	TRUE	TRUE	TRUE	TRUE	TRUE	TRUE	1	111473792	111481776	Microglia&Oligodendrocytes	Distal Intergenic	6766	7	2	1534	0.2164	0.2-0.3	34.1198	NA	FALSE	FALSE	FALSE	FALSE	FALSE	FALSE	FALSE	FALSE	FALSE	FALSE	FALSE	FALSE
chr1	111489585	111490061	C1orf162-1537	C1orf162	0.4837	0.2636	common	Microglia	FALSE	TRUE	FALSE	FALSE	FALSE	FALSE	1	111473792	111489823	Microglia	Promoter	0	1	1	1537	0.37365	0.3-0.4	142.2073	59.2737	FALSE	FALSE	FALSE	FALSE	FALSE	FALSE	FALSE	TRUE	FALSE	FALSE	FALSE	FALSE
chr1	111491122	111491469	C1orf162-1538	C1orf162	0.3467	0.2478	common	Microglia	FALSE	TRUE	FALSE	FALSE	FALSE	FALSE	1	111473792	111491296	Microglia	Intron (ENST00000369716.9/57413, intron 1 of 5)	-1433	1	1	1538	0.29725	0.2-0.3	61.0201	50.0924	FALSE	FALSE	FALSE	FALSE	FALSE	FALSE	FALSE	FALSE	FALSE	FALSE	FALSE	FALSE
chr1	111502981	111503814	C1orf162-1542	C1orf162	0.5685	0.3079	common	Microglia	FALSE	TRUE	FALSE	FALSE	FALSE	FALSE	1	111473792	111503398	NA	Promoter	0	1	NA	1542	0.4382	0.4-0.5	299	80.2753	FALSE	FALSE	FALSE	FALSE	FALSE	FALSE	FALSE	FALSE	FALSE	FALSE	FALSE	FALSE
chr1	111505627	111506128	C1orf162-1543	C1orf162	0.5985	0.2978	common	Microglia	FALSE	TRUE	FALSE	FALSE	FALSE	FALSE	1	111473792	111505878	Microglia	Intron (ENST00000369717.8/57413, intron 1 of 5)	-1995	1	1	1543	0.44815	0.4-0.5	299	69.914	FALSE	FALSE	FALSE	FALSE	FALSE	FALSE	FALSE	FALSE	FALSE	FALSE	FALSE	FALSE
chr1	111507399	111508723	C1orf162-1544	C1orf162	0.3171	0.256	common	Inhibitory,Microglia,Astrocytes,Oligodendrocytes,OPCs,Pericytes,Excitatory,Endothelial	TRUE	TRUE	TRUE	TRUE	TRUE	TRUE	1	111473792	111508061	Astrocytes&GABA&Microglia&Neuron&Oligodendrocytes	Intron (ENST00000369717.8/57413, intron 1 of 5)	-3767	8	5	1544	0.28655	0.2-0.3	46.6859	44.4815	FALSE	FALSE	FALSE	FALSE	FALSE	FALSE	FALSE	TRUE	FALSE	FALSE	FALSE	FALSE
chr1	111515062	111517121	C1orf162-1547	C1orf162	0.3959	0.2956	common	Microglia,Astrocytes,OPCs,Oligodendrocytes,Inhibitory,Excitatory,Endothelial,Pericytes	TRUE	TRUE	TRUE	TRUE	TRUE	TRUE	1	111473792	111516092	Astrocytes&Microglia&Neuron&Oligodendrocytes	Intron (ENST00000369717.8/57413, intron 1 of 5)	-11430	8	4	1547	0.34575	0.3-0.4	79.6046	65.7821	FALSE	FALSE	FALSE	FALSE	FALSE	FALSE	FALSE	FALSE	FALSE	FALSE	FALSE	FALSE
chr1	111602112	111602586	C1orf162-1563	C1orf162	0.4151	NA	AD	Microglia	FALSE	TRUE	FALSE	FALSE	FALSE	FALSE	1	111473792	111602349	Microglia	Exon (ENST00000450155.5/100129269, exon 4 of 5)	5732	1	1	1563	0.4151	0.4-0.5	82.8362	NA	FALSE	FALSE	FALSE	FALSE	FALSE	FALSE	FALSE	TRUE	FALSE	FALSE	FALSE	FALSE
chr1	111603968	111604304	C1orf162-1564	C1orf162	0.3899	0.2663	common	Microglia,Inhibitory	FALSE	TRUE	TRUE	FALSE	FALSE	FALSE	1	111473792	111604136	Microglia	Intron (ENST00000356415.5/5906, intron 1 of 7)	4014	2	1	1564	0.3281	0.3-0.4	83.16	47.1346	FALSE	FALSE	FALSE	FALSE	FALSE	FALSE	FALSE	TRUE	TRUE	FALSE	FALSE	FALSE
chr1	111605378	111606124	C1orf162-1566	C1orf162	0.2364	NA	AD	Oligodendrocytes,Pericytes,Microglia,Astrocytes	TRUE	TRUE	FALSE	FALSE	TRUE	FALSE	1	111473792	111605751	Microglia&Oligodendrocytes	Intron (ENST00000356415.5/5906, intron 1 of 7)	2194	4	2	1566	0.2364	0.2-0.3	23.958	NA	FALSE	FALSE	FALSE	FALSE	FALSE	FALSE	FALSE	FALSE	FALSE	FALSE	FALSE	FALSE
chr1	111616365	111616577	C1orf162-1569	C1orf162	0.3701	NA	AD	Microglia	FALSE	TRUE	FALSE	FALSE	FALSE	FALSE	1	111473792	111616471	Microglia	Intron (ENST00000356415.5/5906, intron 1 of 7)	-3200	1	1	1569	0.3701	0.3-0.4	65.5036	NA	FALSE	FALSE	FALSE	FALSE	FALSE	FALSE	FALSE	FALSE	FALSE	FALSE	FALSE	FALSE
chr1	111751893	111752219	C1orf162-1602	C1orf162	0.2334	NA	AD	Microglia	FALSE	TRUE	FALSE	FALSE	FALSE	FALSE	1	111473792	111752056	Microglia	Intron (ENST00000444059.2/55924, intron 1 of 1)	-2613	1	1	1602	0.2334	0.2-0.3	12.2704	NA	TRUE	TRUE	FALSE	FALSE	FALSE	FALSE	FALSE	TRUE	FALSE	FALSE	FALSE	FALSE
chr1	15152170	15154982	C1orf195-4465	C1orf195	0.243	0.2346	common	Excitatory,Inhibitory,Microglia,Oligodendrocytes,Astrocytes,OPCs,Pericytes,Endothelial	TRUE	TRUE	TRUE	TRUE	TRUE	TRUE	1	15153576	15171317	Astrocytes&GABA&Microglia	Promoter	0	8	3	4465	0.2388	0.2-0.3	34.3764	43.5868	FALSE	FALSE	FALSE	FALSE	FALSE	FALSE	FALSE	FALSE	FALSE	FALSE	FALSE	FALSE
chr1	15212332	15213929	C1orf195-4583	C1orf195	0.213	NA	AD	Microglia,Inhibitory,Astrocytes,Excitatory,OPCs,Oligodendrocytes	TRUE	TRUE	TRUE	TRUE	TRUE	TRUE	1	15171317	15213131	Astrocytes&Microglia	Intron (ENST00000428417.5/55092, intron 1 of 2)	-22592	6	2	4583	0.213	0.2-0.3	26.2413	NA	FALSE	FALSE	FALSE	FALSE	FALSE	FALSE	FALSE	FALSE	FALSE	FALSE	FALSE	FALSE
chr1	15260086	15261904	C1orf195-4622	C1orf195	0.2082	NA	AD	Pericytes,Oligodendrocytes,Microglia,Astrocytes,Excitatory	TRUE	TRUE	FALSE	TRUE	TRUE	FALSE	1	15171317	15260995	Microglia	Intron (ENST00000683790.1/114827, intron 2 of 33)	8302	5	1	4622	0.2082	0.2-0.3	29.3036	NA	FALSE	FALSE	FALSE	FALSE	FALSE	FALSE	FALSE	FALSE	FALSE	FALSE	FALSE	FALSE
chr1	15434587	15435071	C1orf195-4869	C1orf195	0.2026	NA	AD	Microglia	FALSE	TRUE	FALSE	FALSE	FALSE	FALSE	1	15171317	15434829	Microglia	Distal Intergenic	-3371	1	1	4869	0.2026	0.2-0.3	16.1545	NA	FALSE	FALSE	FALSE	FALSE	FALSE	FALSE	FALSE	FALSE	FALSE	FALSE	FALSE	FALSE
chr1	230365554	230366242	C1orf198-17424	C1orf198	0.3291	0.312	common	Oligodendrocytes,Astrocytes,Microglia	TRUE	TRUE	FALSE	FALSE	TRUE	FALSE	1	230365898	230856036	Oligodendrocytes	Intron (ENST00000391860.7/79605, intron 1 of 6)	11403	3	1	17424	0.32055	0.3-0.4	49.4151	42.1535	TRUE	TRUE	FALSE	FALSE	FALSE	FALSE	FALSE	TRUE	FALSE	FALSE	FALSE	FALSE
chr1	230366637	230367219	C1orf198-17425	C1orf198	-0.3196	-0.3641	common	Excitatory,Inhibitory	FALSE	FALSE	TRUE	TRUE	FALSE	FALSE	1	230366928	230856036	Neuron	Intron (ENST00000391860.7/79605, intron 1 of 6)	10426	2	1	17425	-0.34185	0.3-0.4	29.6713	48.3602	TRUE	TRUE	FALSE	FALSE	FALSE	FALSE	FALSE	TRUE	FALSE	FALSE	FALSE	FALSE
chr1	230368478	230368703	C1orf198-17426	C1orf198	-0.276	-0.311	common	Inhibitory	FALSE	FALSE	TRUE	FALSE	FALSE	FALSE	1	230368591	230856036	Neuron	Intron (ENST00000391860.7/79605, intron 1 of 6)	8942	1	1	17426	-0.2935	0.2-0.3	21.0931	32.3952	TRUE	TRUE	FALSE	FALSE	FALSE	FALSE	FALSE	FALSE	FALSE	FALSE	FALSE	FALSE
chr1	230369761	230370149	C1orf198-17427	C1orf198	-0.2735	-0.3604	common	Excitatory,Inhibitory	FALSE	FALSE	TRUE	TRUE	FALSE	FALSE	1	230369955	230856036	GABA&GLU&Neuron	Intron (ENST00000391860.7/79605, intron 1 of 6)	7496	2	3	17427	-0.31695	0.3-0.4	23.1331	44.0675	TRUE	TRUE	FALSE	FALSE	FALSE	FALSE	FALSE	FALSE	FALSE	FALSE	FALSE	FALSE
chr1	230374867	230376989	C1orf198-17429	C1orf198	0.3842	0.3261	common	OPCs,Inhibitory,Oligodendrocytes,Astrocytes,Microglia,Excitatory	TRUE	TRUE	TRUE	TRUE	TRUE	TRUE	1	230375928	230856036	Neuron&Oligodendrocytes	Intron (ENST00000391860.7/79605, intron 1 of 6)	656	6	2	17429	0.35515	0.3-0.4	74.0739	44.9969	TRUE	TRUE	FALSE	FALSE	FALSE	FALSE	FALSE	FALSE	FALSE	FALSE	FALSE	FALSE
chr1	230386796	230387009	C1orf198-17433	C1orf198	-0.2262	-0.3035	common	Excitatory	FALSE	FALSE	FALSE	TRUE	FALSE	FALSE	1	230386903	230856036	Neuron	Intron (ENST00000391860.7/79605, intron 1 of 6)	-9152	1	1	17433	-0.26485	0.2-0.3	17.2207	27.7983	FALSE	FALSE	FALSE	FALSE	FALSE	FALSE	FALSE	TRUE	FALSE	FALSE	FALSE	FALSE
chr1	230389879	230390087	C1orf198-17434	C1orf198	NA	-0.3001	Ctrl	Excitatory	FALSE	FALSE	FALSE	TRUE	FALSE	FALSE	1	230389983	230856036	NA	Intron (ENST00000391860.7/79605, intron 1 of 6)	-12235	1	NA	17434	-0.3001	0.3-0.4	NA	26.6479	FALSE	FALSE	FALSE	FALSE	FALSE	FALSE	FALSE	FALSE	FALSE	FALSE	FALSE	FALSE
chr1	230399295	230400561	C1orf198-17438	C1orf198	-0.3918	-0.4243	common	Excitatory,Astrocytes,Inhibitory,OPCs	TRUE	FALSE	TRUE	TRUE	FALSE	TRUE	1	230399928	230856036	Neuron	Intron (ENST00000391860.7/79605, intron 1 of 6)	-21651	4	1	17438	-0.40805	0.4-0.5	50.3106	78.125	TRUE	TRUE	FALSE	FALSE	FALSE	FALSE	FALSE	FALSE	FALSE	FALSE	FALSE	FALSE
chr1	230401604	230402252	C1orf198-17439	C1orf198	NA	-0.2467	Ctrl	Astrocytes,Excitatory,Inhibitory,OPCs	TRUE	FALSE	TRUE	TRUE	FALSE	TRUE	1	230401928	230856036	Astrocytes&GLU&Neuron	Intron (ENST00000391860.7/79605, intron 1 of 6)	-23960	4	3	17439	-0.2467	0.2-0.3	NA	19.9577	TRUE	TRUE	FALSE	FALSE	FALSE	FALSE	FALSE	FALSE	FALSE	FALSE	FALSE	FALSE
chr1	230413121	230413881	C1orf198-17442	C1orf198	-0.2675	-0.2777	common	Excitatory	FALSE	FALSE	FALSE	TRUE	FALSE	FALSE	1	230413501	230856036	Neuron	Intron (ENST00000391860.7/79605, intron 1 of 6)	12451	1	1	17442	-0.2726	0.2-0.3	19.1699	25.6511	TRUE	TRUE	FALSE	FALSE	FALSE	FALSE	FALSE	FALSE	FALSE	FALSE	FALSE	FALSE
chr1	230414061	230414335	C1orf198-17443	C1orf198	-0.2036	-0.2308	common	Excitatory	FALSE	FALSE	FALSE	TRUE	FALSE	FALSE	1	230414198	230856036	Neuron	Intron (ENST00000391860.7/79605, intron 1 of 6)	11997	1	1	17443	-0.2172	0.2-0.3	10.8263	16.2016	TRUE	TRUE	FALSE	FALSE	FALSE	FALSE	FALSE	FALSE	FALSE	FALSE	FALSE	FALSE
chr1	230414524	230416160	C1orf198-17444	C1orf198	-0.2482	-0.3099	common	OPCs,Excitatory,Astrocytes,Oligodendrocytes,Microglia,Inhibitory	TRUE	TRUE	TRUE	TRUE	TRUE	TRUE	1	230415342	230856036	Neuron	Intron (ENST00000391860.7/79605, intron 1 of 6)	10172	6	1	17444	-0.27905	0.2-0.3	16.9828	27.0561	FALSE	FALSE	FALSE	FALSE	FALSE	FALSE	FALSE	FALSE	FALSE	FALSE	FALSE	FALSE
chr1	230422277	230422635	C1orf198-17446	C1orf198	-0.2494	-0.2686	common	Inhibitory	FALSE	FALSE	TRUE	FALSE	FALSE	FALSE	1	230422456	230856036	GABA	Intron (ENST00000391860.7/79605, intron 1 of 6)	3697	1	1	17446	-0.259	0.2-0.3	15.201	22.8214	TRUE	TRUE	FALSE	FALSE	FALSE	FALSE	FALSE	FALSE	FALSE	FALSE	FALSE	FALSE
chr1	230424408	230424836	C1orf198-17447	C1orf198	-0.2086	NA	AD	Inhibitory,Excitatory,Oligodendrocytes	FALSE	FALSE	TRUE	TRUE	TRUE	FALSE	1	230424622	230856036	NA	Intron (ENST00000391860.7/79605, intron 1 of 6)	1496	3	NA	17447	-0.2086	0.2-0.3	12.7592	NA	TRUE	TRUE	FALSE	FALSE	FALSE	FALSE	FALSE	FALSE	FALSE	FALSE	FALSE	FALSE
chr1	230425458	230426890	C1orf198-17448	C1orf198	0.4405	0.4383	common	OPCs,Inhibitory,Oligodendrocytes,Astrocytes,Excitatory,Microglia,Endothelial,Pericytes	TRUE	TRUE	TRUE	TRUE	TRUE	TRUE	1	230426174	230856036	GLU	Promoter	0	8	1	17448	0.4394	0.4-0.5	117.149	109.4338	TRUE	TRUE	FALSE	FALSE	FALSE	FALSE	FALSE	FALSE	TRUE	FALSE	FALSE	FALSE
chr1	230429441	230429930	C1orf198-17450	C1orf198	0.2166	0.3134	common	Oligodendrocytes,Astrocytes	TRUE	FALSE	FALSE	FALSE	TRUE	FALSE	1	230429686	230856036	Astrocytes&Oligodendrocytes	Intron (ENST00000633012.1/ENST00000633012.1, intron 1 of 1)	-3110	2	2	17450	0.265	0.2-0.3	21.6084	30.6326	TRUE	TRUE	FALSE	FALSE	FALSE	FALSE	FALSE	FALSE	FALSE	FALSE	FALSE	FALSE
chr1	230458237	230459833	C1orf198-17451	C1orf198	-0.2099	NA	AD	Microglia,Inhibitory,Excitatory	FALSE	TRUE	TRUE	TRUE	FALSE	FALSE	1	230459035	230856036	Microglia	Distal Intergenic	-31906	3	1	17451	-0.2099	0.2-0.3	12.1091	NA	FALSE	FALSE	FALSE	FALSE	FALSE	FALSE	FALSE	FALSE	FALSE	FALSE	FALSE	FALSE
chr1	230460511	230461069	C1orf198-17453	C1orf198	NA	-0.2536	Ctrl	Excitatory	FALSE	FALSE	FALSE	TRUE	FALSE	FALSE	1	230460790	230856036	Neuron	Distal Intergenic	-34180	1	1	17453	-0.2536	0.2-0.3	NA	18.2847	FALSE	FALSE	FALSE	FALSE	FALSE	FALSE	FALSE	FALSE	FALSE	FALSE	FALSE	FALSE
chr1	230494738	230496761	C1orf198-17457	C1orf198	-0.4364	-0.4889	common	Excitatory,Inhibitory	FALSE	FALSE	TRUE	TRUE	FALSE	FALSE	1	230495750	230856036	Neuron	Distal Intergenic	-68407	2	1	17457	-0.46265	0.4-0.5	79.0715	118.637	FALSE	FALSE	FALSE	FALSE	FALSE	FALSE	FALSE	TRUE	TRUE	FALSE	FALSE	FALSE
chr1	230497278	230497661	C1orf198-17458	C1orf198	NA	-0.2486	Ctrl	Excitatory	FALSE	FALSE	FALSE	TRUE	FALSE	FALSE	1	230497470	230856036	Neuron	Distal Intergenic	-70947	1	1	17458	-0.2486	0.2-0.3	NA	21.1299	FALSE	FALSE	FALSE	FALSE	FALSE	FALSE	FALSE	FALSE	FALSE	FALSE	FALSE	FALSE
chr1	230503667	230504071	C1orf198-17459	C1orf198	-0.3346	-0.3603	common	Excitatory,Inhibitory	FALSE	FALSE	TRUE	TRUE	FALSE	FALSE	1	230503869	230856036	Neuron	Distal Intergenic	-77336	2	1	17459	-0.34745	0.3-0.4	29.2623	39.9625	FALSE	FALSE	FALSE	FALSE	FALSE	FALSE	FALSE	FALSE	FALSE	FALSE	FALSE	FALSE
chr1	230507449	230508556	C1orf198-17460	C1orf198	NA	0.2816	Ctrl	Oligodendrocytes,Inhibitory,Astrocytes,Excitatory,OPCs	TRUE	FALSE	TRUE	TRUE	TRUE	TRUE	1	230508003	230856036	Neuron&Oligodendrocytes	Distal Intergenic	-81118	5	2	17460	0.2816	0.2-0.3	NA	30.3226	FALSE	FALSE	FALSE	FALSE	FALSE	FALSE	FALSE	FALSE	TRUE	FALSE	FALSE	FALSE
chr1	230509217	230509961	C1orf198-17461	C1orf198	NA	-0.2048	Ctrl	Excitatory,Microglia	FALSE	TRUE	FALSE	TRUE	FALSE	FALSE	1	230509589	230856036	Microglia&Neuron	Distal Intergenic	-82886	2	2	17461	-0.2048	0.2-0.3	NA	13.4271	FALSE	FALSE	FALSE	FALSE	FALSE	FALSE	FALSE	FALSE	FALSE	FALSE	FALSE	FALSE
chr1	230540289	230540964	C1orf198-17468	C1orf198	-0.2227	-0.2205	common	Excitatory	FALSE	FALSE	FALSE	TRUE	FALSE	FALSE	1	230540627	230856036	GLU&Neuron	Distal Intergenic	54619	1	2	17468	-0.2216	0.2-0.3	12.9767	15.4306	FALSE	FALSE	FALSE	FALSE	FALSE	FALSE	FALSE	TRUE	TRUE	FALSE	FALSE	FALSE
chr1	230548364	230550693	C1orf198-17472	C1orf198	-0.4782	-0.5059	common	Inhibitory,Excitatory,Astrocytes	TRUE	FALSE	TRUE	TRUE	FALSE	FALSE	1	230549529	230856036	GABA&GLU&Neuron	Distal Intergenic	44890	3	3	17472	-0.49205	0.4-0.5	72.212	114.5414	FALSE	FALSE	FALSE	FALSE	FALSE	FALSE	FALSE	FALSE	FALSE	FALSE	FALSE	FALSE
chr1	230560604	230562631	C1orf198-17474	C1orf198	-0.4219	-0.4408	common	Excitatory,Inhibitory	FALSE	FALSE	TRUE	TRUE	FALSE	FALSE	1	230561618	230856036	GLU&Neuron	Distal Intergenic	32952	2	2	17474	-0.43135	0.4-0.5	56.8551	68.6723	FALSE	FALSE	FALSE	FALSE	FALSE	FALSE	FALSE	TRUE	FALSE	FALSE	FALSE	FALSE
chr1	230567367	230569159	C1orf198-17476	C1orf198	-0.368	-0.4409	common	Inhibitory,Excitatory	FALSE	FALSE	TRUE	TRUE	FALSE	FALSE	1	230568263	230856036	Neuron	Distal Intergenic	26424	2	1	17476	-0.40445	0.4-0.5	44.1748	67.0041	FALSE	FALSE	FALSE	FALSE	FALSE	FALSE	FALSE	FALSE	FALSE	FALSE	FALSE	FALSE
chr1	230614078	230614913	C1orf198-17488	C1orf198	-0.3526	-0.383	common	Excitatory	FALSE	FALSE	FALSE	TRUE	FALSE	FALSE	1	230614496	230856036	GLU&Neuron	Distal Intergenic	-18496	1	2	17488	-0.3678	0.3-0.4	35.9339	59.6096	FALSE	FALSE	FALSE	FALSE	FALSE	FALSE	FALSE	FALSE	FALSE	FALSE	FALSE	FALSE
chr1	230615719	230616143	C1orf198-17489	C1orf198	NA	-0.2418	Ctrl	Excitatory	FALSE	FALSE	FALSE	TRUE	FALSE	FALSE	1	230615931	230856036	Neuron	Distal Intergenic	-20137	1	1	17489	-0.2418	0.2-0.3	NA	15.2867	FALSE	FALSE	FALSE	FALSE	FALSE	FALSE	FALSE	FALSE	FALSE	FALSE	FALSE	FALSE
chr1	230629448	230630771	C1orf198-17492	C1orf198	-0.2598	-0.3226	common	Excitatory	FALSE	FALSE	FALSE	TRUE	FALSE	FALSE	1	230630110	230856036	Neuron	Distal Intergenic	-11710	1	1	17492	-0.2912	0.2-0.3	19.3253	30.0911	FALSE	FALSE	FALSE	FALSE	FALSE	FALSE	FALSE	FALSE	FALSE	FALSE	FALSE	FALSE
chr1	230638869	230639368	C1orf198-17494	C1orf198	-0.3237	-0.3591	common	Excitatory,Inhibitory	FALSE	FALSE	TRUE	TRUE	FALSE	FALSE	1	230639119	230856036	GABA&GLU&Neuron	Distal Intergenic	-3113	2	3	17494	-0.3414	0.3-0.4	30.3847	44.3494	TRUE	TRUE	TRUE	FALSE	FALSE	FALSE	FALSE	FALSE	TRUE	FALSE	FALSE	FALSE
chr1	230641058	230643033	C1orf198-17495	C1orf198	NA	0.2356	Ctrl	Excitatory,Oligodendrocytes,Astrocytes,Inhibitory,Microglia,OPCs,Pericytes,Endothelial	TRUE	TRUE	TRUE	TRUE	TRUE	TRUE	1	230642046	230856036	GABA&GLU&Neuron	Promoter	0	8	3	17495	0.2356	0.2-0.3	NA	17.0402	TRUE	TRUE	TRUE	FALSE	FALSE	FALSE	FALSE	FALSE	FALSE	FALSE	FALSE	FALSE
chr1	230643896	230644208	C1orf198-17496	C1orf198	-0.2093	-0.2543	common	Excitatory	FALSE	FALSE	FALSE	TRUE	FALSE	FALSE	1	230644052	230856036	Neuron	Intron (ENST00000366669.9/22796, intron 1 of 17)	1086	1	1	17496	-0.2318	0.2-0.3	10.2342	19.4789	TRUE	TRUE	TRUE	FALSE	FALSE	FALSE	FALSE	FALSE	FALSE	FALSE	FALSE	FALSE
chr1	230661295	230662375	C1orf198-17499	C1orf198	NA	-0.2243	Ctrl	Excitatory	FALSE	FALSE	FALSE	TRUE	FALSE	FALSE	1	230661835	230856036	NA	3' UTR	18485	1	NA	17499	-0.2243	0.2-0.3	NA	16.0129	FALSE	FALSE	FALSE	FALSE	FALSE	FALSE	FALSE	FALSE	FALSE	FALSE	FALSE	FALSE
chr1	230678651	230679521	C1orf198-17504	C1orf198	-0.3083	-0.355	common	Excitatory	FALSE	FALSE	FALSE	TRUE	FALSE	FALSE	1	230679086	230856036	GLU&Neuron	3' UTR	-4802	1	2	17504	-0.33165	0.3-0.4	26.4402	42.7391	FALSE	FALSE	FALSE	FALSE	FALSE	FALSE	FALSE	FALSE	FALSE	FALSE	FALSE	FALSE
chr1	230681002	230682723	C1orf198-17506	C1orf198	NA	-0.2067	Ctrl	Inhibitory,Oligodendrocytes,OPCs,Astrocytes,Excitatory	TRUE	FALSE	TRUE	TRUE	TRUE	TRUE	1	230681863	230856036	Astrocytes&GLU&Neuron&Oligodendrocytes	Exon (ENST00000494371.5/22796, exon 10 of 10)	-1600	5	4	17506	-0.2067	0.2-0.3	NA	17.9625	FALSE	FALSE	FALSE	FALSE	FALSE	FALSE	FALSE	FALSE	FALSE	FALSE	FALSE	FALSE
chr1	230682855	230683620	C1orf198-17507	C1orf198	-0.2993	-0.3464	common	OPCs,Excitatory,Oligodendrocytes,Inhibitory	FALSE	FALSE	TRUE	TRUE	TRUE	TRUE	1	230683238	230856036	GLU&Neuron&Oligodendrocytes	Promoter	-703	4	3	17507	-0.32285	0.3-0.4	23.3533	38.704	FALSE	FALSE	FALSE	FALSE	FALSE	FALSE	FALSE	FALSE	FALSE	FALSE	FALSE	FALSE
chr1	230684300	230684850	C1orf198-17508	C1orf198	-0.2513	-0.2813	common	Excitatory	FALSE	FALSE	FALSE	TRUE	FALSE	FALSE	1	230684575	230856036	Neuron	Promoter	0	1	1	17508	-0.2663	0.2-0.3	13.5011	25.7324	FALSE	FALSE	FALSE	FALSE	FALSE	FALSE	FALSE	FALSE	FALSE	FALSE	FALSE	FALSE
chr1	230713248	230715014	C1orf198-17522	C1orf198	0.5118	0.5105	common	Oligodendrocytes,OPCs,Inhibitory,Astrocytes,Excitatory,Microglia,Pericytes,Endothelial	TRUE	TRUE	TRUE	TRUE	TRUE	TRUE	1	230714131	230856036	Astrocytes&Neuron&Oligodendrocytes	Promoter	0	8	3	17522	0.51115	0.4-0.6	189.9095	167.6877	TRUE	TRUE	TRUE	FALSE	FALSE	FALSE	FALSE	FALSE	FALSE	FALSE	FALSE	FALSE
chr1	230751775	230754223	C1orf198-17531	C1orf198	0.583	0.6097	common	Oligodendrocytes,Astrocytes,OPCs,Excitatory,Inhibitory,Microglia,Pericytes	TRUE	TRUE	TRUE	TRUE	TRUE	TRUE	1	230752999	230856036	Astrocytes&Neuron&Oligodendrocytes	Intron (ENST00000366666.6/10753, intron 1 of 17)	4361	7	3	17531	0.59635	0.4-0.6	299	272.0605	FALSE	FALSE	TRUE	FALSE	FALSE	FALSE	FALSE	FALSE	FALSE	FALSE	FALSE	FALSE
chr1	230758301	230759382	C1orf198-17532	C1orf198	-0.3188	-0.3602	common	Excitatory	FALSE	FALSE	FALSE	TRUE	FALSE	FALSE	1	230758842	230856036	Neuron	Intron (ENST00000366666.6/10753, intron 1 of 17)	10887	1	1	17532	-0.3395	0.3-0.4	35.3388	46.3865	FALSE	FALSE	TRUE	FALSE	FALSE	FALSE	FALSE	FALSE	FALSE	FALSE	FALSE	FALSE
chr1	230772544	230773848	C1orf198-17537	C1orf198	0.3826	0.3567	common	Oligodendrocytes,Astrocytes,OPCs,Excitatory,Inhibitory,Pericytes,Microglia	TRUE	TRUE	TRUE	TRUE	TRUE	TRUE	1	230773196	230856036	Astrocytes&GLU&Neuron&Oligodendrocytes	Intron (ENST00000366666.6/10753, intron 5 of 17)	-18029	7	4	17537	0.36965	0.3-0.4	56.1453	43.9642	FALSE	FALSE	TRUE	FALSE	FALSE	FALSE	FALSE	FALSE	FALSE	FALSE	FALSE	FALSE
chr1	230781276	230782155	C1orf198-17540	C1orf198	NA	-0.2565	Ctrl	OPCs,Inhibitory,Excitatory	FALSE	FALSE	TRUE	TRUE	FALSE	TRUE	1	230781716	230856036	Neuron	Intron (ENST00000366666.6/10753, intron 9 of 17)	-9722	3	1	17540	-0.2565	0.2-0.3	NA	19.5314	FALSE	FALSE	FALSE	FALSE	FALSE	FALSE	FALSE	TRUE	TRUE	FALSE	FALSE	FALSE
chr1	230797544	230798999	C1orf198-17542	C1orf198	0.5207	0.4884	common	Astrocytes,Oligodendrocytes,OPCs,Inhibitory,Excitatory,Microglia	TRUE	TRUE	TRUE	TRUE	TRUE	TRUE	1	230798272	230856036	Astrocytes&GABA&Oligodendrocytes	Exon (ENST00000366666.6/10753, exon 17 of 18)	-2053	6	3	17542	0.50455	0.4-0.6	152.7658	118.976	TRUE	TRUE	TRUE	FALSE	FALSE	FALSE	FALSE	FALSE	FALSE	FALSE	FALSE	FALSE
chr1	230806571	230809953	C1orf198-17544	C1orf198	0.6719	0.6643	common	Oligodendrocytes,Astrocytes,Excitatory,Inhibitory,OPCs,Microglia,Pericytes	TRUE	TRUE	TRUE	TRUE	TRUE	TRUE	1	230808262	230856036	Astrocytes&GLU&Neuron&Oligodendrocytes	Distal Intergenic	-11080	7	4	17544	0.6681	>0.6	299	299	TRUE	TRUE	TRUE	FALSE	FALSE	FALSE	FALSE	TRUE	FALSE	FALSE	FALSE	FALSE
chr1	230815103	230816225	C1orf198-17546	C1orf198	0.3141	0.3293	common	Inhibitory,Astrocytes,Oligodendrocytes	TRUE	FALSE	TRUE	FALSE	TRUE	FALSE	1	230815664	230856036	Oligodendrocytes	Distal Intergenic	-19612	3	1	17546	0.3217	0.3-0.4	53.6462	55.4138	TRUE	TRUE	TRUE	FALSE	FALSE	FALSE	FALSE	FALSE	FALSE	FALSE	FALSE	FALSE
chr1	230820231	230821537	C1orf198-17547	C1orf198	0.5438	0.5947	common	Oligodendrocytes,Astrocytes,Microglia,OPCs,Excitatory	TRUE	TRUE	FALSE	TRUE	TRUE	TRUE	1	230820884	230856036	Oligodendrocytes	Exon (ENST00000365193.1/ENST00000365193.1, exon 1 of 1)	-24740	5	1	17547	0.56925	0.4-0.6	299	299	FALSE	FALSE	TRUE	FALSE	FALSE	FALSE	FALSE	FALSE	FALSE	FALSE	FALSE	FALSE
chr1	230823405	230823856	C1orf198-17548	C1orf198	0.3355	0.3026	common	Excitatory,Inhibitory,OPCs	FALSE	FALSE	TRUE	TRUE	FALSE	TRUE	1	230823631	230856036	NA	Exon (ENST00000436739.1/ENST00000436739.1, exon 2 of 2)	-27914	3	NA	17548	0.31905	0.3-0.4	57.2859	43.061	FALSE	FALSE	TRUE	FALSE	FALSE	FALSE	FALSE	FALSE	FALSE	FALSE	FALSE	FALSE
chr1	230824708	230825416	C1orf198-17549	C1orf198	0.3283	0.3609	common	Excitatory,Inhibitory	FALSE	FALSE	TRUE	TRUE	FALSE	FALSE	1	230825062	230856036	GABA&Neuron	Distal Intergenic	-29217	2	2	17549	0.3446	0.3-0.4	41.3236	54.7264	FALSE	FALSE	TRUE	FALSE	FALSE	FALSE	FALSE	FALSE	FALSE	FALSE	FALSE	FALSE
chr1	230825755	230828127	C1orf198-17550	C1orf198	0.5955	0.6168	common	Inhibitory,Oligodendrocytes,Excitatory,Microglia,OPCs,Astrocytes,Pericytes	TRUE	TRUE	TRUE	TRUE	TRUE	TRUE	1	230826941	230856036	Astrocytes&Neuron&Oligodendrocytes	Distal Intergenic	27909	7	3	17550	0.60615	>0.6	299	299	FALSE	FALSE	TRUE	FALSE	FALSE	FALSE	FALSE	TRUE	TRUE	FALSE	FALSE	FALSE
chr1	230838658	230839530	C1orf198-17554	C1orf198	0.4195	0.4331	common	Oligodendrocytes,OPCs	FALSE	FALSE	FALSE	FALSE	TRUE	TRUE	1	230839094	230856036	Oligodendrocytes	3' UTR	16506	2	1	17554	0.4263	0.4-0.5	146.0402	106.265	TRUE	TRUE	TRUE	FALSE	FALSE	FALSE	FALSE	FALSE	FALSE	FALSE	FALSE	FALSE
chr1	230855868	230856295	C1orf198-17563	C1orf198	0.3822	0.468	common	Oligodendrocytes	FALSE	FALSE	FALSE	FALSE	TRUE	FALSE	1	230856036	230856082	Oligodendrocytes	Promoter	0	1	1	17563	0.4251	0.4-0.5	95.1593	99.5259	FALSE	FALSE	TRUE	FALSE	FALSE	FALSE	FALSE	FALSE	FALSE	FALSE	FALSE	FALSE
chr1	230856821	230857626	C1orf198-17564	C1orf198	0.5597	0.5657	common	Astrocytes,OPCs,Oligodendrocytes,Microglia,Inhibitory	TRUE	TRUE	TRUE	FALSE	TRUE	TRUE	1	230856036	230857224	Astrocytes&Oligodendrocytes	Promoter	-688	5	2	17564	0.5627	0.4-0.6	234.8955	194.543	FALSE	FALSE	TRUE	FALSE	FALSE	FALSE	FALSE	FALSE	FALSE	FALSE	FALSE	FALSE
chr1	230858856	230859739	C1orf198-17565	C1orf198	0.5136	0.5065	common	Oligodendrocytes,Astrocytes,OPCs,Excitatory,Pericytes,Microglia,Inhibitory	TRUE	TRUE	TRUE	TRUE	TRUE	TRUE	1	230856036	230859298	Astrocytes&Neuron&Oligodendrocytes	Intron (ENST00000366663.10/84886, intron 1 of 3)	-2723	7	3	17565	0.51005	0.4-0.6	144.123	165.853	FALSE	FALSE	TRUE	FALSE	FALSE	FALSE	FALSE	FALSE	FALSE	FALSE	FALSE	FALSE
chr1	230863520	230863777	C1orf198-17567	C1orf198	NA	0.3302	Ctrl	Astrocytes,Microglia	TRUE	TRUE	FALSE	FALSE	FALSE	FALSE	1	230856036	230863649	Astrocytes	Intron (ENST00000366663.10/84886, intron 1 of 3)	-4482	2	1	17567	0.3302	0.3-0.4	NA	40.4299	FALSE	FALSE	TRUE	FALSE	FALSE	FALSE	FALSE	FALSE	FALSE	FALSE	FALSE	FALSE
chr1	230867510	230869132	C1orf198-17570	C1orf198	0.45	0.4598	common	Excitatory,Oligodendrocytes,Inhibitory,OPCs,Astrocytes,Microglia,Endothelial,Pericytes	TRUE	TRUE	TRUE	TRUE	TRUE	TRUE	1	230856036	230868321	GABA	Promoter	0	8	1	17570	0.4549	0.4-0.5	88.5023	93.0334	TRUE	TRUE	TRUE	FALSE	FALSE	FALSE	FALSE	TRUE	FALSE	FALSE	FALSE	FALSE
chr1	230883519	230884309	C1orf198-17574	C1orf198	-0.2892	-0.3288	common	Excitatory	FALSE	FALSE	FALSE	TRUE	FALSE	FALSE	1	230856036	230883914	Neuron	Intron (ENST00000654598.1/ENST00000654598.1, intron 2 of 2)	-5640	1	1	17574	-0.309	0.3-0.4	23.013	39.6873	FALSE	FALSE	FALSE	FALSE	FALSE	FALSE	FALSE	TRUE	FALSE	FALSE	FALSE	FALSE
chr1	230896401	230897363	C1orf198-17578	C1orf198	0.2237	0.3029	common	Oligodendrocytes,OPCs,Pericytes	FALSE	FALSE	FALSE	FALSE	TRUE	TRUE	1	230856036	230896882	Oligodendrocytes	Distal Intergenic	6453	3	1	17578	0.2633	0.2-0.3	22.9451	25.7946	FALSE	FALSE	FALSE	FALSE	FALSE	FALSE	FALSE	FALSE	FALSE	FALSE	FALSE	FALSE
chr1	230905263	230906726	C1orf198-17580	C1orf198	0.3918	0.4014	common	Oligodendrocytes,OPCs,Inhibitory,Astrocytes	TRUE	FALSE	TRUE	FALSE	TRUE	TRUE	1	230856036	230905995	Astrocytes&Oligodendrocytes	3' UTR	14780	4	2	17580	0.3966	0.3-0.4	81.7076	63.577	FALSE	FALSE	TRUE	FALSE	FALSE	FALSE	FALSE	FALSE	FALSE	FALSE	FALSE	FALSE
chr1	230909826	230910794	C1orf198-17582	C1orf198	0.5277	0.5789	common	Astrocytes,Oligodendrocytes,OPCs,Inhibitory,Excitatory,Microglia	TRUE	TRUE	TRUE	TRUE	TRUE	TRUE	1	230856036	230910310	Astrocytes&Oligodendrocytes	Intron (ENST00000366662.8/79573, intron 18 of 20)	10712	6	2	17582	0.5533	0.4-0.6	223.5792	191.3724	FALSE	FALSE	FALSE	FALSE	FALSE	FALSE	FALSE	FALSE	TRUE	FALSE	FALSE	FALSE
chr1	230917009	230918343	C1orf198-17585	C1orf198	0.2859	0.3666	common	Oligodendrocytes,Inhibitory,Excitatory,Endothelial,OPCs,Microglia,Astrocytes,Pericytes	TRUE	TRUE	TRUE	TRUE	TRUE	TRUE	1	230856036	230917676	Oligodendrocytes	Intron (ENST00000366662.8/79573, intron 15 of 20)	3163	8	1	17585	0.32625	0.3-0.4	36.9064	61.6832	FALSE	FALSE	TRUE	FALSE	FALSE	FALSE	FALSE	FALSE	FALSE	FALSE	FALSE	FALSE
chr1	230939736	230941465	C1orf198-17588	C1orf198	-0.2219	-0.2439	common	Inhibitory,Excitatory	FALSE	FALSE	TRUE	TRUE	FALSE	FALSE	1	230856036	230940601	GABA&Neuron	3' UTR	-3100	2	2	17588	-0.2329	0.2-0.3	19.5286	27.0208	FALSE	FALSE	FALSE	FALSE	FALSE	FALSE	FALSE	FALSE	FALSE	FALSE	FALSE	FALSE
chr1	230964595	230965055	C1orf198-17592	C1orf198	-0.2076	-0.2451	common	Excitatory	FALSE	FALSE	FALSE	TRUE	FALSE	FALSE	1	230856036	230964825	NA	Intron (ENST00000366662.8/79573, intron 1 of 20)	13741	1	NA	17592	-0.22635	0.2-0.3	10.509	15.9318	TRUE	TRUE	FALSE	FALSE	FALSE	FALSE	FALSE	FALSE	FALSE	FALSE	FALSE	FALSE
chr1	230971605	230972233	C1orf198-17593	C1orf198	-0.2529	-0.2192	common	Excitatory,Inhibitory	FALSE	FALSE	TRUE	TRUE	FALSE	FALSE	1	230856036	230971919	Neuron	Intron (ENST00000366662.8/79573, intron 1 of 20)	6563	2	1	17593	-0.23605	0.2-0.3	19.9095	19.5589	FALSE	FALSE	FALSE	FALSE	FALSE	FALSE	FALSE	FALSE	FALSE	FALSE	FALSE	FALSE
chr1	230977723	230979571	C1orf198-17596	C1orf198	0.2161	0.2629	common	Excitatory,Oligodendrocytes,Inhibitory,Microglia,OPCs,Astrocytes,Pericytes,Endothelial	TRUE	TRUE	TRUE	TRUE	TRUE	TRUE	1	230856036	230978647	GABA&GLU	Promoter	0	8	2	17596	0.2395	0.2-0.3	14.7241	24.8526	TRUE	TRUE	TRUE	FALSE	FALSE	FALSE	FALSE	FALSE	FALSE	FALSE	FALSE	FALSE
chr1	230987042	230987795	C1orf198-17599	C1orf198	NA	0.3529	Ctrl	Oligodendrocytes,Inhibitory,OPCs	FALSE	FALSE	TRUE	FALSE	TRUE	TRUE	1	230856036	230987419	Oligodendrocytes	Intron (ENST00000497753.1/64801, intron 1 of 4)	7897	3	1	17599	0.3529	0.3-0.4	NA	43.3961	FALSE	FALSE	FALSE	FALSE	FALSE	FALSE	FALSE	FALSE	FALSE	FALSE	FALSE	FALSE
chr1	230991380	230992440	C1orf198-17600	C1orf198	0.2165	0.3985	common	Oligodendrocytes,OPCs	FALSE	FALSE	FALSE	FALSE	TRUE	TRUE	1	230856036	230991910	Oligodendrocytes	Intron (ENST00000497753.1/64801, intron 3 of 4)	-3320	2	1	17600	0.3075	0.3-0.4	13.5738	56.1028	FALSE	FALSE	FALSE	FALSE	FALSE	FALSE	FALSE	FALSE	FALSE	FALSE	FALSE	FALSE
chr1	231026770	231029057	C1orf198-17607	C1orf198	NA	-0.218	Ctrl	Excitatory,Inhibitory,Oligodendrocytes,Microglia,OPCs	FALSE	TRUE	TRUE	TRUE	TRUE	TRUE	1	230856036	231027914	Microglia&Neuron&Oligodendrocytes	Promoter	0	5	3	17607	-0.218	0.2-0.3	NA	18.0624	TRUE	TRUE	FALSE	FALSE	FALSE	FALSE	FALSE	FALSE	TRUE	FALSE	FALSE	FALSE
chr1	231092842	231094184	C1orf198-17621	C1orf198	0.2011	0.3384	common	Microglia,Inhibitory,Oligodendrocytes,OPCs,Astrocytes,Excitatory	TRUE	TRUE	TRUE	TRUE	TRUE	TRUE	1	230856036	231093513	NA	Distal Intergenic	-52589	6	NA	17621	0.26975	0.2-0.3	18.6164	39.8803	FALSE	FALSE	TRUE	FALSE	FALSE	FALSE	FALSE	FALSE	FALSE	FALSE	FALSE	FALSE
chr1	231122558	231123837	C1orf198-17624	C1orf198	0.2854	0.4316	common	Oligodendrocytes,Astrocytes	TRUE	FALSE	FALSE	FALSE	TRUE	FALSE	1	230856036	231123198	Oligodendrocytes	Distal Intergenic	-38221	2	1	17624	0.3585	0.3-0.4	48.1746	68.2313	FALSE	FALSE	FALSE	FALSE	FALSE	FALSE	FALSE	TRUE	FALSE	FALSE	FALSE	FALSE
chr1	231124171	231125223	C1orf198-17625	C1orf198	0.3807	0.4198	common	Oligodendrocytes,OPCs,Astrocytes	TRUE	FALSE	FALSE	FALSE	TRUE	TRUE	1	230856036	231124697	Oligodendrocytes	Distal Intergenic	-36835	3	1	17625	0.40025	0.4-0.5	86.7716	76.2699	FALSE	FALSE	FALSE	FALSE	FALSE	FALSE	FALSE	FALSE	FALSE	FALSE	FALSE	FALSE
chr1	231160645	231163968	C1orf198-17630	C1orf198	-0.331	-0.3556	common	Excitatory,OPCs,Inhibitory,Oligodendrocytes,Astrocytes,Pericytes,Microglia	TRUE	TRUE	TRUE	TRUE	TRUE	TRUE	1	230856036	231162307	GABA&GLU&Neuron	Promoter	0	7	3	17630	-0.3433	0.3-0.4	45.104	59.3046	FALSE	FALSE	FALSE	FALSE	FALSE	FALSE	FALSE	TRUE	FALSE	FALSE	FALSE	FALSE
chr1	231187250	231188525	C1orf198-17634	C1orf198	0.4589	0.5443	common	Oligodendrocytes,OPCs,Astrocytes,Microglia,Excitatory,Inhibitory,Pericytes	TRUE	TRUE	TRUE	TRUE	TRUE	TRUE	1	230856036	231187888	Astrocytes&Neuron&Oligodendrocytes	Promoter	0	7	3	17634	0.5016	0.4-0.6	199.578	251.631	FALSE	FALSE	FALSE	FALSE	FALSE	FALSE	FALSE	TRUE	FALSE	FALSE	FALSE	FALSE
chr1	231192312	231193234	C1orf198-17635	C1orf198	0.3738	0.3274	common	Astrocytes,OPCs,Oligodendrocytes,Excitatory	TRUE	FALSE	FALSE	TRUE	TRUE	TRUE	1	230856036	231192773	Astrocytes&Oligodendrocytes	Intron (ENST00000366653.6/440730, intron 1 of 9)	-4686	4	2	17635	0.3506	0.3-0.4	69.2818	58.3257	FALSE	FALSE	FALSE	FALSE	FALSE	FALSE	FALSE	FALSE	FALSE	FALSE	FALSE	FALSE
chr1	231215068	231215905	C1orf198-17639	C1orf198	-0.2351	-0.256	common	Inhibitory,Excitatory	FALSE	FALSE	TRUE	TRUE	FALSE	FALSE	1	230856036	231215487	Neuron	3' UTR	10017	2	1	17639	-0.24555	0.2-0.3	15.6	16.9746	FALSE	FALSE	FALSE	FALSE	FALSE	FALSE	FALSE	FALSE	FALSE	FALSE	FALSE	FALSE
chr1	231225993	231226727	C1orf198-17642	C1orf198	-0.2807	-0.2874	common	Inhibitory,Excitatory,OPCs,Oligodendrocytes	FALSE	FALSE	TRUE	TRUE	TRUE	TRUE	1	230856036	231226360	Neuron	Promoter	-72	4	1	17642	-0.28405	0.2-0.3	24.1871	35.3244	FALSE	FALSE	FALSE	FALSE	FALSE	FALSE	FALSE	FALSE	FALSE	FALSE	FALSE	FALSE
chr1	183915474	183916534	C1orf21-10046	C1orf21	-0.2941	-0.343	common	Inhibitory,Excitatory,Astrocytes,Oligodendrocytes,Microglia,OPCs,Pericytes	TRUE	TRUE	TRUE	TRUE	TRUE	TRUE	1	183916004	184387029	Astrocytes&Neuron&Oligodendrocytes	Exon (ENST00000304685.8/23179, exon 17 of 19)	20390	7	3	10046	-0.31855	0.3-0.4	33.1531	46.3668	TRUE	TRUE	TRUE	FALSE	FALSE	FALSE	FALSE	FALSE	FALSE	FALSE	FALSE	FALSE
chr1	183920148	183921195	C1orf21-10047	C1orf21	-0.4876	-0.5274	common	Oligodendrocytes,OPCs,Astrocytes,Microglia,Inhibitory	TRUE	TRUE	TRUE	FALSE	TRUE	TRUE	1	183920672	184387029	Astrocytes&Oligodendrocytes	Intron (ENST00000304685.8/23179, intron 17 of 18)	15729	5	2	10047	-0.5075	0.4-0.6	261.7557	239.517	TRUE	TRUE	TRUE	FALSE	FALSE	FALSE	FALSE	TRUE	FALSE	FALSE	FALSE	FALSE
chr1	183931972	183933366	C1orf21-10048	C1orf21	-0.2218	-0.2385	common	Oligodendrocytes,Inhibitory,Astrocytes,Excitatory,OPCs,Pericytes,Microglia	TRUE	TRUE	TRUE	TRUE	TRUE	TRUE	1	183932669	184387029	Astrocytes&Neuron&Oligodendrocytes	Intron (ENST00000649786.1/23127, intron 11 of 11)	3558	7	3	10048	-0.23015	0.2-0.3	24.5869	21.6218	TRUE	TRUE	TRUE	FALSE	FALSE	FALSE	FALSE	FALSE	FALSE	FALSE	FALSE	FALSE
chr1	183933615	183934131	C1orf21-10049	C1orf21	-0.2157	-0.2937	common	OPCs,Oligodendrocytes	FALSE	FALSE	FALSE	FALSE	TRUE	TRUE	1	183933873	184387029	Oligodendrocytes	Intron (ENST00000649786.1/23127, intron 11 of 11)	2793	2	1	10049	-0.2547	0.2-0.3	28.0235	34.3425	TRUE	TRUE	TRUE	FALSE	FALSE	FALSE	FALSE	FALSE	FALSE	FALSE	FALSE	FALSE
chr1	183942798	183943788	C1orf21-10052	C1orf21	-0.3253	-0.3251	common	Oligodendrocytes,Microglia,Astrocytes,Inhibitory,OPCs	TRUE	TRUE	TRUE	FALSE	TRUE	TRUE	1	183943293	184387029	Oligodendrocytes	Intron (ENST00000649786.1/23127, intron 10 of 11)	2830	5	1	10052	-0.3252	0.3-0.4	48.3721	48.1113	TRUE	TRUE	TRUE	FALSE	FALSE	FALSE	FALSE	TRUE	TRUE	FALSE	FALSE	FALSE
chr1	183952886	183953699	C1orf21-10054	C1orf21	-0.2639	-0.2446	common	Oligodendrocytes,OPCs,Pericytes,Inhibitory,Astrocytes,Excitatory	TRUE	FALSE	TRUE	TRUE	TRUE	TRUE	1	183953293	184387029	Oligodendrocytes	Intron (ENST00000649786.1/23127, intron 7 of 11)	-6269	6	1	10054	-0.25425	0.2-0.3	30.2223	19.7093	FALSE	FALSE	TRUE	FALSE	FALSE	FALSE	FALSE	FALSE	FALSE	FALSE	FALSE	FALSE
chr1	183956324	183957168	C1orf21-10056	C1orf21	-0.3835	-0.3109	common	Microglia,Astrocytes,Oligodendrocytes,Excitatory	TRUE	TRUE	FALSE	TRUE	TRUE	FALSE	1	183956746	184387029	Microglia&Oligodendrocytes	Intron (ENST00000649786.1/23127, intron 6 of 11)	7332	4	2	10056	-0.3472	0.3-0.4	73.2677	47.805	FALSE	FALSE	TRUE	FALSE	FALSE	FALSE	FALSE	FALSE	TRUE	FALSE	FALSE	FALSE
chr1	183967634	183969124	C1orf21-10060	C1orf21	-0.2914	-0.28	common	Oligodendrocytes,OPCs,Astrocytes	TRUE	FALSE	FALSE	FALSE	TRUE	TRUE	1	183968379	184387029	Astrocytes&Oligodendrocytes	Intron (ENST00000649786.1/23127, intron 5 of 11)	-3135	3	2	10060	-0.2857	0.2-0.3	47.2922	34.5285	FALSE	FALSE	TRUE	FALSE	FALSE	FALSE	FALSE	FALSE	FALSE	FALSE	FALSE	FALSE
chr1	183989002	183989509	C1orf21-10066	C1orf21	NA	-0.2697	Ctrl	Excitatory,Oligodendrocytes,Inhibitory,Microglia,Astrocytes	TRUE	TRUE	TRUE	TRUE	TRUE	FALSE	1	183989256	184387029	GLU&Neuron&Oligodendrocytes	Intron (ENST00000649786.1/23127, intron 1 of 11)	-24503	5	3	10066	-0.2697	0.2-0.3	NA	19.1521	TRUE	TRUE	TRUE	FALSE	FALSE	FALSE	FALSE	FALSE	FALSE	FALSE	FALSE	FALSE
chr1	184017336	184017624	C1orf21-10077	C1orf21	-0.2191	-0.2081	common	Microglia,Oligodendrocytes	FALSE	TRUE	FALSE	FALSE	TRUE	FALSE	1	184017480	184387029	Oligodendrocytes	Intron (ENST00000649786.1/23127, intron 1 of 11)	20104	2	1	10077	-0.2136	0.2-0.3	17.6182	17.065	FALSE	FALSE	FALSE	FALSE	FALSE	FALSE	FALSE	FALSE	FALSE	FALSE	FALSE	FALSE
chr1	184018741	184019951	C1orf21-10078	C1orf21	-0.2335	-0.2564	common	Astrocytes,Inhibitory,OPCs,Excitatory,Oligodendrocytes,Microglia	TRUE	TRUE	TRUE	TRUE	TRUE	TRUE	1	184019346	184387029	Astrocytes&GLU&Neuron&Oligodendrocytes	Intron (ENST00000649786.1/23127, intron 1 of 11)	17777	6	4	10078	-0.24495	0.2-0.3	20.496	19.1441	FALSE	FALSE	FALSE	FALSE	FALSE	FALSE	FALSE	FALSE	FALSE	FALSE	FALSE	FALSE
chr1	184020669	184021048	C1orf21-10079	C1orf21	NA	-0.2829	Ctrl	Inhibitory,Oligodendrocytes	FALSE	FALSE	TRUE	FALSE	TRUE	FALSE	1	184020859	184387029	Neuron&Oligodendrocytes	Intron (ENST00000649786.1/23127, intron 1 of 11)	16680	2	2	10079	-0.2829	0.2-0.3	NA	24.8307	TRUE	TRUE	TRUE	FALSE	FALSE	FALSE	FALSE	TRUE	FALSE	FALSE	FALSE	FALSE
chr1	184023258	184023510	C1orf21-10081	C1orf21	NA	-0.2065	Ctrl	Excitatory	FALSE	FALSE	FALSE	TRUE	FALSE	FALSE	1	184023384	184387029	NA	Intron (ENST00000649786.1/23127, intron 1 of 11)	14218	1	NA	10081	-0.2065	0.2-0.3	NA	13.2255	TRUE	TRUE	TRUE	FALSE	FALSE	FALSE	FALSE	FALSE	FALSE	FALSE	FALSE	FALSE
chr1	184024959	184025504	C1orf21-10082	C1orf21	-0.3407	-0.4015	common	Oligodendrocytes,Astrocytes,Microglia	TRUE	TRUE	FALSE	FALSE	TRUE	FALSE	1	184025232	184387029	Astrocytes&Oligodendrocytes	Intron (ENST00000649786.1/23127, intron 1 of 11)	12224	3	2	10082	-0.3711	0.3-0.4	68.7795	83.4984	TRUE	TRUE	TRUE	FALSE	FALSE	FALSE	FALSE	FALSE	FALSE	FALSE	FALSE	FALSE
chr1	184029273	184029610	C1orf21-10085	C1orf21	-0.3649	-0.4391	common	Astrocytes,Oligodendrocytes	TRUE	FALSE	FALSE	FALSE	TRUE	FALSE	1	184029442	184387029	Astrocytes&Oligodendrocytes	Intron (ENST00000649786.1/23127, intron 1 of 11)	8118	2	2	10085	-0.402	0.4-0.5	90.3199	125.0369	FALSE	FALSE	FALSE	FALSE	FALSE	FALSE	FALSE	TRUE	FALSE	FALSE	FALSE	FALSE
chr1	184033757	184033956	C1orf21-10087	C1orf21	-0.2505	-0.3571	common	OPCs	FALSE	FALSE	FALSE	FALSE	FALSE	TRUE	1	184033857	184387029	NA	Intron (ENST00000649786.1/23127, intron 1 of 11)	3772	1	NA	10087	-0.3038	0.3-0.4	28.548	58.4646	TRUE	TRUE	TRUE	FALSE	FALSE	FALSE	FALSE	FALSE	FALSE	FALSE	FALSE	FALSE
chr1	184035773	184037910	C1orf21-10088	C1orf21	-0.3496	-0.3678	common	Oligodendrocytes,Inhibitory,OPCs,Astrocytes,Excitatory,Microglia	TRUE	TRUE	TRUE	TRUE	TRUE	TRUE	1	184036842	184387029	GABA&GLU	Promoter	0	6	2	10088	-0.3587	0.3-0.4	85.8891	84.9989	TRUE	TRUE	TRUE	FALSE	FALSE	FALSE	FALSE	FALSE	FALSE	FALSE	FALSE	FALSE
chr1	184084605	184085336	C1orf21-10096	C1orf21	0.2381	0.2576	common	Astrocytes	TRUE	FALSE	FALSE	FALSE	FALSE	FALSE	1	184084971	184387029	Astrocytes	Intron (ENST00000643231.1/116461, intron 3 of 3)	30245	1	1	10096	0.24785	0.2-0.3	15.9987	33.3261	TRUE	TRUE	TRUE	FALSE	FALSE	FALSE	FALSE	FALSE	FALSE	FALSE	FALSE	FALSE
chr1	184150488	184151806	C1orf21-10107	C1orf21	0.3708	0.4592	common	Astrocytes,Pericytes,Oligodendrocytes	TRUE	FALSE	FALSE	FALSE	TRUE	FALSE	1	184151147	184387029	Astrocytes	Distal Intergenic	31447	3	1	10107	0.415	0.4-0.5	52.9112	189.7841	TRUE	TRUE	FALSE	FALSE	FALSE	FALSE	FALSE	FALSE	FALSE	FALSE	FALSE	FALSE
chr1	184152228	184153725	C1orf21-10108	C1orf21	0.2828	0.3873	common	Excitatory,OPCs,Microglia,Oligodendrocytes,Astrocytes	TRUE	TRUE	FALSE	TRUE	TRUE	TRUE	1	184152977	184387029	Astrocytes&Microglia&Oligodendrocytes	Distal Intergenic	33187	5	3	10108	0.33505	0.3-0.4	20.2675	47.7054	TRUE	TRUE	FALSE	FALSE	FALSE	FALSE	FALSE	FALSE	FALSE	FALSE	FALSE	FALSE
chr1	184190766	184191617	C1orf21-10121	C1orf21	0.2344	0.2288	common	Excitatory,Inhibitory,OPCs,Astrocytes,Oligodendrocytes	TRUE	FALSE	TRUE	TRUE	TRUE	TRUE	1	184191192	184387029	GABA&GLU&Neuron	Distal Intergenic	71725	5	3	10121	0.2316	0.2-0.3	17.4221	21.93	TRUE	TRUE	FALSE	FALSE	FALSE	FALSE	FALSE	TRUE	FALSE	FALSE	FALSE	FALSE
chr1	184218241	184219025	C1orf21-10127	C1orf21	0.2856	0.3572	common	Astrocytes,Inhibitory,OPCs,Excitatory	TRUE	FALSE	TRUE	TRUE	FALSE	TRUE	1	184218633	184387029	Astrocytes	Distal Intergenic	99200	4	1	10127	0.3214	0.3-0.4	33.497	69.2284	TRUE	TRUE	FALSE	FALSE	FALSE	FALSE	FALSE	TRUE	FALSE	FALSE	FALSE	FALSE
chr1	184247588	184248517	C1orf21-10135	C1orf21	0.3253	0.4154	common	Astrocytes,Excitatory,Inhibitory,OPCs	TRUE	FALSE	TRUE	TRUE	FALSE	TRUE	1	184248053	184387029	Astrocytes	Distal Intergenic	128547	4	1	10135	0.37035	0.3-0.4	28.4378	72.1884	TRUE	TRUE	FALSE	FALSE	FALSE	FALSE	FALSE	FALSE	TRUE	FALSE	FALSE	FALSE
chr1	184283682	184284659	C1orf21-10141	C1orf21	0.2781	0.3744	common	Excitatory,Inhibitory,Astrocytes,OPCs,Pericytes	TRUE	FALSE	TRUE	TRUE	FALSE	TRUE	1	184284171	184387029	Astrocytes&Neuron	Distal Intergenic	-102370	5	2	10141	0.32625	0.3-0.4	21.2489	44.8182	FALSE	FALSE	FALSE	FALSE	FALSE	FALSE	FALSE	FALSE	FALSE	FALSE	FALSE	FALSE
chr1	184296224	184297229	C1orf21-10143	C1orf21	0.2495	0.3399	common	Excitatory,OPCs,Inhibitory,Astrocytes	TRUE	FALSE	TRUE	TRUE	FALSE	TRUE	1	184296727	184387029	Astrocytes&Neuron	Distal Intergenic	-89800	4	2	10143	0.2947	0.2-0.3	18.6241	38.2195	TRUE	TRUE	FALSE	FALSE	FALSE	FALSE	FALSE	TRUE	FALSE	FALSE	FALSE	FALSE
chr1	184298318	184299366	C1orf21-10144	C1orf21	0.4294	0.4909	common	Excitatory,Inhibitory,OPCs,Astrocytes	TRUE	FALSE	TRUE	TRUE	FALSE	TRUE	1	184298842	184387029	Neuron	Distal Intergenic	-87663	4	1	10144	0.46015	0.4-0.5	56.4791	134.2372	TRUE	TRUE	FALSE	FALSE	FALSE	FALSE	FALSE	FALSE	FALSE	FALSE	FALSE	FALSE
chr1	184299450	184299878	C1orf21-10145	C1orf21	0.2188	0.2608	common	Excitatory,OPCs	FALSE	FALSE	FALSE	TRUE	FALSE	TRUE	1	184299664	184387029	NA	Distal Intergenic	-87151	2	NA	10145	0.2398	0.2-0.3	11.6009	21.2656	TRUE	TRUE	FALSE	FALSE	FALSE	FALSE	FALSE	FALSE	FALSE	FALSE	FALSE	FALSE
chr1	184330220	184331234	C1orf21-10146	C1orf21	0.2813	0.388	common	Astrocytes,OPCs	TRUE	FALSE	FALSE	FALSE	FALSE	TRUE	1	184330727	184387029	Astrocytes	Intron (ENST00000449525.1/ENST00000449525.1, intron 1 of 1)	-55795	2	1	10146	0.33465	0.3-0.4	16.3809	46.6854	FALSE	FALSE	FALSE	FALSE	FALSE	FALSE	FALSE	FALSE	FALSE	FALSE	FALSE	FALSE
chr1	184385915	184388653	C1orf21-10149	C1orf21	0.5838	0.6613	common	Excitatory,Inhibitory,OPCs,Oligodendrocytes,Astrocytes,Microglia,Pericytes	TRUE	TRUE	TRUE	TRUE	TRUE	TRUE	1	184387029	184387284	GABA&GLU	Promoter	0	7	2	10149	0.62255	>0.6	122.3882	231.5719	TRUE	TRUE	TRUE	FALSE	FALSE	FALSE	FALSE	FALSE	FALSE	FALSE	FALSE	FALSE
chr1	184457216	184457904	C1orf21-10166	C1orf21	NA	0.2603	Ctrl	Excitatory,Inhibitory,OPCs	FALSE	FALSE	TRUE	TRUE	FALSE	TRUE	1	184387029	184457560	Neuron	Intron (ENST00000235307.7/81563, intron 1 of 5)	-19604	3	1	10166	0.2603	0.2-0.3	NA	28.6458	TRUE	TRUE	FALSE	FALSE	FALSE	FALSE	FALSE	FALSE	TRUE	FALSE	FALSE	FALSE
chr1	184467308	184467722	C1orf21-10170	C1orf21	0.2109	NA	AD	Inhibitory	FALSE	FALSE	TRUE	FALSE	FALSE	FALSE	1	184387029	184467515	Neuron	Intron (ENST00000235307.7/81563, intron 1 of 5)	-9786	1	1	10170	0.2109	0.2-0.3	13.5732	NA	TRUE	TRUE	FALSE	FALSE	FALSE	FALSE	FALSE	FALSE	FALSE	FALSE	FALSE	FALSE
chr1	184471484	184472414	C1orf21-10172	C1orf21	0.2276	0.2877	common	Excitatory,OPCs	FALSE	FALSE	FALSE	TRUE	FALSE	TRUE	1	184387029	184471949	NA	Intron (ENST00000235307.7/81563, intron 1 of 5)	-5094	2	NA	10172	0.25765	0.2-0.3	13.7517	31.539	FALSE	FALSE	FALSE	FALSE	FALSE	FALSE	FALSE	FALSE	FALSE	FALSE	FALSE	FALSE
chr1	184481911	184482519	C1orf21-10173	C1orf21	0.3072	0.3126	common	Astrocytes,OPCs,Oligodendrocytes	TRUE	FALSE	FALSE	FALSE	TRUE	TRUE	1	184387029	184482215	Astrocytes	Intron (ENST00000235307.7/81563, intron 2 of 5)	4404	3	1	10173	0.3099	0.3-0.4	26.9562	52.8206	TRUE	TRUE	FALSE	FALSE	FALSE	FALSE	FALSE	FALSE	FALSE	FALSE	FALSE	FALSE
chr1	184485686	184487199	C1orf21-10175	C1orf21	0.2179	0.2112	common	Excitatory	FALSE	FALSE	FALSE	TRUE	FALSE	FALSE	1	184387029	184486443	Neuron	Intron (ENST00000235307.7/81563, intron 2 of 5)	8179	1	1	10175	0.21455	0.2-0.3	12.9689	14.2733	TRUE	TRUE	FALSE	FALSE	FALSE	FALSE	FALSE	TRUE	FALSE	FALSE	FALSE	FALSE
chr1	184491627	184492778	C1orf21-10176	C1orf21	NA	0.2003	Ctrl	Excitatory,Inhibitory	FALSE	FALSE	TRUE	TRUE	FALSE	FALSE	1	184387029	184492203	Neuron	Intron (ENST00000235307.7/81563, intron 2 of 5)	-11759	2	1	10176	0.2003	0.2-0.3	NA	14.3189	FALSE	FALSE	FALSE	FALSE	FALSE	FALSE	FALSE	FALSE	FALSE	FALSE	FALSE	FALSE
chr1	184503403	184504843	C1orf21-10180	C1orf21	0.3077	0.234	common	Inhibitory,Excitatory,OPCs	FALSE	FALSE	TRUE	TRUE	FALSE	TRUE	1	184387029	184504123	GABA&Neuron	Promoter	0	3	2	10180	0.27085	0.2-0.3	27.8552	22.5335	FALSE	FALSE	FALSE	FALSE	FALSE	FALSE	FALSE	FALSE	TRUE	FALSE	FALSE	FALSE
chr1	184513433	184514298	C1orf21-10183	C1orf21	0.2887	0.2185	common	Inhibitory,Excitatory,Astrocytes	TRUE	FALSE	TRUE	TRUE	FALSE	FALSE	1	184387029	184513866	NA	Intron (ENST00000235307.7/81563, intron 3 of 5)	8897	3	NA	10183	0.2536	0.2-0.3	18.3603	15.8051	TRUE	TRUE	TRUE	FALSE	FALSE	FALSE	FALSE	FALSE	FALSE	FALSE	FALSE	FALSE
chr1	184533624	184534480	C1orf21-10188	C1orf21	0.2805	0.3632	common	OPCs,Inhibitory,Oligodendrocytes,Astrocytes,Excitatory	TRUE	FALSE	TRUE	TRUE	TRUE	TRUE	1	184387029	184534052	Astrocytes&Neuron&Oligodendrocytes	Intron (ENST00000235307.7/81563, intron 3 of 5)	-5513	5	3	10188	0.32185	0.3-0.4	20.9389	48.6047	FALSE	FALSE	FALSE	FALSE	FALSE	FALSE	FALSE	FALSE	FALSE	FALSE	FALSE	FALSE
chr1	184534880	184535535	C1orf21-10189	C1orf21	0.2408	0.2686	common	Excitatory,Astrocytes	TRUE	FALSE	FALSE	TRUE	FALSE	FALSE	1	184387029	184535208	Astrocytes	Intron (ENST00000235307.7/81563, intron 3 of 5)	-4458	2	1	10189	0.2547	0.2-0.3	15.0916	28.1611	FALSE	FALSE	FALSE	FALSE	FALSE	FALSE	FALSE	FALSE	FALSE	FALSE	FALSE	FALSE
chr1	184555179	184556505	C1orf21-10194	C1orf21	0.2026	NA	AD	OPCs,Excitatory,Astrocytes,Inhibitory	TRUE	FALSE	TRUE	TRUE	FALSE	TRUE	1	184387029	184555842	Neuron	Intron (ENST00000235307.7/81563, intron 3 of 5)	-11894	4	1	10194	0.2026	0.2-0.3	12.4624	NA	TRUE	TRUE	TRUE	FALSE	FALSE	FALSE	FALSE	FALSE	FALSE	FALSE	FALSE	FALSE
chr1	184560702	184561322	C1orf21-10195	C1orf21	0.2312	0.2035	common	Inhibitory,Excitatory	FALSE	FALSE	TRUE	TRUE	FALSE	FALSE	1	184387029	184561012	NA	Intron (ENST00000235307.7/81563, intron 3 of 5)	-7077	2	NA	10195	0.21735	0.2-0.3	14.5659	14.3332	TRUE	TRUE	TRUE	FALSE	FALSE	FALSE	FALSE	TRUE	FALSE	FALSE	FALSE	FALSE
chr1	184561764	184562616	C1orf21-10196	C1orf21	0.2265	0.2839	common	OPCs,Inhibitory,Excitatory	FALSE	FALSE	TRUE	TRUE	FALSE	TRUE	1	184387029	184562190	NA	Intron (ENST00000235307.7/81563, intron 3 of 5)	-5783	3	NA	10196	0.2552	0.2-0.3	11.6401	23.9486	TRUE	TRUE	TRUE	FALSE	FALSE	FALSE	FALSE	FALSE	FALSE	FALSE	FALSE	FALSE
chr1	184563290	184563809	C1orf21-10197	C1orf21	0.2292	0.2367	common	Oligodendrocytes,Astrocytes,OPCs,Excitatory,Inhibitory	TRUE	FALSE	TRUE	TRUE	TRUE	TRUE	1	184387029	184563550	Astrocytes	Intron (ENST00000235307.7/81563, intron 3 of 5)	-4590	5	1	10197	0.23295	0.2-0.3	13.9666	18.3245	TRUE	TRUE	TRUE	FALSE	FALSE	FALSE	FALSE	FALSE	FALSE	FALSE	FALSE	FALSE
chr1	184568857	184569412	C1orf21-10199	C1orf21	0.2027	NA	AD	Excitatory,OPCs	FALSE	FALSE	FALSE	TRUE	FALSE	TRUE	1	184387029	184569135	NA	Intron (ENST00000235307.7/81563, intron 3 of 5)	459	2	NA	10199	0.2027	0.2-0.3	9.2794	NA	TRUE	TRUE	FALSE	FALSE	FALSE	FALSE	FALSE	FALSE	FALSE	FALSE	FALSE	FALSE
chr1	184574532	184575259	C1orf21-10200	C1orf21	0.3257	0.3987	common	Astrocytes,OPCs,Inhibitory,Oligodendrocytes	TRUE	FALSE	TRUE	FALSE	TRUE	TRUE	1	184387029	184574896	Astrocytes&Neuron&Oligodendrocytes	Intron (ENST00000235307.7/81563, intron 3 of 5)	6134	4	3	10200	0.3622	0.3-0.4	33.9228	73.6476	TRUE	TRUE	TRUE	FALSE	FALSE	FALSE	FALSE	FALSE	FALSE	TRUE	FALSE	FALSE
chr1	184576322	184577715	C1orf21-10201	C1orf21	0.3812	0.3606	common	Excitatory,Astrocytes,OPCs,Inhibitory	TRUE	FALSE	TRUE	TRUE	FALSE	TRUE	1	184387029	184577019	Astrocytes&Neuron	Intron (ENST00000235307.7/81563, intron 3 of 5)	7924	4	2	10201	0.3709	0.3-0.4	39.3379	47.3225	TRUE	TRUE	FALSE	FALSE	FALSE	FALSE	FALSE	FALSE	FALSE	FALSE	FALSE	FALSE
chr1	184610264	184611717	C1orf21-10211	C1orf21	0.3412	0.3837	common	Excitatory,Astrocytes,Inhibitory,Oligodendrocytes,OPCs	TRUE	FALSE	TRUE	TRUE	TRUE	TRUE	1	184387029	184610991	Astrocytes&GABA&Neuron&Oligodendrocytes	Exon (ENST00000660403.1/107985236, exon 3 of 4)	19517	5	4	10211	0.36245	0.3-0.4	34.4258	49.0357	TRUE	TRUE	FALSE	FALSE	FALSE	FALSE	FALSE	TRUE	FALSE	FALSE	FALSE	FALSE
chr1	184615153	184615688	C1orf21-10212	C1orf21	0.3078	0.4231	common	OPCs,Microglia	FALSE	TRUE	FALSE	FALSE	FALSE	TRUE	1	184387029	184615421	NA	Intron (ENST00000235307.7/81563, intron 5 of 5)	24406	2	NA	10212	0.36545	0.3-0.4	36.7975	71.0896	TRUE	TRUE	FALSE	FALSE	FALSE	FALSE	FALSE	FALSE	FALSE	FALSE	FALSE	FALSE
chr1	184620969	184621605	C1orf21-10213	C1orf21	0.2683	0.2543	common	Inhibitory,Excitatory,OPCs	FALSE	FALSE	TRUE	TRUE	FALSE	TRUE	1	184387029	184621287	GABA&Neuron	3' UTR	30222	3	2	10213	0.2613	0.2-0.3	21.1135	24.4511	FALSE	FALSE	FALSE	FALSE	FALSE	FALSE	FALSE	FALSE	FALSE	FALSE	FALSE	FALSE
chr1	184622106	184622882	C1orf21-10214	C1orf21	0.3519	0.384	common	Pericytes,OPCs,Excitatory,Inhibitory,Astrocytes	TRUE	FALSE	TRUE	TRUE	FALSE	TRUE	1	184387029	184622494	Astrocytes&Neuron	3' UTR	31359	5	2	10214	0.36795	0.3-0.4	33.144	54.4564	FALSE	FALSE	FALSE	FALSE	FALSE	FALSE	FALSE	FALSE	FALSE	FALSE	FALSE	FALSE
chr1	184626301	184627113	C1orf21-10215	C1orf21	0.2806	0.3542	common	Astrocytes,Inhibitory	TRUE	FALSE	TRUE	FALSE	FALSE	FALSE	1	184387029	184626707	Astrocytes&Neuron	3' UTR	35554	2	2	10215	0.3174	0.3-0.4	24.8724	42.1524	FALSE	FALSE	FALSE	FALSE	FALSE	FALSE	FALSE	FALSE	FALSE	FALSE	FALSE	FALSE
chr1	184635256	184636456	C1orf21-10219	C1orf21	0.467	0.5205	common	Astrocytes,OPCs	TRUE	FALSE	FALSE	FALSE	FALSE	TRUE	1	184387029	184635856	Astrocytes	Exon (ENST00000657103.1/ENST00000657103.1, exon 5 of 5)	-27826	2	1	10219	0.49375	0.4-0.5	79.566	172.4312	FALSE	FALSE	FALSE	FALSE	FALSE	FALSE	FALSE	FALSE	FALSE	FALSE	FALSE	FALSE
chr1	184640499	184641213	C1orf21-10220	C1orf21	NA	0.2313	Ctrl	Excitatory,Inhibitory	FALSE	FALSE	TRUE	TRUE	FALSE	FALSE	1	184387029	184640856	NA	Exon (ENST00000657103.1/ENST00000657103.1, exon 3 of 5)	-23069	2	NA	10220	0.2313	0.2-0.3	NA	23.2224	TRUE	TRUE	FALSE	FALSE	FALSE	FALSE	FALSE	FALSE	FALSE	FALSE	FALSE	FALSE
chr1	184646171	184647044	C1orf21-10221	C1orf21	0.2215	0.2034	common	Inhibitory,Excitatory	FALSE	FALSE	TRUE	TRUE	FALSE	FALSE	1	184387029	184646608	GABA&Neuron	Intron (ENST00000660403.1/107985236, intron 1 of 3)	-17238	2	2	10221	0.21245	0.2-0.3	14.3727	17.2895	FALSE	FALSE	FALSE	FALSE	FALSE	FALSE	FALSE	FALSE	FALSE	FALSE	FALSE	FALSE
chr1	184648841	184650043	C1orf21-10222	C1orf21	0.2532	0.2777	common	Excitatory,Inhibitory,Astrocytes,Microglia	TRUE	TRUE	TRUE	TRUE	FALSE	FALSE	1	184387029	184649442	Astrocytes&GABA&GLU&Neuron	Intron (ENST00000660403.1/107985236, intron 1 of 3)	-14239	4	4	10222	0.26545	0.2-0.3	18.0886	30.5716	FALSE	FALSE	FALSE	FALSE	FALSE	FALSE	FALSE	FALSE	FALSE	FALSE	FALSE	FALSE
chr1	184654830	184656601	C1orf21-10223	C1orf21	0.4619	0.4949	common	Astrocytes,OPCs	TRUE	FALSE	FALSE	FALSE	FALSE	TRUE	1	184387029	184655716	Astrocytes	Intron (ENST00000660403.1/107985236, intron 1 of 3)	-7681	2	1	10223	0.4784	0.4-0.5	130.5244	198.1225	TRUE	TRUE	FALSE	FALSE	FALSE	FALSE	FALSE	FALSE	FALSE	FALSE	FALSE	FALSE
chr1	184661568	184662147	C1orf21-10226	C1orf21	0.2182	0.2326	common	Excitatory	FALSE	FALSE	FALSE	TRUE	FALSE	FALSE	1	184387029	184661858	GLU&Neuron	Intron (ENST00000660403.1/107985236, intron 1 of 3)	-2135	1	2	10226	0.2254	0.2-0.3	11.6955	16.6688	TRUE	TRUE	TRUE	FALSE	FALSE	FALSE	FALSE	FALSE	FALSE	FALSE	FALSE	FALSE
chr1	184663452	184665752	C1orf21-10227	C1orf21	0.4572	0.5369	common	Oligodendrocytes,Excitatory,Astrocytes,OPCs,Inhibitory,Microglia,Pericytes	TRUE	TRUE	TRUE	TRUE	TRUE	TRUE	1	184387029	184664602	Astrocytes&GABA&GLU&Neuron&Oligodendrocytes	Promoter	0	7	5	10227	0.49705	0.4-0.5	66.8193	140.3075	TRUE	TRUE	TRUE	FALSE	FALSE	FALSE	FALSE	FALSE	FALSE	FALSE	FALSE	FALSE
chr1	184684144	184685424	C1orf21-10232	C1orf21	0.2736	0.2941	common	Inhibitory,Excitatory,Astrocytes,OPCs,Oligodendrocytes	TRUE	FALSE	TRUE	TRUE	TRUE	TRUE	1	184387029	184684784	Astrocytes&Neuron	Distal Intergenic	-14542	5	2	10232	0.28385	0.2-0.3	19.2902	28.4548	TRUE	TRUE	FALSE	FALSE	FALSE	FALSE	FALSE	TRUE	FALSE	FALSE	FALSE	FALSE
chr1	184753970	184755946	C1orf21-10245	C1orf21	-0.2669	-0.2051	common	Excitatory,Inhibitory,Oligodendrocytes,Astrocytes,OPCs,Microglia,Pericytes,Endothelial	TRUE	TRUE	TRUE	TRUE	TRUE	TRUE	1	184387029	184754958	GABA&GLU	Promoter	0	8	2	10245	-0.236	0.2-0.3	33.0091	24.2773	TRUE	TRUE	TRUE	FALSE	FALSE	FALSE	FALSE	FALSE	FALSE	FALSE	FALSE	FALSE
chr1	184791795	184793059	C1orf21-10253	C1orf21	0.3679	0.4625	common	Astrocytes,OPCs,Microglia,Oligodendrocytes	TRUE	TRUE	FALSE	FALSE	TRUE	TRUE	1	184387029	184792427	Astrocytes&Microglia	3' UTR	12926	4	2	10253	0.4152	0.4-0.5	63.0693	172.0423	FALSE	FALSE	FALSE	FALSE	FALSE	FALSE	FALSE	FALSE	FALSE	FALSE	FALSE	FALSE
chr1	35441871	35443214	C1orf216-23015	C1orf216	0.2193	NA	AD	Excitatory,Inhibitory,OPCs	FALSE	FALSE	TRUE	TRUE	FALSE	TRUE	1	35442543	35718884	Neuron	Promoter	41	3	1	23015	0.2193	0.2-0.3	14.4859	NA	TRUE	TRUE	FALSE	FALSE	FALSE	FALSE	FALSE	FALSE	TRUE	FALSE	FALSE	FALSE
chr1	35532055	35533334	C1orf216-23038	C1orf216	0.2324	NA	AD	Excitatory	FALSE	FALSE	FALSE	TRUE	FALSE	FALSE	1	35532695	35718884	Neuron	Exon (ENST00000476329.1/79932, exon 3 of 3)	21653	1	1	23038	0.2324	0.2-0.3	12.7023	NA	FALSE	FALSE	FALSE	FALSE	FALSE	FALSE	FALSE	FALSE	FALSE	FALSE	FALSE	FALSE
chr1	35675137	35676454	C1orf216-23074	C1orf216	0.2139	NA	AD	Oligodendrocytes,Excitatory,Inhibitory	FALSE	FALSE	TRUE	TRUE	TRUE	FALSE	1	35675796	35718884	GLU&Neuron	Distal Intergenic	-33612	3	2	23074	0.2139	0.2-0.3	12.1294	NA	FALSE	FALSE	FALSE	FALSE	FALSE	FALSE	FALSE	FALSE	FALSE	FALSE	FALSE	FALSE
chr1	35725138	35727405	C1orf216-23081	C1orf216	-0.2169	-0.2127	common	OPCs,Oligodendrocytes,Inhibitory,Astrocytes,Microglia,Excitatory	TRUE	TRUE	TRUE	TRUE	TRUE	TRUE	1	35718884	35726272	GABA&Oligodendrocytes	Intron (ENST00000251195.9/63967, intron 24 of 24)	-6245	6	2	23081	-0.2148	0.2-0.3	20.7121	22.9135	FALSE	FALSE	FALSE	FALSE	FALSE	FALSE	FALSE	FALSE	FALSE	FALSE	FALSE	FALSE
chr1	35747216	35749653	C1orf216-23084	C1orf216	0.2815	0.2659	common	Excitatory,Inhibitory	FALSE	FALSE	TRUE	TRUE	FALSE	FALSE	1	35718884	35748435	Neuron	Promoter	0	2	1	23084	0.2737	0.2-0.3	28.233	36.9267	FALSE	FALSE	FALSE	FALSE	FALSE	FALSE	FALSE	TRUE	TRUE	FALSE	FALSE	FALSE
chr1	35814877	35815524	C1orf216-23094	C1orf216	NA	0.2019	Ctrl	Excitatory,Inhibitory	FALSE	FALSE	TRUE	TRUE	FALSE	FALSE	1	35718884	35815201	Neuron	Intron (ENST00000373210.4/192670, intron 1 of 17)	6862	2	1	23094	0.2019	0.2-0.3	NA	14.077	FALSE	FALSE	FALSE	FALSE	FALSE	FALSE	TRUE	FALSE	FALSE	FALSE	FALSE	FALSE
chr1	35833932	35834900	C1orf216-23100	C1orf216	0.2003	0.2063	common	Inhibitory,Excitatory	FALSE	FALSE	TRUE	TRUE	FALSE	FALSE	1	35718884	35834416	Neuron	Exon (ENST00000373210.4/192670, exon 12 of 18)	-6773	2	1	23100	0.2033	0.2-0.3	9.6854	15.4919	FALSE	FALSE	FALSE	FALSE	FALSE	FALSE	FALSE	FALSE	FALSE	FALSE	FALSE	FALSE
chr1	35911447	35912147	C1orf216-23117	C1orf216	0.2065	NA	AD	Excitatory,Microglia	FALSE	TRUE	FALSE	TRUE	FALSE	FALSE	1	35718884	35911797	Microglia	Intron (ENST00000373206.5/26523, intron 12 of 18)	-18571	2	1	23117	0.2065	0.2-0.3	9.1801	NA	FALSE	FALSE	FALSE	FALSE	FALSE	FALSE	FALSE	FALSE	FALSE	FALSE	FALSE	FALSE
chr1	36093185	36094702	C1orf216-23146	C1orf216	-0.269	-0.2624	common	Oligodendrocytes,OPCs,Inhibitory,Astrocytes,Excitatory,Microglia	TRUE	TRUE	TRUE	TRUE	TRUE	TRUE	1	35718884	36093944	Astrocytes&Microglia&Neuron&Oligodendrocytes	3' UTR	4294	6	4	23146	-0.2657	0.2-0.3	32.1157	31.6854	TRUE	TRUE	FALSE	FALSE	FALSE	FALSE	FALSE	TRUE	FALSE	FALSE	FALSE	FALSE
chr1	36155155	36157610	C1orf216-23161	C1orf216	-0.2904	-0.2355	common	Astrocytes,OPCs,Inhibitory,Excitatory,Microglia,Pericytes,Oligodendrocytes,Endothelial	TRUE	TRUE	TRUE	TRUE	TRUE	TRUE	1	35718884	36156383	GABA	Promoter	0	8	1	23161	-0.26295	0.2-0.3	40.0511	25.7755	TRUE	TRUE	TRUE	FALSE	FALSE	FALSE	FALSE	TRUE	FALSE	FALSE	FALSE	FALSE
chr1	36159841	36160333	C1orf216-23162	C1orf216	-0.2422	NA	AD	Oligodendrocytes	FALSE	FALSE	FALSE	FALSE	TRUE	FALSE	1	35718884	36160087	Oligodendrocytes	Intron (ENST00000429533.6/55700, intron 1 of 5)	2627	1	1	23162	-0.2422	0.2-0.3	28.2025	NA	TRUE	TRUE	TRUE	FALSE	FALSE	FALSE	FALSE	FALSE	FALSE	FALSE	FALSE	FALSE
chr1	36174779	36176604	C1orf216-23169	C1orf216	0.2313	0.2181	common	Inhibitory,Astrocytes,OPCs,Oligodendrocytes,Excitatory,Microglia,Pericytes	TRUE	TRUE	TRUE	TRUE	TRUE	TRUE	1	35718884	36175692	Astrocytes&GABA&GLU&Neuron&Oligodendrocytes	Promoter	-113	7	5	23169	0.2247	0.2-0.3	23.4076	22.1449	FALSE	FALSE	FALSE	FALSE	TRUE	TRUE	FALSE	FALSE	FALSE	FALSE	FALSE	FALSE
chr1	36187610	36188506	C1orf216-23172	C1orf216	-0.2136	NA	AD	Astrocytes,OPCs,Inhibitory,Oligodendrocytes,Excitatory,Microglia,Pericytes,Endothelial	TRUE	TRUE	TRUE	TRUE	TRUE	TRUE	1	35718884	36188058	Astrocytes&Microglia&Neuron&Oligodendrocytes	Distal Intergenic	8590	8	4	23172	-0.2136	0.2-0.3	23.7359	NA	FALSE	FALSE	FALSE	FALSE	FALSE	FALSE	FALSE	FALSE	FALSE	FALSE	FALSE	FALSE
chr1	36202826	36204541	C1orf216-23176	C1orf216	-0.2452	NA	AD	Astrocytes,Oligodendrocytes,Microglia,OPCs,Inhibitory,Excitatory	TRUE	TRUE	TRUE	TRUE	TRUE	TRUE	1	35718884	36203684	Astrocytes&Microglia&Oligodendrocytes	Distal Intergenic	-19891	6	3	23176	-0.2452	0.2-0.3	28.4966	NA	FALSE	FALSE	FALSE	FALSE	FALSE	FALSE	FALSE	TRUE	FALSE	FALSE	FALSE	FALSE
chr1	178075076	178076060	C1orf220-8921	C1orf220	0.2323	0.2536	common	Inhibitory,Excitatory,OPCs,Oligodendrocytes	FALSE	FALSE	TRUE	TRUE	TRUE	TRUE	1	178075568	178542796	Neuron	Distal Intergenic	17540	4	1	8921	0.24295	0.2-0.3	17.3081	21.6477	FALSE	FALSE	FALSE	FALSE	FALSE	FALSE	FALSE	FALSE	FALSE	FALSE	FALSE	FALSE
chr1	178086387	178087492	C1orf220-8922	C1orf220	NA	0.2006	Ctrl	Inhibitory,Excitatory,OPCs,Microglia,Oligodendrocytes,Pericytes	FALSE	TRUE	TRUE	TRUE	TRUE	TRUE	1	178086940	178542796	GABA&Microglia&Neuron	Distal Intergenic	6108	6	3	8922	0.2006	0.2-0.3	NA	14.1485	FALSE	FALSE	FALSE	FALSE	FALSE	FALSE	FALSE	FALSE	FALSE	FALSE	FALSE	FALSE
chr1	178434970	178435508	C1orf220-8994	C1orf220	NA	0.2029	Ctrl	Inhibitory	FALSE	FALSE	TRUE	FALSE	FALSE	FALSE	1	178435239	178542796	NA	Intron (ENST00000367649.8/9462, intron 5 of 17)	-16929	1	NA	8994	0.2029	0.2-0.3	NA	13.7768	FALSE	FALSE	FALSE	FALSE	FALSE	FALSE	FALSE	FALSE	FALSE	FALSE	FALSE	FALSE
chr1	178724449	178726755	C1orf220-9049	C1orf220	0.2302	0.2837	common	Inhibitory,Excitatory,OPCs,Astrocytes,Oligodendrocytes,Microglia,Pericytes,Endothelial	TRUE	TRUE	TRUE	TRUE	TRUE	TRUE	1	178542796	178725602	GABA&GLU&Neuron	Promoter	0	8	3	9049	0.25695	0.2-0.3	19.7306	30.6864	TRUE	TRUE	FALSE	FALSE	FALSE	FALSE	FALSE	TRUE	FALSE	FALSE	FALSE	FALSE
chr1	178863098	178864108	C1orf220-9069	C1orf220	NA	0.2044	Ctrl	Inhibitory	FALSE	FALSE	TRUE	FALSE	FALSE	FALSE	1	178542796	178863603	NA	Intron (ENST00000367634.6/55103, intron 8 of 18)	5170	1	NA	9069	0.2044	0.2-0.3	NA	17.6699	FALSE	FALSE	FALSE	FALSE	FALSE	FALSE	FALSE	FALSE	FALSE	FALSE	FALSE	FALSE
chr1	153928038	153930468	C1orf43-4808	C1orf43	0.2241	NA	AD	Oligodendrocytes,OPCs,Inhibitory,Astrocytes,Excitatory,Microglia	TRUE	TRUE	TRUE	TRUE	TRUE	TRUE	1	153929253	154220533	Astrocytes&Oligodendrocytes	3' UTR	2252	6	2	4808	0.2241	0.2-0.3	36.6926	NA	FALSE	FALSE	FALSE	FALSE	FALSE	FALSE	FALSE	FALSE	FALSE	FALSE	FALSE	FALSE
chr1	154348290	154349334	C1orf43-4870	C1orf43	-0.2209	NA	AD	Excitatory,Inhibitory	FALSE	FALSE	TRUE	TRUE	FALSE	FALSE	1	154220533	154348812	Neuron	3' UTR	1676	2	1	4870	-0.2209	0.2-0.3	17.5955	NA	FALSE	FALSE	FALSE	FALSE	FALSE	FALSE	FALSE	FALSE	FALSE	FALSE	FALSE	FALSE
chr1	84781916	84782791	C1orf52-31573	C1orf52	NA	0.2178	Ctrl	Astrocytes,Excitatory,Oligodendrocytes,OPCs,Microglia	TRUE	TRUE	FALSE	TRUE	TRUE	TRUE	1	84782354	85259633	Astrocytes	Distal Intergenic	83353	5	1	31573	0.2178	0.2-0.3	NA	30.8258	FALSE	FALSE	FALSE	FALSE	FALSE	FALSE	FALSE	FALSE	FALSE	FALSE	FALSE	FALSE
chr1	85133766	85135674	C1orf52-31624	C1orf52	NA	-0.2006	Ctrl	Excitatory,Inhibitory	FALSE	FALSE	TRUE	TRUE	FALSE	FALSE	1	85134720	85259633	GLU&Neuron	Promoter	0	2	2	31624	-0.2006	0.2-0.3	NA	18.3847	FALSE	FALSE	FALSE	FALSE	FALSE	FALSE	FALSE	FALSE	FALSE	FALSE	FALSE	FALSE
chr1	85680746	85681574	C1orf52-31743	C1orf52	0.2249	0.2601	common	Oligodendrocytes,OPCs,Microglia,Astrocytes	TRUE	TRUE	FALSE	FALSE	TRUE	TRUE	1	85259633	85681160	Oligodendrocytes	Exon (ENST00000370574.4/54680, exon 6 of 10)	26859	4	1	31743	0.2425	0.2-0.3	34.0907	31.5531	TRUE	TRUE	FALSE	FALSE	FALSE	FALSE	FALSE	FALSE	FALSE	FALSE	FALSE	FALSE
chr1	149995126	149995637	C1orf54-4178	C1orf54	0.2124	0.2517	common	Astrocytes,Excitatory	TRUE	FALSE	FALSE	TRUE	FALSE	FALSE	1	149995382	150268200	Astrocytes	Intron (ENST00000581312.6/56957, intron 1 of 11)	15038	2	1	4178	0.23205	0.2-0.3	14.2441	33.3081	FALSE	FALSE	FALSE	FALSE	FALSE	FALSE	FALSE	FALSE	FALSE	FALSE	FALSE	FALSE
chr1	150001314	150001949	C1orf54-4182	C1orf54	0.2257	0.3376	common	Astrocytes,OPCs,Excitatory	TRUE	FALSE	FALSE	TRUE	FALSE	TRUE	1	150001632	150268200	Astrocytes	Intron (ENST00000581312.6/56957, intron 1 of 11)	8726	3	1	4182	0.28165	0.2-0.3	20.7535	61.9394	FALSE	FALSE	FALSE	FALSE	FALSE	FALSE	FALSE	FALSE	FALSE	FALSE	FALSE	FALSE
chr1	150158521	150159341	C1orf54-4219	C1orf54	0.3002	0.2134	common	Microglia,Astrocytes,Pericytes	TRUE	TRUE	FALSE	FALSE	FALSE	FALSE	1	150158931	150268200	Astrocytes&Microglia	Promoter	-64	3	2	4219	0.2568	0.2-0.3	37.465	24.6842	FALSE	FALSE	FALSE	FALSE	FALSE	FALSE	FALSE	FALSE	TRUE	FALSE	FALSE	FALSE
chr1	150159587	150159816	C1orf54-4220	C1orf54	0.2216	NA	AD	Microglia	FALSE	TRUE	FALSE	FALSE	FALSE	FALSE	1	150159702	150268200	Microglia	3' UTR	183	1	1	4220	0.2216	0.2-0.3	30.5868	NA	FALSE	FALSE	FALSE	FALSE	FALSE	FALSE	FALSE	FALSE	FALSE	FALSE	FALSE	FALSE
chr1	150160337	150160780	C1orf54-4221	C1orf54	0.248	NA	AD	Microglia	FALSE	TRUE	FALSE	FALSE	FALSE	FALSE	1	150160559	150268200	Microglia	Intron (ENST00000502767.1/105371433, intron 1 of 2)	933	1	1	4221	0.248	0.2-0.3	42.8913	NA	FALSE	FALSE	FALSE	FALSE	FALSE	FALSE	FALSE	TRUE	TRUE	FALSE	FALSE	FALSE
chr1	150162095	150163691	C1orf54-4222	C1orf54	0.2371	0.291	common	Astrocytes,Excitatory,Inhibitory,OPCs,Microglia,Pericytes,Oligodendrocytes	TRUE	TRUE	TRUE	TRUE	TRUE	TRUE	1	150162893	150268200	Astrocytes&GABA&GLU&Microglia&Neuron&Oligodendrocytes	Intron (ENST00000502767.1/105371433, intron 1 of 2)	2691	7	6	4222	0.26405	0.2-0.3	19.3313	51.0669	FALSE	FALSE	FALSE	FALSE	FALSE	FALSE	FALSE	TRUE	FALSE	FALSE	FALSE	FALSE
chr1	150165996	150166296	C1orf54-4223	C1orf54	0.2469	0.2569	common	Microglia	FALSE	TRUE	FALSE	FALSE	FALSE	FALSE	1	150166146	150268200	Microglia	Distal Intergenic	6592	1	1	4223	0.2519	0.2-0.3	28.5399	26.8232	FALSE	FALSE	FALSE	FALSE	TRUE	TRUE	FALSE	FALSE	TRUE	FALSE	FALSE	FALSE
chr1	150168861	150169276	C1orf54-4224	C1orf54	NA	0.2515	Ctrl	Astrocytes,Oligodendrocytes,OPCs,Inhibitory,Excitatory,Microglia,Pericytes	TRUE	TRUE	TRUE	TRUE	TRUE	TRUE	1	150169069	150268200	Astrocytes	Distal Intergenic	-3773	7	1	4224	0.2515	0.2-0.3	NA	19.6104	FALSE	FALSE	FALSE	FALSE	FALSE	FALSE	FALSE	FALSE	FALSE	FALSE	FALSE	FALSE
chr1	150178434	150178843	C1orf54-4227	C1orf54	0.2251	NA	AD	Microglia	FALSE	TRUE	FALSE	FALSE	FALSE	FALSE	1	150178639	150268200	Microglia	Intron (ENST00000647691.1/105371433, intron 2 of 2)	5386	1	1	4227	0.2251	0.2-0.3	26.442	NA	FALSE	FALSE	FALSE	FALSE	FALSE	FALSE	FALSE	FALSE	TRUE	FALSE	FALSE	FALSE
chr1	150181536	150182732	C1orf54-4228	C1orf54	0.2337	0.3803	common	OPCs,Astrocytes,Oligodendrocytes	TRUE	FALSE	FALSE	FALSE	TRUE	TRUE	1	150182134	150268200	Astrocytes&Oligodendrocytes	Downstream (<=300bp)	8488	3	2	4228	0.307	0.3-0.4	29.3032	109.5423	FALSE	FALSE	FALSE	FALSE	FALSE	FALSE	FALSE	FALSE	FALSE	FALSE	FALSE	FALSE
chr1	150272341	150272840	C1orf54-4242	C1orf54	0.3845	0.3656	common	Astrocytes,Microglia	TRUE	TRUE	FALSE	FALSE	FALSE	FALSE	1	150268200	150272591	NA	Promoter	0	2	NA	4242	0.37505	0.3-0.4	45.0635	64.1512	FALSE	FALSE	FALSE	FALSE	FALSE	FALSE	FALSE	TRUE	FALSE	FALSE	FALSE	FALSE
chr1	150273007	150273658	C1orf54-4243	C1orf54	0.2268	0.2049	common	Microglia	FALSE	TRUE	FALSE	FALSE	FALSE	FALSE	1	150268200	150273333	Microglia	Intron (ENST00000369102.5/79630, intron 3 of 7)	218	1	1	4243	0.21585	0.2-0.3	25.8919	31.0399	FALSE	FALSE	FALSE	FALSE	FALSE	FALSE	FALSE	FALSE	FALSE	FALSE	FALSE	FALSE
chr1	150301699	150302972	C1orf54-4247	C1orf54	NA	0.2879	Ctrl	Excitatory,Inhibitory,Astrocytes,Microglia	TRUE	TRUE	TRUE	TRUE	FALSE	FALSE	1	150268200	150302336	Astrocytes&GABA&Neuron	Intron (ENST00000614145.5/54460, intron 2 of 2)	7780	4	3	4247	0.2879	0.2-0.3	NA	36.9081	FALSE	FALSE	FALSE	FALSE	FALSE	FALSE	FALSE	TRUE	TRUE	FALSE	FALSE	FALSE
chr1	150548642	150549630	C1orf54-4293	C1orf54	NA	0.2596	Ctrl	Astrocytes,Inhibitory,Excitatory,Oligodendrocytes,OPCs,Microglia,Pericytes,Endothelial	TRUE	TRUE	TRUE	TRUE	TRUE	TRUE	1	150268200	150549136	Microglia	Promoter	0	8	1	4293	0.2596	0.2-0.3	NA	33.4171	FALSE	FALSE	FALSE	FALSE	FALSE	FALSE	FALSE	FALSE	FALSE	FALSE	FALSE	FALSE
chr1	150551913	150552812	C1orf54-4295	C1orf54	0.2966	NA	AD	Microglia,Astrocytes	TRUE	TRUE	FALSE	FALSE	FALSE	FALSE	1	150268200	150552363	Microglia	Promoter	0	2	1	4295	0.2966	0.2-0.3	49.8864	NA	FALSE	FALSE	FALSE	FALSE	FALSE	FALSE	FALSE	TRUE	FALSE	FALSE	FALSE	FALSE
chr1	150558757	150559279	C1orf54-4296	C1orf54	0.2519	NA	AD	Microglia	FALSE	TRUE	FALSE	FALSE	FALSE	FALSE	1	150268200	150559018	Microglia	Exon (ENST00000369039.9/54507, exon 17 of 20)	504	1	1	4296	0.2519	0.2-0.3	42.3381	NA	FALSE	FALSE	FALSE	FALSE	FALSE	FALSE	FALSE	TRUE	FALSE	FALSE	FALSE	FALSE
chr1	150560762	150562557	C1orf54-4298	C1orf54	0.3392	0.4655	common	Oligodendrocytes,OPCs,Astrocytes,Pericytes,Inhibitory,Microglia,Excitatory,Endothelial	TRUE	TRUE	TRUE	TRUE	TRUE	TRUE	1	150268200	150561660	Astrocytes&Microglia&Neuron&Oligodendrocytes	3' UTR	2509	8	4	4298	0.40235	0.4-0.5	85.9155	196.4094	FALSE	FALSE	FALSE	FALSE	FALSE	FALSE	FALSE	TRUE	TRUE	FALSE	FALSE	FALSE
chr1	150567297	150568726	C1orf54-4299	C1orf54	0.3502	0.4605	common	Microglia,Excitatory,Astrocytes,OPCs,Oligodendrocytes,Inhibitory,Pericytes	TRUE	TRUE	TRUE	TRUE	TRUE	TRUE	1	150268200	150568012	Astrocytes&Microglia&Neuron&Oligodendrocytes	Intron (ENST00000617352.1/574406, intron 2 of 3)	5826	7	4	4299	0.40535	0.4-0.5	57.2417	136.3086	FALSE	FALSE	FALSE	FALSE	FALSE	FALSE	FALSE	FALSE	FALSE	FALSE	FALSE	FALSE
chr1	150666901	150667799	C1orf54-4319	C1orf54	NA	0.2112	Ctrl	Astrocytes,Oligodendrocytes	TRUE	FALSE	FALSE	FALSE	TRUE	FALSE	1	150268200	150667350	Astrocytes	Intron (ENST00000271732.8/55204, intron 2 of 4)	29309	2	1	4319	0.2112	0.2-0.3	NA	16.7127	FALSE	FALSE	FALSE	FALSE	FALSE	FALSE	FALSE	FALSE	FALSE	FALSE	FALSE	FALSE
chr1	155960245	155961480	C1orf61-5240	C1orf61	NA	-0.2729	Ctrl	Inhibitory,Excitatory,Oligodendrocytes,OPCs	FALSE	FALSE	TRUE	TRUE	TRUE	TRUE	1	155960863	156416839	GABA&GLU&Neuron&Oligodendrocytes	Intron (ENST00000313695.11/9181, intron 11 of 21)	477	4	4	5240	-0.2729	0.2-0.3	NA	30.4443	FALSE	FALSE	TRUE	FALSE	FALSE	FALSE	FALSE	FALSE	FALSE	FALSE	FALSE	FALSE
chr1	155961641	155962332	C1orf61-5241	C1orf61	NA	-0.2213	Ctrl	Oligodendrocytes,Inhibitory,Excitatory,Endothelial	FALSE	FALSE	TRUE	TRUE	TRUE	FALSE	1	155961987	156416839	Neuron&Oligodendrocytes	Promoter	0	4	2	5241	-0.2213	0.2-0.3	NA	19.2907	FALSE	FALSE	TRUE	FALSE	FALSE	FALSE	FALSE	FALSE	FALSE	FALSE	FALSE	FALSE
chr1	155967436	155968103	C1orf61-5242	C1orf61	NA	-0.2745	Ctrl	Oligodendrocytes,Inhibitory,Excitatory	FALSE	FALSE	TRUE	TRUE	TRUE	FALSE	1	155967770	156416839	Neuron&Oligodendrocytes	Promoter	-958	3	2	5242	-0.2745	0.2-0.3	NA	26.449	FALSE	FALSE	TRUE	FALSE	FALSE	FALSE	FALSE	FALSE	FALSE	FALSE	FALSE	FALSE
chr1	155968424	155969891	C1orf61-5243	C1orf61	-0.239	-0.3381	common	OPCs,Inhibitory,Oligodendrocytes,Astrocytes,Excitatory	TRUE	FALSE	TRUE	TRUE	TRUE	TRUE	1	155969158	156416839	Astrocytes&GABA&GLU&Neuron&Oligodendrocytes	Promoter	0	5	5	5243	-0.28855	0.2-0.3	22.5031	50.216	FALSE	FALSE	TRUE	FALSE	FALSE	FALSE	FALSE	FALSE	FALSE	FALSE	FALSE	FALSE
chr1	155970336	155971140	C1orf61-5244	C1orf61	-0.2295	-0.3121	common	Microglia,Excitatory	FALSE	TRUE	FALSE	TRUE	FALSE	FALSE	1	155970738	156416839	GLU&Microglia&Neuron	Promoter	0	2	3	5244	-0.2708	0.2-0.3	22.1474	46.3375	FALSE	FALSE	FALSE	FALSE	FALSE	FALSE	FALSE	TRUE	FALSE	FALSE	FALSE	FALSE
chr1	155972065	155972395	C1orf61-5245	C1orf61	NA	-0.2029	Ctrl	Oligodendrocytes	FALSE	FALSE	FALSE	FALSE	TRUE	FALSE	1	155972230	156416839	Oligodendrocytes	Intron (ENST00000313695.11/9181, intron 1 of 21)	-1003	1	1	5245	-0.2029	0.2-0.3	NA	34.9098	FALSE	FALSE	FALSE	FALSE	FALSE	FALSE	FALSE	FALSE	FALSE	FALSE	FALSE	FALSE
chr1	155977484	155978810	C1orf61-5249	C1orf61	NA	-0.2048	Ctrl	Excitatory,Inhibitory,Oligodendrocytes,OPCs,Astrocytes,Microglia,Pericytes	TRUE	TRUE	TRUE	TRUE	TRUE	TRUE	1	155978147	156416839	NA	Promoter	0	7	NA	5249	-0.2048	0.2-0.3	NA	16.7725	FALSE	FALSE	TRUE	FALSE	FALSE	FALSE	FALSE	FALSE	FALSE	FALSE	FALSE	FALSE
chr1	156081328	156083516	C1orf61-5271	C1orf61	NA	0.256	Ctrl	OPCs,Inhibitory,Astrocytes,Oligodendrocytes,Excitatory,Microglia,Pericytes,Endothelial	TRUE	TRUE	TRUE	TRUE	TRUE	TRUE	1	156082422	156416839	GABA	Promoter	0	8	1	5271	0.256	0.2-0.3	NA	25.0358	FALSE	FALSE	TRUE	FALSE	FALSE	FALSE	FALSE	FALSE	FALSE	FALSE	FALSE	FALSE
chr1	156103991	156104432	C1orf61-5276	C1orf61	NA	0.2579	Ctrl	Astrocytes,Oligodendrocytes	TRUE	FALSE	FALSE	FALSE	TRUE	FALSE	1	156104212	156416839	Astrocytes	Intron (ENST00000502751.5/4000, intron 2 of 3)	-2266	2	1	5276	0.2579	0.2-0.3	NA	24.1609	FALSE	FALSE	TRUE	FALSE	FALSE	FALSE	FALSE	FALSE	FALSE	FALSE	FALSE	FALSE
chr1	156112204	156112789	C1orf61-5278	C1orf61	0.2307	0.2118	common	OPCs,Oligodendrocytes,Astrocytes	TRUE	FALSE	FALSE	FALSE	TRUE	TRUE	1	156112497	156416839	Astrocytes&Oligodendrocytes	Promoter	82	3	2	5278	0.22125	0.2-0.3	33.072	25.7101	FALSE	FALSE	TRUE	FALSE	FALSE	FALSE	FALSE	FALSE	TRUE	FALSE	FALSE	FALSE
chr1	156126125	156126536	C1orf61-5283	C1orf61	0.2557	NA	AD	Astrocytes,OPCs,Microglia	TRUE	TRUE	FALSE	FALSE	FALSE	TRUE	1	156126331	156416839	Astrocytes&Microglia	Promoter	0	3	2	5283	0.2557	0.2-0.3	24.2391	NA	FALSE	FALSE	FALSE	FALSE	FALSE	FALSE	FALSE	FALSE	FALSE	FALSE	FALSE	FALSE
chr1	156140702	156141802	C1orf61-5287	C1orf61	0.2235	0.3594	common	Oligodendrocytes,Astrocytes,OPCs,Excitatory,Microglia,Inhibitory	TRUE	TRUE	TRUE	TRUE	TRUE	TRUE	1	156141252	156416839	Astrocytes&Oligodendrocytes	Distal Intergenic	3002	6	2	5287	0.29145	0.2-0.3	19.8457	62.6509	FALSE	FALSE	FALSE	FALSE	FALSE	FALSE	FALSE	FALSE	FALSE	FALSE	FALSE	FALSE
chr1	156145907	156147576	C1orf61-5288	C1orf61	0.2046	0.3896	common	Oligodendrocytes,Pericytes,Inhibitory,Excitatory,Microglia,Astrocytes,OPCs	TRUE	TRUE	TRUE	TRUE	TRUE	TRUE	1	156146742	156416839	Astrocytes&Microglia&Oligodendrocytes	Promoter	0	7	3	5288	0.2971	0.2-0.3	19.9866	95.2721	FALSE	FALSE	TRUE	FALSE	FALSE	FALSE	FALSE	FALSE	FALSE	FALSE	FALSE	FALSE
chr1	156229759	156230265	C1orf61-5309	C1orf61	0.2196	0.2758	common	Astrocytes	TRUE	FALSE	FALSE	FALSE	FALSE	FALSE	1	156230012	156416839	NA	Intron (ENST00000490491.5/100527963, intron 1 of 6)	-11919	1	NA	5309	0.2477	0.2-0.3	11.5754	39.2237	TRUE	TRUE	TRUE	FALSE	FALSE	FALSE	FALSE	FALSE	FALSE	FALSE	FALSE	FALSE
chr1	156242800	156243166	C1orf61-5311	C1orf61	0.2949	0.3633	common	Astrocytes	TRUE	FALSE	FALSE	FALSE	FALSE	FALSE	1	156242983	156416839	Astrocytes	3' UTR	612	1	1	5311	0.3291	0.3-0.4	29.9735	51.0732	FALSE	FALSE	FALSE	FALSE	FALSE	FALSE	FALSE	FALSE	FALSE	FALSE	FALSE	FALSE
chr1	156246738	156248432	C1orf61-5313	C1orf61	NA	0.2331	Ctrl	Excitatory,Astrocytes,Oligodendrocytes,OPCs,Inhibitory,Microglia,Pericytes	TRUE	TRUE	TRUE	TRUE	TRUE	TRUE	1	156247585	156416839	Astrocytes&Neuron&Oligodendrocytes	Promoter	0	7	3	5313	0.2331	0.2-0.3	NA	76.8442	FALSE	FALSE	FALSE	FALSE	FALSE	FALSE	FALSE	TRUE	FALSE	FALSE	FALSE	FALSE
chr1	156260689	156261548	C1orf61-5319	C1orf61	0.231	NA	AD	Oligodendrocytes,OPCs,Astrocytes,Microglia	TRUE	TRUE	FALSE	FALSE	TRUE	TRUE	1	156261119	156416839	Astrocytes&Oligodendrocytes	Exon (ENST00000361813.5/23381, exon 14 of 22)	6040	4	2	5319	0.231	0.2-0.3	36.6152	NA	FALSE	FALSE	FALSE	FALSE	FALSE	FALSE	FALSE	FALSE	FALSE	FALSE	FALSE	FALSE
chr1	156390277	156391263	C1orf61-5342	C1orf61	0.3471	0.3944	common	Astrocytes,Oligodendrocytes,OPCs,Inhibitory	TRUE	FALSE	TRUE	FALSE	TRUE	TRUE	1	156390770	156416839	Astrocytes&Neuron&Oligodendrocytes	Exon (ENST00000451362.1/ENST00000451362.1, exon 2 of 2)	7965	4	3	5342	0.37075	0.3-0.4	99.8089	111.9636	FALSE	FALSE	TRUE	FALSE	FALSE	FALSE	FALSE	FALSE	FALSE	FALSE	FALSE	FALSE
chr1	156399901	156401060	C1orf61-5344	C1orf61	0.5008	0.6842	common	Astrocytes,Oligodendrocytes,OPCs,Inhibitory,Microglia,Pericytes	TRUE	TRUE	TRUE	FALSE	TRUE	TRUE	1	156400481	156416839	Astrocytes&Neuron&Oligodendrocytes	Distal Intergenic	7031	6	3	5344	0.5925	0.4-0.6	170.915	299	FALSE	FALSE	FALSE	FALSE	FALSE	FALSE	FALSE	FALSE	FALSE	FALSE	FALSE	FALSE
chr1	156401232	156401520	C1orf61-5345	C1orf61	0.2971	0.4048	common	Oligodendrocytes	FALSE	FALSE	FALSE	FALSE	TRUE	FALSE	1	156401376	156416839	Oligodendrocytes	Distal Intergenic	6571	1	1	5345	0.35095	0.3-0.4	36.9333	96.6556	FALSE	FALSE	FALSE	FALSE	FALSE	FALSE	FALSE	FALSE	FALSE	FALSE	FALSE	FALSE
chr1	156401748	156402508	C1orf61-5346	C1orf61	0.4187	0.5957	common	Astrocytes,Oligodendrocytes,OPCs	TRUE	FALSE	FALSE	FALSE	TRUE	TRUE	1	156402128	156416839	Astrocytes&Oligodendrocytes	Distal Intergenic	5583	3	2	5346	0.5072	0.4-0.6	99.7002	204.2461	FALSE	FALSE	FALSE	FALSE	FALSE	FALSE	FALSE	TRUE	FALSE	FALSE	FALSE	FALSE
chr1	156412605	156414034	C1orf61-5349	C1orf61	NA	0.2386	Ctrl	Oligodendrocytes,Astrocytes,OPCs,Inhibitory,Microglia,Excitatory	TRUE	TRUE	TRUE	TRUE	TRUE	TRUE	1	156413320	156416839	Astrocytes&Neuron&Oligodendrocytes	Promoter	0	6	3	5349	0.2386	0.2-0.3	NA	89.6656	FALSE	FALSE	TRUE	FALSE	FALSE	FALSE	FALSE	FALSE	FALSE	FALSE	FALSE	FALSE
chr1	156420380	156422058	C1orf61-5352	C1orf61	NA	0.2377	Ctrl	Oligodendrocytes,Microglia,Astrocytes,OPCs,Inhibitory,Excitatory,Pericytes	TRUE	TRUE	TRUE	TRUE	TRUE	TRUE	1	156416839	156421219	GABA	Promoter	0	7	1	5352	0.2377	0.2-0.3	NA	20.1966	FALSE	FALSE	TRUE	FALSE	FALSE	FALSE	FALSE	FALSE	FALSE	FALSE	FALSE	FALSE
chr1	156430250	156431238	C1orf61-5355	C1orf61	0.6352	0.7544	common	Astrocytes,OPCs	TRUE	FALSE	FALSE	FALSE	FALSE	TRUE	1	156416839	156430744	Astrocytes	Promoter	0	2	1	5355	0.6948	>0.6	183.7793	299	TRUE	TRUE	FALSE	FALSE	FALSE	FALSE	FALSE	FALSE	TRUE	FALSE	FALSE	FALSE
chr1	156432321	156432622	C1orf61-5356	C1orf61	0.2199	0.2252	common	OPCs	FALSE	FALSE	FALSE	FALSE	FALSE	TRUE	1	156416839	156432472	NA	Intron (ENST00000673141.1/10485, intron 2 of 8)	-1621	1	NA	5356	0.22255	0.2-0.3	16.0659	14.9446	TRUE	TRUE	FALSE	FALSE	FALSE	FALSE	FALSE	FALSE	FALSE	FALSE	FALSE	FALSE
chr1	156434900	156435874	C1orf61-5357	C1orf61	NA	0.207	Ctrl	OPCs,Oligodendrocytes,Excitatory,Inhibitory,Microglia	FALSE	TRUE	TRUE	TRUE	TRUE	TRUE	1	156416839	156435387	GABA&GLU&Neuron&Oligodendrocytes	Intron (ENST00000673141.1/10485, intron 2 of 8)	-4200	5	4	5357	0.207	0.2-0.3	NA	16.1758	TRUE	TRUE	FALSE	FALSE	FALSE	FALSE	FALSE	TRUE	FALSE	FALSE	FALSE	FALSE
chr1	156436024	156437070	C1orf61-5358	C1orf61	0.2601	0.3289	common	Oligodendrocytes,Excitatory,Inhibitory,OPCs,Astrocytes,Microglia	TRUE	TRUE	TRUE	TRUE	TRUE	TRUE	1	156416839	156436547	Astrocytes&GABA&GLU&Neuron&Oligodendrocytes	Intron (ENST00000673141.1/10485, intron 2 of 8)	-5324	6	5	5358	0.2945	0.2-0.3	18.8089	42.2347	TRUE	TRUE	FALSE	FALSE	FALSE	FALSE	TRUE	FALSE	FALSE	FALSE	FALSE	FALSE
chr1	156444278	156444713	C1orf61-5360	C1orf61	0.2161	NA	AD	Astrocytes,Oligodendrocytes,Inhibitory,OPCs,Excitatory	TRUE	FALSE	TRUE	TRUE	TRUE	TRUE	1	156416839	156444496	Astrocytes&Oligodendrocytes	Intron (ENST00000673141.1/10485, intron 2 of 8)	11900	5	2	5360	0.2161	0.2-0.3	14.4877	NA	FALSE	FALSE	TRUE	FALSE	FALSE	FALSE	FALSE	FALSE	FALSE	FALSE	FALSE	FALSE
chr1	156475120	156476664	C1orf61-5366	C1orf61	-0.2291	-0.2851	common	Excitatory,Oligodendrocytes,Inhibitory,Astrocytes,Microglia,OPCs,Pericytes	TRUE	TRUE	TRUE	TRUE	TRUE	TRUE	1	156416839	156475892	Astrocytes&Neuron&Oligodendrocytes	Exon (ENST00000464356.6/4209, exon 7 of 10)	3116	7	3	5366	-0.2571	0.2-0.3	16.216	29.504	FALSE	FALSE	FALSE	FALSE	FALSE	FALSE	FALSE	FALSE	FALSE	FALSE	FALSE	FALSE
chr1	156488857	156489870	C1orf61-5372	C1orf61	NA	-0.2146	Ctrl	Inhibitory,OPCs,Oligodendrocytes,Excitatory,Astrocytes	TRUE	FALSE	TRUE	TRUE	TRUE	TRUE	1	156416839	156489364	Astrocytes&Neuron&Oligodendrocytes	Intron (ENST00000348159.9/4209, intron 1 of 11)	729	5	3	5372	-0.2146	0.2-0.3	NA	13.6752	FALSE	FALSE	FALSE	FALSE	FALSE	FALSE	FALSE	FALSE	FALSE	FALSE	FALSE	FALSE
chr1	156594102	156594796	C1orf61-5403	C1orf61	0.2214	NA	AD	OPCs,Inhibitory	FALSE	FALSE	TRUE	FALSE	FALSE	TRUE	1	156416839	156594449	Neuron	3' UTR	828	2	1	5403	0.2214	0.2-0.3	12.7358	NA	FALSE	FALSE	TRUE	FALSE	FALSE	FALSE	FALSE	FALSE	FALSE	FALSE	FALSE	FALSE
chr1	156607756	156609363	C1orf61-5406	C1orf61	NA	-0.2261	Ctrl	Excitatory,Oligodendrocytes,Inhibitory,OPCs,Microglia,Astrocytes,Pericytes	TRUE	TRUE	TRUE	TRUE	TRUE	TRUE	1	156416839	156608560	GABA&GLU&Neuron&Oligodendrocytes	3' UTR	-6261	7	4	5406	-0.2261	0.2-0.3	NA	16.295	FALSE	FALSE	FALSE	FALSE	FALSE	FALSE	FALSE	FALSE	FALSE	FALSE	FALSE	TRUE
chr1	156637911	156638935	C1orf61-5415	C1orf61	0.3416	0.4821	common	OPCs,Inhibitory,Excitatory,Oligodendrocytes,Astrocytes	TRUE	FALSE	TRUE	TRUE	TRUE	TRUE	1	156416839	156638423	Astrocytes&Neuron&Oligodendrocytes	Exon (ENST00000606343.1/ENST00000606343.1, exon 1 of 1)	-2455	5	3	5415	0.41185	0.4-0.5	43.3061	169.316	FALSE	FALSE	TRUE	FALSE	FALSE	FALSE	FALSE	FALSE	FALSE	FALSE	FALSE	FALSE
chr1	156640939	156643032	C1orf61-5416	C1orf61	0.285	0.5561	common	Astrocytes,Inhibitory,OPCs,Excitatory,Oligodendrocytes,Microglia,Pericytes	TRUE	TRUE	TRUE	TRUE	TRUE	TRUE	1	156416839	156641986	Astrocytes&GABA&Neuron&Oligodendrocytes	Promoter	0	7	4	5416	0.42055	0.4-0.5	30.9392	171.1912	FALSE	FALSE	TRUE	FALSE	FALSE	FALSE	FALSE	FALSE	FALSE	FALSE	FALSE	FALSE
chr1	156645041	156645343	C1orf61-5418	C1orf61	0.4357	0.4714	common	Astrocytes	TRUE	FALSE	FALSE	FALSE	FALSE	FALSE	1	156416839	156645192	NA	Intron (ENST00000441358.5/63827, intron 2 of 3)	-1785	1	NA	5418	0.45355	0.4-0.5	76.073	89.8601	FALSE	FALSE	TRUE	FALSE	FALSE	FALSE	FALSE	FALSE	FALSE	FALSE	FALSE	FALSE
chr1	156748687	156749235	C1orf61-5442	C1orf61	0.2548	0.3853	common	Astrocytes	TRUE	FALSE	FALSE	FALSE	FALSE	FALSE	1	156416839	156748961	Astrocytes	Intron (ENST00000357325.10/3068, intron 1 of 5)	-1217	1	1	5442	0.32005	0.3-0.4	21.832	70.7169	FALSE	FALSE	FALSE	FALSE	FALSE	FALSE	FALSE	FALSE	FALSE	FALSE	FALSE	FALSE
chr1	156750868	156752346	C1orf61-5443	C1orf61	NA	0.2384	Ctrl	Oligodendrocytes,OPCs,Microglia,Astrocytes,Inhibitory,Excitatory,Endothelial,Pericytes	TRUE	TRUE	TRUE	TRUE	TRUE	TRUE	1	156416839	156751607	NA	Promoter	0	8	NA	5443	0.2384	0.2-0.3	NA	33.9853	FALSE	FALSE	TRUE	FALSE	FALSE	FALSE	FALSE	FALSE	FALSE	FALSE	FALSE	FALSE
chr1	156804196	156805176	C1orf61-5452	C1orf61	NA	0.2652	Ctrl	Microglia,Astrocytes,Inhibitory	TRUE	TRUE	TRUE	FALSE	FALSE	FALSE	1	156416839	156804686	Astrocytes&Microglia	Distal Intergenic	8385	3	2	5452	0.2652	0.2-0.3	NA	40.0985	FALSE	FALSE	TRUE	FALSE	FALSE	FALSE	FALSE	FALSE	FALSE	FALSE	FALSE	FALSE
chr1	156874677	156875468	C1orf61-5465	C1orf61	NA	0.3108	Ctrl	Astrocytes	TRUE	FALSE	FALSE	FALSE	FALSE	FALSE	1	156416839	156875073	NA	Exon (ENST00000392302.7/4914, exon 11 of 17)	525	1	NA	5465	0.3108	0.3-0.4	NA	25.1608	FALSE	FALSE	FALSE	FALSE	FALSE	FALSE	FALSE	FALSE	FALSE	FALSE	FALSE	FALSE
chr1	59601001	59601449	C1orf87-27645	C1orf87	NA	0.2305	Ctrl	Astrocytes	TRUE	FALSE	FALSE	FALSE	FALSE	FALSE	1	59601225	60073736	Astrocytes	Intron (ENST00000634606.1/55277, intron 7 of 16)	-24566	1	1	27645	0.2305	0.2-0.3	NA	19.6357	FALSE	FALSE	FALSE	FALSE	FALSE	FALSE	FALSE	TRUE	FALSE	FALSE	FALSE	FALSE
chr1	59604063	59604628	C1orf87-27646	C1orf87	0.2682	0.3468	common	Astrocytes	TRUE	FALSE	FALSE	FALSE	FALSE	FALSE	1	59604346	60073736	Astrocytes	Intron (ENST00000634606.1/55277, intron 7 of 16)	-21387	1	1	27646	0.3075	0.3-0.4	26.3623	47.0724	FALSE	FALSE	FALSE	FALSE	FALSE	FALSE	FALSE	TRUE	FALSE	FALSE	FALSE	FALSE
chr1	59641620	59642369	C1orf87-27651	C1orf87	0.3467	0.2402	common	Astrocytes,Excitatory,OPCs	TRUE	FALSE	FALSE	TRUE	FALSE	TRUE	1	59641995	60073736	Astrocytes	Intron (ENST00000634606.1/55277, intron 9 of 16)	3393	3	1	27651	0.29345	0.2-0.3	36.4705	26.1705	FALSE	FALSE	FALSE	FALSE	FALSE	FALSE	FALSE	TRUE	FALSE	FALSE	FALSE	FALSE
chr1	59670542	59671522	C1orf87-27661	C1orf87	0.252	0.2639	common	Astrocytes,Microglia,Oligodendrocytes	TRUE	TRUE	FALSE	FALSE	TRUE	FALSE	1	59671032	60073736	Astrocytes&Microglia&Oligodendrocytes	Intron (ENST00000634606.1/55277, intron 11 of 16)	-2135	3	3	27661	0.25795	0.2-0.3	26.2901	42.5184	FALSE	FALSE	FALSE	FALSE	FALSE	FALSE	FALSE	FALSE	TRUE	FALSE	FALSE	FALSE
chr1	59714599	59715682	C1orf87-27674	C1orf87	0.4755	0.3112	common	Astrocytes,OPCs	TRUE	FALSE	FALSE	FALSE	FALSE	TRUE	1	59715141	60073736	Astrocytes	Intron (ENST00000634606.1/55277, intron 12 of 16)	17614	2	1	27674	0.39335	0.3-0.4	91.8576	69.2656	FALSE	FALSE	FALSE	FALSE	FALSE	FALSE	FALSE	FALSE	FALSE	FALSE	FALSE	FALSE
chr1	59716493	59716765	C1orf87-27675	C1orf87	0.2643	NA	AD	Astrocytes	TRUE	FALSE	FALSE	FALSE	FALSE	FALSE	1	59716629	60073736	Astrocytes	Intron (ENST00000634606.1/55277, intron 12 of 16)	16531	1	1	27675	0.2643	0.2-0.3	13.6008	NA	FALSE	FALSE	FALSE	FALSE	FALSE	FALSE	FALSE	FALSE	FALSE	FALSE	FALSE	FALSE
chr1	59880292	59881280	C1orf87-27705	C1orf87	0.3465	NA	AD	Astrocytes	TRUE	FALSE	FALSE	FALSE	FALSE	FALSE	1	59880786	60073736	Astrocytes	Distal Intergenic	9416	1	1	27705	0.3465	0.3-0.4	30.3207	NA	FALSE	FALSE	FALSE	FALSE	FALSE	FALSE	FALSE	FALSE	FALSE	FALSE	FALSE	FALSE
chr1	59985901	59987465	C1orf87-27726	C1orf87	0.527	0.4261	common	Excitatory,Astrocytes,Inhibitory,Microglia,OPCs,Oligodendrocytes,Pericytes	TRUE	TRUE	TRUE	TRUE	TRUE	TRUE	1	59986683	60073736	Astrocytes	Exon (ENST00000486478.5/127795, exon 6 of 6)	21380	7	1	27726	0.47655	0.4-0.5	244.5671	222.737	FALSE	FALSE	FALSE	FALSE	FALSE	FALSE	FALSE	TRUE	FALSE	FALSE	FALSE	FALSE
chr1	59999772	60001052	C1orf87-27730	C1orf87	0.3926	0.3833	common	Astrocytes	TRUE	FALSE	FALSE	FALSE	FALSE	FALSE	1	60000412	60073736	Astrocytes	Intron (ENST00000486478.5/127795, intron 2 of 5)	7793	1	1	27730	0.38795	0.3-0.4	70.2106	120.239	FALSE	FALSE	FALSE	FALSE	FALSE	FALSE	FALSE	FALSE	FALSE	FALSE	FALSE	FALSE
chr1	60017263	60018249	C1orf87-27731	C1orf87	0.3228	0.298	common	Astrocytes,Inhibitory	TRUE	FALSE	TRUE	FALSE	FALSE	FALSE	1	60017756	60073736	Astrocytes	Intron (ENST00000450089.6/127795, intron 4 of 7)	-6310	2	1	27731	0.3104	0.3-0.4	38.3406	41.8035	FALSE	FALSE	FALSE	FALSE	FALSE	FALSE	FALSE	FALSE	FALSE	FALSE	FALSE	FALSE
chr1	60448308	60449454	C1orf87-27784	C1orf87	0.243	0.2431	common	OPCs,Astrocytes	TRUE	FALSE	FALSE	FALSE	FALSE	TRUE	1	60073736	60448881	NA	Distal Intergenic	152223	2	NA	27784	0.24305	0.2-0.3	18.9755	34.1371	FALSE	FALSE	FALSE	FALSE	FALSE	FALSE	FALSE	TRUE	TRUE	FALSE	FALSE	FALSE
chr1	60547433	60548353	C1orf87-27792	C1orf87	0.335	0.2584	common	Astrocytes,OPCs,Inhibitory,Oligodendrocytes	TRUE	FALSE	TRUE	FALSE	TRUE	TRUE	1	60073736	60547893	Astrocytes	Intron (ENST00000634836.1/105378763, intron 4 of 7)	53324	4	1	27792	0.2967	0.2-0.3	30.9792	41.931	FALSE	FALSE	FALSE	FALSE	FALSE	FALSE	FALSE	FALSE	FALSE	FALSE	FALSE	FALSE
chr1	34050544	34051439	C1orf94-22770	C1orf94	0.2091	NA	AD	Oligodendrocytes,Astrocytes,Microglia	TRUE	TRUE	FALSE	FALSE	TRUE	FALSE	1	34050992	34166883	Oligodendrocytes	Intron (ENST00000373381.9/114784, intron 2 of 70)	113791	3	1	22770	0.2091	0.2-0.3	27.9628	NA	FALSE	FALSE	FALSE	FALSE	FALSE	FALSE	FALSE	TRUE	FALSE	FALSE	FALSE	FALSE
chr1	34052386	34052987	C1orf94-22772	C1orf94	0.2066	NA	AD	Oligodendrocytes,Inhibitory	FALSE	FALSE	TRUE	FALSE	TRUE	FALSE	1	34052687	34166883	Oligodendrocytes	Intron (ENST00000373381.9/114784, intron 2 of 70)	112243	2	1	22772	0.2066	0.2-0.3	38.5226	NA	FALSE	FALSE	FALSE	FALSE	FALSE	FALSE	FALSE	FALSE	FALSE	FALSE	FALSE	FALSE
chr1	34165598	34167414	C1orf94-22802	C1orf94	0.2643	NA	AD	Oligodendrocytes,Excitatory,Inhibitory,OPCs,Astrocytes,Microglia	TRUE	TRUE	TRUE	TRUE	TRUE	TRUE	1	34166506	34166883	NA	Promoter	0	6	NA	22802	0.2643	0.2-0.3	41.5236	NA	TRUE	TRUE	FALSE	FALSE	FALSE	FALSE	FALSE	FALSE	FALSE	FALSE	FALSE	FALSE
chr1	22492058	22492708	C1QA-16331	C1QA	0.2874	NA	AD	Microglia	FALSE	TRUE	FALSE	FALSE	FALSE	FALSE	1	22492383	22636628	Microglia	Intron (ENST00000650433.1/9923, intron 3 of 8)	40192	1	1	16331	0.2874	0.2-0.3	27.3024	NA	FALSE	FALSE	FALSE	FALSE	FALSE	FALSE	FALSE	TRUE	FALSE	FALSE	FALSE	FALSE
chr1	22636106	22636927	C1QA-16557	C1QA	0.6209	0.3314	common	Microglia,Excitatory,Astrocytes	TRUE	TRUE	FALSE	TRUE	FALSE	FALSE	1	22636517	22636628	Microglia	Promoter	0	3	1	16557	0.47615	0.4-0.5	261.6616	103.0938	FALSE	FALSE	FALSE	FALSE	FALSE	FALSE	FALSE	TRUE	FALSE	FALSE	FALSE	FALSE
chr1	22637498	22637893	C1QA-16563	C1QA	0.2704	0.226	common	Microglia	FALSE	TRUE	FALSE	FALSE	FALSE	FALSE	1	22636628	22637696	NA	Promoter	0	1	NA	16563	0.2482	0.2-0.3	20.9443	34.4515	FALSE	FALSE	FALSE	FALSE	FALSE	FALSE	FALSE	TRUE	FALSE	FALSE	FALSE	FALSE
chr1	22641678	22642525	C1QA-16572	C1QA	0.4662	0.211	common	Excitatory,Inhibitory,Oligodendrocytes,Microglia,Astrocytes,OPCs,Pericytes	TRUE	TRUE	TRUE	TRUE	TRUE	TRUE	1	22636628	22642102	Microglia	Distal Intergenic	-1108	7	1	16572	0.3386	0.3-0.4	88.0399	26.274	FALSE	FALSE	FALSE	FALSE	FALSE	FALSE	FALSE	TRUE	FALSE	FALSE	FALSE	FALSE
chr1	22642820	22643762	C1QA-16576	C1QA	0.5644	0.3575	common	Microglia	FALSE	TRUE	FALSE	FALSE	FALSE	FALSE	1	22636628	22643291	Microglia	Promoter	0	1	1	16576	0.46095	0.4-0.5	299	177.6946	FALSE	FALSE	FALSE	FALSE	FALSE	FALSE	FALSE	FALSE	FALSE	FALSE	FALSE	FALSE
chr1	22644170	22644420	C1QA-16579	C1QA	0.4883	0.3077	common	Microglia	FALSE	TRUE	FALSE	FALSE	FALSE	FALSE	1	22636628	22644295	NA	Exon (ENST00000374640.9/714, exon 2 of 3)	518	1	NA	16579	0.398	0.3-0.4	116.8577	52.5026	FALSE	FALSE	FALSE	FALSE	FALSE	FALSE	FALSE	FALSE	FALSE	FALSE	FALSE	FALSE
chr1	22652112	22653524	C1QA-16598	C1QA	0.595	0.456	common	Microglia,Astrocytes,Excitatory	TRUE	TRUE	FALSE	TRUE	FALSE	FALSE	1	22636628	22652818	Microglia	Promoter	0	3	1	16598	0.5255	0.4-0.6	299	283.5953	FALSE	FALSE	FALSE	FALSE	FALSE	FALSE	FALSE	TRUE	FALSE	FALSE	FALSE	FALSE
chr1	22654131	22654455	C1QA-16602	C1QA	0.4107	NA	AD	Microglia	FALSE	TRUE	FALSE	FALSE	FALSE	FALSE	1	22636628	22654293	NA	5' UTR	896	1	NA	16602	0.4107	0.4-0.5	77.6708	NA	FALSE	FALSE	FALSE	FALSE	FALSE	FALSE	FALSE	FALSE	FALSE	FALSE	FALSE	FALSE
chr1	22661844	22662851	C1QA-16628	C1QA	0.6143	0.3671	common	Microglia,Inhibitory,Oligodendrocytes,Astrocytes	TRUE	TRUE	TRUE	FALSE	TRUE	FALSE	1	22636628	22662348	Microglia	Downstream (<=300bp)	8609	4	1	16628	0.4907	0.4-0.5	299	188.4396	FALSE	FALSE	FALSE	FALSE	FALSE	FALSE	FALSE	FALSE	FALSE	FALSE	FALSE	FALSE
chr1	22708714	22708980	C1QA-16750	C1QA	0.2796	NA	AD	Microglia	FALSE	TRUE	FALSE	FALSE	FALSE	FALSE	1	22636628	22708847	Microglia	Distal Intergenic	-1859	1	1	16750	0.2796	0.2-0.3	33.3599	NA	FALSE	FALSE	FALSE	FALSE	FALSE	FALSE	FALSE	TRUE	FALSE	FALSE	FALSE	FALSE
chr1	22716723	22717653	C1QA-16767	C1QA	0.2449	NA	AD	Microglia,Inhibitory	FALSE	TRUE	TRUE	FALSE	FALSE	FALSE	1	22636628	22717188	Microglia	Intron (ENST00000544305.5/2048, intron 1 of 6)	-1864	2	1	16767	0.2449	0.2-0.3	17.1169	NA	FALSE	FALSE	FALSE	FALSE	FALSE	FALSE	FALSE	FALSE	FALSE	FALSE	FALSE	FALSE
chr1	22735241	22735693	C1QA-16802	C1QA	0.3146	NA	AD	Microglia	FALSE	TRUE	FALSE	FALSE	FALSE	FALSE	1	22636628	22735467	Microglia	Intron (ENST00000544305.5/2048, intron 1 of 6)	15725	1	1	16802	0.3146	0.3-0.4	42.4273	NA	FALSE	FALSE	FALSE	FALSE	FALSE	FALSE	FALSE	FALSE	TRUE	FALSE	FALSE	FALSE
chr1	22750131	22750876	C1QA-16834	C1QA	0.2551	NA	AD	Microglia,Excitatory	FALSE	TRUE	FALSE	TRUE	FALSE	FALSE	1	22636628	22750504	Microglia&Neuron	Intron (ENST00000544305.5/2048, intron 1 of 6)	-24302	2	2	16834	0.2551	0.2-0.3	22.0244	NA	FALSE	FALSE	FALSE	FALSE	FALSE	FALSE	FALSE	FALSE	FALSE	FALSE	FALSE	FALSE
chr1	23010634	23011371	C1QA-17322	C1QA	0.2409	NA	AD	Microglia	FALSE	TRUE	FALSE	FALSE	FALSE	FALSE	1	22636628	23011003	Microglia	3' UTR	2653	1	1	17322	0.2409	0.2-0.3	9.7608	NA	FALSE	FALSE	FALSE	FALSE	FALSE	FALSE	FALSE	TRUE	FALSE	FALSE	FALSE	FALSE
chr1	23122283	23123009	C1QA-17641	C1QA	0.2608	NA	AD	Microglia,Astrocytes	TRUE	TRUE	FALSE	FALSE	FALSE	FALSE	1	22636628	23122646	Microglia	Intron (ENST00000418342.5/7798, intron 1 of 3)	10670	2	1	17641	0.2608	0.2-0.3	20.9396	NA	FALSE	FALSE	FALSE	FALSE	FALSE	FALSE	FALSE	FALSE	FALSE	FALSE	FALSE	FALSE
chr1	22492058	22492708	C1QB-16331	C1QB	0.3376	0.2814	common	Microglia	FALSE	TRUE	FALSE	FALSE	FALSE	FALSE	1	22492383	22653189	Microglia	Intron (ENST00000650433.1/9923, intron 3 of 8)	40192	1	1	16331	0.3095	0.3-0.4	42.0358	51.4061	FALSE	FALSE	FALSE	FALSE	FALSE	FALSE	FALSE	TRUE	FALSE	FALSE	FALSE	FALSE
chr1	22494176	22495190	C1QB-16334	C1QB	0.2471	NA	AD	Microglia,Inhibitory	FALSE	TRUE	TRUE	FALSE	FALSE	FALSE	1	22494683	22653189	Microglia	Intron (ENST00000650433.1/9923, intron 3 of 8)	42310	2	1	16334	0.2471	0.2-0.3	28.5219	NA	FALSE	FALSE	FALSE	FALSE	FALSE	FALSE	FALSE	FALSE	FALSE	FALSE	FALSE	FALSE
chr1	22636106	22636927	C1QB-16557	C1QB	0.7288	0.457	common	Microglia,Excitatory,Astrocytes	TRUE	TRUE	FALSE	TRUE	FALSE	FALSE	1	22636517	22653189	Microglia	Promoter	0	3	1	16557	0.5929	0.4-0.6	299	191.8195	FALSE	FALSE	FALSE	FALSE	FALSE	FALSE	FALSE	TRUE	FALSE	FALSE	FALSE	FALSE
chr1	22637498	22637893	C1QB-16563	C1QB	0.3154	0.3182	common	Microglia	FALSE	TRUE	FALSE	FALSE	FALSE	FALSE	1	22637696	22653189	NA	Promoter	0	1	NA	16563	0.3168	0.3-0.4	30.1078	61.8582	FALSE	FALSE	FALSE	FALSE	FALSE	FALSE	FALSE	TRUE	FALSE	FALSE	FALSE	FALSE
chr1	22641678	22642525	C1QB-16572	C1QB	0.4972	0.2534	common	Excitatory,Inhibitory,Oligodendrocytes,Microglia,Astrocytes,OPCs,Pericytes	TRUE	TRUE	TRUE	TRUE	TRUE	TRUE	1	22642102	22653189	Microglia	Distal Intergenic	-1108	7	1	16572	0.3753	0.3-0.4	101.8406	30.6373	FALSE	FALSE	FALSE	FALSE	FALSE	FALSE	FALSE	TRUE	FALSE	FALSE	FALSE	FALSE
chr1	22642820	22643762	C1QB-16576	C1QB	0.656	0.5098	common	Microglia	FALSE	TRUE	FALSE	FALSE	FALSE	FALSE	1	22643291	22653189	Microglia	Promoter	0	1	1	16576	0.5829	0.4-0.6	299	299	FALSE	FALSE	FALSE	FALSE	FALSE	FALSE	FALSE	FALSE	FALSE	FALSE	FALSE	FALSE
chr1	22644170	22644420	C1QB-16579	C1QB	0.5646	0.4081	common	Microglia	FALSE	TRUE	FALSE	FALSE	FALSE	FALSE	1	22644295	22653189	NA	Exon (ENST00000374640.9/714, exon 2 of 3)	518	1	NA	16579	0.48635	0.4-0.5	159.7093	108.0209	FALSE	FALSE	FALSE	FALSE	FALSE	FALSE	FALSE	FALSE	FALSE	FALSE	FALSE	FALSE
chr1	22652112	22653524	C1QB-16598	C1QB	0.7038	0.5817	common	Microglia,Astrocytes,Excitatory	TRUE	TRUE	FALSE	TRUE	FALSE	FALSE	1	22652818	22653189	Microglia	Promoter	0	3	1	16598	0.64275	>0.6	299	299	FALSE	FALSE	FALSE	FALSE	FALSE	FALSE	FALSE	TRUE	FALSE	FALSE	FALSE	FALSE
chr1	22654131	22654455	C1QB-16602	C1QB	0.4556	NA	AD	Microglia	FALSE	TRUE	FALSE	FALSE	FALSE	FALSE	1	22653189	22654293	NA	5' UTR	896	1	NA	16602	0.4556	0.4-0.5	98.8787	NA	FALSE	FALSE	FALSE	FALSE	FALSE	FALSE	FALSE	FALSE	FALSE	FALSE	FALSE	FALSE
chr1	22661844	22662851	C1QB-16628	C1QB	0.7198	0.5009	common	Microglia,Inhibitory,Oligodendrocytes,Astrocytes	TRUE	TRUE	TRUE	FALSE	TRUE	FALSE	1	22653189	22662348	Microglia	Downstream (<=300bp)	8609	4	1	16628	0.61035	>0.6	299	299	FALSE	FALSE	FALSE	FALSE	FALSE	FALSE	FALSE	FALSE	FALSE	FALSE	FALSE	FALSE
chr1	22708714	22708980	C1QB-16750	C1QB	0.3414	0.2733	common	Microglia	FALSE	TRUE	FALSE	FALSE	FALSE	FALSE	1	22653189	22708847	Microglia	Distal Intergenic	-1859	1	1	16750	0.30735	0.3-0.4	49.6922	33.6427	FALSE	FALSE	FALSE	FALSE	FALSE	FALSE	FALSE	TRUE	FALSE	FALSE	FALSE	FALSE
chr1	22709533	22711924	C1QB-16752	C1QB	0.212	NA	AD	Excitatory,Inhibitory,Microglia,Oligodendrocytes,Astrocytes,OPCs,Pericytes	TRUE	TRUE	TRUE	TRUE	TRUE	TRUE	1	22653189	22710729	GABA&GLU&Microglia&Neuron	Promoter	0	7	4	16752	0.212	0.2-0.3	11.9571	NA	FALSE	FALSE	FALSE	FALSE	FALSE	FALSE	FALSE	TRUE	FALSE	FALSE	FALSE	FALSE
chr1	22716723	22717653	C1QB-16767	C1QB	0.2966	NA	AD	Microglia,Inhibitory	FALSE	TRUE	TRUE	FALSE	FALSE	FALSE	1	22653189	22717188	Microglia	Intron (ENST00000544305.5/2048, intron 1 of 6)	-1864	2	1	16767	0.2966	0.2-0.3	24.6318	NA	FALSE	FALSE	FALSE	FALSE	FALSE	FALSE	FALSE	FALSE	FALSE	FALSE	FALSE	FALSE
chr1	22735241	22735693	C1QB-16802	C1QB	0.3631	0.2774	common	Microglia	FALSE	TRUE	FALSE	FALSE	FALSE	FALSE	1	22653189	22735467	Microglia	Intron (ENST00000544305.5/2048, intron 1 of 6)	15725	1	1	16802	0.32025	0.3-0.4	49.5342	40.2225	FALSE	FALSE	FALSE	FALSE	FALSE	FALSE	FALSE	FALSE	TRUE	FALSE	FALSE	FALSE
chr1	22750131	22750876	C1QB-16834	C1QB	0.3238	NA	AD	Microglia,Excitatory	FALSE	TRUE	FALSE	TRUE	FALSE	FALSE	1	22653189	22750504	Microglia&Neuron	Intron (ENST00000544305.5/2048, intron 1 of 6)	-24302	2	2	16834	0.3238	0.3-0.4	39.2963	NA	FALSE	FALSE	FALSE	FALSE	FALSE	FALSE	FALSE	FALSE	FALSE	FALSE	FALSE	FALSE
chr1	23010634	23011371	C1QB-17322	C1QB	0.2509	NA	AD	Microglia	FALSE	TRUE	FALSE	FALSE	FALSE	FALSE	1	22653189	23011003	Microglia	3' UTR	2653	1	1	17322	0.2509	0.2-0.3	10.1547	NA	FALSE	FALSE	FALSE	FALSE	FALSE	FALSE	FALSE	TRUE	FALSE	FALSE	FALSE	FALSE
chr1	23111868	23112471	C1QB-17623	C1QB	NA	0.2173	Ctrl	Microglia,Excitatory,Inhibitory	FALSE	TRUE	TRUE	TRUE	FALSE	FALSE	1	22653189	23112170	Microglia	Intron (ENST00000418342.5/7798, intron 1 of 3)	21208	3	1	17623	0.2173	0.2-0.3	NA	19.8063	FALSE	FALSE	FALSE	FALSE	FALSE	FALSE	FALSE	FALSE	FALSE	FALSE	FALSE	FALSE
chr1	23113251	23114207	C1QB-17626	C1QB	0.2185	NA	AD	Oligodendrocytes,Microglia	FALSE	TRUE	FALSE	FALSE	TRUE	FALSE	1	22653189	23113729	Microglia&Oligodendrocytes	Intron (ENST00000418342.5/7798, intron 1 of 3)	19472	2	2	17626	0.2185	0.2-0.3	15.825	NA	FALSE	FALSE	FALSE	FALSE	FALSE	FALSE	FALSE	FALSE	FALSE	FALSE	FALSE	FALSE
chr1	23122283	23123009	C1QB-17641	C1QB	0.352	NA	AD	Microglia,Astrocytes	TRUE	TRUE	FALSE	FALSE	FALSE	FALSE	1	22653189	23122646	Microglia	Intron (ENST00000418342.5/7798, intron 1 of 3)	10670	2	1	17641	0.352	0.3-0.4	39.3574	NA	FALSE	FALSE	FALSE	FALSE	FALSE	FALSE	FALSE	FALSE	FALSE	FALSE	FALSE	FALSE
chr1	22492058	22492708	C1QC-16331	C1QC	0.3358	0.2629	common	Microglia	FALSE	TRUE	FALSE	FALSE	FALSE	FALSE	1	22492383	22643633	Microglia	Intron (ENST00000650433.1/9923, intron 3 of 8)	40192	1	1	16331	0.29935	0.2-0.3	44.0392	52.9137	FALSE	FALSE	FALSE	FALSE	FALSE	FALSE	FALSE	TRUE	FALSE	FALSE	FALSE	FALSE
chr1	22494176	22495190	C1QC-16334	C1QC	0.2361	NA	AD	Microglia,Inhibitory	FALSE	TRUE	TRUE	FALSE	FALSE	FALSE	1	22494683	22643633	Microglia	Intron (ENST00000650433.1/9923, intron 3 of 8)	42310	2	1	16334	0.2361	0.2-0.3	23.9144	NA	FALSE	FALSE	FALSE	FALSE	FALSE	FALSE	FALSE	FALSE	FALSE	FALSE	FALSE	FALSE
chr1	22636106	22636927	C1QC-16557	C1QC	0.6907	0.3864	common	Microglia,Excitatory,Astrocytes	TRUE	TRUE	FALSE	TRUE	FALSE	FALSE	1	22636517	22643633	Microglia	Promoter	0	3	1	16557	0.53855	0.4-0.6	299	137.0988	FALSE	FALSE	FALSE	FALSE	FALSE	FALSE	FALSE	TRUE	FALSE	FALSE	FALSE	FALSE
chr1	22637498	22637893	C1QC-16563	C1QC	0.3082	0.2974	common	Microglia	FALSE	TRUE	FALSE	FALSE	FALSE	FALSE	1	22637696	22643633	NA	Promoter	0	1	NA	16563	0.3028	0.3-0.4	27.081	65.6661	FALSE	FALSE	FALSE	FALSE	FALSE	FALSE	FALSE	TRUE	FALSE	FALSE	FALSE	FALSE
chr1	22641678	22642525	C1QC-16572	C1QC	0.4905	0.2216	common	Excitatory,Inhibitory,Oligodendrocytes,Microglia,Astrocytes,OPCs,Pericytes	TRUE	TRUE	TRUE	TRUE	TRUE	TRUE	1	22642102	22643633	Microglia	Distal Intergenic	-1108	7	1	16572	0.35605	0.3-0.4	95.482	21.475	FALSE	FALSE	FALSE	FALSE	FALSE	FALSE	FALSE	TRUE	FALSE	FALSE	FALSE	FALSE
chr1	22642820	22643762	C1QC-16576	C1QC	0.6171	0.4501	common	Microglia	FALSE	TRUE	FALSE	FALSE	FALSE	FALSE	1	22643291	22643633	Microglia	Promoter	0	1	1	16576	0.5336	0.4-0.6	299	296.8572	FALSE	FALSE	FALSE	FALSE	FALSE	FALSE	FALSE	FALSE	FALSE	FALSE	FALSE	FALSE
chr1	22644170	22644420	C1QC-16579	C1QC	0.5388	0.3257	common	Microglia	FALSE	TRUE	FALSE	FALSE	FALSE	FALSE	1	22643633	22644295	NA	Exon (ENST00000374640.9/714, exon 2 of 3)	518	1	NA	16579	0.43225	0.4-0.5	139.4809	48.5153	FALSE	FALSE	FALSE	FALSE	FALSE	FALSE	FALSE	FALSE	FALSE	FALSE	FALSE	FALSE
chr1	22652112	22653524	C1QC-16598	C1QC	0.6652	0.5287	common	Microglia,Astrocytes,Excitatory	TRUE	TRUE	FALSE	TRUE	FALSE	FALSE	1	22643633	22652818	Microglia	Promoter	0	3	1	16598	0.59695	0.4-0.6	299	299	FALSE	FALSE	FALSE	FALSE	FALSE	FALSE	FALSE	TRUE	FALSE	FALSE	FALSE	FALSE
chr1	22654131	22654455	C1QC-16602	C1QC	0.4515	NA	AD	Microglia	FALSE	TRUE	FALSE	FALSE	FALSE	FALSE	1	22643633	22654293	NA	5' UTR	896	1	NA	16602	0.4515	0.4-0.5	87.6419	NA	FALSE	FALSE	FALSE	FALSE	FALSE	FALSE	FALSE	FALSE	FALSE	FALSE	FALSE	FALSE
chr1	22661844	22662851	C1QC-16628	C1QC	0.6772	0.4237	common	Microglia,Inhibitory,Oligodendrocytes,Astrocytes	TRUE	TRUE	TRUE	FALSE	TRUE	FALSE	1	22643633	22662348	Microglia	Downstream (<=300bp)	8609	4	1	16628	0.55045	0.4-0.6	299	217.5179	FALSE	FALSE	FALSE	FALSE	FALSE	FALSE	FALSE	FALSE	FALSE	FALSE	FALSE	FALSE
chr1	22708714	22708980	C1QC-16750	C1QC	0.3282	0.256	common	Microglia	FALSE	TRUE	FALSE	FALSE	FALSE	FALSE	1	22643633	22708847	Microglia	Distal Intergenic	-1859	1	1	16750	0.2921	0.2-0.3	41.2282	25.9867	FALSE	FALSE	FALSE	FALSE	FALSE	FALSE	FALSE	TRUE	FALSE	FALSE	FALSE	FALSE
chr1	22716723	22717653	C1QC-16767	C1QC	0.2979	NA	AD	Microglia,Inhibitory	FALSE	TRUE	TRUE	FALSE	FALSE	FALSE	1	22643633	22717188	Microglia	Intron (ENST00000544305.5/2048, intron 1 of 6)	-1864	2	1	16767	0.2979	0.2-0.3	25.2914	NA	FALSE	FALSE	FALSE	FALSE	FALSE	FALSE	FALSE	FALSE	FALSE	FALSE	FALSE	FALSE
chr1	22735241	22735693	C1QC-16802	C1QC	0.3446	0.2296	common	Microglia	FALSE	TRUE	FALSE	FALSE	FALSE	FALSE	1	22643633	22735467	Microglia	Intron (ENST00000544305.5/2048, intron 1 of 6)	15725	1	1	16802	0.2871	0.2-0.3	48.8343	30.7268	FALSE	FALSE	FALSE	FALSE	FALSE	FALSE	FALSE	FALSE	TRUE	FALSE	FALSE	FALSE
chr1	22750131	22750876	C1QC-16834	C1QC	0.3138	NA	AD	Microglia,Excitatory	FALSE	TRUE	FALSE	TRUE	FALSE	FALSE	1	22643633	22750504	Microglia&Neuron	Intron (ENST00000544305.5/2048, intron 1 of 6)	-24302	2	2	16834	0.3138	0.3-0.4	34.0667	NA	FALSE	FALSE	FALSE	FALSE	FALSE	FALSE	FALSE	FALSE	FALSE	FALSE	FALSE	FALSE
chr1	23010634	23011371	C1QC-17322	C1QC	0.2522	NA	AD	Microglia	FALSE	TRUE	FALSE	FALSE	FALSE	FALSE	1	22643633	23011003	Microglia	3' UTR	2653	1	1	17322	0.2522	0.2-0.3	11.5309	NA	FALSE	FALSE	FALSE	FALSE	FALSE	FALSE	FALSE	TRUE	FALSE	FALSE	FALSE	FALSE
chr1	23113251	23114207	C1QC-17626	C1QC	0.2078	NA	AD	Oligodendrocytes,Microglia	FALSE	TRUE	FALSE	FALSE	TRUE	FALSE	1	22643633	23113729	Microglia&Oligodendrocytes	Intron (ENST00000418342.5/7798, intron 1 of 3)	19472	2	2	17626	0.2078	0.2-0.3	14.5512	NA	FALSE	FALSE	FALSE	FALSE	FALSE	FALSE	FALSE	FALSE	FALSE	FALSE	FALSE	FALSE
chr1	23122283	23123009	C1QC-17641	C1QC	0.3279	NA	AD	Microglia,Astrocytes	TRUE	TRUE	FALSE	FALSE	FALSE	FALSE	1	22643633	23122646	Microglia	Intron (ENST00000418342.5/7798, intron 1 of 3)	10670	2	1	17641	0.3279	0.3-0.4	33.4622	NA	FALSE	FALSE	FALSE	FALSE	FALSE	FALSE	FALSE	FALSE	FALSE	FALSE	FALSE	FALSE
chr17	44627694	44629485	C1QL1-144535	C1QL1	0.2027	NA	AD	Astrocytes,Oligodendrocytes,OPCs,Microglia,Pericytes,Inhibitory	TRUE	TRUE	TRUE	FALSE	TRUE	TRUE	17	44628590	44968303	Astrocytes&Microglia&Oligodendrocytes	Distal Intergenic	20864	6	3	144535	0.2027	0.2-0.3	16.5782	NA	FALSE	FALSE	FALSE	FALSE	FALSE	FALSE	FALSE	FALSE	FALSE	FALSE	FALSE	FALSE
chr17	44914734	44915667	C1QL1-144584	C1QL1	0.2758	0.2755	common	OPCs,Astrocytes	TRUE	FALSE	FALSE	FALSE	FALSE	TRUE	17	44915201	44968303	Astrocytes	Promoter	0	2	1	144584	0.27565	0.2-0.3	49.4644	74.9894	FALSE	FALSE	FALSE	FALSE	FALSE	FALSE	FALSE	FALSE	FALSE	FALSE	FALSE	FALSE
chr17	44916172	44917320	C1QL1-144585	C1QL1	0.3003	0.3979	common	Astrocytes,OPCs,Oligodendrocytes,Inhibitory,Excitatory	TRUE	FALSE	TRUE	TRUE	TRUE	TRUE	17	44916746	44968303	Astrocytes&Neuron&Oligodendrocytes	Promoter	-222	5	3	144585	0.3491	0.3-0.4	57.4505	166.9635	FALSE	FALSE	FALSE	FALSE	FALSE	FALSE	FALSE	FALSE	FALSE	FALSE	FALSE	FALSE
chr17	44919647	44920328	C1QL1-144587	C1QL1	0.2171	0.2074	common	Oligodendrocytes,Excitatory,Astrocytes,Inhibitory,OPCs,Pericytes,Microglia	TRUE	TRUE	TRUE	TRUE	TRUE	TRUE	17	44919988	44968303	Astrocytes&Neuron&Oligodendrocytes	Distal Intergenic	-3697	7	3	144587	0.21225	0.2-0.3	13.1322	16.5633	FALSE	FALSE	FALSE	FALSE	FALSE	FALSE	FALSE	FALSE	FALSE	FALSE	FALSE	FALSE
chr17	44921444	44921746	C1QL1-144588	C1QL1	0.2209	0.3236	common	OPCs	FALSE	FALSE	FALSE	FALSE	FALSE	TRUE	17	44921595	44968303	NA	Distal Intergenic	-5494	1	NA	144588	0.27225	0.2-0.3	19.8979	49.3901	FALSE	FALSE	FALSE	FALSE	FALSE	FALSE	FALSE	FALSE	FALSE	FALSE	FALSE	FALSE
chr17	44941438	44942953	C1QL1-144592	C1QL1	0.3712	0.5551	common	OPCs,Inhibitory,Astrocytes	TRUE	FALSE	TRUE	FALSE	FALSE	TRUE	17	44942196	44968303	NA	Intron (ENST00000587309.5/146909, intron 1 of 14)	4684	3	NA	144592	0.46315	0.4-0.5	44.7279	204.226	FALSE	FALSE	FALSE	FALSE	FALSE	FALSE	FALSE	TRUE	FALSE	FALSE	FALSE	FALSE
chr17	44953059	44953508	C1QL1-144594	C1QL1	0.3022	0.2707	common	Astrocytes,Inhibitory,Excitatory,OPCs	TRUE	FALSE	TRUE	TRUE	FALSE	TRUE	17	44953284	44968303	NA	Distal Intergenic	-4484	4	NA	144594	0.28645	0.2-0.3	25.0567	18.0127	FALSE	FALSE	FALSE	FALSE	FALSE	FALSE	FALSE	FALSE	FALSE	FALSE	FALSE	FALSE
chr17	44955998	44956470	C1QL1-144595	C1QL1	0.4739	0.5569	common	OPCs	FALSE	FALSE	FALSE	FALSE	FALSE	TRUE	17	44956234	44968303	NA	Distal Intergenic	-1522	1	NA	144595	0.5154	0.4-0.6	73.0118	187.8552	FALSE	FALSE	FALSE	FALSE	FALSE	FALSE	FALSE	FALSE	FALSE	FALSE	FALSE	FALSE
chr17	44957399	44958076	C1QL1-144596	C1QL1	0.5789	0.6063	common	OPCs,Oligodendrocytes	FALSE	FALSE	FALSE	FALSE	TRUE	TRUE	17	44957738	44968303	Oligodendrocytes	Promoter	0	2	1	144596	0.5926	0.4-0.6	181.7934	299	FALSE	FALSE	FALSE	FALSE	FALSE	FALSE	FALSE	FALSE	FALSE	FALSE	FALSE	FALSE
chr17	44959386	44960830	C1QL1-144597	C1QL1	0.5485	0.5282	common	OPCs,Excitatory,Microglia,Inhibitory,Astrocytes,Oligodendrocytes	TRUE	TRUE	TRUE	TRUE	TRUE	TRUE	17	44960108	44968303	Astrocytes&Neuron&Oligodendrocytes	3' UTR	1395	6	3	144597	0.53835	0.4-0.6	97.2203	163.9192	FALSE	FALSE	FALSE	FALSE	FALSE	FALSE	FALSE	FALSE	FALSE	FALSE	FALSE	FALSE
chr17	44966358	44966654	C1QL1-144598	C1QL1	0.4154	0.527	common	OPCs	FALSE	FALSE	FALSE	FALSE	FALSE	TRUE	17	44966506	44968303	NA	Intron (ENST00000678938.1/4836, intron 1 of 11)	1649	1	NA	144598	0.4712	0.4-0.5	67.1486	142.3918	FALSE	FALSE	FALSE	FALSE	FALSE	FALSE	FALSE	FALSE	FALSE	FALSE	FALSE	FALSE
chr17	44967688	44969004	C1QL1-144599	C1QL1	0.5187	0.5336	common	Inhibitory,OPCs,Oligodendrocytes,Astrocytes,Excitatory,Microglia,Pericytes,Endothelial	TRUE	TRUE	TRUE	TRUE	TRUE	TRUE	17	44968303	44968346	NA	Promoter	0	8	NA	144599	0.52615	0.4-0.6	153.4694	206.9086	FALSE	FALSE	FALSE	FALSE	FALSE	FALSE	TRUE	FALSE	FALSE	FALSE	FALSE	FALSE
chr17	44970071	44970811	C1QL1-144600	C1QL1	0.3673	0.3219	common	Astrocytes,Inhibitory,OPCs,Excitatory,Oligodendrocytes	TRUE	FALSE	TRUE	TRUE	TRUE	TRUE	17	44968303	44970441	Astrocytes&GABA&Neuron&Oligodendrocytes	Intron (ENST00000678938.1/4836, intron 1 of 11)	-1769	5	4	144600	0.3446	0.3-0.4	45.8658	45.1649	FALSE	FALSE	FALSE	FALSE	FALSE	FALSE	FALSE	FALSE	FALSE	FALSE	FALSE	FALSE
chr17	44977638	44978036	C1QL1-144603	C1QL1	0.204	NA	AD	Inhibitory	FALSE	FALSE	TRUE	FALSE	FALSE	FALSE	17	44968303	44977837	Neuron	Intron (ENST00000678938.1/4836, intron 1 of 11)	-9336	1	1	144603	0.204	0.2-0.3	23.057	NA	FALSE	FALSE	FALSE	FALSE	FALSE	FALSE	FALSE	FALSE	FALSE	FALSE	FALSE	FALSE
chr17	44979242	44980852	C1QL1-144605	C1QL1	0.3653	0.3177	common	Inhibitory,OPCs,Pericytes,Excitatory,Oligodendrocytes	FALSE	FALSE	TRUE	TRUE	TRUE	TRUE	17	44968303	44980047	GABA&Neuron	Intron (ENST00000678938.1/4836, intron 1 of 11)	-10940	5	2	144605	0.3415	0.3-0.4	90.4554	74.4029	FALSE	FALSE	FALSE	FALSE	FALSE	FALSE	FALSE	FALSE	FALSE	FALSE	FALSE	FALSE
chr17	44987061	44988791	C1QL1-144607	C1QL1	0.333	0.264	common	OPCs,Inhibitory,Astrocytes,Oligodendrocytes,Pericytes,Excitatory	TRUE	FALSE	TRUE	TRUE	TRUE	TRUE	17	44968303	44987926	Neuron&Oligodendrocytes	Intron (ENST00000678938.1/4836, intron 1 of 11)	-18759	6	2	144607	0.2985	0.2-0.3	42.1086	37.2374	FALSE	FALSE	FALSE	FALSE	FALSE	FALSE	FALSE	FALSE	FALSE	FALSE	FALSE	FALSE
chr17	45012626	45013848	C1QL1-144613	C1QL1	0.2102	0.2807	common	Excitatory,OPCs,Oligodendrocytes,Inhibitory,Astrocytes	TRUE	FALSE	TRUE	TRUE	TRUE	TRUE	17	44968303	45013237	Astrocytes&Neuron&Oligodendrocytes	Intron (ENST00000678938.1/4836, intron 1 of 11)	21041	5	3	144613	0.24545	0.2-0.3	9.3026	25.2683	FALSE	FALSE	FALSE	FALSE	FALSE	FALSE	FALSE	FALSE	FALSE	FALSE	FALSE	FALSE
chr17	45018759	45019654	C1QL1-144614	C1QL1	0.2666	0.3043	common	Astrocytes,Inhibitory,OPCs,Excitatory,Microglia,Oligodendrocytes,Pericytes	TRUE	TRUE	TRUE	TRUE	TRUE	TRUE	17	44968303	45019207	Astrocytes&Neuron&Oligodendrocytes	Intron (ENST00000678938.1/4836, intron 1 of 11)	15235	7	3	144614	0.28545	0.2-0.3	22.0682	34.8948	FALSE	FALSE	FALSE	FALSE	FALSE	FALSE	FALSE	FALSE	FALSE	FALSE	FALSE	FALSE
chr17	45021591	45022283	C1QL1-144616	C1QL1	0.2567	0.2056	common	OPCs,Oligodendrocytes,Inhibitory,Astrocytes,Excitatory,Microglia	TRUE	TRUE	TRUE	TRUE	TRUE	TRUE	17	44968303	45021937	Astrocytes&GABA&Neuron&Oligodendrocytes	Intron (ENST00000678938.1/4836, intron 1 of 11)	12606	6	4	144616	0.23115	0.2-0.3	19.2761	14.4505	FALSE	FALSE	FALSE	FALSE	FALSE	FALSE	FALSE	FALSE	FALSE	FALSE	FALSE	FALSE
chr17	45086016	45087780	C1QL1-144634	C1QL1	0.2473	0.2144	common	OPCs,Oligodendrocytes,Astrocytes,Inhibitory	TRUE	FALSE	TRUE	FALSE	TRUE	TRUE	17	44968303	45086898	Astrocytes&Oligodendrocytes	3' UTR	-5851	4	2	144634	0.23085	0.2-0.3	23.2719	25.4895	FALSE	FALSE	FALSE	FALSE	FALSE	FALSE	FALSE	FALSE	FALSE	FALSE	FALSE	FALSE
chr2	118807747	118808911	C1QL2-173208	C1QL2	0.2271	NA	AD	Astrocytes,OPCs,Oligodendrocytes,Excitatory	TRUE	FALSE	FALSE	TRUE	TRUE	TRUE	2	118808329	119158751	NA	Intron (ENST00000557729.2/ENST00000557729.2, intron 2 of 3)	35441	4	NA	173208	0.2271	0.2-0.3	15.4162	NA	FALSE	FALSE	FALSE	FALSE	FALSE	FALSE	FALSE	TRUE	FALSE	FALSE	FALSE	FALSE
chr2	119028459	119029610	C1QL2-173234	C1QL2	0.2025	NA	AD	OPCs	FALSE	FALSE	FALSE	FALSE	FALSE	TRUE	2	119029035	119158751	NA	Distal Intergenic	35443	1	NA	173234	0.2025	0.2-0.3	10.8887	NA	FALSE	FALSE	FALSE	FALSE	FALSE	FALSE	FALSE	FALSE	FALSE	FALSE	FALSE	FALSE
chr2	119068221	119068912	C1QL2-173236	C1QL2	0.2112	0.2093	common	OPCs,Astrocytes,Inhibitory	TRUE	FALSE	TRUE	FALSE	FALSE	TRUE	2	119068567	119158751	NA	Distal Intergenic	75205	3	NA	173236	0.21025	0.2-0.3	12.3437	16.2776	FALSE	FALSE	FALSE	FALSE	FALSE	FALSE	FALSE	FALSE	FALSE	FALSE	FALSE	FALSE
chr2	119134499	119135581	C1QL2-173245	C1QL2	0.3593	0.357	common	OPCs,Astrocytes	TRUE	FALSE	FALSE	FALSE	FALSE	TRUE	2	119135040	119158751	NA	Distal Intergenic	23170	2	NA	173245	0.35815	0.3-0.4	62.5306	125.0456	FALSE	FALSE	FALSE	FALSE	FALSE	FALSE	FALSE	FALSE	FALSE	FALSE	FALSE	FALSE
chr2	119138822	119139456	C1QL2-173246	C1QL2	0.2452	0.3263	common	Excitatory	FALSE	FALSE	FALSE	TRUE	FALSE	FALSE	2	119139139	119158751	NA	Distal Intergenic	19295	1	NA	173246	0.28575	0.2-0.3	14.4324	35.7038	FALSE	FALSE	FALSE	FALSE	FALSE	FALSE	FALSE	FALSE	FALSE	FALSE	FALSE	FALSE
chr2	119142622	119143390	C1QL2-173247	C1QL2	0.2003	NA	AD	Oligodendrocytes,OPCs,Astrocytes,Inhibitory,Pericytes	TRUE	FALSE	TRUE	FALSE	TRUE	TRUE	2	119143006	119158751	Astrocytes&Oligodendrocytes	Distal Intergenic	15361	5	2	173247	0.2003	0.2-0.3	25.1096	NA	FALSE	FALSE	FALSE	FALSE	FALSE	FALSE	FALSE	FALSE	TRUE	FALSE	FALSE	FALSE
chr2	119155681	119156144	C1QL2-173253	C1QL2	0.4336	0.445	common	OPCs,Excitatory	FALSE	FALSE	FALSE	TRUE	FALSE	TRUE	2	119155913	119158751	NA	Distal Intergenic	2607	2	NA	173253	0.4393	0.4-0.5	73.2798	95.1614	FALSE	FALSE	FALSE	FALSE	FALSE	FALSE	FALSE	FALSE	FALSE	FALSE	FALSE	FALSE
chr2	119156322	119157418	C1QL2-173254	C1QL2	0.4568	0.3316	common	OPCs,Excitatory,Astrocytes	TRUE	FALSE	FALSE	TRUE	FALSE	TRUE	2	119156870	119158751	Astrocytes	3' UTR	1333	3	1	173254	0.3942	0.3-0.4	85.6355	91.7498	FALSE	FALSE	FALSE	FALSE	FALSE	FALSE	FALSE	FALSE	FALSE	FALSE	FALSE	FALSE
chr2	119157663	119159124	C1QL2-173255	C1QL2	0.5834	0.4854	common	OPCs,Excitatory,Inhibitory,Astrocytes,Oligodendrocytes	TRUE	FALSE	TRUE	TRUE	TRUE	TRUE	2	119158394	119158751	NA	Promoter	0	5	NA	173255	0.5344	0.4-0.6	197.4467	171.628	FALSE	FALSE	FALSE	FALSE	FALSE	FALSE	FALSE	TRUE	FALSE	FALSE	FALSE	FALSE
chr2	119211775	119212717	C1QL2-173267	C1QL2	NA	0.2143	Ctrl	Microglia,Excitatory,Astrocytes,OPCs,Oligodendrocytes	TRUE	TRUE	FALSE	TRUE	TRUE	TRUE	2	119158751	119212246	NA	Distal Intergenic	-11114	5	NA	173267	0.2143	0.2-0.3	NA	16.894	FALSE	FALSE	FALSE	FALSE	FALSE	FALSE	FALSE	FALSE	FALSE	FALSE	FALSE	FALSE
chr2	119240252	119241047	C1QL2-173277	C1QL2	0.2254	NA	AD	OPCs,Astrocytes,Excitatory,Oligodendrocytes,Inhibitory,Pericytes	TRUE	FALSE	TRUE	TRUE	TRUE	TRUE	2	119158751	119240650	Astrocytes	Intron (ENST00000393106.6/55240, intron 2 of 5)	8024	6	1	173277	0.2254	0.2-0.3	17.6438	NA	FALSE	FALSE	FALSE	FALSE	FALSE	FALSE	FALSE	FALSE	FALSE	FALSE	FALSE	FALSE
chr2	119254950	119256786	C1QL2-173281	C1QL2	0.2869	0.3142	common	Inhibitory,Excitatory,OPCs	FALSE	FALSE	TRUE	TRUE	FALSE	TRUE	2	119158751	119255868	Neuron	Intron (ENST00000393106.6/55240, intron 5 of 5)	-5880	3	1	173281	0.30055	0.3-0.4	44.3667	58.9708	FALSE	FALSE	FALSE	FALSE	FALSE	FALSE	FALSE	FALSE	FALSE	FALSE	FALSE	FALSE
chr2	119281827	119284564	C1QL2-173289	C1QL2	0.2186	0.216	common	Excitatory,Astrocytes,Microglia,Oligodendrocytes,OPCs,Inhibitory,Pericytes	TRUE	TRUE	TRUE	TRUE	TRUE	TRUE	2	119158751	119283196	Astrocytes&GLU&Microglia&Neuron&Oligodendrocytes	Distal Intergenic	-11114	7	5	173289	0.2173	0.2-0.3	23.7671	28.2038	FALSE	FALSE	FALSE	FALSE	FALSE	FALSE	FALSE	FALSE	FALSE	FALSE	FALSE	FALSE
chr2	119468287	119469013	C1QL2-173321	C1QL2	NA	0.2224	Ctrl	Excitatory	FALSE	FALSE	FALSE	TRUE	FALSE	FALSE	2	119158751	119468650	Neuron	Intron (ENST00000019103.8/6344, intron 4 of 12)	-7415	1	1	173321	0.2224	0.2-0.3	NA	24.865	FALSE	FALSE	FALSE	FALSE	FALSE	FALSE	FALSE	FALSE	FALSE	FALSE	FALSE	FALSE
chr10	16049477	16050195	C1QL3-40797	C1QL3	0.3427	0.3195	common	Excitatory	FALSE	FALSE	FALSE	TRUE	FALSE	FALSE	10	16049836	16521145	NA	Distal Intergenic	-188971	1	NA	40797	0.3311	0.3-0.4	30.3466	26.1295	FALSE	FALSE	FALSE	FALSE	FALSE	FALSE	FALSE	FALSE	FALSE	FALSE	FALSE	FALSE
chr10	16097341	16098153	C1QL3-40802	C1QL3	0.2929	0.3742	common	Excitatory	FALSE	FALSE	FALSE	TRUE	FALSE	FALSE	10	16097747	16521145	NA	Distal Intergenic	-178718	1	NA	40802	0.33355	0.3-0.4	15.6924	29.5652	TRUE	TRUE	FALSE	FALSE	FALSE	FALSE	FALSE	FALSE	FALSE	FALSE	FALSE	FALSE
chr10	16098924	16099732	C1QL3-40803	C1QL3	0.2431	0.3649	common	Excitatory	FALSE	FALSE	FALSE	TRUE	FALSE	FALSE	10	16099328	16521145	Neuron	Distal Intergenic	-177139	1	1	40803	0.304	0.3-0.4	12.2437	40.9043	TRUE	TRUE	FALSE	FALSE	FALSE	FALSE	FALSE	TRUE	FALSE	FALSE	FALSE	FALSE
chr10	16100234	16101193	C1QL3-40804	C1QL3	0.3136	0.4366	common	Excitatory	FALSE	FALSE	FALSE	TRUE	FALSE	FALSE	10	16100714	16521145	GLU&Neuron	Distal Intergenic	-175678	1	2	40804	0.3751	0.3-0.4	23.6694	58.671	TRUE	TRUE	FALSE	FALSE	FALSE	FALSE	FALSE	FALSE	FALSE	FALSE	FALSE	FALSE
chr10	16182465	16183589	C1QL3-40811	C1QL3	0.4068	0.3584	common	Excitatory	FALSE	FALSE	FALSE	TRUE	FALSE	FALSE	10	16183027	16521145	NA	Distal Intergenic	-93282	1	NA	40811	0.3826	0.3-0.4	52.4084	40.2316	FALSE	FALSE	FALSE	FALSE	FALSE	FALSE	FALSE	FALSE	TRUE	FALSE	FALSE	FALSE
chr10	16183852	16184580	C1QL3-40812	C1QL3	0.3019	0.2367	common	Excitatory	FALSE	FALSE	FALSE	TRUE	FALSE	FALSE	10	16184216	16521145	NA	Distal Intergenic	-92291	1	NA	40812	0.2693	0.2-0.3	21.6009	17.655	FALSE	FALSE	FALSE	FALSE	FALSE	FALSE	FALSE	FALSE	FALSE	FALSE	FALSE	FALSE
chr10	16230780	16232733	C1QL3-40814	C1QL3	0.3873	0.4312	common	Excitatory,Inhibitory	FALSE	FALSE	TRUE	TRUE	FALSE	FALSE	10	16231757	16521145	GLU&Neuron	Distal Intergenic	-44138	2	2	40814	0.40925	0.4-0.5	42.7081	69.9994	TRUE	TRUE	FALSE	FALSE	FALSE	FALSE	FALSE	FALSE	FALSE	FALSE	FALSE	FALSE
chr10	16257600	16260075	C1QL3-40817	C1QL3	0.4748	0.5474	common	Excitatory,Inhibitory	FALSE	FALSE	TRUE	TRUE	FALSE	FALSE	10	16258838	16521145	GLU&Neuron	Distal Intergenic	-16796	2	2	40817	0.5111	0.4-0.6	103.5153	136.692	TRUE	TRUE	FALSE	FALSE	FALSE	FALSE	FALSE	FALSE	FALSE	FALSE	FALSE	FALSE
chr10	16280147	16281824	C1QL3-40819	C1QL3	0.3269	0.2756	common	Excitatory,Inhibitory	FALSE	FALSE	TRUE	TRUE	FALSE	FALSE	10	16280986	16521145	GABA&GLU&Neuron	Intron (ENST00000656914.1/102724039, intron 2 of 3)	1447	2	3	40819	0.30125	0.3-0.4	48.1178	30.7082	TRUE	TRUE	FALSE	FALSE	FALSE	FALSE	FALSE	FALSE	FALSE	FALSE	FALSE	FALSE
chr10	16297281	16298071	C1QL3-40820	C1QL3	0.2337	0.2739	common	Excitatory	FALSE	FALSE	FALSE	TRUE	FALSE	FALSE	10	16297676	16521145	Neuron	Distal Intergenic	18581	1	1	40820	0.2538	0.2-0.3	12.6078	30.2226	FALSE	FALSE	FALSE	FALSE	FALSE	FALSE	FALSE	FALSE	FALSE	FALSE	FALSE	FALSE
chr10	16316192	16317544	C1QL3-40823	C1QL3	0.2176	0.2405	common	Excitatory,Inhibitory	FALSE	FALSE	TRUE	TRUE	FALSE	FALSE	10	16316868	16521145	Neuron	Distal Intergenic	37492	2	1	40823	0.22905	0.2-0.3	18.7188	23.343	FALSE	FALSE	FALSE	FALSE	FALSE	TRUE	FALSE	FALSE	FALSE	FALSE	FALSE	FALSE
chr10	16353700	16354874	C1QL3-40827	C1QL3	NA	0.2036	Ctrl	Excitatory	FALSE	FALSE	FALSE	TRUE	FALSE	FALSE	10	16354287	16521145	NA	Distal Intergenic	75000	1	NA	40827	0.2036	0.2-0.3	NA	17.0358	TRUE	TRUE	FALSE	FALSE	FALSE	FALSE	FALSE	FALSE	FALSE	FALSE	FALSE	FALSE
chr10	16383263	16384557	C1QL3-40829	C1QL3	0.3442	0.2677	common	Excitatory,Inhibitory,OPCs	FALSE	FALSE	TRUE	TRUE	FALSE	TRUE	10	16383910	16521145	Neuron	Distal Intergenic	-52386	3	1	40829	0.30595	0.3-0.4	32.969	31.2192	FALSE	FALSE	FALSE	FALSE	FALSE	FALSE	FALSE	FALSE	FALSE	FALSE	FALSE	FALSE
chr10	16417550	16418282	C1QL3-40832	C1QL3	NA	0.2033	Ctrl	Excitatory	FALSE	FALSE	FALSE	TRUE	FALSE	FALSE	10	16417916	16521145	NA	Distal Intergenic	-18661	1	NA	40832	0.2033	0.2-0.3	NA	14.9533	FALSE	FALSE	FALSE	FALSE	FALSE	FALSE	FALSE	TRUE	FALSE	FALSE	FALSE	FALSE
chr10	16424522	16426056	C1QL3-40833	C1QL3	0.4391	0.4241	common	Excitatory	FALSE	FALSE	FALSE	TRUE	FALSE	FALSE	10	16425289	16521145	GLU&Neuron	Distal Intergenic	-10887	1	2	40833	0.4316	0.4-0.5	60.9504	74.1795	FALSE	FALSE	FALSE	FALSE	FALSE	FALSE	FALSE	FALSE	FALSE	FALSE	FALSE	FALSE
chr10	16440481	16441599	C1QL3-40836	C1QL3	0.371	0.3767	common	Excitatory	FALSE	FALSE	FALSE	TRUE	FALSE	FALSE	10	16441040	16521145	Neuron	Intron (ENST00000423462.6/9317, intron 1 of 3)	3472	1	1	40836	0.37385	0.3-0.4	33.6611	44.9826	FALSE	FALSE	FALSE	FALSE	FALSE	FALSE	FALSE	FALSE	FALSE	FALSE	FALSE	FALSE
chr10	16484670	16485463	C1QL3-40842	C1QL3	0.2527	0.2903	common	Excitatory	FALSE	FALSE	FALSE	TRUE	FALSE	FALSE	10	16485067	16521145	NA	Promoter	0	1	NA	40842	0.2715	0.2-0.3	16.3226	21.5764	FALSE	FALSE	FALSE	FALSE	FALSE	FALSE	FALSE	FALSE	FALSE	FALSE	FALSE	FALSE
chr10	16504507	16505438	C1QL3-40843	C1QL3	0.4157	0.4074	common	Excitatory	FALSE	FALSE	FALSE	TRUE	FALSE	FALSE	10	16504973	16521145	GLU&Neuron	Exon (ENST00000423462.6/9317, exon 3 of 4)	15707	1	2	40843	0.41155	0.4-0.5	49.7128	66.9019	TRUE	TRUE	FALSE	FALSE	FALSE	FALSE	FALSE	FALSE	FALSE	FALSE	FALSE	FALSE
chr10	16509631	16510319	C1QL3-40845	C1QL3	0.3529	0.3529	common	Excitatory	FALSE	FALSE	FALSE	TRUE	FALSE	FALSE	10	16509975	16521145	NA	Intron (ENST00000423462.6/9317, intron 3 of 3)	10826	1	NA	40845	0.3529	0.3-0.4	32.2189	52.9491	TRUE	TRUE	FALSE	FALSE	FALSE	FALSE	FALSE	TRUE	FALSE	FALSE	FALSE	FALSE
chr10	16519399	16522347	C1QL3-40846	C1QL3	0.5478	0.5215	common	Excitatory,Inhibitory,OPCs	FALSE	FALSE	TRUE	TRUE	FALSE	TRUE	10	16520873	16521145	GLU&Neuron	Promoter	0	3	2	40846	0.53465	0.4-0.6	154.8824	119.9783	TRUE	TRUE	FALSE	FALSE	FALSE	FALSE	FALSE	FALSE	TRUE	FALSE	FALSE	FALSE
chr10	16576700	16578454	C1QL3-40852	C1QL3	0.4121	0.4804	common	Excitatory	FALSE	FALSE	FALSE	TRUE	FALSE	FALSE	10	16521145	16577577	GLU&Neuron	Distal Intergenic	50514	1	2	40852	0.44625	0.4-0.5	56.3019	87.7342	TRUE	TRUE	FALSE	FALSE	FALSE	FALSE	FALSE	FALSE	FALSE	FALSE	FALSE	FALSE
chr10	16583169	16583915	C1QL3-40853	C1QL3	0.2458	0.2634	common	Excitatory,Inhibitory,Astrocytes	TRUE	FALSE	TRUE	TRUE	FALSE	FALSE	10	16521145	16583542	NA	Distal Intergenic	56983	3	NA	40853	0.2546	0.2-0.3	14.7384	18.267	FALSE	FALSE	FALSE	FALSE	FALSE	FALSE	FALSE	FALSE	FALSE	FALSE	FALSE	FALSE
chr10	16592206	16592659	C1QL3-40856	C1QL3	0.2361	0.2735	common	Excitatory,Astrocytes	TRUE	FALSE	FALSE	TRUE	FALSE	FALSE	10	16521145	16592433	GLU&Neuron	3' UTR	66020	2	2	40856	0.2548	0.2-0.3	14.659	23.2108	FALSE	FALSE	FALSE	FALSE	FALSE	FALSE	FALSE	TRUE	FALSE	FALSE	FALSE	FALSE
chr10	16593221	16594458	C1QL3-40857	C1QL3	0.2134	NA	AD	OPCs,Excitatory,Inhibitory,Astrocytes,Oligodendrocytes	TRUE	FALSE	TRUE	TRUE	TRUE	TRUE	10	16521145	16593840	GLU&Neuron&Oligodendrocytes	3' UTR	67035	5	3	40857	0.2134	0.2-0.3	16.9631	NA	TRUE	TRUE	FALSE	FALSE	FALSE	FALSE	FALSE	FALSE	FALSE	FALSE	FALSE	FALSE
chr10	16597132	16598153	C1QL3-40858	C1QL3	0.3924	0.4347	common	Excitatory,Inhibitory	FALSE	FALSE	TRUE	TRUE	FALSE	FALSE	10	16521145	16597643	GLU&Neuron	Intron (ENST00000377921.7/6251, intron 7 of 7)	70946	2	2	40858	0.41355	0.4-0.5	46.6452	73.4082	TRUE	TRUE	FALSE	FALSE	FALSE	FALSE	FALSE	TRUE	TRUE	FALSE	FALSE	FALSE
chr10	16609126	16609715	C1QL3-40859	C1QL3	0.3399	0.402	common	Excitatory	FALSE	FALSE	FALSE	TRUE	FALSE	FALSE	10	16521145	16609421	NA	Intron (ENST00000377921.7/6251, intron 7 of 7)	82940	1	NA	40859	0.37095	0.3-0.4	32.7072	61.306	TRUE	TRUE	FALSE	FALSE	FALSE	FALSE	FALSE	TRUE	FALSE	FALSE	FALSE	FALSE
chr10	16610915	16611314	C1QL3-40860	C1QL3	NA	0.2455	Ctrl	Excitatory	FALSE	FALSE	FALSE	TRUE	FALSE	FALSE	10	16521145	16611115	Neuron	Intron (ENST00000377921.7/6251, intron 7 of 7)	84729	1	1	40860	0.2455	0.2-0.3	NA	21.487	TRUE	TRUE	FALSE	FALSE	FALSE	FALSE	FALSE	FALSE	FALSE	FALSE	FALSE	FALSE
chr10	16611592	16613888	C1QL3-40861	C1QL3	0.3575	0.4485	common	Excitatory,OPCs,Inhibitory	FALSE	FALSE	TRUE	TRUE	FALSE	TRUE	10	16521145	16612740	GLU&Neuron	Intron (ENST00000377921.7/6251, intron 7 of 7)	85406	3	2	40861	0.403	0.4-0.5	45.8969	88.5831	TRUE	TRUE	FALSE	FALSE	FALSE	FALSE	FALSE	FALSE	FALSE	FALSE	FALSE	FALSE
chr10	16632611	16633638	C1QL3-40862	C1QL3	0.3237	0.3543	common	Excitatory	FALSE	FALSE	FALSE	TRUE	FALSE	FALSE	10	16521145	16633125	NA	Intron (ENST00000377921.7/6251, intron 7 of 7)	106425	1	NA	40862	0.339	0.3-0.4	28.6615	42.4358	FALSE	FALSE	FALSE	FALSE	FALSE	FALSE	FALSE	FALSE	FALSE	FALSE	FALSE	FALSE
chr10	16653013	16653561	C1QL3-40866	C1QL3	0.2568	0.3396	common	Excitatory	FALSE	FALSE	FALSE	TRUE	FALSE	FALSE	10	16521145	16653287	NA	Intron (ENST00000377921.7/6251, intron 7 of 7)	126827	1	NA	40866	0.2982	0.2-0.3	17.3815	28.0901	FALSE	FALSE	FALSE	FALSE	FALSE	FALSE	FALSE	TRUE	FALSE	FALSE	FALSE	FALSE
chr10	16661238	16662228	C1QL3-40869	C1QL3	NA	0.2807	Ctrl	Excitatory	FALSE	FALSE	FALSE	TRUE	FALSE	FALSE	10	16521145	16661733	NA	Intron (ENST00000377921.7/6251, intron 7 of 7)	135052	1	NA	40869	0.2807	0.2-0.3	NA	31.8117	TRUE	TRUE	FALSE	FALSE	FALSE	FALSE	FALSE	FALSE	FALSE	FALSE	FALSE	FALSE
chr10	16715851	16716615	C1QL3-40883	C1QL3	0.3876	0.4085	common	Excitatory	FALSE	FALSE	FALSE	TRUE	FALSE	FALSE	10	16521145	16716233	Neuron	Intron (ENST00000377921.7/6251, intron 6 of 7)	100768	1	1	40883	0.39805	0.3-0.4	40.9045	53.2614	TRUE	TRUE	FALSE	FALSE	FALSE	FALSE	FALSE	FALSE	FALSE	FALSE	FALSE	FALSE
chr10	16717495	16718151	C1QL3-40884	C1QL3	0.2787	0.3464	common	Excitatory	FALSE	FALSE	FALSE	TRUE	FALSE	FALSE	10	16521145	16717823	Neuron	Intron (ENST00000377921.7/6251, intron 6 of 7)	99232	1	1	40884	0.31255	0.3-0.4	21.1377	43.3842	TRUE	TRUE	FALSE	FALSE	FALSE	FALSE	FALSE	TRUE	FALSE	FALSE	FALSE	FALSE
chr10	16724139	16724882	C1QL3-40885	C1QL3	NA	0.2134	Ctrl	Oligodendrocytes,Excitatory	FALSE	FALSE	FALSE	TRUE	TRUE	FALSE	10	16521145	16724511	Neuron&Oligodendrocytes	Intron (ENST00000377921.7/6251, intron 6 of 7)	92501	2	2	40885	0.2134	0.2-0.3	NA	18.1392	TRUE	TRUE	FALSE	FALSE	FALSE	FALSE	FALSE	FALSE	FALSE	FALSE	FALSE	FALSE
chr10	16727117	16728242	C1QL3-40887	C1QL3	0.2777	0.4327	common	Excitatory	FALSE	FALSE	FALSE	TRUE	FALSE	FALSE	10	16521145	16727680	Neuron	Exon (ENST00000464074.6/6251, exon 6 of 8)	89141	1	1	40887	0.3552	0.3-0.4	23.9392	65.2781	TRUE	TRUE	FALSE	FALSE	FALSE	FALSE	FALSE	FALSE	FALSE	FALSE	FALSE	FALSE
chr10	16749209	16749950	C1QL3-40891	C1QL3	0.2001	0.2804	common	Excitatory	FALSE	FALSE	FALSE	TRUE	FALSE	FALSE	10	16521145	16749580	NA	Intron (ENST00000377921.7/6251, intron 6 of 7)	67433	1	NA	40891	0.24025	0.2-0.3	9.8561	26.8319	FALSE	FALSE	FALSE	FALSE	FALSE	FALSE	FALSE	FALSE	TRUE	FALSE	FALSE	FALSE
chr10	16777278	16778006	C1QL3-40894	C1QL3	0.2013	NA	AD	Excitatory,Inhibitory,Astrocytes,Oligodendrocytes	TRUE	FALSE	TRUE	TRUE	TRUE	FALSE	10	16521145	16777642	GLU&Neuron	Intron (ENST00000377921.7/6251, intron 2 of 7)	39377	4	2	40894	0.2013	0.2-0.3	10.5975	NA	TRUE	TRUE	FALSE	FALSE	FALSE	FALSE	FALSE	FALSE	FALSE	FALSE	FALSE	FALSE
chr10	16816635	16818435	C1QL3-40900	C1QL3	-0.2461	-0.2165	common	Excitatory,Inhibitory,Oligodendrocytes,OPCs,Astrocytes,Microglia,Pericytes,Endothelial	TRUE	TRUE	TRUE	TRUE	TRUE	TRUE	10	16521145	16817535	Astrocytes&GLU	Promoter	0	8	2	40900	-0.2313	0.2-0.3	30.5854	26.341	TRUE	TRUE	FALSE	FALSE	FALSE	FALSE	FALSE	FALSE	FALSE	FALSE	FALSE	FALSE
chr10	16832386	16833134	C1QL3-40902	C1QL3	0.2495	0.3335	common	Excitatory,Astrocytes,Pericytes,Endothelial,Microglia,OPCs	TRUE	TRUE	FALSE	TRUE	FALSE	TRUE	10	16521145	16832760	NA	Intron (ENST00000377833.10/8029, intron 64 of 66)	14688	6	NA	40902	0.2915	0.2-0.3	13.8376	33.955	TRUE	TRUE	FALSE	FALSE	FALSE	FALSE	FALSE	FALSE	FALSE	FALSE	FALSE	FALSE
chr10	16983296	16984309	C1QL3-40923	C1QL3	NA	0.2344	Ctrl	Excitatory	FALSE	FALSE	FALSE	TRUE	FALSE	FALSE	10	16521145	16983803	NA	Promoter	0	1	NA	40923	0.2344	0.2-0.3	NA	16.3221	FALSE	FALSE	FALSE	FALSE	FALSE	FALSE	FALSE	FALSE	FALSE	FALSE	FALSE	FALSE
chr10	16985621	16987169	C1QL3-40925	C1QL3	-0.2198	NA	AD	Astrocytes,OPCs,Oligodendrocytes,Inhibitory,Endothelial,Pericytes	TRUE	FALSE	TRUE	FALSE	TRUE	TRUE	10	16521145	16986395	Astrocytes&Oligodendrocytes	Intron (ENST00000377833.10/8029, intron 29 of 66)	-1427	6	2	40925	-0.2198	0.2-0.3	26.3723	NA	FALSE	FALSE	FALSE	FALSE	FALSE	FALSE	FALSE	FALSE	FALSE	FALSE	FALSE	FALSE
chr10	16995878	16997261	C1QL3-40927	C1QL3	0.3257	0.3761	common	Astrocytes,Excitatory	TRUE	FALSE	FALSE	TRUE	FALSE	FALSE	10	16521145	16996570	NA	Intron (ENST00000377833.10/8029, intron 28 of 66)	-11684	2	NA	40927	0.3509	0.3-0.4	25.6538	40.9913	FALSE	FALSE	FALSE	FALSE	FALSE	FALSE	FALSE	TRUE	FALSE	FALSE	FALSE	FALSE
chr5	159918052	159918389	C1QTNF2-279827	C1QTNF2	NA	0.218	Ctrl	Inhibitory,Excitatory	FALSE	FALSE	TRUE	TRUE	FALSE	FALSE	5	159918221	160370626	NA	Intron (ENST00000306675.5/147, intron 1 of 1)	1571	2	NA	279827	0.218	0.2-0.3	NA	15.3994	FALSE	FALSE	FALSE	FALSE	FALSE	FALSE	FALSE	FALSE	FALSE	FALSE	FALSE	FALSE
chr5	159947448	159948131	C1QTNF2-279835	C1QTNF2	NA	0.2599	Ctrl	Inhibitory	FALSE	FALSE	TRUE	FALSE	FALSE	FALSE	5	159947790	160370626	NA	Intron (ENST00000306675.5/147, intron 1 of 1)	-9683	1	NA	279835	0.2599	0.2-0.3	NA	44.2829	FALSE	FALSE	FALSE	FALSE	FALSE	FALSE	FALSE	FALSE	FALSE	FALSE	FALSE	FALSE
chr5	159986506	159987736	C1QTNF2-279845	C1QTNF2	0.2041	0.2683	common	Excitatory,Inhibitory,Astrocytes,OPCs,Oligodendrocytes,Microglia	TRUE	TRUE	TRUE	TRUE	TRUE	TRUE	5	159987121	160370626	Neuron	Distal Intergenic	-21377	6	1	279845	0.2362	0.2-0.3	12.9462	25.3177	FALSE	FALSE	FALSE	FALSE	FALSE	FALSE	FALSE	FALSE	FALSE	FALSE	FALSE	FALSE
chr5	160030254	160031677	C1QTNF2-279850	C1QTNF2	NA	0.3056	Ctrl	Inhibitory,Astrocytes,Excitatory,OPCs,Pericytes	TRUE	FALSE	TRUE	TRUE	FALSE	TRUE	5	160030966	160370626	Astrocytes&Neuron	Intron (ENST00000522793.5/7265, intron 2 of 7)	-1235	5	2	279850	0.3056	0.3-0.4	NA	49.5914	TRUE	TRUE	FALSE	FALSE	FALSE	FALSE	FALSE	FALSE	FALSE	FALSE	FALSE	TRUE
chr5	160044358	160045634	C1QTNF2-279852	C1QTNF2	0.2086	0.2134	common	Astrocytes,Inhibitory,Excitatory	TRUE	FALSE	TRUE	TRUE	FALSE	FALSE	5	160044996	160370626	Neuron	Intron (ENST00000522793.5/7265, intron 5 of 7)	1226	3	1	279852	0.211	0.2-0.3	12.0832	18.1727	TRUE	TRUE	FALSE	FALSE	FALSE	FALSE	FALSE	FALSE	FALSE	FALSE	FALSE	FALSE
chr5	160071153	160072140	C1QTNF2-279861	C1QTNF2	0.207	0.2196	common	OPCs,Oligodendrocytes,Inhibitory,Astrocytes,Excitatory,Microglia	TRUE	TRUE	TRUE	TRUE	TRUE	TRUE	5	160071647	160370626	Neuron&Oligodendrocytes	Intron (ENST00000524050.5/114825, intron 2 of 5)	21040	6	2	279861	0.2133	0.2-0.3	12.8559	20.6594	FALSE	FALSE	FALSE	FALSE	FALSE	FALSE	FALSE	FALSE	TRUE	FALSE	FALSE	FALSE
chr5	160237208	160238176	C1QTNF2-279893	C1QTNF2	0.2101	0.2006	common	Inhibitory	FALSE	FALSE	TRUE	FALSE	FALSE	FALSE	5	160237692	160370626	NA	Intron (ENST00000393980.8/2172, intron 6 of 6)	5174	1	NA	279893	0.20535	0.2-0.3	21.8417	19.8164	FALSE	FALSE	FALSE	FALSE	FALSE	FALSE	FALSE	FALSE	FALSE	FALSE	FALSE	FALSE
chr5	160247543	160248295	C1QTNF2-279895	C1QTNF2	0.4046	0.4913	common	Inhibitory,Excitatory	FALSE	FALSE	TRUE	TRUE	FALSE	FALSE	5	160247919	160370626	GABA&Neuron	Exon (ENST00000523689.1/ENST00000523689.1, exon 1 of 1)	15509	2	2	279895	0.44795	0.4-0.5	53.9381	120.8564	FALSE	FALSE	FALSE	FALSE	FALSE	FALSE	FALSE	FALSE	FALSE	FALSE	FALSE	FALSE
chr5	160271391	160272150	C1QTNF2-279900	C1QTNF2	0.2362	0.3352	common	Inhibitory	FALSE	FALSE	TRUE	FALSE	FALSE	FALSE	5	160271771	160370626	GABA	Intron (ENST00000257536.13/79616, intron 3 of 5)	9239	1	1	279900	0.2857	0.2-0.3	15.9437	48.2486	FALSE	FALSE	FALSE	FALSE	FALSE	FALSE	FALSE	FALSE	FALSE	FALSE	FALSE	FALSE
chr5	160357449	160358363	C1QTNF2-279914	C1QTNF2	0.3084	0.3161	common	Inhibitory,OPCs,Astrocytes,Oligodendrocytes,Excitatory,Pericytes	TRUE	FALSE	TRUE	TRUE	TRUE	TRUE	5	160357906	160370626	Astrocytes&GABA&Neuron&Oligodendrocytes	Intron (ENST00000652664.2/114898, intron 1 of 2)	12263	6	4	279914	0.31225	0.3-0.4	29.8495	44.2281	FALSE	FALSE	FALSE	FALSE	FALSE	FALSE	FALSE	FALSE	FALSE	FALSE	FALSE	FALSE
chr5	160363164	160363996	C1QTNF2-279915	C1QTNF2	0.3686	0.334	common	Pericytes,OPCs,Inhibitory,Oligodendrocytes	FALSE	FALSE	TRUE	FALSE	TRUE	TRUE	5	160363580	160370626	Neuron	Intron (ENST00000652664.2/114898, intron 1 of 2)	6630	4	1	279915	0.3513	0.3-0.4	51.8474	51.7975	FALSE	FALSE	FALSE	FALSE	FALSE	FALSE	FALSE	FALSE	FALSE	FALSE	FALSE	FALSE
chr5	160369979	160371335	C1QTNF2-279916	C1QTNF2	0.3633	0.4637	common	Excitatory,Astrocytes,Inhibitory,Oligodendrocytes,OPCs,Pericytes,Microglia	TRUE	TRUE	TRUE	TRUE	TRUE	TRUE	5	160370626	160370657	GABA&Neuron	Promoter	0	7	2	279916	0.4135	0.4-0.5	40.2344	107.8301	FALSE	FALSE	FALSE	FALSE	FALSE	FALSE	FALSE	TRUE	FALSE	FALSE	FALSE	FALSE
chr5	160377469	160378105	C1QTNF2-279917	C1QTNF2	0.3789	0.4724	common	Inhibitory,Excitatory	FALSE	FALSE	TRUE	TRUE	FALSE	FALSE	5	160370626	160377787	GABA&Neuron	Distal Intergenic	-6829	2	2	279917	0.42565	0.4-0.5	42.7543	117.2992	FALSE	FALSE	FALSE	FALSE	FALSE	FALSE	FALSE	TRUE	FALSE	FALSE	FALSE	FALSE
chr5	160478943	160480638	C1QTNF2-279939	C1QTNF2	0.2118	0.2274	common	Excitatory,Inhibitory,OPCs,Oligodendrocytes	FALSE	FALSE	TRUE	TRUE	TRUE	TRUE	5	160370626	160479791	GABA&Neuron	Intron (ENST00000642173.1/107075116, intron 1 of 1)	4542	4	2	279939	0.2196	0.2-0.3	14.9557	26.3185	FALSE	FALSE	FALSE	FALSE	FALSE	FALSE	FALSE	FALSE	FALSE	FALSE	FALSE	FALSE
chr5	160505617	160506976	C1QTNF2-279947	C1QTNF2	0.2066	0.3011	common	OPCs,Microglia,Inhibitory,Excitatory,Astrocytes,Oligodendrocytes	TRUE	TRUE	TRUE	TRUE	TRUE	TRUE	5	160370626	160506297	Astrocytes&GABA&GLU&Microglia&Neuron&Oligodendrocytes	Distal Intergenic	20266	6	6	279947	0.25385	0.2-0.3	17.7176	45.9032	TRUE	TRUE	FALSE	FALSE	FALSE	FALSE	FALSE	FALSE	FALSE	FALSE	FALSE	FALSE
chr5	160508588	160509120	C1QTNF2-279949	C1QTNF2	NA	0.2369	Ctrl	Oligodendrocytes,Astrocytes,Excitatory,Microglia,Pericytes,OPCs	TRUE	TRUE	FALSE	TRUE	TRUE	TRUE	5	160370626	160508854	GLU&Microglia&Neuron	Distal Intergenic	23237	6	3	279949	0.2369	0.2-0.3	NA	22.5881	TRUE	TRUE	FALSE	FALSE	FALSE	FALSE	FALSE	TRUE	FALSE	FALSE	FALSE	FALSE
chr5	160510951	160511891	C1QTNF2-279951	C1QTNF2	0.2796	0.3921	common	Inhibitory,OPCs,Excitatory	FALSE	FALSE	TRUE	TRUE	FALSE	TRUE	5	160370626	160511421	GABA&Neuron	Distal Intergenic	25600	3	2	279951	0.33585	0.3-0.4	40.4455	106.162	TRUE	TRUE	FALSE	FALSE	FALSE	FALSE	FALSE	FALSE	FALSE	FALSE	FALSE	FALSE
chr5	160526651	160527499	C1QTNF2-279954	C1QTNF2	NA	0.2162	Ctrl	OPCs,Excitatory,Inhibitory,Oligodendrocytes	FALSE	FALSE	TRUE	TRUE	TRUE	TRUE	5	160370626	160527075	GABA&GLU&Neuron	Distal Intergenic	41300	4	3	279954	0.2162	0.2-0.3	NA	17.0888	FALSE	FALSE	FALSE	FALSE	FALSE	FALSE	FALSE	FALSE	FALSE	FALSE	FALSE	FALSE
chr5	160613370	160614932	C1QTNF2-279970	C1QTNF2	0.2714	0.2822	common	Inhibitory,OPCs,Excitatory,Oligodendrocytes	FALSE	FALSE	TRUE	TRUE	TRUE	TRUE	5	160370626	160614151	Neuron&Oligodendrocytes	Promoter	-473	4	2	279970	0.2768	0.2-0.3	33.589	51.6568	FALSE	FALSE	FALSE	FALSE	FALSE	FALSE	FALSE	TRUE	FALSE	FALSE	FALSE	FALSE
chr5	160619323	160619989	C1QTNF2-279972	C1QTNF2	0.2687	0.3678	common	Inhibitory,Excitatory	FALSE	FALSE	TRUE	TRUE	FALSE	FALSE	5	160370626	160619656	Neuron	Intron (ENST00000523598.1/ENST00000523598.1, intron 1 of 1)	-6426	2	1	279972	0.31825	0.3-0.4	26.3988	70.049	FALSE	FALSE	FALSE	FALSE	FALSE	FALSE	FALSE	FALSE	FALSE	FALSE	FALSE	FALSE
chr5	160850255	160852451	C1QTNF2-280029	C1QTNF2	NA	-0.2063	Ctrl	Oligodendrocytes,Inhibitory,OPCs,Astrocytes,Excitatory,Microglia	TRUE	TRUE	TRUE	TRUE	TRUE	TRUE	5	160370626	160851353	Astrocytes&Neuron&Oligodendrocytes	Promoter	0	6	3	280029	-0.2063	0.2-0.3	NA	31.5781	FALSE	FALSE	FALSE	FALSE	FALSE	FALSE	FALSE	TRUE	FALSE	FALSE	FALSE	FALSE
chr5	33611755	33613505	C1QTNF3-284698	C1QTNF3	-0.276	-0.3391	common	Excitatory,Inhibitory	FALSE	FALSE	TRUE	TRUE	FALSE	FALSE	5	33612630	34043213	Neuron	Intron (ENST00000504830.6/81792, intron 16 of 23)	10846	2	1	284698	-0.30755	0.3-0.4	23.7701	42.6883	FALSE	FALSE	FALSE	FALSE	FALSE	FALSE	FALSE	FALSE	FALSE	FALSE	FALSE	FALSE
chr5	33832232	33833368	C1QTNF3-284723	C1QTNF3	-0.2537	-0.2573	common	Excitatory	FALSE	FALSE	FALSE	TRUE	FALSE	FALSE	5	33832800	34043213	NA	Intron (ENST00000504830.6/81792, intron 2 of 23)	6944	1	NA	284723	-0.2555	0.2-0.3	13.7682	18.3824	FALSE	FALSE	FALSE	FALSE	FALSE	FALSE	FALSE	TRUE	FALSE	FALSE	FALSE	FALSE
chr5	33938253	33939167	C1QTNF3-284734	C1QTNF3	-0.2086	-0.2186	common	Excitatory,Inhibitory	FALSE	FALSE	TRUE	TRUE	FALSE	FALSE	5	33938710	34043213	Neuron	3' UTR	1868	2	1	284734	-0.2136	0.2-0.3	13.9634	15.304	FALSE	FALSE	FALSE	FALSE	FALSE	FALSE	FALSE	FALSE	FALSE	FALSE	FALSE	FALSE
chr5	33939604	33940150	C1QTNF3-284735	C1QTNF3	NA	-0.2321	Ctrl	Excitatory	FALSE	FALSE	FALSE	TRUE	FALSE	FALSE	5	33939877	34043213	NA	Distal Intergenic	3219	1	NA	284735	-0.2321	0.2-0.3	NA	21.6567	FALSE	FALSE	FALSE	FALSE	FALSE	FALSE	FALSE	TRUE	FALSE	FALSE	FALSE	FALSE
chr5	34000937	34001821	C1QTNF3-284749	C1QTNF3	-0.3554	-0.3673	common	Excitatory,Inhibitory,Astrocytes	TRUE	FALSE	TRUE	TRUE	FALSE	FALSE	5	34001379	34043213	Astrocytes&Neuron	Intron (ENST00000335606.11/23600, intron 3 of 4)	6207	3	2	284749	-0.36135	0.3-0.4	39.2207	51.8082	FALSE	FALSE	FALSE	FALSE	FALSE	FALSE	FALSE	TRUE	FALSE	FALSE	FALSE	FALSE
chr5	34006672	34008744	C1QTNF3-284750	C1QTNF3	0.2187	NA	AD	Inhibitory,Excitatory,OPCs,Oligodendrocytes,Astrocytes,Microglia,Pericytes,Endothelial	TRUE	TRUE	TRUE	TRUE	TRUE	TRUE	5	34007708	34043213	GABA&GLU	Promoter	0	8	2	284750	0.2187	0.2-0.3	18.9756	NA	FALSE	FALSE	FALSE	FALSE	FALSE	FALSE	FALSE	FALSE	FALSE	FALSE	FALSE	FALSE
chr5	34188016	34188470	C1QTNF3-284772	C1QTNF3	0.2112	0.2169	common	Excitatory,Oligodendrocytes,Inhibitory	FALSE	FALSE	TRUE	TRUE	TRUE	FALSE	5	34043213	34188243	NA	Intron (ENST00000514048.5/114899, intron 1 of 5)	1044	3	NA	284772	0.21405	0.2-0.3	20.7637	24.5381	FALSE	FALSE	FALSE	FALSE	FALSE	FALSE	FALSE	FALSE	FALSE	FALSE	FALSE	FALSE
chr5	34191137	34193165	C1QTNF3-284774	C1QTNF3	0.3199	0.4417	common	Oligodendrocytes,Inhibitory,Excitatory,OPCs,Astrocytes,Microglia	TRUE	TRUE	TRUE	TRUE	TRUE	TRUE	5	34043213	34192151	NA	Exon (ENST00000505001.2/646652, exon 1 of 1)	1082	6	NA	284774	0.3808	0.3-0.4	56.6308	92.5625	FALSE	FALSE	FALSE	FALSE	FALSE	FALSE	FALSE	FALSE	FALSE	FALSE	FALSE	FALSE
chr5	34243782	34245037	C1QTNF3-284782	C1QTNF3	0.2969	0.3834	common	Oligodendrocytes,OPCs,Inhibitory,Excitatory,Astrocytes,Microglia,Endothelial,Pericytes	TRUE	TRUE	TRUE	TRUE	TRUE	TRUE	5	34043213	34244410	Microglia&Oligodendrocytes	Promoter	0	8	2	284782	0.34015	0.3-0.4	44.75	62.0202	FALSE	FALSE	FALSE	FALSE	FALSE	FALSE	FALSE	TRUE	FALSE	FALSE	FALSE	FALSE
chr5	34474145	34475027	C1QTNF3-284797	C1QTNF3	0.2691	NA	AD	Oligodendrocytes,Excitatory,Inhibitory,Astrocytes,Microglia,OPCs	TRUE	TRUE	TRUE	TRUE	TRUE	TRUE	5	34043213	34474586	Oligodendrocytes	Distal Intergenic	-181301	6	1	284797	0.2691	0.2-0.3	23.802	NA	FALSE	FALSE	FALSE	FALSE	FALSE	FALSE	FALSE	FALSE	FALSE	FALSE	FALSE	FALSE
chr5	34483014	34483839	C1QTNF3-284799	C1QTNF3	0.5443	0.4576	common	Oligodendrocytes,Microglia	FALSE	TRUE	FALSE	FALSE	TRUE	FALSE	5	34043213	34483427	Oligodendrocytes	Distal Intergenic	-172489	2	1	284799	0.50095	0.4-0.6	259.5378	154.2338	FALSE	FALSE	FALSE	FALSE	FALSE	FALSE	FALSE	FALSE	FALSE	FALSE	FALSE	FALSE
chr5	34484629	34485035	C1QTNF3-284800	C1QTNF3	0.3817	0.3383	common	Oligodendrocytes	FALSE	FALSE	FALSE	FALSE	TRUE	FALSE	5	34043213	34484832	Oligodendrocytes	Distal Intergenic	-171293	1	1	284800	0.36	0.3-0.4	85.456	66.5053	FALSE	FALSE	FALSE	FALSE	FALSE	FALSE	FALSE	FALSE	FALSE	FALSE	FALSE	FALSE
chr5	34485792	34486953	C1QTNF3-284801	C1QTNF3	0.3634	0.3209	common	Inhibitory,OPCs,Excitatory,Oligodendrocytes,Astrocytes,Microglia	TRUE	TRUE	TRUE	TRUE	TRUE	TRUE	5	34043213	34486373	GABA&Oligodendrocytes	Distal Intergenic	-169375	6	2	284801	0.34215	0.3-0.4	58.1027	50.9005	FALSE	FALSE	FALSE	FALSE	FALSE	FALSE	FALSE	FALSE	FALSE	FALSE	FALSE	FALSE
chr5	34500465	34501236	C1QTNF3-284806	C1QTNF3	NA	-0.2064	Ctrl	Excitatory	FALSE	FALSE	FALSE	TRUE	FALSE	FALSE	5	34043213	34500851	NA	Distal Intergenic	-155092	1	NA	284806	-0.2064	0.2-0.3	NA	14.4085	FALSE	FALSE	FALSE	FALSE	FALSE	FALSE	FALSE	FALSE	FALSE	FALSE	FALSE	FALSE
chr5	34502323	34504516	C1QTNF3-284807	C1QTNF3	0.5258	0.4985	common	Excitatory,Oligodendrocytes,Astrocytes,Inhibitory,Microglia,OPCs,Pericytes	TRUE	TRUE	TRUE	TRUE	TRUE	TRUE	5	34043213	34503420	Oligodendrocytes	Distal Intergenic	-151812	7	1	284807	0.51215	0.4-0.6	215.2803	169.2052	FALSE	FALSE	FALSE	FALSE	FALSE	FALSE	FALSE	FALSE	FALSE	FALSE	FALSE	FALSE
chr5	34519158	34520323	C1QTNF3-284810	C1QTNF3	NA	-0.2717	Ctrl	Excitatory	FALSE	FALSE	FALSE	TRUE	FALSE	FALSE	5	34043213	34519741	GLU&Neuron	Distal Intergenic	-136005	1	2	284810	-0.2717	0.2-0.3	NA	28.6699	FALSE	FALSE	FALSE	FALSE	FALSE	FALSE	FALSE	TRUE	FALSE	FALSE	FALSE	FALSE
chr5	34522539	34523600	C1QTNF3-284811	C1QTNF3	0.2363	0.2321	common	Oligodendrocytes,Astrocytes,Excitatory,OPCs,Inhibitory,Microglia,Pericytes	TRUE	TRUE	TRUE	TRUE	TRUE	TRUE	5	34043213	34523070	Oligodendrocytes	Distal Intergenic	-132728	7	1	284811	0.2342	0.2-0.3	19.5965	22.4545	FALSE	FALSE	FALSE	FALSE	FALSE	FALSE	FALSE	FALSE	FALSE	FALSE	FALSE	FALSE
chr11	47529780	47530525	C1QTNF4-64832	C1QTNF4	NA	0.216	Ctrl	Excitatory	FALSE	FALSE	FALSE	TRUE	FALSE	FALSE	11	47530153	47594411	GLU&Neuron	Intron (ENST00000310513.10/10658, intron 1 of 13)	-5000	1	2	64832	0.216	0.2-0.3	NA	26.2638	FALSE	FALSE	FALSE	FALSE	FALSE	FALSE	FALSE	TRUE	FALSE	FALSE	FALSE	FALSE
chr22	36700780	36701691	C1QTNF6-220739	C1QTNF6	-0.26	-0.2105	common	Inhibitory,Excitatory,OPCs	FALSE	FALSE	TRUE	TRUE	FALSE	TRUE	22	36701236	37188236	GABA	Intron (ENST00000300105.7/10369, intron 1 of 3)	2061	3	1	220739	-0.23525	0.2-0.3	21.4213	20.945	FALSE	FALSE	FALSE	FALSE	FALSE	FALSE	FALSE	FALSE	FALSE	FALSE	FALSE	FALSE
chr22	36702085	36702547	C1QTNF6-220740	C1QTNF6	-0.2061	NA	AD	Excitatory	FALSE	FALSE	FALSE	TRUE	FALSE	FALSE	22	36702316	37188236	GLU	Exon (ENST00000300105.7/10369, exon 1 of 4)	1205	1	1	220740	-0.2061	0.2-0.3	12.8325	NA	FALSE	FALSE	FALSE	FALSE	FALSE	FALSE	FALSE	FALSE	FALSE	FALSE	FALSE	FALSE
chr22	36702958	36704002	C1QTNF6-220741	C1QTNF6	-0.208	NA	AD	Excitatory,OPCs,Inhibitory,Astrocytes,Oligodendrocytes,Microglia	TRUE	TRUE	TRUE	TRUE	TRUE	TRUE	22	36703480	37188236	GABA&GLU	Promoter	0	6	2	220741	-0.208	0.2-0.3	15.6628	NA	FALSE	FALSE	FALSE	FALSE	FALSE	FALSE	FALSE	FALSE	FALSE	FALSE	FALSE	FALSE
chr22	36733868	36734847	C1QTNF6-220748	C1QTNF6	-0.2442	NA	AD	Excitatory,Inhibitory,OPCs,Oligodendrocytes,Astrocytes,Microglia	TRUE	TRUE	TRUE	TRUE	TRUE	TRUE	22	36734358	37188236	Neuron	Distal Intergenic	26060	6	1	220748	-0.2442	0.2-0.3	18.3526	NA	FALSE	FALSE	FALSE	FALSE	FALSE	FALSE	FALSE	FALSE	FALSE	FALSE	FALSE	FALSE
chr22	37001512	37003206	C1QTNF6-220794	C1QTNF6	-0.247	NA	AD	Excitatory,Astrocytes,Inhibitory	TRUE	FALSE	TRUE	TRUE	FALSE	FALSE	22	37002359	37188236	Astrocytes&GLU&Neuron	Promoter	0	3	3	220794	-0.247	0.2-0.3	21.0255	NA	FALSE	FALSE	FALSE	FALSE	FALSE	FALSE	FALSE	FALSE	FALSE	FALSE	FALSE	FALSE
chr22	37012011	37012880	C1QTNF6-220795	C1QTNF6	NA	0.2012	Ctrl	Astrocytes,Oligodendrocytes,OPCs	TRUE	FALSE	FALSE	FALSE	TRUE	TRUE	22	37012446	37188236	Astrocytes&Oligodendrocytes	Intron (ENST00000403892.7/7263, intron 1 of 1)	-4161	3	2	220795	0.2012	0.2-0.3	NA	24.7787	FALSE	FALSE	FALSE	FALSE	FALSE	FALSE	FALSE	FALSE	FALSE	FALSE	FALSE	FALSE
chr22	37018361	37020353	C1QTNF6-220798	C1QTNF6	0.387	0.2643	common	Oligodendrocytes,Inhibitory,Astrocytes,OPCs,Microglia,Excitatory,Pericytes,Endothelial	TRUE	TRUE	TRUE	TRUE	TRUE	TRUE	22	37019357	37188236	GABA&GLU	Promoter	0	8	2	220798	0.32565	0.3-0.4	113.9639	39.1163	FALSE	FALSE	FALSE	FALSE	FALSE	FALSE	FALSE	FALSE	FALSE	FALSE	FALSE	FALSE
chr22	37053001	37054075	C1QTNF6-220807	C1QTNF6	-0.2714	-0.2217	common	Excitatory,Inhibitory	FALSE	FALSE	TRUE	TRUE	FALSE	FALSE	22	37053538	37188236	GLU&Neuron	Promoter	0	2	2	220807	-0.24655	0.2-0.3	24.6199	25.8995	FALSE	FALSE	FALSE	FALSE	FALSE	FALSE	FALSE	FALSE	FALSE	FALSE	FALSE	FALSE
chr22	37059978	37061573	C1QTNF6-220809	C1QTNF6	-0.2358	NA	AD	Excitatory	FALSE	FALSE	FALSE	TRUE	FALSE	FALSE	22	37060776	37188236	Neuron	Exon (ENST00000402077.7/79734, exon 6 of 8)	2581	1	1	220809	-0.2358	0.2-0.3	18.8453	NA	FALSE	FALSE	FALSE	FALSE	FALSE	FALSE	FALSE	FALSE	FALSE	FALSE	FALSE	FALSE
chr22	37196656	37197630	C1QTNF6-220831	C1QTNF6	0.2273	NA	AD	Oligodendrocytes,Astrocytes,Pericytes,OPCs	TRUE	FALSE	FALSE	FALSE	TRUE	TRUE	22	37188236	37197143	Astrocytes&Oligodendrocytes	Exon (ENST00000470655.5/114904, exon 1 of 9)	118	4	2	220831	0.2273	0.2-0.3	24.8409	NA	FALSE	FALSE	FALSE	FALSE	FALSE	FALSE	FALSE	FALSE	FALSE	FALSE	FALSE	FALSE
chr22	37210021	37210729	C1QTNF6-220833	C1QTNF6	-0.3004	-0.2381	common	Excitatory,Inhibitory	FALSE	FALSE	TRUE	TRUE	FALSE	FALSE	22	37188236	37210375	GLU&Neuron	5' UTR	236	2	2	220833	-0.26925	0.2-0.3	36.0357	34.1694	FALSE	FALSE	FALSE	FALSE	FALSE	FALSE	FALSE	TRUE	FALSE	FALSE	FALSE	FALSE
chr22	37211152	37212852	C1QTNF6-220834	C1QTNF6	-0.3372	-0.2596	common	Excitatory,Inhibitory,Astrocytes,OPCs,Oligodendrocytes	TRUE	FALSE	TRUE	TRUE	TRUE	TRUE	22	37188236	37212002	GLU&Neuron	Promoter	0	5	2	220834	-0.2984	0.2-0.3	60.6769	41.5123	FALSE	FALSE	FALSE	FALSE	FALSE	FALSE	FALSE	FALSE	TRUE	FALSE	TRUE	FALSE
chr22	37318514	37319309	C1QTNF6-220863	C1QTNF6	-0.2144	NA	AD	Excitatory	FALSE	FALSE	FALSE	TRUE	FALSE	FALSE	22	37188236	37318912	Neuron	Distal Intergenic	8547	1	1	220863	-0.2144	0.2-0.3	13.1085	NA	FALSE	FALSE	FALSE	FALSE	FALSE	FALSE	FALSE	FALSE	FALSE	FALSE	FALSE	FALSE
chr22	37324425	37325392	C1QTNF6-220864	C1QTNF6	-0.2325	NA	AD	Inhibitory,Excitatory,OPCs	FALSE	FALSE	TRUE	TRUE	FALSE	TRUE	22	37188236	37324909	Neuron	Distal Intergenic	14458	3	1	220864	-0.2325	0.2-0.3	17.4837	NA	FALSE	FALSE	FALSE	FALSE	FALSE	FALSE	FALSE	TRUE	FALSE	FALSE	FALSE	FALSE
chr22	37330383	37331392	C1QTNF6-220866	C1QTNF6	-0.2776	NA	AD	Excitatory,Inhibitory,Astrocytes,OPCs,Oligodendrocytes	TRUE	FALSE	TRUE	TRUE	TRUE	TRUE	22	37188236	37330888	Astrocytes&GLU&Neuron	Distal Intergenic	20416	5	3	220866	-0.2776	0.2-0.3	33.806	NA	FALSE	FALSE	FALSE	FALSE	FALSE	FALSE	FALSE	TRUE	FALSE	FALSE	FALSE	FALSE
chr22	37334660	37335659	C1QTNF6-220867	C1QTNF6	-0.2871	NA	AD	Excitatory,Inhibitory	FALSE	FALSE	TRUE	TRUE	FALSE	FALSE	22	37188236	37335160	Neuron	Distal Intergenic	19180	2	1	220867	-0.2871	0.2-0.3	28.2993	NA	FALSE	FALSE	FALSE	FALSE	FALSE	FALSE	FALSE	TRUE	FALSE	FALSE	FALSE	FALSE
chr22	37340407	37340837	C1QTNF6-220868	C1QTNF6	-0.2428	-0.2068	common	Excitatory	FALSE	FALSE	FALSE	TRUE	FALSE	FALSE	22	37188236	37340622	Neuron	Exon (ENST00000430883.5/114794, exon 3 of 3)	14002	1	1	220868	-0.2248	0.2-0.3	20.5822	20.8195	FALSE	FALSE	FALSE	FALSE	FALSE	FALSE	FALSE	FALSE	FALSE	FALSE	FALSE	FALSE
chr22	37343095	37343685	C1QTNF6-220870	C1QTNF6	-0.2732	NA	AD	Excitatory,OPCs	FALSE	FALSE	FALSE	TRUE	FALSE	TRUE	22	37188236	37343390	Neuron	Intron (ENST00000430883.5/114794, intron 1 of 2)	11154	2	1	220870	-0.2732	0.2-0.3	23.5032	NA	FALSE	FALSE	FALSE	FALSE	FALSE	FALSE	FALSE	FALSE	FALSE	FALSE	FALSE	FALSE
chr22	37375664	37376746	C1QTNF6-220881	C1QTNF6	-0.2538	NA	AD	Excitatory,Inhibitory	FALSE	FALSE	TRUE	TRUE	FALSE	FALSE	22	37188236	37376205	GABA&GLU&Neuron	5' UTR	8537	2	3	220881	-0.2538	0.2-0.3	21.4267	NA	FALSE	FALSE	FALSE	FALSE	FALSE	FALSE	FALSE	FALSE	FALSE	FALSE	FALSE	FALSE
chr22	37416654	37417228	C1QTNF6-220894	C1QTNF6	-0.2806	NA	AD	Astrocytes,Excitatory,Inhibitory,OPCs	TRUE	FALSE	TRUE	TRUE	FALSE	TRUE	22	37188236	37416941	Neuron	Intron (ENST00000452946.1/114794, intron 1 of 2)	1725	4	1	220894	-0.2806	0.2-0.3	25.9445	NA	FALSE	FALSE	FALSE	FALSE	FALSE	FALSE	TRUE	FALSE	TRUE	FALSE	FALSE	FALSE
chr22	37417443	37420556	C1QTNF6-220895	C1QTNF6	-0.369	-0.2589	common	Excitatory,Inhibitory,OPCs	FALSE	FALSE	TRUE	TRUE	FALSE	TRUE	22	37188236	37419000	GLU&Neuron	Promoter	0	3	2	220895	-0.31395	0.3-0.4	65.4428	38.9613	FALSE	FALSE	FALSE	FALSE	FALSE	FALSE	FALSE	FALSE	FALSE	FALSE	FALSE	FALSE
chr22	37425495	37428022	C1QTNF6-220897	C1QTNF6	-0.3211	-0.2137	common	Excitatory,Inhibitory,OPCs,Astrocytes,Oligodendrocytes,Microglia	TRUE	TRUE	TRUE	TRUE	TRUE	TRUE	22	37188236	37426759	NA	Promoter	0	6	NA	220897	-0.2674	0.2-0.3	48.5164	25.9296	FALSE	FALSE	FALSE	FALSE	FALSE	FALSE	FALSE	FALSE	FALSE	FALSE	FALSE	FALSE
chr22	37545150	37545458	C1QTNF6-220922	C1QTNF6	0.2491	NA	AD	Microglia,Oligodendrocytes	FALSE	TRUE	FALSE	FALSE	TRUE	FALSE	22	37188236	37545304	Oligodendrocytes	Distal Intergenic	-15022	2	1	220922	0.2491	0.2-0.3	38.0686	NA	FALSE	FALSE	FALSE	FALSE	FALSE	FALSE	FALSE	FALSE	FALSE	FALSE	FALSE	FALSE
chr22	37545751	37547704	C1QTNF6-220923	C1QTNF6	0.3844	0.2284	common	Oligodendrocytes,Pericytes,Microglia,Astrocytes,Excitatory,Endothelial,OPCs,Inhibitory	TRUE	TRUE	TRUE	TRUE	TRUE	TRUE	22	37188236	37546728	Astrocytes&Oligodendrocytes	Distal Intergenic	-12776	8	2	220923	0.3064	0.3-0.4	110.9658	27.9905	FALSE	FALSE	FALSE	FALSE	FALSE	FALSE	FALSE	TRUE	TRUE	FALSE	FALSE	FALSE
chr22	37549513	37550066	C1QTNF6-220924	C1QTNF6	0.3533	0.2604	common	Inhibitory,OPCs,Astrocytes,Oligodendrocytes,Microglia	TRUE	TRUE	TRUE	FALSE	TRUE	TRUE	22	37188236	37549790	Astrocytes&Oligodendrocytes	Exon (ENST00000428838.1/ENST00000428838.1, exon 1 of 2)	-10414	5	2	220924	0.30685	0.3-0.4	93.0432	37.2415	FALSE	FALSE	FALSE	FALSE	FALSE	FALSE	FALSE	FALSE	FALSE	FALSE	FALSE	FALSE
chr22	37559846	37562048	C1QTNF6-220926	C1QTNF6	0.4118	0.231	common	Astrocytes,OPCs,Oligodendrocytes,Excitatory,Pericytes,Microglia,Inhibitory,Endothelial	TRUE	TRUE	TRUE	TRUE	TRUE	TRUE	22	37188236	37560947	NA	Promoter	0	8	NA	220926	0.3214	0.3-0.4	131.3628	29.4177	FALSE	FALSE	FALSE	FALSE	FALSE	FALSE	FALSE	FALSE	FALSE	FALSE	FALSE	FALSE
chr22	37563288	37563588	C1QTNF6-220927	C1QTNF6	0.3189	NA	AD	Oligodendrocytes	FALSE	FALSE	FALSE	FALSE	TRUE	FALSE	22	37188236	37563438	NA	Promoter	-66	1	NA	220927	0.3189	0.3-0.4	82.8668	NA	FALSE	FALSE	FALSE	FALSE	FALSE	FALSE	FALSE	TRUE	TRUE	FALSE	FALSE	FALSE
chr22	37566318	37566706	C1QTNF6-220928	C1QTNF6	0.2705	NA	AD	Microglia,Oligodendrocytes	FALSE	TRUE	FALSE	FALSE	TRUE	FALSE	22	37188236	37566512	Oligodendrocytes	5' UTR	1913	2	1	220928	0.2705	0.2-0.3	54.2971	NA	FALSE	FALSE	FALSE	FALSE	FALSE	FALSE	FALSE	FALSE	FALSE	FALSE	FALSE	FALSE
chr22	37567265	37567626	C1QTNF6-220929	C1QTNF6	0.2268	NA	AD	Microglia,Inhibitory,Excitatory,Astrocytes,OPCs	TRUE	TRUE	TRUE	TRUE	FALSE	TRUE	22	37188236	37567446	Astrocytes	Intron (ENST00000249014.5/11135, intron 2 of 2)	2860	5	1	220929	0.2268	0.2-0.3	21.0727	NA	FALSE	FALSE	FALSE	FALSE	FALSE	FALSE	FALSE	FALSE	TRUE	FALSE	FALSE	FALSE
chr22	37568436	37569734	C1QTNF6-220930	C1QTNF6	0.3433	NA	AD	Oligodendrocytes,Astrocytes,OPCs,Excitatory,Inhibitory	TRUE	FALSE	TRUE	TRUE	TRUE	TRUE	22	37188236	37569085	Astrocytes&Oligodendrocytes	3' UTR	4031	5	2	220930	0.3433	0.3-0.4	83.0574	NA	FALSE	FALSE	FALSE	FALSE	FALSE	FALSE	FALSE	TRUE	TRUE	FALSE	FALSE	FALSE
chr22	37607614	37609471	C1QTNF6-220941	C1QTNF6	0.236	NA	AD	Inhibitory,Oligodendrocytes,Microglia,Excitatory,Astrocytes,OPCs,Pericytes,Endothelial	TRUE	TRUE	TRUE	TRUE	TRUE	TRUE	22	37188236	37608543	GABA&GLU	Promoter	0	8	2	220941	0.236	0.2-0.3	32.5905	NA	FALSE	FALSE	FALSE	FALSE	FALSE	FALSE	FALSE	TRUE	FALSE	FALSE	FALSE	FALSE
chr22	37639282	37640086	C1QTNF6-220950	C1QTNF6	-0.2123	NA	AD	Microglia,OPCs,Excitatory,Inhibitory	FALSE	TRUE	TRUE	TRUE	FALSE	TRUE	22	37188236	37639684	NA	Promoter	0	4	NA	220950	-0.2123	0.2-0.3	16.0709	NA	FALSE	FALSE	FALSE	FALSE	FALSE	FALSE	FALSE	FALSE	FALSE	FALSE	FALSE	FALSE
chr22	37664277	37665271	C1QTNF6-220957	C1QTNF6	0.3303	NA	AD	Oligodendrocytes,OPCs,Astrocytes	TRUE	FALSE	FALSE	FALSE	TRUE	TRUE	22	37188236	37664774	Astrocytes&Oligodendrocytes	Promoter	0	3	2	220957	0.3303	0.3-0.4	91.9406	NA	FALSE	FALSE	FALSE	FALSE	FALSE	FALSE	FALSE	FALSE	FALSE	FALSE	FALSE	FALSE
chr4	15363905	15364550	C1QTNF7-256210	C1QTNF7	NA	0.2325	Ctrl	Inhibitory	FALSE	FALSE	TRUE	FALSE	FALSE	FALSE	4	15339936	15364228	NA	Intron (ENST00000397700.6/114905, intron 2 of 3)	-9999	1	NA	256210	0.2325	0.2-0.3	NA	33.862	FALSE	FALSE	FALSE	FALSE	FALSE	FALSE	FALSE	FALSE	FALSE	FALSE	FALSE	FALSE
chr4	15385871	15386405	C1QTNF7-256255	C1QTNF7	NA	0.2045	Ctrl	Astrocytes	TRUE	FALSE	FALSE	FALSE	FALSE	FALSE	4	15339936	15386138	NA	Intron (ENST00000397700.6/114905, intron 2 of 3)	11321	1	NA	256255	0.2045	0.2-0.3	NA	21.6106	FALSE	FALSE	FALSE	FALSE	FALSE	FALSE	FALSE	FALSE	FALSE	FALSE	FALSE	FALSE
chr4	15426770	15428038	C1QTNF7-256302	C1QTNF7	NA	0.2524	Ctrl	Inhibitory,Astrocytes,Pericytes	TRUE	FALSE	TRUE	FALSE	FALSE	FALSE	4	15339936	15427404	GABA&Neuron	Promoter	0	3	2	256302	0.2524	0.2-0.3	NA	37.2916	FALSE	FALSE	FALSE	FALSE	FALSE	FALSE	FALSE	FALSE	FALSE	FALSE	FALSE	FALSE
chr4	15468804	15470490	C1QTNF7-256375	C1QTNF7	NA	0.2069	Ctrl	Inhibitory,Excitatory,Astrocytes,OPCs,Pericytes,Microglia,Oligodendrocytes	TRUE	TRUE	TRUE	TRUE	TRUE	TRUE	4	15339936	15469647	GABA&GLU	Promoter	0	7	2	256375	0.2069	0.2-0.3	NA	19.2327	FALSE	FALSE	FALSE	FALSE	TRUE	FALSE	FALSE	TRUE	TRUE	FALSE	FALSE	FALSE
chr4	15777998	15779663	C1QTNF7-256803	C1QTNF7	NA	0.2112	Ctrl	Excitatory,Astrocytes,Inhibitory,OPCs,Oligodendrocytes,Microglia,Pericytes	TRUE	TRUE	TRUE	TRUE	TRUE	TRUE	4	15339936	15778831	Astrocytes	Promoter	0	7	1	256803	0.2112	0.2-0.3	NA	26.8914	FALSE	FALSE	FALSE	FALSE	FALSE	FALSE	FALSE	FALSE	FALSE	FALSE	FALSE	FALSE
chr13	23992349	23993893	C1QTNF9-94244	C1QTNF9	0.2127	NA	AD	Oligodendrocytes,Excitatory,Astrocytes,Microglia,Inhibitory,OPCs	TRUE	TRUE	TRUE	TRUE	TRUE	TRUE	13	23993121	24307166	Astrocytes&Oligodendrocytes	Intron (ENST00000382141.4/221178, intron 2 of 15)	12540	6	2	94244	0.2127	0.2-0.3	46.0555	NA	FALSE	FALSE	FALSE	FALSE	FALSE	FALSE	FALSE	FALSE	FALSE	FALSE	FALSE	FALSE
chr13	24038282	24039442	C1QTNF9-94256	C1QTNF9	0.2021	NA	AD	Oligodendrocytes,OPCs,Inhibitory,Astrocytes,Excitatory,Pericytes,Microglia	TRUE	TRUE	TRUE	TRUE	TRUE	TRUE	13	24038862	24307166	Astrocytes&Oligodendrocytes	Intron (ENST00000382141.4/221178, intron 3 of 15)	58473	7	2	94256	0.2021	0.2-0.3	42.8654	NA	FALSE	FALSE	FALSE	FALSE	FALSE	FALSE	FALSE	FALSE	FALSE	FALSE	FALSE	FALSE
chr13	23946801	23947697	C1QTNF9B-94233	C1QTNF9B	0.2182	0.2303	common	Astrocytes,Inhibitory	TRUE	FALSE	TRUE	FALSE	FALSE	FALSE	13	23897006	23947249	NA	Promoter	-20	2	NA	94233	0.22425	0.2-0.3	8.7201	36.5815	FALSE	FALSE	FALSE	FALSE	FALSE	FALSE	FALSE	TRUE	FALSE	FALSE	FALSE	FALSE
chr12	6899496	6900372	C1R-87100	C1R	NA	0.2274	Ctrl	Microglia,Astrocytes	TRUE	TRUE	FALSE	FALSE	FALSE	FALSE	12	6899934	7091892	Astrocytes&Microglia	Exon (ENST00000610699.1/ENST00000610699.1, exon 1 of 1)	-4361	2	2	87100	0.2274	0.2-0.3	NA	42.2151	FALSE	FALSE	FALSE	FALSE	FALSE	FALSE	FALSE	FALSE	FALSE	FALSE	FALSE	FALSE
chr12	6924854	6926234	C1R-87141	C1R	0.2228	0.2216	common	Astrocytes,Oligodendrocytes,Endothelial,OPCs,Inhibitory,Excitatory	TRUE	FALSE	TRUE	TRUE	TRUE	TRUE	12	6925544	7091892	Astrocytes&GABA&GLU&Neuron&Oligodendrocytes	Intron (ENST00000356654.8/1822, intron 1 of 9)	392	6	5	87141	0.2222	0.2-0.3	15.6563	32.325	TRUE	TRUE	TRUE	FALSE	FALSE	FALSE	FALSE	TRUE	FALSE	FALSE	FALSE	FALSE
chr12	7060118	7061007	C1R-87365	C1R	0.3975	0.3505	common	Astrocytes,Excitatory,Pericytes,Inhibitory	TRUE	FALSE	TRUE	TRUE	FALSE	FALSE	12	7060563	7091892	Astrocytes&Neuron	Promoter	0	4	2	87365	0.374	0.3-0.4	45.7205	71.3069	FALSE	FALSE	FALSE	FALSE	FALSE	FALSE	FALSE	FALSE	FALSE	FALSE	FALSE	FALSE
chr12	7091556	7092966	C1R-87427	C1R	0.3393	0.262	common	Pericytes,Excitatory,Astrocytes,Oligodendrocytes,OPCs,Inhibitory,Microglia,Endothelial	TRUE	TRUE	TRUE	TRUE	TRUE	TRUE	12	7091892	7092261	Astrocytes&Neuron	Promoter	0	8	2	87427	0.30065	0.3-0.4	33.6934	43.0511	FALSE	FALSE	FALSE	FALSE	FALSE	FALSE	FALSE	FALSE	FALSE	FALSE	FALSE	FALSE
chr12	7107659	7109487	C1R-87444	C1R	0.2044	NA	AD	Excitatory,Astrocytes,Microglia,Oligodendrocytes,Inhibitory,OPCs,Pericytes,Endothelial	TRUE	TRUE	TRUE	TRUE	TRUE	TRUE	12	7091892	7108573	Microglia	Promoter	0	8	1	87444	0.2044	0.2-0.3	13.1322	NA	FALSE	FALSE	FALSE	FALSE	FALSE	FALSE	FALSE	FALSE	TRUE	FALSE	FALSE	TRUE
chr12	6612600	6614604	C1RL-86614	C1RL	NA	-0.2068	Ctrl	OPCs,Oligodendrocytes,Astrocytes,Inhibitory,Microglia,Pericytes,Excitatory,Endothelial	TRUE	TRUE	TRUE	TRUE	TRUE	TRUE	12	6613602	7109197	Astrocytes&GABA&GLU&Microglia&Neuron&Oligodendrocytes	Exon (ENST00000645265.1/ENST00000645265.1, exon 1 of 2)	-4171	8	6	86614	-0.2068	0.2-0.3	NA	27.9579	FALSE	FALSE	FALSE	FALSE	FALSE	FALSE	FALSE	FALSE	FALSE	FALSE	FALSE	FALSE
chr12	6631290	6631866	C1RL-86652	C1RL	0.2047	NA	AD	Excitatory,Microglia,OPCs	FALSE	TRUE	FALSE	TRUE	FALSE	TRUE	12	6631578	7109197	NA	Promoter	0	3	NA	86652	0.2047	0.2-0.3	16.8566	NA	TRUE	TRUE	FALSE	FALSE	FALSE	FALSE	FALSE	FALSE	FALSE	FALSE	FALSE	FALSE
chr12	6632200	6633016	C1RL-86654	C1RL	0.2376	NA	AD	OPCs,Microglia,Inhibitory	FALSE	TRUE	TRUE	FALSE	FALSE	TRUE	12	6632608	7109197	NA	Promoter	-552	3	NA	86654	0.2376	0.2-0.3	29.9424	NA	TRUE	TRUE	FALSE	FALSE	FALSE	FALSE	FALSE	FALSE	FALSE	FALSE	FALSE	FALSE
chr12	6635870	6636556	C1RL-86659	C1RL	0.2821	0.2063	common	Microglia,Astrocytes	TRUE	TRUE	FALSE	FALSE	FALSE	FALSE	12	6636213	7109197	NA	Promoter	0	2	NA	86659	0.2442	0.2-0.3	72.6437	28.3215	FALSE	FALSE	TRUE	FALSE	FALSE	FALSE	FALSE	FALSE	FALSE	FALSE	FALSE	FALSE
chr12	6638187	6638910	C1RL-86664	C1RL	0.2282	0.2492	common	Excitatory,Microglia,Astrocytes	TRUE	TRUE	FALSE	TRUE	FALSE	FALSE	12	6638549	7109197	Microglia&Neuron	Promoter	0	3	2	86664	0.2387	0.2-0.3	17.47	28.4671	FALSE	FALSE	TRUE	FALSE	FALSE	FALSE	FALSE	FALSE	FALSE	FALSE	FALSE	FALSE
chr12	6643491	6643977	C1RL-86680	C1RL	0.2267	NA	AD	Microglia	FALSE	TRUE	FALSE	FALSE	FALSE	FALSE	12	6643734	7109197	Microglia	Promoter	0	1	1	86680	0.2267	0.2-0.3	36.3385	NA	FALSE	FALSE	FALSE	FALSE	FALSE	FALSE	FALSE	FALSE	FALSE	FALSE	FALSE	FALSE
chr12	6644142	6644747	C1RL-86681	C1RL	0.2343	0.2277	common	Microglia	FALSE	TRUE	FALSE	FALSE	FALSE	FALSE	12	6644445	7109197	Microglia	Promoter	-475	1	1	86681	0.231	0.2-0.3	26.3356	36.6207	FALSE	FALSE	FALSE	FALSE	FALSE	FALSE	FALSE	FALSE	FALSE	FALSE	FALSE	FALSE
chr12	6688409	6689929	C1RL-86764	C1RL	NA	-0.2359	Ctrl	Oligodendrocytes,Inhibitory,Astrocytes,OPCs,Microglia,Excitatory,Pericytes,Endothelial	TRUE	TRUE	TRUE	TRUE	TRUE	TRUE	12	6689169	7109197	GABA&GLU	Promoter	0	8	2	86764	-0.2359	0.2-0.3	NA	38.9088	FALSE	FALSE	FALSE	FALSE	FALSE	FALSE	FALSE	TRUE	FALSE	FALSE	FALSE	FALSE
chr12	6771028	6771448	C1RL-86919	C1RL	NA	0.2105	Ctrl	Microglia,Excitatory	FALSE	TRUE	FALSE	TRUE	FALSE	FALSE	12	6771238	7109197	Microglia	Downstream (<=300bp)	-1064	2	1	86919	0.2105	0.2-0.3	NA	23.4052	FALSE	FALSE	FALSE	FALSE	FALSE	FALSE	FALSE	FALSE	TRUE	FALSE	FALSE	FALSE
chr12	6789100	6789708	C1RL-86951	C1RL	0.2571	0.2495	common	Microglia,Pericytes	FALSE	TRUE	FALSE	FALSE	FALSE	FALSE	12	6789404	7109197	Microglia	Promoter	0	2	1	86951	0.2533	0.2-0.3	43.1811	43.9219	FALSE	FALSE	FALSE	FALSE	FALSE	FALSE	FALSE	FALSE	FALSE	FALSE	FALSE	FALSE
chr12	6791751	6793526	C1RL-86955	C1RL	NA	0.2446	Ctrl	Excitatory,Microglia,Astrocytes,OPCs,Inhibitory,Pericytes,Oligodendrocytes	TRUE	TRUE	TRUE	TRUE	TRUE	TRUE	12	6792639	7109197	GABA&GLU&Microglia&Neuron&Oligodendrocytes	Intron (ENST00000535707.5/920, intron 2 of 3)	2184	7	5	86955	0.2446	0.2-0.3	NA	25.2385	FALSE	FALSE	FALSE	FALSE	FALSE	FALSE	FALSE	FALSE	FALSE	FALSE	FALSE	FALSE
chr12	6850849	6853347	C1RL-87026	C1RL	NA	-0.271	Ctrl	Oligodendrocytes,Excitatory,Inhibitory,OPCs,Astrocytes,Microglia,Pericytes,Endothelial	TRUE	TRUE	TRUE	TRUE	TRUE	TRUE	12	6852098	7109197	GABA&GLU&Microglia	Promoter	0	8	3	87026	-0.271	0.2-0.3	NA	54.3812	FALSE	FALSE	FALSE	FALSE	FALSE	FALSE	FALSE	TRUE	FALSE	FALSE	FALSE	FALSE
chr12	6899496	6900372	C1RL-87100	C1RL	0.3365	0.3075	common	Microglia,Astrocytes	TRUE	TRUE	FALSE	FALSE	FALSE	FALSE	12	6899934	7109197	Astrocytes&Microglia	Exon (ENST00000610699.1/ENST00000610699.1, exon 1 of 1)	-4361	2	2	87100	0.322	0.3-0.4	53.4404	62.797	FALSE	FALSE	FALSE	FALSE	FALSE	FALSE	FALSE	FALSE	FALSE	FALSE	FALSE	FALSE
chr12	6950766	6951613	C1RL-87188	C1RL	0.2717	NA	AD	Microglia	FALSE	TRUE	FALSE	FALSE	FALSE	FALSE	12	6951190	7109197	Microglia	Promoter	0	1	1	87188	0.2717	0.2-0.3	52.9465	NA	TRUE	TRUE	TRUE	FALSE	FALSE	FALSE	FALSE	FALSE	FALSE	FALSE	FALSE	FALSE
chr12	6953146	6954200	C1RL-87195	C1RL	0.3083	0.2154	common	Microglia,Pericytes	FALSE	TRUE	FALSE	FALSE	FALSE	FALSE	12	6953673	7109197	NA	Exon (ENST00000543744.1/5777, exon 2 of 2)	1706	2	NA	87195	0.26185	0.2-0.3	92.8381	34.7267	TRUE	TRUE	FALSE	FALSE	FALSE	FALSE	FALSE	FALSE	FALSE	FALSE	FALSE	FALSE
chr12	6958750	6959806	C1RL-87204	C1RL	0.3091	0.2185	common	Microglia,Pericytes	FALSE	TRUE	FALSE	FALSE	FALSE	FALSE	12	6959278	7109197	Microglia	Promoter	0	2	1	87204	0.2638	0.2-0.3	64.2029	34.9727	TRUE	TRUE	FALSE	FALSE	FALSE	FALSE	FALSE	FALSE	FALSE	FALSE	FALSE	FALSE
chr12	6960755	6962794	C1RL-87206	C1RL	0.3005	0.311	common	Excitatory,Astrocytes,Pericytes	TRUE	FALSE	FALSE	TRUE	FALSE	FALSE	12	6961775	7109197	Astrocytes&Neuron	Promoter	-452	3	2	87206	0.30575	0.3-0.4	28.58	45.5845	TRUE	TRUE	FALSE	FALSE	FALSE	FALSE	FALSE	FALSE	FALSE	FALSE	FALSE	FALSE
chr12	7060118	7061007	C1RL-87365	C1RL	0.3534	0.3652	common	Astrocytes,Excitatory,Pericytes,Inhibitory	TRUE	FALSE	TRUE	TRUE	FALSE	FALSE	12	7060563	7109197	Astrocytes&Neuron	Promoter	0	4	2	87365	0.3593	0.3-0.4	36.8947	69.3551	FALSE	FALSE	FALSE	FALSE	FALSE	FALSE	FALSE	FALSE	FALSE	FALSE	FALSE	FALSE
chr12	7067124	7069003	C1RL-87379	C1RL	NA	0.2293	Ctrl	Excitatory,Inhibitory	FALSE	FALSE	TRUE	TRUE	FALSE	FALSE	12	7068064	7109197	GLU&Neuron	Promoter	0	2	2	87379	0.2293	0.2-0.3	NA	24.778	TRUE	TRUE	TRUE	FALSE	FALSE	FALSE	TRUE	TRUE	FALSE	FALSE	FALSE	FALSE
chr12	7091556	7092966	C1RL-87427	C1RL	0.2966	0.2346	common	Pericytes,Excitatory,Astrocytes,Oligodendrocytes,OPCs,Inhibitory,Microglia,Endothelial	TRUE	TRUE	TRUE	TRUE	TRUE	TRUE	12	7092261	7109197	Astrocytes&Neuron	Promoter	0	8	2	87427	0.2656	0.2-0.3	30.3592	25.6488	FALSE	FALSE	FALSE	FALSE	FALSE	FALSE	FALSE	FALSE	FALSE	FALSE	FALSE	FALSE
chr12	7107659	7109487	C1RL-87444	C1RL	0.371	0.4353	common	Excitatory,Astrocytes,Microglia,Oligodendrocytes,Inhibitory,OPCs,Pericytes,Endothelial	TRUE	TRUE	TRUE	TRUE	TRUE	TRUE	12	7108573	7109197	Microglia	Promoter	0	8	1	87444	0.40315	0.4-0.5	37.1838	93.6976	FALSE	FALSE	FALSE	FALSE	FALSE	FALSE	FALSE	FALSE	TRUE	FALSE	FALSE	FALSE
chr12	7501098	7501476	C1RL-87825	C1RL	0.2079	NA	AD	Microglia	FALSE	TRUE	FALSE	FALSE	FALSE	FALSE	12	7109197	7501287	Microglia	Exon (ENST00000432237.3/9332, exon 3 of 17)	1261	1	1	87825	0.2079	0.2-0.3	24.3043	NA	FALSE	FALSE	FALSE	FALSE	FALSE	FALSE	FALSE	FALSE	FALSE	FALSE	FALSE	FALSE
chr12	7537551	7537903	C1RL-87871	C1RL	0.2028	NA	AD	Microglia	FALSE	TRUE	FALSE	FALSE	FALSE	FALSE	12	7109197	7537727	Microglia	Distal Intergenic	-33659	1	1	87871	0.2028	0.2-0.3	26.1559	NA	FALSE	FALSE	FALSE	FALSE	FALSE	FALSE	FALSE	TRUE	FALSE	FALSE	FALSE	FALSE
chr12	7541807	7543196	C1RL-87877	C1RL	0.2683	0.2531	common	Microglia,Pericytes	FALSE	TRUE	FALSE	FALSE	FALSE	FALSE	12	7109197	7542502	Microglia	Distal Intergenic	-37915	2	1	87877	0.2607	0.2-0.3	46.4022	52.4131	FALSE	FALSE	FALSE	FALSE	FALSE	FALSE	FALSE	FALSE	FALSE	FALSE	FALSE	FALSE
chr12	7555541	7556183	C1RL-87901	C1RL	0.2321	0.2518	common	Microglia,Pericytes	FALSE	TRUE	FALSE	FALSE	FALSE	FALSE	12	7109197	7555862	Microglia	Distal Intergenic	-51649	2	1	87901	0.24195	0.2-0.3	35.4057	56.4486	FALSE	FALSE	FALSE	FALSE	FALSE	FALSE	FALSE	FALSE	FALSE	FALSE	FALSE	FALSE
chr12	7557123	7557594	C1RL-87908	C1RL	0.2002	NA	AD	Microglia	FALSE	TRUE	FALSE	FALSE	FALSE	FALSE	12	7109197	7557359	Microglia	Distal Intergenic	-53231	1	1	87908	0.2002	0.2-0.3	15.4178	NA	FALSE	FALSE	FALSE	FALSE	FALSE	FALSE	FALSE	FALSE	FALSE	FALSE	FALSE	FALSE
chr12	7571145	7571692	C1RL-87930	C1RL	0.2216	0.2385	common	Microglia	FALSE	TRUE	FALSE	FALSE	FALSE	FALSE	12	7109197	7571419	Microglia	Distal Intergenic	-67253	1	1	87930	0.23005	0.2-0.3	20.0901	34.5672	FALSE	FALSE	FALSE	FALSE	FALSE	FALSE	FALSE	FALSE	FALSE	FALSE	FALSE	FALSE
chr12	7575090	7575570	C1RL-87937	C1RL	0.2156	NA	AD	Microglia	FALSE	TRUE	FALSE	FALSE	FALSE	FALSE	12	7109197	7575330	Microglia	Distal Intergenic	-71198	1	1	87937	0.2156	0.2-0.3	28.0633	NA	FALSE	FALSE	FALSE	FALSE	FALSE	FALSE	FALSE	FALSE	TRUE	FALSE	FALSE	FALSE
chr12	6612600	6614604	C1RL-AS1-86614	C1RL-AS1	-0.2268	-0.2439	common	OPCs,Oligodendrocytes,Astrocytes,Inhibitory,Microglia,Pericytes,Excitatory,Endothelial	TRUE	TRUE	TRUE	TRUE	TRUE	TRUE	12	6613602	7108308	Astrocytes&GABA&GLU&Microglia&Neuron&Oligodendrocytes	Exon (ENST00000645265.1/ENST00000645265.1, exon 1 of 2)	-4171	8	6	86614	-0.23535	0.2-0.3	17.8454	23.4487	FALSE	FALSE	FALSE	FALSE	FALSE	FALSE	FALSE	FALSE	FALSE	FALSE	FALSE	FALSE
chr12	6640998	6641477	C1RL-AS1-86674	C1RL-AS1	NA	0.215	Ctrl	Excitatory	FALSE	FALSE	FALSE	TRUE	FALSE	FALSE	12	6641238	7108308	NA	Intron (ENST00000229243.7/84519, intron 6 of 9)	-2148	1	NA	86674	0.215	0.2-0.3	NA	19.1084	FALSE	FALSE	FALSE	FALSE	FALSE	FALSE	FALSE	TRUE	FALSE	FALSE	FALSE	FALSE
chr12	6688409	6689929	C1RL-AS1-86764	C1RL-AS1	-0.2055	-0.2687	common	Oligodendrocytes,Inhibitory,Astrocytes,OPCs,Microglia,Excitatory,Pericytes,Endothelial	TRUE	TRUE	TRUE	TRUE	TRUE	TRUE	12	6689169	7108308	GABA&GLU	Promoter	0	8	2	86764	-0.2371	0.2-0.3	17.4133	28.3557	FALSE	FALSE	FALSE	FALSE	FALSE	FALSE	FALSE	TRUE	FALSE	FALSE	FALSE	FALSE
chr12	6771028	6771448	C1RL-AS1-86919	C1RL-AS1	0.2107	NA	AD	Microglia,Excitatory	FALSE	TRUE	FALSE	TRUE	FALSE	FALSE	12	6771238	7108308	Microglia	Downstream (<=300bp)	-1064	2	1	86919	0.2107	0.2-0.3	12.3076	NA	FALSE	FALSE	FALSE	FALSE	FALSE	FALSE	FALSE	FALSE	TRUE	FALSE	FALSE	FALSE
chr12	6773649	6773986	C1RL-AS1-86925	C1RL-AS1	0.2096	NA	AD	Excitatory	FALSE	FALSE	FALSE	TRUE	FALSE	FALSE	12	6773818	7108308	NA	Exon (ENST00000538079.1/3902, exon 2 of 6)	1130	1	NA	86925	0.2096	0.2-0.3	10.9934	NA	FALSE	FALSE	FALSE	FALSE	FALSE	FALSE	FALSE	TRUE	FALSE	FALSE	FALSE	FALSE
chr12	6791751	6793526	C1RL-AS1-86955	C1RL-AS1	NA	0.2217	Ctrl	Excitatory,Microglia,Astrocytes,OPCs,Inhibitory,Pericytes,Oligodendrocytes	TRUE	TRUE	TRUE	TRUE	TRUE	TRUE	12	6792639	7108308	GABA&GLU&Microglia&Neuron&Oligodendrocytes	Intron (ENST00000535707.5/920, intron 2 of 3)	2184	7	5	86955	0.2217	0.2-0.3	NA	19.1668	FALSE	FALSE	FALSE	FALSE	FALSE	FALSE	FALSE	FALSE	FALSE	FALSE	FALSE	FALSE
chr12	6850849	6853347	C1RL-AS1-87026	C1RL-AS1	-0.209	-0.268	common	Oligodendrocytes,Excitatory,Inhibitory,OPCs,Astrocytes,Microglia,Pericytes,Endothelial	TRUE	TRUE	TRUE	TRUE	TRUE	TRUE	12	6852098	7108308	GABA&GLU&Microglia	Promoter	0	8	3	87026	-0.2385	0.2-0.3	15.2436	31.0988	FALSE	FALSE	FALSE	FALSE	FALSE	FALSE	FALSE	TRUE	FALSE	FALSE	FALSE	FALSE
chr12	6960755	6962794	C1RL-AS1-87206	C1RL-AS1	0.2027	NA	AD	Excitatory,Astrocytes,Pericytes	TRUE	FALSE	FALSE	TRUE	FALSE	FALSE	12	6961775	7108308	Astrocytes&Neuron	Promoter	-452	3	2	87206	0.2027	0.2-0.3	12.6211	NA	TRUE	TRUE	FALSE	FALSE	FALSE	FALSE	FALSE	FALSE	FALSE	FALSE	FALSE	FALSE
chr12	6987704	6988897	C1RL-AS1-87248	C1RL-AS1	0.2092	0.2399	common	Excitatory	FALSE	FALSE	FALSE	TRUE	FALSE	FALSE	12	6988301	7108308	Neuron	Promoter	0	1	1	87248	0.22455	0.2-0.3	12.7819	23.8016	TRUE	TRUE	FALSE	FALSE	FALSE	FALSE	FALSE	FALSE	FALSE	FALSE	FALSE	TRUE
chr12	7001117	7002297	C1RL-AS1-87268	C1RL-AS1	0.2307	0.2744	common	Excitatory	FALSE	FALSE	FALSE	TRUE	FALSE	FALSE	12	7001707	7108308	Neuron	3' UTR	12859	1	1	87268	0.25255	0.2-0.3	12.9984	27.3608	FALSE	FALSE	FALSE	FALSE	FALSE	FALSE	FALSE	TRUE	TRUE	FALSE	FALSE	FALSE
chr12	7048850	7049857	C1RL-AS1-87343	C1RL-AS1	NA	0.2391	Ctrl	Excitatory,Oligodendrocytes,Inhibitory	FALSE	FALSE	TRUE	TRUE	TRUE	FALSE	12	7049354	7108308	GLU&Neuron&Oligodendrocytes	Intron (ENST00000406697.5/716, intron 3 of 14)	-10658	3	3	87343	0.2391	0.2-0.3	NA	21.7633	FALSE	FALSE	FALSE	FALSE	FALSE	FALSE	FALSE	FALSE	FALSE	FALSE	FALSE	FALSE
chr12	7060118	7061007	C1RL-AS1-87365	C1RL-AS1	0.2687	0.3284	common	Astrocytes,Excitatory,Pericytes,Inhibitory	TRUE	FALSE	TRUE	TRUE	FALSE	FALSE	12	7060563	7108308	Astrocytes&Neuron	Promoter	0	4	2	87365	0.29855	0.2-0.3	23.4013	50.3811	FALSE	FALSE	FALSE	FALSE	FALSE	FALSE	FALSE	FALSE	FALSE	FALSE	FALSE	FALSE
chr12	7066007	7066865	C1RL-AS1-87375	C1RL-AS1	0.214	0.2637	common	Excitatory	FALSE	FALSE	FALSE	TRUE	FALSE	FALSE	12	7066436	7108308	Neuron	Promoter	0	1	1	87375	0.23885	0.2-0.3	14.6823	23.0437	FALSE	FALSE	TRUE	FALSE	FALSE	FALSE	FALSE	FALSE	FALSE	FALSE	FALSE	FALSE
chr12	7067124	7069003	C1RL-AS1-87379	C1RL-AS1	0.2741	0.3353	common	Excitatory,Inhibitory	FALSE	FALSE	TRUE	TRUE	FALSE	FALSE	12	7068064	7108308	GLU&Neuron	Promoter	0	2	2	87379	0.3047	0.3-0.4	20.6232	43.8594	TRUE	TRUE	TRUE	FALSE	FALSE	FALSE	TRUE	TRUE	FALSE	FALSE	FALSE	FALSE
chr12	7107659	7109487	C1RL-AS1-87444	C1RL-AS1	0.3308	0.3195	common	Excitatory,Astrocytes,Microglia,Oligodendrocytes,Inhibitory,OPCs,Pericytes,Endothelial	TRUE	TRUE	TRUE	TRUE	TRUE	TRUE	12	7108308	7108573	Microglia	Promoter	0	8	1	87444	0.32515	0.3-0.4	35.1201	40.5651	FALSE	FALSE	FALSE	FALSE	FALSE	FALSE	FALSE	FALSE	TRUE	FALSE	FALSE	FALSE
chr12	7149227	7149632	C1RL-AS1-87486	C1RL-AS1	0.2445	NA	AD	Excitatory	FALSE	FALSE	FALSE	TRUE	FALSE	FALSE	12	7108308	7149430	Neuron	Promoter	-891	1	1	87486	0.2445	0.2-0.3	18.1938	NA	FALSE	FALSE	FALSE	FALSE	FALSE	FALSE	FALSE	FALSE	FALSE	FALSE	FALSE	FALSE
chr12	7155911	7156471	C1RL-AS1-87499	C1RL-AS1	NA	0.2169	Ctrl	Excitatory,Inhibitory,Astrocytes	TRUE	FALSE	TRUE	TRUE	FALSE	FALSE	12	7108308	7156191	Neuron	Promoter	7	3	1	87499	0.2169	0.2-0.3	NA	18.9658	FALSE	FALSE	FALSE	FALSE	FALSE	FALSE	FALSE	TRUE	FALSE	FALSE	FALSE	FALSE
chr12	7159043	7159438	C1RL-AS1-87504	C1RL-AS1	0.2465	0.2673	common	Excitatory,Inhibitory	FALSE	FALSE	TRUE	TRUE	FALSE	FALSE	12	7108308	7159241	Neuron	Downstream (<=300bp)	3139	2	1	87504	0.2569	0.2-0.3	16.3148	29.4471	FALSE	FALSE	FALSE	FALSE	FALSE	FALSE	FALSE	FALSE	FALSE	FALSE	FALSE	FALSE
chr12	7162639	7163271	C1RL-AS1-87512	C1RL-AS1	NA	0.2302	Ctrl	Inhibitory,Excitatory,Oligodendrocytes	FALSE	FALSE	TRUE	TRUE	TRUE	FALSE	12	7108308	7162955	GABA&GLU&Neuron	Distal Intergenic	6735	3	3	87512	0.2302	0.2-0.3	NA	21.2931	FALSE	FALSE	FALSE	FALSE	FALSE	FALSE	FALSE	TRUE	FALSE	FALSE	FALSE	FALSE
chr12	7301364	7302980	C1RL-AS1-87680	C1RL-AS1	0.2068	0.2698	common	Excitatory	FALSE	FALSE	FALSE	TRUE	FALSE	FALSE	12	7108308	7302172	Neuron	Distal Intergenic	-1304	1	1	87680	0.2383	0.2-0.3	11.5718	26.8673	FALSE	FALSE	FALSE	FALSE	FALSE	FALSE	FALSE	FALSE	FALSE	FALSE	FALSE	FALSE
chr12	7367751	7369724	C1RL-AS1-87702	C1RL-AS1	0.2086	0.2212	common	Excitatory,Inhibitory,Pericytes	FALSE	FALSE	TRUE	TRUE	FALSE	FALSE	12	7108308	7368738	Neuron	Promoter	0	3	1	87702	0.2149	0.2-0.3	12.5517	22.1756	FALSE	FALSE	FALSE	FALSE	FALSE	FALSE	FALSE	FALSE	FALSE	FALSE	FALSE	FALSE
chr12	7373147	7373680	C1RL-AS1-87703	C1RL-AS1	0.2092	0.2231	common	Excitatory,Inhibitory	FALSE	FALSE	TRUE	TRUE	FALSE	FALSE	12	7108308	7373414	GABA&Neuron	Exon (ENST00000313599.8/283316, exon 14 of 20)	-3655	2	2	87703	0.21615	0.2-0.3	13.5432	16.6522	FALSE	FALSE	FALSE	FALSE	FALSE	FALSE	FALSE	FALSE	FALSE	FALSE	FALSE	FALSE
chr12	7375078	7375680	C1RL-AS1-87707	C1RL-AS1	0.2048	0.2562	common	Excitatory	FALSE	FALSE	FALSE	TRUE	FALSE	FALSE	12	7108308	7375379	Neuron	Exon (ENST00000313599.8/283316, exon 11 of 20)	3586	1	1	87707	0.2305	0.2-0.3	9.7048	17.5896	FALSE	FALSE	FALSE	FALSE	FALSE	FALSE	FALSE	TRUE	FALSE	FALSE	FALSE	FALSE
chr12	6899496	6900372	C1S-87100	C1S	NA	0.2337	Ctrl	Microglia,Astrocytes	TRUE	TRUE	FALSE	FALSE	FALSE	FALSE	12	6899934	6988259	Astrocytes&Microglia	Exon (ENST00000610699.1/ENST00000610699.1, exon 1 of 1)	-4361	2	2	87100	0.2337	0.2-0.3	NA	33.3803	FALSE	FALSE	FALSE	FALSE	FALSE	FALSE	FALSE	FALSE	FALSE	FALSE	FALSE	FALSE
chr12	6900625	6901100	C1S-87103	C1S	NA	0.2136	Ctrl	Astrocytes	TRUE	FALSE	FALSE	FALSE	FALSE	FALSE	12	6900863	6988259	Astrocytes	Intron (ENST00000433346.5/10233, intron 2 of 5)	-3633	1	1	87103	0.2136	0.2-0.3	NA	20.4885	FALSE	FALSE	FALSE	FALSE	FALSE	FALSE	FALSE	FALSE	FALSE	FALSE	FALSE	FALSE
chr12	6924854	6926234	C1S-87141	C1S	0.2211	0.321	common	Astrocytes,Oligodendrocytes,Endothelial,OPCs,Inhibitory,Excitatory	TRUE	FALSE	TRUE	TRUE	TRUE	TRUE	12	6925544	6988259	Astrocytes&GABA&GLU&Neuron&Oligodendrocytes	Intron (ENST00000356654.8/1822, intron 1 of 9)	392	6	5	87141	0.27105	0.2-0.3	19.7667	63.555	TRUE	TRUE	FALSE	FALSE	FALSE	FALSE	FALSE	TRUE	FALSE	FALSE	FALSE	FALSE
chr12	6927304	6928869	C1S-87145	C1S	NA	0.2194	Ctrl	Oligodendrocytes,Microglia,Inhibitory,OPCs,Astrocytes,Pericytes,Excitatory	TRUE	TRUE	TRUE	TRUE	TRUE	TRUE	12	6928087	6988259	GABA&GLU	Promoter	0	7	2	87145	0.2194	0.2-0.3	NA	22.7949	FALSE	FALSE	FALSE	FALSE	FALSE	FALSE	FALSE	TRUE	FALSE	FALSE	FALSE	FALSE
chr12	7060118	7061007	C1S-87365	C1S	0.2559	0.2585	common	Astrocytes,Excitatory,Pericytes,Inhibitory	TRUE	FALSE	TRUE	TRUE	FALSE	FALSE	12	6988259	7060563	Astrocytes&Neuron	Promoter	0	4	2	87365	0.2572	0.2-0.3	19.2832	35.3115	FALSE	FALSE	FALSE	FALSE	FALSE	FALSE	FALSE	FALSE	FALSE	FALSE	FALSE	FALSE
chr12	7091556	7092966	C1S-87427	C1S	0.221	0.206	common	Pericytes,Excitatory,Astrocytes,Oligodendrocytes,OPCs,Inhibitory,Microglia,Endothelial	TRUE	TRUE	TRUE	TRUE	TRUE	TRUE	12	6988259	7092261	Astrocytes&Neuron	Promoter	0	8	2	87427	0.2135	0.2-0.3	14.5065	23.5892	TRUE	TRUE	FALSE	FALSE	FALSE	FALSE	FALSE	FALSE	FALSE	FALSE	FALSE	FALSE
chr6	31462522	31463659	C2-307160	C2	NA	0.2146	Ctrl	Microglia,Excitatory,Astrocytes,Inhibitory,OPCs,Oligodendrocytes,Pericytes,Endothelial	TRUE	TRUE	TRUE	TRUE	TRUE	TRUE	6	31463091	31897785	Microglia	Promoter	0	8	1	307160	0.2146	0.2-0.3	NA	19.0285	FALSE	FALSE	FALSE	FALSE	FALSE	FALSE	FALSE	FALSE	FALSE	FALSE	FALSE	FALSE
chr6	31493765	31495145	C2-307163	C2	NA	0.2028	Ctrl	Astrocytes,Oligodendrocytes,OPCs,Microglia,Excitatory,Pericytes,Inhibitory	TRUE	TRUE	TRUE	TRUE	TRUE	TRUE	6	31494455	31897785	NA	Promoter	0	7	NA	307163	0.2028	0.2-0.3	NA	18.4368	FALSE	FALSE	FALSE	FALSE	FALSE	FALSE	FALSE	FALSE	FALSE	FALSE	FALSE	FALSE
chr6	31496861	31498154	C2-307165	C2	NA	0.2364	Ctrl	Excitatory,Microglia,Inhibitory,Astrocytes,Oligodendrocytes	TRUE	TRUE	TRUE	TRUE	TRUE	FALSE	6	31497508	31897785	Microglia&Neuron	Promoter	0	5	2	307165	0.2364	0.2-0.3	NA	21.3966	FALSE	FALSE	FALSE	FALSE	FALSE	FALSE	FALSE	FALSE	FALSE	FALSE	FALSE	FALSE
chr6	31558163	31560680	C2-307177	C2	NA	0.2965	Ctrl	Excitatory,Microglia,Inhibitory,Pericytes	FALSE	TRUE	TRUE	TRUE	FALSE	FALSE	6	31559422	31897785	GLU&Microglia&Neuron	3' UTR	-9737	4	3	307177	0.2965	0.2-0.3	NA	35.4966	FALSE	FALSE	FALSE	FALSE	FALSE	FALSE	FALSE	FALSE	TRUE	FALSE	FALSE	FALSE
chr6	31574827	31575963	C2-307180	C2	NA	0.2137	Ctrl	Microglia,Astrocytes	TRUE	TRUE	FALSE	FALSE	FALSE	FALSE	6	31575395	31897785	Microglia	Promoter	0	2	1	307180	0.2137	0.2-0.3	NA	20.0708	FALSE	FALSE	FALSE	FALSE	FALSE	FALSE	FALSE	FALSE	FALSE	FALSE	FALSE	FALSE
chr6	31585841	31587438	C2-307182	C2	NA	0.2348	Ctrl	Microglia,Astrocytes	TRUE	TRUE	FALSE	FALSE	FALSE	FALSE	6	31586640	31897785	Microglia	Promoter	0	2	1	307182	0.2348	0.2-0.3	NA	22.9295	FALSE	FALSE	FALSE	FALSE	FALSE	FALSE	FALSE	TRUE	FALSE	FALSE	FALSE	FALSE
chr6	31614108	31616089	C2-307186	C2	NA	0.2087	Ctrl	Microglia	FALSE	TRUE	FALSE	FALSE	FALSE	FALSE	6	31615099	31897785	Microglia	Promoter	0	1	1	307186	0.2087	0.2-0.3	NA	20.6016	FALSE	FALSE	FALSE	FALSE	FALSE	FALSE	FALSE	FALSE	FALSE	FALSE	FALSE	FALSE
chr6	31776415	31777662	C2-307221	C2	0.2566	0.2213	common	Excitatory,Microglia,Inhibitory,Oligodendrocytes,Astrocytes	TRUE	TRUE	TRUE	TRUE	TRUE	FALSE	6	31777039	31897785	GLU&Neuron	Promoter	0	5	2	307221	0.23895	0.2-0.3	21.9969	19.8357	FALSE	FALSE	FALSE	FALSE	FALSE	FALSE	FALSE	FALSE	FALSE	FALSE	FALSE	TRUE
chr6	31813591	31815744	C2-307230	C2	-0.2534	-0.221	common	Excitatory,Inhibitory,Oligodendrocytes,Astrocytes,OPCs,Microglia,Pericytes,Endothelial	TRUE	TRUE	TRUE	TRUE	TRUE	TRUE	6	31814668	31897785	Astrocytes&GABA&GLU&Microglia&Neuron&Oligodendrocytes	Promoter	0	8	6	307230	-0.2372	0.2-0.3	24.4993	20.0654	FALSE	FALSE	FALSE	FALSE	FALSE	FALSE	FALSE	TRUE	FALSE	FALSE	FALSE	FALSE
chr6	31900880	31902687	C2-307247	C2	NA	-0.212	Ctrl	Inhibitory,Excitatory,Oligodendrocytes,Microglia,OPCs,Astrocytes,Pericytes,Endothelial	TRUE	TRUE	TRUE	TRUE	TRUE	TRUE	6	31897785	31901784	GABA&GLU	Promoter	0	8	2	307247	-0.212	0.2-0.3	NA	16.6072	FALSE	FALSE	FALSE	FALSE	FALSE	FALSE	FALSE	FALSE	TRUE	FALSE	FALSE	FALSE
chr6	32163216	32164620	C2-307297	C2	-0.2364	NA	AD	Oligodendrocytes,OPCs,Endothelial,Microglia,Astrocytes	TRUE	TRUE	FALSE	FALSE	TRUE	TRUE	6	31897785	32163918	Astrocytes&Oligodendrocytes	Promoter	0	5	2	307297	-0.2364	0.2-0.3	20.8551	NA	FALSE	FALSE	FALSE	FALSE	FALSE	FALSE	FALSE	FALSE	TRUE	FALSE	FALSE	FALSE
chr6	32194930	32197635	C2-307304	C2	-0.2608	-0.2204	common	Oligodendrocytes,Excitatory,Inhibitory,Astrocytes,OPCs,Microglia,Endothelial,Pericytes	TRUE	TRUE	TRUE	TRUE	TRUE	TRUE	6	31897785	32196283	Astrocytes&GABA&GLU&Microglia&Neuron&Oligodendrocytes	Promoter	0	8	6	307304	-0.2406	0.2-0.3	25.3693	18.7217	FALSE	FALSE	FALSE	FALSE	FALSE	FALSE	FALSE	FALSE	FALSE	FALSE	FALSE	FALSE
chr6	32313474	32314562	C2-307321	C2	0.2179	NA	AD	Excitatory	FALSE	FALSE	FALSE	TRUE	FALSE	FALSE	6	31897785	32314018	Neuron	Intron (ENST00000646628.1/101929163, intron 1 of 3)	50773	1	1	307321	0.2179	0.2-0.3	10.2959	NA	FALSE	FALSE	FALSE	FALSE	FALSE	FALSE	FALSE	FALSE	FALSE	FALSE	FALSE	FALSE
chr6	31585841	31587438	C2-AS1-307182	C2-AS1	NA	0.2021	Ctrl	Microglia,Astrocytes	TRUE	TRUE	FALSE	FALSE	FALSE	FALSE	6	31586640	31941724	Microglia	Promoter	0	2	1	307182	0.2021	0.2-0.3	NA	31.6228	FALSE	FALSE	FALSE	FALSE	FALSE	FALSE	FALSE	TRUE	FALSE	FALSE	FALSE	FALSE
chr6	31734714	31734946	C2-AS1-307208	C2-AS1	NA	0.2304	Ctrl	Microglia	FALSE	TRUE	FALSE	FALSE	FALSE	FALSE	6	31734830	31941724	NA	Intron (ENST00000375784.7/1192, intron 1 of 5)	1599	1	NA	307208	0.2304	0.2-0.3	NA	60.5544	FALSE	FALSE	FALSE	FALSE	FALSE	FALSE	FALSE	FALSE	TRUE	FALSE	FALSE	FALSE
chr6	31789380	31789723	C2-AS1-307225	C2-AS1	NA	0.2066	Ctrl	Microglia	FALSE	TRUE	FALSE	FALSE	FALSE	FALSE	6	31789552	31941724	Microglia	Intron (ENST00000375663.8/7407, intron 8 of 29)	2555	1	1	307225	0.2066	0.2-0.3	NA	32.2392	FALSE	FALSE	FALSE	FALSE	FALSE	FALSE	FALSE	FALSE	FALSE	FALSE	FALSE	FALSE
chr6	32271132	32271997	C2-AS1-307316	C2-AS1	NA	0.2753	Ctrl	Microglia	FALSE	TRUE	FALSE	FALSE	FALSE	FALSE	6	31941724	32271565	Microglia	Intron (ENST00000646628.1/101929163, intron 1 of 3)	8431	1	1	307316	0.2753	0.2-0.3	NA	85.2852	FALSE	FALSE	FALSE	FALSE	FALSE	FALSE	FALSE	FALSE	FALSE	FALSE	FALSE	FALSE
chr20	10636701	10637881	C20orf187-202949	C20orf187	0.2536	NA	AD	Excitatory	FALSE	FALSE	FALSE	TRUE	FALSE	FALSE	20	10637291	10996293	NA	3' UTR	3395	1	NA	202949	0.2536	0.2-0.3	15.6814	NA	FALSE	FALSE	FALSE	FALSE	FALSE	FALSE	FALSE	FALSE	FALSE	FALSE	FALSE	FALSE
chr20	10653278	10654170	C20orf187-202954	C20orf187	0.2194	NA	AD	Astrocytes,Excitatory,Pericytes	TRUE	FALSE	FALSE	TRUE	FALSE	FALSE	20	10653724	10996293	Neuron	Promoter	-557	3	1	202954	0.2194	0.2-0.3	13.384	NA	FALSE	FALSE	FALSE	FALSE	FALSE	FALSE	FALSE	FALSE	FALSE	FALSE	FALSE	FALSE
chr20	10825185	10826707	C20orf187-202985	C20orf187	0.2078	NA	AD	Excitatory	FALSE	FALSE	FALSE	TRUE	FALSE	FALSE	20	10825946	10996293	Neuron	Intron (ENST00000667822.1/ENST00000667822.1, intron 1 of 1)	69614	1	1	202985	0.2078	0.2-0.3	10.5219	NA	FALSE	FALSE	FALSE	FALSE	FALSE	FALSE	FALSE	FALSE	FALSE	FALSE	FALSE	FALSE
chr20	2946807	2947817	C20orf194-205660	C20orf194	NA	0.2041	Ctrl	Oligodendrocytes,OPCs,Astrocytes,Inhibitory,Excitatory,Microglia,Pericytes	TRUE	TRUE	TRUE	TRUE	TRUE	TRUE	20	2947312	3407625	Astrocytes&Neuron&Oligodendrocytes	Intron (ENST00000455631.5/5786, intron 1 of 6)	23601	7	3	205660	0.2041	0.2-0.3	NA	26.7715	FALSE	FALSE	FALSE	FALSE	FALSE	FALSE	FALSE	FALSE	FALSE	FALSE	FALSE	FALSE
chr20	3080675	3081465	C20orf194-205724	C20orf194	NA	0.2065	Ctrl	Astrocytes,Microglia,Oligodendrocytes	TRUE	TRUE	FALSE	FALSE	TRUE	FALSE	20	3081070	3407625	NA	Distal Intergenic	3259	3	NA	205724	0.2065	0.2-0.3	NA	17.4561	FALSE	FALSE	FALSE	FALSE	FALSE	FALSE	FALSE	FALSE	FALSE	FALSE	FALSE	FALSE
chr20	3390167	3392240	C20orf194-206264	C20orf194	0.2144	0.2688	common	Excitatory,Astrocytes,Oligodendrocytes,Microglia,Inhibitory	TRUE	TRUE	TRUE	TRUE	TRUE	FALSE	20	3391204	3407625	Astrocytes	Intron (ENST00000252032.10/25943, intron 1 of 36)	15429	5	1	206264	0.2416	0.2-0.3	15.1849	40.2617	FALSE	FALSE	FALSE	FALSE	FALSE	FALSE	FALSE	FALSE	FALSE	FALSE	FALSE	FALSE
chr20	59722353	59723472	C20orf197-211131	C20orf197	0.3249	0.3394	common	Microglia	FALSE	TRUE	FALSE	FALSE	FALSE	FALSE	20	59722913	60055925	NA	Intron (ENST00000359926.7/116154, intron 1 of 12)	1144	1	NA	211131	0.33215	0.3-0.4	40.7194	51.479	FALSE	FALSE	FALSE	FALSE	FALSE	FALSE	FALSE	FALSE	FALSE	FALSE	FALSE	FALSE
chr20	59984498	59985423	C20orf197-211187	C20orf197	0.2076	0.2079	common	Microglia	FALSE	TRUE	FALSE	FALSE	FALSE	FALSE	20	59984961	60055925	Microglia	Promoter	-591	1	1	211187	0.20775	0.2-0.3	12.0405	28.0555	FALSE	FALSE	FALSE	FALSE	FALSE	FALSE	FALSE	FALSE	FALSE	FALSE	FALSE	FALSE
chr20	59991160	59991631	C20orf197-211189	C20orf197	0.2669	0.2061	common	Microglia	FALSE	TRUE	FALSE	FALSE	FALSE	FALSE	20	59991396	60055925	Microglia	Intron (ENST00000348616.9/60437, intron 9 of 17)	2055	1	1	211189	0.2365	0.2-0.3	31.1568	27.3075	FALSE	FALSE	FALSE	FALSE	FALSE	FALSE	TRUE	FALSE	FALSE	FALSE	FALSE	FALSE
chr20	59994012	59994410	C20orf197-211192	C20orf197	0.309	0.278	common	Microglia	FALSE	TRUE	FALSE	FALSE	FALSE	FALSE	20	59994211	60055925	Microglia	Promoter	0	1	1	211192	0.2935	0.2-0.3	20.8673	34.9267	FALSE	FALSE	FALSE	FALSE	FALSE	FALSE	FALSE	FALSE	FALSE	FALSE	FALSE	FALSE
chr20	59994605	59995060	C20orf197-211193	C20orf197	0.3504	NA	AD	Microglia,Excitatory,Inhibitory,Oligodendrocytes	FALSE	TRUE	TRUE	TRUE	TRUE	FALSE	20	59994833	60055925	Microglia	Intron (ENST00000348616.9/60437, intron 11 of 17)	398	4	1	211193	0.3504	0.3-0.4	35.1508	NA	FALSE	FALSE	FALSE	FALSE	FALSE	FALSE	FALSE	FALSE	FALSE	FALSE	FALSE	FALSE
chr20	59999915	60000739	C20orf197-211194	C20orf197	0.3397	0.2161	common	Microglia	FALSE	TRUE	FALSE	FALSE	FALSE	FALSE	20	60000327	60055925	Microglia	Intron (ENST00000348616.9/60437, intron 14 of 17)	3522	1	1	211194	0.2779	0.2-0.3	46.1669	15.592	FALSE	FALSE	FALSE	FALSE	FALSE	FALSE	FALSE	FALSE	FALSE	FALSE	FALSE	FALSE
chr20	60007503	60008880	C20orf197-211195	C20orf197	0.4034	0.3209	common	Astrocytes,Microglia	TRUE	TRUE	FALSE	FALSE	FALSE	FALSE	20	60008192	60055925	Microglia	Intron (ENST00000348616.9/60437, intron 17 of 17)	11110	2	1	211195	0.36215	0.3-0.4	63.5899	47.43	FALSE	FALSE	FALSE	FALSE	FALSE	FALSE	FALSE	FALSE	FALSE	FALSE	FALSE	FALSE
chr20	60045504	60046783	C20orf197-211202	C20orf197	0.4576	0.3799	common	Microglia,Oligodendrocytes	FALSE	TRUE	FALSE	FALSE	TRUE	FALSE	20	60046144	60055925	Microglia	Distal Intergenic	-9070	2	1	211202	0.41875	0.4-0.5	100.9559	82.8905	FALSE	FALSE	FALSE	FALSE	FALSE	FALSE	FALSE	FALSE	FALSE	FALSE	FALSE	FALSE
chr20	60055041	60056106	C20orf197-211205	C20orf197	0.573	0.5073	common	Microglia	FALSE	TRUE	FALSE	FALSE	FALSE	FALSE	20	60055574	60055925	Microglia	Promoter	0	1	1	211205	0.54015	0.4-0.6	299	287.0112	FALSE	FALSE	FALSE	FALSE	FALSE	FALSE	FALSE	FALSE	FALSE	FALSE	FALSE	FALSE
chr20	60057214	60057855	C20orf197-211206	C20orf197	0.3227	NA	AD	Excitatory,Oligodendrocytes,Inhibitory,Astrocytes,OPCs,Microglia	TRUE	TRUE	TRUE	TRUE	TRUE	TRUE	20	60055925	60057535	GLU	Exon (ENST00000647608.1/284756, exon 2 of 2)	1264	6	1	211206	0.3227	0.3-0.4	46.0799	NA	FALSE	FALSE	FALSE	FALSE	FALSE	FALSE	FALSE	FALSE	FALSE	FALSE	FALSE	FALSE
chr20	60058160	60058737	C20orf197-211207	C20orf197	0.4443	0.3015	common	Microglia,Astrocytes,Pericytes	TRUE	TRUE	FALSE	FALSE	FALSE	FALSE	20	60055925	60058449	Astrocytes&Microglia	Intron (ENST00000660831.1/284756, intron 1 of 2)	2210	3	2	211207	0.3729	0.3-0.4	98.1778	51.7903	FALSE	FALSE	FALSE	FALSE	FALSE	FALSE	TRUE	FALSE	FALSE	FALSE	FALSE	FALSE
chr20	60113049	60114100	C20orf197-211219	C20orf197	0.3153	NA	AD	Microglia,Excitatory	FALSE	TRUE	FALSE	TRUE	FALSE	FALSE	20	60055925	60113575	NA	Intron (ENST00000654397.1/284757, intron 1 of 6)	-6960	2	NA	211219	0.3153	0.3-0.4	27.6738	NA	FALSE	FALSE	FALSE	FALSE	FALSE	FALSE	FALSE	FALSE	FALSE	FALSE	FALSE	FALSE
chr20	60131169	60131723	C20orf197-211221	C20orf197	0.3724	0.2058	common	Microglia	FALSE	TRUE	FALSE	FALSE	FALSE	FALSE	20	60055925	60131446	NA	Intron (ENST00000654397.1/284757, intron 2 of 6)	-6717	1	NA	211221	0.2891	0.2-0.3	48.752	11.6895	FALSE	FALSE	FALSE	FALSE	FALSE	TRUE	FALSE	FALSE	FALSE	FALSE	FALSE	FALSE
chr20	60228077	60228614	C20orf197-211233	C20orf197	0.3618	0.3184	common	Microglia	FALSE	TRUE	FALSE	FALSE	FALSE	FALSE	20	60055925	60228346	NA	Intron (ENST00000654397.1/284757, intron 4 of 6)	47190	1	NA	211233	0.3401	0.3-0.4	51.4053	64.9242	FALSE	FALSE	FALSE	FALSE	FALSE	FALSE	FALSE	FALSE	FALSE	FALSE	FALSE	FALSE
chr20	60477952	60478316	C20orf197-211274	C20orf197	0.3182	0.2635	common	Microglia	FALSE	TRUE	FALSE	FALSE	FALSE	FALSE	20	60055925	60478134	NA	Promoter	0	1	NA	211274	0.29085	0.2-0.3	29.1508	26.7463	FALSE	FALSE	FALSE	FALSE	FALSE	FALSE	FALSE	FALSE	FALSE	FALSE	FALSE	FALSE
chr20	32189143	32191112	C20orf203-205902	C20orf203	NA	0.2018	Ctrl	Oligodendrocytes,OPCs,Excitatory,Inhibitory,Microglia,Astrocytes,Endothelial,Pericytes	TRUE	TRUE	TRUE	TRUE	TRUE	TRUE	20	32190128	32651759	Astrocytes&GABA&GLU&Neuron&Oligodendrocytes	Promoter	0	8	5	205902	0.2018	0.2-0.3	NA	15.989	FALSE	FALSE	FALSE	FALSE	FALSE	FALSE	FALSE	FALSE	FALSE	FALSE	FALSE	FALSE
chr20	32203821	32204961	C20orf203-205905	C20orf203	NA	0.2003	Ctrl	Excitatory	FALSE	FALSE	FALSE	TRUE	FALSE	FALSE	20	32204391	32651759	Neuron	Intron (ENST00000246229.5/5326, intron 1 of 2)	2782	1	1	205905	0.2003	0.2-0.3	NA	14.2742	FALSE	FALSE	FALSE	FALSE	FALSE	FALSE	FALSE	FALSE	FALSE	FALSE	FALSE	FALSE
chr20	32285350	32286284	C20orf203-205922	C20orf203	0.2234	0.2131	common	Excitatory,Inhibitory	FALSE	FALSE	TRUE	TRUE	FALSE	FALSE	20	32285817	32651759	GABA&Neuron	Intron (ENST00000375712.4/9371, intron 1 of 8)	7700	2	2	205922	0.21825	0.2-0.3	15.1275	20.5313	FALSE	FALSE	FALSE	FALSE	FALSE	FALSE	FALSE	FALSE	FALSE	FALSE	FALSE	FALSE
chr20	32304190	32305053	C20orf203-205926	C20orf203	0.2433	NA	AD	Inhibitory,Excitatory	FALSE	FALSE	TRUE	TRUE	FALSE	FALSE	20	32304622	32651759	Neuron	Intron (ENST00000375712.4/9371, intron 1 of 8)	26540	2	1	205926	0.2433	0.2-0.3	15.3788	NA	FALSE	FALSE	FALSE	FALSE	FALSE	FALSE	FALSE	FALSE	FALSE	FALSE	FALSE	FALSE
chr20	32332042	32333541	C20orf203-205931	C20orf203	0.2257	0.2613	common	Excitatory,Inhibitory	FALSE	FALSE	TRUE	TRUE	FALSE	FALSE	20	32332792	32651759	GLU&Neuron	3' UTR	-24789	2	2	205931	0.2435	0.2-0.3	17.0427	30.2482	FALSE	FALSE	TRUE	FALSE	FALSE	FALSE	FALSE	FALSE	FALSE	FALSE	FALSE	FALSE
chr20	32333780	32334593	C20orf203-205932	C20orf203	0.2164	NA	AD	Excitatory,Endothelial	FALSE	FALSE	FALSE	TRUE	FALSE	FALSE	20	32334187	32651759	Neuron	3' UTR	-23737	2	1	205932	0.2164	0.2-0.3	13.5511	NA	FALSE	FALSE	TRUE	FALSE	FALSE	FALSE	FALSE	FALSE	FALSE	FALSE	FALSE	FALSE
chr20	32357391	32359760	C20orf203-205937	C20orf203	NA	-0.2497	Ctrl	Excitatory,Inhibitory,Astrocytes,Oligodendrocytes,Microglia,OPCs,Pericytes,Endothelial	TRUE	TRUE	TRUE	TRUE	TRUE	TRUE	20	32358576	32651759	GABA&GLU	Promoter	0	8	2	205937	-0.2497	0.2-0.3	NA	30.448	FALSE	FALSE	TRUE	FALSE	FALSE	FALSE	FALSE	TRUE	TRUE	FALSE	FALSE	FALSE
chr20	32462996	32464568	C20orf203-205957	C20orf203	-0.394	-0.3731	common	OPCs,Oligodendrocytes,Astrocytes,Inhibitory,Microglia,Excitatory,Endothelial	TRUE	TRUE	TRUE	TRUE	TRUE	TRUE	20	32463782	32651759	Astrocytes&Neuron&Oligodendrocytes	Intron (ENST00000359676.9/140688, intron 2 of 7)	10167	7	3	205957	-0.38355	0.3-0.4	62.4499	64.091	FALSE	FALSE	TRUE	FALSE	FALSE	FALSE	FALSE	FALSE	TRUE	FALSE	FALSE	FALSE
chr20	32465590	32465846	C20orf203-205958	C20orf203	-0.2005	NA	AD	Pericytes	FALSE	FALSE	FALSE	FALSE	FALSE	FALSE	20	32465718	32651759	NA	Intron (ENST00000359676.9/140688, intron 2 of 7)	8889	1	NA	205958	-0.2005	0.2-0.3	19.385	NA	FALSE	FALSE	TRUE	FALSE	FALSE	FALSE	FALSE	FALSE	FALSE	FALSE	FALSE	FALSE
chr20	32466238	32466918	C20orf203-205959	C20orf203	-0.361	-0.3417	common	Oligodendrocytes,Astrocytes,OPCs,Microglia	TRUE	TRUE	FALSE	FALSE	TRUE	TRUE	20	32466578	32651759	Astrocytes&Microglia&Oligodendrocytes	Intron (ENST00000359676.9/140688, intron 2 of 7)	7817	4	3	205959	-0.35135	0.3-0.4	53.1074	55.7244	FALSE	FALSE	TRUE	FALSE	FALSE	FALSE	FALSE	TRUE	FALSE	FALSE	FALSE	FALSE
chr20	32482477	32485469	C20orf203-205963	C20orf203	-0.3149	-0.3514	common	Microglia,Excitatory,Astrocytes,Oligodendrocytes,OPCs,Inhibitory,Pericytes,Endothelial	TRUE	TRUE	TRUE	TRUE	TRUE	TRUE	20	32483973	32651759	Oligodendrocytes	Promoter	0	8	1	205963	-0.33315	0.3-0.4	40.3275	60.7153	FALSE	FALSE	TRUE	FALSE	FALSE	FALSE	FALSE	TRUE	FALSE	FALSE	FALSE	FALSE
chr20	32509577	32511056	C20orf203-205967	C20orf203	0.2033	NA	AD	Oligodendrocytes,Excitatory,Inhibitory,Astrocytes	TRUE	FALSE	TRUE	TRUE	TRUE	FALSE	20	32510317	32651759	Neuron	Promoter	0	4	1	205967	0.2033	0.2-0.3	14.793	NA	FALSE	FALSE	FALSE	FALSE	FALSE	FALSE	FALSE	FALSE	FALSE	FALSE	FALSE	TRUE
chr20	32518131	32518944	C20orf203-205971	C20orf203	0.2185	NA	AD	Excitatory,Astrocytes,OPCs,Inhibitory	TRUE	FALSE	TRUE	TRUE	FALSE	TRUE	20	32518538	32651759	Neuron	Intron (ENST00000620523.1/101929698, intron 2 of 2)	1910	4	1	205971	0.2185	0.2-0.3	15.9453	NA	FALSE	FALSE	FALSE	FALSE	FALSE	FALSE	FALSE	FALSE	FALSE	FALSE	FALSE	TRUE
chr20	32524682	32525408	C20orf203-205973	C20orf203	0.2077	NA	AD	OPCs,Astrocytes,Inhibitory,Microglia,Oligodendrocytes	TRUE	TRUE	TRUE	FALSE	TRUE	TRUE	20	32525045	32651759	Astrocytes&GABA&Microglia&Neuron&Oligodendrocytes	Intron (ENST00000621426.6/140688, intron 2 of 10)	-3829	5	5	205973	0.2077	0.2-0.3	12.6627	NA	FALSE	FALSE	FALSE	FALSE	FALSE	FALSE	FALSE	FALSE	FALSE	FALSE	FALSE	FALSE
chr20	32527381	32528821	C20orf203-205975	C20orf203	0.2493	0.262	common	Oligodendrocytes,OPCs,Excitatory,Astrocytes,Inhibitory	TRUE	FALSE	TRUE	TRUE	TRUE	TRUE	20	32528101	32651759	Neuron&Oligodendrocytes	5' UTR	-6528	5	2	205975	0.25565	0.2-0.3	15.88	26.3115	FALSE	FALSE	FALSE	FALSE	FALSE	FALSE	FALSE	FALSE	FALSE	FALSE	FALSE	FALSE
chr20	32538544	32538941	C20orf203-205977	C20orf203	0.2576	0.2223	common	Inhibitory,Excitatory	FALSE	FALSE	TRUE	TRUE	FALSE	FALSE	20	32538743	32651759	GABA&GLU&Neuron	Intron (ENST00000621426.6/140688, intron 1 of 10)	-2148	2	3	205977	0.23995	0.2-0.3	17.8941	22.2009	FALSE	FALSE	FALSE	FALSE	FALSE	FALSE	FALSE	FALSE	FALSE	FALSE	FALSE	FALSE
chr20	32541269	32542041	C20orf203-205979	C20orf203	NA	-0.2114	Ctrl	Astrocytes,Oligodendrocytes,OPCs	TRUE	FALSE	FALSE	FALSE	TRUE	TRUE	20	32541655	32651759	Oligodendrocytes	Intron (ENST00000621426.6/140688, intron 1 of 10)	-4873	3	1	205979	-0.2114	0.2-0.3	NA	20.6847	FALSE	FALSE	FALSE	FALSE	FALSE	FALSE	FALSE	FALSE	FALSE	FALSE	FALSE	FALSE
chr20	32560762	32561669	C20orf203-205985	C20orf203	0.3133	0.2315	common	Excitatory,Inhibitory,OPCs	FALSE	FALSE	TRUE	TRUE	FALSE	TRUE	20	32561216	32651759	GABA&GLU&Neuron	Exon (ENST00000413983.1/ENST00000413983.1, exon 1 of 3)	-3323	3	3	205985	0.2724	0.2-0.3	30.0259	21.2451	FALSE	FALSE	FALSE	FALSE	FALSE	FALSE	FALSE	FALSE	FALSE	FALSE	FALSE	FALSE
chr20	32574450	32575191	C20orf203-205992	C20orf203	NA	0.2235	Ctrl	Inhibitory,Microglia,Excitatory,Astrocytes	TRUE	TRUE	TRUE	TRUE	FALSE	FALSE	20	32574821	32651759	GABA&Microglia&Neuron	Intron (ENST00000375671.7/149950, intron 1 of 2)	9459	4	3	205992	0.2235	0.2-0.3	NA	17.6353	FALSE	FALSE	FALSE	FALSE	FALSE	FALSE	FALSE	FALSE	FALSE	FALSE	FALSE	FALSE
chr20	32582560	32585778	C20orf203-205994	C20orf203	-0.2281	-0.2529	common	Oligodendrocytes,OPCs,Astrocytes,Microglia,Inhibitory,Excitatory,Pericytes	TRUE	TRUE	TRUE	TRUE	TRUE	TRUE	20	32584169	32651759	GABA&GLU	Promoter	0	7	2	205994	-0.2405	0.2-0.3	21.8327	31.8405	FALSE	FALSE	FALSE	FALSE	FALSE	FALSE	FALSE	FALSE	FALSE	FALSE	FALSE	FALSE
chr20	32610383	32611589	C20orf203-205999	C20orf203	0.2187	NA	AD	OPCs,Inhibitory,Oligodendrocytes	FALSE	FALSE	TRUE	FALSE	TRUE	TRUE	20	32610986	32651759	Neuron	Distal Intergenic	22905	3	1	205999	0.2187	0.2-0.3	18.8113	NA	FALSE	FALSE	FALSE	FALSE	FALSE	FALSE	FALSE	TRUE	TRUE	FALSE	FALSE	FALSE
chr20	32672226	32673792	C20orf203-206015	C20orf203	NA	0.2003	Ctrl	Excitatory,Microglia,Inhibitory,Astrocytes,Oligodendrocytes	TRUE	TRUE	TRUE	TRUE	TRUE	FALSE	20	32651759	32673009	Microglia&Neuron	5' UTR	149	5	2	206015	0.2003	0.2-0.3	NA	18.2519	FALSE	FALSE	FALSE	FALSE	FALSE	FALSE	FALSE	FALSE	FALSE	FALSE	FALSE	FALSE
chr20	32680860	32681768	C20orf203-206018	C20orf203	0.2867	0.2883	common	Excitatory,Inhibitory,Microglia	FALSE	TRUE	TRUE	TRUE	FALSE	FALSE	20	32651759	32681314	GABA&GLU&Microglia&Neuron	Intron (ENST00000642484.1/284805, intron 8 of 9)	-6920	3	4	206018	0.2875	0.2-0.3	27.6529	40.6234	FALSE	FALSE	FALSE	FALSE	FALSE	FALSE	FALSE	FALSE	FALSE	FALSE	FALSE	FALSE
chr20	32685392	32686054	C20orf203-206019	C20orf203	0.2244	0.2627	common	Excitatory,Inhibitory	FALSE	FALSE	TRUE	TRUE	FALSE	FALSE	20	32651759	32685723	GABA&Neuron	Intron (ENST00000642484.1/284805, intron 8 of 9)	-11452	2	2	206019	0.24355	0.2-0.3	15.3817	23.3749	FALSE	FALSE	FALSE	FALSE	FALSE	FALSE	FALSE	FALSE	FALSE	FALSE	FALSE	FALSE
chr20	32702772	32703547	C20orf203-206021	C20orf203	0.2298	0.2334	common	Inhibitory	FALSE	FALSE	TRUE	FALSE	FALSE	FALSE	20	32651759	32703160	Neuron	3' UTR	-28832	1	1	206021	0.2316	0.2-0.3	14.8364	23.7564	FALSE	FALSE	FALSE	FALSE	FALSE	FALSE	FALSE	FALSE	FALSE	FALSE	FALSE	FALSE
chr20	32709115	32710603	C20orf203-206022	C20orf203	0.3147	0.2215	common	Inhibitory,Excitatory,Astrocytes	TRUE	FALSE	TRUE	TRUE	FALSE	FALSE	20	32651759	32709859	Neuron	Intron (ENST00000642484.1/284805, intron 3 of 9)	32803	3	1	206022	0.2681	0.2-0.3	26.4931	17.8447	FALSE	FALSE	FALSE	FALSE	FALSE	FALSE	FALSE	FALSE	FALSE	FALSE	FALSE	FALSE
chr20	32727012	32728735	C20orf203-206023	C20orf203	0.2641	0.2151	common	Excitatory,Astrocytes,Inhibitory,OPCs	TRUE	FALSE	TRUE	TRUE	FALSE	TRUE	20	32651759	32727874	Neuron	3' UTR	14671	4	1	206023	0.2396	0.2-0.3	22.3774	15.9109	FALSE	FALSE	FALSE	FALSE	FALSE	FALSE	TRUE	FALSE	FALSE	FALSE	FALSE	FALSE
chr20	32742018	32744397	C20orf203-206024	C20orf203	0.2929	0.3092	common	Excitatory,Inhibitory,Oligodendrocytes,OPCs,Astrocytes,Microglia,Pericytes	TRUE	TRUE	TRUE	TRUE	TRUE	TRUE	20	32651759	32743208	Astrocytes&GABA&GLU&Microglia&Neuron	Promoter	0	7	5	206024	0.30105	0.3-0.4	26.8208	37.4477	FALSE	FALSE	FALSE	FALSE	FALSE	FALSE	TRUE	FALSE	FALSE	FALSE	FALSE	FALSE
chr20	32779992	32781385	C20orf203-206033	C20orf203	NA	-0.2063	Ctrl	Oligodendrocytes,Inhibitory,Astrocytes,Microglia	TRUE	TRUE	TRUE	FALSE	TRUE	FALSE	20	32651759	32780689	Neuron&Oligodendrocytes	5' UTR	141	4	2	206033	-0.2063	0.2-0.3	NA	18.7982	FALSE	FALSE	FALSE	FALSE	FALSE	FALSE	FALSE	FALSE	FALSE	FALSE	FALSE	FALSE
chr20	32979637	32981100	C20orf203-206072	C20orf203	-0.411	-0.3724	common	Astrocytes,Oligodendrocytes,OPCs,Excitatory,Inhibitory,Microglia,Pericytes	TRUE	TRUE	TRUE	TRUE	TRUE	TRUE	20	32651759	32980369	Astrocytes&Oligodendrocytes	Distal Intergenic	23207	7	2	206072	-0.3917	0.3-0.4	67.4936	68.7467	FALSE	FALSE	FALSE	FALSE	FALSE	FALSE	FALSE	FALSE	FALSE	FALSE	FALSE	FALSE
chr20	32982535	32982934	C20orf203-206073	C20orf203	NA	-0.2146	Ctrl	Oligodendrocytes	FALSE	FALSE	FALSE	FALSE	TRUE	FALSE	20	32651759	32982735	Oligodendrocytes	Distal Intergenic	21373	1	1	206073	-0.2146	0.2-0.3	NA	20.2122	FALSE	FALSE	FALSE	FALSE	FALSE	FALSE	FALSE	FALSE	FALSE	FALSE	FALSE	FALSE
chr20	32983833	32984617	C20orf203-206074	C20orf203	-0.302	-0.2991	common	Oligodendrocytes,OPCs,Excitatory	FALSE	FALSE	FALSE	TRUE	TRUE	TRUE	20	32651759	32984225	Oligodendrocytes	Exon (ENST00000375523.7/140732, exon 12 of 12)	19690	3	1	206074	-0.30055	0.3-0.4	38.9666	41.076	FALSE	FALSE	FALSE	FALSE	FALSE	FALSE	FALSE	FALSE	FALSE	FALSE	FALSE	FALSE
chr20	33103385	33103884	C20orf203-206093	C20orf203	0.2166	NA	AD	Excitatory,Inhibitory	FALSE	FALSE	TRUE	TRUE	FALSE	FALSE	20	32651759	33103635	GABA&Neuron	Promoter	-820	2	2	206093	0.2166	0.2-0.3	19.7021	NA	FALSE	FALSE	FALSE	FALSE	FALSE	FALSE	FALSE	FALSE	FALSE	FALSE	FALSE	FALSE
chr20	3712287	3712856	C20orf27-206916	C20orf27	0.2374	NA	AD	Microglia	FALSE	TRUE	FALSE	FALSE	FALSE	FALSE	20	3712572	3767728	Microglia	Promoter	0	1	1	206916	0.2374	0.2-0.3	17.6348	NA	FALSE	FALSE	FALSE	FALSE	FALSE	FALSE	FALSE	FALSE	FALSE	FALSE	FALSE	FALSE
chr20	3714009	3714437	C20orf27-206918	C20orf27	0.2022	NA	AD	Microglia	FALSE	TRUE	FALSE	FALSE	FALSE	FALSE	20	3714223	3767728	Microglia	Distal Intergenic	-1410	1	1	206918	0.2022	0.2-0.3	13.9723	NA	FALSE	FALSE	FALSE	FALSE	FALSE	FALSE	FALSE	FALSE	FALSE	FALSE	FALSE	FALSE
chr20	4082318	4083441	C20orf27-207619	C20orf27	0.2034	NA	AD	Microglia,OPCs	FALSE	TRUE	FALSE	FALSE	FALSE	TRUE	20	3767728	4082880	Microglia	Distal Intergenic	-37539	2	1	207619	0.2034	0.2-0.3	14.7245	NA	FALSE	FALSE	FALSE	FALSE	FALSE	FALSE	FALSE	FALSE	FALSE	FALSE	FALSE	FALSE
chr20	4167537	4168448	C20orf27-207810	C20orf27	NA	-0.2131	Ctrl	Oligodendrocytes,Astrocytes,OPCs	TRUE	FALSE	FALSE	FALSE	TRUE	TRUE	20	3767728	4167993	Astrocytes&Oligodendrocytes	Intron (ENST00000493223.1/54498, intron 1 of 1)	-3262	3	2	207810	-0.2131	0.2-0.3	NA	15.6558	FALSE	FALSE	FALSE	FALSE	FALSE	FALSE	FALSE	TRUE	FALSE	FALSE	FALSE	FALSE
chr20	688444	689551	C20orf96-212124	C20orf96	0.259	0.2788	common	Astrocytes,Inhibitory,OPCs	TRUE	FALSE	TRUE	FALSE	FALSE	TRUE	20	290429	688998	Astrocytes	Distal Intergenic	-12643	3	1	212124	0.2689	0.2-0.3	27.7299	33.5199	FALSE	FALSE	FALSE	FALSE	FALSE	FALSE	FALSE	TRUE	TRUE	FALSE	FALSE	FALSE
chr20	699336	700643	C20orf96-212131	C20orf96	NA	0.2804	Ctrl	Astrocytes,OPCs,Inhibitory,Oligodendrocytes,Excitatory	TRUE	FALSE	TRUE	TRUE	TRUE	TRUE	20	290429	699990	Astrocytes&Neuron&Oligodendrocytes	Distal Intergenic	-23535	5	3	212131	0.2804	0.2-0.3	NA	36.4847	FALSE	FALSE	FALSE	FALSE	FALSE	FALSE	FALSE	FALSE	FALSE	FALSE	FALSE	FALSE
chr21	46143510	46145458	C21orf58-217061	C21orf58	NA	0.2166	Ctrl	OPCs,Astrocytes,Microglia,Pericytes,Inhibitory,Excitatory,Oligodendrocytes,Endothelial	TRUE	TRUE	TRUE	TRUE	TRUE	TRUE	21	46144484	46319137	Oligodendrocytes	Exon (ENST00000291670.9/10841, exon 10 of 15)	115	8	1	217061	0.2166	0.2-0.3	NA	25.3335	FALSE	FALSE	FALSE	FALSE	FALSE	FALSE	FALSE	FALSE	FALSE	FALSE	FALSE	FALSE
chr21	46227908	46229733	C21orf58-217083	C21orf58	NA	0.2142	Ctrl	Astrocytes,Inhibitory,Microglia,OPCs,Oligodendrocytes,Excitatory,Pericytes,Endothelial	TRUE	TRUE	TRUE	TRUE	TRUE	TRUE	21	46228821	46319137	NA	Promoter	0	8	NA	217083	0.2142	0.2-0.3	NA	28.4268	FALSE	FALSE	FALSE	FALSE	FALSE	FALSE	FALSE	FALSE	TRUE	FALSE	FALSE	FALSE
chr21	46304302	46305486	C21orf58-217097	C21orf58	NA	0.2228	Ctrl	Oligodendrocytes,Microglia,Inhibitory,Astrocytes,OPCs	TRUE	TRUE	TRUE	FALSE	TRUE	TRUE	21	46304894	46319137	Oligodendrocytes	Intron (ENST00000491666.5/54058, intron 5 of 7)	6145	5	1	217097	0.2228	0.2-0.3	NA	26.5943	FALSE	FALSE	FALSE	FALSE	FALSE	FALSE	FALSE	FALSE	FALSE	FALSE	FALSE	FALSE
chr21	46454823	46456047	C21orf58-217129	C21orf58	NA	0.2457	Ctrl	Oligodendrocytes	FALSE	FALSE	FALSE	FALSE	TRUE	FALSE	21	46319137	46455435	Oligodendrocytes	Distal Intergenic	-2844	1	1	217129	0.2457	0.2-0.3	NA	42.1678	FALSE	FALSE	FALSE	FALSE	FALSE	FALSE	FALSE	TRUE	FALSE	FALSE	FALSE	FALSE
chr21	46604435	46606701	C21orf58-217166	C21orf58	NA	0.2297	Ctrl	Astrocytes,Oligodendrocytes,Inhibitory,OPCs,Excitatory,Microglia,Pericytes	TRUE	TRUE	TRUE	TRUE	TRUE	TRUE	21	46319137	46605568	Astrocytes&Microglia&Oligodendrocytes	Promoter	0	7	3	217166	0.2297	0.2-0.3	NA	36.6632	FALSE	FALSE	FALSE	FALSE	FALSE	FALSE	FALSE	FALSE	FALSE	FALSE	FALSE	FALSE
chr21	46620808	46622922	C21orf58-217169	C21orf58	NA	0.2768	Ctrl	Astrocytes,Oligodendrocytes,OPCs,Excitatory,Inhibitory,Microglia,Pericytes,Endothelial	TRUE	TRUE	TRUE	TRUE	TRUE	TRUE	21	46319137	46621865	Astrocytes&Microglia&Oligodendrocytes	Distal Intergenic	-12673	8	3	217169	0.2768	0.2-0.3	NA	48.0181	FALSE	FALSE	FALSE	FALSE	FALSE	FALSE	FALSE	FALSE	FALSE	FALSE	FALSE	FALSE
chr21	32520068	32522222	C21orf62-214648	C21orf62	0.2038	0.2019	common	Astrocytes,OPCs,Inhibitory,Microglia,Oligodendrocytes	TRUE	TRUE	TRUE	FALSE	TRUE	TRUE	21	32521145	32813679	Astrocytes	Intron (ENST00000673740.1/110091775, intron 6 of 8)	24952	5	1	214648	0.20285	0.2-0.3	21.3893	28.9909	FALSE	FALSE	FALSE	FALSE	FALSE	FALSE	FALSE	FALSE	FALSE	FALSE	FALSE	FALSE
chr21	32793894	32796734	C21orf62-214690	C21orf62	0.2068	NA	AD	Oligodendrocytes,OPCs,Astrocytes,Excitatory	TRUE	FALSE	FALSE	TRUE	TRUE	TRUE	21	32795314	32813679	Astrocytes&Oligodendrocytes	5' UTR	16945	4	2	214690	0.2068	0.2-0.3	30.442	NA	FALSE	FALSE	FALSE	FALSE	FALSE	FALSE	FALSE	TRUE	TRUE	FALSE	FALSE	FALSE
chr21	32976707	32979401	C21orf62-214714	C21orf62	0.2222	NA	AD	OPCs,Astrocytes,Oligodendrocytes,Inhibitory,Excitatory,Microglia	TRUE	TRUE	TRUE	TRUE	TRUE	TRUE	21	32813679	32978054	Astrocytes&Oligodendrocytes	Intron (ENST00000454622.2/ENST00000454622.2, intron 1 of 1)	17820	6	2	214714	0.2222	0.2-0.3	36.0526	NA	FALSE	FALSE	FALSE	FALSE	FALSE	FALSE	FALSE	TRUE	FALSE	FALSE	FALSE	FALSE
chr21	33022741	33023956	C21orf62-214723	C21orf62	0.2174	NA	AD	Astrocytes,Oligodendrocytes,OPCs	TRUE	FALSE	FALSE	FALSE	TRUE	TRUE	21	32813679	33023349	NA	Intron (ENST00000454622.2/ENST00000454622.2, intron 1 of 1)	-1979	3	NA	214723	0.2174	0.2-0.3	35.1603	NA	FALSE	FALSE	FALSE	FALSE	FALSE	FALSE	FALSE	FALSE	FALSE	FALSE	FALSE	FALSE
chr21	33025119	33026350	C21orf62-214724	C21orf62	0.2436	NA	AD	Oligodendrocytes,OPCs,Astrocytes,Inhibitory,Microglia,Excitatory,Pericytes	TRUE	TRUE	TRUE	TRUE	TRUE	TRUE	21	32813679	33025735	NA	Promoter	0	7	NA	214724	0.2436	0.2-0.3	40.7282	NA	FALSE	FALSE	FALSE	FALSE	FALSE	FALSE	FALSE	TRUE	FALSE	FALSE	FALSE	FALSE
chr21	33064116	33065163	C21orf62-214732	C21orf62	0.2143	NA	AD	OPCs,Astrocytes,Oligodendrocytes,Excitatory,Inhibitory	TRUE	FALSE	TRUE	TRUE	TRUE	TRUE	21	32813679	33064640	Astrocytes&Oligodendrocytes	Exon (ENST00000453716.1/101930746, exon 4 of 5)	-4978	5	2	214732	0.2143	0.2-0.3	29.3464	NA	FALSE	FALSE	FALSE	FALSE	FALSE	FALSE	FALSE	FALSE	FALSE	FALSE	FALSE	FALSE
chr21	33069741	33071671	C21orf62-214734	C21orf62	0.2406	NA	AD	OPCs,Oligodendrocytes,Astrocytes,Excitatory,Inhibitory,Microglia	TRUE	TRUE	TRUE	TRUE	TRUE	TRUE	21	32813679	33070706	Astrocytes&Oligodendrocytes	Promoter	0	6	2	214734	0.2406	0.2-0.3	38.1562	NA	FALSE	FALSE	FALSE	FALSE	FALSE	FALSE	FALSE	FALSE	FALSE	FALSE	FALSE	FALSE
chr21	33078382	33079484	C21orf62-214735	C21orf62	0.2072	NA	AD	Oligodendrocytes,Astrocytes,Inhibitory,OPCs,Excitatory,Microglia	TRUE	TRUE	TRUE	TRUE	TRUE	TRUE	21	32813679	33078933	Oligodendrocytes	Distal Intergenic	8242	6	1	214735	0.2072	0.2-0.3	33.4001	NA	FALSE	FALSE	FALSE	FALSE	FALSE	FALSE	FALSE	TRUE	TRUE	FALSE	FALSE	FALSE
chr21	33115364	33118123	C21orf62-214743	C21orf62	0.2063	NA	AD	Astrocytes,Excitatory,OPCs,Microglia,Oligodendrocytes,Inhibitory,Endothelial	TRUE	TRUE	TRUE	TRUE	TRUE	TRUE	21	32813679	33116744	Astrocytes&GABA&Oligodendrocytes	Intron (ENST00000657804.1/101928107, intron 1 of 2)	3962	7	3	214743	0.2063	0.2-0.3	29.6613	NA	FALSE	FALSE	FALSE	FALSE	FALSE	FALSE	FALSE	TRUE	TRUE	FALSE	FALSE	FALSE
chr21	33126484	33127650	C21orf62-214747	C21orf62	0.2046	NA	AD	Oligodendrocytes,OPCs,Astrocytes,Inhibitory,Excitatory,Microglia,Pericytes	TRUE	TRUE	TRUE	TRUE	TRUE	TRUE	21	32813679	33127067	Astrocytes&Oligodendrocytes	Distal Intergenic	-2760	7	2	214747	0.2046	0.2-0.3	37.7973	NA	FALSE	FALSE	FALSE	FALSE	FALSE	FALSE	FALSE	FALSE	FALSE	FALSE	FALSE	FALSE
chr21	32364116	32365131	C21orf62-AS1-214614	C21orf62-AS1	0.276	0.3434	common	Oligodendrocytes,Astrocytes,Inhibitory,OPCs,Pericytes	TRUE	FALSE	TRUE	FALSE	TRUE	TRUE	21	32364624	32772100	Astrocytes&Neuron&Oligodendrocytes	Intron (ENST00000382751.4/9875, intron 10 of 38)	12191	5	3	214614	0.3097	0.3-0.4	37.4121	54.7543	FALSE	FALSE	FALSE	FALSE	FALSE	FALSE	FALSE	FALSE	FALSE	FALSE	FALSE	FALSE
chr21	32377105	32378842	C21orf62-AS1-214617	C21orf62-AS1	0.4491	0.4662	common	Oligodendrocytes,OPCs,Inhibitory,Astrocytes	TRUE	FALSE	TRUE	FALSE	TRUE	TRUE	21	32377974	32772100	Oligodendrocytes	Promoter	0	4	1	214617	0.45765	0.4-0.5	120.2705	104.0639	FALSE	FALSE	FALSE	FALSE	FALSE	FALSE	FALSE	FALSE	FALSE	FALSE	FALSE	FALSE
chr21	32392237	32393790	C21orf62-AS1-214619	C21orf62-AS1	0.2194	0.2536	common	Excitatory,Oligodendrocytes,Inhibitory,Astrocytes,OPCs,Microglia,Pericytes,Endothelial	TRUE	TRUE	TRUE	TRUE	TRUE	TRUE	21	32393014	32772100	NA	Promoter	0	8	NA	214619	0.2365	0.2-0.3	16.7945	19.1123	FALSE	FALSE	FALSE	FALSE	FALSE	FALSE	FALSE	FALSE	FALSE	FALSE	FALSE	FALSE
chr21	32410963	32414040	C21orf62-AS1-214623	C21orf62-AS1	0.5385	0.4383	common	Oligodendrocytes,Excitatory,Inhibitory,Microglia,Astrocytes,OPCs,Pericytes,Endothelial	TRUE	TRUE	TRUE	TRUE	TRUE	TRUE	21	32412502	32772100	Astrocytes&GABA&GLU&Neuron&Oligodendrocytes	Promoter	0	8	5	214623	0.4884	0.4-0.5	160.3889	99.5884	FALSE	FALSE	FALSE	FALSE	FALSE	FALSE	FALSE	FALSE	FALSE	FALSE	FALSE	FALSE
chr21	32425732	32427469	C21orf62-AS1-214625	C21orf62-AS1	0.3511	0.5037	common	Excitatory,Inhibitory,Oligodendrocytes,Astrocytes,OPCs,Microglia	TRUE	TRUE	TRUE	TRUE	TRUE	TRUE	21	32426601	32772100	Astrocytes&Neuron&Oligodendrocytes	Promoter	-865	6	3	214625	0.4274	0.4-0.5	54.4772	143.9506	TRUE	TRUE	FALSE	FALSE	FALSE	FALSE	FALSE	FALSE	FALSE	FALSE	FALSE	FALSE
chr21	32435234	32436597	C21orf62-AS1-214626	C21orf62-AS1	-0.2265	-0.3147	common	Excitatory,Inhibitory	FALSE	FALSE	TRUE	TRUE	FALSE	FALSE	21	32435916	32772100	Neuron	Intron (ENST00000469079.5/59271, intron 1 of 3)	6901	2	1	214626	-0.2706	0.2-0.3	17.2943	29.1963	FALSE	FALSE	FALSE	FALSE	FALSE	FALSE	FALSE	FALSE	FALSE	FALSE	FALSE	FALSE
chr21	32450678	32451812	C21orf62-AS1-214628	C21orf62-AS1	-0.2602	-0.2717	common	Excitatory,Endothelial,Astrocytes	TRUE	FALSE	FALSE	TRUE	FALSE	FALSE	21	32451245	32772100	Astrocytes	Promoter	-373	3	1	214628	-0.26595	0.2-0.3	17.8901	20.4355	FALSE	FALSE	FALSE	FALSE	FALSE	FALSE	TRUE	FALSE	FALSE	FALSE	FALSE	FALSE
chr21	32456194	32457067	C21orf62-AS1-214629	C21orf62-AS1	-0.2011	-0.2584	common	Excitatory,Inhibitory,Pericytes	FALSE	FALSE	TRUE	TRUE	FALSE	FALSE	21	32456631	32772100	Neuron	Intron (ENST00000469079.5/59271, intron 2 of 3)	4010	3	1	214629	-0.22975	0.2-0.3	15.073	22.8487	FALSE	FALSE	FALSE	FALSE	FALSE	FALSE	FALSE	FALSE	FALSE	FALSE	FALSE	FALSE
chr21	32484116	32485238	C21orf62-AS1-214638	C21orf62-AS1	0.4342	0.5016	common	Oligodendrocytes,Microglia,OPCs,Astrocytes,Inhibitory,Excitatory	TRUE	TRUE	TRUE	TRUE	TRUE	TRUE	21	32484677	32772100	Oligodendrocytes	Intron (ENST00000459833.5/59271, intron 3 of 4)	-8415	6	1	214638	0.4679	0.4-0.5	118.7213	114.4692	FALSE	FALSE	FALSE	FALSE	FALSE	FALSE	FALSE	TRUE	FALSE	FALSE	FALSE	FALSE
chr21	32494760	32495655	C21orf62-AS1-214641	C21orf62-AS1	-0.2533	-0.2312	common	Excitatory	FALSE	FALSE	FALSE	TRUE	FALSE	FALSE	21	32495208	32772100	Neuron	Promoter	0	1	1	214641	-0.24225	0.2-0.3	17.0682	17.2288	FALSE	FALSE	FALSE	FALSE	FALSE	FALSE	FALSE	TRUE	FALSE	FALSE	FALSE	FALSE
chr21	32516498	32517360	C21orf62-AS1-214646	C21orf62-AS1	-0.2933	-0.3483	common	Excitatory	FALSE	FALSE	FALSE	TRUE	FALSE	FALSE	21	32516929	32772100	NA	Intron (ENST00000673740.1/110091775, intron 6 of 8)	21382	1	NA	214646	-0.3208	0.3-0.4	20.4709	40.2327	FALSE	FALSE	FALSE	FALSE	FALSE	FALSE	FALSE	FALSE	FALSE	FALSE	FALSE	FALSE
chr21	32519079	32519697	C21orf62-AS1-214647	C21orf62-AS1	NA	0.2291	Ctrl	OPCs,Oligodendrocytes,Pericytes	FALSE	FALSE	FALSE	FALSE	TRUE	TRUE	21	32519388	32772100	NA	Intron (ENST00000673740.1/110091775, intron 6 of 8)	23963	3	NA	214647	0.2291	0.2-0.3	NA	25.826	FALSE	FALSE	FALSE	FALSE	FALSE	FALSE	FALSE	FALSE	FALSE	FALSE	FALSE	FALSE
chr21	32579465	32580279	C21orf62-AS1-214654	C21orf62-AS1	NA	-0.226	Ctrl	Astrocytes,Inhibitory,Excitatory	TRUE	FALSE	TRUE	TRUE	FALSE	FALSE	21	32579872	32772100	Astrocytes	Intron (ENST00000673740.1/110091775, intron 3 of 8)	2131	3	1	214654	-0.226	0.2-0.3	NA	12.9922	TRUE	TRUE	FALSE	FALSE	FALSE	FALSE	FALSE	FALSE	FALSE	FALSE	FALSE	FALSE
chr21	32597053	32597499	C21orf62-AS1-214656	C21orf62-AS1	-0.2281	-0.2449	common	Excitatory	FALSE	FALSE	FALSE	TRUE	FALSE	FALSE	21	32597276	32772100	NA	Intron (ENST00000673740.1/110091775, intron 2 of 8)	5713	1	NA	214656	-0.2365	0.2-0.3	14.2272	17.9965	TRUE	TRUE	FALSE	FALSE	FALSE	FALSE	FALSE	FALSE	FALSE	FALSE	FALSE	FALSE
chr21	32601910	32602683	C21orf62-AS1-214658	C21orf62-AS1	-0.3301	-0.3724	common	Excitatory,Inhibitory	FALSE	FALSE	TRUE	TRUE	FALSE	FALSE	21	32602297	32772100	Neuron	3' UTR	529	2	1	214658	-0.35125	0.3-0.4	32.4545	49.9114	TRUE	TRUE	FALSE	FALSE	FALSE	FALSE	FALSE	TRUE	TRUE	FALSE	FALSE	FALSE
chr21	32603171	32603428	C21orf62-AS1-214659	C21orf62-AS1	-0.2235	-0.2676	common	Excitatory	FALSE	FALSE	FALSE	TRUE	FALSE	FALSE	21	32603300	32772100	Neuron	Promoter	0	1	1	214659	-0.24555	0.2-0.3	14.2972	23.9992	TRUE	TRUE	FALSE	FALSE	FALSE	FALSE	FALSE	FALSE	FALSE	FALSE	FALSE	FALSE
chr21	32603918	32604647	C21orf62-AS1-214660	C21orf62-AS1	-0.3693	-0.3293	common	Excitatory,Inhibitory	FALSE	FALSE	TRUE	TRUE	FALSE	FALSE	21	32604283	32772100	Neuron	Promoter	0	2	1	214660	-0.3493	0.3-0.4	33.3227	38.4594	TRUE	TRUE	FALSE	FALSE	FALSE	FALSE	FALSE	FALSE	FALSE	FALSE	FALSE	FALSE
chr21	32641815	32642671	C21orf62-AS1-214665	C21orf62-AS1	NA	0.2273	Ctrl	Oligodendrocytes,Inhibitory,OPCs	FALSE	FALSE	TRUE	FALSE	TRUE	TRUE	21	32642243	32772100	Oligodendrocytes	Promoter	0	3	1	214665	0.2273	0.2-0.3	NA	18.8491	TRUE	TRUE	FALSE	FALSE	FALSE	FALSE	FALSE	TRUE	TRUE	FALSE	FALSE	FALSE
chr21	32654378	32655953	C21orf62-AS1-214669	C21orf62-AS1	-0.432	-0.4306	common	Excitatory	FALSE	FALSE	FALSE	TRUE	FALSE	FALSE	21	32655166	32772100	Neuron	Promoter	-278	1	1	214669	-0.4313	0.4-0.5	54.3625	73.0553	TRUE	TRUE	FALSE	FALSE	FALSE	FALSE	FALSE	TRUE	FALSE	FALSE	FALSE	FALSE
chr21	32660890	32662258	C21orf62-AS1-214670	C21orf62-AS1	-0.2985	-0.3105	common	Excitatory	FALSE	FALSE	FALSE	TRUE	FALSE	FALSE	21	32661574	32772100	NA	Intron (ENST00000357345.7/8867, intron 18 of 31)	-2330	1	NA	214670	-0.3045	0.3-0.4	24.0471	29.4845	FALSE	FALSE	FALSE	FALSE	FALSE	FALSE	FALSE	TRUE	FALSE	FALSE	FALSE	FALSE
chr21	32747178	32749346	C21orf62-AS1-214683	C21orf62-AS1	0.3073	0.2316	common	Astrocytes,Oligodendrocytes,Inhibitory	TRUE	FALSE	TRUE	FALSE	TRUE	FALSE	21	32748262	32772100	Oligodendrocytes	3' UTR	2778	3	1	214683	0.26945	0.2-0.3	38.7061	21.9546	FALSE	FALSE	FALSE	FALSE	FALSE	FALSE	FALSE	FALSE	FALSE	FALSE	FALSE	FALSE
chr21	32770669	32772811	C21orf62-AS1-214685	C21orf62-AS1	0.3848	0.4325	common	Excitatory,Oligodendrocytes,Inhibitory,Astrocytes,OPCs,Microglia,Endothelial,Pericytes	TRUE	TRUE	TRUE	TRUE	TRUE	TRUE	21	32771740	32772100	GABA&GLU	Promoter	0	8	2	214685	0.40865	0.4-0.5	58.4419	80.4414	FALSE	FALSE	FALSE	FALSE	FALSE	FALSE	FALSE	FALSE	FALSE	FALSE	FALSE	FALSE
chr21	32793894	32796734	C21orf62-AS1-214690	C21orf62-AS1	0.45	0.3886	common	Oligodendrocytes,OPCs,Astrocytes,Excitatory	TRUE	FALSE	FALSE	TRUE	TRUE	TRUE	21	32772100	32795314	Astrocytes&Oligodendrocytes	5' UTR	16945	4	2	214690	0.4193	0.4-0.5	129.3057	62.1597	FALSE	FALSE	FALSE	FALSE	FALSE	FALSE	FALSE	TRUE	TRUE	FALSE	FALSE	FALSE
chr21	32802428	32804147	C21orf62-AS1-214691	C21orf62-AS1	NA	-0.282	Ctrl	Excitatory,Inhibitory,OPCs	FALSE	FALSE	TRUE	TRUE	FALSE	TRUE	21	32772100	32803288	GABA&Neuron	Intron (ENST00000612326.5/54067, intron 2 of 3)	9532	3	2	214691	-0.282	0.2-0.3	NA	22.9046	FALSE	FALSE	FALSE	FALSE	FALSE	FALSE	FALSE	TRUE	FALSE	FALSE	FALSE	FALSE
chr21	32826234	32827129	C21orf62-AS1-214696	C21orf62-AS1	0.3744	0.288	common	Oligodendrocytes,Inhibitory,Astrocytes,OPCs,Excitatory,Microglia	TRUE	TRUE	TRUE	TRUE	TRUE	TRUE	21	32772100	32826682	Oligodendrocytes	Intron (ENST00000612326.5/54067, intron 2 of 3)	-12492	6	1	214696	0.3312	0.3-0.4	63.9771	25.534	FALSE	FALSE	FALSE	FALSE	FALSE	FALSE	FALSE	TRUE	FALSE	FALSE	FALSE	FALSE
chr21	32919535	32920800	C21orf62-AS1-214704	C21orf62-AS1	NA	-0.2524	Ctrl	Excitatory	FALSE	FALSE	FALSE	TRUE	FALSE	FALSE	21	32772100	32920168	Neuron	Intron (ENST00000650763.1/105377136, intron 4 of 7)	-5666	1	1	214704	-0.2524	0.2-0.3	NA	21.2145	FALSE	FALSE	FALSE	FALSE	FALSE	FALSE	FALSE	FALSE	FALSE	FALSE	FALSE	FALSE
chr21	32939937	32940946	C21orf62-AS1-214708	C21orf62-AS1	0.3401	0.3124	common	Oligodendrocytes,OPCs,Astrocytes,Microglia	TRUE	TRUE	FALSE	FALSE	TRUE	TRUE	21	32772100	32940442	Astrocytes&Oligodendrocytes	Exon (ENST00000663888.1/105377136, exon 4 of 6)	13472	4	2	214708	0.32625	0.3-0.4	57.0807	33.1133	FALSE	FALSE	FALSE	FALSE	FALSE	FALSE	FALSE	FALSE	FALSE	FALSE	FALSE	FALSE
chr21	32949665	32950579	C21orf62-AS1-214709	C21orf62-AS1	0.4967	0.3017	common	Oligodendrocytes,OPCs	FALSE	FALSE	FALSE	FALSE	TRUE	TRUE	21	32772100	32950122	Oligodendrocytes	Intron (ENST00000663888.1/105377136, intron 4 of 5)	-8309	2	1	214709	0.3992	0.3-0.4	134.424	75.0739	FALSE	FALSE	FALSE	FALSE	FALSE	FALSE	FALSE	FALSE	FALSE	FALSE	FALSE	FALSE
chr21	32955008	32956730	C21orf62-AS1-214711	C21orf62-AS1	0.3963	0.3865	common	Astrocytes,Oligodendrocytes,Excitatory,Inhibitory,OPCs	TRUE	FALSE	TRUE	TRUE	TRUE	TRUE	21	32772100	32955869	Astrocytes&Oligodendrocytes	Exon (ENST00000663888.1/105377136, exon 5 of 6)	-2158	5	2	214711	0.3914	0.3-0.4	75.949	55.2447	FALSE	FALSE	FALSE	FALSE	FALSE	FALSE	FALSE	FALSE	FALSE	FALSE	FALSE	FALSE
chr21	32971130	32971561	C21orf62-AS1-214713	C21orf62-AS1	0.2958	0.2197	common	OPCs,Oligodendrocytes	FALSE	FALSE	FALSE	FALSE	TRUE	TRUE	21	32772100	32971346	Oligodendrocytes	Intron (ENST00000454622.2/ENST00000454622.2, intron 1 of 1)	12243	2	1	214713	0.25775	0.2-0.3	37.0297	29.8214	FALSE	FALSE	FALSE	FALSE	FALSE	FALSE	FALSE	FALSE	FALSE	FALSE	FALSE	FALSE
chr21	32976707	32979401	C21orf62-AS1-214714	C21orf62-AS1	0.7238	0.6721	common	OPCs,Astrocytes,Oligodendrocytes,Inhibitory,Excitatory,Microglia	TRUE	TRUE	TRUE	TRUE	TRUE	TRUE	21	32772100	32978054	Astrocytes&Oligodendrocytes	Intron (ENST00000454622.2/ENST00000454622.2, intron 1 of 1)	17820	6	2	214714	0.69795	>0.6	299	299	FALSE	FALSE	FALSE	FALSE	FALSE	FALSE	FALSE	TRUE	FALSE	FALSE	FALSE	FALSE
chr21	32993990	32994603	C21orf62-AS1-214718	C21orf62-AS1	0.3894	0.2881	common	Oligodendrocytes,Astrocytes,Microglia	TRUE	TRUE	FALSE	FALSE	TRUE	FALSE	21	32772100	32994297	Oligodendrocytes	Intron (ENST00000454622.2/ENST00000454622.2, intron 1 of 1)	-31332	3	1	214718	0.33875	0.3-0.4	80.4388	34.7037	FALSE	FALSE	FALSE	FALSE	FALSE	FALSE	FALSE	FALSE	TRUE	FALSE	FALSE	FALSE
chr21	33008617	33009178	C21orf62-AS1-214720	C21orf62-AS1	0.2215	0.2553	common	OPCs,Oligodendrocytes,Astrocytes	TRUE	FALSE	FALSE	FALSE	TRUE	TRUE	21	32772100	33008898	Oligodendrocytes	Intron (ENST00000454622.2/ENST00000454622.2, intron 1 of 1)	-16757	3	1	214720	0.2384	0.2-0.3	25.0764	12.8514	FALSE	FALSE	FALSE	FALSE	FALSE	FALSE	FALSE	FALSE	FALSE	FALSE	FALSE	FALSE
chr21	33022741	33023956	C21orf62-AS1-214723	C21orf62-AS1	0.5335	0.4752	common	Astrocytes,Oligodendrocytes,OPCs	TRUE	FALSE	FALSE	FALSE	TRUE	TRUE	21	32772100	33023349	NA	Intron (ENST00000454622.2/ENST00000454622.2, intron 1 of 1)	-1979	3	NA	214723	0.50435	0.4-0.6	214.3997	165.9786	FALSE	FALSE	FALSE	FALSE	FALSE	FALSE	FALSE	FALSE	FALSE	FALSE	FALSE	FALSE
chr21	33025119	33026350	C21orf62-AS1-214724	C21orf62-AS1	0.7168	0.6884	common	Oligodendrocytes,OPCs,Astrocytes,Inhibitory,Microglia,Excitatory,Pericytes	TRUE	TRUE	TRUE	TRUE	TRUE	TRUE	21	32772100	33025735	NA	Promoter	0	7	NA	214724	0.7026	>0.6	299	299	FALSE	FALSE	FALSE	FALSE	FALSE	FALSE	FALSE	TRUE	FALSE	FALSE	FALSE	FALSE
chr21	33030676	33031034	C21orf62-AS1-214725	C21orf62-AS1	0.4483	0.3821	common	Oligodendrocytes,OPCs	FALSE	FALSE	FALSE	FALSE	TRUE	TRUE	21	32772100	33030855	NA	Intron (ENST00000454622.2/ENST00000454622.2, intron 1 of 1)	4742	2	NA	214725	0.4152	0.4-0.5	160.478	86.8488	FALSE	FALSE	FALSE	FALSE	FALSE	FALSE	FALSE	FALSE	FALSE	FALSE	FALSE	FALSE
chr21	33034200	33034753	C21orf62-AS1-214726	C21orf62-AS1	NA	0.2307	Ctrl	Astrocytes	TRUE	FALSE	FALSE	FALSE	FALSE	FALSE	21	32772100	33034477	Astrocytes	Intron (ENST00000454622.2/ENST00000454622.2, intron 1 of 1)	8266	1	1	214726	0.2307	0.2-0.3	NA	18.473	FALSE	FALSE	FALSE	FALSE	FALSE	FALSE	FALSE	FALSE	TRUE	FALSE	FALSE	FALSE
chr21	33036259	33036715	C21orf62-AS1-214727	C21orf62-AS1	0.226	0.2819	common	Microglia,OPCs,Excitatory,Oligodendrocytes,Inhibitory	FALSE	TRUE	TRUE	TRUE	TRUE	TRUE	21	32772100	33036487	Microglia&Oligodendrocytes	Intron (ENST00000454622.2/ENST00000454622.2, intron 1 of 1)	10325	5	2	214727	0.25395	0.2-0.3	32.4567	34.9752	FALSE	FALSE	FALSE	FALSE	FALSE	FALSE	FALSE	FALSE	FALSE	FALSE	FALSE	FALSE
chr21	33039202	33040090	C21orf62-AS1-214728	C21orf62-AS1	0.5979	0.6053	common	Oligodendrocytes,OPCs,Astrocytes,Excitatory,Inhibitory,Pericytes,Microglia	TRUE	TRUE	TRUE	TRUE	TRUE	TRUE	21	32772100	33039646	Astrocytes&Oligodendrocytes	Intron (ENST00000454622.2/ENST00000454622.2, intron 1 of 1)	13268	7	2	214728	0.6016	>0.6	299	286.5176	FALSE	FALSE	FALSE	FALSE	FALSE	FALSE	FALSE	TRUE	FALSE	FALSE	FALSE	FALSE
chr21	33051457	33052380	C21orf62-AS1-214730	C21orf62-AS1	0.4986	0.4978	common	Oligodendrocytes,Astrocytes,OPCs,Excitatory	TRUE	FALSE	FALSE	TRUE	TRUE	TRUE	21	32772100	33051919	Oligodendrocytes	Intron (ENST00000454622.2/ENST00000454622.2, intron 1 of 1)	-5449	4	1	214730	0.4982	0.4-0.5	166.3219	126.268	FALSE	FALSE	FALSE	FALSE	FALSE	FALSE	FALSE	FALSE	FALSE	FALSE	FALSE	FALSE
chr21	33057529	33059975	C21orf62-AS1-214731	C21orf62-AS1	0.4702	0.4815	common	Oligodendrocytes,OPCs,Astrocytes,Excitatory,Inhibitory,Microglia	TRUE	TRUE	TRUE	TRUE	TRUE	TRUE	21	32772100	33058752	Oligodendrocytes	Promoter	0	6	1	214731	0.47585	0.4-0.5	156.9279	112.2448	FALSE	FALSE	FALSE	FALSE	FALSE	FALSE	FALSE	FALSE	FALSE	FALSE	FALSE	FALSE
chr21	33064116	33065163	C21orf62-AS1-214732	C21orf62-AS1	0.4266	0.4006	common	OPCs,Astrocytes,Oligodendrocytes,Excitatory,Inhibitory	TRUE	FALSE	TRUE	TRUE	TRUE	TRUE	21	32772100	33064640	Astrocytes&Oligodendrocytes	Exon (ENST00000453716.1/101930746, exon 4 of 5)	-4978	5	2	214732	0.4136	0.4-0.5	115.1273	130.3863	FALSE	FALSE	FALSE	FALSE	FALSE	FALSE	FALSE	FALSE	FALSE	FALSE	FALSE	FALSE
chr21	33067084	33067693	C21orf62-AS1-214733	C21orf62-AS1	0.2363	0.2572	common	OPCs,Microglia	FALSE	TRUE	FALSE	FALSE	FALSE	TRUE	21	32772100	33067389	NA	Intron (ENST00000454622.2/ENST00000454622.2, intron 1 of 1)	-2448	2	NA	214733	0.24675	0.2-0.3	32.7709	22.2062	FALSE	FALSE	FALSE	FALSE	FALSE	FALSE	FALSE	FALSE	FALSE	FALSE	FALSE	FALSE
chr21	33069741	33071671	C21orf62-AS1-214734	C21orf62-AS1	0.6898	0.6816	common	OPCs,Oligodendrocytes,Astrocytes,Excitatory,Inhibitory,Microglia	TRUE	TRUE	TRUE	TRUE	TRUE	TRUE	21	32772100	33070706	Astrocytes&Oligodendrocytes	Promoter	0	6	2	214734	0.6857	>0.6	299	299	FALSE	FALSE	FALSE	FALSE	FALSE	FALSE	FALSE	FALSE	FALSE	FALSE	FALSE	FALSE
chr21	33078382	33079484	C21orf62-AS1-214735	C21orf62-AS1	0.6756	0.6305	common	Oligodendrocytes,Astrocytes,Inhibitory,OPCs,Excitatory,Microglia	TRUE	TRUE	TRUE	TRUE	TRUE	TRUE	21	32772100	33078933	Oligodendrocytes	Distal Intergenic	8242	6	1	214735	0.65305	>0.6	299	299	FALSE	FALSE	FALSE	FALSE	FALSE	FALSE	FALSE	TRUE	TRUE	FALSE	FALSE	FALSE
chr21	33080419	33080934	C21orf62-AS1-214736	C21orf62-AS1	0.4127	0.4174	common	Oligodendrocytes,Excitatory	FALSE	FALSE	FALSE	TRUE	TRUE	FALSE	21	32772100	33080677	Oligodendrocytes	Distal Intergenic	10279	2	1	214736	0.41505	0.4-0.5	102.5042	81.2893	FALSE	FALSE	FALSE	FALSE	FALSE	FALSE	FALSE	TRUE	FALSE	FALSE	FALSE	FALSE
chr21	33109328	33110241	C21orf62-AS1-214742	C21orf62-AS1	0.4662	0.4062	common	OPCs,Oligodendrocytes,Astrocytes,Inhibitory	TRUE	FALSE	TRUE	FALSE	TRUE	TRUE	21	32772100	33109785	Oligodendrocytes	Distal Intergenic	11844	4	1	214742	0.4362	0.4-0.5	154.5593	67.034	FALSE	FALSE	FALSE	FALSE	FALSE	FALSE	FALSE	TRUE	TRUE	FALSE	FALSE	FALSE
chr21	33115364	33118123	C21orf62-AS1-214743	C21orf62-AS1	0.7081	0.639	common	Astrocytes,Excitatory,OPCs,Microglia,Oligodendrocytes,Inhibitory,Endothelial	TRUE	TRUE	TRUE	TRUE	TRUE	TRUE	21	32772100	33116744	Astrocytes&GABA&Oligodendrocytes	Intron (ENST00000657804.1/101928107, intron 1 of 2)	3962	7	3	214743	0.67355	>0.6	299	299	FALSE	FALSE	FALSE	FALSE	FALSE	FALSE	FALSE	TRUE	TRUE	FALSE	FALSE	FALSE
chr21	33125513	33125902	C21orf62-AS1-214746	C21orf62-AS1	0.3353	0.3027	common	OPCs	FALSE	FALSE	FALSE	FALSE	FALSE	TRUE	21	32772100	33125708	NA	Distal Intergenic	-1789	1	NA	214746	0.319	0.3-0.4	59.9904	37.8317	FALSE	FALSE	FALSE	FALSE	FALSE	FALSE	FALSE	TRUE	FALSE	FALSE	FALSE	FALSE
chr21	33126484	33127650	C21orf62-AS1-214747	C21orf62-AS1	0.6086	0.5962	common	Oligodendrocytes,OPCs,Astrocytes,Inhibitory,Excitatory,Microglia,Pericytes	TRUE	TRUE	TRUE	TRUE	TRUE	TRUE	21	32772100	33127067	Astrocytes&Oligodendrocytes	Distal Intergenic	-2760	7	2	214747	0.6024	>0.6	299	264.4313	FALSE	FALSE	FALSE	FALSE	FALSE	FALSE	FALSE	FALSE	FALSE	FALSE	FALSE	FALSE
chr21	33175679	33176621	C21orf62-AS1-214755	C21orf62-AS1	-0.2185	-0.2826	common	Excitatory	FALSE	FALSE	FALSE	TRUE	FALSE	FALSE	21	32772100	33176150	NA	Distal Intergenic	-5031	1	NA	214755	-0.25055	0.2-0.3	12.1295	24.6714	FALSE	FALSE	FALSE	FALSE	FALSE	FALSE	FALSE	FALSE	FALSE	FALSE	FALSE	FALSE
chr21	33196743	33197385	C21orf62-AS1-214759	C21orf62-AS1	0.2574	NA	AD	Astrocytes,Oligodendrocytes,OPCs,Inhibitory,Excitatory,Microglia	TRUE	TRUE	TRUE	TRUE	TRUE	TRUE	21	32772100	33197064	GABA&GLU&Neuron&Oligodendrocytes	Distal Intergenic	-7897	6	4	214759	0.2574	0.2-0.3	27.9486	NA	TRUE	TRUE	FALSE	FALSE	FALSE	FALSE	FALSE	FALSE	FALSE	FALSE	FALSE	FALSE
chr21	33198145	33199439	C21orf62-AS1-214761	C21orf62-AS1	0.2539	NA	AD	Microglia,OPCs,Oligodendrocytes,Astrocytes,Pericytes	TRUE	TRUE	FALSE	FALSE	TRUE	TRUE	21	32772100	33198792	Microglia&Oligodendrocytes	Distal Intergenic	-5843	5	2	214761	0.2539	0.2-0.3	38.944	NA	TRUE	TRUE	FALSE	FALSE	FALSE	FALSE	FALSE	FALSE	FALSE	FALSE	FALSE	FALSE
chr21	33199575	33200246	C21orf62-AS1-214762	C21orf62-AS1	0.2566	NA	AD	Oligodendrocytes,Inhibitory,Excitatory,OPCs,Astrocytes,Microglia,Pericytes,Endothelial	TRUE	TRUE	TRUE	TRUE	TRUE	TRUE	21	32772100	33199911	GABA&Microglia&Oligodendrocytes	Distal Intergenic	-5036	8	3	214762	0.2566	0.2-0.3	27.1584	NA	TRUE	TRUE	FALSE	FALSE	FALSE	FALSE	FALSE	FALSE	FALSE	FALSE	FALSE	FALSE
chr21	33203489	33204249	C21orf62-AS1-214763	C21orf62-AS1	-0.2266	-0.2943	common	Excitatory,Inhibitory	FALSE	FALSE	TRUE	TRUE	FALSE	FALSE	21	32772100	33203869	Neuron	Distal Intergenic	-1033	2	1	214763	-0.26045	0.2-0.3	14.7921	29.0845	FALSE	FALSE	FALSE	FALSE	FALSE	FALSE	FALSE	FALSE	FALSE	FALSE	FALSE	FALSE
chr21	33211362	33213132	C21orf62-AS1-214766	C21orf62-AS1	-0.3662	-0.4281	common	Excitatory	FALSE	FALSE	FALSE	TRUE	FALSE	FALSE	21	32772100	33212247	GLU&Neuron	Intron (ENST00000683941.1/3455, intron 1 of 8)	6081	1	2	214766	-0.39715	0.3-0.4	45.6683	75.3507	FALSE	FALSE	FALSE	FALSE	FALSE	FALSE	FALSE	TRUE	FALSE	FALSE	FALSE	FALSE
chr21	33265477	33267324	C21orf62-AS1-214774	C21orf62-AS1	0.3864	0.2656	common	Microglia,Oligodendrocytes,OPCs,Inhibitory,Astrocytes,Pericytes,Excitatory,Endothelial	TRUE	TRUE	TRUE	TRUE	TRUE	TRUE	21	32772100	33266401	Microglia	Promoter	0	8	1	214774	0.326	0.3-0.4	96.6049	46.4537	FALSE	FALSE	FALSE	FALSE	FALSE	FALSE	FALSE	FALSE	FALSE	FALSE	FALSE	FALSE
chr21	33292221	33293585	C21orf62-AS1-214776	C21orf62-AS1	0.3178	0.3996	common	Oligodendrocytes,Astrocytes	TRUE	FALSE	FALSE	FALSE	TRUE	FALSE	21	32772100	33292903	Oligodendrocytes	Intron (ENST00000683116.1/3455, intron 15 of 15)	4089	2	1	214776	0.3587	0.3-0.4	56.9626	62.0487	FALSE	FALSE	FALSE	FALSE	FALSE	FALSE	FALSE	FALSE	FALSE	FALSE	FALSE	FALSE
chr21	33323907	33325837	C21orf62-AS1-214783	C21orf62-AS1	0.2614	0.2218	common	Excitatory,Inhibitory,Oligodendrocytes,OPCs,Astrocytes,Microglia,Pericytes,Endothelial	TRUE	TRUE	TRUE	TRUE	TRUE	TRUE	21	32772100	33324872	GABA&GLU	Promoter	0	8	2	214783	0.2416	0.2-0.3	24.6542	21.022	FALSE	FALSE	FALSE	FALSE	FALSE	FALSE	FALSE	FALSE	FALSE	FALSE	FALSE	FALSE
chr21	33348595	33348988	C21orf62-AS1-214788	C21orf62-AS1	-0.268	-0.277	common	Excitatory,Inhibitory	FALSE	FALSE	TRUE	TRUE	FALSE	FALSE	21	32772100	33348792	Neuron	3' UTR	23591	2	1	214788	-0.2725	0.2-0.3	20.1887	22.096	FALSE	FALSE	FALSE	FALSE	FALSE	FALSE	FALSE	FALSE	FALSE	FALSE	FALSE	FALSE
chr21	17396695	17397248	C21orf91-213113	C21orf91	0.3097	0.3533	common	Oligodendrocytes,Inhibitory	FALSE	FALSE	TRUE	FALSE	TRUE	FALSE	21	17396972	17819356	Oligodendrocytes	Distal Intergenic	-41573	2	1	213113	0.3315	0.3-0.4	45.2984	55.5839	FALSE	FALSE	FALSE	FALSE	FALSE	FALSE	FALSE	FALSE	FALSE	FALSE	FALSE	FALSE
chr21	17402582	17403639	C21orf91-213117	C21orf91	-0.2301	-0.2353	common	Excitatory,Microglia,Inhibitory,OPCs	FALSE	TRUE	TRUE	TRUE	FALSE	TRUE	21	17403111	17819356	Microglia&Neuron	Distal Intergenic	-35182	4	2	213117	-0.2327	0.2-0.3	14.2553	19.6667	FALSE	FALSE	FALSE	FALSE	FALSE	FALSE	FALSE	FALSE	FALSE	FALSE	FALSE	FALSE
chr21	17414276	17415337	C21orf91-213121	C21orf91	0.5606	0.5292	common	Oligodendrocytes,OPCs,Inhibitory,Excitatory,Astrocytes	TRUE	FALSE	TRUE	TRUE	TRUE	TRUE	21	17414807	17819356	Oligodendrocytes	Distal Intergenic	-23484	5	1	213121	0.5449	0.4-0.6	186.2898	152.7432	FALSE	FALSE	FALSE	FALSE	FALSE	FALSE	FALSE	FALSE	FALSE	FALSE	FALSE	FALSE
chr21	17415571	17416688	C21orf91-213122	C21orf91	0.2356	0.2344	common	Oligodendrocytes,Excitatory	FALSE	FALSE	FALSE	TRUE	TRUE	FALSE	21	17416130	17819356	Oligodendrocytes	Distal Intergenic	-22133	2	1	213122	0.235	0.2-0.3	19.5652	20.2646	FALSE	FALSE	FALSE	FALSE	FALSE	FALSE	FALSE	FALSE	FALSE	FALSE	FALSE	FALSE
chr21	17426624	17428063	C21orf91-213123	C21orf91	0.6675	0.5948	common	OPCs,Oligodendrocytes,Astrocytes,Inhibitory,Excitatory,Microglia,Pericytes	TRUE	TRUE	TRUE	TRUE	TRUE	TRUE	21	17427344	17819356	Astrocytes	Distal Intergenic	-10758	7	1	213123	0.63115	>0.6	299	299	FALSE	FALSE	FALSE	FALSE	FALSE	FALSE	FALSE	TRUE	TRUE	FALSE	FALSE	FALSE
chr21	17436402	17438168	C21orf91-213126	C21orf91	0.4824	0.3723	common	Oligodendrocytes,OPCs,Inhibitory,Excitatory,Microglia	FALSE	TRUE	TRUE	TRUE	TRUE	TRUE	21	17437285	17819356	Microglia&Oligodendrocytes	Promoter	-653	5	2	213126	0.42735	0.4-0.5	126.8798	64.2472	FALSE	FALSE	FALSE	FALSE	FALSE	FALSE	FALSE	FALSE	FALSE	FALSE	FALSE	FALSE
chr21	17438223	17439040	C21orf91-213127	C21orf91	0.3353	0.3368	common	Excitatory,Oligodendrocytes,OPCs,Astrocytes,Inhibitory	TRUE	FALSE	TRUE	TRUE	TRUE	TRUE	21	17438632	17819356	Oligodendrocytes	Promoter	0	5	1	213127	0.33605	0.3-0.4	43.3468	54.4229	FALSE	FALSE	FALSE	FALSE	FALSE	FALSE	FALSE	FALSE	FALSE	FALSE	FALSE	FALSE
chr21	17441090	17441761	C21orf91-213128	C21orf91	0.4735	0.3813	common	Pericytes,Oligodendrocytes,Inhibitory	FALSE	FALSE	TRUE	FALSE	TRUE	FALSE	21	17441426	17819356	Oligodendrocytes	Promoter	-20	3	1	213128	0.4274	0.4-0.5	113.1347	61.6343	FALSE	FALSE	FALSE	FALSE	FALSE	FALSE	FALSE	FALSE	FALSE	FALSE	FALSE	FALSE
chr21	17460795	17461796	C21orf91-213135	C21orf91	-0.2466	-0.2739	common	Excitatory,Inhibitory,Oligodendrocytes,Astrocytes,Microglia	TRUE	TRUE	TRUE	TRUE	TRUE	FALSE	21	17461296	17819356	GLU&Neuron&Oligodendrocytes	Distal Intergenic	19015	5	3	213135	-0.26025	0.2-0.3	16.0562	25.6932	FALSE	FALSE	FALSE	FALSE	TRUE	FALSE	FALSE	FALSE	FALSE	FALSE	FALSE	FALSE
chr21	17463018	17463835	C21orf91-213136	C21orf91	NA	-0.2154	Ctrl	Excitatory,Microglia,OPCs,Oligodendrocytes	FALSE	TRUE	FALSE	TRUE	TRUE	TRUE	21	17463427	17819356	Neuron&Oligodendrocytes	Distal Intergenic	21238	4	2	213136	-0.2154	0.2-0.3	NA	17.0663	FALSE	FALSE	FALSE	FALSE	FALSE	FALSE	FALSE	FALSE	FALSE	FALSE	FALSE	FALSE
chr21	17471872	17473033	C21orf91-213139	C21orf91	NA	-0.203	Ctrl	Excitatory,Inhibitory	FALSE	FALSE	TRUE	TRUE	FALSE	FALSE	21	17472453	17819356	Neuron	Distal Intergenic	30092	2	1	213139	-0.203	0.2-0.3	NA	14.1327	FALSE	FALSE	FALSE	FALSE	FALSE	FALSE	FALSE	FALSE	FALSE	FALSE	FALSE	FALSE
chr21	17511400	17514399	C21orf91-213144	C21orf91	0.2684	0.2163	common	Excitatory,Microglia,Inhibitory,Oligodendrocytes,OPCs,Astrocytes,Endothelial,Pericytes	TRUE	TRUE	TRUE	TRUE	TRUE	TRUE	21	17512900	17819356	GABA&GLU&Oligodendrocytes	Promoter	0	8	3	213144	0.24235	0.2-0.3	26.6705	19.1886	FALSE	FALSE	TRUE	FALSE	FALSE	FALSE	FALSE	FALSE	FALSE	FALSE	FALSE	FALSE
chr21	17540424	17540817	C21orf91-213149	C21orf91	-0.2335	NA	AD	Excitatory,Inhibitory	FALSE	FALSE	TRUE	TRUE	FALSE	FALSE	21	17540621	17819356	Neuron	Intron (ENST00000284878.12/1525, intron 1 of 6)	27295	2	1	213149	-0.2335	0.2-0.3	13.3968	NA	FALSE	FALSE	FALSE	FALSE	FALSE	FALSE	FALSE	FALSE	FALSE	FALSE	FALSE	FALSE
chr21	17542300	17543014	C21orf91-213150	C21orf91	NA	-0.2216	Ctrl	Inhibitory,Oligodendrocytes,Excitatory	FALSE	FALSE	TRUE	TRUE	TRUE	FALSE	21	17542657	17819356	GLU&Neuron&Oligodendrocytes	Intron (ENST00000284878.12/1525, intron 1 of 6)	29171	3	3	213150	-0.2216	0.2-0.3	NA	17.8277	FALSE	FALSE	FALSE	FALSE	FALSE	FALSE	FALSE	FALSE	FALSE	FALSE	FALSE	FALSE
chr21	17551090	17552295	C21orf91-213154	C21orf91	-0.2083	-0.2064	common	Excitatory,Inhibitory	FALSE	FALSE	TRUE	TRUE	FALSE	FALSE	21	17551693	17819356	Neuron	Exon (ENST00000284878.12/1525, exon 3 of 7)	37961	2	1	213154	-0.20735	0.2-0.3	11.6996	13.0693	FALSE	FALSE	FALSE	FALSE	FALSE	FALSE	FALSE	FALSE	FALSE	FALSE	FALSE	FALSE
chr21	17554036	17555261	C21orf91-213155	C21orf91	0.5062	0.4654	common	Oligodendrocytes,Microglia,OPCs,Astrocytes,Inhibitory,Excitatory	TRUE	TRUE	TRUE	TRUE	TRUE	TRUE	21	17554649	17819356	Microglia&Neuron&Oligodendrocytes	Intron (ENST00000284878.12/1525, intron 3 of 6)	40907	6	3	213155	0.4858	0.4-0.5	162.0003	129.094	FALSE	FALSE	FALSE	FALSE	FALSE	FALSE	FALSE	FALSE	FALSE	FALSE	FALSE	FALSE
chr21	17610606	17613632	C21orf91-213160	C21orf91	0.3564	0.2587	common	Excitatory,Inhibitory,Oligodendrocytes,Microglia,Astrocytes,OPCs,Pericytes,Endothelial	TRUE	TRUE	TRUE	TRUE	TRUE	TRUE	21	17612119	17819356	Neuron	Promoter	0	8	1	213160	0.30755	0.3-0.4	58.4983	35.5068	FALSE	FALSE	FALSE	FALSE	FALSE	FALSE	FALSE	FALSE	FALSE	FALSE	FALSE	FALSE
chr21	17630767	17631589	C21orf91-213161	C21orf91	-0.255	-0.2615	common	Excitatory,Astrocytes	TRUE	FALSE	FALSE	TRUE	FALSE	FALSE	21	17631178	17819356	Neuron	Intron (ENST00000626994.1/1525, intron 2 of 2)	-17823	2	1	213161	-0.25825	0.2-0.3	17.8805	24.8853	FALSE	FALSE	FALSE	FALSE	FALSE	FALSE	FALSE	FALSE	FALSE	FALSE	FALSE	FALSE
chr21	17659819	17661425	C21orf91-213163	C21orf91	-0.3502	-0.3467	common	Excitatory,Inhibitory,Astrocytes	TRUE	FALSE	TRUE	TRUE	FALSE	FALSE	21	17660622	17819356	GLU&Neuron	Exon (ENST00000416641.1/ENST00000416641.1, exon 1 of 2)	-46875	3	2	213163	-0.34845	0.3-0.4	50.1523	67.6017	FALSE	FALSE	FALSE	FALSE	FALSE	FALSE	FALSE	FALSE	FALSE	FALSE	FALSE	FALSE
chr21	17727989	17729136	C21orf91-213169	C21orf91	0.329	0.2913	common	Oligodendrocytes	FALSE	FALSE	FALSE	FALSE	TRUE	FALSE	21	17728563	17819356	Oligodendrocytes	Distal Intergenic	63373	1	1	213169	0.31015	0.3-0.4	74.0903	37.0303	FALSE	FALSE	FALSE	FALSE	FALSE	FALSE	FALSE	TRUE	TRUE	FALSE	FALSE	FALSE
chr21	17818216	17820327	C21orf91-213184	C21orf91	0.6941	0.6844	common	Oligodendrocytes,Microglia,Inhibitory,Excitatory,Astrocytes,OPCs,Pericytes,Endothelial	TRUE	TRUE	TRUE	TRUE	TRUE	TRUE	21	17819272	17819356	GLU	Promoter	0	8	1	213184	0.68925	>0.6	299	299	FALSE	FALSE	FALSE	FALSE	FALSE	FALSE	FALSE	FALSE	FALSE	FALSE	FALSE	FALSE
chr21	17847710	17848753	C21orf91-213189	C21orf91	0.4156	0.3658	common	Oligodendrocytes,Excitatory,Microglia	FALSE	TRUE	FALSE	TRUE	TRUE	FALSE	21	17819356	17848232	Oligodendrocytes	Intron (ENST00000447175.1/54075, intron 1 of 2)	-28325	3	1	213189	0.3907	0.3-0.4	71.347	51.6862	FALSE	FALSE	TRUE	FALSE	FALSE	FALSE	FALSE	FALSE	FALSE	FALSE	FALSE	FALSE
chr21	17858678	17859151	C21orf91-213192	C21orf91	0.6027	0.5721	common	Oligodendrocytes,Inhibitory,Microglia,Astrocytes,OPCs,Excitatory	TRUE	TRUE	TRUE	TRUE	TRUE	TRUE	21	17819356	17858915	Oligodendrocytes	Intron (ENST00000447175.1/54075, intron 1 of 2)	26457	6	1	213192	0.5874	0.4-0.6	298.1235	203.0665	FALSE	FALSE	TRUE	FALSE	FALSE	FALSE	FALSE	TRUE	TRUE	FALSE	FALSE	FALSE
chr21	17859345	17860094	C21orf91-213193	C21orf91	0.633	0.6039	common	Oligodendrocytes,Astrocytes,Inhibitory,OPCs	TRUE	FALSE	TRUE	FALSE	TRUE	TRUE	21	17819356	17859720	Oligodendrocytes	Intron (ENST00000447175.1/54075, intron 1 of 2)	25514	4	1	213193	0.61845	>0.6	299	281.662	FALSE	FALSE	TRUE	FALSE	FALSE	FALSE	FALSE	FALSE	FALSE	FALSE	FALSE	FALSE
chr21	17900413	17903392	C21orf91-213199	C21orf91	0.3427	0.3491	common	Oligodendrocytes,Excitatory,Astrocytes,Inhibitory	TRUE	FALSE	TRUE	TRUE	TRUE	FALSE	21	17819356	17901903	Neuron&Oligodendrocytes	Promoter	0	4	2	213199	0.3459	0.3-0.4	46.4811	38.7648	FALSE	FALSE	TRUE	FALSE	FALSE	FALSE	FALSE	FALSE	FALSE	FALSE	FALSE	FALSE
chr21	18114421	18115480	C21orf91-213211	C21orf91	0.224	0.3639	common	Oligodendrocytes	FALSE	FALSE	FALSE	FALSE	TRUE	FALSE	21	17819356	18114951	Oligodendrocytes	Exon (ENST00000432412.1/ENST00000432412.1, exon 1 of 5)	-129353	1	1	213211	0.29395	0.2-0.3	20.7295	55.7151	FALSE	FALSE	FALSE	FALSE	FALSE	FALSE	FALSE	FALSE	FALSE	FALSE	FALSE	FALSE
chr21	18244429	18245927	C21orf91-213220	C21orf91	-0.2293	NA	AD	Excitatory,Inhibitory,Oligodendrocytes,OPCs,Astrocytes	TRUE	FALSE	TRUE	TRUE	TRUE	TRUE	21	17819356	18245178	NA	Promoter	0	5	NA	213220	-0.2293	0.2-0.3	13.6181	NA	FALSE	FALSE	FALSE	FALSE	FALSE	FALSE	FALSE	TRUE	FALSE	FALSE	FALSE	FALSE
chr21	17396695	17397248	C21orf91-OT1-213113	C21orf91-OT1	0.2091	0.2352	common	Oligodendrocytes,Inhibitory	FALSE	FALSE	TRUE	FALSE	TRUE	FALSE	21	17396972	17792509	Oligodendrocytes	Distal Intergenic	-41573	2	1	213113	0.22215	0.2-0.3	20.539	26.3726	FALSE	FALSE	FALSE	FALSE	FALSE	FALSE	FALSE	FALSE	FALSE	FALSE	FALSE	FALSE
chr21	17414276	17415337	C21orf91-OT1-213121	C21orf91-OT1	0.4245	0.3628	common	Oligodendrocytes,OPCs,Inhibitory,Excitatory,Astrocytes	TRUE	FALSE	TRUE	TRUE	TRUE	TRUE	21	17414807	17792509	Oligodendrocytes	Distal Intergenic	-23484	5	1	213121	0.39365	0.3-0.4	106.5897	79.6871	FALSE	FALSE	FALSE	FALSE	FALSE	FALSE	FALSE	FALSE	FALSE	FALSE	FALSE	FALSE
chr21	17426624	17428063	C21orf91-OT1-213123	C21orf91-OT1	0.5076	0.4157	common	OPCs,Oligodendrocytes,Astrocytes,Inhibitory,Excitatory,Microglia,Pericytes	TRUE	TRUE	TRUE	TRUE	TRUE	TRUE	21	17427344	17792509	Astrocytes	Distal Intergenic	-10758	7	1	213123	0.46165	0.4-0.5	299	181.856	FALSE	FALSE	FALSE	FALSE	FALSE	FALSE	FALSE	TRUE	TRUE	FALSE	FALSE	FALSE
chr21	17436402	17438168	C21orf91-OT1-213126	C21orf91-OT1	0.3313	0.2664	common	Oligodendrocytes,OPCs,Inhibitory,Excitatory,Microglia	FALSE	TRUE	TRUE	TRUE	TRUE	TRUE	21	17437285	17792509	Microglia&Oligodendrocytes	Promoter	-653	5	2	213126	0.29885	0.2-0.3	68.6751	41.9617	FALSE	FALSE	FALSE	FALSE	FALSE	FALSE	FALSE	FALSE	FALSE	FALSE	FALSE	FALSE
chr21	17438223	17439040	C21orf91-OT1-213127	C21orf91-OT1	0.2723	0.2493	common	Excitatory,Oligodendrocytes,OPCs,Astrocytes,Inhibitory	TRUE	FALSE	TRUE	TRUE	TRUE	TRUE	21	17438632	17792509	Oligodendrocytes	Promoter	0	5	1	213127	0.2608	0.2-0.3	30.6926	33.5469	FALSE	FALSE	FALSE	FALSE	FALSE	FALSE	FALSE	FALSE	FALSE	FALSE	FALSE	FALSE
chr21	17441090	17441761	C21orf91-OT1-213128	C21orf91-OT1	0.3824	0.2925	common	Pericytes,Oligodendrocytes,Inhibitory	FALSE	FALSE	TRUE	FALSE	TRUE	FALSE	21	17441426	17792509	Oligodendrocytes	Promoter	-20	3	1	213128	0.33745	0.3-0.4	78.1036	47.3981	FALSE	FALSE	FALSE	FALSE	FALSE	FALSE	FALSE	FALSE	FALSE	FALSE	FALSE	FALSE
chr21	17460795	17461796	C21orf91-OT1-213135	C21orf91-OT1	NA	-0.2065	Ctrl	Excitatory,Inhibitory,Oligodendrocytes,Astrocytes,Microglia	TRUE	TRUE	TRUE	TRUE	TRUE	FALSE	21	17461296	17792509	GLU&Neuron&Oligodendrocytes	Distal Intergenic	19015	5	3	213135	-0.2065	0.2-0.3	NA	16.5545	FALSE	FALSE	FALSE	FALSE	TRUE	FALSE	FALSE	FALSE	FALSE	FALSE	FALSE	FALSE
chr21	17554036	17555261	C21orf91-OT1-213155	C21orf91-OT1	0.3945	0.3078	common	Oligodendrocytes,Microglia,OPCs,Astrocytes,Inhibitory,Excitatory	TRUE	TRUE	TRUE	TRUE	TRUE	TRUE	21	17554649	17792509	Microglia&Neuron&Oligodendrocytes	Intron (ENST00000284878.12/1525, intron 3 of 6)	40907	6	3	213155	0.35115	0.3-0.4	119.8356	63.505	FALSE	FALSE	FALSE	FALSE	FALSE	FALSE	FALSE	FALSE	FALSE	FALSE	FALSE	FALSE
chr21	17610606	17613632	C21orf91-OT1-213160	C21orf91-OT1	0.2566	NA	AD	Excitatory,Inhibitory,Oligodendrocytes,Microglia,Astrocytes,OPCs,Pericytes,Endothelial	TRUE	TRUE	TRUE	TRUE	TRUE	TRUE	21	17612119	17792509	Neuron	Promoter	0	8	1	213160	0.2566	0.2-0.3	33.2208	NA	FALSE	FALSE	FALSE	FALSE	FALSE	FALSE	FALSE	FALSE	FALSE	FALSE	FALSE	FALSE
chr21	17659819	17661425	C21orf91-OT1-213163	C21orf91-OT1	-0.2634	-0.2489	common	Excitatory,Inhibitory,Astrocytes	TRUE	FALSE	TRUE	TRUE	FALSE	FALSE	21	17660622	17792509	GLU&Neuron	Exon (ENST00000416641.1/ENST00000416641.1, exon 1 of 2)	-46875	3	2	213163	-0.25615	0.2-0.3	31.3617	41.6158	FALSE	FALSE	FALSE	FALSE	FALSE	FALSE	FALSE	FALSE	FALSE	FALSE	FALSE	FALSE
chr21	17727989	17729136	C21orf91-OT1-213169	C21orf91-OT1	0.286	0.2187	common	Oligodendrocytes	FALSE	FALSE	FALSE	FALSE	TRUE	FALSE	21	17728563	17792509	Oligodendrocytes	Distal Intergenic	63373	1	1	213169	0.25235	0.2-0.3	70.4318	22.8778	FALSE	FALSE	FALSE	FALSE	FALSE	FALSE	FALSE	TRUE	TRUE	FALSE	FALSE	FALSE
chr21	17818216	17820327	C21orf91-OT1-213184	C21orf91-OT1	0.545	0.4709	common	Oligodendrocytes,Microglia,Inhibitory,Excitatory,Astrocytes,OPCs,Pericytes,Endothelial	TRUE	TRUE	TRUE	TRUE	TRUE	TRUE	21	17792509	17819272	GLU	Promoter	0	8	1	213184	0.50795	0.4-0.6	299	299	FALSE	FALSE	FALSE	FALSE	FALSE	FALSE	FALSE	FALSE	FALSE	FALSE	FALSE	FALSE
chr21	17847710	17848753	C21orf91-OT1-213189	C21orf91-OT1	0.3514	0.2678	common	Oligodendrocytes,Excitatory,Microglia	FALSE	TRUE	FALSE	TRUE	TRUE	FALSE	21	17792509	17848232	Oligodendrocytes	Intron (ENST00000447175.1/54075, intron 1 of 2)	-28325	3	1	213189	0.3096	0.3-0.4	52.8819	34.7488	FALSE	FALSE	FALSE	FALSE	FALSE	FALSE	FALSE	FALSE	FALSE	FALSE	FALSE	FALSE
chr21	17858678	17859151	C21orf91-OT1-213192	C21orf91-OT1	0.456	0.4178	common	Oligodendrocytes,Inhibitory,Microglia,Astrocytes,OPCs,Excitatory	TRUE	TRUE	TRUE	TRUE	TRUE	TRUE	21	17792509	17858915	Oligodendrocytes	Intron (ENST00000447175.1/54075, intron 1 of 2)	26457	6	1	213192	0.4369	0.4-0.5	186.3239	131.8006	FALSE	FALSE	FALSE	FALSE	FALSE	FALSE	FALSE	TRUE	TRUE	FALSE	FALSE	FALSE
chr21	17859345	17860094	C21orf91-OT1-213193	C21orf91-OT1	0.5029	0.4374	common	Oligodendrocytes,Astrocytes,Inhibitory,OPCs	TRUE	FALSE	TRUE	FALSE	TRUE	TRUE	21	17792509	17859720	Oligodendrocytes	Intron (ENST00000447175.1/54075, intron 1 of 2)	25514	4	1	213193	0.47015	0.4-0.5	253.7639	178.2482	FALSE	FALSE	FALSE	FALSE	FALSE	FALSE	FALSE	FALSE	FALSE	FALSE	FALSE	FALSE
chr21	17900413	17903392	C21orf91-OT1-213199	C21orf91-OT1	0.2337	0.257	common	Oligodendrocytes,Excitatory,Astrocytes,Inhibitory	TRUE	FALSE	TRUE	TRUE	TRUE	FALSE	21	17792509	17901903	Neuron&Oligodendrocytes	Promoter	0	4	2	213199	0.24535	0.2-0.3	23.5535	26.0634	FALSE	FALSE	FALSE	FALSE	FALSE	FALSE	FALSE	FALSE	FALSE	FALSE	FALSE	FALSE
chr21	18114421	18115480	C21orf91-OT1-213211	C21orf91-OT1	NA	0.2404	Ctrl	Oligodendrocytes	FALSE	FALSE	FALSE	FALSE	TRUE	FALSE	21	17792509	18114951	Oligodendrocytes	Exon (ENST00000432412.1/ENST00000432412.1, exon 1 of 5)	-129353	1	1	213211	0.2404	0.2-0.3	NA	25.1982	FALSE	FALSE	FALSE	FALSE	FALSE	FALSE	FALSE	FALSE	FALSE	FALSE	FALSE	FALSE
chr22	31472715	31473273	C22orf24-219812	C22orf24	0.2528	0.2461	common	Excitatory	FALSE	FALSE	FALSE	TRUE	FALSE	FALSE	22	31472994	31928407	NA	Intron (ENST00000548143.1/9814, intron 2 of 3)	-15415	1	NA	219812	0.24945	0.2-0.3	18.0417	17.8317	FALSE	FALSE	FALSE	FALSE	FALSE	FALSE	FALSE	TRUE	FALSE	FALSE	FALSE	FALSE
chr22	31577258	31578854	C22orf24-219826	C22orf24	0.3403	0.3517	common	Excitatory,Inhibitory	FALSE	FALSE	TRUE	TRUE	FALSE	FALSE	22	31578056	31928407	GLU&Neuron	Promoter	0	2	2	219826	0.346	0.3-0.4	32.915	41.5108	FALSE	FALSE	FALSE	FALSE	FALSE	FALSE	FALSE	TRUE	FALSE	FALSE	FALSE	FALSE
chr22	31674041	31674531	C22orf24-219842	C22orf24	0.2969	0.3549	common	Excitatory,Microglia	FALSE	TRUE	FALSE	TRUE	FALSE	FALSE	22	31674286	31928407	GLU&Microglia&Neuron	Distal Intergenic	-11610	2	3	219842	0.3259	0.3-0.4	21.4361	39.8874	TRUE	TRUE	FALSE	FALSE	FALSE	FALSE	FALSE	TRUE	FALSE	FALSE	FALSE	FALSE
chr22	31679617	31680269	C22orf24-219844	C22orf24	0.2032	0.2769	common	Excitatory,Inhibitory	FALSE	FALSE	TRUE	TRUE	FALSE	FALSE	22	31679943	31928407	Neuron	Intron (ENST00000330495.8/253143, intron 5 of 5)	-17186	2	1	219844	0.24005	0.2-0.3	12.0036	25.395	TRUE	TRUE	FALSE	FALSE	FALSE	FALSE	FALSE	FALSE	FALSE	FALSE	FALSE	FALSE
chr22	31749502	31750560	C22orf24-219857	C22orf24	NA	-0.2212	Ctrl	Excitatory,Inhibitory,Microglia,OPCs,Oligodendrocytes,Astrocytes,Pericytes,Endothelial	TRUE	TRUE	TRUE	TRUE	TRUE	TRUE	22	31750031	31928407	GABA&GLU	Promoter	0	8	2	219857	-0.2212	0.2-0.3	NA	18.5844	TRUE	TRUE	FALSE	FALSE	FALSE	FALSE	FALSE	FALSE	FALSE	FALSE	FALSE	FALSE
chr22	31814339	31815371	C22orf24-219863	C22orf24	0.3788	0.3274	common	Inhibitory,Excitatory	FALSE	FALSE	TRUE	TRUE	FALSE	FALSE	22	31814855	31928407	NA	3' UTR	424	2	NA	219863	0.3531	0.3-0.4	41.4297	34.6473	TRUE	TRUE	FALSE	FALSE	FALSE	FALSE	FALSE	FALSE	FALSE	FALSE	FALSE	FALSE
chr22	31829348	31829810	C22orf24-219867	C22orf24	0.284	0.2376	common	Excitatory,Inhibitory	FALSE	FALSE	TRUE	TRUE	FALSE	FALSE	22	31829579	31928407	Neuron	Intron (ENST00000535622.6/9681, intron 22 of 39)	-4039	2	1	219867	0.2608	0.2-0.3	20.6086	19.5256	TRUE	TRUE	FALSE	FALSE	FALSE	FALSE	FALSE	FALSE	FALSE	FALSE	FALSE	FALSE
chr22	31852530	31854802	C22orf24-219871	C22orf24	0.3317	0.319	common	Excitatory,Inhibitory,Astrocytes,OPCs	TRUE	FALSE	TRUE	TRUE	FALSE	TRUE	22	31853666	31928407	GABA&GLU&Neuron	Promoter	0	4	3	219871	0.32535	0.3-0.4	31.8673	36.6046	TRUE	TRUE	FALSE	FALSE	FALSE	FALSE	FALSE	FALSE	FALSE	FALSE	FALSE	TRUE
chr22	31857271	31857635	C22orf24-219872	C22orf24	0.3137	0.2473	common	Inhibitory,Excitatory	FALSE	FALSE	TRUE	TRUE	FALSE	FALSE	22	31857453	31928407	GABA&GLU&Neuron	3' UTR	-3729	2	3	219872	0.2805	0.2-0.3	32.8213	20.9464	TRUE	TRUE	FALSE	FALSE	FALSE	FALSE	FALSE	FALSE	FALSE	FALSE	FALSE	FALSE
chr22	31860570	31861077	C22orf24-219873	C22orf24	0.2065	0.2342	common	Excitatory	FALSE	FALSE	FALSE	TRUE	FALSE	FALSE	22	31860824	31928407	GLU&Neuron	Promoter	-287	1	2	219873	0.22035	0.2-0.3	13.7188	18.555	TRUE	TRUE	FALSE	FALSE	FALSE	FALSE	FALSE	FALSE	FALSE	FALSE	FALSE	FALSE
chr22	31861292	31861736	C22orf24-219874	C22orf24	0.2914	0.3565	common	Excitatory	FALSE	FALSE	FALSE	TRUE	FALSE	FALSE	22	31861514	31928407	GLU&Neuron	Promoter	0	1	2	219874	0.32395	0.3-0.4	20.1446	45.0777	TRUE	TRUE	FALSE	FALSE	FALSE	FALSE	FALSE	FALSE	FALSE	FALSE	FALSE	FALSE
chr22	31876072	31877110	C22orf24-219878	C22orf24	0.296	0.3581	common	Excitatory	FALSE	FALSE	FALSE	TRUE	FALSE	FALSE	22	31876591	31928407	Neuron	3' UTR	322	1	1	219878	0.32705	0.3-0.4	21.9674	47.1166	TRUE	TRUE	FALSE	FALSE	FALSE	FALSE	FALSE	FALSE	FALSE	FALSE	FALSE	FALSE
chr22	31883036	31884462	C22orf24-219882	C22orf24	0.3541	0.3775	common	Excitatory,Inhibitory	FALSE	FALSE	TRUE	TRUE	FALSE	FALSE	22	31883749	31928407	GLU&Neuron	Intron (ENST00000535622.6/9681, intron 35 of 39)	7286	2	2	219882	0.3658	0.3-0.4	39.1486	50.0129	TRUE	TRUE	FALSE	FALSE	FALSE	FALSE	FALSE	FALSE	FALSE	FALSE	FALSE	FALSE
chr22	31906111	31907277	C22orf24-219887	C22orf24	0.2911	0.2982	common	Excitatory	FALSE	FALSE	FALSE	TRUE	FALSE	FALSE	22	31906694	31928407	Neuron	3' UTR	8477	1	1	219887	0.29465	0.2-0.3	20.8718	30.1745	FALSE	FALSE	FALSE	FALSE	FALSE	FALSE	FALSE	TRUE	FALSE	FALSE	FALSE	FALSE
chr22	31908129	31908393	C22orf24-219888	C22orf24	0.32	0.3578	common	Excitatory	FALSE	FALSE	FALSE	TRUE	FALSE	FALSE	22	31908261	31928407	NA	Intron (ENST00000646701.1/9681, intron 20 of 20)	10495	1	NA	219888	0.3389	0.3-0.4	26.8869	46.6573	FALSE	FALSE	FALSE	FALSE	FALSE	FALSE	FALSE	TRUE	TRUE	FALSE	FALSE	FALSE
chr22	31916915	31917790	C22orf24-219890	C22orf24	0.2152	NA	AD	Microglia,Excitatory	FALSE	TRUE	FALSE	TRUE	FALSE	FALSE	22	31917353	31928407	Microglia&Neuron	Intron (ENST00000646701.1/9681, intron 20 of 20)	10617	2	2	219890	0.2152	0.2-0.3	14.7181	NA	TRUE	TRUE	FALSE	FALSE	FALSE	FALSE	FALSE	FALSE	FALSE	FALSE	FALSE	FALSE
chr22	31925815	31927539	C22orf24-219895	C22orf24	0.2979	0.3402	common	Excitatory,Inhibitory,Astrocytes,OPCs	TRUE	FALSE	TRUE	TRUE	FALSE	TRUE	22	31926677	31928407	GABA&GLU&Neuron	Exon (ENST00000484682.2/25775, exon 5 of 5)	868	4	3	219895	0.31905	0.3-0.4	25.7777	40.322	TRUE	TRUE	FALSE	FALSE	FALSE	FALSE	FALSE	FALSE	FALSE	FALSE	FALSE	FALSE
chr22	31935636	31936842	C22orf24-219898	C22orf24	0.305	0.3497	common	Microglia,Excitatory	FALSE	TRUE	FALSE	TRUE	FALSE	FALSE	22	31928407	31936239	Microglia&Neuron	Intron (ENST00000646701.1/9681, intron 20 of 20)	1575	2	2	219898	0.32735	0.3-0.4	27.7158	42.3526	TRUE	TRUE	FALSE	FALSE	FALSE	FALSE	FALSE	FALSE	FALSE	FALSE	FALSE	FALSE
chr22	31937082	31937798	C22orf24-219899	C22orf24	0.3022	0.2464	common	Excitatory	FALSE	FALSE	FALSE	TRUE	FALSE	FALSE	22	31928407	31937440	GLU&Neuron	Intron (ENST00000646701.1/9681, intron 20 of 20)	619	1	2	219899	0.2743	0.2-0.3	28.3051	19.406	TRUE	TRUE	FALSE	FALSE	FALSE	FALSE	FALSE	FALSE	FALSE	FALSE	FALSE	FALSE
chr22	31938329	31938585	C22orf24-219900	C22orf24	0.3269	0.3486	common	Excitatory	FALSE	FALSE	FALSE	TRUE	FALSE	FALSE	22	31928407	31938457	Neuron	Promoter	0	1	1	219900	0.33775	0.3-0.4	37.3398	42.7818	TRUE	TRUE	FALSE	FALSE	FALSE	FALSE	FALSE	FALSE	FALSE	FALSE	FALSE	FALSE
chr22	31943517	31945352	C22orf24-219901	C22orf24	-0.223	-0.2756	common	Oligodendrocytes,Astrocytes,Inhibitory,Microglia,OPCs,Excitatory,Pericytes,Endothelial	TRUE	TRUE	TRUE	TRUE	TRUE	TRUE	22	31928407	31944435	Astrocytes&GABA&GLU&Microglia&Neuron&Oligodendrocytes	Promoter	0	8	6	219901	-0.2493	0.2-0.3	17.6063	29.0566	TRUE	TRUE	FALSE	FALSE	FALSE	FALSE	FALSE	FALSE	FALSE	FALSE	FALSE	FALSE
chr22	31967507	31967804	C22orf24-219909	C22orf24	0.2107	NA	AD	Excitatory	FALSE	FALSE	FALSE	TRUE	FALSE	FALSE	22	31928407	31967656	Neuron	Intron (ENST00000430449.1/ENST00000430449.1, intron 1 of 1)	-3019	1	1	219909	0.2107	0.2-0.3	12.3591	NA	FALSE	FALSE	FALSE	FALSE	FALSE	FALSE	FALSE	FALSE	FALSE	FALSE	FALSE	FALSE
chr22	31967975	31968411	C22orf24-219910	C22orf24	0.2929	0.3141	common	Excitatory	FALSE	FALSE	FALSE	TRUE	FALSE	FALSE	22	31928407	31968193	Neuron	Intron (ENST00000430449.1/ENST00000430449.1, intron 1 of 1)	-2412	1	1	219910	0.3035	0.3-0.4	32.9111	30.8472	FALSE	FALSE	FALSE	FALSE	FALSE	FALSE	FALSE	TRUE	FALSE	FALSE	FALSE	FALSE
chr22	32050639	32051192	C22orf24-219914	C22orf24	NA	0.2694	Ctrl	Excitatory	FALSE	FALSE	FALSE	TRUE	FALSE	FALSE	22	31928407	32050916	NA	Intron (ENST00000266088.9/6523, intron 2 of 14)	7379	1	NA	219914	0.2694	0.2-0.3	NA	16.4005	FALSE	FALSE	FALSE	FALSE	FALSE	FALSE	FALSE	FALSE	FALSE	FALSE	FALSE	FALSE
chr22	32053303	32053751	C22orf24-219916	C22orf24	NA	0.3322	Ctrl	Excitatory	FALSE	FALSE	FALSE	TRUE	FALSE	FALSE	22	31928407	32053527	NA	Intron (ENST00000266088.9/6523, intron 2 of 14)	-5419	1	NA	219916	0.3322	0.3-0.4	NA	31.9658	FALSE	FALSE	FALSE	FALSE	FALSE	FALSE	FALSE	FALSE	FALSE	FALSE	FALSE	FALSE
chr22	32202387	32205368	C22orf24-219939	C22orf24	0.2465	0.2055	common	Inhibitory,Excitatory,Microglia,Endothelial,Astrocytes,OPCs,Oligodendrocytes	TRUE	TRUE	TRUE	TRUE	TRUE	TRUE	22	31928407	32203878	Neuron	Promoter	0	7	1	219939	0.226	0.2-0.3	19.926	17.4406	FALSE	FALSE	FALSE	FALSE	FALSE	FALSE	FALSE	FALSE	FALSE	FALSE	FALSE	FALSE
chr22	32271962	32273391	C22orf24-219952	C22orf24	0.2495	0.2755	common	Excitatory	FALSE	FALSE	FALSE	TRUE	FALSE	FALSE	22	31928407	32272677	NA	Exon (ENST00000452181.2/110806273, exon 4 of 5)	-16616	1	NA	219952	0.2625	0.2-0.3	11.9284	26.9035	FALSE	FALSE	FALSE	FALSE	FALSE	FALSE	FALSE	TRUE	TRUE	FALSE	FALSE	FALSE
chr22	49656724	49658055	C22orf34-223422	C22orf34	0.4322	0.5309	common	Microglia,Endothelial	FALSE	TRUE	FALSE	FALSE	FALSE	FALSE	22	49624920	49657390	NA	Promoter	0	2	NA	223422	0.48155	0.4-0.5	74.6709	226.9348	FALSE	FALSE	FALSE	FALSE	FALSE	FALSE	FALSE	FALSE	FALSE	FALSE	FALSE	FALSE
chr22	49669944	49670946	C22orf34-223425	C22orf34	NA	0.2264	Ctrl	Microglia,Inhibitory,Excitatory,OPCs,Endothelial	FALSE	TRUE	TRUE	TRUE	FALSE	TRUE	22	49624920	49670445	NA	Distal Intergenic	-12403	5	NA	223425	0.2264	0.2-0.3	NA	19.8021	FALSE	FALSE	FALSE	FALSE	FALSE	FALSE	FALSE	FALSE	FALSE	FALSE	FALSE	FALSE
chr22	49789213	49789643	C22orf34-223446	C22orf34	0.2025	NA	AD	Microglia	FALSE	TRUE	FALSE	FALSE	FALSE	FALSE	22	49624920	49789428	Microglia	Intron (ENST00000438393.5/23774, intron 6 of 11)	-13099	1	1	223446	0.2025	0.2-0.3	13.0873	NA	FALSE	FALSE	FALSE	FALSE	FALSE	FALSE	FALSE	FALSE	FALSE	FALSE	FALSE	FALSE
chr22	49848083	49848728	C22orf34-223462	C22orf34	0.4999	NA	AD	Microglia	FALSE	TRUE	FALSE	FALSE	FALSE	FALSE	22	49624920	49848406	Microglia	Distal Intergenic	-5116	1	1	223462	0.4999	0.4-0.5	120.8381	NA	FALSE	FALSE	FALSE	FALSE	FALSE	FALSE	FALSE	FALSE	FALSE	FALSE	FALSE	FALSE
chr22	49966763	49968053	C22orf34-223489	C22orf34	0.3504	NA	AD	Microglia,Astrocytes,OPCs,Oligodendrocytes	TRUE	TRUE	FALSE	FALSE	TRUE	TRUE	22	49624920	49967408	Astrocytes&Microglia&Oligodendrocytes	Distal Intergenic	3898	4	3	223489	0.3504	0.3-0.4	74.1956	NA	FALSE	FALSE	FALSE	FALSE	FALSE	FALSE	FALSE	FALSE	FALSE	FALSE	FALSE	FALSE
chr22	50105209	50106067	C22orf34-223517	C22orf34	0.3267	NA	AD	OPCs,Microglia	FALSE	TRUE	FALSE	FALSE	FALSE	TRUE	22	49624920	50105638	Microglia	Intron (ENST00000545383.5/54456, intron 4 of 27)	-8391	2	1	223517	0.3267	0.3-0.4	30.4857	NA	FALSE	FALSE	FALSE	FALSE	FALSE	FALSE	FALSE	FALSE	FALSE	FALSE	FALSE	FALSE
chr22	50111929	50112928	C22orf34-223518	C22orf34	0.3841	NA	AD	Microglia,Astrocytes	TRUE	TRUE	FALSE	FALSE	FALSE	FALSE	22	49624920	50112429	Microglia	Intron (ENST00000545383.5/54456, intron 6 of 27)	-1530	2	1	223518	0.3841	0.3-0.4	48.0293	NA	FALSE	FALSE	FALSE	FALSE	FALSE	FALSE	FALSE	FALSE	FALSE	FALSE	FALSE	FALSE
chr21	41467268	41467824	C2CD2-216140	C2CD2	0.308	NA	AD	Astrocytes,Inhibitory	TRUE	FALSE	TRUE	FALSE	FALSE	FALSE	21	41467546	41926690	NA	3' UTR	1013	2	NA	216140	0.308	0.3-0.4	25.8382	NA	FALSE	FALSE	FALSE	FALSE	FALSE	FALSE	FALSE	FALSE	TRUE	FALSE	FALSE	FALSE
chr21	41612335	41613930	C2CD2-216154	C2CD2	0.3243	NA	AD	Astrocytes,Oligodendrocytes,Microglia,OPCs,Excitatory,Inhibitory,Pericytes	TRUE	TRUE	TRUE	TRUE	TRUE	TRUE	21	41613133	41926690	Astrocytes&GLU&Neuron	Distal Intergenic	-31017	7	3	216154	0.3243	0.3-0.4	34.4789	NA	FALSE	FALSE	FALSE	FALSE	FALSE	FALSE	FALSE	FALSE	FALSE	FALSE	FALSE	FALSE
chr21	41862592	41863660	C2CD2-216206	C2CD2	0.2017	NA	AD	Excitatory,Microglia,Astrocytes,Inhibitory,OPCs	TRUE	TRUE	TRUE	TRUE	FALSE	TRUE	21	41863126	41926690	Microglia	Promoter	0	5	1	216206	0.2017	0.2-0.3	10.7962	NA	FALSE	FALSE	FALSE	FALSE	FALSE	FALSE	FALSE	TRUE	FALSE	FALSE	FALSE	FALSE
chr21	41923975	41924742	C2CD2-216217	C2CD2	0.2146	0.3617	common	Pericytes	FALSE	FALSE	FALSE	FALSE	FALSE	FALSE	21	41924359	41926690	NA	Intron (ENST00000329623.11/25966, intron 1 of 12)	1930	1	NA	216217	0.28815	0.2-0.3	27.3099	82.1254	FALSE	FALSE	FALSE	FALSE	FALSE	FALSE	FALSE	FALSE	FALSE	FALSE	FALSE	FALSE
chr21	41953051	41954598	C2CD2-216225	C2CD2	0.4012	0.4479	common	Inhibitory,Excitatory,Astrocytes,Microglia,OPCs,Oligodendrocytes,Endothelial,Pericytes	TRUE	TRUE	TRUE	TRUE	TRUE	TRUE	21	41926690	41953825	Astrocytes&Neuron	Promoter	0	8	2	216225	0.42455	0.4-0.5	53.6656	79.3898	FALSE	FALSE	FALSE	FALSE	FALSE	FALSE	FALSE	FALSE	FALSE	FALSE	FALSE	FALSE
chr21	41959086	41959528	C2CD2-216228	C2CD2	0.2688	NA	AD	Astrocytes	TRUE	FALSE	FALSE	FALSE	FALSE	FALSE	21	41926690	41959307	Astrocytes	Distal Intergenic	-5069	1	1	216228	0.2688	0.2-0.3	28.3491	NA	FALSE	FALSE	FALSE	FALSE	FALSE	FALSE	FALSE	FALSE	FALSE	FALSE	FALSE	FALSE
chr21	41961459	41962636	C2CD2-216229	C2CD2	0.3233	0.2012	common	Endothelial,Microglia,Astrocytes	TRUE	TRUE	FALSE	FALSE	FALSE	FALSE	21	41926690	41962048	Astrocytes	Distal Intergenic	-7442	3	1	216229	0.26225	0.2-0.3	29.6231	18.0667	FALSE	FALSE	FALSE	FALSE	FALSE	FALSE	FALSE	FALSE	FALSE	FALSE	FALSE	FALSE
chr21	42047776	42048587	C2CD2-216245	C2CD2	0.2721	NA	AD	Astrocytes,Inhibitory,Microglia,Pericytes	TRUE	TRUE	TRUE	FALSE	FALSE	FALSE	21	41926690	42048182	Astrocytes	Intron (ENST00000676087.1/107985502, intron 2 of 2)	-14372	4	1	216245	0.2721	0.2-0.3	25.1476	NA	FALSE	FALSE	FALSE	FALSE	FALSE	FALSE	FALSE	FALSE	FALSE	FALSE	FALSE	FALSE
chr21	42093328	42094517	C2CD2-216258	C2CD2	0.2649	NA	AD	Astrocytes,OPCs,Inhibitory	TRUE	FALSE	TRUE	FALSE	FALSE	TRUE	21	41926690	42093923	Astrocytes	3' UTR	8026	3	1	216258	0.2649	0.2-0.3	17.4678	NA	FALSE	FALSE	FALSE	FALSE	FALSE	FALSE	FALSE	FALSE	FALSE	FALSE	FALSE	FALSE
chr21	42156443	42157623	C2CD2-216277	C2CD2	-0.325	-0.2826	common	Oligodendrocytes,OPCs,Astrocytes,Inhibitory,Microglia,Excitatory,Pericytes	TRUE	TRUE	TRUE	TRUE	TRUE	TRUE	21	41926690	42157033	Oligodendrocytes	Distal Intergenic	28766	7	1	216277	-0.3038	0.3-0.4	99.6396	78.4978	FALSE	FALSE	FALSE	FALSE	FALSE	FALSE	FALSE	FALSE	FALSE	FALSE	FALSE	FALSE
chr21	42170555	42172352	C2CD2-216279	C2CD2	-0.288	-0.2646	common	Oligodendrocytes,Astrocytes,Microglia,Excitatory,Inhibitory,OPCs	TRUE	TRUE	TRUE	TRUE	TRUE	TRUE	21	41926690	42171454	Oligodendrocytes	Distal Intergenic	-27337	6	1	216279	-0.2763	0.2-0.3	79.0513	56.6343	FALSE	FALSE	FALSE	FALSE	FALSE	FALSE	FALSE	FALSE	FALSE	FALSE	FALSE	FALSE
chr21	42178848	42179631	C2CD2-216282	C2CD2	-0.2001	NA	AD	Oligodendrocytes	FALSE	FALSE	FALSE	FALSE	TRUE	FALSE	21	41926690	42179240	Oligodendrocytes	Distal Intergenic	-20058	1	1	216282	-0.2001	0.2-0.3	18.7609	NA	FALSE	FALSE	FALSE	FALSE	FALSE	FALSE	FALSE	FALSE	FALSE	FALSE	FALSE	FALSE
chr21	42189853	42190849	C2CD2-216285	C2CD2	-0.2709	-0.2585	common	Oligodendrocytes,Astrocytes,Inhibitory,OPCs	TRUE	FALSE	TRUE	FALSE	TRUE	TRUE	21	41926690	42190351	Astrocytes&Oligodendrocytes	Distal Intergenic	-8840	4	2	216285	-0.2647	0.2-0.3	64.1888	53.7132	FALSE	FALSE	FALSE	FALSE	FALSE	FALSE	FALSE	FALSE	FALSE	FALSE	FALSE	FALSE
chr21	42218512	42220752	C2CD2-216291	C2CD2	-0.2705	NA	AD	Oligodendrocytes,OPCs,Excitatory,Inhibitory,Astrocytes,Microglia,Endothelial,Pericytes	TRUE	TRUE	TRUE	TRUE	TRUE	TRUE	21	41926690	42219632	GABA&GLU&Oligodendrocytes	Promoter	0	8	3	216291	-0.2705	0.2-0.3	22.6209	NA	FALSE	FALSE	FALSE	FALSE	FALSE	FALSE	FALSE	FALSE	FALSE	FALSE	FALSE	FALSE
chr21	42221431	42222181	C2CD2-216292	C2CD2	NA	-0.2006	Ctrl	Inhibitory,Oligodendrocytes,Microglia	FALSE	TRUE	TRUE	FALSE	TRUE	FALSE	21	41926690	42221806	NA	Intron (ENST00000398457.6/9619, intron 2 of 15)	1611	3	NA	216292	-0.2006	0.2-0.3	NA	15.9047	FALSE	FALSE	FALSE	FALSE	FALSE	FALSE	FALSE	FALSE	FALSE	FALSE	FALSE	FALSE
chr21	42234061	42235339	C2CD2-216295	C2CD2	-0.268	-0.2346	common	Inhibitory,Oligodendrocytes,Excitatory,Microglia,Endothelial,Astrocytes,OPCs,Pericytes	TRUE	TRUE	TRUE	TRUE	TRUE	TRUE	21	41926690	42234700	Astrocytes&GABA&Microglia&Neuron&Oligodendrocytes	Intron (ENST00000398457.6/9619, intron 3 of 15)	14241	8	5	216295	-0.2513	0.2-0.3	28.9775	20.01	FALSE	FALSE	FALSE	FALSE	FALSE	FALSE	FALSE	FALSE	FALSE	FALSE	FALSE	FALSE
chr21	42250447	42251132	C2CD2-216299	C2CD2	-0.2142	NA	AD	Oligodendrocytes,OPCs,Microglia	FALSE	TRUE	FALSE	FALSE	TRUE	TRUE	21	41926690	42250790	Microglia&Oligodendrocytes	Intron (ENST00000398457.6/9619, intron 3 of 15)	-4952	3	2	216299	-0.2142	0.2-0.3	25.333	NA	FALSE	FALSE	FALSE	FALSE	FALSE	FALSE	FALSE	TRUE	FALSE	FALSE	FALSE	FALSE
chr21	42253650	42254986	C2CD2-216302	C2CD2	-0.3138	-0.3009	common	Inhibitory,Excitatory,Oligodendrocytes,OPCs,Astrocytes	TRUE	FALSE	TRUE	TRUE	TRUE	TRUE	21	41926690	42254318	Astrocytes&Neuron&Oligodendrocytes	Intron (ENST00000398457.6/9619, intron 3 of 15)	-1098	5	3	216302	-0.30735	0.3-0.4	71.5363	52.1317	FALSE	FALSE	FALSE	FALSE	FALSE	FALSE	FALSE	TRUE	FALSE	FALSE	FALSE	FALSE
chr21	42255085	42255568	C2CD2-216303	C2CD2	-0.2049	NA	AD	Excitatory,Inhibitory	FALSE	FALSE	TRUE	TRUE	FALSE	FALSE	21	41926690	42255327	Neuron	Promoter	-516	2	1	216303	-0.2049	0.2-0.3	18.0614	NA	FALSE	FALSE	FALSE	FALSE	FALSE	FALSE	FALSE	TRUE	FALSE	FALSE	FALSE	FALSE
chr21	42258411	42259346	C2CD2-216304	C2CD2	-0.2665	-0.2044	common	Excitatory,Oligodendrocytes,Astrocytes,Inhibitory,Microglia,OPCs	TRUE	TRUE	TRUE	TRUE	TRUE	TRUE	21	41926690	42258879	Oligodendrocytes	Exon (ENST00000398437.1/9619, exon 2 of 16)	2328	6	1	216304	-0.23545	0.2-0.3	43.5845	21.6782	FALSE	FALSE	FALSE	FALSE	FALSE	FALSE	FALSE	FALSE	FALSE	FALSE	FALSE	FALSE
chr21	42395686	42396366	C2CD2-216339	C2CD2	0.3082	NA	AD	Astrocytes	TRUE	FALSE	FALSE	FALSE	FALSE	FALSE	21	41926690	42396026	Astrocytes	Promoter	0	1	1	216339	0.3082	0.3-0.4	48.2675	NA	FALSE	FALSE	FALSE	FALSE	FALSE	FALSE	FALSE	FALSE	FALSE	FALSE	FALSE	FALSE
chr11	118607220	118609860	C2CD2L-56387	C2CD2L	NA	-0.2376	Ctrl	Oligodendrocytes,OPCs,Astrocytes,Microglia,Excitatory,Inhibitory,Pericytes	TRUE	TRUE	TRUE	TRUE	TRUE	TRUE	11	118608540	119107383	Astrocytes&Oligodendrocytes	Promoter	0	7	2	56387	-0.2376	0.2-0.3	NA	20.1444	FALSE	FALSE	FALSE	FALSE	FALSE	FALSE	FALSE	FALSE	TRUE	FALSE	FALSE	FALSE
chr11	118688388	118690803	C2CD2L-56406	C2CD2L	NA	-0.2095	Ctrl	Oligodendrocytes,Astrocytes,OPCs,Inhibitory,Excitatory,Microglia,Pericytes,Endothelial	TRUE	TRUE	TRUE	TRUE	TRUE	TRUE	11	118689596	119107383	Astrocytes&GABA&Microglia&Neuron&Oligodendrocytes	Exon (ENST00000531328.2/ENST00000531328.2, exon 1 of 4)	-8699	8	5	56406	-0.2095	0.2-0.3	NA	16.1473	FALSE	FALSE	FALSE	FALSE	FALSE	FALSE	FALSE	TRUE	FALSE	FALSE	FALSE	FALSE
chr11	118691855	118692847	C2CD2L-56407	C2CD2L	NA	0.2204	Ctrl	Excitatory,Inhibitory	FALSE	FALSE	TRUE	TRUE	FALSE	FALSE	11	118692351	119107383	GLU&Neuron	Distal Intergenic	-7580	2	2	56407	0.2204	0.2-0.3	NA	20.9337	FALSE	FALSE	FALSE	FALSE	FALSE	FALSE	FALSE	FALSE	FALSE	FALSE	FALSE	FALSE
chr11	118841780	118842688	C2CD2L-56443	C2CD2L	NA	0.2253	Ctrl	Excitatory	FALSE	FALSE	FALSE	TRUE	FALSE	FALSE	11	118842234	119107383	NA	Distal Intergenic	-41204	1	NA	56443	0.2253	0.2-0.3	NA	17.4974	FALSE	FALSE	FALSE	FALSE	FALSE	FALSE	FALSE	FALSE	FALSE	FALSE	FALSE	FALSE
chr11	119315143	119316432	C2CD2L-56539	C2CD2L	NA	-0.2009	Ctrl	OPCs,Oligodendrocytes,Astrocytes,Microglia,Inhibitory	TRUE	TRUE	TRUE	FALSE	TRUE	TRUE	11	119107383	119315788	NA	Promoter	0	5	NA	56539	-0.2009	0.2-0.3	NA	14.7062	FALSE	FALSE	FALSE	FALSE	FALSE	FALSE	FALSE	TRUE	TRUE	FALSE	FALSE	FALSE
chr11	119316685	119317524	C2CD2L-56540	C2CD2L	NA	-0.2085	Ctrl	OPCs,Inhibitory,Excitatory,Oligodendrocytes,Astrocytes	TRUE	FALSE	TRUE	TRUE	TRUE	TRUE	11	119107383	119317105	NA	Promoter	0	5	NA	56540	-0.2085	0.2-0.3	NA	16.4887	FALSE	FALSE	FALSE	FALSE	FALSE	FALSE	FALSE	FALSE	FALSE	FALSE	FALSE	FALSE
chr11	119339472	119341950	C2CD2L-56547	C2CD2L	NA	-0.204	Ctrl	Excitatory,Astrocytes,Oligodendrocytes,Inhibitory,OPCs,Microglia,Pericytes,Endothelial	TRUE	TRUE	TRUE	TRUE	TRUE	TRUE	11	119107383	119340711	Astrocytes&Microglia&Oligodendrocytes	Promoter	0	8	3	56547	-0.204	0.2-0.3	NA	15.0052	TRUE	TRUE	FALSE	FALSE	FALSE	FALSE	FALSE	TRUE	FALSE	FALSE	FALSE	FALSE
chr11	119374800	119376802	C2CD2L-56561	C2CD2L	NA	-0.2308	Ctrl	Oligodendrocytes,OPCs,Astrocytes,Inhibitory,Microglia,Pericytes,Endothelial	TRUE	TRUE	TRUE	FALSE	TRUE	TRUE	11	119107383	119375801	Astrocytes&Neuron&Oligodendrocytes	Promoter	0	7	3	56561	-0.2308	0.2-0.3	NA	19.9985	FALSE	FALSE	FALSE	FALSE	FALSE	FALSE	FALSE	FALSE	FALSE	FALSE	FALSE	FALSE
chr11	74132509	74133285	C2CD3-68546	C2CD3	NA	0.2502	Ctrl	Excitatory,Inhibitory	FALSE	FALSE	TRUE	TRUE	FALSE	FALSE	11	74132897	74170984	NA	3' UTR	345	2	NA	68546	0.2502	0.2-0.3	NA	21.5404	FALSE	FALSE	FALSE	FALSE	FALSE	FALSE	FALSE	FALSE	FALSE	FALSE	FALSE	FALSE
chr19	278904	280195	C2CD4C-164527	C2CD4C	NA	0.2376	Ctrl	Excitatory,Oligodendrocytes	FALSE	FALSE	FALSE	TRUE	TRUE	FALSE	19	279550	409147	Neuron	Distal Intergenic	7441	2	1	164527	0.2376	0.2-0.3	NA	18.0743	FALSE	FALSE	FALSE	FALSE	FALSE	FALSE	FALSE	FALSE	FALSE	FALSE	FALSE	TRUE
chr19	290399	291949	C2CD4C-164684	C2CD4C	-0.2051	NA	AD	Oligodendrocytes,Microglia,Astrocytes,OPCs,Inhibitory,Excitatory	TRUE	TRUE	TRUE	TRUE	TRUE	TRUE	19	291174	409147	NA	Promoter	0	6	NA	164684	-0.2051	0.2-0.3	11.8358	NA	FALSE	FALSE	FALSE	FALSE	FALSE	FALSE	FALSE	FALSE	FALSE	FALSE	FALSE	FALSE
chr19	301238	302408	C2CD4C-164894	C2CD4C	0.2378	0.2429	common	Excitatory	FALSE	FALSE	FALSE	TRUE	FALSE	FALSE	19	301823	409147	Neuron	Distal Intergenic	6515	1	1	164894	0.24035	0.2-0.3	18.81	19.164	FALSE	FALSE	FALSE	FALSE	FALSE	FALSE	FALSE	FALSE	FALSE	FALSE	FALSE	TRUE
chr19	368156	368916	C2CD4C-166017	C2CD4C	0.2316	0.315	common	Microglia,Excitatory	FALSE	TRUE	FALSE	TRUE	FALSE	FALSE	19	368536	409147	GLU&Neuron	Intron (ENST00000530711.3/51298, intron 1 of 2)	5333	2	2	166017	0.2733	0.2-0.3	16.5052	30.8124	FALSE	FALSE	FALSE	FALSE	FALSE	FALSE	FALSE	FALSE	FALSE	FALSE	FALSE	FALSE
chr19	371712	372745	C2CD4C-166036	C2CD4C	0.2181	NA	AD	Inhibitory,Oligodendrocytes,OPCs,Astrocytes,Pericytes,Excitatory	TRUE	FALSE	TRUE	TRUE	TRUE	TRUE	19	372229	409147	Neuron&Oligodendrocytes	Exon (ENST00000342640.9/51298, exon 5 of 8)	1504	6	2	166036	0.2181	0.2-0.3	15.462	NA	FALSE	FALSE	FALSE	FALSE	FALSE	FALSE	FALSE	FALSE	FALSE	FALSE	FALSE	FALSE
chr19	373900	374713	C2CD4C-166056	C2CD4C	0.3034	0.3497	common	Excitatory	FALSE	FALSE	FALSE	TRUE	FALSE	FALSE	19	374307	409147	Neuron	Promoter	0	1	1	166056	0.32655	0.3-0.4	29.664	42.8778	FALSE	FALSE	FALSE	FALSE	FALSE	FALSE	FALSE	FALSE	FALSE	FALSE	FALSE	FALSE
chr19	377666	379076	C2CD4C-166075	C2CD4C	0.2436	0.2694	common	Excitatory,Oligodendrocytes,Inhibitory	FALSE	FALSE	TRUE	TRUE	TRUE	FALSE	19	378371	409147	NA	Distal Intergenic	-1641	3	NA	166075	0.2565	0.2-0.3	20.3084	25.3669	FALSE	FALSE	FALSE	FALSE	FALSE	FALSE	FALSE	FALSE	FALSE	FALSE	FALSE	FALSE
chr19	389360	391462	C2CD4C-166325	C2CD4C	0.2949	0.3326	common	Inhibitory,Excitatory,Oligodendrocytes,OPCs	FALSE	FALSE	TRUE	TRUE	TRUE	TRUE	19	390411	409147	Neuron	Distal Intergenic	-13335	4	1	166325	0.31375	0.3-0.4	23.7298	36.8401	FALSE	FALSE	FALSE	FALSE	FALSE	FALSE	FALSE	FALSE	FALSE	FALSE	FALSE	TRUE
chr19	391671	392933	C2CD4C-166373	C2CD4C	NA	0.2046	Ctrl	Excitatory	FALSE	FALSE	FALSE	TRUE	FALSE	FALSE	19	392302	409147	Neuron	Distal Intergenic	-15646	1	1	166373	0.2046	0.2-0.3	NA	11.598	FALSE	FALSE	FALSE	FALSE	FALSE	FALSE	FALSE	FALSE	FALSE	FALSE	FALSE	TRUE
chr19	402993	403857	C2CD4C-166555	C2CD4C	0.2026	NA	AD	Excitatory,OPCs	FALSE	FALSE	FALSE	TRUE	FALSE	TRUE	19	403425	409147	Neuron	Distal Intergenic	5290	2	1	166555	0.2026	0.2-0.3	14.8039	NA	FALSE	FALSE	FALSE	FALSE	FALSE	FALSE	FALSE	FALSE	TRUE	FALSE	FALSE	FALSE
chr19	408470	410405	C2CD4C-166667	C2CD4C	0.2126	NA	AD	Excitatory,OPCs,Inhibitory,Astrocytes,Oligodendrocytes	TRUE	FALSE	TRUE	TRUE	TRUE	TRUE	19	409147	409438	Neuron	Promoter	0	5	1	166667	0.2126	0.2-0.3	13.9445	NA	FALSE	FALSE	FALSE	FALSE	FALSE	FALSE	FALSE	FALSE	FALSE	FALSE	FALSE	FALSE
chr19	485108	486302	C2CD4C-168074	C2CD4C	NA	-0.2022	Ctrl	Oligodendrocytes,OPCs,Astrocytes,Inhibitory,Excitatory	TRUE	FALSE	TRUE	TRUE	TRUE	TRUE	19	409147	485705	Astrocytes&Oligodendrocytes	Distal Intergenic	-2874	5	2	168074	-0.2022	0.2-0.3	NA	13.3094	FALSE	FALSE	FALSE	FALSE	FALSE	FALSE	FALSE	FALSE	FALSE	FALSE	FALSE	FALSE
chr19	488387	489946	C2CD4C-168142	C2CD4C	NA	-0.2244	Ctrl	Inhibitory,Microglia,Astrocytes,Excitatory,Oligodendrocytes,OPCs,Pericytes,Endothelial	TRUE	TRUE	TRUE	TRUE	TRUE	TRUE	19	409147	489167	Astrocytes&GABA&GLU&Microglia&Neuron&Oligodendrocytes	Promoter	0	8	6	168142	-0.2244	0.2-0.3	NA	18.2193	FALSE	FALSE	FALSE	FALSE	FALSE	FALSE	FALSE	TRUE	FALSE	FALSE	FALSE	FALSE
chr19	495088	496023	C2CD4C-168281	C2CD4C	NA	0.2258	Ctrl	Excitatory,Astrocytes,Oligodendrocytes,Inhibitory,OPCs,Microglia	TRUE	TRUE	TRUE	TRUE	TRUE	TRUE	19	409147	495556	Neuron	Promoter	-431	6	1	168281	0.2258	0.2-0.3	NA	17.2071	FALSE	FALSE	FALSE	FALSE	FALSE	FALSE	FALSE	FALSE	FALSE	FALSE	FALSE	TRUE
chr19	510627	511769	C2CD4C-168587	C2CD4C	NA	0.2907	Ctrl	Astrocytes,Oligodendrocytes,Excitatory,Inhibitory,Microglia	TRUE	TRUE	TRUE	TRUE	TRUE	FALSE	19	409147	511198	GLU&Microglia&Neuron	Intron (ENST00000359315.6/91978, intron 1 of 1)	-2795	5	3	168587	0.2907	0.2-0.3	NA	27.3915	FALSE	FALSE	FALSE	FALSE	FALSE	FALSE	FALSE	FALSE	FALSE	FALSE	FALSE	FALSE
chr19	607935	609523	C2CD4C-169750	C2CD4C	NA	-0.2019	Ctrl	Oligodendrocytes,Astrocytes,OPCs,Microglia,Inhibitory	TRUE	TRUE	TRUE	FALSE	TRUE	TRUE	19	409147	608729	Oligodendrocytes	Exon (ENST00000251287.3/610, exon 4 of 8)	8474	5	1	169750	-0.2019	0.2-0.3	NA	13.5249	FALSE	FALSE	FALSE	FALSE	FALSE	FALSE	FALSE	FALSE	FALSE	FALSE	FALSE	FALSE
chr19	662561	663947	C2CD4C-169850	C2CD4C	NA	-0.2053	Ctrl	Astrocytes,Oligodendrocytes,OPCs,Inhibitory,Microglia,Pericytes,Excitatory,Endothelial	TRUE	TRUE	TRUE	TRUE	TRUE	TRUE	19	409147	663254	GABA&GLU	Promoter	0	8	2	169850	-0.2053	0.2-0.3	NA	14.8209	FALSE	FALSE	FALSE	FALSE	FALSE	FALSE	FALSE	FALSE	FALSE	FALSE	FALSE	FALSE
chr19	672743	673152	C2CD4C-169864	C2CD4C	NA	0.2288	Ctrl	Excitatory	FALSE	FALSE	FALSE	TRUE	FALSE	FALSE	19	409147	672948	Neuron	Distal Intergenic	-3240	1	1	169864	0.2288	0.2-0.3	NA	19.2446	FALSE	FALSE	FALSE	FALSE	FALSE	FALSE	FALSE	FALSE	FALSE	FALSE	FALSE	FALSE
chr19	679549	681437	C2CD4C-169876	C2CD4C	NA	-0.2143	Ctrl	Inhibitory,Oligodendrocytes,OPCs,Astrocytes,Microglia,Excitatory,Pericytes,Endothelial	TRUE	TRUE	TRUE	TRUE	TRUE	TRUE	19	409147	680493	Astrocytes&GABA&GLU&Microglia&Neuron&Oligodendrocytes	Promoter	0	8	6	169876	-0.2143	0.2-0.3	NA	15.6316	FALSE	FALSE	FALSE	FALSE	FALSE	FALSE	FALSE	FALSE	TRUE	FALSE	FALSE	FALSE
chr19	796524	798297	C2CD4C-170090	C2CD4C	NA	-0.2326	Ctrl	Oligodendrocytes,OPCs,Excitatory,Microglia,Inhibitory,Astrocytes,Pericytes,Endothelial	TRUE	TRUE	TRUE	TRUE	TRUE	TRUE	19	409147	797411	GABA&GLU	Promoter	0	8	2	170090	-0.2326	0.2-0.3	NA	18.0217	FALSE	FALSE	FALSE	FALSE	FALSE	FALSE	FALSE	FALSE	FALSE	FALSE	FALSE	FALSE
chr19	886041	886667	C2CD4C-170262	C2CD4C	0.2047	NA	AD	Excitatory	FALSE	FALSE	FALSE	TRUE	FALSE	FALSE	19	409147	886354	Neuron	Promoter	-133	1	1	170262	0.2047	0.2-0.3	11.2882	NA	FALSE	FALSE	FALSE	FALSE	FALSE	FALSE	FALSE	TRUE	FALSE	FALSE	FALSE	FALSE
chr19	886877	887935	C2CD4C-170263	C2CD4C	0.2487	0.3331	common	Excitatory	FALSE	FALSE	FALSE	TRUE	FALSE	FALSE	19	409147	887406	Neuron	Promoter	-969	1	1	170263	0.2909	0.2-0.3	20.5202	35.6113	FALSE	FALSE	FALSE	FALSE	FALSE	FALSE	FALSE	FALSE	FALSE	FALSE	FALSE	FALSE
chr19	898395	899631	C2CD4C-170265	C2CD4C	NA	0.2475	Ctrl	Excitatory,Inhibitory	FALSE	FALSE	TRUE	TRUE	FALSE	FALSE	19	409147	899013	GLU&Neuron	3' UTR	1605	2	2	170265	0.2475	0.2-0.3	NA	19.1086	FALSE	FALSE	FALSE	FALSE	FALSE	FALSE	FALSE	FALSE	FALSE	FALSE	FALSE	FALSE
chr19	903266	903707	C2CD4C-170268	C2CD4C	NA	0.2255	Ctrl	Excitatory	FALSE	FALSE	FALSE	TRUE	FALSE	FALSE	19	409147	903487	Neuron	Promoter	-857	1	1	170268	0.2255	0.2-0.3	NA	18.9521	FALSE	FALSE	FALSE	FALSE	FALSE	FALSE	FALSE	FALSE	FALSE	FALSE	FALSE	FALSE
chr1	151346084	151347799	C2CD4D-AS1-4431	C2CD4D-AS1	-0.223	NA	AD	Inhibitory,Astrocytes,OPCs,Excitatory,Oligodendrocytes,Microglia,Pericytes,Endothelial	TRUE	TRUE	TRUE	TRUE	TRUE	TRUE	1	151346942	151841877	Astrocytes&GABA&Microglia&Neuron&Oligodendrocytes	Promoter	0	8	5	4431	-0.223	0.2-0.3	20.611	NA	FALSE	FALSE	FALSE	FALSE	FALSE	FALSE	FALSE	FALSE	FALSE	FALSE	FALSE	FALSE
chr1	151417936	151418526	C2CD4D-AS1-4446	C2CD4D-AS1	0.2141	NA	AD	Excitatory	FALSE	FALSE	FALSE	TRUE	FALSE	FALSE	1	151418231	151841877	Neuron	Intron (ENST00000392723.5/23126, intron 8 of 16)	4895	1	1	4446	0.2141	0.2-0.3	12.2816	NA	FALSE	FALSE	FALSE	FALSE	FALSE	FALSE	FALSE	FALSE	FALSE	FALSE	FALSE	FALSE
chr1	151510576	151512204	C2CD4D-AS1-4462	C2CD4D-AS1	-0.2761	NA	AD	Oligodendrocytes,Inhibitory,OPCs,Astrocytes,Excitatory,Microglia,Pericytes,Endothelial	TRUE	TRUE	TRUE	TRUE	TRUE	TRUE	1	151511390	151841877	Astrocytes&GABA&Neuron&Oligodendrocytes	Promoter	0	8	4	4462	-0.2761	0.2-0.3	30.3591	NA	FALSE	FALSE	TRUE	FALSE	FALSE	FALSE	FALSE	FALSE	TRUE	FALSE	FALSE	FALSE
chr1	151565780	151566579	C2CD4D-AS1-4470	C2CD4D-AS1	0.2305	0.2552	common	Excitatory	FALSE	FALSE	FALSE	TRUE	FALSE	FALSE	1	151566180	151841877	NA	Promoter	0	1	NA	4470	0.24285	0.2-0.3	13.5215	27.2381	FALSE	FALSE	FALSE	FALSE	FALSE	FALSE	FALSE	TRUE	FALSE	FALSE	FALSE	FALSE
chr1	151579244	151580184	C2CD4D-AS1-4472	C2CD4D-AS1	0.2028	NA	AD	Excitatory	FALSE	FALSE	FALSE	TRUE	FALSE	FALSE	1	151579714	151841877	Neuron	Exon (ENST00000392712.7/7286, exon 9 of 11)	13323	1	1	4472	0.2028	0.2-0.3	13.4733	NA	FALSE	FALSE	FALSE	FALSE	FALSE	FALSE	TRUE	FALSE	FALSE	FALSE	FALSE	FALSE
chr1	151828919	151829343	C2CD4D-AS1-4529	C2CD4D-AS1	0.2574	NA	AD	Excitatory,OPCs	FALSE	FALSE	FALSE	TRUE	FALSE	TRUE	1	151829131	151841877	NA	Intron (ENST00000318247.7/6097, intron 2 of 10)	2407	2	NA	4529	0.2574	0.2-0.3	16.8092	NA	FALSE	FALSE	FALSE	FALSE	FALSE	FALSE	FALSE	FALSE	FALSE	FALSE	FALSE	FALSE
chr1	152109890	152112787	C2CD4D-AS1-4582	C2CD4D-AS1	0.2411	NA	AD	Excitatory,Microglia,Inhibitory,OPCs	FALSE	TRUE	TRUE	TRUE	FALSE	TRUE	1	151841877	152111339	GABA&GLU&Neuron	Exon (ENST00000368804.5/7062, exon 2 of 2)	1293	4	3	4582	0.2411	0.2-0.3	20.2963	NA	FALSE	FALSE	FALSE	FALSE	FALSE	FALSE	FALSE	TRUE	FALSE	FALSE	FALSE	FALSE
chr12	22044456	22044919	C2CD5-80336	C2CD5	NA	0.2696	Ctrl	Excitatory	FALSE	FALSE	FALSE	TRUE	FALSE	FALSE	12	22044688	22544253	Neuron	Distal Intergenic	-1299	1	1	80336	0.2696	0.2-0.3	NA	20.5786	FALSE	FALSE	FALSE	FALSE	FALSE	FALSE	FALSE	FALSE	FALSE	FALSE	FALSE	FALSE
chr12	22100802	22102702	C2CD5-80347	C2CD5	-0.3669	-0.42	common	Astrocytes,Oligodendrocytes,Microglia,Excitatory,OPCs,Inhibitory	TRUE	TRUE	TRUE	TRUE	TRUE	TRUE	12	22101752	22544253	Oligodendrocytes	Intron (ENST00000544732.5/6489, intron 3 of 5)	15787	6	1	80347	-0.39345	0.3-0.4	73.2766	86.0324	FALSE	FALSE	FALSE	FALSE	FALSE	FALSE	FALSE	FALSE	FALSE	FALSE	FALSE	FALSE
chr12	22115361	22116674	C2CD5-80349	C2CD5	NA	0.2603	Ctrl	Excitatory,OPCs,Oligodendrocytes	FALSE	FALSE	FALSE	TRUE	TRUE	TRUE	12	22116018	22544253	GLU&Neuron&Oligodendrocytes	Exon (ENST00000637344.1/107984497, exon 5 of 5)	1815	3	3	80349	0.2603	0.2-0.3	NA	25.0679	FALSE	FALSE	FALSE	FALSE	FALSE	FALSE	FALSE	FALSE	FALSE	FALSE	FALSE	FALSE
chr12	22121352	22122722	C2CD5-80351	C2CD5	0.2161	0.3236	common	Excitatory	FALSE	FALSE	FALSE	TRUE	FALSE	FALSE	12	22122037	22544253	NA	Intron (ENST00000544732.5/6489, intron 2 of 5)	-2864	1	NA	80351	0.26985	0.2-0.3	16.2892	35.1166	FALSE	FALSE	FALSE	FALSE	FALSE	FALSE	FALSE	FALSE	TRUE	FALSE	FALSE	FALSE
chr12	22153570	22154336	C2CD5-80356	C2CD5	NA	0.2536	Ctrl	Excitatory	FALSE	FALSE	FALSE	TRUE	FALSE	FALSE	12	22153953	22544253	NA	Intron (ENST00000544732.5/6489, intron 2 of 5)	-18720	1	NA	80356	0.2536	0.2-0.3	NA	17.3978	FALSE	FALSE	FALSE	FALSE	FALSE	FALSE	FALSE	FALSE	FALSE	FALSE	FALSE	FALSE
chr12	22196227	22197020	C2CD5-80360	C2CD5	0.2303	0.3239	common	Inhibitory,Excitatory	FALSE	FALSE	TRUE	TRUE	FALSE	FALSE	12	22196624	22544253	Neuron	3' UTR	52026	2	1	80360	0.2771	0.2-0.3	13.197	30.8048	FALSE	FALSE	FALSE	FALSE	FALSE	FALSE	FALSE	FALSE	FALSE	FALSE	FALSE	FALSE
chr12	22219338	22220186	C2CD5-80367	C2CD5	0.2074	0.256	common	Excitatory	FALSE	FALSE	FALSE	TRUE	FALSE	FALSE	12	22219762	22544253	NA	Intron (ENST00000544732.5/6489, intron 2 of 5)	28860	1	NA	80367	0.2317	0.2-0.3	14.4733	22.2011	FALSE	FALSE	FALSE	FALSE	FALSE	FALSE	FALSE	FALSE	FALSE	FALSE	FALSE	FALSE
chr12	22227733	22229060	C2CD5-80371	C2CD5	0.4727	0.582	common	Excitatory,Inhibitory,OPCs	FALSE	FALSE	TRUE	TRUE	FALSE	TRUE	12	22228397	22544253	GLU&Neuron	Intron (ENST00000544732.5/6489, intron 2 of 5)	19986	3	2	80371	0.52735	0.4-0.6	72.0943	136.5437	FALSE	FALSE	FALSE	FALSE	FALSE	FALSE	FALSE	TRUE	FALSE	FALSE	FALSE	FALSE
chr12	22235576	22236616	C2CD5-80373	C2CD5	NA	0.266	Ctrl	Excitatory,Inhibitory	FALSE	FALSE	TRUE	TRUE	FALSE	FALSE	12	22236096	22544253	NA	Intron (ENST00000544732.5/6489, intron 2 of 5)	12430	2	NA	80373	0.266	0.2-0.3	NA	20.2324	FALSE	FALSE	FALSE	FALSE	FALSE	FALSE	FALSE	TRUE	FALSE	FALSE	FALSE	FALSE
chr12	22281847	22283752	C2CD5-80383	C2CD5	-0.2116	-0.2066	common	Astrocytes,OPCs,Pericytes	TRUE	FALSE	FALSE	FALSE	FALSE	TRUE	12	22282800	22544253	Astrocytes	Intron (ENST00000545524.5/107984497, intron 1 of 4)	3442	3	1	80383	-0.2091	0.2-0.3	24.779	25.9858	FALSE	FALSE	FALSE	FALSE	FALSE	FALSE	FALSE	TRUE	TRUE	FALSE	FALSE	FALSE
chr12	22311718	22312691	C2CD5-80389	C2CD5	-0.3616	-0.4064	common	Inhibitory,Oligodendrocytes,Astrocytes,OPCs,Pericytes	TRUE	FALSE	TRUE	FALSE	TRUE	TRUE	12	22312205	22544253	Astrocytes&Oligodendrocytes	Intron (ENST00000396037.9/6489, intron 1 of 4)	21472	5	2	80389	-0.384	0.3-0.4	57.1516	67.1851	FALSE	FALSE	FALSE	FALSE	FALSE	FALSE	FALSE	FALSE	FALSE	FALSE	FALSE	FALSE
chr12	22314645	22315414	C2CD5-80390	C2CD5	NA	0.3536	Ctrl	Excitatory	FALSE	FALSE	FALSE	TRUE	FALSE	FALSE	12	22315030	22544253	Neuron	Intron (ENST00000396037.9/6489, intron 1 of 4)	18749	1	1	80390	0.3536	0.3-0.4	NA	38.1336	FALSE	FALSE	FALSE	FALSE	FALSE	FALSE	FALSE	FALSE	FALSE	FALSE	FALSE	FALSE
chr12	22318137	22318912	C2CD5-80391	C2CD5	0.2859	0.4032	common	Microglia,Excitatory,Inhibitory,OPCs	FALSE	TRUE	TRUE	TRUE	FALSE	TRUE	12	22318525	22544253	GLU&Neuron	Intron (ENST00000396037.9/6489, intron 1 of 4)	15251	4	2	80391	0.34455	0.3-0.4	21.5522	54.8515	FALSE	FALSE	FALSE	FALSE	FALSE	FALSE	FALSE	TRUE	FALSE	FALSE	FALSE	FALSE
chr12	22332938	22333167	C2CD5-80395	C2CD5	NA	0.2162	Ctrl	Excitatory	FALSE	FALSE	FALSE	TRUE	FALSE	FALSE	12	22333053	22544253	NA	Intron (ENST00000396037.9/6489, intron 1 of 4)	996	1	NA	80395	0.2162	0.2-0.3	NA	13.2674	TRUE	TRUE	FALSE	FALSE	FALSE	FALSE	FALSE	FALSE	FALSE	FALSE	FALSE	FALSE
chr12	22333456	22336072	C2CD5-80396	C2CD5	NA	0.3565	Ctrl	Excitatory,Inhibitory,Astrocytes,OPCs,Oligodendrocytes,Microglia,Pericytes	TRUE	TRUE	TRUE	TRUE	TRUE	TRUE	12	22334764	22544253	GABA&GLU	Promoter	0	7	2	80396	0.3565	0.3-0.4	NA	45.9414	TRUE	TRUE	FALSE	FALSE	FALSE	FALSE	FALSE	FALSE	FALSE	FALSE	FALSE	FALSE
chr12	22408563	22410476	C2CD5-80407	C2CD5	-0.2044	-0.2016	common	Astrocytes,OPCs,Oligodendrocytes,Excitatory	TRUE	FALSE	FALSE	TRUE	TRUE	TRUE	12	22409520	22544253	Astrocytes&Oligodendrocytes	Promoter	0	4	2	80407	-0.203	0.2-0.3	14.9101	23.3976	FALSE	FALSE	FALSE	FALSE	FALSE	FALSE	FALSE	FALSE	TRUE	FALSE	FALSE	FALSE
chr12	22443074	22444121	C2CD5-80411	C2CD5	NA	0.2024	Ctrl	Inhibitory,Oligodendrocytes,Excitatory,OPCs,Astrocytes,Microglia	TRUE	TRUE	TRUE	TRUE	TRUE	TRUE	12	22443598	22544253	NA	Intron (ENST00000661495.1/105369692, intron 1 of 3)	14743	6	NA	80411	0.2024	0.2-0.3	NA	11.6135	TRUE	TRUE	FALSE	FALSE	FALSE	FALSE	FALSE	FALSE	FALSE	FALSE	FALSE	FALSE
chr12	22469136	22469995	C2CD5-80419	C2CD5	0.2305	0.3233	common	Excitatory	FALSE	FALSE	FALSE	TRUE	FALSE	FALSE	12	22469566	22544253	Neuron	Exon (ENST00000446597.6/9847, exon 22 of 27)	2310	1	1	80419	0.2769	0.2-0.3	12.4514	27.9687	FALSE	FALSE	FALSE	FALSE	FALSE	FALSE	FALSE	FALSE	FALSE	FALSE	FALSE	FALSE
chr12	22480032	22481054	C2CD5-80420	C2CD5	0.2396	0.3406	common	Inhibitory,Excitatory	FALSE	FALSE	TRUE	TRUE	FALSE	FALSE	12	22480543	22544253	NA	Intron (ENST00000661495.1/105369692, intron 1 of 3)	-2695	2	NA	80420	0.2901	0.2-0.3	17.1764	32.6875	FALSE	FALSE	FALSE	FALSE	FALSE	FALSE	FALSE	FALSE	FALSE	FALSE	FALSE	FALSE
chr12	22543325	22545010	C2CD5-80438	C2CD5	-0.2733	-0.3805	common	Excitatory,Microglia,Inhibitory,Oligodendrocytes,OPCs,Astrocytes,Pericytes,Endothelial	TRUE	TRUE	TRUE	TRUE	TRUE	TRUE	12	22544168	22544253	GABA&GLU	Promoter	0	8	2	80438	-0.3269	0.3-0.4	34.1327	57.7221	FALSE	FALSE	FALSE	FALSE	FALSE	FALSE	FALSE	FALSE	FALSE	FALSE	FALSE	FALSE
chr12	22548208	22548473	C2CD5-80439	C2CD5	0.2003	0.2788	common	Excitatory	FALSE	FALSE	FALSE	TRUE	FALSE	FALSE	12	22544253	22548341	Neuron	Intron (ENST00000661495.1/105369692, intron 1 of 3)	3488	1	1	80439	0.23955	0.2-0.3	9.2898	25.4712	FALSE	FALSE	FALSE	FALSE	FALSE	FALSE	FALSE	TRUE	FALSE	FALSE	FALSE	FALSE
chr12	22549305	22550044	C2CD5-80440	C2CD5	0.2141	0.2201	common	Excitatory,Microglia	FALSE	TRUE	FALSE	TRUE	FALSE	FALSE	12	22544253	22549675	Microglia	Intron (ENST00000661495.1/105369692, intron 1 of 3)	4585	2	1	80440	0.2171	0.2-0.3	13.6982	16.6704	FALSE	FALSE	FALSE	FALSE	FALSE	FALSE	FALSE	TRUE	FALSE	FALSE	FALSE	FALSE
chr12	22556489	22557659	C2CD5-80442	C2CD5	0.2806	0.373	common	Excitatory	FALSE	FALSE	FALSE	TRUE	FALSE	FALSE	12	22544253	22557074	Neuron	Intron (ENST00000661495.1/105369692, intron 1 of 3)	11769	1	1	80442	0.3268	0.3-0.4	21.5124	48.6555	FALSE	FALSE	FALSE	FALSE	FALSE	FALSE	FALSE	FALSE	FALSE	FALSE	FALSE	FALSE
chr12	22562187	22563028	C2CD5-80443	C2CD5	NA	0.2508	Ctrl	Excitatory	FALSE	FALSE	FALSE	TRUE	FALSE	FALSE	12	22544253	22562608	NA	Intron (ENST00000661495.1/105369692, intron 1 of 3)	17467	1	NA	80443	0.2508	0.2-0.3	NA	16.7722	FALSE	FALSE	FALSE	FALSE	FALSE	FALSE	FALSE	FALSE	FALSE	FALSE	FALSE	FALSE
chr12	22618451	22619468	C2CD5-80448	C2CD5	0.2325	0.3639	common	Excitatory	FALSE	FALSE	FALSE	TRUE	FALSE	FALSE	12	22544253	22618960	Neuron	Exon (ENST00000661495.1/105369692, exon 4 of 4)	5547	1	1	80448	0.2982	0.2-0.3	15.396	44.7845	TRUE	TRUE	TRUE	FALSE	FALSE	FALSE	FALSE	FALSE	FALSE	FALSE	FALSE	TRUE
chr12	22624280	22626220	C2CD5-80449	C2CD5	-0.4128	-0.5449	common	Oligodendrocytes,Astrocytes,Excitatory,Inhibitory,OPCs,Microglia,Pericytes,Endothelial	TRUE	TRUE	TRUE	TRUE	TRUE	TRUE	12	22544253	22625250	Astrocytes&GABA&GLU&Microglia&Oligodendrocytes	Promoter	0	8	5	80449	-0.47885	0.4-0.5	91.6781	156.1768	TRUE	TRUE	TRUE	FALSE	FALSE	FALSE	FALSE	FALSE	FALSE	FALSE	FALSE	TRUE
chr12	22648105	22648939	C2CD5-80454	C2CD5	0.217	0.2818	common	Inhibitory,Excitatory	FALSE	FALSE	TRUE	TRUE	FALSE	FALSE	12	22544253	22648522	NA	Intron (ENST00000671733.1/55500, intron 2 of 7)	2087	2	NA	80454	0.2494	0.2-0.3	12.8021	21.9189	FALSE	FALSE	FALSE	FALSE	FALSE	FALSE	FALSE	FALSE	FALSE	FALSE	FALSE	FALSE
chr12	22684043	22684844	C2CD5-80467	C2CD5	NA	0.3	Ctrl	Oligodendrocytes,Excitatory,Inhibitory,Microglia,OPCs,Astrocytes	TRUE	TRUE	TRUE	TRUE	TRUE	TRUE	12	22544253	22684444	Microglia&Neuron	3' UTR	12958	6	2	80467	0.3	0.2-0.3	NA	28.0648	FALSE	FALSE	FALSE	FALSE	FALSE	FALSE	FALSE	FALSE	FALSE	FALSE	FALSE	FALSE
chr12	22686910	22687981	C2CD5-80468	C2CD5	0.2748	0.3335	common	Excitatory,Microglia,Inhibitory,Pericytes	FALSE	TRUE	TRUE	TRUE	FALSE	FALSE	12	22544253	22687446	Microglia&Neuron	3' UTR	-11878	4	2	80468	0.30415	0.3-0.4	20.2761	37.7203	FALSE	FALSE	FALSE	FALSE	FALSE	FALSE	FALSE	FALSE	FALSE	FALSE	FALSE	FALSE
chr12	22692349	22693486	C2CD5-80469	C2CD5	NA	0.2369	Ctrl	Oligodendrocytes,Excitatory,Inhibitory,OPCs	FALSE	FALSE	TRUE	TRUE	TRUE	TRUE	12	22544253	22692918	NA	Distal Intergenic	-6373	4	NA	80469	0.2369	0.2-0.3	NA	11.6602	FALSE	FALSE	FALSE	FALSE	FALSE	FALSE	FALSE	FALSE	FALSE	FALSE	FALSE	FALSE
chr12	22697476	22698515	C2CD5-80470	C2CD5	0.2948	0.3829	common	Excitatory	FALSE	FALSE	FALSE	TRUE	FALSE	FALSE	12	22544253	22697996	GLU&Neuron	Distal Intergenic	-1344	1	2	80470	0.33885	0.3-0.4	18.8542	44.6387	FALSE	FALSE	FALSE	FALSE	FALSE	FALSE	FALSE	FALSE	TRUE	FALSE	FALSE	FALSE
chr12	22709291	22709665	C2CD5-80472	C2CD5	NA	0.2058	Ctrl	Excitatory,Microglia,Astrocytes,Inhibitory,OPCs	TRUE	TRUE	TRUE	TRUE	FALSE	TRUE	12	22544253	22709478	Microglia	Intron (ENST00000413794.6/107984516, intron 1 of 3)	9264	5	1	80472	0.2058	0.2-0.3	NA	12.4591	FALSE	FALSE	FALSE	FALSE	FALSE	FALSE	FALSE	FALSE	FALSE	FALSE	FALSE	FALSE
chr12	22720340	22720792	C2CD5-80474	C2CD5	NA	-0.2272	Ctrl	Astrocytes,Inhibitory	TRUE	FALSE	TRUE	FALSE	FALSE	FALSE	12	22544253	22720566	NA	Intron (ENST00000413794.6/107984516, intron 1 of 3)	20313	2	NA	80474	-0.2272	0.2-0.3	NA	24.4511	FALSE	FALSE	FALSE	FALSE	FALSE	FALSE	FALSE	FALSE	FALSE	FALSE	FALSE	FALSE
chr12	22796536	22798800	C2CD5-80486	C2CD5	0.4273	0.4889	common	Excitatory,Microglia	FALSE	TRUE	FALSE	TRUE	FALSE	FALSE	12	22544253	22797668	GLU&Microglia&Neuron	Intron (ENST00000413794.6/107984516, intron 1 of 3)	53955	2	3	80486	0.4581	0.4-0.5	58.0898	103.2408	FALSE	FALSE	FALSE	FALSE	FALSE	FALSE	FALSE	FALSE	FALSE	FALSE	FALSE	FALSE
chr12	22799073	22800516	C2CD5-80487	C2CD5	0.213	0.2626	common	Microglia,Excitatory	FALSE	TRUE	FALSE	TRUE	FALSE	FALSE	12	22544253	22799795	GLU&Microglia&Neuron	Intron (ENST00000413794.6/107984516, intron 1 of 3)	56492	2	3	80487	0.2378	0.2-0.3	12.0659	20.9397	FALSE	FALSE	FALSE	FALSE	FALSE	FALSE	FALSE	FALSE	FALSE	FALSE	FALSE	FALSE
chr12	22805996	22806507	C2CD5-80490	C2CD5	0.2115	0.2781	common	Excitatory	FALSE	FALSE	FALSE	TRUE	FALSE	FALSE	12	22544253	22806252	NA	Intron (ENST00000413794.6/107984516, intron 1 of 3)	63415	1	NA	80490	0.2448	0.2-0.3	10.4994	22.6468	FALSE	FALSE	FALSE	FALSE	FALSE	FALSE	FALSE	FALSE	FALSE	FALSE	FALSE	FALSE
chr12	22860752	22861511	C2CD5-80497	C2CD5	0.2023	0.3191	common	Inhibitory,Excitatory	FALSE	FALSE	TRUE	TRUE	FALSE	FALSE	12	22544253	22861132	Neuron	Exon (ENST00000413794.6/107984516, exon 2 of 4)	-103066	2	1	80497	0.2607	0.2-0.3	13.6591	26.2205	FALSE	FALSE	FALSE	FALSE	FALSE	FALSE	FALSE	FALSE	FALSE	FALSE	FALSE	FALSE
chr12	22867180	22868196	C2CD5-80498	C2CD5	0.2057	0.3656	common	Excitatory	FALSE	FALSE	FALSE	TRUE	FALSE	FALSE	12	22544253	22867688	Neuron	Intron (ENST00000413794.6/107984516, intron 2 of 3)	-96381	1	1	80498	0.28565	0.2-0.3	9.8167	41.235	FALSE	FALSE	FALSE	FALSE	FALSE	FALSE	FALSE	TRUE	FALSE	FALSE	FALSE	FALSE
chr12	22912480	22914204	C2CD5-80501	C2CD5	0.3765	0.4198	common	Excitatory,Inhibitory	FALSE	FALSE	TRUE	TRUE	FALSE	FALSE	12	22544253	22913342	GLU	Intron (ENST00000538317.6/ENST00000538317.6, intron 3 of 11)	-50373	2	1	80501	0.39815	0.3-0.4	44.9983	69.8607	FALSE	FALSE	FALSE	FALSE	FALSE	FALSE	FALSE	FALSE	FALSE	FALSE	FALSE	FALSE
chr12	22934611	22935809	C2CD5-80504	C2CD5	0.2658	0.3339	common	Excitatory,Pericytes	FALSE	FALSE	FALSE	TRUE	FALSE	FALSE	12	22544253	22935210	GLU	Intron (ENST00000538317.6/ENST00000538317.6, intron 3 of 11)	-28768	2	1	80504	0.29985	0.2-0.3	18.6778	34.4831	FALSE	FALSE	FALSE	FALSE	FALSE	FALSE	FALSE	FALSE	FALSE	FALSE	FALSE	FALSE
chr12	22958317	22959017	C2CD5-80508	C2CD5	NA	0.2634	Ctrl	Excitatory,OPCs	FALSE	FALSE	FALSE	TRUE	FALSE	TRUE	12	22544253	22958667	NA	Intron (ENST00000538317.6/ENST00000538317.6, intron 3 of 11)	-5560	2	NA	80508	0.2634	0.2-0.3	NA	18.6708	FALSE	FALSE	FALSE	FALSE	FALSE	FALSE	FALSE	TRUE	FALSE	FALSE	FALSE	FALSE
chr12	22963717	22966005	C2CD5-80510	C2CD5	0.3434	0.4258	common	Excitatory	FALSE	FALSE	FALSE	TRUE	FALSE	FALSE	12	22544253	22964861	GLU&Neuron	Promoter	0	1	2	80510	0.3846	0.3-0.4	39.2675	82.09	FALSE	FALSE	FALSE	FALSE	FALSE	FALSE	FALSE	FALSE	FALSE	FALSE	FALSE	FALSE
chr12	22971002	22972209	C2CD5-80512	C2CD5	0.2908	0.3355	common	Excitatory,Inhibitory,OPCs	FALSE	FALSE	TRUE	TRUE	FALSE	TRUE	12	22544253	22971606	GLU&Neuron	Exon (ENST00000538317.6/ENST00000538317.6, exon 5 of 12)	6426	3	2	80512	0.31315	0.3-0.4	26.4905	37.0288	FALSE	FALSE	FALSE	FALSE	FALSE	FALSE	FALSE	FALSE	FALSE	FALSE	FALSE	FALSE
chr12	23008355	23009788	C2CD5-80518	C2CD5	0.3036	0.3488	common	Excitatory	FALSE	FALSE	FALSE	TRUE	FALSE	FALSE	12	22544253	23009072	NA	Intron (ENST00000538317.6/ENST00000538317.6, intron 6 of 11)	43779	1	NA	80518	0.3262	0.3-0.4	23.5491	33.2607	FALSE	FALSE	FALSE	FALSE	FALSE	FALSE	FALSE	FALSE	FALSE	FALSE	FALSE	FALSE
chr12	23039857	23041182	C2CD5-80521	C2CD5	0.235	0.2816	common	Excitatory	FALSE	FALSE	FALSE	TRUE	FALSE	FALSE	12	22544253	23040520	NA	Intron (ENST00000538317.6/ENST00000538317.6, intron 6 of 11)	-58186	1	NA	80521	0.2583	0.2-0.3	15.1995	24.5161	FALSE	FALSE	FALSE	FALSE	FALSE	FALSE	FALSE	TRUE	FALSE	FALSE	FALSE	FALSE
chr2	201356813	201357690	C2CD6-184829	C2CD6	0.2014	NA	AD	Astrocytes,Pericytes	TRUE	FALSE	FALSE	FALSE	FALSE	FALSE	2	201357252	201619154	Astrocytes	Promoter	0	2	1	184829	0.2014	0.2-0.3	13.3682	NA	FALSE	FALSE	FALSE	FALSE	FALSE	FALSE	FALSE	FALSE	FALSE	FALSE	FALSE	FALSE
chr2	201618726	201619547	C2CD6-184860	C2CD6	NA	0.2639	Ctrl	Oligodendrocytes,Astrocytes,Excitatory,OPCs,Pericytes,Inhibitory	TRUE	FALSE	TRUE	TRUE	TRUE	TRUE	2	201619137	201619154	NA	Promoter	0	6	NA	184860	0.2639	0.2-0.3	NA	20.5146	FALSE	FALSE	FALSE	FALSE	FALSE	FALSE	FALSE	FALSE	FALSE	FALSE	FALSE	FALSE
chr2	201872209	201873775	C2CD6-184906	C2CD6	NA	0.2345	Ctrl	Oligodendrocytes,Astrocytes	TRUE	FALSE	FALSE	FALSE	TRUE	FALSE	2	201619154	201872992	Astrocytes&Oligodendrocytes	3' UTR	17420	2	2	184906	0.2345	0.2-0.3	NA	28.159	FALSE	FALSE	FALSE	FALSE	FALSE	FALSE	FALSE	TRUE	FALSE	FALSE	FALSE	FALSE
chr2	201939164	201940306	C2CD6-184919	C2CD6	0.2106	NA	AD	Astrocytes	TRUE	FALSE	FALSE	FALSE	FALSE	FALSE	2	201619154	201939735	Astrocytes	Distal Intergenic	84375	1	1	184919	0.2106	0.2-0.3	13.6596	NA	FALSE	FALSE	FALSE	FALSE	FALSE	FALSE	FALSE	FALSE	FALSE	FALSE	FALSE	FALSE
chr2	202032425	202035059	C2CD6-184940	C2CD6	0.2081	0.2288	common	Astrocytes,Excitatory,Oligodendrocytes,Microglia,OPCs,Pericytes,Inhibitory,Endothelial	TRUE	TRUE	TRUE	TRUE	TRUE	TRUE	2	201619154	202033742	Astrocytes	Promoter	0	8	1	184940	0.21845	0.2-0.3	26.4862	38.2886	FALSE	FALSE	FALSE	FALSE	FALSE	FALSE	FALSE	FALSE	FALSE	FALSE	FALSE	FALSE
chr2	27262294	27263499	C2orf16-192498	C2orf16	0.2111	0.2438	common	Inhibitory,Excitatory,Microglia,Astrocytes,Oligodendrocytes,OPCs	TRUE	TRUE	TRUE	TRUE	TRUE	TRUE	2	27262897	27537386	NA	Promoter	0	6	NA	192498	0.22745	0.2-0.3	10.7979	15.1786	FALSE	FALSE	FALSE	FALSE	FALSE	FALSE	FALSE	TRUE	FALSE	FALSE	FALSE	FALSE
chr2	27427759	27429716	C2orf16-192531	C2orf16	NA	-0.2109	Ctrl	Inhibitory,Oligodendrocytes,Excitatory,Astrocytes,Microglia,OPCs,Pericytes,Endothelial	TRUE	TRUE	TRUE	TRUE	TRUE	TRUE	2	27428738	27537386	GABA&GLU	Promoter	0	8	2	192531	-0.2109	0.2-0.3	NA	11.8316	FALSE	FALSE	FALSE	FALSE	FALSE	FALSE	FALSE	TRUE	FALSE	FALSE	FALSE	FALSE
chr2	27441786	27443473	C2orf16-192533	C2orf16	NA	0.2049	Ctrl	Oligodendrocytes,Excitatory,Inhibitory,OPCs,Astrocytes,Microglia	TRUE	TRUE	TRUE	TRUE	TRUE	TRUE	2	27442630	27537386	Neuron	Promoter	0	6	1	192533	0.2049	0.2-0.3	NA	13.9011	FALSE	FALSE	FALSE	FALSE	FALSE	FALSE	FALSE	FALSE	TRUE	FALSE	FALSE	FALSE
chr2	27494050	27495678	C2orf16-192538	C2orf16	NA	0.222	Ctrl	Excitatory,Inhibitory,Astrocytes,OPCs,Oligodendrocytes,Microglia,Pericytes	TRUE	TRUE	TRUE	TRUE	TRUE	TRUE	2	27494864	27537386	Astrocytes&GABA&Neuron	Promoter	0	7	3	192538	0.222	0.2-0.3	NA	13.3846	FALSE	FALSE	FALSE	FALSE	FALSE	FALSE	FALSE	TRUE	FALSE	FALSE	FALSE	FALSE
chr2	27501149	27502766	C2orf16-192540	C2orf16	0.2181	0.2294	common	Excitatory,Inhibitory	FALSE	FALSE	TRUE	TRUE	FALSE	FALSE	2	27501958	27537386	GLU&Neuron	3' UTR	-3744	2	2	192540	0.22375	0.2-0.3	12.3488	13.0927	FALSE	FALSE	FALSE	FALSE	FALSE	FALSE	FALSE	TRUE	FALSE	FALSE	FALSE	FALSE
chr2	27719900	27720574	C2orf16-192568	C2orf16	NA	0.2066	Ctrl	Excitatory,Inhibitory	FALSE	FALSE	TRUE	TRUE	FALSE	FALSE	2	27537386	27720237	GLU&Neuron	Distal Intergenic	-4169	2	2	192568	0.2066	0.2-0.3	NA	14.2949	FALSE	FALSE	FALSE	FALSE	FALSE	FALSE	FALSE	FALSE	FALSE	FALSE	FALSE	FALSE
chr2	131424423	131425561	C2orf27A-175046	C2orf27A	NA	0.3158	Ctrl	OPCs,Inhibitory,Excitatory,Astrocytes	TRUE	FALSE	TRUE	TRUE	FALSE	TRUE	2	131424992	131682475	Neuron	Exon (ENST00000444815.2/ENST00000444815.2, exon 1 of 1)	17392	4	1	175046	0.3158	0.3-0.4	NA	38.9332	FALSE	FALSE	FALSE	FALSE	FALSE	FALSE	FALSE	FALSE	FALSE	FALSE	FALSE	FALSE
chr2	131671982	131674469	C2orf27A-175071	C2orf27A	0.3268	0.3286	common	Inhibitory,Excitatory,Oligodendrocytes,OPCs,Astrocytes,Microglia,Pericytes	TRUE	TRUE	TRUE	TRUE	TRUE	TRUE	2	131673226	131682475	Neuron	Intron (ENST00000652878.1/29798, intron 1 of 5)	-8006	7	1	175071	0.3277	0.3-0.4	35.6422	54.7908	FALSE	FALSE	FALSE	FALSE	FALSE	FALSE	FALSE	FALSE	FALSE	FALSE	FALSE	FALSE
chr2	131681690	131683309	C2orf27A-175072	C2orf27A	0.2553	0.4168	common	Excitatory,Inhibitory,Microglia,Oligodendrocytes,Astrocytes,Pericytes,OPCs,Endothelial	TRUE	TRUE	TRUE	TRUE	TRUE	TRUE	2	131682475	131682500	Astrocytes&GABA&GLU&Microglia&Neuron&Oligodendrocytes	Promoter	0	8	6	175072	0.33605	0.3-0.4	17.8986	57.9095	FALSE	FALSE	FALSE	FALSE	FALSE	FALSE	FALSE	TRUE	FALSE	FALSE	FALSE	FALSE
chr2	131738158	131739343	C2orf27A-175074	C2orf27A	0.5723	0.614	common	OPCs,Inhibitory	FALSE	FALSE	TRUE	FALSE	FALSE	TRUE	2	131682475	131738751	NA	Intron (ENST00000657415.1/29798, intron 7 of 9)	1607	2	NA	175074	0.59315	0.4-0.6	176.6481	224.0393	FALSE	FALSE	FALSE	FALSE	FALSE	FALSE	FALSE	FALSE	FALSE	FALSE	FALSE	FALSE
chr2	131800798	131802874	C2orf27A-175076	C2orf27A	0.2867	0.2237	common	Excitatory,Inhibitory,Oligodendrocytes,OPCs,Astrocytes,Microglia,Pericytes	TRUE	TRUE	TRUE	TRUE	TRUE	TRUE	2	131682475	131801836	NA	Promoter	0	7	NA	175076	0.2552	0.2-0.3	22.2445	17.7443	FALSE	FALSE	FALSE	FALSE	FALSE	FALSE	FALSE	FALSE	FALSE	FALSE	FALSE	FALSE
chr2	132036736	132038876	C2orf27A-175095	C2orf27A	0.2218	0.278	common	Inhibitory,Excitatory,Astrocytes,Oligodendrocytes,OPCs	TRUE	FALSE	TRUE	TRUE	TRUE	TRUE	2	131682475	132037806	Neuron&Oligodendrocytes	Exon (ENST00000450396.1/ENST00000450396.1, exon 1 of 1)	-42576	5	2	175095	0.2499	0.2-0.3	17.6583	32.0706	FALSE	FALSE	FALSE	FALSE	FALSE	FALSE	FALSE	TRUE	FALSE	FALSE	FALSE	FALSE
chr2	69913678	69915898	C2orf42-199033	C2orf42	NA	0.2911	Ctrl	Oligodendrocytes,Excitatory,Astrocytes,OPCs,Inhibitory,Microglia,Pericytes,Endothelial	TRUE	TRUE	TRUE	TRUE	TRUE	TRUE	2	69914788	70181995	Astrocytes&GLU&Microglia&Oligodendrocytes	Promoter	0	8	4	199033	0.2911	0.2-0.3	NA	72.7987	TRUE	TRUE	FALSE	FALSE	FALSE	FALSE	FALSE	TRUE	FALSE	FALSE	FALSE	FALSE
chr2	69960826	69962398	C2orf42-199048	C2orf42	NA	0.3036	Ctrl	Oligodendrocytes,Astrocytes,OPCs,Inhibitory,Microglia,Excitatory	TRUE	TRUE	TRUE	TRUE	TRUE	TRUE	2	69961612	70181995	Oligodendrocytes	Promoter	0	6	1	199048	0.3036	0.3-0.4	NA	64.0589	FALSE	FALSE	FALSE	FALSE	FALSE	FALSE	FALSE	FALSE	TRUE	FALSE	FALSE	FALSE
chr2	70086118	70088469	C2orf42-199080	C2orf42	NA	0.2345	Ctrl	OPCs,Inhibitory,Oligodendrocytes,Astrocytes,Microglia,Excitatory,Pericytes,Endothelial	TRUE	TRUE	TRUE	TRUE	TRUE	TRUE	2	70087294	70181995	GABA&GLU	Promoter	0	8	2	199080	0.2345	0.2-0.3	NA	26.1881	TRUE	TRUE	FALSE	FALSE	FALSE	FALSE	FALSE	TRUE	FALSE	FALSE	FALSE	FALSE
chr2	70094238	70095958	C2orf42-199082	C2orf42	NA	0.2124	Ctrl	Oligodendrocytes,Microglia,Astrocytes,OPCs,Pericytes,Inhibitory,Excitatory	TRUE	TRUE	TRUE	TRUE	TRUE	TRUE	2	70095098	70181995	Astrocytes&Microglia&Oligodendrocytes	Exon (ENST00000455541.1/ENST00000455541.1, exon 3 of 3)	-5033	7	3	199082	0.2124	0.2-0.3	NA	30.9518	TRUE	TRUE	FALSE	FALSE	FALSE	FALSE	FALSE	FALSE	FALSE	FALSE	FALSE	FALSE
chr2	70107697	70109484	C2orf42-199085	C2orf42	NA	0.2131	Ctrl	Microglia,Inhibitory,Oligodendrocytes,OPCs,Excitatory,Astrocytes	TRUE	TRUE	TRUE	TRUE	TRUE	TRUE	2	70108591	70181995	GLU&Microglia&Neuron&Oligodendrocytes	Distal Intergenic	-4789	6	4	199085	0.2131	0.2-0.3	NA	20.3974	TRUE	TRUE	FALSE	FALSE	FALSE	FALSE	FALSE	TRUE	FALSE	FALSE	FALSE	FALSE
chr2	70118595	70119194	C2orf42-199090	C2orf42	NA	0.2712	Ctrl	Oligodendrocytes	FALSE	FALSE	FALSE	FALSE	TRUE	FALSE	2	70118895	70181995	Oligodendrocytes	Distal Intergenic	6123	1	1	199090	0.2712	0.2-0.3	NA	48.2823	FALSE	FALSE	FALSE	FALSE	FALSE	FALSE	FALSE	FALSE	FALSE	FALSE	FALSE	FALSE
chr2	70123088	70125911	C2orf42-199091	C2orf42	NA	0.2042	Ctrl	Oligodendrocytes,Astrocytes,Excitatory,Inhibitory,Microglia,OPCs,Pericytes	TRUE	TRUE	TRUE	TRUE	TRUE	TRUE	2	70124500	70181995	Astrocytes&GABA&GLU&Microglia&Neuron&Oligodendrocytes	Promoter	0	7	6	199091	0.2042	0.2-0.3	NA	17.8877	TRUE	TRUE	FALSE	FALSE	FALSE	FALSE	FALSE	TRUE	FALSE	FALSE	FALSE	FALSE
chr2	70141105	70143088	C2orf42-199097	C2orf42	NA	0.2324	Ctrl	Oligodendrocytes,Microglia,Inhibitory,Excitatory,OPCs,Astrocytes,Pericytes,Endothelial	TRUE	TRUE	TRUE	TRUE	TRUE	TRUE	2	70142097	70181995	Astrocytes&GABA&GLU&Microglia&Neuron&Oligodendrocytes	Distal Intergenic	-15789	8	6	199097	0.2324	0.2-0.3	NA	35.6978	FALSE	FALSE	FALSE	FALSE	FALSE	FALSE	FALSE	FALSE	FALSE	FALSE	FALSE	FALSE
chr2	70552550	70554473	C2orf42-199172	C2orf42	NA	0.3105	Ctrl	Excitatory,Inhibitory,Oligodendrocytes,OPCs,Microglia,Astrocytes,Pericytes,Endothelial	TRUE	TRUE	TRUE	TRUE	TRUE	TRUE	2	70181995	70553512	NA	Promoter	0	8	NA	199172	0.3105	0.3-0.4	NA	70.3037	TRUE	TRUE	FALSE	FALSE	FALSE	FALSE	FALSE	TRUE	FALSE	FALSE	FALSE	FALSE
chr2	70557112	70557821	C2orf42-199173	C2orf42	NA	0.2104	Ctrl	Inhibitory,Oligodendrocytes,OPCs,Excitatory	FALSE	FALSE	TRUE	TRUE	TRUE	TRUE	2	70181995	70557467	Oligodendrocytes	Distal Intergenic	-2920	4	1	199173	0.2104	0.2-0.3	NA	28.2349	TRUE	TRUE	FALSE	FALSE	FALSE	FALSE	FALSE	FALSE	FALSE	FALSE	FALSE	FALSE
chr2	70564204	70565903	C2orf42-199174	C2orf42	NA	0.311	Ctrl	Oligodendrocytes,OPCs,Astrocytes,Excitatory,Inhibitory,Microglia	TRUE	TRUE	TRUE	TRUE	TRUE	TRUE	2	70181995	70565054	Astrocytes&Oligodendrocytes	Distal Intergenic	-10012	6	2	199174	0.311	0.3-0.4	NA	67.9896	FALSE	FALSE	FALSE	FALSE	FALSE	FALSE	FALSE	TRUE	TRUE	FALSE	FALSE	FALSE
chr2	70606597	70607682	C2orf42-199182	C2orf42	NA	0.217	Ctrl	Oligodendrocytes,OPCs	FALSE	FALSE	FALSE	FALSE	TRUE	TRUE	2	70181995	70607140	Oligodendrocytes	3' UTR	-52405	2	1	199182	0.217	0.2-0.3	NA	25.7463	FALSE	FALSE	FALSE	FALSE	FALSE	FALSE	FALSE	FALSE	FALSE	FALSE	FALSE	FALSE
chr2	70667746	70669104	C2orf42-199192	C2orf42	NA	0.2321	Ctrl	Oligodendrocytes,OPCs,Astrocytes,Inhibitory	TRUE	FALSE	TRUE	FALSE	TRUE	TRUE	2	70181995	70668425	Neuron&Oligodendrocytes	Intron (ENST00000403045.6/119, intron 15 of 20)	4244	4	2	199192	0.2321	0.2-0.3	NA	25.877	TRUE	TRUE	FALSE	FALSE	FALSE	FALSE	FALSE	TRUE	FALSE	FALSE	FALSE	FALSE
chr2	70685324	70687193	C2orf42-199197	C2orf42	NA	-0.2407	Ctrl	Excitatory,Inhibitory,Astrocytes,OPCs	TRUE	FALSE	TRUE	TRUE	FALSE	TRUE	2	70181995	70686259	GABA&GLU&Neuron	Exon (ENST00000457851.1/ENST00000457851.1, exon 1 of 2)	-11977	4	3	199197	-0.2407	0.2-0.3	NA	32.4757	TRUE	TRUE	FALSE	FALSE	FALSE	FALSE	FALSE	FALSE	FALSE	FALSE	FALSE	FALSE
chr2	10717279	10717966	C2orf50-171634	C2orf50	NA	0.2495	Ctrl	Excitatory	FALSE	FALSE	FALSE	TRUE	FALSE	FALSE	2	10717623	11133053	NA	Exon (ENST00000452909.1/ENST00000452909.1, exon 1 of 5)	-3134	1	NA	171634	0.2495	0.2-0.3	NA	19.4753	FALSE	FALSE	FALSE	FALSE	FALSE	FALSE	FALSE	FALSE	FALSE	FALSE	FALSE	FALSE
chr2	10721062	10722290	C2orf50-171638	C2orf50	NA	0.2172	Ctrl	Excitatory,Inhibitory,Oligodendrocytes,Astrocytes,OPCs	TRUE	FALSE	TRUE	TRUE	TRUE	TRUE	2	10721676	11133053	NA	Promoter	0	5	NA	171638	0.2172	0.2-0.3	NA	16.1871	FALSE	FALSE	FALSE	FALSE	FALSE	FALSE	FALSE	FALSE	FALSE	FALSE	FALSE	FALSE
chr2	10811637	10813436	C2orf50-171712	C2orf50	NA	-0.2279	Ctrl	Excitatory,Astrocytes,Inhibitory,Oligodendrocytes,Microglia,OPCs,Endothelial,Pericytes	TRUE	TRUE	TRUE	TRUE	TRUE	TRUE	2	10812537	11133053	GABA&GLU	Promoter	0	8	2	171712	-0.2279	0.2-0.3	NA	13.3884	TRUE	TRUE	FALSE	FALSE	FALSE	FALSE	FALSE	FALSE	FALSE	FALSE	FALSE	FALSE
chr2	10814563	10814848	C2orf50-171715	C2orf50	NA	0.2039	Ctrl	Excitatory	FALSE	FALSE	FALSE	TRUE	FALSE	FALSE	2	10814706	11133053	Neuron	Intron (ENST00000617249.4/10130, intron 2 of 13)	-1725	1	1	171715	0.2039	0.2-0.3	NA	12.7378	TRUE	TRUE	FALSE	FALSE	FALSE	FALSE	FALSE	FALSE	TRUE	FALSE	FALSE	FALSE
chr2	10835081	10835568	C2orf50-171743	C2orf50	0.2576	0.2858	common	Excitatory,Microglia,OPCs,Astrocytes	TRUE	TRUE	FALSE	TRUE	FALSE	TRUE	2	10835325	11133053	Astrocytes&GLU&Neuron	Intron (ENST00000404824.2/10130, intron 1 of 13)	2409	4	3	171743	0.2717	0.2-0.3	19.3904	19.6337	TRUE	TRUE	FALSE	FALSE	FALSE	FALSE	FALSE	FALSE	FALSE	FALSE	FALSE	TRUE
chr2	10836845	10838169	C2orf50-171747	C2orf50	0.302	0.3491	common	Excitatory,Inhibitory	FALSE	FALSE	TRUE	TRUE	FALSE	FALSE	2	10837507	11133053	GABA&GLU&Neuron	Promoter	0	2	3	171747	0.32555	0.3-0.4	26.5481	28.8787	TRUE	TRUE	FALSE	FALSE	FALSE	FALSE	FALSE	FALSE	FALSE	FALSE	FALSE	TRUE
chr2	10845503	10846831	C2orf50-171761	C2orf50	0.2334	0.3004	common	Excitatory,Inhibitory	FALSE	FALSE	TRUE	TRUE	FALSE	FALSE	2	10846167	11133053	GLU&Neuron	Intron (ENST00000670239.1/101929733, intron 1 of 2)	1027	2	2	171761	0.2669	0.2-0.3	16.8043	21.0658	TRUE	TRUE	FALSE	FALSE	FALSE	FALSE	FALSE	FALSE	FALSE	FALSE	FALSE	TRUE
chr2	10847795	10848823	C2orf50-171767	C2orf50	0.2761	0.3193	common	Excitatory,Inhibitory	FALSE	FALSE	TRUE	TRUE	FALSE	FALSE	2	10848309	11133053	Neuron	Intron (ENST00000670239.1/101929733, intron 1 of 2)	3319	2	1	171767	0.2977	0.2-0.3	20.5836	26.9064	TRUE	TRUE	FALSE	FALSE	FALSE	FALSE	FALSE	FALSE	FALSE	FALSE	FALSE	TRUE
chr2	10860528	10861342	C2orf50-171793	C2orf50	0.2146	0.2804	common	Excitatory,Inhibitory	FALSE	FALSE	TRUE	TRUE	FALSE	FALSE	2	10860935	11133053	GLU&Neuron	Intron (ENST00000670239.1/101929733, intron 1 of 2)	-7936	2	2	171793	0.2475	0.2-0.3	12.9494	19.521	FALSE	FALSE	FALSE	FALSE	FALSE	FALSE	FALSE	FALSE	TRUE	FALSE	FALSE	TRUE
chr2	10864861	10865152	C2orf50-171812	C2orf50	NA	0.2531	Ctrl	Excitatory	FALSE	FALSE	FALSE	TRUE	FALSE	FALSE	2	10865007	11133053	Neuron	Intron (ENST00000670239.1/101929733, intron 1 of 2)	-4126	1	1	171812	0.2531	0.2-0.3	NA	15.3641	TRUE	TRUE	FALSE	FALSE	FALSE	FALSE	FALSE	TRUE	FALSE	FALSE	FALSE	TRUE
chr2	10871123	10871492	C2orf50-171824	C2orf50	0.2295	0.2177	common	Excitatory	FALSE	FALSE	FALSE	TRUE	FALSE	FALSE	2	10871308	11133053	NA	Intron (ENST00000670239.1/101929733, intron 1 of 2)	1846	1	NA	171824	0.2236	0.2-0.3	15.4295	12.4344	TRUE	TRUE	FALSE	FALSE	FALSE	FALSE	FALSE	TRUE	FALSE	FALSE	FALSE	FALSE
chr2	10877554	10878153	C2orf50-171836	C2orf50	0.2268	0.3284	common	Inhibitory,Excitatory,OPCs,Microglia	FALSE	TRUE	TRUE	TRUE	FALSE	TRUE	2	10877854	11133053	GLU&Neuron	Promoter	-116	4	2	171836	0.2776	0.2-0.3	12.9978	27.3557	FALSE	FALSE	FALSE	FALSE	FALSE	FALSE	FALSE	FALSE	FALSE	FALSE	FALSE	FALSE
chr2	10901103	10901812	C2orf50-171877	C2orf50	NA	0.2715	Ctrl	Excitatory	FALSE	FALSE	FALSE	TRUE	FALSE	FALSE	2	10901458	11133053	Neuron	Distal Intergenic	-10122	1	1	171877	0.2715	0.2-0.3	NA	16.769	TRUE	TRUE	FALSE	FALSE	FALSE	FALSE	FALSE	FALSE	FALSE	FALSE	FALSE	TRUE
chr2	10911436	10912498	C2orf50-171895	C2orf50	0.2189	0.2713	common	Astrocytes,OPCs,Inhibitory,Excitatory,Microglia,Oligodendrocytes	TRUE	TRUE	TRUE	TRUE	TRUE	TRUE	2	10911967	11133053	GLU	Promoter	0	6	1	171895	0.2451	0.2-0.3	12.5561	17.2668	TRUE	TRUE	FALSE	FALSE	FALSE	FALSE	FALSE	FALSE	TRUE	FALSE	FALSE	TRUE
chr2	10913751	10914311	C2orf50-171901	C2orf50	0.2659	0.2864	common	Excitatory,OPCs	FALSE	FALSE	FALSE	TRUE	FALSE	TRUE	2	10914031	11133053	NA	3' UTR	1818	2	NA	171901	0.27615	0.2-0.3	21.8279	25.816	TRUE	TRUE	FALSE	FALSE	FALSE	FALSE	FALSE	FALSE	FALSE	FALSE	FALSE	TRUE
chr2	10918898	10920201	C2orf50-171917	C2orf50	0.275	0.3231	common	Inhibitory,OPCs	FALSE	FALSE	TRUE	FALSE	FALSE	TRUE	2	10919550	11133053	GABA&Neuron	Distal Intergenic	6965	2	2	171917	0.29905	0.2-0.3	18.8254	28.3522	TRUE	TRUE	FALSE	FALSE	FALSE	FALSE	FALSE	FALSE	FALSE	FALSE	FALSE	TRUE
chr2	10920634	10921080	C2orf50-171920	C2orf50	0.2941	0.2606	common	OPCs,Inhibitory	FALSE	FALSE	TRUE	FALSE	FALSE	TRUE	2	10920857	11133053	Neuron	Distal Intergenic	8701	2	1	171920	0.27735	0.2-0.3	31.4459	17.0058	TRUE	TRUE	FALSE	FALSE	FALSE	FALSE	FALSE	FALSE	FALSE	FALSE	FALSE	FALSE
chr2	10930760	10931330	C2orf50-171957	C2orf50	0.2551	0.2874	common	Excitatory,Inhibitory	FALSE	FALSE	TRUE	TRUE	FALSE	FALSE	2	10931045	11133053	GLU&Neuron	Distal Intergenic	18827	2	2	171957	0.27125	0.2-0.3	20.0987	21.1808	FALSE	FALSE	FALSE	FALSE	FALSE	FALSE	FALSE	FALSE	TRUE	FALSE	FALSE	FALSE
chr2	10936085	10936518	C2orf50-171976	C2orf50	NA	0.3332	Ctrl	Excitatory,Pericytes,Inhibitory	FALSE	FALSE	TRUE	TRUE	FALSE	FALSE	2	10936302	11133053	Neuron	Distal Intergenic	24152	3	1	171976	0.3332	0.3-0.4	NA	28.5866	FALSE	FALSE	FALSE	FALSE	FALSE	FALSE	FALSE	FALSE	FALSE	FALSE	FALSE	FALSE
chr2	10942115	10943351	C2orf50-171995	C2orf50	0.2115	0.3169	common	Excitatory	FALSE	FALSE	FALSE	TRUE	FALSE	FALSE	2	10942733	11133053	Neuron	Distal Intergenic	30182	1	1	171995	0.2642	0.2-0.3	12.2896	28.0514	FALSE	FALSE	FALSE	FALSE	FALSE	FALSE	FALSE	FALSE	FALSE	FALSE	FALSE	FALSE
chr2	10951583	10952588	C2orf50-172026	C2orf50	0.2447	0.2937	common	Excitatory	FALSE	FALSE	FALSE	TRUE	FALSE	FALSE	2	10952086	11133053	Neuron	Distal Intergenic	39650	1	1	172026	0.2692	0.2-0.3	17.2986	22.2485	FALSE	FALSE	FALSE	FALSE	FALSE	FALSE	FALSE	FALSE	FALSE	FALSE	FALSE	FALSE
chr2	10957255	10958787	C2orf50-172031	C2orf50	NA	0.2286	Ctrl	Excitatory,Microglia,OPCs,Inhibitory,Astrocytes	TRUE	TRUE	TRUE	TRUE	FALSE	TRUE	2	10958021	11133053	GLU&Microglia&Neuron	Distal Intergenic	45322	5	3	172031	0.2286	0.2-0.3	NA	14.7842	FALSE	FALSE	FALSE	FALSE	FALSE	FALSE	FALSE	FALSE	FALSE	FALSE	FALSE	FALSE
chr2	10962842	10964989	C2orf50-172038	C2orf50	NA	0.2427	Ctrl	OPCs,Inhibitory,Microglia,Pericytes	FALSE	TRUE	TRUE	FALSE	FALSE	TRUE	2	10963916	11133053	Microglia&Neuron	Distal Intergenic	50909	4	2	172038	0.2427	0.2-0.3	NA	14.7826	FALSE	FALSE	FALSE	FALSE	FALSE	FALSE	FALSE	FALSE	FALSE	FALSE	FALSE	FALSE
chr2	10965206	10965524	C2orf50-172045	C2orf50	0.2021	0.2432	common	Microglia,Excitatory	FALSE	TRUE	FALSE	TRUE	FALSE	FALSE	2	10965365	11133053	Microglia&Neuron	Distal Intergenic	53273	2	2	172045	0.22265	0.2-0.3	11.1193	14.435	FALSE	FALSE	FALSE	FALSE	FALSE	FALSE	FALSE	FALSE	FALSE	FALSE	FALSE	FALSE
chr2	10966841	10967133	C2orf50-172047	C2orf50	0.2091	0.2267	common	Excitatory	FALSE	FALSE	FALSE	TRUE	FALSE	FALSE	2	10966987	11133053	Neuron	Distal Intergenic	54908	1	1	172047	0.2179	0.2-0.3	11.3216	12.4656	FALSE	FALSE	FALSE	FALSE	FALSE	FALSE	FALSE	FALSE	FALSE	FALSE	FALSE	FALSE
chr2	10979884	10980232	C2orf50-172066	C2orf50	NA	0.2102	Ctrl	Excitatory	FALSE	FALSE	FALSE	TRUE	FALSE	FALSE	2	10980058	11133053	GLU&Neuron	Distal Intergenic	67951	1	2	172066	0.2102	0.2-0.3	NA	12.1743	FALSE	FALSE	FALSE	FALSE	FALSE	FALSE	FALSE	FALSE	FALSE	FALSE	FALSE	FALSE
chr2	10981286	10981683	C2orf50-172067	C2orf50	NA	0.2303	Ctrl	Excitatory	FALSE	FALSE	FALSE	TRUE	FALSE	FALSE	2	10981485	11133053	Neuron	Distal Intergenic	69353	1	1	172067	0.2303	0.2-0.3	NA	14.3068	FALSE	FALSE	FALSE	FALSE	FALSE	FALSE	FALSE	FALSE	FALSE	FALSE	FALSE	FALSE
chr2	10982969	10984167	C2orf50-172068	C2orf50	0.2471	0.2679	common	OPCs,Inhibitory,Oligodendrocytes,Excitatory,Pericytes	FALSE	FALSE	TRUE	TRUE	TRUE	TRUE	2	10983568	11133053	GABA&GLU&Neuron&Oligodendrocytes	Distal Intergenic	71036	5	4	172068	0.2575	0.2-0.3	18.8745	19.702	FALSE	FALSE	FALSE	FALSE	FALSE	FALSE	FALSE	FALSE	FALSE	FALSE	FALSE	FALSE
chr2	11009560	11010438	C2orf50-172074	C2orf50	0.3149	0.3648	common	Excitatory,Inhibitory	FALSE	FALSE	TRUE	TRUE	FALSE	FALSE	2	11009999	11133053	GLU&Neuron	Distal Intergenic	97627	2	2	172074	0.33985	0.3-0.4	27.2471	34.5273	FALSE	FALSE	FALSE	FALSE	FALSE	FALSE	FALSE	FALSE	TRUE	FALSE	FALSE	FALSE
chr2	11013780	11014230	C2orf50-172078	C2orf50	NA	0.2349	Ctrl	Excitatory	FALSE	FALSE	FALSE	TRUE	FALSE	FALSE	2	11014005	11133053	GLU&Neuron	Distal Intergenic	101847	1	2	172078	0.2349	0.2-0.3	NA	14.962	FALSE	FALSE	FALSE	FALSE	FALSE	FALSE	FALSE	FALSE	FALSE	FALSE	FALSE	FALSE
chr2	11022370	11024934	C2orf50-172090	C2orf50	0.3373	0.4231	common	Excitatory,Inhibitory	FALSE	FALSE	TRUE	TRUE	FALSE	FALSE	2	11023652	11133053	GLU&Neuron	Distal Intergenic	107154	2	2	172090	0.3802	0.3-0.4	33.8867	46.2945	FALSE	FALSE	FALSE	FALSE	FALSE	FALSE	FALSE	TRUE	FALSE	FALSE	FALSE	FALSE
chr2	11049927	11051093	C2orf50-172100	C2orf50	NA	0.3359	Ctrl	Excitatory,Inhibitory	FALSE	FALSE	TRUE	TRUE	FALSE	FALSE	2	11050510	11133053	GLU&Neuron	Distal Intergenic	80995	2	2	172100	0.3359	0.3-0.4	NA	30.1079	TRUE	TRUE	FALSE	FALSE	FALSE	FALSE	FALSE	FALSE	FALSE	FALSE	FALSE	FALSE
chr2	11054400	11054926	C2orf50-172103	C2orf50	NA	0.2533	Ctrl	Excitatory	FALSE	FALSE	FALSE	TRUE	FALSE	FALSE	2	11054663	11133053	GLU&Neuron	Distal Intergenic	77162	1	2	172103	0.2533	0.2-0.3	NA	19.0676	TRUE	TRUE	FALSE	FALSE	FALSE	FALSE	FALSE	FALSE	FALSE	FALSE	FALSE	FALSE
chr2	11129608	11130185	C2orf50-172190	C2orf50	NA	0.2876	Ctrl	Microglia,Excitatory,Inhibitory,OPCs,Astrocytes,Oligodendrocytes	TRUE	TRUE	TRUE	TRUE	TRUE	TRUE	2	11129897	11133053	Neuron	Exon (ENST00000670240.1/ENST00000670240.1, exon 2 of 2)	1903	6	1	172190	0.2876	0.2-0.3	NA	21.7343	TRUE	TRUE	TRUE	FALSE	FALSE	FALSE	FALSE	FALSE	FALSE	FALSE	FALSE	FALSE
chr2	11131248	11133911	C2orf50-172192	C2orf50	0.2896	0.3643	common	Excitatory,OPCs,Inhibitory,Microglia,Oligodendrocytes,Astrocytes,Endothelial,Pericytes	TRUE	TRUE	TRUE	TRUE	TRUE	TRUE	2	11132580	11133053	GLU	Promoter	0	8	1	172192	0.32695	0.3-0.4	21.0112	33.3063	TRUE	TRUE	FALSE	FALSE	FALSE	FALSE	FALSE	FALSE	FALSE	FALSE	FALSE	FALSE
chr2	11154291	11155991	C2orf50-172211	C2orf50	-0.2134	-0.2176	common	Oligodendrocytes,Excitatory,Inhibitory,Microglia,Astrocytes,OPCs,Pericytes,Endothelial	TRUE	TRUE	TRUE	TRUE	TRUE	TRUE	2	11133053	11155141	NA	Promoter	0	8	NA	172211	-0.2155	0.2-0.3	12.0068	11.13	TRUE	TRUE	FALSE	FALSE	FALSE	FALSE	FALSE	FALSE	FALSE	FALSE	FALSE	FALSE
chr2	11216068	11216721	C2orf50-172309	C2orf50	NA	0.2109	Ctrl	Excitatory	FALSE	FALSE	FALSE	TRUE	FALSE	FALSE	2	11133053	11216395	NA	5' UTR	4619	1	NA	172309	0.2109	0.2-0.3	NA	11.4505	TRUE	TRUE	FALSE	FALSE	FALSE	FALSE	TRUE	FALSE	FALSE	FALSE	FALSE	FALSE
chr2	11314269	11315116	C2orf50-172497	C2orf50	0.2296	0.2937	common	Excitatory,Inhibitory	FALSE	FALSE	TRUE	TRUE	FALSE	FALSE	2	11133053	11314693	Neuron	Intron (ENST00000315872.11/9475, intron 1 of 32)	-26533	2	1	172497	0.26165	0.2-0.3	15.3503	23.3686	FALSE	FALSE	FALSE	FALSE	FALSE	FALSE	TRUE	FALSE	FALSE	FALSE	FALSE	FALSE
chr2	11384430	11384700	C2orf50-172612	C2orf50	NA	0.214	Ctrl	Excitatory	FALSE	FALSE	FALSE	TRUE	FALSE	FALSE	2	11133053	11384565	Neuron	Intron (ENST00000675665.1/100874055, intron 1 of 2)	-7110	1	1	172612	0.214	0.2-0.3	NA	11.1576	FALSE	FALSE	FALSE	FALSE	FALSE	FALSE	FALSE	FALSE	FALSE	FALSE	FALSE	FALSE
chr2	11385904	11386825	C2orf50-172616	C2orf50	0.2802	0.3457	common	Inhibitory,Excitatory	FALSE	FALSE	TRUE	TRUE	FALSE	FALSE	2	11133053	11386365	GLU&Neuron	Intron (ENST00000675665.1/100874055, intron 1 of 2)	-4985	2	2	172616	0.31295	0.3-0.4	23.3709	28.9457	FALSE	FALSE	FALSE	FALSE	FALSE	FALSE	FALSE	FALSE	FALSE	FALSE	FALSE	FALSE
chr2	11391404	11392030	C2orf50-172630	C2orf50	0.2373	0.2944	common	Inhibitory,Excitatory,Astrocytes	TRUE	FALSE	TRUE	TRUE	FALSE	FALSE	2	11133053	11391717	GABA&GLU&Neuron	Promoter	0	3	3	172630	0.26585	0.2-0.3	14.5344	22.1657	FALSE	FALSE	FALSE	FALSE	FALSE	FALSE	FALSE	TRUE	FALSE	FALSE	FALSE	FALSE
chr2	11393695	11394181	C2orf50-172632	C2orf50	0.227	0.2717	common	Pericytes	FALSE	FALSE	FALSE	FALSE	FALSE	FALSE	2	11133053	11393938	NA	Promoter	0	1	NA	172632	0.24935	0.2-0.3	15.4146	20.7713	FALSE	FALSE	FALSE	FALSE	FALSE	FALSE	FALSE	FALSE	FALSE	FALSE	FALSE	FALSE
chr2	11396441	11397378	C2orf50-172633	C2orf50	0.2334	0.2348	common	OPCs,Inhibitory,Excitatory	FALSE	FALSE	TRUE	TRUE	FALSE	TRUE	2	11133053	11396910	GLU&Neuron	Intron (ENST00000675665.1/100874055, intron 1 of 2)	-1495	3	2	172633	0.2341	0.2-0.3	14.7824	11.4852	FALSE	FALSE	FALSE	FALSE	FALSE	FALSE	TRUE	TRUE	TRUE	FALSE	FALSE	FALSE
chr2	11399337	11399760	C2orf50-172642	C2orf50	0.2246	0.3272	common	Excitatory	FALSE	FALSE	FALSE	TRUE	FALSE	FALSE	2	11133053	11399549	Neuron	Exon (ENST00000437795.5/100874055, exon 2 of 4)	284	1	1	172642	0.2759	0.2-0.3	11.4793	25.4247	FALSE	FALSE	FALSE	FALSE	FALSE	FALSE	FALSE	TRUE	FALSE	FALSE	FALSE	FALSE
chr2	11405811	11407463	C2orf50-172658	C2orf50	0.2812	0.3474	common	Excitatory,Inhibitory,Oligodendrocytes	FALSE	FALSE	TRUE	TRUE	TRUE	FALSE	2	11133053	11406637	GLU&Neuron	Promoter	0	3	2	172658	0.3143	0.3-0.4	19.6365	28.6454	FALSE	FALSE	FALSE	FALSE	FALSE	FALSE	FALSE	FALSE	FALSE	FALSE	FALSE	TRUE
chr2	11413322	11413969	C2orf50-172672	C2orf50	NA	0.2072	Ctrl	Excitatory	FALSE	FALSE	FALSE	TRUE	FALSE	FALSE	2	11133053	11413646	Neuron	Intron (ENST00000656821.1/105373429, intron 1 of 2)	6026	1	1	172672	0.2072	0.2-0.3	NA	12.6499	TRUE	TRUE	TRUE	FALSE	FALSE	FALSE	FALSE	FALSE	FALSE	FALSE	FALSE	TRUE
chr2	11414372	11415059	C2orf50-172674	C2orf50	NA	0.212	Ctrl	Excitatory	FALSE	FALSE	FALSE	TRUE	FALSE	FALSE	2	11133053	11414716	GLU&Neuron	Intron (ENST00000656821.1/105373429, intron 1 of 2)	7076	1	2	172674	0.212	0.2-0.3	NA	10.4693	TRUE	TRUE	TRUE	FALSE	FALSE	FALSE	FALSE	FALSE	FALSE	FALSE	FALSE	TRUE
chr2	11419467	11420493	C2orf50-172680	C2orf50	NA	0.2414	Ctrl	Excitatory,Inhibitory,Astrocytes,Pericytes	TRUE	FALSE	TRUE	TRUE	FALSE	FALSE	2	11133053	11419980	GABA&GLU&Neuron	Intron (ENST00000656821.1/105373429, intron 1 of 2)	12171	4	3	172680	0.2414	0.2-0.3	NA	16.6783	TRUE	TRUE	TRUE	FALSE	FALSE	FALSE	FALSE	FALSE	TRUE	FALSE	FALSE	TRUE
chr2	11435078	11435391	C2orf50-172698	C2orf50	NA	0.2669	Ctrl	Excitatory	FALSE	FALSE	FALSE	TRUE	FALSE	FALSE	2	11133053	11435235	Neuron	Distal Intergenic	16305	1	1	172698	0.2669	0.2-0.3	NA	16.698	TRUE	TRUE	FALSE	FALSE	FALSE	FALSE	FALSE	TRUE	FALSE	FALSE	FALSE	TRUE
chr2	11498299	11499514	C2orf50-172811	C2orf50	-0.2743	-0.2837	common	Oligodendrocytes,OPCs,Astrocytes,Inhibitory,Excitatory,Microglia	TRUE	TRUE	TRUE	TRUE	TRUE	TRUE	2	11133053	11498907	Astrocytes&GABA&Neuron&Oligodendrocytes	Intron (ENST00000628795.2/9687, intron 1 of 2)	15959	6	4	172811	-0.279	0.2-0.3	20.6551	17.8957	TRUE	TRUE	FALSE	FALSE	FALSE	FALSE	FALSE	FALSE	FALSE	FALSE	FALSE	FALSE
chr2	11583876	11584866	C2orf50-172932	C2orf50	NA	0.2056	Ctrl	Excitatory,Oligodendrocytes,Inhibitory,OPCs,Astrocytes,Pericytes,Microglia	TRUE	TRUE	TRUE	TRUE	TRUE	TRUE	2	11133053	11584371	GABA&GLU&Neuron&Oligodendrocytes	Exon (ENST00000463397.3/ENST00000463397.3, exon 1 of 1)	-3390	7	4	172932	0.2056	0.2-0.3	NA	10.8513	TRUE	TRUE	FALSE	FALSE	FALSE	FALSE	FALSE	FALSE	FALSE	TRUE	FALSE	TRUE
chr2	85215060	85216571	C2orf68-201093	C2orf68	0.3145	0.2567	common	Oligodendrocytes,Astrocytes,OPCs,Inhibitory,Excitatory,Microglia	TRUE	TRUE	TRUE	TRUE	TRUE	TRUE	2	85215816	85612032	Astrocytes&Oligodendrocytes	Intron (ENST00000282111.4/83439, intron 3 of 11)	1438	6	2	201093	0.2856	0.2-0.3	79.0264	50.6795	FALSE	FALSE	FALSE	FALSE	FALSE	FALSE	FALSE	FALSE	TRUE	FALSE	FALSE	FALSE
chr2	85247576	85248052	C2orf68-201102	C2orf68	-0.2387	-0.2566	common	Inhibitory,Excitatory	FALSE	FALSE	TRUE	TRUE	FALSE	FALSE	2	85247814	85612032	GLU&Neuron	Intron (ENST00000282111.4/83439, intron 3 of 11)	33954	2	2	201102	-0.24765	0.2-0.3	14.8771	25.6099	FALSE	FALSE	TRUE	FALSE	FALSE	FALSE	FALSE	TRUE	FALSE	FALSE	FALSE	FALSE
chr2	85248429	85249433	C2orf68-201103	C2orf68	-0.2645	-0.237	common	Excitatory,Pericytes,Inhibitory,Astrocytes	TRUE	FALSE	TRUE	TRUE	FALSE	FALSE	2	85248931	85612032	Astrocytes&GLU&Neuron	Intron (ENST00000282111.4/83439, intron 3 of 11)	34807	4	3	201103	-0.25075	0.2-0.3	21.4693	29.2401	FALSE	FALSE	TRUE	FALSE	FALSE	FALSE	FALSE	TRUE	TRUE	FALSE	FALSE	FALSE
chr2	85301672	85303102	C2orf68-201118	C2orf68	-0.3388	-0.3174	common	Inhibitory,Excitatory	FALSE	FALSE	TRUE	TRUE	FALSE	FALSE	2	85302387	85612032	GLU&Neuron	Promoter	-291	2	2	201118	-0.3281	0.3-0.4	36.5198	43.6446	TRUE	TRUE	FALSE	FALSE	FALSE	FALSE	FALSE	FALSE	FALSE	FALSE	FALSE	FALSE
chr2	85393710	85395320	C2orf68-201134	C2orf68	0.2248	0.214	common	Oligodendrocytes,OPCs,Astrocytes,Inhibitory,Microglia,Excitatory	TRUE	TRUE	TRUE	TRUE	TRUE	TRUE	2	85394515	85612032	Astrocytes&Oligodendrocytes	3' UTR	3032	6	2	201134	0.2194	0.2-0.3	19.3469	24.8532	TRUE	TRUE	TRUE	FALSE	FALSE	FALSE	FALSE	FALSE	FALSE	FALSE	FALSE	FALSE
chr2	85418053	85419263	C2orf68-201143	C2orf68	0.267	0.2402	common	OPCs,Excitatory,Inhibitory,Oligodendrocytes,Microglia,Astrocytes,Pericytes,Endothelial	TRUE	TRUE	TRUE	TRUE	TRUE	TRUE	2	85418658	85612032	Astrocytes&GABA&GLU&Microglia&Neuron&Oligodendrocytes	Promoter	0	8	6	201143	0.2536	0.2-0.3	32.4877	29.7566	TRUE	TRUE	TRUE	FALSE	FALSE	FALSE	FALSE	FALSE	FALSE	FALSE	FALSE	FALSE
chr2	85420138	85421713	C2orf68-201144	C2orf68	0.3749	0.3632	common	Astrocytes,Oligodendrocytes,OPCs,Microglia,Inhibitory,Pericytes,Excitatory	TRUE	TRUE	TRUE	TRUE	TRUE	TRUE	2	85420926	85612032	Astrocytes&Microglia&Neuron&Oligodendrocytes	Promoter	0	7	4	201144	0.36905	0.3-0.4	121.2055	117.77	TRUE	TRUE	TRUE	FALSE	FALSE	FALSE	FALSE	FALSE	FALSE	FALSE	FALSE	FALSE
chr2	85429237	85430100	C2orf68-201147	C2orf68	0.2769	0.2334	common	Oligodendrocytes	FALSE	FALSE	FALSE	FALSE	TRUE	FALSE	2	85429669	85612032	Oligodendrocytes	Promoter	0	1	1	201147	0.25515	0.2-0.3	55.3893	35.2325	TRUE	TRUE	TRUE	FALSE	FALSE	FALSE	FALSE	TRUE	FALSE	FALSE	FALSE	FALSE
chr2	85433624	85434070	C2orf68-201150	C2orf68	0.3308	0.3332	common	Oligodendrocytes,OPCs,Astrocytes,Pericytes	TRUE	FALSE	FALSE	FALSE	TRUE	TRUE	2	85433847	85612032	Astrocytes&Oligodendrocytes	Promoter	0	4	2	201150	0.332	0.3-0.4	121.3897	110.4216	TRUE	TRUE	TRUE	FALSE	FALSE	FALSE	FALSE	FALSE	FALSE	FALSE	FALSE	FALSE
chr2	85436824	85438928	C2orf68-201152	C2orf68	0.385	0.365	common	Excitatory,OPCs,Microglia,Astrocytes,Oligodendrocytes,Inhibitory,Pericytes,Endothelial	TRUE	TRUE	TRUE	TRUE	TRUE	TRUE	2	85437876	85612032	Astrocytes&GABA&GLU&Microglia&Neuron&Oligodendrocytes	3' UTR	2030	8	6	201152	0.375	0.3-0.4	165.1717	141.9563	TRUE	TRUE	TRUE	FALSE	FALSE	FALSE	FALSE	FALSE	TRUE	FALSE	FALSE	FALSE
chr2	85445545	85447720	C2orf68-201154	C2orf68	0.3126	0.2996	common	OPCs,Oligodendrocytes,Inhibitory,Excitatory,Astrocytes,Microglia	TRUE	TRUE	TRUE	TRUE	TRUE	TRUE	2	85446633	85612032	Astrocytes&Oligodendrocytes	Distal Intergenic	10751	6	2	201154	0.3061	0.3-0.4	76.4531	60.7673	FALSE	FALSE	TRUE	FALSE	FALSE	FALSE	FALSE	FALSE	FALSE	FALSE	FALSE	FALSE
chr2	85537621	85539988	C2orf68-201176	C2orf68	0.3533	0.3339	common	Astrocytes,Excitatory,Oligodendrocytes,OPCs,Microglia,Inhibitory,Endothelial,Pericytes	TRUE	TRUE	TRUE	TRUE	TRUE	TRUE	2	85538805	85612032	GABA&GLU	Promoter	0	8	2	201176	0.3436	0.3-0.4	72.2599	75.4541	TRUE	TRUE	TRUE	FALSE	FALSE	FALSE	FALSE	FALSE	FALSE	FALSE	FALSE	FALSE
chr2	85601709	85603339	C2orf68-201192	C2orf68	0.2479	0.2885	common	Oligodendrocytes,Excitatory,Astrocytes,Inhibitory,Microglia,OPCs,Pericytes,Endothelial	TRUE	TRUE	TRUE	TRUE	TRUE	TRUE	2	85602524	85612032	NA	Promoter	0	8	NA	201192	0.2682	0.2-0.3	33.0993	50.9726	FALSE	FALSE	TRUE	FALSE	FALSE	FALSE	FALSE	FALSE	FALSE	FALSE	FALSE	FALSE
chr2	85609019	85609722	C2orf68-201194	C2orf68	-0.2493	-0.2618	common	Excitatory	FALSE	FALSE	FALSE	TRUE	FALSE	FALSE	2	85609371	85612032	Neuron	3' UTR	-1656	1	1	201194	-0.25555	0.2-0.3	21.5998	31.2067	TRUE	TRUE	TRUE	FALSE	FALSE	FALSE	FALSE	FALSE	FALSE	FALSE	FALSE	FALSE
chr2	85611441	85612554	C2orf68-201195	C2orf68	0.2464	0.2716	common	Oligodendrocytes,Inhibitory,OPCs,Microglia,Excitatory,Astrocytes,Pericytes,Endothelial	TRUE	TRUE	TRUE	TRUE	TRUE	TRUE	2	85611998	85612032	GABA	Promoter	0	8	1	201195	0.259	0.2-0.3	32.4898	40.6332	TRUE	TRUE	TRUE	FALSE	FALSE	FALSE	FALSE	FALSE	TRUE	FALSE	FALSE	FALSE
chr2	85728621	85729494	C2orf68-201227	C2orf68	0.2602	0.2306	common	Astrocytes,Excitatory,Oligodendrocytes,Inhibitory,Microglia,OPCs,Pericytes,Endothelial	TRUE	TRUE	TRUE	TRUE	TRUE	TRUE	2	85612032	85729058	Astrocytes&Microglia&Oligodendrocytes	Distal Intergenic	-21850	8	3	201227	0.2454	0.2-0.3	29.1375	29.1516	FALSE	FALSE	TRUE	FALSE	FALSE	FALSE	FALSE	TRUE	FALSE	FALSE	FALSE	FALSE
chr2	85732904	85734353	C2orf68-201228	C2orf68	0.2697	0.2309	common	Oligodendrocytes,OPCs,Microglia,Astrocytes	TRUE	TRUE	FALSE	FALSE	TRUE	TRUE	2	85612032	85733629	Oligodendrocytes	Distal Intergenic	-16991	4	1	201228	0.2503	0.2-0.3	60.9178	37.7907	FALSE	FALSE	TRUE	FALSE	FALSE	FALSE	FALSE	TRUE	FALSE	FALSE	FALSE	FALSE
chr2	85741151	85743221	C2orf68-201230	C2orf68	0.3849	0.3434	common	Inhibitory,Oligodendrocytes,Excitatory,OPCs,Astrocytes,Pericytes,Microglia,Endothelial	TRUE	TRUE	TRUE	TRUE	TRUE	TRUE	2	85612032	85742186	Astrocytes&Neuron&Oligodendrocytes	Distal Intergenic	-8123	8	3	201230	0.36415	0.3-0.4	159.3179	131.759	TRUE	TRUE	TRUE	FALSE	FALSE	FALSE	FALSE	FALSE	FALSE	FALSE	FALSE	FALSE
chr2	85744774	85745780	C2orf68-201232	C2orf68	0.252	0.2217	common	Oligodendrocytes,Inhibitory,Astrocytes,Excitatory,Pericytes,Microglia	TRUE	TRUE	TRUE	TRUE	TRUE	FALSE	2	85612032	85745277	Astrocytes&GLU&Neuron&Oligodendrocytes	Distal Intergenic	-5564	6	4	201232	0.23685	0.2-0.3	40.4227	25.3192	TRUE	TRUE	TRUE	FALSE	FALSE	FALSE	FALSE	FALSE	FALSE	FALSE	FALSE	FALSE
chr2	85750502	85750847	C2orf68-201234	C2orf68	0.2665	NA	AD	Oligodendrocytes,Microglia,Inhibitory	FALSE	TRUE	TRUE	FALSE	TRUE	FALSE	2	85612032	85750675	Oligodendrocytes	Promoter	-497	3	1	201234	0.2665	0.2-0.3	46.2509	NA	FALSE	FALSE	TRUE	FALSE	FALSE	FALSE	FALSE	FALSE	FALSE	FALSE	FALSE	FALSE
chr2	85753077	85755095	C2orf68-201235	C2orf68	0.2338	NA	AD	Excitatory,Inhibitory,Astrocytes,Microglia,Oligodendrocytes,OPCs,Pericytes	TRUE	TRUE	TRUE	TRUE	TRUE	TRUE	2	85612032	85754086	Astrocytes&Microglia&Oligodendrocytes	Promoter	0	7	3	201235	0.2338	0.2-0.3	25.6092	NA	FALSE	FALSE	TRUE	FALSE	FALSE	FALSE	FALSE	FALSE	FALSE	FALSE	FALSE	FALSE
chr2	85771433	85773470	C2orf68-201239	C2orf68	0.3298	0.3173	common	Excitatory,Oligodendrocytes,Astrocytes,Inhibitory,OPCs,Microglia,Pericytes,Endothelial	TRUE	TRUE	TRUE	TRUE	TRUE	TRUE	2	85612032	85772452	Astrocytes&GLU&Neuron&Oligodendrocytes	Exon (ENST00000463422.5/84913, exon 3 of 3)	-7564	8	4	201239	0.32355	0.3-0.4	84.8222	67.4608	FALSE	FALSE	TRUE	FALSE	FALSE	FALSE	FALSE	FALSE	TRUE	FALSE	FALSE	FALSE
chr2	85778598	85779571	C2orf68-201240	C2orf68	0.2132	0.2185	common	Oligodendrocytes,OPCs,Astrocytes,Inhibitory,Excitatory	TRUE	FALSE	TRUE	TRUE	TRUE	TRUE	2	85612032	85779085	Astrocytes&Oligodendrocytes	Intron (ENST00000469442.5/84913, intron 2 of 2)	-1463	5	2	201240	0.21585	0.2-0.3	29.2895	29.6058	FALSE	FALSE	TRUE	FALSE	FALSE	FALSE	FALSE	FALSE	FALSE	FALSE	FALSE	FALSE
chr2	85794021	85795083	C2orf68-201244	C2orf68	0.3113	0.2782	common	Oligodendrocytes,OPCs,Astrocytes	TRUE	FALSE	FALSE	FALSE	TRUE	TRUE	2	85612032	85794552	Astrocytes&Oligodendrocytes	Distal Intergenic	-10345	3	2	201244	0.29475	0.2-0.3	85.9318	47.5399	FALSE	FALSE	TRUE	FALSE	FALSE	FALSE	FALSE	FALSE	FALSE	FALSE	FALSE	FALSE
chr2	85795667	85797625	C2orf68-201245	C2orf68	0.3869	0.348	common	Oligodendrocytes,OPCs,Astrocytes,Inhibitory,Microglia,Excitatory	TRUE	TRUE	TRUE	TRUE	TRUE	TRUE	2	85612032	85796646	Astrocytes&Oligodendrocytes	Distal Intergenic	-11991	6	2	201245	0.36745	0.3-0.4	150.7637	121.953	FALSE	FALSE	TRUE	FALSE	FALSE	FALSE	FALSE	FALSE	FALSE	FALSE	FALSE	FALSE
chr2	85797855	85798237	C2orf68-201246	C2orf68	0.2598	0.2141	common	Oligodendrocytes,Microglia	FALSE	TRUE	FALSE	FALSE	TRUE	FALSE	2	85612032	85798046	Oligodendrocytes	Distal Intergenic	-14179	2	1	201246	0.23695	0.2-0.3	47.6799	19.1422	FALSE	FALSE	TRUE	FALSE	FALSE	FALSE	FALSE	FALSE	FALSE	FALSE	FALSE	FALSE
chr2	85887428	85889662	C2orf68-201272	C2orf68	0.4039	0.3815	common	Excitatory,Inhibitory,Oligodendrocytes,Astrocytes,OPCs,Microglia,Endothelial,Pericytes	TRUE	TRUE	TRUE	TRUE	TRUE	TRUE	2	85612032	85888545	GABA	Promoter	0	8	1	201272	0.3927	0.3-0.4	178.793	150.2367	TRUE	TRUE	TRUE	FALSE	FALSE	FALSE	FALSE	FALSE	FALSE	FALSE	FALSE	FALSE
chr2	85889866	85890269	C2orf68-201273	C2orf68	0.2193	0.255	common	Oligodendrocytes,Astrocytes	TRUE	FALSE	FALSE	FALSE	TRUE	FALSE	2	85612032	85890068	NA	Intron (ENST00000665352.1/101928113, intron 1 of 1)	587	2	NA	201273	0.23715	0.2-0.3	24.6319	40.0599	TRUE	TRUE	TRUE	FALSE	FALSE	FALSE	FALSE	FALSE	TRUE	FALSE	FALSE	FALSE
chr2	85890746	85890960	C2orf68-201274	C2orf68	0.243	0.2187	common	Microglia	FALSE	TRUE	FALSE	FALSE	FALSE	FALSE	2	85612032	85890853	NA	Exon (ENST00000665352.1/101928113, exon 2 of 2)	1467	1	NA	201274	0.23085	0.2-0.3	29.788	20.2916	TRUE	TRUE	TRUE	FALSE	FALSE	FALSE	FALSE	FALSE	FALSE	FALSE	FALSE	FALSE
chr2	85893559	85894164	C2orf68-201275	C2orf68	0.2501	0.2603	common	Oligodendrocytes,OPCs	FALSE	FALSE	FALSE	FALSE	TRUE	TRUE	2	85612032	85893862	NA	5' UTR	4280	2	NA	201275	0.2552	0.2-0.3	40.1946	48.3547	FALSE	FALSE	TRUE	FALSE	FALSE	FALSE	FALSE	TRUE	FALSE	FALSE	FALSE	FALSE
chr2	85901594	85903067	C2orf68-201276	C2orf68	0.3807	0.3424	common	Oligodendrocytes,OPCs,Inhibitory,Astrocytes,Excitatory,Microglia	TRUE	TRUE	TRUE	TRUE	TRUE	TRUE	2	85612032	85902331	Astrocytes&Oligodendrocytes	Promoter	0	6	2	201276	0.36155	0.3-0.4	143.2019	131.5354	FALSE	FALSE	TRUE	FALSE	FALSE	FALSE	FALSE	FALSE	FALSE	FALSE	FALSE	FALSE
chr2	85904915	85906065	C2orf68-201277	C2orf68	0.2729	0.2323	common	Astrocytes,OPCs,Inhibitory,Pericytes	TRUE	FALSE	TRUE	FALSE	FALSE	TRUE	2	85612032	85905490	Astrocytes	Promoter	0	4	1	201277	0.2526	0.2-0.3	58.8283	35.8883	FALSE	FALSE	TRUE	FALSE	FALSE	FALSE	FALSE	FALSE	FALSE	FALSE	FALSE	FALSE
chr2	85921004	85921469	C2orf68-201280	C2orf68	0.2983	0.2297	common	Oligodendrocytes,OPCs,Inhibitory,Astrocytes,Pericytes	TRUE	FALSE	TRUE	FALSE	TRUE	TRUE	2	85612032	85921237	Astrocytes&Oligodendrocytes	Distal Intergenic	-15806	5	2	201280	0.264	0.2-0.3	66.6691	28.6784	FALSE	FALSE	TRUE	FALSE	FALSE	FALSE	TRUE	FALSE	FALSE	FALSE	FALSE	FALSE
chr2	85924161	85926066	C2orf68-201281	C2orf68	0.3987	0.3527	common	OPCs,Astrocytes,Inhibitory,Oligodendrocytes,Excitatory,Pericytes,Microglia	TRUE	TRUE	TRUE	TRUE	TRUE	TRUE	2	85612032	85925114	Astrocytes&Oligodendrocytes	Distal Intergenic	-18963	7	2	201281	0.3757	0.3-0.4	172.2506	156.6247	FALSE	FALSE	TRUE	FALSE	FALSE	FALSE	FALSE	TRUE	FALSE	FALSE	FALSE	FALSE
chr2	86020660	86022247	C2orf68-201306	C2orf68	0.3402	0.2939	common	Oligodendrocytes,OPCs,Astrocytes,Microglia,Pericytes,Excitatory	TRUE	TRUE	FALSE	TRUE	TRUE	TRUE	2	85612032	86021454	Astrocytes&Microglia&Oligodendrocytes	3' UTR	6552	6	3	201306	0.31705	0.3-0.4	62.0712	49.4694	FALSE	FALSE	TRUE	FALSE	FALSE	FALSE	FALSE	FALSE	FALSE	FALSE	FALSE	FALSE
chr2	86035228	86037739	C2orf68-201310	C2orf68	0.26	0.2079	common	Oligodendrocytes,OPCs,Excitatory,Inhibitory,Astrocytes,Microglia,Pericytes	TRUE	TRUE	TRUE	TRUE	TRUE	TRUE	2	85612032	86036484	Astrocytes&Microglia&Neuron&Oligodendrocytes	Promoter	0	7	4	201310	0.23395	0.2-0.3	38.912	17.4696	FALSE	FALSE	TRUE	FALSE	FALSE	FALSE	FALSE	FALSE	FALSE	FALSE	FALSE	FALSE
chr2	86065093	86066889	C2orf68-201320	C2orf68	-0.2752	-0.2336	common	Excitatory,Inhibitory,OPCs	FALSE	FALSE	TRUE	TRUE	FALSE	TRUE	2	85612032	86065991	Neuron	Promoter	0	3	1	201320	-0.2544	0.2-0.3	27.7635	24.6809	TRUE	TRUE	TRUE	FALSE	FALSE	FALSE	FALSE	FALSE	FALSE	FALSE	FALSE	FALSE
chr2	86077024	86077967	C2orf68-201324	C2orf68	-0.2638	-0.2636	common	Excitatory,Oligodendrocytes,OPCs	FALSE	FALSE	FALSE	TRUE	TRUE	TRUE	2	85612032	86077496	Neuron	Exon (ENST00000263857.11/25885, exon 11 of 34)	-11311	3	1	201324	-0.2637	0.2-0.3	31.3109	31.3006	TRUE	TRUE	TRUE	FALSE	FALSE	FALSE	FALSE	FALSE	FALSE	FALSE	FALSE	FALSE
chr2	86105098	86106690	C2orf68-201330	C2orf68	NA	0.2444	Ctrl	Excitatory,Oligodendrocytes,Inhibitory,Astrocytes,Microglia,OPCs,Pericytes,Endothelial	TRUE	TRUE	TRUE	TRUE	TRUE	TRUE	2	85612032	86105894	GABA&GLU	Promoter	0	8	2	201330	0.2444	0.2-0.3	NA	32.6502	TRUE	TRUE	TRUE	FALSE	FALSE	FALSE	FALSE	FALSE	FALSE	FALSE	FALSE	FALSE
chr2	230689651	230691479	C2orf72-189332	C2orf72	0.3369	NA	AD	Excitatory,Astrocytes	TRUE	FALSE	FALSE	TRUE	FALSE	FALSE	2	230690565	231037523	GLU&Neuron	Exon (ENST00000660361.1/151475, exon 4 of 4)	8861	2	2	189332	0.3369	0.3-0.4	34.856	NA	FALSE	FALSE	FALSE	FALSE	FALSE	FALSE	FALSE	FALSE	FALSE	FALSE	FALSE	FALSE
chr2	230861199	230862358	C2orf72-189359	C2orf72	0.2064	NA	AD	Excitatory	FALSE	FALSE	FALSE	TRUE	FALSE	FALSE	2	230861779	231037523	Neuron	Distal Intergenic	-2281	1	1	189359	0.2064	0.2-0.3	10.3534	NA	TRUE	TRUE	TRUE	FALSE	FALSE	FALSE	FALSE	FALSE	FALSE	FALSE	FALSE	FALSE
chr2	230866818	230867544	C2orf72-189362	C2orf72	0.2933	0.3317	common	Astrocytes,Microglia	TRUE	TRUE	FALSE	FALSE	FALSE	FALSE	2	230867181	231037523	NA	Intron (ENST00000457215.5/81618, intron 2 of 4)	1155	2	NA	189362	0.3125	0.3-0.4	25.5449	44.109	FALSE	FALSE	FALSE	FALSE	FALSE	FALSE	FALSE	FALSE	FALSE	FALSE	FALSE	FALSE
chr2	230885320	230887118	C2orf72-189368	C2orf72	0.2253	NA	AD	Excitatory,Inhibitory,Pericytes,OPCs,Microglia,Astrocytes,Oligodendrocytes	TRUE	TRUE	TRUE	TRUE	TRUE	TRUE	2	230886219	231037523	Astrocytes&GABA&GLU&Neuron&Oligodendrocytes	Promoter	0	7	5	189368	0.2253	0.2-0.3	17.5046	NA	FALSE	FALSE	FALSE	FALSE	FALSE	FALSE	FALSE	FALSE	FALSE	FALSE	FALSE	FALSE
chr2	230890467	230890978	C2orf72-189369	C2orf72	0.2727	0.3814	common	Astrocytes	TRUE	FALSE	FALSE	FALSE	FALSE	FALSE	2	230890723	231037523	Astrocytes	Intron (ENST00000670310.1/151484, intron 1 of 2)	3653	1	1	189369	0.32705	0.3-0.4	32.1289	76.6322	FALSE	FALSE	FALSE	FALSE	FALSE	FALSE	FALSE	FALSE	FALSE	FALSE	FALSE	FALSE
chr2	230893160	230894739	C2orf72-189370	C2orf72	0.4161	0.5159	common	Microglia,Astrocytes,Excitatory,Inhibitory,OPCs,Oligodendrocytes	TRUE	TRUE	TRUE	TRUE	TRUE	TRUE	2	230893950	231037523	Astrocytes&Microglia&Neuron	Exon (ENST00000455128.1/151484, exon 2 of 2)	6346	6	3	189370	0.466	0.4-0.5	79.2389	186.053	FALSE	FALSE	FALSE	FALSE	FALSE	FALSE	FALSE	FALSE	FALSE	FALSE	FALSE	FALSE
chr2	230898788	230899713	C2orf72-189371	C2orf72	0.3513	0.3607	common	Astrocytes,OPCs,Inhibitory,Excitatory	TRUE	FALSE	TRUE	TRUE	FALSE	TRUE	2	230899251	231037523	Astrocytes&GABA&GLU&Neuron	Intron (ENST00000663229.1/151484, intron 3 of 3)	11974	4	4	189371	0.356	0.3-0.4	38.7467	50.9037	TRUE	TRUE	FALSE	FALSE	FALSE	FALSE	FALSE	FALSE	FALSE	FALSE	FALSE	FALSE
chr2	230902180	230902465	C2orf72-189372	C2orf72	NA	0.2317	Ctrl	Microglia,Astrocytes,Oligodendrocytes,Inhibitory,OPCs,Excitatory	TRUE	TRUE	TRUE	TRUE	TRUE	TRUE	2	230902323	231037523	NA	Intron (ENST00000663229.1/151484, intron 3 of 3)	15366	6	NA	189372	0.2317	0.2-0.3	NA	17.7668	TRUE	TRUE	TRUE	FALSE	FALSE	FALSE	FALSE	FALSE	FALSE	FALSE	FALSE	FALSE
chr2	230907676	230909223	C2orf72-189373	C2orf72	0.2503	NA	AD	Excitatory	FALSE	FALSE	FALSE	TRUE	FALSE	FALSE	2	230908450	231037523	GLU&Neuron	3' UTR	16003	1	2	189373	0.2503	0.2-0.3	27.6387	NA	TRUE	TRUE	FALSE	FALSE	FALSE	FALSE	FALSE	FALSE	FALSE	FALSE	FALSE	FALSE
chr2	230931934	230933712	C2orf72-189378	C2orf72	0.3222	NA	AD	Excitatory,OPCs,Pericytes	FALSE	FALSE	FALSE	TRUE	FALSE	TRUE	2	230932823	231037523	GLU&Neuron	Intron (ENST00000392039.2/9290, intron 1 of 1)	-6693	3	2	189378	0.3222	0.3-0.4	37.5057	NA	FALSE	FALSE	FALSE	FALSE	FALSE	FALSE	FALSE	FALSE	FALSE	FALSE	FALSE	FALSE
chr2	230943035	230944142	C2orf72-189379	C2orf72	0.2313	0.2664	common	Astrocytes,Microglia,Excitatory	TRUE	TRUE	FALSE	TRUE	FALSE	FALSE	2	230943589	231037523	NA	Intron (ENST00000392039.2/9290, intron 1 of 1)	16924	3	NA	189379	0.24885	0.2-0.3	18.2558	33.8746	FALSE	FALSE	FALSE	FALSE	FALSE	FALSE	FALSE	FALSE	FALSE	FALSE	FALSE	FALSE
chr2	231006692	231007120	C2orf72-189390	C2orf72	0.271	0.2697	common	Astrocytes	TRUE	FALSE	FALSE	FALSE	FALSE	FALSE	2	231006906	231037523	Astrocytes	3' UTR	3922	1	1	189390	0.27035	0.2-0.3	25.4578	32.6218	FALSE	FALSE	FALSE	FALSE	FALSE	FALSE	FALSE	FALSE	FALSE	FALSE	FALSE	FALSE
chr2	231008737	231009751	C2orf72-189391	C2orf72	0.2358	NA	AD	Excitatory,Inhibitory,OPCs	FALSE	FALSE	TRUE	TRUE	FALSE	TRUE	2	231009244	231037523	GLU&Neuron	Intron (ENST00000452881.5/130560, intron 4 of 8)	5967	3	2	189391	0.2358	0.2-0.3	16.331	NA	FALSE	FALSE	FALSE	FALSE	FALSE	FALSE	FALSE	FALSE	FALSE	FALSE	FALSE	FALSE
chr2	231011981	231012195	C2orf72-189392	C2orf72	NA	0.3029	Ctrl	Astrocytes	TRUE	FALSE	FALSE	FALSE	FALSE	FALSE	2	231012088	231037523	Astrocytes	Intron (ENST00000452881.5/130560, intron 4 of 8)	9211	1	1	189392	0.3029	0.3-0.4	NA	57.0698	FALSE	FALSE	FALSE	FALSE	FALSE	FALSE	FALSE	FALSE	FALSE	FALSE	FALSE	FALSE
chr2	231015047	231016400	C2orf72-189393	C2orf72	0.397	0.5478	common	Astrocytes,OPCs,Oligodendrocytes,Inhibitory,Excitatory,Microglia	TRUE	TRUE	TRUE	TRUE	TRUE	TRUE	2	231015724	231037523	Astrocytes&Neuron&Oligodendrocytes	Intron (ENST00000452881.5/130560, intron 6 of 8)	12277	6	3	189393	0.4724	0.4-0.5	87.5712	297.6751	FALSE	FALSE	FALSE	FALSE	FALSE	FALSE	FALSE	TRUE	FALSE	FALSE	FALSE	FALSE
chr2	231041132	231041405	C2orf72-189400	C2orf72	0.2089	0.2572	common	Astrocytes	TRUE	FALSE	FALSE	FALSE	FALSE	FALSE	2	231037523	231041269	Astrocytes	Promoter	26	1	1	189400	0.23305	0.2-0.3	12.5648	27.0779	FALSE	FALSE	FALSE	FALSE	FALSE	FALSE	FALSE	FALSE	FALSE	FALSE	FALSE	FALSE
chr2	231050133	231051105	C2orf72-189402	C2orf72	0.4339	0.5713	common	Astrocytes	TRUE	FALSE	FALSE	FALSE	FALSE	FALSE	2	231037523	231050619	Astrocytes	Distal Intergenic	-5740	1	1	189402	0.5026	0.4-0.6	84.2676	212.8906	FALSE	FALSE	TRUE	FALSE	FALSE	FALSE	FALSE	FALSE	FALSE	FALSE	FALSE	FALSE
chr2	231058569	231059176	C2orf72-189405	C2orf72	0.2564	0.3772	common	Astrocytes	TRUE	FALSE	FALSE	FALSE	FALSE	FALSE	2	231037523	231058873	Astrocytes	Intron (ENST00000677230.1/5707, intron 1 of 23)	1397	1	1	189405	0.3168	0.3-0.4	31.5612	64.9505	TRUE	TRUE	TRUE	FALSE	FALSE	FALSE	FALSE	FALSE	FALSE	FALSE	FALSE	FALSE
chr2	231106242	231106885	C2orf72-189410	C2orf72	0.2399	NA	AD	Excitatory,Oligodendrocytes	FALSE	FALSE	FALSE	TRUE	TRUE	FALSE	2	231037523	231106564	Neuron	Intron (ENST00000677230.1/5707, intron 16 of 23)	18157	2	1	189410	0.2399	0.2-0.3	19.4092	NA	TRUE	TRUE	TRUE	FALSE	FALSE	FALSE	FALSE	FALSE	FALSE	FALSE	FALSE	FALSE
chr2	231151571	231152163	C2orf72-189421	C2orf72	0.2039	NA	AD	Excitatory	FALSE	FALSE	FALSE	TRUE	FALSE	FALSE	2	231037523	231151867	NA	Promoter	0	1	NA	189421	0.2039	0.2-0.3	10.8594	NA	FALSE	FALSE	FALSE	FALSE	FALSE	FALSE	FALSE	FALSE	FALSE	FALSE	FALSE	FALSE
chr2	231189789	231191184	C2orf72-189430	C2orf72	0.214	0.4098	common	Astrocytes,OPCs,Pericytes,Inhibitory,Oligodendrocytes,Microglia,Excitatory	TRUE	TRUE	TRUE	TRUE	TRUE	TRUE	2	231037523	231190487	Astrocytes&Microglia&Neuron&Oligodendrocytes	Distal Intergenic	-7362	7	4	189430	0.3119	0.3-0.4	19.0286	91.2227	TRUE	TRUE	TRUE	FALSE	FALSE	FALSE	FALSE	TRUE	FALSE	FALSE	FALSE	FALSE
chr2	231192053	231192768	C2orf72-189431	C2orf72	0.2361	NA	AD	Excitatory,Pericytes	FALSE	FALSE	FALSE	TRUE	FALSE	FALSE	2	231037523	231192411	NA	Distal Intergenic	-5778	2	NA	189431	0.2361	0.2-0.3	14.4459	NA	TRUE	TRUE	TRUE	FALSE	FALSE	FALSE	FALSE	FALSE	FALSE	FALSE	FALSE	FALSE
chr2	231200804	231201704	C2orf72-189433	C2orf72	0.2119	NA	AD	Excitatory	FALSE	FALSE	FALSE	TRUE	FALSE	FALSE	2	231037523	231201254	Neuron	Intron (ENST00000349938.8/80210, intron 1 of 20)	2015	1	1	189433	0.2119	0.2-0.3	13.4542	NA	FALSE	FALSE	FALSE	FALSE	FALSE	FALSE	FALSE	FALSE	FALSE	FALSE	FALSE	FALSE
chr2	231214118	231215083	C2orf72-189436	C2orf72	0.2119	NA	AD	Excitatory	FALSE	FALSE	FALSE	TRUE	FALSE	FALSE	2	231037523	231214601	GLU&Neuron	Promoter	0	1	2	189436	0.2119	0.2-0.3	13.4823	NA	FALSE	FALSE	FALSE	FALSE	FALSE	FALSE	FALSE	FALSE	FALSE	FALSE	FALSE	FALSE
chr2	231241722	231242646	C2orf72-189441	C2orf72	0.2109	NA	AD	Excitatory,Inhibitory,Microglia,OPCs	FALSE	TRUE	TRUE	TRUE	FALSE	TRUE	2	231037523	231242184	Microglia&Neuron	Intron (ENST00000349938.8/80210, intron 9 of 20)	-16319	4	2	189441	0.2109	0.2-0.3	12.6833	NA	FALSE	FALSE	FALSE	FALSE	FALSE	FALSE	FALSE	FALSE	FALSE	FALSE	FALSE	FALSE
chr2	231348099	231349760	C2orf72-189471	C2orf72	-0.281	-0.2309	common	Oligodendrocytes,Microglia,OPCs,Inhibitory,Excitatory,Astrocytes	TRUE	TRUE	TRUE	TRUE	TRUE	TRUE	2	231037523	231348930	Microglia&Oligodendrocytes	Intron (ENST00000611582.5/80210, intron 21 of 24)	-10950	6	2	189471	-0.25595	0.2-0.3	55.2645	44.2708	FALSE	FALSE	FALSE	FALSE	FALSE	FALSE	FALSE	FALSE	FALSE	FALSE	FALSE	FALSE
chr2	231364496	231366089	C2orf72-189477	C2orf72	-0.3363	-0.2519	common	Oligodendrocytes,Inhibitory,OPCs,Astrocytes,Excitatory	TRUE	FALSE	TRUE	TRUE	TRUE	TRUE	2	231037523	231365293	Astrocytes&GABA&GLU&Neuron&Oligodendrocytes	Intron (ENST00000611582.5/80210, intron 23 of 24)	1789	5	5	189477	-0.2941	0.2-0.3	78.4521	36.0844	FALSE	FALSE	FALSE	FALSE	FALSE	FALSE	FALSE	FALSE	FALSE	FALSE	FALSE	FALSE
chr2	231370870	231371971	C2orf72-189478	C2orf72	-0.2584	NA	AD	Oligodendrocytes,OPCs,Astrocytes,Excitatory,Inhibitory,Microglia	TRUE	TRUE	TRUE	TRUE	TRUE	TRUE	2	231037523	231371421	Oligodendrocytes	3' UTR	297	6	1	189478	-0.2584	0.2-0.3	50.3364	NA	FALSE	FALSE	FALSE	FALSE	FALSE	FALSE	FALSE	TRUE	FALSE	FALSE	FALSE	FALSE
chr2	231379283	231380509	C2orf72-189480	C2orf72	-0.2803	NA	AD	Oligodendrocytes,Excitatory,Astrocytes,Microglia,Inhibitory,OPCs	TRUE	TRUE	TRUE	TRUE	TRUE	TRUE	2	231037523	231379896	Oligodendrocytes	Distal Intergenic	-8467	6	1	189480	-0.2803	0.2-0.3	55.7684	NA	FALSE	FALSE	FALSE	FALSE	FALSE	FALSE	FALSE	FALSE	FALSE	FALSE	FALSE	FALSE
chr2	231387926	231390092	C2orf72-189481	C2orf72	-0.3045	-0.2104	common	Oligodendrocytes,OPCs,Astrocytes,Microglia,Inhibitory,Excitatory,Endothelial,Pericytes	TRUE	TRUE	TRUE	TRUE	TRUE	TRUE	2	231037523	231389009	Astrocytes&Microglia&Oligodendrocytes	Promoter	0	8	3	189481	-0.25745	0.2-0.3	63.7493	58.8048	FALSE	FALSE	FALSE	FALSE	FALSE	FALSE	FALSE	FALSE	FALSE	FALSE	FALSE	FALSE
chr2	231399435	231400708	C2orf72-189484	C2orf72	-0.2243	NA	AD	Astrocytes,Microglia,Oligodendrocytes,Inhibitory,OPCs	TRUE	TRUE	TRUE	FALSE	TRUE	TRUE	2	231037523	231400072	Microglia&Oligodendrocytes	3' UTR	2260	5	2	189484	-0.2243	0.2-0.3	29.6753	NA	FALSE	FALSE	FALSE	FALSE	FALSE	FALSE	FALSE	FALSE	FALSE	FALSE	FALSE	FALSE
chr2	231463674	231465577	C2orf72-189490	C2orf72	-0.2035	NA	AD	Excitatory,Inhibitory,OPCs,Astrocytes,Oligodendrocytes,Microglia,Pericytes,Endothelial	TRUE	TRUE	TRUE	TRUE	TRUE	TRUE	2	231037523	231464626	GABA&GLU	Promoter	0	8	2	189490	-0.2035	0.2-0.3	16.8817	NA	TRUE	TRUE	TRUE	FALSE	FALSE	FALSE	FALSE	FALSE	FALSE	FALSE	FALSE	FALSE
chr2	231511699	231512539	C2orf72-189498	C2orf72	NA	-0.2108	Ctrl	Excitatory,Inhibitory,Oligodendrocytes	FALSE	FALSE	TRUE	TRUE	TRUE	FALSE	2	231037523	231512119	GABA&GLU&Neuron&Oligodendrocytes	Intron (ENST00000668648.1/151477, intron 2 of 2)	1813	3	4	189498	-0.2108	0.2-0.3	NA	14.2641	FALSE	FALSE	FALSE	FALSE	FALSE	FALSE	FALSE	FALSE	FALSE	FALSE	FALSE	FALSE
chr2	54063483	54064525	C2orf73-196693	C2orf73	0.2276	NA	AD	Excitatory,Astrocytes,OPCs,Oligodendrocytes	TRUE	FALSE	FALSE	TRUE	TRUE	TRUE	2	54064004	54330884	Astrocytes	Intron (ENST00000458030.3/98, intron 4 of 4)	-50878	4	1	196693	0.2276	0.2-0.3	14.8303	NA	TRUE	TRUE	FALSE	FALSE	FALSE	FALSE	FALSE	FALSE	FALSE	FALSE	FALSE	FALSE
chr2	54432033	54432919	C2orf73-196778	C2orf73	0.2331	0.378	common	Astrocytes,Oligodendrocytes,Inhibitory,Pericytes,Excitatory,OPCs	TRUE	FALSE	TRUE	TRUE	TRUE	TRUE	2	54330884	54432476	Astrocytes&Neuron&Oligodendrocytes	Distal Intergenic	-23398	6	3	196778	0.30555	0.3-0.4	27.6723	73.3468	TRUE	TRUE	FALSE	FALSE	FALSE	FALSE	FALSE	FALSE	FALSE	FALSE	FALSE	FALSE
chr2	54438180	54438715	C2orf73-196780	C2orf73	NA	0.2414	Ctrl	Astrocytes,Oligodendrocytes	TRUE	FALSE	FALSE	FALSE	TRUE	FALSE	2	54330884	54438448	Astrocytes	Distal Intergenic	-17602	2	1	196780	0.2414	0.2-0.3	NA	22.8765	FALSE	FALSE	FALSE	FALSE	FALSE	FALSE	FALSE	FALSE	FALSE	FALSE	FALSE	FALSE
chr2	54466693	54467192	C2orf73-196785	C2orf73	NA	0.2555	Ctrl	OPCs,Astrocytes,Oligodendrocytes	TRUE	FALSE	FALSE	FALSE	TRUE	TRUE	2	54330884	54466943	Astrocytes&Oligodendrocytes	Intron (ENST00000615901.4/6711, intron 1 of 37)	9433	3	2	196785	0.2555	0.2-0.3	NA	27.8014	FALSE	FALSE	FALSE	FALSE	FALSE	FALSE	FALSE	TRUE	FALSE	FALSE	FALSE	FALSE
chr2	54641589	54642496	C2orf73-196841	C2orf73	0.2473	0.3862	common	Astrocytes,Oligodendrocytes,Inhibitory,OPCs	TRUE	FALSE	TRUE	FALSE	TRUE	TRUE	2	54330884	54642043	Astrocytes&Oligodendrocytes	Intron (ENST00000615901.4/6711, intron 18 of 37)	-10022	4	2	196841	0.31675	0.3-0.4	28.3431	61.3659	FALSE	FALSE	FALSE	FALSE	FALSE	FALSE	FALSE	FALSE	FALSE	FALSE	FALSE	FALSE
chr2	54666007	54667483	C2orf73-196850	C2orf73	NA	0.2724	Ctrl	Excitatory,OPCs,Inhibitory,Astrocytes,Oligodendrocytes,Pericytes	TRUE	FALSE	TRUE	TRUE	TRUE	TRUE	2	54330884	54666745	Astrocytes&Neuron&Oligodendrocytes	Exon (ENST00000615901.4/6711, exon 36 of 38)	3107	6	3	196850	0.2724	0.2-0.3	NA	34.4775	FALSE	FALSE	FALSE	FALSE	FALSE	FALSE	FALSE	FALSE	FALSE	FALSE	FALSE	FALSE
chr2	54774954	54775449	C2orf73-196883	C2orf73	0.2884	0.2649	common	Astrocytes	TRUE	FALSE	FALSE	FALSE	FALSE	FALSE	2	54330884	54775202	Astrocytes	Intron (ENST00000356458.7/400954, intron 2 of 41)	-24482	1	1	196883	0.27665	0.2-0.3	27.2131	45.6454	FALSE	FALSE	FALSE	FALSE	FALSE	FALSE	FALSE	FALSE	FALSE	FALSE	FALSE	FALSE
chr2	54793164	54794572	C2orf73-196884	C2orf73	NA	0.2495	Ctrl	Astrocytes,OPCs	TRUE	FALSE	FALSE	FALSE	FALSE	TRUE	2	54330884	54793868	Astrocytes	Intron (ENST00000356458.7/400954, intron 2 of 41)	-42692	2	1	196884	0.2495	0.2-0.3	NA	27.4805	FALSE	FALSE	FALSE	FALSE	FALSE	FALSE	FALSE	TRUE	FALSE	FALSE	FALSE	FALSE
chr2	54818199	54818653	C2orf73-196891	C2orf73	NA	0.292	Ctrl	Astrocytes,OPCs,Inhibitory	TRUE	FALSE	TRUE	FALSE	FALSE	TRUE	2	54330884	54818426	Astrocytes	Intron (ENST00000356458.7/400954, intron 4 of 41)	-35198	3	1	196891	0.292	0.2-0.3	NA	33.3272	FALSE	FALSE	FALSE	FALSE	FALSE	FALSE	FALSE	FALSE	FALSE	FALSE	FALSE	FALSE
chr2	54829227	54830063	C2orf73-196894	C2orf73	0.2425	0.3271	common	Astrocytes	TRUE	FALSE	FALSE	FALSE	FALSE	FALSE	2	54330884	54829645	Astrocytes	Exon (ENST00000356458.7/400954, exon 7 of 42)	-23788	1	1	196894	0.2848	0.2-0.3	17.9805	59.9008	FALSE	FALSE	FALSE	FALSE	FALSE	FALSE	FALSE	FALSE	FALSE	FALSE	FALSE	FALSE
chr2	119142622	119143390	C2orf76-173247	C2orf76	0.2339	0.2621	common	Oligodendrocytes,OPCs,Astrocytes,Inhibitory,Pericytes	TRUE	FALSE	TRUE	FALSE	TRUE	TRUE	2	119143006	119366682	Astrocytes&Oligodendrocytes	Distal Intergenic	15361	5	2	173247	0.248	0.2-0.3	26.8457	53.9139	FALSE	FALSE	FALSE	FALSE	FALSE	FALSE	FALSE	FALSE	TRUE	FALSE	FALSE	FALSE
chr2	119147837	119148522	C2orf76-173250	C2orf76	NA	0.2502	Ctrl	Astrocytes	TRUE	FALSE	FALSE	FALSE	FALSE	FALSE	2	119148180	119366682	Astrocytes	Distal Intergenic	10229	1	1	173250	0.2502	0.2-0.3	NA	55.6474	FALSE	FALSE	FALSE	FALSE	FALSE	FALSE	FALSE	FALSE	FALSE	FALSE	FALSE	FALSE
chr2	119247911	119249056	C2orf76-173278	C2orf76	-0.2378	-0.237	common	Excitatory	FALSE	FALSE	FALSE	TRUE	FALSE	FALSE	2	119248484	119366682	GLU&Neuron	Promoter	15	1	2	173278	-0.2374	0.2-0.3	24.4914	34.8573	FALSE	FALSE	FALSE	FALSE	FALSE	FALSE	FALSE	TRUE	FALSE	FALSE	FALSE	FALSE
chr2	119254950	119256786	C2orf76-173281	C2orf76	-0.2226	-0.2117	common	Inhibitory,Excitatory,OPCs	FALSE	FALSE	TRUE	TRUE	FALSE	TRUE	2	119255868	119366682	Neuron	Intron (ENST00000393106.6/55240, intron 5 of 5)	-5880	3	1	173281	-0.21715	0.2-0.3	25.3735	26.6219	FALSE	FALSE	FALSE	FALSE	FALSE	FALSE	FALSE	FALSE	FALSE	FALSE	FALSE	FALSE
chr2	119259030	119259808	C2orf76-173283	C2orf76	0.2634	0.2519	common	Astrocytes,Oligodendrocytes,OPCs	TRUE	FALSE	FALSE	FALSE	TRUE	TRUE	2	119259419	119366682	Astrocytes&Oligodendrocytes	Intron (ENST00000393106.6/55240, intron 5 of 5)	-9960	3	2	173283	0.25765	0.2-0.3	27.8066	35.6134	FALSE	FALSE	FALSE	FALSE	FALSE	FALSE	FALSE	FALSE	FALSE	FALSE	FALSE	FALSE
chr2	119365777	119367951	C2orf76-173308	C2orf76	0.3503	0.3831	common	Excitatory,Inhibitory,Microglia,Oligodendrocytes,Astrocytes,OPCs,Pericytes,Endothelial	TRUE	TRUE	TRUE	TRUE	TRUE	TRUE	2	119366682	119366864	Astrocytes&GLU&Microglia	Promoter	0	8	3	173308	0.3667	0.3-0.4	58.0799	77.5378	FALSE	FALSE	FALSE	FALSE	FALSE	FALSE	FALSE	FALSE	TRUE	FALSE	FALSE	FALSE
chr2	119370678	119371826	C2orf76-173309	C2orf76	0.3781	0.3186	common	OPCs,Astrocytes,Oligodendrocytes,Inhibitory	TRUE	FALSE	TRUE	FALSE	TRUE	TRUE	2	119366682	119371252	Astrocytes&Oligodendrocytes	Exon (ENST00000535617.5/1622, exon 3 of 4)	462	4	2	173309	0.34835	0.3-0.4	98.6189	85.2835	FALSE	FALSE	FALSE	FALSE	FALSE	FALSE	FALSE	TRUE	FALSE	FALSE	FALSE	FALSE
chr2	119431289	119432728	C2orf76-173318	C2orf76	0.2535	0.2323	common	Oligodendrocytes,OPCs,Astrocytes,Microglia,Inhibitory,Endothelial,Pericytes,Excitatory	TRUE	TRUE	TRUE	TRUE	TRUE	TRUE	2	119366682	119432009	NA	Promoter	0	8	NA	173318	0.2429	0.2-0.3	42.7802	31.7623	FALSE	FALSE	FALSE	FALSE	FALSE	FALSE	FALSE	FALSE	FALSE	FALSE	FALSE	FALSE
chr2	119548068	119548539	C2orf76-173334	C2orf76	-0.2083	NA	AD	Excitatory	FALSE	FALSE	FALSE	TRUE	FALSE	FALSE	2	119366682	119548304	NA	Intron (ENST00000295220.10/200373, intron 2 of 24)	1906	1	NA	173334	-0.2083	0.2-0.3	12.5033	NA	FALSE	FALSE	FALSE	FALSE	FALSE	FALSE	FALSE	FALSE	FALSE	FALSE	FALSE	FALSE
chr2	119598253	119599956	C2orf76-173340	C2orf76	-0.2409	-0.2012	common	Excitatory,Astrocytes,Inhibitory	TRUE	FALSE	TRUE	TRUE	FALSE	FALSE	2	119366682	119599105	Astrocytes&Neuron	Intron (ENST00000295220.10/200373, intron 7 of 24)	-2707	3	2	173340	-0.22105	0.2-0.3	20.842	17.7737	FALSE	FALSE	FALSE	FALSE	FALSE	FALSE	TRUE	FALSE	FALSE	FALSE	FALSE	FALSE
chr2	119636603	119637724	C2orf76-173341	C2orf76	0.2051	NA	AD	Oligodendrocytes	FALSE	FALSE	FALSE	FALSE	TRUE	FALSE	2	119366682	119637164	Oligodendrocytes	Promoter	-638	1	1	173341	0.2051	0.2-0.3	22.5818	NA	FALSE	FALSE	FALSE	FALSE	FALSE	FALSE	TRUE	FALSE	FALSE	FALSE	FALSE	FALSE
chr2	119683141	119685610	C2orf76-173355	C2orf76	-0.3626	-0.3801	common	Excitatory,Inhibitory,Astrocytes,Oligodendrocytes,OPCs	TRUE	FALSE	TRUE	TRUE	TRUE	TRUE	2	119366682	119684376	Astrocytes&GABA&GLU&Neuron&Oligodendrocytes	Intron (ENST00000496203.5/80775, intron 1 of 1)	3939	5	5	173355	-0.37135	0.3-0.4	49.6683	80.3367	FALSE	FALSE	FALSE	FALSE	FALSE	FALSE	FALSE	FALSE	FALSE	FALSE	FALSE	FALSE
chr2	119694045	119695740	C2orf76-173357	C2orf76	-0.2761	-0.2639	common	Excitatory,Astrocytes,Inhibitory,OPCs,Oligodendrocytes	TRUE	FALSE	TRUE	TRUE	TRUE	TRUE	2	119366682	119694893	Astrocytes&GABA&GLU&Neuron&Oligodendrocytes	Distal Intergenic	14843	5	5	173357	-0.27	0.2-0.3	26.1751	27.0088	FALSE	FALSE	FALSE	FALSE	FALSE	FALSE	TRUE	TRUE	FALSE	FALSE	FALSE	FALSE
chr2	119698946	119699666	C2orf76-173359	C2orf76	0.2361	0.2005	common	Oligodendrocytes,OPCs	FALSE	FALSE	FALSE	FALSE	TRUE	TRUE	2	119366682	119699306	Oligodendrocytes	Exon (ENST00000432914.1/ENST00000432914.1, exon 2 of 3)	19744	2	1	173359	0.2183	0.2-0.3	29.6943	21.5766	FALSE	FALSE	FALSE	FALSE	FALSE	FALSE	FALSE	FALSE	FALSE	FALSE	FALSE	FALSE
chr2	119707316	119708783	C2orf76-173363	C2orf76	-0.3054	-0.2907	common	Excitatory,Inhibitory	FALSE	FALSE	TRUE	TRUE	FALSE	FALSE	2	119366682	119708050	Neuron	Distal Intergenic	28114	2	1	173363	-0.29805	0.2-0.3	28.2546	31.2415	FALSE	FALSE	FALSE	FALSE	FALSE	FALSE	FALSE	FALSE	FALSE	FALSE	FALSE	FALSE
chr2	119713653	119714876	C2orf76-173366	C2orf76	-0.3401	-0.3425	common	Inhibitory,Excitatory,Astrocytes	TRUE	FALSE	TRUE	TRUE	FALSE	FALSE	2	119366682	119714265	GABA&GLU&Neuron	Distal Intergenic	34451	3	3	173366	-0.3413	0.3-0.4	34.6698	52.6908	FALSE	FALSE	FALSE	FALSE	FALSE	FALSE	FALSE	FALSE	FALSE	FALSE	FALSE	FALSE
chr2	119715364	119716639	C2orf76-173367	C2orf76	-0.2173	NA	AD	Excitatory,Astrocytes,Oligodendrocytes,OPCs,Inhibitory	TRUE	FALSE	TRUE	TRUE	TRUE	TRUE	2	119366682	119716002	GLU&Neuron	Distal Intergenic	36162	5	2	173367	-0.2173	0.2-0.3	16.3273	NA	FALSE	FALSE	FALSE	FALSE	FALSE	FALSE	FALSE	FALSE	FALSE	FALSE	FALSE	FALSE
chr2	119735267	119737241	C2orf76-173371	C2orf76	-0.3107	-0.3025	common	Excitatory,Inhibitory	FALSE	FALSE	TRUE	TRUE	FALSE	FALSE	2	119366682	119736254	GABA&Neuron	Distal Intergenic	-22681	2	2	173371	-0.3066	0.3-0.4	29.1849	37.5663	FALSE	FALSE	FALSE	FALSE	FALSE	FALSE	FALSE	FALSE	FALSE	FALSE	FALSE	FALSE
chr2	119740655	119741371	C2orf76-173373	C2orf76	0.2419	0.2679	common	Oligodendrocytes,OPCs,Astrocytes	TRUE	FALSE	FALSE	FALSE	TRUE	TRUE	2	119366682	119741013	Oligodendrocytes	Distal Intergenic	-18551	3	1	173373	0.2549	0.2-0.3	32.1583	35.3879	FALSE	FALSE	FALSE	FALSE	FALSE	FALSE	FALSE	FALSE	TRUE	FALSE	FALSE	FALSE
chr2	119742639	119743651	C2orf76-173374	C2orf76	NA	-0.2421	Ctrl	Excitatory	FALSE	FALSE	FALSE	TRUE	FALSE	FALSE	2	119366682	119743145	GLU&Neuron	Distal Intergenic	-16271	1	2	173374	-0.2421	0.2-0.3	NA	21.431	FALSE	FALSE	FALSE	FALSE	FALSE	FALSE	FALSE	FALSE	FALSE	FALSE	FALSE	FALSE
chr2	207689525	207690168	C2orf80-185878	C2orf80	NA	-0.2441	Ctrl	Oligodendrocytes,Astrocytes	TRUE	FALSE	FALSE	FALSE	TRUE	FALSE	2	207689847	208187004	Oligodendrocytes	Distal Intergenic	-21372	2	1	185878	-0.2441	0.2-0.3	NA	16.7193	FALSE	FALSE	FALSE	FALSE	FALSE	FALSE	FALSE	FALSE	FALSE	FALSE	FALSE	FALSE
chr2	207691927	207692620	C2orf80-185880	C2orf80	-0.2101	-0.2047	common	Oligodendrocytes,Microglia,Astrocytes	TRUE	TRUE	FALSE	FALSE	TRUE	FALSE	2	207692274	208187004	Oligodendrocytes	Distal Intergenic	-18920	3	1	185880	-0.2074	0.2-0.3	19.8577	18.9048	FALSE	FALSE	TRUE	FALSE	FALSE	FALSE	FALSE	FALSE	FALSE	FALSE	FALSE	FALSE
chr2	207710585	207712953	C2orf80-185883	C2orf80	-0.2516	-0.2696	common	Excitatory,Microglia,Inhibitory,Oligodendrocytes,Astrocytes,OPCs,Pericytes,Endothelial	TRUE	TRUE	TRUE	TRUE	TRUE	TRUE	2	207711769	208187004	Microglia&Neuron	Promoter	0	8	2	185883	-0.2606	0.2-0.3	25.6009	35.1528	TRUE	TRUE	TRUE	FALSE	FALSE	FALSE	FALSE	FALSE	FALSE	FALSE	FALSE	FALSE
chr2	207720604	207720961	C2orf80-185885	C2orf80	0.22	0.2375	common	Excitatory	FALSE	FALSE	FALSE	TRUE	FALSE	FALSE	2	207720783	208187004	Neuron	Intron (ENST00000392209.7/151195, intron 2 of 10)	8505	1	1	185885	0.22875	0.2-0.3	11.9566	17.1799	TRUE	TRUE	FALSE	FALSE	FALSE	FALSE	FALSE	TRUE	FALSE	FALSE	FALSE	FALSE
chr2	207724054	207724494	C2orf80-185887	C2orf80	0.2095	0.2009	common	Oligodendrocytes	FALSE	FALSE	FALSE	FALSE	TRUE	FALSE	2	207724274	208187004	NA	Intron (ENST00000392209.7/151195, intron 2 of 10)	11955	1	NA	185887	0.2052	0.2-0.3	13.2907	15.2373	TRUE	TRUE	FALSE	FALSE	FALSE	FALSE	FALSE	FALSE	FALSE	FALSE	FALSE	FALSE
chr2	207725957	207726172	C2orf80-185888	C2orf80	NA	0.2494	Ctrl	Inhibitory	FALSE	FALSE	TRUE	FALSE	FALSE	FALSE	2	207726065	208187004	Neuron	Intron (ENST00000392209.7/151195, intron 3 of 10)	13858	1	1	185888	0.2494	0.2-0.3	NA	25.3406	TRUE	TRUE	FALSE	FALSE	FALSE	FALSE	FALSE	FALSE	FALSE	FALSE	FALSE	FALSE
chr2	207727369	207727868	C2orf80-185889	C2orf80	0.2112	0.2384	common	Inhibitory,Excitatory	FALSE	FALSE	TRUE	TRUE	FALSE	FALSE	2	207727619	208187004	Neuron	Intron (ENST00000392209.7/151195, intron 4 of 10)	-14406	2	1	185889	0.2248	0.2-0.3	11.6115	21.5608	TRUE	TRUE	FALSE	FALSE	FALSE	FALSE	FALSE	TRUE	FALSE	FALSE	FALSE	FALSE
chr2	207756991	207757393	C2orf80-185899	C2orf80	0.2259	0.3036	common	Excitatory	FALSE	FALSE	FALSE	TRUE	FALSE	FALSE	2	207757192	208187004	NA	Intron (ENST00000420321.1/151195, intron 3 of 3)	2185	1	NA	185899	0.26475	0.2-0.3	15.6973	35.3602	FALSE	FALSE	FALSE	FALSE	FALSE	FALSE	FALSE	TRUE	FALSE	FALSE	FALSE	FALSE
chr2	207761882	207762091	C2orf80-185900	C2orf80	0.2254	0.3026	common	Excitatory	FALSE	FALSE	FALSE	TRUE	FALSE	FALSE	2	207761987	208187004	NA	Downstream (<=300bp)	7076	1	NA	185900	0.264	0.2-0.3	15.402	33.8581	FALSE	FALSE	FALSE	FALSE	FALSE	FALSE	FALSE	FALSE	FALSE	FALSE	FALSE	FALSE
chr2	207763235	207763591	C2orf80-185901	C2orf80	0.3256	0.3112	common	Excitatory	FALSE	FALSE	FALSE	TRUE	FALSE	FALSE	2	207763413	208187004	NA	3' UTR	6315	1	NA	185901	0.3184	0.3-0.4	26.9577	34.941	FALSE	FALSE	FALSE	FALSE	FALSE	FALSE	FALSE	TRUE	FALSE	FALSE	FALSE	FALSE
chr2	207767900	207770464	C2orf80-185903	C2orf80	-0.4537	-0.4127	common	Oligodendrocytes,OPCs,Excitatory,Astrocytes,Microglia,Inhibitory,Pericytes,Endothelial	TRUE	TRUE	TRUE	TRUE	TRUE	TRUE	2	207769182	208187004	NA	Promoter	0	8	NA	185903	-0.4332	0.4-0.5	114.5084	103.5447	FALSE	FALSE	FALSE	FALSE	FALSE	FALSE	FALSE	FALSE	FALSE	FALSE	FALSE	FALSE
chr2	207812263	207814271	C2orf80-185912	C2orf80	-0.3692	-0.3451	common	Oligodendrocytes,Astrocytes,OPCs,Microglia,Excitatory,Inhibitory	TRUE	TRUE	TRUE	TRUE	TRUE	TRUE	2	207813267	208187004	Oligodendrocytes	Distal Intergenic	-42358	6	1	185912	-0.35715	0.3-0.4	79.3322	70.2968	FALSE	FALSE	TRUE	FALSE	FALSE	FALSE	FALSE	TRUE	FALSE	FALSE	FALSE	FALSE
chr2	207854596	207855766	C2orf80-185922	C2orf80	-0.276	-0.2078	common	Oligodendrocytes,Astrocytes,Excitatory,Inhibitory	TRUE	FALSE	TRUE	TRUE	TRUE	FALSE	2	207855181	208187004	Oligodendrocytes	Intron (ENST00000427836.8/389072, intron 7 of 7)	14149	4	1	185922	-0.2419	0.2-0.3	46.2537	23.9297	FALSE	FALSE	FALSE	FALSE	FALSE	FALSE	FALSE	TRUE	FALSE	FALSE	FALSE	FALSE
chr2	207926020	207927170	C2orf80-185938	C2orf80	-0.2077	NA	AD	Oligodendrocytes,Pericytes	FALSE	FALSE	FALSE	FALSE	TRUE	FALSE	2	207926595	208187004	Oligodendrocytes	Intron (ENST00000427836.8/389072, intron 5 of 7)	50280	2	1	185938	-0.2077	0.2-0.3	20.0288	NA	FALSE	FALSE	TRUE	FALSE	FALSE	FALSE	FALSE	FALSE	FALSE	FALSE	FALSE	FALSE
chr2	207927944	207928425	C2orf80-185940	C2orf80	NA	-0.2302	Ctrl	Oligodendrocytes	FALSE	FALSE	FALSE	FALSE	TRUE	FALSE	2	207928185	208187004	Oligodendrocytes	Intron (ENST00000427836.8/389072, intron 5 of 7)	49025	1	1	185940	-0.2302	0.2-0.3	NA	23.495	FALSE	FALSE	TRUE	FALSE	FALSE	FALSE	FALSE	FALSE	FALSE	FALSE	FALSE	FALSE
chr2	207934862	207935535	C2orf80-185942	C2orf80	0.3356	0.304	common	Excitatory,Inhibitory	FALSE	FALSE	TRUE	TRUE	FALSE	FALSE	2	207935199	208187004	Neuron	Intron (ENST00000427836.8/389072, intron 4 of 7)	41915	2	1	185942	0.3198	0.3-0.4	31.1238	28.9935	FALSE	FALSE	TRUE	FALSE	FALSE	FALSE	FALSE	FALSE	FALSE	FALSE	FALSE	FALSE
chr2	208006541	208007335	C2orf80-185958	C2orf80	0.2721	0.2821	common	Excitatory	FALSE	FALSE	FALSE	TRUE	FALSE	FALSE	2	208006938	208187004	Neuron	Intron (ENST00000427836.8/389072, intron 1 of 7)	18163	1	1	185958	0.2771	0.2-0.3	28.9745	29.7514	TRUE	TRUE	TRUE	FALSE	FALSE	FALSE	FALSE	FALSE	FALSE	FALSE	FALSE	FALSE
chr2	208009020	208009816	C2orf80-185959	C2orf80	0.2478	0.3624	common	Excitatory	FALSE	FALSE	FALSE	TRUE	FALSE	FALSE	2	208009418	208187004	Neuron	Intron (ENST00000427836.8/389072, intron 1 of 7)	15682	1	1	185959	0.3051	0.3-0.4	12.0163	48.6889	TRUE	TRUE	TRUE	FALSE	FALSE	FALSE	FALSE	FALSE	FALSE	FALSE	FALSE	FALSE
chr2	208054788	208056160	C2orf80-185966	C2orf80	0.2813	0.2917	common	Excitatory	FALSE	FALSE	FALSE	TRUE	FALSE	FALSE	2	208055474	208187004	Neuron	Distal Intergenic	-29262	1	1	185966	0.2865	0.2-0.3	18.8501	30.9238	TRUE	TRUE	TRUE	FALSE	FALSE	FALSE	FALSE	FALSE	FALSE	FALSE	FALSE	FALSE
chr2	208061609	208062355	C2orf80-185967	C2orf80	NA	0.2511	Ctrl	Excitatory,Oligodendrocytes	FALSE	FALSE	FALSE	TRUE	TRUE	FALSE	2	208061982	208187004	NA	Distal Intergenic	-36083	2	NA	185967	0.2511	0.2-0.3	NA	19.4909	TRUE	TRUE	TRUE	FALSE	FALSE	FALSE	FALSE	TRUE	TRUE	FALSE	FALSE	FALSE
chr2	208064339	208064955	C2orf80-185968	C2orf80	0.2059	0.2476	common	Excitatory,Microglia	FALSE	TRUE	FALSE	TRUE	FALSE	FALSE	2	208064647	208187004	Neuron	Distal Intergenic	-38813	2	1	185968	0.22675	0.2-0.3	8.4269	20.2657	TRUE	TRUE	TRUE	FALSE	FALSE	FALSE	FALSE	FALSE	FALSE	FALSE	FALSE	FALSE
chr2	208065568	208066430	C2orf80-185969	C2orf80	0.2832	0.3324	common	Excitatory,Oligodendrocytes	FALSE	FALSE	FALSE	TRUE	TRUE	FALSE	2	208065999	208187004	GLU&Neuron	Distal Intergenic	-40042	2	2	185969	0.3078	0.3-0.4	21.0049	44.7757	TRUE	TRUE	FALSE	FALSE	FALSE	FALSE	FALSE	TRUE	FALSE	FALSE	FALSE	FALSE
chr2	208071975	208072648	C2orf80-185970	C2orf80	NA	0.2268	Ctrl	Oligodendrocytes,Inhibitory,Excitatory,OPCs,Astrocytes,Microglia	TRUE	TRUE	TRUE	TRUE	TRUE	TRUE	2	208072312	208187004	Neuron	Distal Intergenic	-46449	6	1	185970	0.2268	0.2-0.3	NA	17.812	TRUE	TRUE	FALSE	FALSE	FALSE	FALSE	FALSE	FALSE	FALSE	FALSE	FALSE	FALSE
chr2	208074567	208075291	C2orf80-185971	C2orf80	0.3498	0.4325	common	Excitatory,Inhibitory,OPCs	FALSE	FALSE	TRUE	TRUE	FALSE	TRUE	2	208074929	208187004	GLU&Neuron	Distal Intergenic	-49041	3	2	185971	0.39115	0.3-0.4	32.7002	74.9403	TRUE	TRUE	FALSE	FALSE	FALSE	FALSE	FALSE	FALSE	FALSE	FALSE	FALSE	FALSE
chr2	208076327	208077799	C2orf80-185972	C2orf80	0.289	0.3893	common	Excitatory	FALSE	FALSE	FALSE	TRUE	FALSE	FALSE	2	208077063	208187004	GLU&Neuron	Distal Intergenic	46725	1	2	185972	0.33915	0.3-0.4	21.4238	59.1565	FALSE	FALSE	FALSE	FALSE	FALSE	FALSE	FALSE	FALSE	FALSE	FALSE	FALSE	FALSE
chr2	208142055	208143811	C2orf80-185981	C2orf80	-0.2208	NA	AD	Inhibitory,Oligodendrocytes	FALSE	FALSE	TRUE	FALSE	TRUE	FALSE	2	208142933	208187004	Oligodendrocytes	3' UTR	2347	2	1	185981	-0.2208	0.2-0.3	22.5368	NA	FALSE	FALSE	FALSE	FALSE	FALSE	FALSE	FALSE	FALSE	FALSE	FALSE	FALSE	FALSE
chr2	208164391	208165850	C2orf80-185983	C2orf80	0.3578	0.3564	common	Excitatory,OPCs,Inhibitory	FALSE	FALSE	TRUE	TRUE	FALSE	TRUE	2	208165121	208187004	Neuron	Promoter	-803	3	1	185983	0.3571	0.3-0.4	36.3999	39.8638	FALSE	FALSE	FALSE	FALSE	FALSE	FALSE	FALSE	TRUE	FALSE	FALSE	FALSE	FALSE
chr2	208186490	208187180	C2orf80-185988	C2orf80	0.443	0.4265	common	Excitatory,OPCs,Inhibitory	FALSE	FALSE	TRUE	TRUE	FALSE	TRUE	2	208186835	208187004	Neuron	Promoter	0	3	1	185988	0.43475	0.4-0.5	54.8563	73.8754	FALSE	FALSE	FALSE	FALSE	FALSE	FALSE	FALSE	FALSE	FALSE	FALSE	FALSE	FALSE
chr2	208188837	208190462	C2orf80-185989	C2orf80	0.4851	0.4585	common	Inhibitory,Excitatory,Astrocytes,Oligodendrocytes,OPCs	TRUE	FALSE	TRUE	TRUE	TRUE	TRUE	2	208187004	208189650	GABA&GLU&Neuron&Oligodendrocytes	Promoter	0	5	4	185989	0.4718	0.4-0.5	88.3149	98.5037	FALSE	FALSE	FALSE	FALSE	FALSE	FALSE	FALSE	FALSE	FALSE	FALSE	FALSE	FALSE
chr2	208195128	208195975	C2orf80-185990	C2orf80	0.2539	0.2296	common	Excitatory,Inhibitory	FALSE	FALSE	TRUE	TRUE	FALSE	FALSE	2	208187004	208195552	Neuron	Distal Intergenic	-5099	2	1	185990	0.24175	0.2-0.3	24.6901	13.5964	FALSE	FALSE	FALSE	FALSE	FALSE	FALSE	FALSE	FALSE	FALSE	FALSE	FALSE	FALSE
chr2	208210326	208211361	C2orf80-185992	C2orf80	0.2562	0.3032	common	Excitatory	FALSE	FALSE	FALSE	TRUE	FALSE	FALSE	2	208187004	208210844	NA	Distal Intergenic	-20297	1	NA	185992	0.2797	0.2-0.3	16.1462	28.458	FALSE	FALSE	FALSE	FALSE	FALSE	FALSE	FALSE	FALSE	FALSE	FALSE	FALSE	FALSE
chr2	208253973	208255725	C2orf80-186000	C2orf80	-0.2652	-0.3093	common	Oligodendrocytes,Astrocytes,Excitatory,Inhibitory,OPCs,Microglia,Pericytes,Endothelial	TRUE	TRUE	TRUE	TRUE	TRUE	TRUE	2	208187004	208254849	NA	Promoter	0	8	NA	186000	-0.28725	0.2-0.3	30.0415	47.4865	TRUE	TRUE	TRUE	FALSE	FALSE	FALSE	FALSE	FALSE	FALSE	FALSE	FALSE	FALSE
chr2	208264902	208266744	C2orf80-186002	C2orf80	-0.253	-0.2871	common	Excitatory,Oligodendrocytes,Inhibitory,Astrocytes,OPCs,Microglia,Pericytes,Endothelial	TRUE	TRUE	TRUE	TRUE	TRUE	TRUE	2	208187004	208265823	Astrocytes&GABA&GLU&Microglia&Neuron&Oligodendrocytes	Promoter	0	8	6	186002	-0.27005	0.2-0.3	25.7543	34.2986	FALSE	FALSE	FALSE	FALSE	FALSE	FALSE	FALSE	FALSE	FALSE	FALSE	FALSE	FALSE
chr2	208311977	208313118	C2orf80-186008	C2orf80	0.2641	NA	AD	Excitatory,OPCs,Inhibitory,Oligodendrocytes	FALSE	FALSE	TRUE	TRUE	TRUE	TRUE	2	208187004	208312548	Neuron&Oligodendrocytes	3' UTR	13337	4	2	186008	0.2641	0.2-0.3	16.2177	NA	FALSE	FALSE	FALSE	FALSE	FALSE	FALSE	FALSE	TRUE	FALSE	FALSE	FALSE	FALSE
chr2	208350396	208351047	C2orf80-186017	C2orf80	0.3865	0.4237	common	Excitatory,Inhibitory	FALSE	FALSE	TRUE	TRUE	FALSE	FALSE	2	208187004	208350722	NA	Exon (ENST00000264380.9/200576, exon 37 of 42)	-8667	2	NA	186017	0.4051	0.4-0.5	43.9104	65.0018	FALSE	FALSE	FALSE	FALSE	FALSE	FALSE	FALSE	FALSE	FALSE	FALSE	FALSE	FALSE
chr2	208358605	208361457	C2orf80-186018	C2orf80	0.4448	0.4296	common	Astrocytes,Microglia,Excitatory,Inhibitory	TRUE	TRUE	TRUE	TRUE	FALSE	FALSE	2	208187004	208360031	Neuron	Promoter	0	4	1	186018	0.4372	0.4-0.5	83.2803	109.3394	FALSE	FALSE	FALSE	FALSE	FALSE	FALSE	FALSE	FALSE	FALSE	FALSE	FALSE	FALSE
chr2	208366380	208367158	C2orf80-186020	C2orf80	0.3452	0.34	common	Excitatory	FALSE	FALSE	FALSE	TRUE	FALSE	FALSE	2	208187004	208366769	NA	Intron (ENST00000617735.4/5746, intron 1 of 12)	6667	1	NA	186020	0.3426	0.3-0.4	31.7113	42.6151	FALSE	FALSE	FALSE	FALSE	FALSE	FALSE	FALSE	FALSE	FALSE	FALSE	FALSE	FALSE
chr2	208406374	208407993	C2orf80-186027	C2orf80	0.3107	0.2831	common	Inhibitory,Astrocytes,Excitatory,OPCs	TRUE	FALSE	TRUE	TRUE	FALSE	TRUE	2	208187004	208407184	NA	Promoter	0	4	NA	186027	0.2969	0.2-0.3	21.3388	26.9137	FALSE	FALSE	FALSE	FALSE	FALSE	FALSE	FALSE	FALSE	FALSE	FALSE	FALSE	FALSE
chr2	208499992	208500464	C2orf80-186037	C2orf80	0.2008	0.3289	common	Excitatory	FALSE	FALSE	FALSE	TRUE	FALSE	FALSE	2	208187004	208500228	NA	Intron (ENST00000424628.1/5746, intron 1 of 2)	10907	1	NA	186037	0.26485	0.2-0.3	7.2974	33.1189	FALSE	FALSE	FALSE	FALSE	FALSE	FALSE	FALSE	FALSE	FALSE	FALSE	FALSE	FALSE
chr2	208500968	208502586	C2orf80-186038	C2orf80	NA	0.2386	Ctrl	Excitatory	FALSE	FALSE	FALSE	TRUE	FALSE	FALSE	2	208187004	208501777	NA	Intron (ENST00000424628.1/5746, intron 1 of 2)	11883	1	NA	186038	0.2386	0.2-0.3	NA	20.6804	FALSE	FALSE	FALSE	FALSE	FALSE	FALSE	FALSE	FALSE	FALSE	FALSE	FALSE	FALSE
chr2	208607881	208608957	C2orf80-186046	C2orf80	NA	0.2112	Ctrl	Excitatory	FALSE	FALSE	FALSE	TRUE	FALSE	FALSE	2	208187004	208608419	NA	Intron (ENST00000419079.1/101927960, intron 3 of 6)	118796	1	NA	186046	0.2112	0.2-0.3	NA	14.9486	FALSE	FALSE	FALSE	FALSE	FALSE	FALSE	FALSE	FALSE	FALSE	FALSE	FALSE	FALSE
chr2	208671401	208672587	C2orf80-186049	C2orf80	0.3328	0.4528	common	Excitatory,Inhibitory	FALSE	FALSE	TRUE	TRUE	FALSE	FALSE	2	208187004	208671994	GLU&Neuron	Intron (ENST00000419079.1/101927960, intron 4 of 6)	182316	2	2	186049	0.3928	0.3-0.4	28.3019	63.9778	FALSE	FALSE	FALSE	FALSE	FALSE	FALSE	FALSE	FALSE	FALSE	FALSE	FALSE	FALSE
chr2	73982068	73982638	C2orf81-199774	C2orf81	0.2128	NA	AD	Excitatory	FALSE	FALSE	FALSE	TRUE	FALSE	FALSE	2	73982353	74416583	NA	Promoter	-628	1	NA	199774	0.2128	0.2-0.3	13.2453	NA	FALSE	FALSE	FALSE	FALSE	FALSE	FALSE	FALSE	FALSE	FALSE	FALSE	FALSE	FALSE
chr2	73998304	73998981	C2orf81-199780	C2orf81	0.2328	0.2973	common	Inhibitory,Excitatory,Astrocytes	TRUE	FALSE	TRUE	TRUE	FALSE	FALSE	2	73998643	74416583	Astrocytes&GABA&GLU&Neuron	Exon (ENST00000623590.1/ENST00000623590.1, exon 1 of 1)	-3732	3	4	199780	0.26505	0.2-0.3	14.9177	22.3915	FALSE	FALSE	TRUE	FALSE	FALSE	FALSE	FALSE	FALSE	FALSE	FALSE	FALSE	FALSE
chr2	74093493	74094737	C2orf81-199809	C2orf81	NA	-0.2097	Ctrl	Oligodendrocytes,OPCs,Astrocytes	TRUE	FALSE	FALSE	FALSE	TRUE	TRUE	2	74094115	74416583	Oligodendrocytes	Exon (ENST00000409262.8/200424, exon 10 of 12)	-29228	3	1	199809	-0.2097	0.2-0.3	NA	11.0328	FALSE	FALSE	FALSE	FALSE	FALSE	FALSE	FALSE	FALSE	FALSE	FALSE	FALSE	FALSE
chr2	74420886	74422476	C2orf81-199872	C2orf81	NA	0.2249	Ctrl	Inhibitory,Excitatory,Microglia,OPCs,Astrocytes,Oligodendrocytes,Pericytes,Endothelial	TRUE	TRUE	TRUE	TRUE	TRUE	TRUE	2	74416583	74421681	GABA&GLU	Promoter	0	8	2	199872	0.2249	0.2-0.3	NA	13.6558	FALSE	FALSE	FALSE	FALSE	FALSE	FALSE	FALSE	FALSE	FALSE	FALSE	FALSE	FALSE
chr2	74439302	74442407	C2orf81-199875	C2orf81	-0.3085	-0.3056	common	Oligodendrocytes,OPCs,Astrocytes,Excitatory,Microglia,Inhibitory,Pericytes,Endothelial	TRUE	TRUE	TRUE	TRUE	TRUE	TRUE	2	74416583	74440855	NA	Promoter	0	8	NA	199875	-0.30705	0.3-0.4	25.2977	22.7892	FALSE	FALSE	FALSE	FALSE	FALSE	FALSE	FALSE	FALSE	FALSE	FALSE	FALSE	FALSE
chr2	74553010	74556024	C2orf81-199892	C2orf81	-0.2718	NA	AD	Inhibitory,OPCs,Astrocytes,Oligodendrocytes,Microglia,Pericytes,Excitatory,Endothelial	TRUE	TRUE	TRUE	TRUE	TRUE	TRUE	2	74416583	74554517	Astrocytes&Microglia&Oligodendrocytes	Promoter	0	8	3	199892	-0.2718	0.2-0.3	20.2786	NA	FALSE	FALSE	FALSE	FALSE	FALSE	FALSE	FALSE	TRUE	FALSE	FALSE	FALSE	FALSE
chr2	74667746	74668485	C2orf81-199906	C2orf81	0.2349	0.2379	common	Excitatory,Inhibitory	FALSE	FALSE	TRUE	TRUE	FALSE	FALSE	2	74416583	74668116	Neuron	Intron (ENST00000611975.4/10505, intron 4 of 12)	-6438	2	1	199906	0.2364	0.2-0.3	14.49	14.908	FALSE	FALSE	FALSE	FALSE	FALSE	FALSE	FALSE	FALSE	TRUE	FALSE	FALSE	FALSE
chr2	74672397	74673750	C2orf81-199907	C2orf81	0.2662	0.2812	common	Excitatory	FALSE	FALSE	FALSE	TRUE	FALSE	FALSE	2	74416583	74673074	Neuron	3' UTR	-1173	1	1	199907	0.2737	0.2-0.3	19.8208	21.567	FALSE	FALSE	FALSE	FALSE	FALSE	FALSE	FALSE	FALSE	FALSE	FALSE	FALSE	FALSE
chr2	74833357	74835700	C2orf81-199931	C2orf81	-0.2253	NA	AD	Oligodendrocytes,Pericytes,OPCs,Microglia,Astrocytes,Excitatory,Inhibitory	TRUE	TRUE	TRUE	TRUE	TRUE	TRUE	2	74416583	74834529	Microglia	Promoter	0	7	1	199931	-0.2253	0.2-0.3	15.3258	NA	FALSE	FALSE	FALSE	FALSE	FALSE	FALSE	FALSE	FALSE	FALSE	FALSE	FALSE	FALSE
chr2	74901559	74902848	C2orf81-199949	C2orf81	-0.221	-0.2141	common	Oligodendrocytes,Astrocytes,Inhibitory,Excitatory	TRUE	FALSE	TRUE	TRUE	TRUE	FALSE	2	74416583	74902204	Oligodendrocytes	Distal Intergenic	-15300	4	1	199949	-0.21755	0.2-0.3	13.4088	12.6914	FALSE	FALSE	FALSE	FALSE	FALSE	FALSE	FALSE	FALSE	TRUE	FALSE	FALSE	FALSE
chr2	227479901	227480537	C2orf83-188873	C2orf83	NA	0.2381	Ctrl	OPCs,Excitatory,Inhibitory,Oligodendrocytes,Astrocytes	TRUE	FALSE	TRUE	TRUE	TRUE	TRUE	2	227480219	227633085	NA	Intron (ENST00000409979.6/3267, intron 1 of 13)	7530	5	NA	188873	0.2381	0.2-0.3	NA	35.6261	FALSE	FALSE	FALSE	FALSE	FALSE	FALSE	FALSE	FALSE	FALSE	FALSE	FALSE	FALSE
chr2	190088705	190090825	C2orf88-183172	C2orf88	NA	0.2115	Ctrl	Oligodendrocytes,OPCs,Inhibitory,Excitatory,Astrocytes,Microglia	TRUE	TRUE	TRUE	TRUE	TRUE	TRUE	2	190089765	190137760	Oligodendrocytes	Promoter	0	6	1	183172	0.2115	0.2-0.3	NA	17.815	FALSE	FALSE	FALSE	FALSE	FALSE	FALSE	FALSE	FALSE	TRUE	FALSE	FALSE	FALSE
chr2	190179647	190181676	C2orf88-183186	C2orf88	NA	0.2915	Ctrl	Oligodendrocytes,Astrocytes,OPCs,Excitatory,Microglia,Inhibitory,Pericytes	TRUE	TRUE	TRUE	TRUE	TRUE	TRUE	2	190137760	190180662	Astrocytes&GABA&Oligodendrocytes	Promoter	0	7	3	183186	0.2915	0.2-0.3	NA	41.5937	FALSE	FALSE	FALSE	FALSE	FALSE	FALSE	FALSE	FALSE	FALSE	FALSE	FALSE	FALSE
chr2	190352474	190353556	C2orf88-183214	C2orf88	NA	0.2126	Ctrl	Oligodendrocytes,Inhibitory,Astrocytes,Excitatory	TRUE	FALSE	TRUE	TRUE	TRUE	FALSE	2	190137760	190353015	Astrocytes&Oligodendrocytes	Intron (ENST00000322522.8/3628, intron 1 of 5)	-2961	4	2	183214	0.2126	0.2-0.3	NA	28.0301	FALSE	FALSE	FALSE	FALSE	FALSE	FALSE	FALSE	FALSE	FALSE	FALSE	FALSE	FALSE
chr2	190359018	190360393	C2orf88-183216	C2orf88	NA	0.2514	Ctrl	Astrocytes,Oligodendrocytes,Inhibitory,Pericytes,OPCs,Excitatory,Microglia	TRUE	TRUE	TRUE	TRUE	TRUE	TRUE	2	190137760	190359706	Astrocytes&Neuron&Oligodendrocytes	Promoter	0	7	3	183216	0.2514	0.2-0.3	NA	38.7955	FALSE	FALSE	FALSE	FALSE	FALSE	FALSE	FALSE	FALSE	FALSE	FALSE	FALSE	FALSE
chr2	190407310	190409142	C2orf88-183225	C2orf88	NA	0.2181	Ctrl	Oligodendrocytes,Inhibitory,Excitatory,Astrocytes,OPCs,Microglia,Pericytes	TRUE	TRUE	TRUE	TRUE	TRUE	TRUE	2	190137760	190408226	GABA&GLU	Promoter	0	7	2	183225	0.2181	0.2-0.3	NA	24.7463	FALSE	FALSE	FALSE	FALSE	FALSE	FALSE	FALSE	FALSE	FALSE	FALSE	FALSE	FALSE
chr2	190477542	190479101	C2orf88-183246	C2orf88	NA	0.2103	Ctrl	Excitatory,Oligodendrocytes,Inhibitory,OPCs,Astrocytes,Microglia	TRUE	TRUE	TRUE	TRUE	TRUE	TRUE	2	190137760	190478322	Astrocytes&GLU&Neuron&Oligodendrocytes	Intron (ENST00000392328.6/54842, intron 4 of 7)	8050	6	4	183246	0.2103	0.2-0.3	NA	28.3561	FALSE	FALSE	FALSE	FALSE	FALSE	FALSE	FALSE	FALSE	FALSE	FALSE	FALSE	FALSE
chr2	190603147	190603859	C2orf88-183289	C2orf88	NA	0.2004	Ctrl	Oligodendrocytes,OPCs,Inhibitory,Astrocytes,Excitatory,Microglia	TRUE	TRUE	TRUE	TRUE	TRUE	TRUE	2	190137760	190603503	Oligodendrocytes	Distal Intergenic	-42887	6	1	183289	0.2004	0.2-0.3	NA	19.9892	FALSE	FALSE	FALSE	FALSE	FALSE	FALSE	FALSE	FALSE	TRUE	FALSE	FALSE	FALSE
chr2	42030634	42031462	C2orf91-194820	C2orf91	NA	0.2101	Ctrl	Microglia	FALSE	TRUE	FALSE	FALSE	FALSE	FALSE	2	41953295	42031048	Microglia	Distal Intergenic	-16559	1	1	194820	0.2101	0.2-0.3	NA	15.3288	FALSE	FALSE	FALSE	FALSE	FALSE	FALSE	FALSE	FALSE	FALSE	FALSE	FALSE	FALSE
chr2	97681444	97682666	C2orf92-202348	C2orf92	NA	-0.2277	Ctrl	Excitatory,Inhibitory	FALSE	FALSE	TRUE	TRUE	FALSE	FALSE	2	97669743	97682055	GABA&GLU&Neuron	Intron (ENST00000599501.6/728537, intron 2 of 6)	5624	2	3	202348	-0.2277	0.2-0.3	NA	21.2283	FALSE	FALSE	FALSE	FALSE	FALSE	FALSE	FALSE	FALSE	FALSE	FALSE	FALSE	FALSE
chr2	97995034	97996749	C2orf92-202411	C2orf92	NA	0.2241	Ctrl	Excitatory,Oligodendrocytes,OPCs,Microglia,Astrocytes,Inhibitory,Pericytes,Endothelial	TRUE	TRUE	TRUE	TRUE	TRUE	TRUE	2	97669743	97995892	GABA&GLU	Promoter	0	8	2	202411	0.2241	0.2-0.3	NA	30.938	FALSE	FALSE	FALSE	FALSE	FALSE	FALSE	FALSE	FALSE	FALSE	FALSE	FALSE	FALSE
chr2	98057871	98059486	C2orf92-202429	C2orf92	NA	-0.2319	Ctrl	Excitatory,Inhibitory	FALSE	FALSE	TRUE	TRUE	FALSE	FALSE	2	97669743	98058679	GLU&Neuron	Distal Intergenic	-27630	2	2	202429	-0.2319	0.2-0.3	NA	23.6258	FALSE	FALSE	FALSE	FALSE	FALSE	FALSE	FALSE	FALSE	FALSE	FALSE	FALSE	FALSE
chr2	98086444	98087502	C2orf92-202435	C2orf92	NA	-0.2162	Ctrl	Excitatory,Astrocytes,Inhibitory,Oligodendrocytes,OPCs,Pericytes,Microglia	TRUE	TRUE	TRUE	TRUE	TRUE	TRUE	2	97669743	98086973	NA	Promoter	0	7	NA	202435	-0.2162	0.2-0.3	NA	19.2057	FALSE	FALSE	FALSE	FALSE	FALSE	FALSE	FALSE	FALSE	FALSE	FALSE	FALSE	FALSE
chr2	98153250	98154014	C2orf92-202446	C2orf92	NA	-0.2163	Ctrl	Excitatory,Inhibitory,Astrocytes,OPCs	TRUE	FALSE	TRUE	TRUE	FALSE	TRUE	2	97669743	98153632	Astrocytes&GABA&Neuron	Intron (ENST00000432242.5/200403, intron 7 of 28)	25098	4	3	202446	-0.2163	0.2-0.3	NA	19.3596	FALSE	FALSE	FALSE	FALSE	FALSE	FALSE	FALSE	FALSE	FALSE	FALSE	FALSE	FALSE
chr19	6243769	6244328	C3-169784	C3	0.4084	0.4229	common	Microglia	FALSE	TRUE	FALSE	FALSE	FALSE	FALSE	19	6244049	6720650	Microglia	Intron (ENST00000252674.9/4298, intron 3 of 11)	-26802	1	1	169784	0.41565	0.4-0.5	62.7353	79.1624	FALSE	FALSE	FALSE	FALSE	FALSE	FALSE	FALSE	FALSE	FALSE	FALSE	FALSE	FALSE
chr19	6273401	6275002	C3-169795	C3	0.3619	0.3032	common	Astrocytes,Microglia,OPCs,Oligodendrocytes,Inhibitory,Pericytes	TRUE	TRUE	TRUE	FALSE	TRUE	TRUE	19	6274202	6720650	Astrocytes&Microglia&Neuron&Oligodendrocytes	Intron (ENST00000252674.9/4298, intron 1 of 11)	4973	6	4	169795	0.33255	0.3-0.4	51.1589	54.8425	FALSE	FALSE	FALSE	FALSE	FALSE	FALSE	FALSE	FALSE	FALSE	FALSE	FALSE	FALSE
chr19	6481143	6482418	C3-169820	C3	0.2907	0.3458	common	Oligodendrocytes,Microglia,Astrocytes,OPCs,Inhibitory,Excitatory,Pericytes	TRUE	TRUE	TRUE	TRUE	TRUE	TRUE	19	6481781	6720650	Oligodendrocytes	Promoter	0	7	1	169820	0.31825	0.3-0.4	55.4777	74.5781	FALSE	FALSE	FALSE	FALSE	FALSE	FALSE	FALSE	FALSE	FALSE	FALSE	FALSE	FALSE
chr19	6501182	6502966	C3-169826	C3	-0.2166	NA	AD	Inhibitory,Excitatory,OPCs,Oligodendrocytes,Astrocytes,Microglia,Endothelial,Pericytes	TRUE	TRUE	TRUE	TRUE	TRUE	TRUE	19	6502074	6720650	GABA&GLU	Promoter	0	8	2	169826	-0.2166	0.2-0.3	26.031	NA	FALSE	FALSE	FALSE	FALSE	FALSE	FALSE	FALSE	FALSE	FALSE	FALSE	FALSE	FALSE
chr19	6535942	6536445	C3-169836	C3	0.3017	0.2859	common	Microglia,Inhibitory,Excitatory,OPCs,Oligodendrocytes,Astrocytes	TRUE	TRUE	TRUE	TRUE	TRUE	TRUE	19	6536194	6720650	NA	Downstream (<=300bp)	4917	6	NA	169836	0.2938	0.2-0.3	24.5074	26.2148	FALSE	FALSE	FALSE	FALSE	FALSE	FALSE	FALSE	FALSE	FALSE	FALSE	FALSE	FALSE
chr19	6572042	6572663	C3-169840	C3	0.5751	0.7357	common	Microglia	FALSE	TRUE	FALSE	FALSE	FALSE	FALSE	19	6572353	6720650	Microglia	Distal Intergenic	18476	1	1	169840	0.6554	>0.6	229.0956	299	FALSE	FALSE	FALSE	FALSE	FALSE	FALSE	FALSE	FALSE	FALSE	FALSE	FALSE	FALSE
chr19	6577457	6578167	C3-169843	C3	0.7093	0.681	common	Microglia	FALSE	TRUE	FALSE	FALSE	FALSE	FALSE	19	6577812	6720650	Microglia	Distal Intergenic	12972	1	1	169843	0.69515	>0.6	299	299	FALSE	FALSE	FALSE	FALSE	FALSE	FALSE	FALSE	FALSE	FALSE	FALSE	FALSE	FALSE
chr19	6588187	6588935	C3-169847	C3	NA	0.2203	Ctrl	Microglia,Excitatory	FALSE	TRUE	FALSE	TRUE	FALSE	FALSE	19	6588561	6720650	NA	Intron (ENST00000423145.7/970, intron 2 of 3)	2204	2	NA	169847	0.2203	0.2-0.3	NA	20.9976	FALSE	FALSE	FALSE	FALSE	FALSE	FALSE	FALSE	FALSE	FALSE	FALSE	FALSE	FALSE
chr19	6641385	6642242	C3-169853	C3	0.4843	0.4482	common	Microglia	FALSE	TRUE	FALSE	FALSE	FALSE	FALSE	19	6641814	6720650	NA	Distal Intergenic	27875	1	NA	169853	0.46625	0.4-0.5	104.3814	74.3952	FALSE	FALSE	FALSE	FALSE	FALSE	FALSE	FALSE	FALSE	FALSE	FALSE	FALSE	FALSE
chr19	6669597	6670376	C3-169856	C3	0.6016	0.6394	common	Microglia,Excitatory	FALSE	TRUE	FALSE	TRUE	FALSE	FALSE	19	6669987	6720650	Microglia	Promoter	0	2	1	169856	0.6205	>0.6	154.0304	220.7683	FALSE	FALSE	FALSE	FALSE	FALSE	FALSE	FALSE	FALSE	FALSE	FALSE	FALSE	FALSE
chr19	6674835	6675211	C3-169857	C3	0.3871	0.6735	common	Astrocytes,Microglia	TRUE	TRUE	FALSE	FALSE	FALSE	FALSE	19	6675023	6720650	Microglia	Distal Intergenic	3119	2	1	169857	0.5303	0.4-0.6	66.9188	299	FALSE	FALSE	FALSE	FALSE	FALSE	FALSE	FALSE	FALSE	FALSE	FALSE	FALSE	FALSE
chr19	6677921	6678362	C3-169858	C3	0.2476	0.409	common	Microglia	FALSE	TRUE	FALSE	FALSE	FALSE	FALSE	19	6678142	6720650	NA	Promoter	0	1	NA	169858	0.3283	0.3-0.4	32.912	73.5013	FALSE	FALSE	FALSE	FALSE	FALSE	FALSE	FALSE	FALSE	FALSE	FALSE	FALSE	FALSE
chr19	6718490	6719671	C3-169860	C3	0.834	0.8234	common	Microglia,Astrocytes,OPCs,Oligodendrocytes,Excitatory,Inhibitory	TRUE	TRUE	TRUE	TRUE	TRUE	TRUE	19	6719081	6720650	NA	5' UTR	979	6	NA	169860	0.8287	>0.6	299	299	FALSE	FALSE	FALSE	FALSE	TRUE	TRUE	FALSE	FALSE	FALSE	FALSE	FALSE	FALSE
chr19	6720463	6721023	C3-169861	C3	0.7916	0.7798	common	Microglia,Pericytes,Astrocytes	TRUE	TRUE	FALSE	FALSE	FALSE	FALSE	19	6720650	6720743	NA	Promoter	0	3	NA	169861	0.7857	>0.6	299	299	FALSE	FALSE	FALSE	FALSE	FALSE	FALSE	FALSE	FALSE	FALSE	FALSE	FALSE	FALSE
chr19	6723139	6723489	C3-169862	C3	0.3877	0.3516	common	Astrocytes	TRUE	FALSE	FALSE	FALSE	FALSE	FALSE	19	6720650	6723314	NA	5' UTR	-2490	1	NA	169862	0.36965	0.3-0.4	70.482	51.2567	FALSE	FALSE	FALSE	FALSE	FALSE	FALSE	FALSE	FALSE	FALSE	FALSE	FALSE	FALSE
chr19	6723768	6724005	C3-169863	C3	0.6585	0.6457	common	Microglia	FALSE	TRUE	FALSE	FALSE	FALSE	FALSE	19	6720650	6723887	NA	Intron (ENST00000600744.1/718, intron 1 of 3)	-3119	1	NA	169863	0.6521	>0.6	292.6185	265.0531	FALSE	FALSE	FALSE	FALSE	FALSE	FALSE	FALSE	FALSE	FALSE	FALSE	FALSE	FALSE
chr19	6728200	6728710	C3-169865	C3	0.751	0.7303	common	Microglia	FALSE	TRUE	FALSE	FALSE	FALSE	FALSE	19	6720650	6728455	Microglia	Intron (ENST00000600744.1/718, intron 1 of 3)	1852	1	1	169865	0.74065	>0.6	299	299	FALSE	FALSE	FALSE	FALSE	FALSE	FALSE	FALSE	FALSE	FALSE	FALSE	FALSE	FALSE
chr19	6730104	6730866	C3-169866	C3	0.8608	0.8614	common	Microglia,Astrocytes,Inhibitory,Oligodendrocytes,Endothelial	TRUE	TRUE	TRUE	FALSE	TRUE	FALSE	19	6720650	6730485	Microglia	Promoter	0	5	1	169866	0.8611	>0.6	299	299	FALSE	FALSE	FALSE	FALSE	FALSE	FALSE	FALSE	FALSE	TRUE	FALSE	FALSE	FALSE
chr19	6736268	6738792	C3-169867	C3	0.2407	NA	AD	Excitatory,Inhibitory,Microglia,Oligodendrocytes,Astrocytes,OPCs,Pericytes,Endothelial	TRUE	TRUE	TRUE	TRUE	TRUE	TRUE	19	6720650	6737530	Astrocytes&GABA&GLU&Microglia&Neuron&Oligodendrocytes	Promoter	0	8	6	169867	0.2407	0.2-0.3	26.4031	NA	FALSE	FALSE	FALSE	FALSE	FALSE	FALSE	FALSE	FALSE	FALSE	FALSE	FALSE	FALSE
chr19	6752713	6754092	C3-169871	C3	0.4383	0.4477	common	Oligodendrocytes,Astrocytes,OPCs,Microglia,Inhibitory,Excitatory,Pericytes	TRUE	TRUE	TRUE	TRUE	TRUE	TRUE	19	6720650	6753403	Microglia	Exon (ENST00000245908.11/10045, exon 8 of 10)	1149	7	1	169871	0.443	0.4-0.5	63.4159	94.3467	FALSE	FALSE	FALSE	FALSE	FALSE	FALSE	FALSE	TRUE	FALSE	FALSE	FALSE	FALSE
chr19	6767208	6768012	C3-169873	C3	0.5431	0.4334	common	Microglia	FALSE	TRUE	FALSE	FALSE	FALSE	FALSE	19	6720650	6767610	NA	Promoter	0	1	NA	169873	0.48825	0.4-0.5	111.8789	55.968	FALSE	FALSE	FALSE	FALSE	FALSE	FALSE	FALSE	FALSE	FALSE	FALSE	FALSE	FALSE
chr19	6772193	6773944	C3-169874	C3	0.7845	0.8319	common	Microglia,Astrocytes	TRUE	TRUE	FALSE	FALSE	FALSE	FALSE	19	6720650	6773069	Microglia	Promoter	0	2	1	169874	0.8082	>0.6	299	299	FALSE	FALSE	FALSE	FALSE	FALSE	FALSE	FALSE	FALSE	FALSE	FALSE	FALSE	FALSE
chr19	6801320	6802766	C3-169877	C3	0.7915	0.8199	common	Microglia,Astrocytes,OPCs	TRUE	TRUE	FALSE	FALSE	FALSE	TRUE	19	6720650	6802043	Microglia	Intron (ENST00000602142.6/7409, intron 1 of 26)	-13670	3	1	169877	0.8057	>0.6	299	299	FALSE	FALSE	FALSE	FALSE	FALSE	FALSE	FALSE	FALSE	FALSE	FALSE	FALSE	FALSE
chr19	6803080	6803294	C3-169878	C3	0.52	0.5954	common	Microglia	FALSE	TRUE	FALSE	FALSE	FALSE	FALSE	19	6720650	6803187	Microglia	Intron (ENST00000602142.6/7409, intron 1 of 26)	-13142	1	1	169878	0.5577	0.4-0.6	120.6113	214.433	FALSE	FALSE	FALSE	FALSE	FALSE	FALSE	FALSE	FALSE	FALSE	FALSE	FALSE	FALSE
chr19	6830671	6831466	C3-169883	C3	0.5783	0.609	common	Microglia	FALSE	TRUE	FALSE	FALSE	FALSE	FALSE	19	6720650	6831069	Microglia	Intron (ENST00000602142.6/7409, intron 14 of 26)	2210	1	1	169883	0.59365	0.4-0.6	102.7783	163.5549	FALSE	FALSE	FALSE	FALSE	FALSE	FALSE	FALSE	FALSE	FALSE	FALSE	FALSE	FALSE
chr19	6862486	6863912	C3-169885	C3	0.3709	0.3055	common	Oligodendrocytes,Excitatory,Inhibitory,Microglia,Astrocytes,OPCs	TRUE	TRUE	TRUE	TRUE	TRUE	TRUE	19	6720650	6863199	Microglia&Oligodendrocytes	Distal Intergenic	-23654	6	2	169885	0.3382	0.3-0.4	42.0733	28.4156	FALSE	FALSE	FALSE	FALSE	FALSE	FALSE	FALSE	FALSE	FALSE	FALSE	FALSE	FALSE
chr19	6867973	6868912	C3-169886	C3	0.7114	0.4592	common	Microglia,OPCs	FALSE	TRUE	FALSE	FALSE	FALSE	TRUE	19	6720650	6868443	Microglia	Distal Intergenic	-18654	2	1	169886	0.5853	0.4-0.6	291.0631	279.252	FALSE	FALSE	FALSE	FALSE	FALSE	FALSE	FALSE	TRUE	FALSE	FALSE	FALSE	FALSE
chr19	6869172	6869661	C3-169887	C3	0.6068	0.4789	common	Microglia	FALSE	TRUE	FALSE	FALSE	FALSE	FALSE	19	6720650	6869417	NA	Distal Intergenic	-17905	1	NA	169887	0.54285	0.4-0.6	170.2626	122.5262	FALSE	FALSE	FALSE	FALSE	FALSE	FALSE	FALSE	FALSE	FALSE	FALSE	FALSE	FALSE
chr19	6876605	6877232	C3-169888	C3	0.6868	0.5996	common	Microglia	FALSE	TRUE	FALSE	FALSE	FALSE	FALSE	19	6720650	6876919	NA	Distal Intergenic	-10334	1	NA	169888	0.6432	>0.6	278.219	155.99	FALSE	FALSE	FALSE	FALSE	FALSE	FALSE	FALSE	FALSE	FALSE	FALSE	FALSE	FALSE
chr19	6887289	6887812	C3-169889	C3	0.6091	0.3756	common	Microglia	FALSE	TRUE	FALSE	FALSE	FALSE	FALSE	19	6720650	6887551	Microglia	Promoter	0	1	1	169889	0.49235	0.4-0.5	171.3967	63.39	FALSE	FALSE	FALSE	FALSE	FALSE	FALSE	FALSE	FALSE	FALSE	FALSE	FALSE	FALSE
chr19	6891656	6892329	C3-169890	C3	0.608	0.595	common	Microglia	FALSE	TRUE	FALSE	FALSE	FALSE	FALSE	19	6720650	6891993	Microglia	Intron (ENST00000250572.12/2015, intron 2 of 19)	507	1	1	169890	0.6015	>0.6	258.3996	161.8155	FALSE	FALSE	FALSE	FALSE	FALSE	FALSE	FALSE	FALSE	TRUE	FALSE	FALSE	FALSE
chr19	6967618	6968311	C3-169893	C3	0.4945	0.3176	common	Microglia	FALSE	TRUE	FALSE	FALSE	FALSE	FALSE	19	6720650	6967965	Microglia	Intron (ENST00000600751.6/326342, intron 11 of 16)	22487	1	1	169893	0.40605	0.4-0.5	108.3604	39.869	FALSE	FALSE	FALSE	FALSE	FALSE	FALSE	FALSE	TRUE	FALSE	FALSE	FALSE	FALSE
chr19	6987735	6988355	C3-169895	C3	0.6216	0.5862	common	Microglia	FALSE	TRUE	FALSE	FALSE	FALSE	FALSE	19	6720650	6988045	Microglia	Intron (ENST00000600751.6/326342, intron 3 of 16)	2443	1	1	169895	0.6039	>0.6	162.9023	110.8591	FALSE	FALSE	FALSE	FALSE	FALSE	FALSE	FALSE	FALSE	FALSE	FALSE	FALSE	FALSE
chr19	6997516	6997945	C3-169896	C3	0.5316	0.423	common	Microglia	FALSE	TRUE	FALSE	FALSE	FALSE	FALSE	19	6720650	6997731	Microglia	Promoter	0	1	1	169896	0.4773	0.4-0.5	105.1475	86.0872	FALSE	FALSE	FALSE	FALSE	FALSE	FALSE	FALSE	TRUE	TRUE	FALSE	FALSE	FALSE
chr19	7000042	7001105	C3-169897	C3	0.6666	0.5716	common	Microglia	FALSE	TRUE	FALSE	FALSE	FALSE	FALSE	19	6720650	7000574	Microglia	Distal Intergenic	-2171	1	1	169897	0.6191	>0.6	299	216.109	FALSE	FALSE	FALSE	FALSE	FALSE	FALSE	FALSE	FALSE	FALSE	FALSE	FALSE	FALSE
chr19	7104525	7105213	C3-169907	C3	0.7188	0.4425	common	Microglia	FALSE	TRUE	FALSE	FALSE	FALSE	FALSE	19	6720650	7104869	Microglia	Distal Intergenic	17945	1	1	169907	0.58065	0.4-0.6	298.4426	91.339	FALSE	FALSE	FALSE	FALSE	FALSE	FALSE	FALSE	FALSE	FALSE	FALSE	FALSE	FALSE
chr19	7133856	7134350	C3-169914	C3	0.5013	0.2503	common	Microglia	FALSE	TRUE	FALSE	FALSE	FALSE	FALSE	19	6720650	7134103	Microglia	Intron (ENST00000341500.9/3643, intron 12 of 20)	-8471	1	1	169914	0.3758	0.3-0.4	101.3133	20.8794	FALSE	FALSE	FALSE	FALSE	FALSE	FALSE	FALSE	TRUE	TRUE	FALSE	FALSE	FALSE
chr19	7182938	7183807	C3-169927	C3	0.229	0.2531	common	Microglia,Pericytes,Excitatory,Inhibitory	FALSE	TRUE	TRUE	TRUE	FALSE	FALSE	19	6720650	7183373	GABA&GLU&Microglia&Neuron	Intron (ENST00000341500.9/3643, intron 3 of 20)	-14961	4	4	169927	0.24105	0.2-0.3	14.3744	26.1167	FALSE	FALSE	FALSE	FALSE	FALSE	FALSE	FALSE	FALSE	FALSE	FALSE	FALSE	FALSE
chr19	7196880	7198772	C3-169929	C3	0.2015	NA	AD	Astrocytes,Excitatory,Microglia,Inhibitory,Oligodendrocytes,OPCs,Pericytes,Endothelial	TRUE	TRUE	TRUE	TRUE	TRUE	TRUE	19	6720650	7197826	Astrocytes&Microglia&Neuron&Oligodendrocytes	Intron (ENST00000341500.9/3643, intron 2 of 20)	-28903	8	4	169929	0.2015	0.2-0.3	18.8622	NA	FALSE	FALSE	FALSE	FALSE	FALSE	FALSE	FALSE	FALSE	FALSE	FALSE	FALSE	FALSE
chr12	7571145	7571692	C3AR1-87930	C3AR1	0.5592	0.3777	common	Microglia	FALSE	TRUE	FALSE	FALSE	FALSE	FALSE	12	7571419	8066359	Microglia	Distal Intergenic	-67253	1	1	87930	0.46845	0.4-0.5	144.0076	85.0885	FALSE	FALSE	FALSE	FALSE	FALSE	FALSE	FALSE	FALSE	FALSE	FALSE	FALSE	FALSE
chr12	7575090	7575570	C3AR1-87937	C3AR1	0.5307	0.3604	common	Microglia	FALSE	TRUE	FALSE	FALSE	FALSE	FALSE	12	7575330	8066359	Microglia	Distal Intergenic	-71198	1	1	87937	0.44555	0.4-0.5	140.3371	103.4109	FALSE	FALSE	FALSE	FALSE	FALSE	FALSE	FALSE	FALSE	TRUE	FALSE	FALSE	FALSE
chr12	7588406	7589129	C3AR1-87959	C3AR1	0.3971	0.4089	common	Microglia	FALSE	TRUE	FALSE	FALSE	FALSE	FALSE	12	7588768	8066359	Microglia	Distal Intergenic	76774	1	1	87959	0.403	0.4-0.5	71.9362	93.9383	FALSE	FALSE	FALSE	FALSE	FALSE	FALSE	FALSE	FALSE	TRUE	FALSE	FALSE	FALSE
chr12	7612843	7613206	C3AR1-87997	C3AR1	0.3747	0.4301	common	Microglia	FALSE	TRUE	FALSE	FALSE	FALSE	FALSE	12	7613025	8066359	Microglia	Distal Intergenic	52697	1	1	87997	0.4024	0.4-0.5	91.1286	94.8283	FALSE	FALSE	FALSE	FALSE	FALSE	FALSE	FALSE	TRUE	FALSE	FALSE	FALSE	FALSE
chr12	7638076	7640434	C3AR1-88049	C3AR1	0.3619	NA	AD	Inhibitory,OPCs,Astrocytes,Microglia,Excitatory,Oligodendrocytes,Pericytes	TRUE	TRUE	TRUE	TRUE	TRUE	TRUE	12	7639255	8066359	Microglia	Intron (ENST00000642279.1/ENST00000642279.1, intron 1 of 1)	25469	7	1	88049	0.3619	0.3-0.4	44.5612	NA	FALSE	FALSE	FALSE	FALSE	FALSE	FALSE	FALSE	FALSE	TRUE	FALSE	FALSE	FALSE
chr12	7934127	7936622	C3AR1-88587	C3AR1	0.2387	NA	AD	Microglia,Excitatory,Inhibitory,OPCs,Oligodendrocytes,Pericytes,Astrocytes	TRUE	TRUE	TRUE	TRUE	TRUE	TRUE	12	7935375	8066359	GABA&GLU	Promoter	0	7	2	88587	0.2387	0.2-0.3	18.257	NA	FALSE	FALSE	FALSE	FALSE	FALSE	FALSE	FALSE	FALSE	FALSE	FALSE	FALSE	FALSE
chr12	8037106	8037309	C3AR1-88755	C3AR1	0.3423	0.3456	common	Microglia	FALSE	TRUE	FALSE	FALSE	FALSE	FALSE	12	8037208	8066359	Microglia	Intron (ENST00000162391.8/55810, intron 1 of 10)	3747	1	1	88755	0.34395	0.3-0.4	48.2598	55.4013	FALSE	FALSE	FALSE	FALSE	FALSE	FALSE	FALSE	FALSE	FALSE	FALSE	FALSE	FALSE
chr12	8051099	8051523	C3AR1-88764	C3AR1	0.3298	0.3832	common	Microglia	FALSE	TRUE	FALSE	FALSE	FALSE	FALSE	12	8051311	8066359	Microglia	Intron (ENST00000162391.8/55810, intron 10 of 10)	1132	1	1	88764	0.3565	0.3-0.4	47.3225	52.3183	FALSE	FALSE	FALSE	FALSE	FALSE	FALSE	FALSE	FALSE	FALSE	FALSE	FALSE	FALSE
chr12	8052412	8053030	C3AR1-88765	C3AR1	0.5149	0.4122	common	Microglia,Excitatory	FALSE	TRUE	FALSE	TRUE	FALSE	FALSE	12	8052721	8066359	Microglia	3' UTR	2445	2	1	88765	0.46355	0.4-0.5	136.6308	74.5714	FALSE	FALSE	FALSE	FALSE	FALSE	FALSE	FALSE	FALSE	FALSE	FALSE	FALSE	FALSE
chr12	8062381	8062714	C3AR1-88770	C3AR1	0.413	0.3177	common	Microglia	FALSE	TRUE	FALSE	FALSE	FALSE	FALSE	12	8062548	8066359	NA	Intron (ENST00000307637.5/719, intron 1 of 1)	3623	1	NA	88770	0.36535	0.3-0.4	101.2294	51.859	FALSE	FALSE	FALSE	FALSE	FALSE	FALSE	FALSE	FALSE	FALSE	FALSE	FALSE	FALSE
chr12	8066156	8066638	C3AR1-88774	C3AR1	0.5015	0.543	common	Microglia,Astrocytes	TRUE	TRUE	FALSE	FALSE	FALSE	FALSE	12	8066359	8066397	NA	Promoter	0	2	NA	88774	0.52225	0.4-0.6	141.4529	299	FALSE	FALSE	FALSE	FALSE	FALSE	FALSE	FALSE	FALSE	TRUE	FALSE	FALSE	FALSE
chr12	8070431	8070853	C3AR1-88777	C3AR1	0.4097	0.3951	common	Microglia	FALSE	TRUE	FALSE	FALSE	FALSE	FALSE	12	8066359	8070642	Microglia	Distal Intergenic	-4073	1	1	88777	0.4024	0.4-0.5	47.6543	108.9639	FALSE	FALSE	FALSE	FALSE	FALSE	FALSE	FALSE	FALSE	FALSE	FALSE	FALSE	FALSE
chr12	8080150	8080420	C3AR1-88796	C3AR1	0.4188	NA	AD	Microglia	FALSE	TRUE	FALSE	FALSE	FALSE	FALSE	12	8066359	8080285	Microglia	Exon (ENST00000624929.1/ENST00000624929.1, exon 1 of 1)	-1475	1	1	88796	0.4188	0.4-0.5	75.243	NA	FALSE	FALSE	FALSE	FALSE	FALSE	FALSE	FALSE	FALSE	FALSE	FALSE	FALSE	FALSE
chr12	8123078	8124329	C3AR1-88857	C3AR1	0.5525	0.4391	common	Microglia	FALSE	TRUE	FALSE	FALSE	FALSE	FALSE	12	8066359	8123704	Microglia	Promoter	0	1	1	88857	0.4958	0.4-0.5	155.5183	116.2452	FALSE	FALSE	FALSE	FALSE	FALSE	FALSE	TRUE	FALSE	FALSE	FALSE	FALSE	FALSE
chr12	8156689	8157983	C3AR1-88936	C3AR1	0.3349	0.2104	common	Microglia,Astrocytes	TRUE	TRUE	FALSE	FALSE	FALSE	FALSE	12	8066359	8157336	Microglia	Promoter	0	2	1	88936	0.27265	0.2-0.3	30.7733	22.5531	FALSE	FALSE	FALSE	FALSE	FALSE	FALSE	FALSE	FALSE	FALSE	FALSE	FALSE	FALSE
chr12	8229317	8229773	C3AR1-89045	C3AR1	NA	0.2686	Ctrl	Microglia	FALSE	TRUE	FALSE	FALSE	FALSE	FALSE	12	8066359	8229545	Microglia	Exon (ENST00000437882.3/ENST00000437882.3, exon 2 of 4)	-1700	1	1	89045	0.2686	0.2-0.3	NA	33.4063	FALSE	FALSE	FALSE	FALSE	FALSE	FALSE	FALSE	FALSE	FALSE	FALSE	FALSE	FALSE
chr12	8266419	8267055	C3AR1-89087	C3AR1	0.4894	0.2181	common	Microglia	FALSE	TRUE	FALSE	FALSE	FALSE	FALSE	12	8066359	8266737	Microglia	Intron (ENST00000669735.1/112268090, intron 4 of 6)	23273	1	1	89087	0.35375	0.3-0.4	87.7026	23.851	FALSE	FALSE	FALSE	FALSE	FALSE	FALSE	FALSE	TRUE	FALSE	FALSE	FALSE	FALSE
chr12	8269014	8269651	C3AR1-89096	C3AR1	0.4309	0.3767	common	Microglia	FALSE	TRUE	FALSE	FALSE	FALSE	FALSE	12	8066359	8269333	NA	Intron (ENST00000669735.1/112268090, intron 4 of 6)	25868	1	NA	89096	0.4038	0.4-0.5	147.4267	60.1389	FALSE	FALSE	FALSE	FALSE	FALSE	FALSE	FALSE	FALSE	TRUE	FALSE	FALSE	FALSE
chr12	8452823	8453492	C3AR1-89281	C3AR1	0.6016	NA	AD	Microglia	FALSE	TRUE	FALSE	FALSE	FALSE	FALSE	12	8066359	8453158	Microglia	Distal Intergenic	-2470	1	1	89281	0.6016	>0.6	181.679	NA	FALSE	FALSE	FALSE	FALSE	FALSE	FALSE	FALSE	FALSE	FALSE	FALSE	FALSE	FALSE
chr12	8492908	8493531	C3AR1-89309	C3AR1	0.5062	NA	AD	Microglia,Excitatory	FALSE	TRUE	FALSE	TRUE	FALSE	FALSE	12	8066359	8493220	Microglia	Distal Intergenic	-15944	2	1	89309	0.5062	0.4-0.6	124.7163	NA	FALSE	FALSE	FALSE	FALSE	FALSE	FALSE	FALSE	FALSE	FALSE	FALSE	FALSE	FALSE
chr12	8540841	8541612	C3AR1-89337	C3AR1	0.5287	NA	AD	Microglia	FALSE	TRUE	FALSE	FALSE	FALSE	FALSE	12	8066359	8541227	Microglia	Promoter	0	1	1	89337	0.5287	0.4-0.6	182.7631	NA	FALSE	FALSE	FALSE	FALSE	FALSE	FALSE	FALSE	FALSE	FALSE	FALSE	FALSE	FALSE
chr3	61847152	61848494	C3orf14-245926	C3orf14	NA	0.2554	Ctrl	Inhibitory,Excitatory,OPCs,Microglia,Astrocytes,Pericytes	TRUE	TRUE	TRUE	TRUE	FALSE	TRUE	3	61847823	62318973	Astrocytes&GLU&Neuron	Intron (ENST00000474889.6/5793, intron 2 of 29)	285242	6	3	245926	0.2554	0.2-0.3	NA	25.6529	FALSE	FALSE	FALSE	FALSE	FALSE	FALSE	FALSE	FALSE	FALSE	FALSE	FALSE	FALSE
chr3	61874617	61875894	C3orf14-245938	C3orf14	0.2045	0.2574	common	Excitatory,OPCs,Inhibitory	FALSE	FALSE	TRUE	TRUE	FALSE	TRUE	3	61875256	62318973	GLU&Neuron	Intron (ENST00000474889.6/5793, intron 2 of 29)	312707	3	2	245938	0.23095	0.2-0.3	11.1614	26.4281	FALSE	FALSE	FALSE	FALSE	FALSE	FALSE	FALSE	FALSE	FALSE	FALSE	FALSE	FALSE
chr3	61881289	61881993	C3orf14-245940	C3orf14	NA	0.2614	Ctrl	Excitatory,Microglia	FALSE	TRUE	FALSE	TRUE	FALSE	FALSE	3	61881641	62318973	NA	Intron (ENST00000474889.6/5793, intron 2 of 29)	319379	2	NA	245940	0.2614	0.2-0.3	NA	23.4047	FALSE	FALSE	FALSE	FALSE	FALSE	FALSE	FALSE	FALSE	FALSE	FALSE	FALSE	FALSE
chr3	61889412	61890275	C3orf14-245941	C3orf14	NA	0.2188	Ctrl	Excitatory	FALSE	FALSE	FALSE	TRUE	FALSE	FALSE	3	61889844	62318973	Neuron	Intron (ENST00000474889.6/5793, intron 2 of 29)	-327308	1	1	245941	0.2188	0.2-0.3	NA	14.0004	FALSE	FALSE	FALSE	FALSE	FALSE	FALSE	FALSE	FALSE	FALSE	FALSE	FALSE	FALSE
chr3	61936852	61937885	C3orf14-245955	C3orf14	NA	0.2169	Ctrl	Excitatory,Astrocytes,OPCs	TRUE	FALSE	FALSE	TRUE	FALSE	TRUE	3	61937369	62318973	Neuron	Intron (ENST00000474889.6/5793, intron 2 of 29)	-279698	3	1	245955	0.2169	0.2-0.3	NA	17.2242	FALSE	FALSE	FALSE	FALSE	FALSE	FALSE	FALSE	FALSE	FALSE	FALSE	FALSE	FALSE
chr3	62184272	62184844	C3orf14-246000	C3orf14	NA	0.2188	Ctrl	Excitatory,Microglia	FALSE	TRUE	FALSE	TRUE	FALSE	FALSE	3	62184558	62318973	Neuron	Intron (ENST00000474889.6/5793, intron 8 of 29)	-32739	2	1	246000	0.2188	0.2-0.3	NA	18.2038	FALSE	FALSE	FALSE	FALSE	FALSE	FALSE	FALSE	FALSE	TRUE	FALSE	FALSE	FALSE
chr3	62188270	62189289	C3orf14-246002	C3orf14	NA	0.2105	Ctrl	Excitatory,Microglia,Inhibitory,OPCs,Astrocytes,Oligodendrocytes,Pericytes	TRUE	TRUE	TRUE	TRUE	TRUE	TRUE	3	62188780	62318973	GABA&GLU&Neuron	Intron (ENST00000474889.6/5793, intron 8 of 29)	-28294	7	3	246002	0.2105	0.2-0.3	NA	20.0514	FALSE	FALSE	FALSE	FALSE	FALSE	FALSE	FALSE	FALSE	TRUE	FALSE	FALSE	FALSE
chr3	62224730	62225817	C3orf14-246013	C3orf14	NA	0.26	Ctrl	Inhibitory,Excitatory	FALSE	FALSE	TRUE	TRUE	FALSE	FALSE	3	62225274	62318973	Neuron	Intron (ENST00000474889.6/5793, intron 13 of 29)	7148	2	1	246013	0.26	0.2-0.3	NA	25.1928	FALSE	FALSE	FALSE	FALSE	FALSE	FALSE	FALSE	FALSE	FALSE	FALSE	FALSE	FALSE
chr3	62329317	62330426	C3orf14-246042	C3orf14	0.2151	0.2815	common	Excitatory	FALSE	FALSE	FALSE	TRUE	FALSE	FALSE	3	62318973	62329872	NA	Intron (ENST00000232519.9/57415, intron 3 of 4)	9597	1	NA	246042	0.2483	0.2-0.3	14.3869	28.6798	FALSE	FALSE	FALSE	FALSE	FALSE	FALSE	FALSE	TRUE	FALSE	FALSE	FALSE	FALSE
chr3	62453367	62454131	C3orf14-246063	C3orf14	NA	0.2036	Ctrl	Excitatory,Inhibitory	FALSE	FALSE	TRUE	TRUE	FALSE	FALSE	3	62318973	62453749	NA	Intron (ENST00000612439.4/8618, intron 24 of 27)	-12233	2	NA	246063	0.2036	0.2-0.3	NA	15.6989	FALSE	FALSE	FALSE	FALSE	FALSE	FALSE	FALSE	TRUE	FALSE	FALSE	FALSE	FALSE
chr3	62461278	62463279	C3orf14-246065	C3orf14	0.2865	0.2822	common	Excitatory,Inhibitory	FALSE	FALSE	TRUE	TRUE	FALSE	FALSE	3	62318973	62462279	GLU&Neuron	Intron (ENST00000612439.4/8618, intron 24 of 27)	3402	2	2	246065	0.28435	0.2-0.3	28.3219	32.1253	FALSE	FALSE	FALSE	FALSE	FALSE	FALSE	FALSE	TRUE	FALSE	FALSE	FALSE	FALSE
chr3	62479120	62479678	C3orf14-246068	C3orf14	NA	0.2005	Ctrl	Excitatory,Inhibitory	FALSE	FALSE	TRUE	TRUE	FALSE	FALSE	3	62318973	62479399	Neuron	Promoter	-798	2	1	246068	0.2005	0.2-0.3	NA	15.6785	FALSE	FALSE	FALSE	FALSE	FALSE	FALSE	FALSE	FALSE	FALSE	FALSE	FALSE	FALSE
chr3	62531107	62532335	C3orf14-246082	C3orf14	0.2037	0.2898	common	Excitatory,Inhibitory	FALSE	FALSE	TRUE	TRUE	FALSE	FALSE	3	62318973	62531721	Neuron	Intron (ENST00000612439.4/8618, intron 13 of 27)	4131	2	1	246082	0.24675	0.2-0.3	13.4447	37.5573	FALSE	FALSE	FALSE	FALSE	FALSE	FALSE	FALSE	FALSE	TRUE	FALSE	FALSE	FALSE
chr3	62540262	62541064	C3orf14-246084	C3orf14	0.2259	0.2557	common	Excitatory	FALSE	FALSE	FALSE	TRUE	FALSE	FALSE	3	62318973	62540663	Neuron	Intron (ENST00000612439.4/8618, intron 11 of 27)	-3682	1	1	246084	0.2408	0.2-0.3	17.1652	21.2907	FALSE	FALSE	FALSE	FALSE	FALSE	FALSE	FALSE	FALSE	FALSE	FALSE	FALSE	FALSE
chr3	62562035	62562754	C3orf14-246088	C3orf14	NA	0.2463	Ctrl	Excitatory	FALSE	FALSE	FALSE	TRUE	FALSE	FALSE	3	62318973	62562395	NA	Intron (ENST00000612439.4/8618, intron 9 of 27)	-11147	1	NA	246088	0.2463	0.2-0.3	NA	17.8077	FALSE	FALSE	FALSE	FALSE	FALSE	FALSE	FALSE	FALSE	FALSE	FALSE	FALSE	FALSE
chr3	62566777	62568266	C3orf14-246089	C3orf14	NA	0.2816	Ctrl	Excitatory,Astrocytes,OPCs,Inhibitory	TRUE	FALSE	TRUE	TRUE	FALSE	TRUE	3	62318973	62567522	Astrocytes&Neuron	Intron (ENST00000612439.4/8618, intron 9 of 27)	-15889	4	2	246089	0.2816	0.2-0.3	NA	32.0477	FALSE	FALSE	FALSE	FALSE	FALSE	FALSE	FALSE	FALSE	FALSE	FALSE	FALSE	FALSE
chr3	62585774	62586572	C3orf14-246091	C3orf14	0.2125	0.2808	common	Excitatory,Inhibitory	FALSE	FALSE	TRUE	TRUE	FALSE	FALSE	3	62318973	62586173	GLU&Neuron	Promoter	-529	2	2	246091	0.24665	0.2-0.3	13.8453	22.6841	FALSE	FALSE	FALSE	FALSE	FALSE	FALSE	FALSE	FALSE	FALSE	FALSE	FALSE	FALSE
chr3	62606834	62608107	C3orf14-246098	C3orf14	NA	0.2219	Ctrl	Excitatory,Astrocytes	TRUE	FALSE	FALSE	TRUE	FALSE	FALSE	3	62318973	62607471	Astrocytes	Intron (ENST00000612439.4/8618, intron 6 of 27)	-21589	2	1	246098	0.2219	0.2-0.3	NA	18.503	FALSE	FALSE	FALSE	FALSE	FALSE	FALSE	FALSE	FALSE	FALSE	FALSE	FALSE	FALSE
chr3	62611214	62611928	C3orf14-246100	C3orf14	NA	0.2377	Ctrl	Excitatory	FALSE	FALSE	FALSE	TRUE	FALSE	FALSE	3	62318973	62611571	Neuron	Intron (ENST00000612439.4/8618, intron 6 of 27)	-25969	1	1	246100	0.2377	0.2-0.3	NA	17.8471	FALSE	FALSE	FALSE	FALSE	FALSE	FALSE	FALSE	FALSE	TRUE	FALSE	FALSE	FALSE
chr3	62621696	62622921	C3orf14-246103	C3orf14	NA	0.2124	Ctrl	Excitatory,Inhibitory,Oligodendrocytes,Astrocytes	TRUE	FALSE	TRUE	TRUE	TRUE	FALSE	3	62318973	62622309	Neuron	Intron (ENST00000612439.4/8618, intron 6 of 27)	-36451	4	1	246103	0.2124	0.2-0.3	NA	14.1764	FALSE	FALSE	FALSE	FALSE	FALSE	FALSE	FALSE	FALSE	FALSE	FALSE	FALSE	FALSE
chr3	62668703	62669464	C3orf14-246117	C3orf14	0.2179	0.2725	common	Excitatory,Inhibitory	FALSE	FALSE	TRUE	TRUE	FALSE	FALSE	3	62318973	62669084	GABA&GLU&Neuron	Intron (ENST00000612439.4/8618, intron 3 of 27)	-83458	2	3	246117	0.2452	0.2-0.3	16.056	30.3209	FALSE	FALSE	FALSE	FALSE	FALSE	FALSE	FALSE	TRUE	FALSE	FALSE	FALSE	FALSE
chr3	62670145	62671027	C3orf14-246118	C3orf14	NA	0.2727	Ctrl	Inhibitory,Excitatory	FALSE	FALSE	TRUE	TRUE	FALSE	FALSE	3	62318973	62670586	GABA&Neuron	Intron (ENST00000612439.4/8618, intron 3 of 27)	-84900	2	2	246118	0.2727	0.2-0.3	NA	28.0149	FALSE	FALSE	FALSE	FALSE	FALSE	FALSE	FALSE	FALSE	FALSE	FALSE	FALSE	FALSE
chr3	62681632	62682590	C3orf14-246120	C3orf14	0.2286	0.2918	common	Excitatory,Inhibitory	FALSE	FALSE	TRUE	TRUE	FALSE	FALSE	3	62318973	62682111	NA	Intron (ENST00000612439.4/8618, intron 3 of 27)	-96387	2	NA	246120	0.2602	0.2-0.3	19.294	30.5577	FALSE	FALSE	FALSE	FALSE	FALSE	FALSE	FALSE	FALSE	FALSE	FALSE	FALSE	FALSE
chr3	62718410	62719294	C3orf14-246125	C3orf14	0.2359	0.3261	common	Excitatory,Inhibitory	FALSE	FALSE	TRUE	TRUE	FALSE	FALSE	3	62318973	62718852	Neuron	Intron (ENST00000612439.4/8618, intron 3 of 27)	-133165	2	1	246125	0.281	0.2-0.3	17.8981	44.7162	FALSE	FALSE	FALSE	FALSE	FALSE	FALSE	FALSE	FALSE	FALSE	FALSE	FALSE	FALSE
chr3	62723132	62725071	C3orf14-246126	C3orf14	0.2804	0.3267	common	Excitatory,Inhibitory,Astrocytes,OPCs	TRUE	FALSE	TRUE	TRUE	FALSE	TRUE	3	62318973	62724102	Astrocytes&GLU&Neuron	Intron (ENST00000612439.4/8618, intron 3 of 27)	-137887	4	3	246126	0.30355	0.3-0.4	28.1338	44.7533	FALSE	FALSE	FALSE	FALSE	FALSE	FALSE	FALSE	FALSE	FALSE	FALSE	FALSE	FALSE
chr3	36943514	36945990	C3orf35-241351	C3orf35	0.2952	0.315	common	Excitatory,Inhibitory,Astrocytes,Oligodendrocytes,OPCs,Microglia,Pericytes,Endothelial	TRUE	TRUE	TRUE	TRUE	TRUE	TRUE	3	36944752	37381062	GABA&GLU&Microglia&Neuron	Promoter	0	8	4	241351	0.3051	0.3-0.4	30.3439	38.8568	FALSE	FALSE	FALSE	FALSE	FALSE	FALSE	FALSE	FALSE	FALSE	FALSE	FALSE	FALSE
chr3	37032511	37033456	C3orf35-241364	C3orf35	0.2164	0.2175	common	Excitatory,Inhibitory,Oligodendrocytes	FALSE	FALSE	TRUE	TRUE	TRUE	FALSE	3	37032984	37381062	GLU&Neuron	Intron (ENST00000536378.5/4292, intron 12 of 17)	3848	3	2	241364	0.21695	0.2-0.3	16.2048	18.524	FALSE	FALSE	FALSE	FALSE	FALSE	FALSE	FALSE	FALSE	FALSE	FALSE	FALSE	FALSE
chr3	37086063	37086672	C3orf35-241377	C3orf35	NA	0.279	Ctrl	Inhibitory,Excitatory	FALSE	FALSE	TRUE	TRUE	FALSE	FALSE	3	37086368	37381062	GLU&Neuron	Intron (ENST00000336686.9/9209, intron 18 of 27)	-2314	2	2	241377	0.279	0.2-0.3	NA	25.7002	FALSE	FALSE	FALSE	FALSE	FALSE	FALSE	FALSE	FALSE	FALSE	FALSE	FALSE	FALSE
chr3	37152490	37153358	C3orf35-241389	C3orf35	NA	0.2165	Ctrl	Inhibitory	FALSE	FALSE	TRUE	FALSE	FALSE	FALSE	3	37152924	37381062	Neuron	Intron (ENST00000336686.9/9209, intron 1 of 27)	-8533	1	1	241389	0.2165	0.2-0.3	NA	18.9515	FALSE	FALSE	FALSE	FALSE	FALSE	FALSE	FALSE	FALSE	FALSE	FALSE	FALSE	FALSE
chr3	37175383	37177462	C3orf35-241392	C3orf35	NA	-0.2098	Ctrl	Excitatory,Oligodendrocytes,Astrocytes,Inhibitory,OPCs,Microglia,Pericytes,Endothelial	TRUE	TRUE	TRUE	TRUE	TRUE	TRUE	3	37176423	37381062	GABA&GLU	Promoter	0	8	2	241392	-0.2098	0.2-0.3	NA	18.5381	FALSE	FALSE	FALSE	FALSE	FALSE	FALSE	FALSE	FALSE	FALSE	FALSE	FALSE	FALSE
chr3	37182930	37184634	C3orf35-241394	C3orf35	-0.2507	-0.2518	common	Oligodendrocytes,OPCs,Astrocytes,Excitatory,Inhibitory,Microglia	TRUE	TRUE	TRUE	TRUE	TRUE	TRUE	3	37183782	37381062	Astrocytes&Neuron&Oligodendrocytes	Promoter	0	6	3	241394	-0.25125	0.2-0.3	21.2343	25.7025	FALSE	FALSE	FALSE	FALSE	FALSE	FALSE	FALSE	TRUE	TRUE	FALSE	FALSE	FALSE
chr3	37224461	37225443	C3orf35-241400	C3orf35	NA	0.2312	Ctrl	Inhibitory,Excitatory	FALSE	FALSE	TRUE	TRUE	FALSE	FALSE	3	37224952	37381062	Neuron	Distal Intergenic	-17734	2	1	241400	0.2312	0.2-0.3	NA	21.5823	FALSE	FALSE	FALSE	FALSE	FALSE	FALSE	FALSE	FALSE	FALSE	FALSE	FALSE	FALSE
chr3	37227702	37229138	C3orf35-241401	C3orf35	-0.2333	NA	AD	Oligodendrocytes	FALSE	FALSE	FALSE	FALSE	TRUE	FALSE	3	37228420	37381062	Oligodendrocytes	Distal Intergenic	-14039	1	1	241401	-0.2333	0.2-0.3	23.105	NA	FALSE	FALSE	FALSE	FALSE	FALSE	FALSE	FALSE	FALSE	FALSE	FALSE	FALSE	FALSE
chr3	37458180	37458875	C3orf35-241453	C3orf35	0.2061	0.2116	common	Excitatory,Inhibitory,Microglia	FALSE	TRUE	TRUE	TRUE	FALSE	FALSE	3	37381062	37458528	Neuron	Intron (ENST00000422441.5/3680, intron 1 of 15)	6040	3	1	241453	0.20885	0.2-0.3	18.0059	19.4813	FALSE	FALSE	FALSE	FALSE	FALSE	FALSE	FALSE	FALSE	FALSE	FALSE	FALSE	FALSE
chr3	37537966	37538799	C3orf35-241472	C3orf35	NA	0.2192	Ctrl	Inhibitory,Microglia	FALSE	TRUE	TRUE	FALSE	FALSE	FALSE	3	37381062	37538383	Microglia&Neuron	Intron (ENST00000422441.5/3680, intron 14 of 15)	85826	2	2	241472	0.2192	0.2-0.3	NA	19.6001	FALSE	FALSE	FALSE	FALSE	FALSE	FALSE	FALSE	FALSE	FALSE	FALSE	FALSE	FALSE
chr3	37625029	37626098	C3orf35-241491	C3orf35	NA	0.2501	Ctrl	Excitatory,Inhibitory,OPCs	FALSE	FALSE	TRUE	TRUE	FALSE	TRUE	3	37381062	37625564	GABA&Neuron	Intron (ENST00000422441.5/3680, intron 15 of 15)	-57778	3	2	241491	0.2501	0.2-0.3	NA	26.3073	FALSE	FALSE	FALSE	FALSE	FALSE	FALSE	FALSE	FALSE	FALSE	FALSE	FALSE	FALSE
chr3	37679412	37680736	C3orf35-241504	C3orf35	NA	0.2084	Ctrl	Inhibitory	FALSE	FALSE	TRUE	FALSE	FALSE	FALSE	3	37381062	37680074	NA	Intron (ENST00000264741.10/3680, intron 17 of 27)	-3140	1	NA	241504	0.2084	0.2-0.3	NA	19.888	FALSE	FALSE	FALSE	FALSE	FALSE	FALSE	FALSE	FALSE	FALSE	FALSE	FALSE	FALSE
chr3	37762276	37763902	C3orf35-241525	C3orf35	NA	0.2151	Ctrl	Excitatory,Inhibitory,Astrocytes	TRUE	FALSE	TRUE	TRUE	FALSE	FALSE	3	37381062	37763089	Neuron	Intron (ENST00000264741.10/3680, intron 23 of 27)	-16113	3	1	241525	0.2151	0.2-0.3	NA	19.5167	FALSE	FALSE	FALSE	FALSE	FALSE	FALSE	FALSE	FALSE	FALSE	FALSE	FALSE	FALSE
chr3	37772688	37773485	C3orf35-241528	C3orf35	0.2206	0.2241	common	Microglia,Inhibitory,Excitatory	FALSE	TRUE	TRUE	TRUE	FALSE	FALSE	3	37381062	37773087	Neuron	Intron (ENST00000264741.10/3680, intron 23 of 27)	-6530	3	1	241528	0.22235	0.2-0.3	12.7786	19.8607	FALSE	FALSE	FALSE	FALSE	FALSE	FALSE	FALSE	FALSE	FALSE	FALSE	FALSE	FALSE
chr3	37773879	37774462	C3orf35-241529	C3orf35	NA	0.2056	Ctrl	Inhibitory,Excitatory	FALSE	FALSE	TRUE	TRUE	FALSE	FALSE	3	37381062	37774171	Neuron	Intron (ENST00000264741.10/3680, intron 23 of 27)	-5553	2	1	241529	0.2056	0.2-0.3	NA	15.3943	FALSE	FALSE	FALSE	FALSE	FALSE	FALSE	FALSE	FALSE	FALSE	FALSE	FALSE	FALSE
chr3	37794553	37796201	C3orf35-241536	C3orf35	0.219	0.2538	common	Inhibitory,Excitatory	FALSE	FALSE	TRUE	TRUE	FALSE	FALSE	3	37381062	37795377	Neuron	Exon (ENST00000657484.1/101928153, exon 7 of 7)	12656	2	1	241536	0.2364	0.2-0.3	18.3915	28.6181	FALSE	FALSE	FALSE	FALSE	FALSE	FALSE	FALSE	FALSE	FALSE	FALSE	FALSE	FALSE
chr3	37814433	37814892	C3orf35-241541	C3orf35	NA	0.2301	Ctrl	Oligodendrocytes,Excitatory,Inhibitory	FALSE	FALSE	TRUE	TRUE	TRUE	FALSE	3	37381062	37814663	Neuron	Intron (ENST00000264741.10/3680, intron 27 of 27)	-5577	3	1	241541	0.2301	0.2-0.3	NA	19.987	FALSE	FALSE	FALSE	FALSE	FALSE	FALSE	FALSE	FALSE	FALSE	FALSE	FALSE	FALSE
chr3	37827689	37828111	C3orf35-241543	C3orf35	0.2178	0.2568	common	Inhibitory	FALSE	FALSE	TRUE	FALSE	FALSE	FALSE	3	37381062	37827900	NA	Intron (ENST00000653023.1/101928153, intron 1 of 4)	-6280	1	NA	241543	0.2373	0.2-0.3	18.1522	25.5056	FALSE	FALSE	FALSE	FALSE	FALSE	FALSE	FALSE	FALSE	FALSE	FALSE	FALSE	FALSE
chr3	88057787	88060052	C3orf38-249447	C3orf38	NA	0.236	Ctrl	Oligodendrocytes,Astrocytes,Excitatory,Inhibitory,OPCs,Microglia,Endothelial,Pericytes	TRUE	TRUE	TRUE	TRUE	TRUE	TRUE	3	88058920	88149959	GABA&GLU	Promoter	0	8	2	249447	0.236	0.2-0.3	NA	34.7524	FALSE	FALSE	FALSE	FALSE	FALSE	FALSE	TRUE	FALSE	FALSE	FALSE	FALSE	FALSE
chr3	88188312	88189836	C3orf38-249462	C3orf38	0.2124	0.2882	common	Oligodendrocytes,Astrocytes,Microglia,Excitatory,Inhibitory	TRUE	TRUE	TRUE	TRUE	TRUE	FALSE	3	88149959	88189074	Oligodendrocytes	Distal Intergenic	37709	5	1	249462	0.2503	0.2-0.3	18.856	40.3715	FALSE	FALSE	FALSE	FALSE	FALSE	FALSE	FALSE	TRUE	FALSE	FALSE	FALSE	FALSE
chr3	63491983	63493402	C3orf49-246241	C3orf49	NA	0.2024	Ctrl	Inhibitory,Excitatory	FALSE	FALSE	TRUE	TRUE	FALSE	FALSE	3	63492693	63819299	GABA&Neuron	Intron (ENST00000478456.5/132204, intron 4 of 4)	48647	2	2	246241	0.2024	0.2-0.3	NA	12.5693	FALSE	FALSE	FALSE	FALSE	FALSE	FALSE	FALSE	TRUE	TRUE	FALSE	FALSE	FALSE
chr3	63706039	63707861	C3orf49-246272	C3orf49	NA	0.204	Ctrl	Excitatory,Inhibitory	FALSE	FALSE	TRUE	TRUE	FALSE	FALSE	3	63706950	63819299	GLU&Neuron	Distal Intergenic	53342	2	2	246272	0.204	0.2-0.3	NA	10.9178	FALSE	FALSE	FALSE	FALSE	FALSE	FALSE	FALSE	FALSE	FALSE	FALSE	FALSE	FALSE
chr3	63979100	63980189	C3orf49-246324	C3orf49	NA	0.2066	Ctrl	Excitatory,Inhibitory	FALSE	FALSE	TRUE	TRUE	FALSE	FALSE	3	63819299	63979645	GLU&Neuron	Exon (ENST00000674280.1/6314, exon 6 of 13)	-1998	2	2	246324	0.2066	0.2-0.3	NA	12.3367	FALSE	FALSE	FALSE	FALSE	FALSE	FALSE	FALSE	FALSE	FALSE	FALSE	FALSE	FALSE
chr3	64150294	64151287	C3orf49-246370	C3orf49	NA	0.2226	Ctrl	OPCs,Excitatory,Inhibitory,Pericytes	FALSE	FALSE	TRUE	TRUE	FALSE	TRUE	3	63819299	64150791	Neuron	Intron (ENST00000638394.2/166336, intron 6 of 7)	3749	4	1	246370	0.2226	0.2-0.3	NA	12.8821	FALSE	FALSE	FALSE	FALSE	FALSE	FALSE	FALSE	FALSE	FALSE	FALSE	FALSE	FALSE
chr3	64157014	64157866	C3orf49-246372	C3orf49	NA	0.2098	Ctrl	Excitatory,Inhibitory	FALSE	FALSE	TRUE	TRUE	FALSE	FALSE	3	63819299	64157440	Neuron	Exon (ENST00000638394.2/166336, exon 5 of 8)	-1979	2	1	246372	0.2098	0.2-0.3	NA	15.1794	FALSE	FALSE	FALSE	FALSE	FALSE	FALSE	FALSE	FALSE	FALSE	FALSE	FALSE	FALSE
chr3	64267616	64268575	C3orf49-246397	C3orf49	NA	0.2157	Ctrl	Astrocytes,Excitatory,OPCs,Inhibitory,Pericytes,Microglia,Oligodendrocytes	TRUE	TRUE	TRUE	TRUE	TRUE	TRUE	3	63819299	64268096	Astrocytes&GABA&GLU&Neuron&Oligodendrocytes	Promoter	0	7	5	246397	0.2157	0.2-0.3	NA	11.2044	FALSE	FALSE	FALSE	FALSE	FALSE	FALSE	FALSE	FALSE	FALSE	FALSE	FALSE	FALSE
chr3	64292808	64293598	C3orf49-246403	C3orf49	NA	0.2021	Ctrl	Excitatory,Inhibitory	FALSE	FALSE	TRUE	TRUE	FALSE	FALSE	3	63819299	64293203	Neuron	Intron (ENST00000295902.11/166336, intron 2 of 8)	-24635	2	1	246403	0.2021	0.2-0.3	NA	9.8404	FALSE	FALSE	FALSE	FALSE	FALSE	FALSE	FALSE	FALSE	FALSE	FALSE	FALSE	FALSE
chr3	64304795	64305508	C3orf49-246407	C3orf49	NA	0.2165	Ctrl	Excitatory,Inhibitory	FALSE	FALSE	TRUE	TRUE	FALSE	FALSE	3	63819299	64305152	Neuron	Intron (ENST00000295902.11/166336, intron 2 of 8)	-36622	2	1	246407	0.2165	0.2-0.3	NA	11.9417	FALSE	FALSE	FALSE	FALSE	FALSE	FALSE	FALSE	FALSE	TRUE	FALSE	FALSE	FALSE
chr3	111701346	111702592	C3orf52-225083	C3orf52	0.233	0.2264	common	Excitatory,Inhibitory	FALSE	FALSE	TRUE	TRUE	FALSE	FALSE	3	111701969	112086335	GLU&Neuron	Intron (ENST00000636933.1/257068, intron 1 of 3)	9999	2	2	225083	0.2297	0.2-0.3	15.6134	17.1601	FALSE	FALSE	FALSE	FALSE	FALSE	FALSE	FALSE	FALSE	FALSE	FALSE	FALSE	FALSE
chr3	111714272	111714886	C3orf52-225086	C3orf52	NA	0.2252	Ctrl	Excitatory	FALSE	FALSE	FALSE	TRUE	FALSE	FALSE	3	111714579	112086335	Neuron	Intron (ENST00000636933.1/257068, intron 3 of 3)	-17575	1	1	225086	0.2252	0.2-0.3	NA	15.5558	FALSE	FALSE	FALSE	FALSE	FALSE	FALSE	FALSE	FALSE	FALSE	FALSE	FALSE	FALSE
chr3	111760870	111763310	C3orf52-225095	C3orf52	0.264	0.223	common	Inhibitory,Excitatory,Pericytes	FALSE	FALSE	TRUE	TRUE	FALSE	FALSE	3	111762090	112086335	GABA&GLU&Neuron	Intron (ENST00000393934.7/257068, intron 3 of 3)	28374	3	3	225095	0.2435	0.2-0.3	24.3003	15.7524	FALSE	FALSE	FALSE	FALSE	FALSE	FALSE	FALSE	FALSE	TRUE	FALSE	FALSE	FALSE
chr3	111910560	111911743	C3orf52-225119	C3orf52	0.2733	0.2599	common	Excitatory,Inhibitory,Pericytes	FALSE	FALSE	TRUE	TRUE	FALSE	FALSE	3	111911152	112086335	GLU&Neuron	Promoter	0	3	2	225119	0.2666	0.2-0.3	24.3931	20.0458	FALSE	FALSE	FALSE	FALSE	FALSE	FALSE	FALSE	FALSE	FALSE	FALSE	FALSE	FALSE
chr3	112002389	112002773	C3orf52-225138	C3orf52	0.2343	0.2703	common	Excitatory	FALSE	FALSE	FALSE	TRUE	FALSE	FALSE	3	112002581	112086335	Neuron	Intron (ENST00000393917.6/29114, intron 3 of 4)	1618	1	1	225138	0.2523	0.2-0.3	17.5596	19.0471	FALSE	FALSE	FALSE	FALSE	FALSE	FALSE	FALSE	FALSE	FALSE	FALSE	FALSE	FALSE
chr3	112038526	112039869	C3orf52-225146	C3orf52	0.2787	0.2905	common	Excitatory,Inhibitory	FALSE	FALSE	TRUE	TRUE	FALSE	FALSE	3	112039198	112086335	GLU&Neuron	Promoter	0	2	2	225146	0.2846	0.2-0.3	20.451	26.1412	FALSE	FALSE	FALSE	FALSE	FALSE	FALSE	FALSE	FALSE	FALSE	FALSE	FALSE	FALSE
chr3	112085660	112087418	C3orf52-225152	C3orf52	0.2733	0.3183	common	Inhibitory,Excitatory,Oligodendrocytes,Astrocytes,OPCs,Microglia,Pericytes	TRUE	TRUE	TRUE	TRUE	TRUE	TRUE	3	112086335	112086539	Neuron	Promoter	0	7	1	225152	0.2958	0.2-0.3	21.7779	34.2778	FALSE	FALSE	FALSE	FALSE	FALSE	FALSE	FALSE	FALSE	FALSE	FALSE	FALSE	FALSE
chr3	112150872	112152743	C3orf52-225163	C3orf52	0.2868	0.2198	common	Excitatory	FALSE	FALSE	FALSE	TRUE	FALSE	FALSE	3	112086335	112151808	GLU&Neuron	3' UTR	17450	1	2	225163	0.2533	0.2-0.3	22.8158	12.5941	FALSE	FALSE	FALSE	FALSE	FALSE	FALSE	FALSE	TRUE	TRUE	FALSE	FALSE	FALSE
chr3	112331694	112332654	C3orf52-225180	C3orf52	NA	0.2337	Ctrl	Excitatory,Inhibitory	FALSE	FALSE	TRUE	TRUE	FALSE	FALSE	3	112086335	112332174	GABA&GLU&Neuron	Promoter	0	2	3	225180	0.2337	0.2-0.3	NA	17.5679	FALSE	FALSE	FALSE	FALSE	FALSE	FALSE	FALSE	FALSE	FALSE	FALSE	FALSE	FALSE
chr3	112454404	112455970	C3orf52-225207	C3orf52	0.2085	NA	AD	Astrocytes,Pericytes,Excitatory	TRUE	FALSE	FALSE	TRUE	FALSE	FALSE	3	112086335	112455187	GLU&Neuron	Distal Intergenic	14052	3	2	225207	0.2085	0.2-0.3	15.5602	NA	FALSE	FALSE	FALSE	FALSE	FALSE	FALSE	FALSE	TRUE	FALSE	FALSE	FALSE	FALSE
chr3	58556212	58558016	C3orf67-245518	C3orf67	0.217	0.2329	common	Excitatory,Inhibitory,Astrocytes,OPCs	TRUE	FALSE	TRUE	TRUE	FALSE	TRUE	3	58557114	59049991	Astrocytes&GABA&GLU&Neuron	Distal Intergenic	-14728	4	4	245518	0.22495	0.2-0.3	16.9367	13.3694	FALSE	FALSE	FALSE	FALSE	FALSE	FALSE	FALSE	TRUE	FALSE	FALSE	FALSE	FALSE
chr3	58603526	58604426	C3orf67-245529	C3orf67	NA	0.2807	Ctrl	Excitatory,Astrocytes	TRUE	FALSE	FALSE	TRUE	FALSE	FALSE	3	58603976	59049991	Astrocytes&GLU&Neuron	Intron (ENST00000649301.1/11170, intron 1 of 6)	-2654	2	3	245529	0.2807	0.2-0.3	NA	26.1243	FALSE	FALSE	FALSE	FALSE	FALSE	FALSE	FALSE	FALSE	FALSE	FALSE	FALSE	FALSE
chr3	58640334	58641278	C3orf67-245540	C3orf67	NA	0.2289	Ctrl	Astrocytes,Inhibitory,Excitatory,Oligodendrocytes,OPCs,Pericytes	TRUE	FALSE	TRUE	TRUE	TRUE	TRUE	3	58640806	59049991	Astrocytes&GABA&GLU&Neuron	Intron (ENST00000649469.1/105377108, intron 3 of 3)	-12725	6	4	245540	0.2289	0.2-0.3	NA	14.1404	FALSE	FALSE	FALSE	FALSE	FALSE	FALSE	FALSE	FALSE	FALSE	FALSE	FALSE	FALSE
chr3	58824025	58825409	C3orf67-245553	C3orf67	0.216	0.2989	common	Inhibitory,Excitatory,Astrocytes	TRUE	FALSE	TRUE	TRUE	FALSE	FALSE	3	58824717	59049991	GABA&GLU	Promoter	0	3	2	245553	0.25745	0.2-0.3	15.0387	28.3404	FALSE	FALSE	FALSE	FALSE	FALSE	FALSE	FALSE	FALSE	FALSE	FALSE	FALSE	FALSE
chr3	58857069	58857799	C3orf67-245556	C3orf67	0.2109	0.2711	common	Excitatory,Inhibitory	FALSE	FALSE	TRUE	TRUE	FALSE	FALSE	3	58857434	59049991	Neuron	Intron (ENST00000493123.1/101929238, intron 1 of 1)	-7844	2	1	245556	0.241	0.2-0.3	10.9063	21.4573	FALSE	FALSE	FALSE	FALSE	FALSE	FALSE	FALSE	TRUE	TRUE	FALSE	FALSE	FALSE
chr3	58863033	58863839	C3orf67-245558	C3orf67	NA	0.3062	Ctrl	Excitatory,Inhibitory	FALSE	FALSE	TRUE	TRUE	FALSE	FALSE	3	58863436	59049991	Neuron	3' UTR	-13808	2	1	245558	0.3062	0.3-0.4	NA	24.8959	FALSE	FALSE	FALSE	FALSE	FALSE	FALSE	FALSE	TRUE	FALSE	FALSE	FALSE	FALSE
chr3	58909710	58910295	C3orf67-245562	C3orf67	0.219	0.2684	common	Excitatory	FALSE	FALSE	FALSE	TRUE	FALSE	FALSE	3	58910003	59049991	GLU&Neuron	Intron (ENST00000493123.1/101929238, intron 1 of 1)	-60485	1	2	245562	0.2437	0.2-0.3	15.0511	24.0802	FALSE	FALSE	FALSE	FALSE	FALSE	FALSE	FALSE	FALSE	TRUE	FALSE	FALSE	FALSE
chr3	58912891	58913451	C3orf67-245563	C3orf67	NA	0.2813	Ctrl	Excitatory	FALSE	FALSE	FALSE	TRUE	FALSE	FALSE	3	58913171	59049991	Neuron	Intron (ENST00000493123.1/101929238, intron 1 of 1)	-63666	1	1	245563	0.2813	0.2-0.3	NA	25.1732	FALSE	FALSE	FALSE	FALSE	FALSE	FALSE	FALSE	FALSE	FALSE	FALSE	FALSE	FALSE
chr3	58974633	58975484	C3orf67-245572	C3orf67	0.2171	0.2075	common	Excitatory	FALSE	FALSE	FALSE	TRUE	FALSE	FALSE	3	58975059	59049991	Neuron	Intron (ENST00000493123.1/101929238, intron 1 of 1)	70827	1	1	245572	0.2123	0.2-0.3	9.6911	15.5943	FALSE	FALSE	FALSE	FALSE	FALSE	FALSE	FALSE	FALSE	FALSE	FALSE	FALSE	FALSE
chr3	58975652	58976426	C3orf67-245573	C3orf67	NA	0.2309	Ctrl	Excitatory	FALSE	FALSE	FALSE	TRUE	FALSE	FALSE	3	58976039	59049991	Neuron	Intron (ENST00000493123.1/101929238, intron 1 of 1)	69885	1	1	245573	0.2309	0.2-0.3	NA	16.2621	FALSE	FALSE	FALSE	FALSE	FALSE	FALSE	FALSE	FALSE	FALSE	FALSE	FALSE	FALSE
chr3	58989963	58990798	C3orf67-245575	C3orf67	NA	0.2252	Ctrl	Inhibitory	FALSE	FALSE	TRUE	FALSE	FALSE	FALSE	3	58990381	59049991	GABA	Intron (ENST00000493123.1/101929238, intron 1 of 1)	55513	1	1	245575	0.2252	0.2-0.3	NA	14.3637	FALSE	FALSE	FALSE	FALSE	FALSE	FALSE	FALSE	FALSE	FALSE	FALSE	FALSE	FALSE
chr3	59048636	59050507	C3orf67-245584	C3orf67	0.3372	0.3385	common	Excitatory,Inhibitory,Oligodendrocytes,OPCs,Astrocytes,Microglia,Pericytes,Endothelial	TRUE	TRUE	TRUE	TRUE	TRUE	TRUE	3	59049572	59049991	GABA&GLU&Neuron	Promoter	0	8	3	245584	0.33785	0.3-0.4	31.101	30.5774	FALSE	FALSE	FALSE	FALSE	FALSE	FALSE	FALSE	FALSE	TRUE	FALSE	FALSE	FALSE
chr3	59126382	59127459	C3orf67-245589	C3orf67	0.2256	0.2954	common	Excitatory,Inhibitory	FALSE	FALSE	TRUE	TRUE	FALSE	FALSE	3	59049991	59126921	NA	Intron (ENST00000668131.1/105377110, intron 3 of 6)	60811	2	NA	245589	0.2605	0.2-0.3	10.5873	26.221	FALSE	FALSE	FALSE	FALSE	FALSE	FALSE	TRUE	FALSE	FALSE	FALSE	FALSE	FALSE
chr3	59132508	59133766	C3orf67-245590	C3orf67	0.2593	0.2869	common	Excitatory	FALSE	FALSE	FALSE	TRUE	FALSE	FALSE	3	59049991	59133137	Neuron	Intron (ENST00000668131.1/105377110, intron 3 of 6)	66937	1	1	245590	0.2731	0.2-0.3	20.3193	28.5977	FALSE	FALSE	FALSE	FALSE	FALSE	FALSE	FALSE	FALSE	FALSE	FALSE	FALSE	FALSE
chr3	59248501	59249917	C3orf67-245602	C3orf67	-0.3157	-0.2974	common	Oligodendrocytes,OPCs,Astrocytes,Excitatory	TRUE	FALSE	FALSE	TRUE	TRUE	TRUE	3	59049991	59249209	Oligodendrocytes	Intron (ENST00000668131.1/105377110, intron 3 of 6)	182930	4	1	245602	-0.30655	0.3-0.4	36.0011	22.7972	FALSE	FALSE	FALSE	FALSE	FALSE	FALSE	FALSE	FALSE	FALSE	TRUE	FALSE	FALSE
chr3	59379605	59380716	C3orf67-245615	C3orf67	0.2282	0.2765	common	Excitatory	FALSE	FALSE	FALSE	TRUE	FALSE	FALSE	3	59049991	59380161	NA	Exon (ENST00000497258.1/ENST00000497258.1, exon 3 of 3)	314034	1	NA	245615	0.25235	0.2-0.3	13.0311	26.4307	FALSE	FALSE	FALSE	FALSE	FALSE	FALSE	FALSE	FALSE	FALSE	FALSE	FALSE	FALSE
chr3	59417963	59419212	C3orf67-245620	C3orf67	0.2344	0.2998	common	Excitatory	FALSE	FALSE	FALSE	TRUE	FALSE	FALSE	3	59049991	59418588	Neuron	Intron (ENST00000668131.1/105377110, intron 4 of 6)	352392	1	1	245620	0.2671	0.2-0.3	15.1059	31.6277	FALSE	FALSE	FALSE	FALSE	FALSE	FALSE	FALSE	FALSE	FALSE	FALSE	FALSE	FALSE
chr3	59444817	59445719	C3orf67-245622	C3orf67	0.258	0.2512	common	Excitatory	FALSE	FALSE	FALSE	TRUE	FALSE	FALSE	3	59049991	59445268	Neuron	Intron (ENST00000668131.1/105377110, intron 4 of 6)	-363550	1	1	245622	0.2546	0.2-0.3	17.0921	22.4637	FALSE	FALSE	FALSE	FALSE	FALSE	FALSE	FALSE	FALSE	FALSE	FALSE	FALSE	FALSE
chr3	59446480	59447524	C3orf67-245623	C3orf67	NA	0.2584	Ctrl	Excitatory	FALSE	FALSE	FALSE	TRUE	FALSE	FALSE	3	59049991	59447002	Neuron	Intron (ENST00000668131.1/105377110, intron 4 of 6)	-361745	1	1	245623	0.2584	0.2-0.3	NA	21.909	FALSE	FALSE	FALSE	FALSE	FALSE	FALSE	FALSE	FALSE	FALSE	FALSE	FALSE	FALSE
chr3	59450900	59452070	C3orf67-245624	C3orf67	0.2701	0.265	common	Excitatory	FALSE	FALSE	FALSE	TRUE	FALSE	FALSE	3	59049991	59451485	Neuron	Intron (ENST00000668131.1/105377110, intron 4 of 6)	-357199	1	1	245624	0.26755	0.2-0.3	16.5935	21.8677	FALSE	FALSE	FALSE	FALSE	FALSE	FALSE	FALSE	FALSE	FALSE	FALSE	FALSE	FALSE
chr3	59514740	59516297	C3orf67-245629	C3orf67	-0.2111	NA	AD	Oligodendrocytes,OPCs	FALSE	FALSE	FALSE	FALSE	TRUE	TRUE	3	59049991	59515519	NA	Intron (ENST00000668131.1/105377110, intron 4 of 6)	-292972	2	NA	245629	-0.2111	0.2-0.3	18.191	NA	FALSE	FALSE	FALSE	FALSE	FALSE	FALSE	FALSE	FALSE	FALSE	FALSE	FALSE	FALSE
chr3	58332129	58334445	C3orf67-AS1-245464	C3orf67-AS1	-0.2601	-0.2652	common	Excitatory,Inhibitory,Oligodendrocytes,OPCs,Astrocytes,Microglia,Pericytes,Endothelial	TRUE	TRUE	TRUE	TRUE	TRUE	TRUE	3	58333287	58824441	GABA&GLU&Oligodendrocytes	Promoter	0	8	3	245464	-0.26265	0.2-0.3	46.9836	41.2935	FALSE	FALSE	FALSE	FALSE	FALSE	FALSE	FALSE	TRUE	FALSE	FALSE	FALSE	FALSE
chr3	58334884	58335374	C3orf67-AS1-245465	C3orf67-AS1	NA	-0.2356	Ctrl	Oligodendrocytes,Microglia	FALSE	TRUE	FALSE	FALSE	TRUE	FALSE	3	58335129	58824441	NA	Intron (ENST00000302779.9/54899, intron 1 of 16)	1579	2	NA	245465	-0.2356	0.2-0.3	NA	26.3373	FALSE	FALSE	FALSE	FALSE	FALSE	FALSE	FALSE	TRUE	TRUE	FALSE	FALSE	FALSE
chr3	58342739	58343576	C3orf67-AS1-245467	C3orf67-AS1	NA	-0.2144	Ctrl	Oligodendrocytes,Astrocytes,Inhibitory,Excitatory	TRUE	FALSE	TRUE	TRUE	TRUE	FALSE	3	58343158	58824441	Oligodendrocytes	Intron (ENST00000302779.9/54899, intron 1 of 16)	9434	4	1	245467	-0.2144	0.2-0.3	NA	24.3404	FALSE	FALSE	FALSE	FALSE	FALSE	FALSE	FALSE	FALSE	FALSE	FALSE	FALSE	FALSE
chr3	58386576	58388106	C3orf67-AS1-245479	C3orf67-AS1	-0.2575	-0.3093	common	Oligodendrocytes,Microglia,Pericytes,Inhibitory,Excitatory,Astrocytes,OPCs	TRUE	TRUE	TRUE	TRUE	TRUE	TRUE	3	58387341	58824441	Astrocytes&Neuron&Oligodendrocytes	Intron (ENST00000302779.9/54899, intron 4 of 16)	-7568	7	3	245479	-0.2834	0.2-0.3	63.4927	79.0206	FALSE	FALSE	FALSE	FALSE	FALSE	FALSE	FALSE	TRUE	FALSE	FALSE	FALSE	FALSE
chr3	58388290	58389150	C3orf67-AS1-245480	C3orf67-AS1	-0.2115	-0.2695	common	Oligodendrocytes,OPCs,Inhibitory,Astrocytes,Microglia	TRUE	TRUE	TRUE	FALSE	TRUE	TRUE	3	58388720	58824441	Astrocytes&Neuron&Oligodendrocytes	Intron (ENST00000302779.9/54899, intron 4 of 16)	-6524	5	3	245480	-0.2405	0.2-0.3	32.6895	53.7972	FALSE	FALSE	FALSE	FALSE	FALSE	FALSE	FALSE	FALSE	FALSE	FALSE	FALSE	FALSE
chr3	58490973	58492581	C3orf67-AS1-245508	C3orf67-AS1	-0.2168	-0.2389	common	Oligodendrocytes,Inhibitory,Astrocytes,OPCs,Microglia,Pericytes,Endothelial,Excitatory	TRUE	TRUE	TRUE	TRUE	TRUE	TRUE	3	58491777	58824441	Astrocytes&GABA&GLU&Microglia&Neuron&Oligodendrocytes	Promoter	0	8	6	245508	-0.22785	0.2-0.3	26.9652	33.3412	FALSE	FALSE	FALSE	FALSE	FALSE	FALSE	TRUE	FALSE	FALSE	FALSE	FALSE	FALSE
chr3	58556212	58558016	C3orf67-AS1-245518	C3orf67-AS1	0.4206	0.3823	common	Excitatory,Inhibitory,Astrocytes,OPCs	TRUE	FALSE	TRUE	TRUE	FALSE	TRUE	3	58557114	58824441	Astrocytes&GABA&GLU&Neuron	Distal Intergenic	-14728	4	4	245518	0.40145	0.4-0.5	60.4328	72.975	FALSE	FALSE	FALSE	FALSE	FALSE	FALSE	FALSE	TRUE	FALSE	FALSE	FALSE	FALSE
chr3	58575754	58578166	C3orf67-AS1-245523	C3orf67-AS1	0.2319	NA	AD	OPCs,Inhibitory,Astrocytes,Excitatory,Oligodendrocytes,Endothelial	TRUE	FALSE	TRUE	TRUE	TRUE	TRUE	3	58576960	58824441	Astrocytes&GLU&Neuron	Promoter	0	6	3	245523	0.2319	0.2-0.3	25.469	NA	FALSE	FALSE	FALSE	FALSE	FALSE	FALSE	FALSE	FALSE	FALSE	FALSE	FALSE	FALSE
chr3	58628660	58629493	C3orf67-AS1-245537	C3orf67-AS1	0.2159	0.2031	common	Inhibitory,Pericytes	FALSE	FALSE	TRUE	FALSE	FALSE	FALSE	3	58629077	58824441	Neuron	Intron (ENST00000464125.1/105377108, intron 2 of 3)	-1051	2	1	245537	0.2095	0.2-0.3	16.2749	15.3086	FALSE	FALSE	FALSE	FALSE	FALSE	FALSE	FALSE	FALSE	FALSE	FALSE	FALSE	FALSE
chr3	58640334	58641278	C3orf67-AS1-245540	C3orf67-AS1	NA	0.2386	Ctrl	Astrocytes,Inhibitory,Excitatory,Oligodendrocytes,OPCs,Pericytes	TRUE	FALSE	TRUE	TRUE	TRUE	TRUE	3	58640806	58824441	Astrocytes&GABA&GLU&Neuron	Intron (ENST00000649469.1/105377108, intron 3 of 3)	-12725	6	4	245540	0.2386	0.2-0.3	NA	15.1426	FALSE	FALSE	FALSE	FALSE	FALSE	FALSE	FALSE	FALSE	FALSE	FALSE	FALSE	FALSE
chr3	58722038	58722964	C3orf67-AS1-245548	C3orf67-AS1	0.2499	0.2706	common	Inhibitory,Excitatory	FALSE	FALSE	TRUE	TRUE	FALSE	FALSE	3	58722501	58824441	GABA&Neuron	Intron (ENST00000486145.6/200844, intron 3 of 3)	30879	2	2	245548	0.26025	0.2-0.3	17.065	23.9586	FALSE	FALSE	FALSE	FALSE	FALSE	FALSE	FALSE	FALSE	FALSE	FALSE	FALSE	FALSE
chr3	58824025	58825409	C3orf67-AS1-245553	C3orf67-AS1	0.3243	0.4246	common	Inhibitory,Excitatory,Astrocytes	TRUE	FALSE	TRUE	TRUE	FALSE	FALSE	3	58824441	58824717	GABA&GLU	Promoter	0	3	2	245553	0.37445	0.3-0.4	30.319	60.5837	FALSE	FALSE	FALSE	FALSE	FALSE	FALSE	FALSE	FALSE	FALSE	FALSE	FALSE	FALSE
chr3	58857069	58857799	C3orf67-AS1-245556	C3orf67-AS1	0.2664	0.2942	common	Excitatory,Inhibitory	FALSE	FALSE	TRUE	TRUE	FALSE	FALSE	3	58824441	58857434	Neuron	Intron (ENST00000493123.1/101929238, intron 1 of 1)	-7844	2	1	245556	0.2803	0.2-0.3	17.3953	31.233	FALSE	FALSE	FALSE	FALSE	FALSE	FALSE	FALSE	TRUE	TRUE	FALSE	FALSE	FALSE
chr3	58863033	58863839	C3orf67-AS1-245558	C3orf67-AS1	0.2125	0.3255	common	Excitatory,Inhibitory	FALSE	FALSE	TRUE	TRUE	FALSE	FALSE	3	58824441	58863436	Neuron	3' UTR	-13808	2	1	245558	0.269	0.2-0.3	15.7175	29.2346	FALSE	FALSE	FALSE	FALSE	FALSE	FALSE	FALSE	TRUE	FALSE	FALSE	FALSE	FALSE
chr3	58912891	58913451	C3orf67-AS1-245563	C3orf67-AS1	NA	0.2111	Ctrl	Excitatory	FALSE	FALSE	FALSE	TRUE	FALSE	FALSE	3	58824441	58913171	Neuron	Intron (ENST00000493123.1/101929238, intron 1 of 1)	-63666	1	1	245563	0.2111	0.2-0.3	NA	19.9332	FALSE	FALSE	FALSE	FALSE	FALSE	FALSE	FALSE	FALSE	FALSE	FALSE	FALSE	FALSE
chr3	58952932	58953870	C3orf67-AS1-245567	C3orf67-AS1	0.4128	0.4284	common	Inhibitory	FALSE	FALSE	TRUE	FALSE	FALSE	FALSE	3	58824441	58953401	GABA&Neuron	Exon (ENST00000478363.1/200844, exon 3 of 3)	92441	1	2	245567	0.4206	0.4-0.5	95.7516	144.6551	FALSE	FALSE	FALSE	FALSE	FALSE	FALSE	FALSE	FALSE	FALSE	FALSE	FALSE	FALSE
chr3	58975652	58976426	C3orf67-AS1-245573	C3orf67-AS1	NA	0.2001	Ctrl	Excitatory	FALSE	FALSE	FALSE	TRUE	FALSE	FALSE	3	58824441	58976039	Neuron	Intron (ENST00000493123.1/101929238, intron 1 of 1)	69885	1	1	245573	0.2001	0.2-0.3	NA	14.8758	FALSE	FALSE	FALSE	FALSE	FALSE	FALSE	FALSE	FALSE	FALSE	FALSE	FALSE	FALSE
chr3	58989043	58989571	C3orf67-AS1-245574	C3orf67-AS1	0.3179	0.3264	common	Inhibitory	FALSE	FALSE	TRUE	FALSE	FALSE	FALSE	3	58824441	58989307	GABA	Intron (ENST00000493123.1/101929238, intron 1 of 1)	56740	1	1	245574	0.32215	0.3-0.4	37.4537	49.8684	FALSE	FALSE	FALSE	FALSE	FALSE	FALSE	FALSE	FALSE	FALSE	FALSE	FALSE	FALSE
chr3	58989963	58990798	C3orf67-AS1-245575	C3orf67-AS1	0.2449	0.3094	common	Inhibitory	FALSE	FALSE	TRUE	FALSE	FALSE	FALSE	3	58824441	58990381	GABA	Intron (ENST00000493123.1/101929238, intron 1 of 1)	55513	1	1	245575	0.27715	0.2-0.3	18.1031	33.8396	FALSE	FALSE	FALSE	FALSE	FALSE	FALSE	FALSE	FALSE	FALSE	FALSE	FALSE	FALSE
chr3	59048636	59050507	C3orf67-AS1-245584	C3orf67-AS1	0.2925	0.3159	common	Excitatory,Inhibitory,Oligodendrocytes,OPCs,Astrocytes,Microglia,Pericytes,Endothelial	TRUE	TRUE	TRUE	TRUE	TRUE	TRUE	3	58824441	59049572	GABA&GLU&Neuron	Promoter	0	8	3	245584	0.3042	0.3-0.4	22.3368	35.3784	FALSE	FALSE	FALSE	FALSE	FALSE	FALSE	FALSE	FALSE	TRUE	FALSE	FALSE	FALSE
chr3	59124516	59125598	C3orf67-AS1-245588	C3orf67-AS1	0.3531	0.3436	common	Inhibitory,OPCs	FALSE	FALSE	TRUE	FALSE	FALSE	TRUE	3	58824441	59125057	GABA	Exon (ENST00000668131.1/105377110, exon 3 of 7)	58945	2	1	245588	0.34835	0.3-0.4	39.423	54.9984	FALSE	FALSE	FALSE	FALSE	FALSE	FALSE	FALSE	FALSE	TRUE	FALSE	FALSE	FALSE
chr3	59126382	59127459	C3orf67-AS1-245589	C3orf67-AS1	0.2114	0.2346	common	Excitatory,Inhibitory	FALSE	FALSE	TRUE	TRUE	FALSE	FALSE	3	58824441	59126921	NA	Intron (ENST00000668131.1/105377110, intron 3 of 6)	60811	2	NA	245589	0.223	0.2-0.3	9.9132	20.0342	FALSE	FALSE	FALSE	FALSE	FALSE	FALSE	TRUE	FALSE	FALSE	FALSE	FALSE	FALSE
chr3	59248501	59249917	C3orf67-AS1-245602	C3orf67-AS1	-0.2587	-0.2631	common	Oligodendrocytes,OPCs,Astrocytes,Excitatory	TRUE	FALSE	FALSE	TRUE	TRUE	TRUE	3	58824441	59249209	Oligodendrocytes	Intron (ENST00000668131.1/105377110, intron 3 of 6)	182930	4	1	245602	-0.2609	0.2-0.3	41.1428	31.1683	FALSE	FALSE	FALSE	FALSE	FALSE	FALSE	FALSE	FALSE	FALSE	FALSE	FALSE	FALSE
chr3	184678505	184679388	C3orf70-236657	C3orf70	0.2338	NA	AD	OPCs,Microglia,Astrocytes,Pericytes	TRUE	TRUE	FALSE	FALSE	FALSE	TRUE	3	184678947	185153060	Microglia	Distal Intergenic	32676	4	1	236657	0.2338	0.2-0.3	27.4197	NA	FALSE	FALSE	FALSE	FALSE	FALSE	FALSE	FALSE	FALSE	FALSE	FALSE	FALSE	FALSE
chr3	184691303	184692200	C3orf70-236662	C3orf70	0.3548	0.4486	common	Astrocytes,OPCs,Microglia,Oligodendrocytes,Inhibitory,Pericytes	TRUE	TRUE	TRUE	FALSE	TRUE	TRUE	3	184691752	185153060	Astrocytes&Microglia&Oligodendrocytes	Distal Intergenic	19864	6	3	236662	0.4017	0.4-0.5	55.1019	120.1104	FALSE	FALSE	FALSE	FALSE	FALSE	FALSE	FALSE	TRUE	FALSE	FALSE	FALSE	FALSE
chr3	184710555	184712707	C3orf70-236665	C3orf70	NA	0.2447	Ctrl	Excitatory,Inhibitory,Microglia,Oligodendrocytes,Astrocytes,OPCs,Pericytes,Endothelial	TRUE	TRUE	TRUE	TRUE	TRUE	TRUE	3	184711631	185153060	GABA&GLU	Promoter	0	8	2	236665	0.2447	0.2-0.3	NA	19.9325	FALSE	FALSE	FALSE	FALSE	FALSE	FALSE	FALSE	FALSE	FALSE	FALSE	FALSE	FALSE
chr3	184716566	184718102	C3orf70-236666	C3orf70	0.5133	0.6522	common	OPCs,Astrocytes,Oligodendrocytes,Inhibitory,Pericytes	TRUE	FALSE	TRUE	FALSE	TRUE	TRUE	3	184717334	185153060	Astrocytes&Neuron&Oligodendrocytes	Intron (ENST00000663807.1/107986163, intron 2 of 4)	873	5	3	236666	0.58275	0.4-0.6	154.3188	299	FALSE	FALSE	FALSE	FALSE	FALSE	FALSE	FALSE	TRUE	FALSE	FALSE	FALSE	FALSE
chr3	184939621	184940346	C3orf70-236710	C3orf70	0.2439	NA	AD	OPCs	FALSE	FALSE	FALSE	FALSE	FALSE	TRUE	3	184939984	185153060	NA	Exon (ENST00000287546.8/23355, exon 35 of 47)	20566	1	NA	236710	0.2439	0.2-0.3	16.0405	NA	FALSE	FALSE	FALSE	FALSE	FALSE	FALSE	FALSE	FALSE	FALSE	FALSE	FALSE	FALSE
chr3	185020850	185021679	C3orf70-236722	C3orf70	NA	0.3155	Ctrl	OPCs	FALSE	FALSE	FALSE	FALSE	FALSE	TRUE	3	185021265	185153060	NA	Intron (ENST00000287546.8/23355, intron 44 of 46)	38433	1	NA	236722	0.3155	0.3-0.4	NA	40.5442	FALSE	FALSE	FALSE	FALSE	FALSE	FALSE	FALSE	FALSE	FALSE	FALSE	FALSE	FALSE
chr3	185069679	185070851	C3orf70-236732	C3orf70	0.2337	0.2584	common	Astrocytes,Oligodendrocytes,Excitatory,OPCs	TRUE	FALSE	FALSE	TRUE	TRUE	TRUE	3	185070265	185153060	NA	Distal Intergenic	82209	4	NA	236732	0.24605	0.2-0.3	10.7265	17.6114	FALSE	FALSE	FALSE	FALSE	FALSE	FALSE	FALSE	FALSE	FALSE	FALSE	FALSE	FALSE
chr3	185149628	185149841	C3orf70-236746	C3orf70	0.3146	0.3957	common	OPCs	FALSE	FALSE	FALSE	FALSE	FALSE	TRUE	3	185149735	185153060	NA	Intron (ENST00000335012.3/285382, intron 1 of 1)	3219	1	NA	236746	0.35515	0.3-0.4	22.5792	59.6102	FALSE	FALSE	FALSE	FALSE	FALSE	FALSE	FALSE	FALSE	FALSE	FALSE	FALSE	FALSE
chr3	185150579	185151206	C3orf70-236747	C3orf70	0.2752	0.3729	common	Excitatory,OPCs	FALSE	FALSE	FALSE	TRUE	FALSE	TRUE	3	185150893	185153060	NA	Intron (ENST00000335012.3/285382, intron 1 of 1)	1854	2	NA	236747	0.32405	0.3-0.4	20.7749	38.6207	FALSE	FALSE	FALSE	FALSE	FALSE	FALSE	FALSE	FALSE	FALSE	FALSE	FALSE	FALSE
chr3	185152204	185154633	C3orf70-236748	C3orf70	0.5212	0.6042	common	Excitatory,Astrocytes,Microglia,Inhibitory,Oligodendrocytes,OPCs,Pericytes,Endothelial	TRUE	TRUE	TRUE	TRUE	TRUE	TRUE	3	185153060	185153419	Astrocytes&GABA&GLU&Neuron&Oligodendrocytes	Promoter	0	8	5	236748	0.5627	0.4-0.6	111.7612	244.4744	FALSE	FALSE	FALSE	FALSE	FALSE	FALSE	FALSE	FALSE	FALSE	FALSE	FALSE	FALSE
chr3	185174993	185176146	C3orf70-236753	C3orf70	NA	0.323	Ctrl	Oligodendrocytes,OPCs,Microglia,Astrocytes,Excitatory,Inhibitory,Pericytes	TRUE	TRUE	TRUE	TRUE	TRUE	TRUE	3	185153060	185175570	Astrocytes&Microglia&Oligodendrocytes	Intron (ENST00000444571.5/339926, intron 1 of 3)	12093	7	3	236753	0.323	0.3-0.4	NA	71.733	FALSE	FALSE	FALSE	FALSE	FALSE	FALSE	FALSE	FALSE	FALSE	FALSE	FALSE	FALSE
chr3	185207150	185207769	C3orf70-236760	C3orf70	NA	0.2577	Ctrl	Astrocytes	TRUE	FALSE	FALSE	FALSE	FALSE	FALSE	3	185153060	185207460	Astrocytes	Intron (ENST00000231887.8/1962, intron 5 of 6)	27693	1	1	236760	0.2577	0.2-0.3	NA	29.4112	FALSE	FALSE	FALSE	FALSE	FALSE	FALSE	FALSE	FALSE	FALSE	FALSE	FALSE	FALSE
chr3	185210138	185211106	C3orf70-236761	C3orf70	0.2751	0.2882	common	Astrocytes,Inhibitory,OPCs	TRUE	FALSE	TRUE	FALSE	FALSE	TRUE	3	185153060	185210622	Astrocytes	Intron (ENST00000231887.8/1962, intron 5 of 6)	24356	3	1	236761	0.28165	0.2-0.3	37.5965	38.8492	FALSE	FALSE	FALSE	FALSE	FALSE	FALSE	FALSE	FALSE	FALSE	FALSE	FALSE	FALSE
chr3	185215905	185217507	C3orf70-236763	C3orf70	0.2946	0.2374	common	Inhibitory,Astrocytes,OPCs,Oligodendrocytes,Pericytes,Excitatory	TRUE	FALSE	TRUE	TRUE	TRUE	TRUE	3	185153060	185216706	Astrocytes&Oligodendrocytes	Intron (ENST00000231887.8/1962, intron 5 of 6)	17955	6	2	236763	0.266	0.2-0.3	28.0472	27.542	FALSE	FALSE	FALSE	FALSE	FALSE	FALSE	FALSE	TRUE	FALSE	FALSE	FALSE	FALSE
chr3	185253532	185254466	C3orf70-236764	C3orf70	0.2728	0.2801	common	Astrocytes,Microglia,Inhibitory,Oligodendrocytes,Pericytes,OPCs,Excitatory	TRUE	TRUE	TRUE	TRUE	TRUE	TRUE	3	185153060	185253999	NA	Promoter	0	7	NA	236764	0.27645	0.2-0.3	32.3545	31.2147	FALSE	FALSE	FALSE	FALSE	FALSE	FALSE	FALSE	FALSE	TRUE	FALSE	FALSE	FALSE
chr3	185313303	185314242	C3orf70-236773	C3orf70	NA	0.2102	Ctrl	Astrocytes	TRUE	FALSE	FALSE	FALSE	FALSE	FALSE	3	185153060	185313773	Astrocytes	Intron (ENST00000446828.5/9175, intron 2 of 12)	-14646	1	1	236773	0.2102	0.2-0.3	NA	13.1646	FALSE	FALSE	FALSE	FALSE	FALSE	FALSE	FALSE	FALSE	FALSE	FALSE	FALSE	FALSE
chr3	185498129	185499481	C3orf70-236811	C3orf70	NA	0.2212	Ctrl	Inhibitory,OPCs,Excitatory,Oligodendrocytes,Astrocytes,Microglia,Pericytes,Endothelial	TRUE	TRUE	TRUE	TRUE	TRUE	TRUE	3	185153060	185498805	GABA&GLU	Promoter	0	8	2	236811	0.2212	0.2-0.3	NA	15.1863	FALSE	FALSE	FALSE	FALSE	FALSE	FALSE	FALSE	TRUE	FALSE	FALSE	FALSE	FALSE
chr3	185530456	185530900	C3orf70-236818	C3orf70	0.2535	0.2839	common	OPCs,Inhibitory	FALSE	FALSE	TRUE	FALSE	FALSE	TRUE	3	185153060	185530678	NA	Intron (ENST00000296252.9/200879, intron 3 of 9)	2760	2	NA	236818	0.2687	0.2-0.3	21.9463	31.415	FALSE	FALSE	FALSE	FALSE	FALSE	FALSE	FALSE	FALSE	FALSE	FALSE	FALSE	FALSE
chr3	185532433	185532700	C3orf70-236819	C3orf70	0.2841	0.292	common	OPCs	FALSE	FALSE	FALSE	FALSE	FALSE	TRUE	3	185153060	185532567	NA	Intron (ENST00000296252.9/200879, intron 3 of 9)	960	1	NA	236819	0.28805	0.2-0.3	24.0984	28.7385	FALSE	FALSE	FALSE	FALSE	FALSE	FALSE	FALSE	FALSE	FALSE	FALSE	FALSE	FALSE
chr3	185532867	185533608	C3orf70-236820	C3orf70	0.6291	0.6472	common	OPCs,Astrocytes,Oligodendrocytes	TRUE	FALSE	FALSE	FALSE	TRUE	TRUE	3	185153060	185533238	Astrocytes&Oligodendrocytes	Promoter	52	3	2	236820	0.63815	>0.6	168.8879	295.864	FALSE	FALSE	FALSE	FALSE	FALSE	FALSE	FALSE	FALSE	FALSE	FALSE	FALSE	FALSE
chr3	159731009	159731733	C3orf80-233157	C3orf80	0.2367	0.2809	common	Excitatory	FALSE	FALSE	FALSE	TRUE	FALSE	FALSE	3	159731371	160225496	Neuron	Exon (ENST00000657094.1/ENST00000657094.1, exon 1 of 4)	-31980	1	1	233157	0.2588	0.2-0.3	10.8924	27.6868	FALSE	FALSE	FALSE	FALSE	FALSE	FALSE	FALSE	FALSE	FALSE	FALSE	FALSE	FALSE
chr3	159732034	159733632	C3orf80-233158	C3orf80	NA	0.2216	Ctrl	Inhibitory,Excitatory,Pericytes	FALSE	FALSE	TRUE	TRUE	FALSE	FALSE	3	159732833	160225496	Neuron	Intron (ENST00000639147.1/100505385, intron 3 of 3)	-30081	3	1	233158	0.2216	0.2-0.3	NA	19.5056	FALSE	FALSE	FALSE	FALSE	FALSE	FALSE	FALSE	FALSE	FALSE	FALSE	FALSE	FALSE
chr3	159761202	159761652	C3orf80-233162	C3orf80	0.2467	0.244	common	Excitatory	FALSE	FALSE	FALSE	TRUE	FALSE	FALSE	3	159761427	160225496	Neuron	Intron (ENST00000639147.1/100505385, intron 3 of 3)	-2061	1	1	233162	0.24535	0.2-0.3	14.3042	25.1992	FALSE	FALSE	FALSE	FALSE	FALSE	FALSE	FALSE	FALSE	FALSE	FALSE	FALSE	FALSE
chr3	159774825	159775855	C3orf80-233165	C3orf80	-0.2052	NA	AD	Oligodendrocytes,OPCs,Inhibitory,Excitatory,Astrocytes,Microglia,Pericytes	TRUE	TRUE	TRUE	TRUE	TRUE	TRUE	3	159775340	160225496	Oligodendrocytes	Intron (ENST00000476809.7/100505385, intron 4 of 9)	-6214	7	1	233165	-0.2052	0.2-0.3	21.1092	NA	FALSE	FALSE	FALSE	FALSE	FALSE	FALSE	FALSE	FALSE	FALSE	FALSE	FALSE	FALSE
chr3	159795465	159796610	C3orf80-233171	C3orf80	NA	0.2009	Ctrl	Excitatory,Oligodendrocytes	FALSE	FALSE	FALSE	TRUE	TRUE	FALSE	3	159796038	160225496	GLU&Neuron&Oligodendrocytes	Intron (ENST00000476809.7/100505385, intron 4 of 9)	-26854	2	3	233171	0.2009	0.2-0.3	NA	19.2289	FALSE	FALSE	FALSE	FALSE	FALSE	FALSE	FALSE	FALSE	FALSE	FALSE	FALSE	FALSE
chr3	159844796	159845442	C3orf80-233193	C3orf80	0.2089	NA	AD	Excitatory	FALSE	FALSE	FALSE	TRUE	FALSE	FALSE	3	159845119	160225496	GLU&Neuron	Exon (ENST00000483730.1/29970, exon 2 of 2)	4698	1	2	233193	0.2089	0.2-0.3	11.62	NA	FALSE	FALSE	FALSE	FALSE	FALSE	FALSE	FALSE	FALSE	FALSE	FALSE	FALSE	FALSE
chr3	159857929	159858237	C3orf80-233199	C3orf80	0.2557	0.3011	common	Excitatory	FALSE	FALSE	FALSE	TRUE	FALSE	FALSE	3	159858083	160225496	GLU&Neuron	Intron (ENST00000476809.7/100505385, intron 4 of 9)	4938	1	2	233199	0.2784	0.2-0.3	20.9903	36.5762	TRUE	TRUE	FALSE	FALSE	FALSE	FALSE	FALSE	FALSE	FALSE	FALSE	FALSE	FALSE
chr3	159871626	159872822	C3orf80-233207	C3orf80	0.324	0.31	common	Excitatory,Inhibitory,Oligodendrocytes	FALSE	FALSE	TRUE	TRUE	TRUE	FALSE	3	159872224	160225496	GABA&GLU&Neuron&Oligodendrocytes	Intron (ENST00000476809.7/100505385, intron 5 of 9)	-15970	3	4	233207	0.317	0.3-0.4	27.6611	33.3311	TRUE	TRUE	FALSE	FALSE	FALSE	FALSE	FALSE	FALSE	FALSE	FALSE	FALSE	FALSE
chr3	159877629	159878217	C3orf80-233209	C3orf80	0.2639	0.3484	common	Excitatory	FALSE	FALSE	FALSE	TRUE	FALSE	FALSE	3	159877923	160225496	Neuron	Intron (ENST00000476809.7/100505385, intron 5 of 9)	-10575	1	1	233209	0.30615	0.3-0.4	21.852	54.4776	TRUE	TRUE	FALSE	FALSE	FALSE	FALSE	FALSE	FALSE	FALSE	FALSE	FALSE	FALSE
chr3	159906444	159908129	C3orf80-233223	C3orf80	0.3027	0.2381	common	Excitatory,Microglia	FALSE	TRUE	FALSE	TRUE	FALSE	FALSE	3	159907287	160225496	Neuron	Intron (ENST00000666425.1/101928376, intron 6 of 6)	17653	2	1	233223	0.2704	0.2-0.3	28.1984	22.1512	TRUE	TRUE	FALSE	FALSE	FALSE	FALSE	FALSE	FALSE	FALSE	FALSE	FALSE	FALSE
chr3	160035621	160036250	C3orf80-233252	C3orf80	0.3372	0.322	common	Excitatory	FALSE	FALSE	FALSE	TRUE	FALSE	FALSE	3	160035936	160225496	Neuron	Intron (ENST00000666425.1/101928376, intron 1 of 6)	2708	1	1	233252	0.3296	0.3-0.4	37.295	45.4532	TRUE	TRUE	FALSE	FALSE	FALSE	FALSE	FALSE	FALSE	FALSE	FALSE	FALSE	FALSE
chr3	160036505	160036989	C3orf80-233253	C3orf80	0.2527	0.2407	common	Excitatory	FALSE	FALSE	FALSE	TRUE	FALSE	FALSE	3	160036747	160225496	Neuron	Intron (ENST00000666425.1/101928376, intron 1 of 6)	1969	1	1	233253	0.2467	0.2-0.3	18.1379	23.8044	TRUE	TRUE	FALSE	FALSE	FALSE	FALSE	FALSE	FALSE	FALSE	FALSE	FALSE	FALSE
chr3	160037163	160037401	C3orf80-233254	C3orf80	0.2579	0.2139	common	Excitatory	FALSE	FALSE	FALSE	TRUE	FALSE	FALSE	3	160037282	160225496	Neuron	Intron (ENST00000666425.1/101928376, intron 1 of 6)	1557	1	1	233254	0.2359	0.2-0.3	21.4465	21.7536	TRUE	TRUE	FALSE	FALSE	FALSE	FALSE	FALSE	TRUE	FALSE	FALSE	FALSE	FALSE
chr3	160037647	160038509	C3orf80-233255	C3orf80	0.347	0.2763	common	Excitatory	FALSE	FALSE	FALSE	TRUE	FALSE	FALSE	3	160038078	160225496	GLU&Neuron	Intron (ENST00000666425.1/101928376, intron 1 of 6)	449	1	2	233255	0.31165	0.3-0.4	37.1214	32.9307	TRUE	TRUE	FALSE	FALSE	FALSE	FALSE	FALSE	FALSE	FALSE	FALSE	FALSE	FALSE
chr3	160038524	160039451	C3orf80-233256	C3orf80	0.3128	0.3012	common	Inhibitory,OPCs,Excitatory,Oligodendrocytes,Astrocytes,Microglia	TRUE	TRUE	TRUE	TRUE	TRUE	TRUE	3	160038988	160225496	GLU&Neuron	Promoter	0	6	2	233256	0.307	0.3-0.4	30.3902	38.1402	TRUE	TRUE	FALSE	FALSE	FALSE	FALSE	FALSE	FALSE	FALSE	FALSE	FALSE	FALSE
chr3	160162025	160163574	C3orf80-233269	C3orf80	0.2226	0.23	common	Excitatory,Inhibitory,Oligodendrocytes	FALSE	FALSE	TRUE	TRUE	TRUE	FALSE	3	160162800	160225496	GLU	Intron (ENST00000497452.5/101928376, intron 3 of 9)	43518	3	1	233269	0.2263	0.2-0.3	11.4379	16.6227	TRUE	TRUE	FALSE	FALSE	FALSE	FALSE	FALSE	FALSE	FALSE	FALSE	FALSE	FALSE
chr3	160168851	160169861	C3orf80-233270	C3orf80	0.2548	0.2187	common	Excitatory,Inhibitory	FALSE	FALSE	TRUE	TRUE	FALSE	FALSE	3	160169356	160225496	Neuron	Intron (ENST00000497452.5/101928376, intron 3 of 9)	37231	2	1	233270	0.23675	0.2-0.3	16.1422	18.8198	FALSE	FALSE	FALSE	FALSE	FALSE	FALSE	FALSE	FALSE	FALSE	FALSE	FALSE	FALSE
chr3	160180311	160181169	C3orf80-233272	C3orf80	0.3018	0.3128	common	Excitatory,Astrocytes	TRUE	FALSE	FALSE	TRUE	FALSE	FALSE	3	160180740	160225496	GLU&Neuron	Intron (ENST00000497452.5/101928376, intron 3 of 9)	25923	2	2	233272	0.3073	0.3-0.4	24.8809	36.7516	TRUE	TRUE	FALSE	FALSE	FALSE	FALSE	FALSE	FALSE	FALSE	FALSE	FALSE	TRUE
chr3	160183449	160184076	C3orf80-233273	C3orf80	0.2405	0.2579	common	Excitatory	FALSE	FALSE	FALSE	TRUE	FALSE	FALSE	3	160183763	160225496	GLU&Neuron	Intron (ENST00000497452.5/101928376, intron 3 of 9)	23016	1	2	233273	0.2492	0.2-0.3	15.0055	21.9631	TRUE	TRUE	FALSE	FALSE	FALSE	FALSE	FALSE	FALSE	FALSE	FALSE	FALSE	FALSE
chr3	160184397	160185665	C3orf80-233274	C3orf80	0.319	0.3237	common	Inhibitory,Excitatory	FALSE	FALSE	TRUE	TRUE	FALSE	FALSE	3	160185031	160225496	GLU&Neuron	Intron (ENST00000497452.5/101928376, intron 3 of 9)	21427	2	2	233274	0.32135	0.3-0.4	34.7091	48.7504	TRUE	TRUE	FALSE	FALSE	FALSE	FALSE	FALSE	FALSE	FALSE	FALSE	FALSE	FALSE
chr3	160223884	160226907	C3orf80-233278	C3orf80	0.3318	0.3188	common	Excitatory,Inhibitory,OPCs,Oligodendrocytes,Astrocytes,Microglia,Endothelial,Pericytes	TRUE	TRUE	TRUE	TRUE	TRUE	TRUE	3	160225396	160225496	GABA&GLU&Neuron	Promoter	0	8	3	233278	0.3253	0.3-0.4	52.4177	50.2398	TRUE	TRUE	FALSE	FALSE	FALSE	FALSE	FALSE	FALSE	FALSE	FALSE	FALSE	FALSE
chr3	160270626	160271768	C3orf80-233282	C3orf80	0.3297	NA	AD	Excitatory	FALSE	FALSE	FALSE	TRUE	FALSE	FALSE	3	160225496	160271197	Neuron	Intron (ENST00000483754.1/100174949, intron 16 of 18)	-1866	1	1	233282	0.3297	0.3-0.4	27.7574	NA	FALSE	FALSE	FALSE	FALSE	FALSE	FALSE	FALSE	FALSE	FALSE	FALSE	FALSE	FALSE
chr3	160311379	160311929	C3orf80-233285	C3orf80	0.2676	NA	AD	Excitatory	FALSE	FALSE	FALSE	TRUE	FALSE	FALSE	3	160225496	160311654	Neuron	Intron (ENST00000483754.1/100174949, intron 7 of 18)	-3599	1	1	233285	0.2676	0.2-0.3	16.6988	NA	TRUE	TRUE	FALSE	FALSE	FALSE	FALSE	FALSE	FALSE	FALSE	FALSE	FALSE	FALSE
chr3	160314358	160315561	C3orf80-233287	C3orf80	0.3087	0.3117	common	Excitatory	FALSE	FALSE	FALSE	TRUE	FALSE	FALSE	3	160225496	160314960	GLU&Neuron	Intron (ENST00000483754.1/100174949, intron 7 of 18)	4586	1	2	233287	0.3102	0.3-0.4	24.1573	32.8334	TRUE	TRUE	FALSE	FALSE	FALSE	FALSE	FALSE	FALSE	TRUE	FALSE	FALSE	FALSE
chr3	160448891	160450494	C3orf80-233306	C3orf80	-0.2426	-0.2107	common	Oligodendrocytes,Excitatory,Microglia,Inhibitory,Astrocytes,OPCs	TRUE	TRUE	TRUE	TRUE	TRUE	TRUE	3	160225496	160449693	Oligodendrocytes	Promoter	0	6	1	233306	-0.22665	0.2-0.3	31.1445	21.9985	FALSE	FALSE	FALSE	FALSE	FALSE	FALSE	FALSE	FALSE	FALSE	FALSE	FALSE	FALSE
chr3	160463511	160464874	C3orf80-233310	C3orf80	-0.2237	NA	AD	Oligodendrocytes,OPCs,Astrocytes,Inhibitory,Excitatory,Microglia	TRUE	TRUE	TRUE	TRUE	TRUE	TRUE	3	160225496	160464193	Oligodendrocytes	Intron (ENST00000468542.1/100174949, intron 1 of 1)	-13683	6	1	233310	-0.2237	0.2-0.3	26.5627	NA	FALSE	FALSE	FALSE	FALSE	FALSE	FALSE	FALSE	FALSE	FALSE	FALSE	FALSE	FALSE
chr3	160564244	160566391	C3orf80-233323	C3orf80	-0.229	-0.2635	common	Excitatory,Oligodendrocytes,Inhibitory,Astrocytes,OPCs,Microglia,Pericytes,Endothelial	TRUE	TRUE	TRUE	TRUE	TRUE	TRUE	3	160225496	160565318	GABA	Promoter	0	8	1	233323	-0.24625	0.2-0.3	24.2072	36.8466	TRUE	TRUE	FALSE	FALSE	FALSE	FALSE	FALSE	FALSE	FALSE	FALSE	FALSE	FALSE
chr4	37243593	37245449	C4orf19-262808	C4orf19	NA	-0.237	Ctrl	Excitatory,Inhibitory,Oligodendrocytes,OPCs,Astrocytes	TRUE	FALSE	TRUE	TRUE	TRUE	TRUE	4	37244521	37453925	GABA&GLU	Promoter	0	5	2	262808	-0.237	0.2-0.3	NA	43.2378	FALSE	FALSE	FALSE	FALSE	FALSE	FALSE	FALSE	FALSE	FALSE	FALSE	FALSE	FALSE
chr4	37392293	37393307	C4orf19-262830	C4orf19	0.4585	0.5948	common	Astrocytes,Oligodendrocytes,OPCs,Microglia,Excitatory,Pericytes,Inhibitory	TRUE	TRUE	TRUE	TRUE	TRUE	TRUE	4	37392800	37453925	Astrocytes&Microglia&Oligodendrocytes	Intron (ENST00000309447.6/57495, intron 3 of 6)	-60618	7	3	262830	0.52665	0.4-0.6	105.3371	238.5101	TRUE	TRUE	FALSE	FALSE	FALSE	FALSE	FALSE	FALSE	FALSE	FALSE	FALSE	FALSE
chr4	37393550	37394078	C4orf19-262831	C4orf19	NA	0.2967	Ctrl	Microglia,Excitatory	FALSE	TRUE	FALSE	TRUE	FALSE	FALSE	4	37393814	37453925	Microglia	Intron (ENST00000309447.6/57495, intron 3 of 6)	-59847	2	1	262831	0.2967	0.2-0.3	NA	46.7604	FALSE	FALSE	FALSE	FALSE	FALSE	FALSE	FALSE	FALSE	FALSE	FALSE	FALSE	FALSE
chr4	37397157	37397944	C4orf19-262832	C4orf19	0.4609	0.4447	common	Astrocytes,OPCs	TRUE	FALSE	FALSE	FALSE	FALSE	TRUE	4	37397551	37453925	Astrocytes	Intron (ENST00000309447.6/57495, intron 3 of 6)	-55981	2	1	262832	0.4528	0.4-0.5	86.0715	120.2871	FALSE	FALSE	FALSE	FALSE	FALSE	FALSE	FALSE	FALSE	FALSE	FALSE	FALSE	FALSE
chr4	37452598	37454091	C4orf19-262844	C4orf19	0.2963	0.4414	common	Excitatory,Inhibitory,OPCs,Oligodendrocytes,Astrocytes,Microglia,Pericytes	TRUE	TRUE	TRUE	TRUE	TRUE	TRUE	4	37453345	37453925	Microglia	Promoter	0	7	1	262844	0.36885	0.3-0.4	22.0514	66.6911	FALSE	FALSE	FALSE	FALSE	FALSE	FALSE	FALSE	FALSE	FALSE	FALSE	FALSE	FALSE
chr4	37471748	37472267	C4orf19-262847	C4orf19	NA	0.2811	Ctrl	Microglia	FALSE	TRUE	FALSE	FALSE	FALSE	FALSE	4	37453925	37472008	Microglia	Intron (ENST00000381980.9/55286, intron 1 of 3)	17761	1	1	262847	0.2811	0.2-0.3	NA	31.434	FALSE	FALSE	FALSE	FALSE	FALSE	FALSE	FALSE	FALSE	FALSE	FALSE	FALSE	FALSE
chr4	37479539	37480159	C4orf19-262850	C4orf19	NA	0.2135	Ctrl	Microglia	FALSE	TRUE	FALSE	FALSE	FALSE	FALSE	4	37453925	37479849	Microglia	Intron (ENST00000381980.9/55286, intron 1 of 3)	25552	1	1	262850	0.2135	0.2-0.3	NA	30.1744	FALSE	FALSE	FALSE	FALSE	FALSE	FALSE	FALSE	FALSE	FALSE	FALSE	FALSE	FALSE
chr4	37527723	37528568	C4orf19-262857	C4orf19	0.3399	0.292	common	Astrocytes,Microglia	TRUE	TRUE	FALSE	FALSE	FALSE	FALSE	4	37453925	37528146	Astrocytes	Intron (ENST00000381980.9/55286, intron 1 of 3)	-55665	2	1	262857	0.31595	0.3-0.4	37.981	29.2471	FALSE	FALSE	FALSE	FALSE	FALSE	FALSE	FALSE	FALSE	FALSE	FALSE	FALSE	FALSE
chr4	37662656	37663221	C4orf19-262882	C4orf19	NA	0.2341	Ctrl	Pericytes,Astrocytes,Oligodendrocytes,OPCs	TRUE	FALSE	FALSE	FALSE	TRUE	TRUE	4	37453925	37662939	Astrocytes	Intron (ENST00000314117.8/768211, intron 1 of 6)	2160	4	1	262882	0.2341	0.2-0.3	NA	26.9255	FALSE	FALSE	FALSE	FALSE	FALSE	FALSE	FALSE	FALSE	FALSE	FALSE	FALSE	FALSE
chr4	37665111	37666037	C4orf19-262883	C4orf19	0.3297	0.3387	common	Astrocytes	TRUE	FALSE	FALSE	FALSE	FALSE	FALSE	4	37453925	37665574	Astrocytes	Promoter	0	1	1	262883	0.3342	0.3-0.4	35.4008	54.724	FALSE	FALSE	FALSE	FALSE	FALSE	FALSE	FALSE	FALSE	FALSE	FALSE	FALSE	FALSE
chr4	37678895	37679331	C4orf19-262886	C4orf19	0.3259	0.3003	common	Astrocytes,OPCs	TRUE	FALSE	FALSE	FALSE	FALSE	TRUE	4	37453925	37679113	Astrocytes	Intron (ENST00000314117.8/768211, intron 1 of 6)	7045	2	1	262886	0.3131	0.3-0.4	32.1081	54.537	FALSE	FALSE	FALSE	FALSE	FALSE	FALSE	FALSE	FALSE	FALSE	FALSE	FALSE	FALSE
chr4	37685293	37688000	C4orf19-262887	C4orf19	NA	0.2141	Ctrl	Excitatory,Inhibitory,Oligodendrocytes,Astrocytes,OPCs,Microglia,Pericytes,Endothelial	TRUE	TRUE	TRUE	TRUE	TRUE	TRUE	4	37453925	37686647	Oligodendrocytes	Promoter	0	8	1	262887	0.2141	0.2-0.3	NA	43.4815	FALSE	FALSE	FALSE	FALSE	FALSE	FALSE	FALSE	FALSE	FALSE	FALSE	FALSE	FALSE
chr4	37729041	37729810	C4orf19-262896	C4orf19	NA	0.2046	Ctrl	Microglia,OPCs	FALSE	TRUE	FALSE	FALSE	FALSE	TRUE	4	37453925	37729426	Microglia	Distal Intergenic	-42666	2	1	262896	0.2046	0.2-0.3	NA	17.0835	FALSE	FALSE	FALSE	FALSE	FALSE	FALSE	FALSE	TRUE	TRUE	FALSE	FALSE	FALSE
chr4	37735428	37736005	C4orf19-262899	C4orf19	NA	0.2197	Ctrl	Microglia	FALSE	TRUE	FALSE	FALSE	FALSE	FALSE	4	37453925	37735717	Microglia	Distal Intergenic	-49053	1	1	262899	0.2197	0.2-0.3	NA	30.8073	FALSE	FALSE	FALSE	FALSE	FALSE	FALSE	FALSE	FALSE	FALSE	FALSE	FALSE	FALSE
chr4	37754216	37755008	C4orf19-262902	C4orf19	NA	0.2655	Ctrl	Microglia	FALSE	TRUE	FALSE	FALSE	FALSE	FALSE	4	37453925	37754612	Microglia	Distal Intergenic	-67841	1	1	262902	0.2655	0.2-0.3	NA	32.0692	FALSE	FALSE	FALSE	FALSE	FALSE	FALSE	FALSE	FALSE	FALSE	FALSE	FALSE	FALSE
chr4	37757777	37758512	C4orf19-262904	C4orf19	NA	0.2576	Ctrl	Microglia	FALSE	TRUE	FALSE	FALSE	FALSE	FALSE	4	37453925	37758145	Microglia	Distal Intergenic	-68148	1	1	262904	0.2576	0.2-0.3	NA	71.7113	FALSE	FALSE	FALSE	FALSE	FALSE	FALSE	FALSE	FALSE	FALSE	FALSE	FALSE	FALSE
chr4	37825495	37827412	C4orf19-262918	C4orf19	0.2122	NA	AD	Excitatory,Microglia,Inhibitory,Astrocytes,OPCs,Oligodendrocytes,Endothelial,Pericytes	TRUE	TRUE	TRUE	TRUE	TRUE	TRUE	4	37453925	37826454	GABA&GLU&Microglia	Promoter	0	8	3	262918	0.2122	0.2-0.3	15.0305	NA	FALSE	FALSE	FALSE	FALSE	FALSE	FALSE	FALSE	FALSE	FALSE	FALSE	FALSE	FALSE
chr4	37864473	37865301	C4orf19-262931	C4orf19	NA	0.2082	Ctrl	Microglia,Excitatory,Inhibitory	FALSE	TRUE	TRUE	TRUE	FALSE	FALSE	4	37453925	37864887	Microglia	Distal Intergenic	17434	3	1	262931	0.2082	0.2-0.3	NA	33.2137	FALSE	FALSE	FALSE	FALSE	FALSE	FALSE	FALSE	FALSE	FALSE	FALSE	FALSE	FALSE
chr4	37865474	37866326	C4orf19-262932	C4orf19	NA	0.2521	Ctrl	Pericytes,Microglia	FALSE	TRUE	FALSE	FALSE	FALSE	FALSE	4	37453925	37865900	Microglia	Distal Intergenic	18435	2	1	262932	0.2521	0.2-0.3	NA	39.4381	FALSE	FALSE	FALSE	FALSE	FALSE	FALSE	FALSE	FALSE	FALSE	FALSE	FALSE	FALSE
chr4	37951450	37951882	C4orf19-262955	C4orf19	NA	0.2046	Ctrl	Microglia	FALSE	TRUE	FALSE	FALSE	FALSE	FALSE	4	37453925	37951666	Microglia	Intron (ENST00000261439.9/23216, intron 2 of 19)	-8516	1	1	262955	0.2046	0.2-0.3	NA	13.5736	FALSE	FALSE	FALSE	FALSE	FALSE	FALSE	FALSE	FALSE	FALSE	FALSE	FALSE	FALSE
chr4	37976710	37978268	C4orf19-262960	C4orf19	0.3691	0.4148	common	Astrocytes,Microglia,Oligodendrocytes,Excitatory,Pericytes,OPCs,Endothelial,Inhibitory	TRUE	TRUE	TRUE	TRUE	TRUE	TRUE	4	37453925	37977489	Astrocytes&Microglia&Neuron&Oligodendrocytes	Promoter	0	8	4	262960	0.39195	0.3-0.4	67.6542	80.4296	FALSE	FALSE	FALSE	FALSE	FALSE	FALSE	FALSE	FALSE	FALSE	FALSE	FALSE	FALSE
chr4	118988475	118990084	C4orf3-252467	C4orf3	0.202	NA	AD	Excitatory,Inhibitory	FALSE	FALSE	TRUE	TRUE	FALSE	FALSE	4	118989280	119300645	GLU&Neuron	Intron (ENST00000610556.4/171024, intron 1 of 4)	-33387	2	2	252467	0.202	0.2-0.3	13.7367	NA	TRUE	TRUE	FALSE	FALSE	FALSE	FALSE	FALSE	TRUE	FALSE	FALSE	FALSE	FALSE
chr4	86452669	86453822	C4orf36-268987	C4orf36	NA	0.2251	Ctrl	Astrocytes,Pericytes,OPCs,Microglia	TRUE	TRUE	FALSE	FALSE	FALSE	TRUE	4	86453246	86892422	Astrocytes&Microglia	Promoter	0	4	2	268987	0.2251	0.2-0.3	NA	31.1121	FALSE	FALSE	FALSE	FALSE	FALSE	FALSE	FALSE	FALSE	FALSE	FALSE	FALSE	FALSE
chr4	158537790	158539091	C4orf45-256935	C4orf45	0.3982	0.4185	common	Excitatory,Inhibitory	FALSE	FALSE	TRUE	TRUE	FALSE	FALSE	4	158538441	159035229	GLU&Neuron	Intron (ENST00000460056.6/59350, intron 3 of 19)	-5141	2	2	256935	0.40835	0.4-0.5	44.1553	62.0999	FALSE	FALSE	FALSE	FALSE	FALSE	FALSE	FALSE	FALSE	FALSE	FALSE	FALSE	FALSE
chr4	158586477	158587258	C4orf45-256945	C4orf45	0.2254	0.2663	common	Excitatory,Astrocytes	TRUE	FALSE	FALSE	TRUE	FALSE	FALSE	4	158586868	159035229	GLU&Neuron	Intron (ENST00000460056.6/59350, intron 4 of 19)	42246	2	2	256945	0.24585	0.2-0.3	13.6461	25.4204	FALSE	FALSE	FALSE	FALSE	FALSE	FALSE	FALSE	TRUE	FALSE	FALSE	FALSE	FALSE
chr4	158605020	158605808	C4orf45-256949	C4orf45	0.2257	0.3063	common	Excitatory	FALSE	FALSE	FALSE	TRUE	FALSE	FALSE	4	158605414	159035229	GLU&Neuron	5' UTR	60789	1	2	256949	0.266	0.2-0.3	19.0056	34.0658	FALSE	FALSE	FALSE	FALSE	FALSE	FALSE	FALSE	TRUE	FALSE	FALSE	FALSE	FALSE
chr4	158624594	158626319	C4orf45-256953	C4orf45	NA	0.2284	Ctrl	Inhibitory,Astrocytes,Oligodendrocytes,Excitatory	TRUE	FALSE	TRUE	TRUE	TRUE	FALSE	4	158625457	159035229	Neuron	Intron (ENST00000460056.6/59350, intron 11 of 19)	45568	4	1	256953	0.2284	0.2-0.3	NA	19.2644	FALSE	FALSE	FALSE	FALSE	FALSE	FALSE	FALSE	FALSE	FALSE	FALSE	FALSE	FALSE
chr4	158670741	158672833	C4orf45-256958	C4orf45	-0.2549	-0.2649	common	Oligodendrocytes,Excitatory,Inhibitory,Astrocytes,OPCs,Microglia,Pericytes,Endothelial	TRUE	TRUE	TRUE	TRUE	TRUE	TRUE	4	158671787	159035229	GABA&GLU	Promoter	0	8	2	256958	-0.2599	0.2-0.3	26.9489	31.7362	FALSE	FALSE	FALSE	FALSE	FALSE	FALSE	FALSE	TRUE	FALSE	FALSE	FALSE	FALSE
chr4	158766455	158767160	C4orf45-256967	C4orf45	0.2105	0.2476	common	Microglia,Excitatory	FALSE	TRUE	FALSE	TRUE	FALSE	FALSE	4	158766808	159035229	Microglia&Neuron	Distal Intergenic	-1866	2	2	256967	0.22905	0.2-0.3	10.5145	24.7394	FALSE	FALSE	FALSE	FALSE	FALSE	FALSE	FALSE	FALSE	FALSE	FALSE	FALSE	FALSE
chr4	158768075	158769798	C4orf45-256968	C4orf45	-0.2524	-0.2946	common	Inhibitory,Oligodendrocytes,Excitatory,Astrocytes,OPCs,Microglia,Pericytes,Endothelial	TRUE	TRUE	TRUE	TRUE	TRUE	TRUE	4	158768937	159035229	GABA&GLU	Promoter	0	8	2	256968	-0.2735	0.2-0.3	31.4909	32.9055	FALSE	FALSE	FALSE	FALSE	FALSE	FALSE	FALSE	TRUE	FALSE	FALSE	FALSE	FALSE
chr4	158805479	158806363	C4orf45-256980	C4orf45	NA	0.2607	Ctrl	Excitatory,Oligodendrocytes,Inhibitory,Microglia	FALSE	TRUE	TRUE	TRUE	TRUE	FALSE	4	158805921	159035229	GLU&Microglia&Neuron	Promoter	0	4	3	256980	0.2607	0.2-0.3	NA	24.3122	FALSE	FALSE	FALSE	FALSE	FALSE	FALSE	FALSE	FALSE	FALSE	FALSE	FALSE	FALSE
chr4	158874524	158875741	C4orf45-257003	C4orf45	0.2852	0.256	common	Excitatory,Inhibitory	FALSE	FALSE	TRUE	TRUE	FALSE	FALSE	4	158875133	159035229	GLU&Neuron	Intron (ENST00000264433.11/57600, intron 14 of 16)	4166	2	2	257003	0.2706	0.2-0.3	19.7454	23.6995	FALSE	FALSE	FALSE	FALSE	FALSE	FALSE	FALSE	FALSE	FALSE	FALSE	FALSE	FALSE
chr4	158895605	158896744	C4orf45-257006	C4orf45	0.3457	0.4445	common	Excitatory,Oligodendrocytes,Astrocytes,Inhibitory,Microglia	TRUE	TRUE	TRUE	TRUE	TRUE	FALSE	4	158896175	159035229	GLU&Neuron&Oligodendrocytes	Exon (ENST00000264433.11/57600, exon 16 of 17)	25247	5	3	257006	0.3951	0.3-0.4	34.3945	70.016	FALSE	FALSE	FALSE	FALSE	FALSE	FALSE	FALSE	FALSE	FALSE	FALSE	FALSE	FALSE
chr4	158913733	158914692	C4orf45-257010	C4orf45	0.3474	0.3557	common	Excitatory,Inhibitory	FALSE	FALSE	TRUE	TRUE	FALSE	FALSE	4	158914213	159035229	GLU&Neuron	Intron (ENST00000434826.3/152940, intron 4 of 4)	43375	2	2	257010	0.35155	0.3-0.4	35.3909	41.3431	FALSE	FALSE	FALSE	FALSE	FALSE	FALSE	FALSE	FALSE	TRUE	FALSE	FALSE	FALSE
chr4	158915133	158916183	C4orf45-257011	C4orf45	0.3686	0.3735	common	Excitatory,Inhibitory	FALSE	FALSE	TRUE	TRUE	FALSE	FALSE	4	158915658	159035229	GLU&Neuron	Exon (ENST00000434826.3/152940, exon 4 of 5)	44775	2	2	257011	0.37105	0.3-0.4	40.3402	53.4696	FALSE	FALSE	FALSE	FALSE	FALSE	FALSE	FALSE	FALSE	FALSE	FALSE	FALSE	FALSE
chr4	158934621	158935526	C4orf45-257013	C4orf45	0.4384	0.429	common	Excitatory	FALSE	FALSE	FALSE	TRUE	FALSE	FALSE	4	158935074	159035229	GLU&Neuron	Intron (ENST00000434826.3/152940, intron 3 of 4)	37605	1	2	257013	0.4337	0.4-0.5	37.3891	69.2643	FALSE	FALSE	FALSE	FALSE	FALSE	FALSE	FALSE	TRUE	FALSE	FALSE	FALSE	FALSE
chr4	158935699	158936002	C4orf45-257014	C4orf45	NA	0.2435	Ctrl	Excitatory	FALSE	FALSE	FALSE	TRUE	FALSE	FALSE	4	158935851	159035229	GLU&Neuron	Intron (ENST00000434826.3/152940, intron 3 of 4)	37129	1	2	257014	0.2435	0.2-0.3	NA	18.1693	FALSE	FALSE	FALSE	FALSE	FALSE	FALSE	FALSE	FALSE	FALSE	FALSE	FALSE	FALSE
chr4	158936074	158937099	C4orf45-257015	C4orf45	0.3899	0.431	common	Inhibitory,Microglia,Excitatory	FALSE	TRUE	TRUE	TRUE	FALSE	FALSE	4	158936587	159035229	GLU&Microglia&Neuron	Intron (ENST00000434826.3/152940, intron 3 of 4)	36032	3	3	257015	0.41045	0.4-0.5	50.0128	72.5805	FALSE	FALSE	FALSE	FALSE	FALSE	FALSE	FALSE	FALSE	FALSE	FALSE	FALSE	FALSE
chr4	158941294	158942732	C4orf45-257017	C4orf45	0.4764	0.4833	common	Excitatory	FALSE	FALSE	FALSE	TRUE	FALSE	FALSE	4	158942013	159035229	GLU&Neuron	Intron (ENST00000434826.3/152940, intron 3 of 4)	30399	1	2	257017	0.47985	0.4-0.5	74.37	81.1397	FALSE	FALSE	FALSE	FALSE	FALSE	FALSE	FALSE	FALSE	FALSE	FALSE	FALSE	FALSE
chr4	158996493	158997301	C4orf45-257029	C4orf45	NA	0.2539	Ctrl	Inhibitory,Excitatory	FALSE	FALSE	TRUE	TRUE	FALSE	FALSE	4	158996897	159035229	Neuron	Intron (ENST00000434826.3/152940, intron 1 of 4)	-23363	2	1	257029	0.2539	0.2-0.3	NA	22.2888	FALSE	FALSE	FALSE	FALSE	FALSE	FALSE	FALSE	FALSE	FALSE	FALSE	FALSE	FALSE
chr4	159016554	159017307	C4orf45-257031	C4orf45	0.294	0.2556	common	Astrocytes,Excitatory,Oligodendrocytes,Pericytes,Inhibitory,OPCs	TRUE	FALSE	TRUE	TRUE	TRUE	TRUE	4	159016931	159035229	GLU	Intron (ENST00000434826.3/152940, intron 1 of 4)	17922	6	1	257031	0.2748	0.2-0.3	19.7302	28.267	FALSE	FALSE	FALSE	FALSE	FALSE	FALSE	FALSE	FALSE	TRUE	FALSE	FALSE	FALSE
chr4	159021324	159022253	C4orf45-257033	C4orf45	0.34	0.3567	common	Excitatory	FALSE	FALSE	FALSE	TRUE	FALSE	FALSE	4	159021789	159035229	Neuron	Intron (ENST00000434826.3/152940, intron 1 of 4)	12976	1	1	257033	0.34835	0.3-0.4	35.9895	44.3164	FALSE	FALSE	FALSE	FALSE	FALSE	FALSE	FALSE	TRUE	FALSE	FALSE	FALSE	FALSE
chr4	159047459	159048631	C4orf45-257036	C4orf45	0.3881	0.4172	common	Excitatory,Inhibitory,Oligodendrocytes,OPCs,Pericytes,Astrocytes	TRUE	FALSE	TRUE	TRUE	TRUE	TRUE	4	159035229	159048045	GLU&Neuron&Oligodendrocytes	Distal Intergenic	-8700	6	3	257036	0.40265	0.4-0.5	45.1961	49.37	FALSE	FALSE	FALSE	FALSE	FALSE	FALSE	FALSE	FALSE	TRUE	FALSE	FALSE	FALSE
chr4	159065484	159065813	C4orf45-257040	C4orf45	0.3263	0.3842	common	Excitatory	FALSE	FALSE	FALSE	TRUE	FALSE	FALSE	4	159035229	159065649	NA	Distal Intergenic	-26725	1	NA	257040	0.35525	0.3-0.4	23.6105	37.1956	FALSE	FALSE	FALSE	FALSE	FALSE	FALSE	FALSE	FALSE	FALSE	FALSE	FALSE	FALSE
chr4	159069203	159070259	C4orf45-257041	C4orf45	0.4133	0.4236	common	Excitatory	FALSE	FALSE	FALSE	TRUE	FALSE	FALSE	4	159035229	159069731	Neuron	Distal Intergenic	-30444	1	1	257041	0.41845	0.4-0.5	46.5463	54.0828	FALSE	FALSE	FALSE	FALSE	FALSE	FALSE	FALSE	FALSE	FALSE	FALSE	FALSE	FALSE
chr4	159070581	159072150	C4orf45-257042	C4orf45	0.2869	0.2999	common	Oligodendrocytes,Inhibitory,Excitatory,Pericytes	FALSE	FALSE	TRUE	TRUE	TRUE	FALSE	4	159035229	159071366	GLU&Neuron	Distal Intergenic	-30863	4	2	257042	0.2934	0.2-0.3	24.5258	32.5508	FALSE	FALSE	FALSE	FALSE	FALSE	FALSE	FALSE	TRUE	FALSE	FALSE	FALSE	FALSE
chr4	159102299	159104746	C4orf45-257045	C4orf45	-0.2702	-0.2672	common	Oligodendrocytes,Astrocytes,Excitatory,Inhibitory,Microglia,Pericytes,OPCs,Endothelial	TRUE	TRUE	TRUE	TRUE	TRUE	TRUE	4	159035229	159103523	Astrocytes&Microglia&Neuron&Oligodendrocytes	Promoter	0	8	4	257045	-0.2687	0.2-0.3	27.2171	29.3729	FALSE	FALSE	FALSE	FALSE	FALSE	FALSE	FALSE	FALSE	FALSE	FALSE	FALSE	FALSE
chr4	159145646	159146206	C4orf45-257053	C4orf45	0.295	0.2782	common	Excitatory,Inhibitory	FALSE	FALSE	TRUE	TRUE	FALSE	FALSE	4	159035229	159145926	Neuron	Intron (ENST00000644474.1/9693, intron 1 of 29)	-16753	2	1	257053	0.2866	0.2-0.3	23.4757	24.9098	FALSE	FALSE	FALSE	FALSE	FALSE	FALSE	FALSE	TRUE	TRUE	FALSE	FALSE	FALSE
chr4	159166800	159167824	C4orf45-257057	C4orf45	0.2265	0.3373	common	Oligodendrocytes,Excitatory,Inhibitory,Astrocytes	TRUE	FALSE	TRUE	TRUE	TRUE	FALSE	4	159035229	159167312	Neuron	Intron (ENST00000644474.1/9693, intron 1 of 29)	-37907	4	1	257057	0.2819	0.2-0.3	16.5162	34.8973	FALSE	FALSE	FALSE	FALSE	FALSE	FALSE	FALSE	FALSE	FALSE	FALSE	FALSE	FALSE
chr4	159242399	159242995	C4orf45-257076	C4orf45	NA	-0.2079	Ctrl	Oligodendrocytes,OPCs,Astrocytes	TRUE	FALSE	FALSE	FALSE	TRUE	TRUE	4	159035229	159242697	Oligodendrocytes	Intron (ENST00000644474.1/9693, intron 6 of 29)	1377	3	1	257076	-0.2079	0.2-0.3	NA	16.9588	FALSE	FALSE	FALSE	FALSE	FALSE	FALSE	FALSE	TRUE	FALSE	FALSE	FALSE	FALSE
chr4	159264144	159264475	C4orf45-257083	C4orf45	0.2284	0.3031	common	Excitatory	FALSE	FALSE	FALSE	TRUE	FALSE	FALSE	4	159035229	159264310	NA	Intron (ENST00000644474.1/9693, intron 6 of 29)	-2406	1	NA	257083	0.26575	0.2-0.3	14.1134	30.2265	FALSE	FALSE	FALSE	FALSE	FALSE	FALSE	FALSE	FALSE	FALSE	FALSE	FALSE	FALSE
chr4	159281832	159282101	C4orf45-257091	C4orf45	NA	0.2016	Ctrl	Oligodendrocytes,Inhibitory,Excitatory	FALSE	FALSE	TRUE	TRUE	TRUE	FALSE	4	159035229	159281967	Neuron&Oligodendrocytes	Promoter	-403	3	2	257091	0.2016	0.2-0.3	NA	12.1993	FALSE	FALSE	FALSE	FALSE	FALSE	FALSE	FALSE	FALSE	FALSE	FALSE	FALSE	FALSE
chr4	159282375	159282954	C4orf45-257092	C4orf45	0.2609	0.2826	common	Inhibitory,Excitatory,Oligodendrocytes	FALSE	FALSE	TRUE	TRUE	TRUE	FALSE	4	159035229	159282665	GABA&GLU&Neuron&Oligodendrocytes	Promoter	0	3	4	257092	0.27175	0.2-0.3	18.619	25.0641	FALSE	FALSE	FALSE	FALSE	FALSE	FALSE	FALSE	FALSE	FALSE	FALSE	FALSE	FALSE
chr4	159284060	159284448	C4orf45-257093	C4orf45	0.2403	0.327	common	Excitatory,Inhibitory	FALSE	FALSE	TRUE	TRUE	FALSE	FALSE	4	159035229	159284254	Neuron	Intron (ENST00000644474.1/9693, intron 6 of 29)	1557	2	1	257093	0.28365	0.2-0.3	15.3373	41.1609	FALSE	FALSE	FALSE	FALSE	FALSE	FALSE	FALSE	FALSE	FALSE	FALSE	FALSE	FALSE
chr4	159291180	159291789	C4orf45-257096	C4orf45	0.3327	0.3051	common	Excitatory	FALSE	FALSE	FALSE	TRUE	FALSE	FALSE	4	159035229	159291485	NA	Intron (ENST00000644474.1/9693, intron 6 of 29)	8677	1	NA	257096	0.3189	0.3-0.4	33.0267	36.0772	FALSE	FALSE	FALSE	FALSE	FALSE	FALSE	FALSE	FALSE	FALSE	FALSE	FALSE	FALSE
chr4	159307747	159309158	C4orf45-257099	C4orf45	NA	0.2095	Ctrl	Oligodendrocytes,Excitatory,Inhibitory,Astrocytes	TRUE	FALSE	TRUE	TRUE	TRUE	FALSE	4	159035229	159308453	Neuron	Intron (ENST00000644474.1/9693, intron 7 of 29)	-17503	4	1	257099	0.2095	0.2-0.3	NA	13.9181	FALSE	FALSE	FALSE	FALSE	FALSE	FALSE	FALSE	FALSE	FALSE	FALSE	FALSE	FALSE
chr4	159319088	159319411	C4orf45-257104	C4orf45	0.2065	0.2508	common	Excitatory	FALSE	FALSE	FALSE	TRUE	FALSE	FALSE	4	159035229	159319250	Neuron	Intron (ENST00000644474.1/9693, intron 8 of 29)	-7250	1	1	257104	0.22865	0.2-0.3	9.6122	17.5404	FALSE	FALSE	FALSE	FALSE	FALSE	FALSE	FALSE	TRUE	FALSE	FALSE	FALSE	FALSE
chr4	159320028	159320686	C4orf45-257105	C4orf45	0.4196	0.4484	common	Excitatory	FALSE	FALSE	FALSE	TRUE	FALSE	FALSE	4	159035229	159320357	GLU&Neuron	Intron (ENST00000644474.1/9693, intron 8 of 29)	-5975	1	2	257105	0.434	0.4-0.5	49.5489	75.2458	FALSE	FALSE	FALSE	FALSE	FALSE	FALSE	FALSE	FALSE	FALSE	FALSE	FALSE	FALSE
chr4	159358065	159359502	C4orf45-257113	C4orf45	NA	0.213	Ctrl	Inhibitory,Excitatory,Astrocytes,Oligodendrocytes,OPCs	TRUE	FALSE	TRUE	TRUE	TRUE	TRUE	4	159035229	159358784	Astrocytes&GABA&GLU&Neuron&Oligodendrocytes	3' UTR	5609	5	5	257113	0.213	0.2-0.3	NA	16.4048	FALSE	FALSE	FALSE	FALSE	FALSE	FALSE	FALSE	FALSE	FALSE	FALSE	FALSE	FALSE
chr4	159366549	159368030	C4orf45-257114	C4orf45	0.4235	0.4417	common	Excitatory,Microglia	FALSE	TRUE	FALSE	TRUE	FALSE	FALSE	4	159035229	159367290	GLU&Microglia&Neuron	Distal Intergenic	14093	2	3	257114	0.4326	0.4-0.5	72.3544	70.0394	FALSE	FALSE	FALSE	FALSE	FALSE	FALSE	FALSE	FALSE	FALSE	FALSE	FALSE	FALSE
chr4	159374734	159375510	C4orf45-257115	C4orf45	0.2222	0.2543	common	Excitatory	FALSE	FALSE	FALSE	TRUE	FALSE	FALSE	4	159035229	159375122	Neuron	Exon (ENST00000512823.1/ENST00000512823.1, exon 1 of 1)	22278	1	1	257115	0.23825	0.2-0.3	14.187	23.9607	FALSE	FALSE	FALSE	FALSE	FALSE	FALSE	FALSE	FALSE	FALSE	FALSE	FALSE	FALSE
chr4	159384690	159385075	C4orf45-257117	C4orf45	0.2073	NA	AD	Excitatory,Oligodendrocytes	FALSE	FALSE	FALSE	TRUE	TRUE	FALSE	4	159035229	159384883	NA	Distal Intergenic	32234	2	NA	257117	0.2073	0.2-0.3	9.8903	NA	FALSE	FALSE	FALSE	FALSE	FALSE	FALSE	FALSE	FALSE	FALSE	FALSE	FALSE	FALSE
chr4	159400238	159402235	C4orf45-257121	C4orf45	0.503	0.4987	common	Excitatory,Inhibitory,Microglia,Pericytes	FALSE	TRUE	TRUE	TRUE	FALSE	FALSE	4	159035229	159401237	GABA&GLU&Microglia&Neuron	Exon (ENST00000502846.1/ENST00000502846.1, exon 2 of 2)	47782	4	4	257121	0.50085	0.4-0.6	108.0401	89.1523	FALSE	FALSE	FALSE	FALSE	FALSE	FALSE	FALSE	FALSE	FALSE	FALSE	FALSE	FALSE
chr4	159405066	159405500	C4orf45-257122	C4orf45	0.3233	0.2924	common	Excitatory	FALSE	FALSE	FALSE	TRUE	FALSE	FALSE	4	159035229	159405283	Neuron	Distal Intergenic	52610	1	1	257122	0.30785	0.3-0.4	29.5238	25.9158	FALSE	FALSE	FALSE	FALSE	FALSE	FALSE	FALSE	FALSE	FALSE	FALSE	FALSE	FALSE
chr4	159410327	159411171	C4orf45-257123	C4orf45	0.2247	0.2907	common	Excitatory	FALSE	FALSE	FALSE	TRUE	FALSE	FALSE	4	159035229	159410749	GLU&Neuron	Distal Intergenic	57871	1	2	257123	0.2577	0.2-0.3	14.5289	32.9194	FALSE	FALSE	FALSE	FALSE	FALSE	FALSE	FALSE	FALSE	FALSE	FALSE	FALSE	FALSE
chr4	185098947	185099567	C4orf47-260157	C4orf47	NA	0.2488	Ctrl	Excitatory	FALSE	FALSE	FALSE	TRUE	FALSE	FALSE	4	185099257	185429390	NA	Exon (ENST00000664058.1/101928877, exon 4 of 4)	12652	1	NA	260157	0.2488	0.2-0.3	NA	19.3568	FALSE	FALSE	FALSE	FALSE	FALSE	FALSE	FALSE	FALSE	FALSE	FALSE	FALSE	FALSE
chr4	185127147	185129340	C4orf47-260161	C4orf47	0.2964	0.3207	common	Inhibitory,Oligodendrocytes,OPCs,Excitatory,Astrocytes,Microglia,Pericytes	TRUE	TRUE	TRUE	TRUE	TRUE	TRUE	4	185128244	185429390	GABA&GLU&Neuron	Exon (ENST00000665695.1/ENST00000665695.1, exon 1 of 2)	-13926	7	3	260161	0.30855	0.3-0.4	38.6516	37.407	FALSE	FALSE	FALSE	FALSE	FALSE	FALSE	FALSE	FALSE	FALSE	FALSE	FALSE	FALSE
chr4	185142368	185143913	C4orf47-260163	C4orf47	-0.2262	-0.2117	common	Excitatory,Inhibitory,Oligodendrocytes,Astrocytes,Microglia,OPCs,Pericytes,Endothelial	TRUE	TRUE	TRUE	TRUE	TRUE	TRUE	4	185143141	185429390	Astrocytes&GABA&GLU&Neuron&Oligodendrocytes	Promoter	0	8	5	260163	-0.21895	0.2-0.3	22.0163	19.8515	FALSE	FALSE	FALSE	FALSE	FALSE	FALSE	FALSE	FALSE	FALSE	FALSE	FALSE	FALSE
chr4	185165423	185166424	C4orf47-260167	C4orf47	0.2208	0.239	common	Excitatory,Astrocytes	TRUE	FALSE	FALSE	TRUE	FALSE	FALSE	4	185165924	185429390	NA	Intron (ENST00000458385.7/57587, intron 3 of 4)	16095	2	NA	260167	0.2299	0.2-0.3	13.7105	18.8958	FALSE	FALSE	FALSE	FALSE	FALSE	FALSE	FALSE	FALSE	FALSE	FALSE	FALSE	FALSE
chr4	185172201	185173016	C4orf47-260168	C4orf47	-0.2169	NA	AD	Oligodendrocytes,OPCs,Astrocytes,Inhibitory,Excitatory	TRUE	FALSE	TRUE	TRUE	TRUE	TRUE	4	185172609	185429390	Oligodendrocytes	Intron (ENST00000458385.7/57587, intron 3 of 4)	9503	5	1	260168	-0.2169	0.2-0.3	22.2237	NA	FALSE	FALSE	FALSE	FALSE	FALSE	FALSE	FALSE	FALSE	FALSE	FALSE	FALSE	FALSE
chr4	185203004	185204738	C4orf47-260172	C4orf47	-0.236	-0.2641	common	Inhibitory,Oligodendrocytes,Excitatory,OPCs,Astrocytes,Microglia,Pericytes,Endothelial	TRUE	TRUE	TRUE	TRUE	TRUE	TRUE	4	185203871	185429390	GABA	Promoter	0	8	1	260172	-0.25005	0.2-0.3	20.9877	28.5163	TRUE	TRUE	FALSE	FALSE	FALSE	FALSE	FALSE	FALSE	FALSE	FALSE	FALSE	FALSE
chr4	185212532	185212921	C4orf47-260174	C4orf47	0.2858	0.35	common	Excitatory	FALSE	FALSE	FALSE	TRUE	FALSE	FALSE	4	185212727	185429390	NA	Intron (ENST00000618785.4/83891, intron 1 of 17)	2372	1	NA	260174	0.3179	0.3-0.4	16.9164	39.5485	TRUE	TRUE	FALSE	FALSE	FALSE	FALSE	FALSE	FALSE	TRUE	FALSE	FALSE	FALSE
chr4	185219361	185220180	C4orf47-260177	C4orf47	0.2569	0.3405	common	Excitatory,Inhibitory,Pericytes,Astrocytes	TRUE	FALSE	TRUE	TRUE	FALSE	FALSE	4	185219771	185429390	NA	Intron (ENST00000618785.4/83891, intron 1 of 17)	9201	4	NA	260177	0.2987	0.2-0.3	18.2175	37.5676	FALSE	FALSE	FALSE	FALSE	FALSE	FALSE	FALSE	FALSE	FALSE	FALSE	FALSE	FALSE
chr4	185261833	185262365	C4orf47-260185	C4orf47	-0.206	NA	AD	Oligodendrocytes,Astrocytes,OPCs,Pericytes	TRUE	FALSE	FALSE	FALSE	TRUE	TRUE	4	185262099	185429390	Oligodendrocytes	Intron (ENST00000618785.4/83891, intron 3 of 17)	-33462	4	1	260185	-0.206	0.2-0.3	22.133	NA	FALSE	FALSE	FALSE	FALSE	FALSE	FALSE	FALSE	FALSE	FALSE	FALSE	FALSE	FALSE
chr4	185394517	185397312	C4orf47-260215	C4orf47	-0.2518	-0.3056	common	Excitatory,Oligodendrocytes,Inhibitory,OPCs,Microglia,Astrocytes,Endothelial,Pericytes	TRUE	TRUE	TRUE	TRUE	TRUE	TRUE	4	185395915	185429390	GABA&GLU&Neuron&Oligodendrocytes	Promoter	0	8	4	260215	-0.2787	0.2-0.3	27.4051	40.4344	FALSE	FALSE	FALSE	FALSE	FALSE	FALSE	FALSE	TRUE	FALSE	FALSE	FALSE	FALSE
chr4	185424831	185426530	C4orf47-260220	C4orf47	-0.2189	-0.3013	common	Inhibitory,Excitatory,Oligodendrocytes,OPCs,Astrocytes,Microglia,Pericytes,Endothelial	TRUE	TRUE	TRUE	TRUE	TRUE	TRUE	4	185425681	185429390	GABA&GLU	Promoter	0	8	2	260220	-0.2601	0.2-0.3	14.7775	40.212	TRUE	TRUE	FALSE	FALSE	FALSE	FALSE	FALSE	FALSE	FALSE	FALSE	FALSE	FALSE
chr4	185467067	185467390	C4orf47-260223	C4orf47	0.289	0.3426	common	Excitatory	FALSE	FALSE	FALSE	TRUE	FALSE	FALSE	4	185429390	185467229	Neuron	Intron (ENST00000393540.7/256309, intron 2 of 5)	3713	1	1	260223	0.3158	0.3-0.4	23.1617	39.7562	FALSE	FALSE	FALSE	FALSE	FALSE	FALSE	FALSE	FALSE	FALSE	FALSE	FALSE	FALSE
chr4	185469588	185472087	C4orf47-260224	C4orf47	-0.2552	-0.2329	common	Inhibitory,Excitatory,Oligodendrocytes,OPCs,Astrocytes,Microglia,Pericytes,Endothelial	TRUE	TRUE	TRUE	TRUE	TRUE	TRUE	4	185429390	185470838	GABA&GLU&Neuron	Promoter	0	8	3	260224	-0.24405	0.2-0.3	31.4854	21.4715	TRUE	TRUE	FALSE	FALSE	FALSE	FALSE	FALSE	FALSE	FALSE	FALSE	FALSE	FALSE
chr4	185559477	185560547	C4orf47-260235	C4orf47	0.3438	0.3622	common	Excitatory,Astrocytes,Oligodendrocytes	TRUE	FALSE	FALSE	TRUE	TRUE	FALSE	4	185429390	185560012	Astrocytes&Neuron	Distal Intergenic	-23971	3	2	260235	0.353	0.3-0.4	37.5476	45.9141	FALSE	FALSE	FALSE	FALSE	FALSE	FALSE	FALSE	FALSE	FALSE	FALSE	FALSE	FALSE
chr4	185582349	185583337	C4orf47-260239	C4orf47	0.2788	0.3395	common	Excitatory	FALSE	FALSE	FALSE	TRUE	FALSE	FALSE	4	185429390	185582843	Neuron	Distal Intergenic	6498	1	1	260239	0.30915	0.3-0.4	16.651	31.3893	FALSE	FALSE	FALSE	FALSE	FALSE	FALSE	FALSE	TRUE	FALSE	FALSE	FALSE	TRUE
chr4	185588663	185589809	C4orf47-260241	C4orf47	0.2543	0.3341	common	Excitatory,Inhibitory	FALSE	FALSE	TRUE	TRUE	FALSE	FALSE	4	185429390	185589236	Neuron	Promoter	26	2	1	260241	0.2942	0.2-0.3	16.4549	37.3963	FALSE	FALSE	FALSE	FALSE	FALSE	FALSE	FALSE	TRUE	TRUE	FALSE	FALSE	TRUE
chr4	185598832	185600245	C4orf47-260244	C4orf47	0.2756	0.3297	common	Excitatory,Inhibitory	FALSE	FALSE	TRUE	TRUE	FALSE	FALSE	4	185429390	185599539	Neuron	Intron (ENST00000650145.1/8470, intron 2 of 4)	-8998	2	1	260244	0.30265	0.3-0.4	20.9984	41.9567	FALSE	FALSE	FALSE	FALSE	FALSE	FALSE	FALSE	FALSE	FALSE	FALSE	FALSE	TRUE
chr4	185654407	185654730	C4orf47-260256	C4orf47	0.2084	NA	AD	Excitatory	FALSE	FALSE	FALSE	TRUE	FALSE	FALSE	4	185429390	185654569	NA	Intron (ENST00000418609.5/8470, intron 1 of 14)	-1720	1	NA	260256	0.2084	0.2-0.3	10.5461	NA	TRUE	TRUE	FALSE	FALSE	FALSE	FALSE	FALSE	TRUE	FALSE	FALSE	FALSE	FALSE
chr4	185665384	185666486	C4orf47-260260	C4orf47	0.2678	0.2826	common	Excitatory,OPCs	FALSE	FALSE	FALSE	TRUE	FALSE	TRUE	4	185429390	185665935	Neuron	Exon (ENST00000447277.1/ENST00000447277.1, exon 1 of 2)	-7839	2	1	260260	0.2752	0.2-0.3	18.9917	24.518	FALSE	FALSE	FALSE	FALSE	FALSE	FALSE	FALSE	FALSE	FALSE	FALSE	FALSE	FALSE
chr4	185670687	185672494	C4orf47-260262	C4orf47	NA	0.2275	Ctrl	Inhibitory,Excitatory	FALSE	FALSE	TRUE	TRUE	FALSE	FALSE	4	185429390	185671591	Neuron	Intron (ENST00000447277.1/ENST00000447277.1, intron 1 of 1)	-13142	2	1	260262	0.2275	0.2-0.3	NA	21.5068	TRUE	TRUE	FALSE	FALSE	FALSE	FALSE	FALSE	FALSE	FALSE	FALSE	FALSE	FALSE
chr4	185673629	185674469	C4orf47-260264	C4orf47	0.2058	NA	AD	Excitatory	FALSE	FALSE	FALSE	TRUE	FALSE	FALSE	4	185429390	185674049	NA	Intron (ENST00000447277.1/ENST00000447277.1, intron 1 of 1)	-16084	1	NA	260264	0.2058	0.2-0.3	14.2885	NA	TRUE	TRUE	FALSE	FALSE	FALSE	FALSE	FALSE	FALSE	FALSE	FALSE	FALSE	FALSE
chr4	185695686	185696054	C4orf47-260268	C4orf47	0.3198	0.297	common	Excitatory	FALSE	FALSE	FALSE	TRUE	FALSE	FALSE	4	185429390	185695870	NA	Intron (ENST00000448662.6/8470, intron 1 of 20)	-5088	1	NA	260268	0.3084	0.3-0.4	24.2178	25.9825	FALSE	FALSE	FALSE	FALSE	FALSE	FALSE	FALSE	FALSE	TRUE	FALSE	FALSE	FALSE
chr4	185709902	185711147	C4orf47-260270	C4orf47	0.2312	0.2134	common	Excitatory,OPCs,Inhibitory	FALSE	FALSE	TRUE	TRUE	FALSE	TRUE	4	185429390	185710525	Neuron	Exon (ENST00000384766.1/ENST00000384766.1, exon 1 of 1)	-19304	3	1	260270	0.2223	0.2-0.3	16.7276	14.5053	TRUE	TRUE	FALSE	FALSE	FALSE	FALSE	FALSE	FALSE	FALSE	FALSE	FALSE	FALSE
chr4	185716075	185717281	C4orf47-260271	C4orf47	0.393	0.4054	common	Excitatory,Inhibitory	FALSE	FALSE	TRUE	TRUE	FALSE	FALSE	4	185429390	185716678	Neuron	Intron (ENST00000448662.6/8470, intron 1 of 20)	23049	2	1	260271	0.3992	0.3-0.4	47.0484	63.6514	TRUE	TRUE	FALSE	FALSE	FALSE	FALSE	FALSE	TRUE	FALSE	FALSE	FALSE	FALSE
chr4	185719173	185719844	C4orf47-260272	C4orf47	0.3347	0.334	common	Excitatory,Inhibitory	FALSE	FALSE	TRUE	TRUE	FALSE	FALSE	4	185429390	185719509	Neuron	Intron (ENST00000448662.6/8470, intron 1 of 20)	20486	2	1	260272	0.33435	0.3-0.4	25.975	38.3451	TRUE	TRUE	FALSE	FALSE	FALSE	FALSE	FALSE	FALSE	FALSE	FALSE	FALSE	FALSE
chr4	185729083	185730099	C4orf47-260274	C4orf47	0.3115	0.3337	common	Excitatory,Inhibitory	FALSE	FALSE	TRUE	TRUE	FALSE	FALSE	4	185429390	185729591	GABA&GLU&Neuron	Intron (ENST00000448662.6/8470, intron 1 of 20)	10231	2	3	260274	0.3226	0.3-0.4	27.6734	43.5432	TRUE	TRUE	FALSE	FALSE	FALSE	FALSE	FALSE	TRUE	TRUE	FALSE	FALSE	FALSE
chr4	185730393	185731630	C4orf47-260275	C4orf47	0.3832	0.3855	common	Oligodendrocytes,Excitatory,Inhibitory	FALSE	FALSE	TRUE	TRUE	TRUE	FALSE	4	185429390	185731012	GABA&GLU&Neuron	Intron (ENST00000448662.6/8470, intron 1 of 20)	8700	3	3	260275	0.38435	0.3-0.4	42.6974	57.7086	TRUE	TRUE	FALSE	FALSE	FALSE	FALSE	FALSE	FALSE	FALSE	FALSE	FALSE	FALSE
chr4	185736625	185738473	C4orf47-260278	C4orf47	0.3166	0.3777	common	Excitatory,Inhibitory,OPCs,Pericytes	FALSE	FALSE	TRUE	TRUE	FALSE	TRUE	4	185429390	185737549	GABA&GLU&Neuron	Intron (ENST00000448662.6/8470, intron 1 of 20)	1857	4	3	260278	0.34715	0.3-0.4	31.7002	50.6936	TRUE	TRUE	FALSE	FALSE	FALSE	FALSE	FALSE	FALSE	FALSE	FALSE	FALSE	FALSE
chr4	185739918	185740494	C4orf47-260279	C4orf47	NA	0.2342	Ctrl	Inhibitory,Excitatory	FALSE	FALSE	TRUE	TRUE	FALSE	FALSE	4	185429390	185740206	GABA&Neuron	Promoter	0	2	2	260279	0.2342	0.2-0.3	NA	17.4461	FALSE	FALSE	FALSE	FALSE	FALSE	FALSE	FALSE	FALSE	FALSE	FALSE	FALSE	FALSE
chr4	185809615	185810263	C4orf47-260297	C4orf47	NA	0.2522	Ctrl	Excitatory	FALSE	FALSE	FALSE	TRUE	FALSE	FALSE	4	185429390	185809939	NA	Intron (ENST00000448662.6/8470, intron 1 of 20)	631	1	NA	260297	0.2522	0.2-0.3	NA	20.6395	TRUE	TRUE	FALSE	FALSE	FALSE	FALSE	FALSE	FALSE	FALSE	FALSE	FALSE	FALSE
chr4	185810596	185812422	C4orf47-260298	C4orf47	0.2804	0.3051	common	OPCs,Inhibitory,Excitatory,Oligodendrocytes,Astrocytes	TRUE	FALSE	TRUE	TRUE	TRUE	TRUE	4	185429390	185811509	GABA&GLU	Promoter	0	5	2	260298	0.29275	0.2-0.3	24.1255	34.6136	TRUE	TRUE	FALSE	FALSE	FALSE	FALSE	FALSE	FALSE	FALSE	FALSE	FALSE	FALSE
chr4	185830317	185831779	C4orf47-260302	C4orf47	0.3342	0.3585	common	Excitatory	FALSE	FALSE	FALSE	TRUE	FALSE	FALSE	4	185429390	185831048	GLU&Neuron	Intron (ENST00000284776.11/8470, intron 1 of 20)	-17194	1	2	260302	0.34635	0.3-0.4	24.0179	50.9354	FALSE	FALSE	FALSE	FALSE	FALSE	FALSE	FALSE	TRUE	FALSE	FALSE	FALSE	FALSE
chr4	185838103	185840098	C4orf47-260303	C4orf47	0.258	0.2697	common	Excitatory,Inhibitory,Pericytes	FALSE	FALSE	TRUE	TRUE	FALSE	FALSE	4	185429390	185839101	Neuron	Intron (ENST00000284776.11/8470, intron 1 of 20)	-24980	3	1	260303	0.26385	0.2-0.3	21.7879	28.9341	FALSE	FALSE	FALSE	FALSE	FALSE	FALSE	FALSE	TRUE	TRUE	FALSE	FALSE	FALSE
chr4	185847012	185847962	C4orf47-260305	C4orf47	0.4105	0.3967	common	Excitatory,Inhibitory	FALSE	FALSE	TRUE	TRUE	FALSE	FALSE	4	185429390	185847487	Neuron	Intron (ENST00000284776.11/8470, intron 1 of 20)	-33889	2	1	260305	0.4036	0.4-0.5	46.1149	60.853	FALSE	FALSE	FALSE	FALSE	FALSE	FALSE	FALSE	TRUE	FALSE	FALSE	FALSE	FALSE
chr4	185849345	185850472	C4orf47-260306	C4orf47	0.3245	0.3267	common	Inhibitory,Excitatory	FALSE	FALSE	TRUE	TRUE	FALSE	FALSE	4	185429390	185849909	GLU&Neuron	Intron (ENST00000284776.11/8470, intron 1 of 20)	-36222	2	2	260306	0.3256	0.3-0.4	26.5498	45.3577	FALSE	FALSE	FALSE	FALSE	FALSE	FALSE	FALSE	TRUE	FALSE	FALSE	FALSE	FALSE
chr4	185854087	185854754	C4orf47-260307	C4orf47	0.2508	0.3161	common	Excitatory	FALSE	FALSE	FALSE	TRUE	FALSE	FALSE	4	185429390	185854421	NA	Intron (ENST00000284776.11/8470, intron 1 of 20)	-40964	1	NA	260307	0.28345	0.2-0.3	12.8844	29.0438	FALSE	FALSE	FALSE	FALSE	FALSE	FALSE	FALSE	FALSE	FALSE	FALSE	FALSE	FALSE
chr4	185884559	185886238	C4orf47-260313	C4orf47	0.384	0.4119	common	Excitatory	FALSE	FALSE	FALSE	TRUE	FALSE	FALSE	4	185429390	185885399	GLU&Neuron	Intron (ENST00000284776.11/8470, intron 1 of 20)	-31902	1	2	260313	0.39795	0.3-0.4	43.9185	68.1925	TRUE	TRUE	FALSE	FALSE	FALSE	FALSE	FALSE	FALSE	FALSE	FALSE	FALSE	FALSE
chr4	185890359	185890858	C4orf47-260315	C4orf47	0.2521	0.313	common	Excitatory	FALSE	FALSE	FALSE	TRUE	FALSE	FALSE	4	185429390	185890609	NA	Intron (ENST00000284776.11/8470, intron 1 of 20)	-27282	1	NA	260315	0.28255	0.2-0.3	18.3162	38.1726	FALSE	FALSE	FALSE	FALSE	FALSE	FALSE	FALSE	FALSE	FALSE	FALSE	FALSE	FALSE
chr4	185918484	185919517	C4orf47-260326	C4orf47	0.3774	0.3793	common	Excitatory,Inhibitory	FALSE	FALSE	TRUE	TRUE	FALSE	FALSE	4	185429390	185919001	GLU&Neuron	Exon (ENST00000456728.1/101928929, exon 1 of 2)	345	2	2	260326	0.37835	0.3-0.4	38.0778	54.1824	TRUE	TRUE	FALSE	FALSE	FALSE	FALSE	FALSE	FALSE	TRUE	FALSE	FALSE	FALSE
chr4	1643994	1645765	C4orf48-257673	C4orf48	0.3605	0.2873	common	Oligodendrocytes,Astrocytes,OPCs,Microglia,Excitatory,Inhibitory,Endothelial	TRUE	TRUE	TRUE	TRUE	TRUE	TRUE	4	1644880	2041993	Astrocytes&Oligodendrocytes	Promoter	0	7	2	257673	0.3239	0.3-0.4	211.3357	101.3071	FALSE	FALSE	FALSE	FALSE	FALSE	FALSE	FALSE	FALSE	FALSE	FALSE	FALSE	FALSE
chr4	1674539	1675027	C4orf48-258080	C4orf48	NA	0.2082	Ctrl	Oligodendrocytes,OPCs,Astrocytes,Inhibitory	TRUE	FALSE	TRUE	FALSE	TRUE	TRUE	4	1674783	2041993	Oligodendrocytes	Intron (ENST00000308132.10/152877, intron 1 of 4)	-5635	4	1	258080	0.2082	0.2-0.3	NA	28.0922	FALSE	FALSE	FALSE	FALSE	FALSE	FALSE	FALSE	FALSE	FALSE	FALSE	FALSE	FALSE
chr4	1833357	1834781	C4orf48-259821	C4orf48	-0.2041	NA	AD	Excitatory	FALSE	FALSE	FALSE	TRUE	FALSE	FALSE	4	1834069	2041993	GLU&Neuron	Promoter	-479	1	2	259821	-0.2041	0.2-0.3	19.309	NA	FALSE	FALSE	FALSE	FALSE	FALSE	FALSE	FALSE	FALSE	FALSE	FALSE	FALSE	FALSE
chr4	1842335	1844629	C4orf48-259989	C4orf48	-0.2032	NA	AD	Astrocytes,Inhibitory,OPCs,Excitatory,Oligodendrocytes	TRUE	FALSE	TRUE	TRUE	TRUE	TRUE	4	1843482	2041993	Astrocytes&Neuron&Oligodendrocytes	Promoter	0	5	3	259989	-0.2032	0.2-0.3	12.8707	NA	FALSE	FALSE	FALSE	FALSE	FALSE	FALSE	FALSE	FALSE	FALSE	FALSE	FALSE	FALSE
chr4	1951487	1952684	C4orf48-260668	C4orf48	-0.2008	NA	AD	Inhibitory,Excitatory	FALSE	FALSE	TRUE	TRUE	FALSE	FALSE	4	1952086	2041993	Neuron	Promoter	0	2	1	260668	-0.2008	0.2-0.3	15.3757	NA	FALSE	FALSE	FALSE	FALSE	FALSE	FALSE	FALSE	FALSE	FALSE	FALSE	FALSE	FALSE
chr4	1991863	1993448	C4orf48-260711	C4orf48	-0.2035	NA	AD	Excitatory,Inhibitory,Astrocytes,Oligodendrocytes,OPCs	TRUE	FALSE	TRUE	TRUE	TRUE	TRUE	4	1992656	2041993	Neuron	Promoter	0	5	1	260711	-0.2035	0.2-0.3	18.2133	NA	FALSE	FALSE	FALSE	FALSE	FALSE	FALSE	FALSE	FALSE	FALSE	FALSE	FALSE	FALSE
chr4	2073839	2074681	C4orf48-260841	C4orf48	-0.2209	NA	AD	Inhibitory,Excitatory,OPCs	FALSE	FALSE	TRUE	TRUE	FALSE	TRUE	4	2041993	2074260	GABA&Neuron	Intron (ENST00000382865.5/353497, intron 22 of 23)	1766	3	2	260841	-0.2209	0.2-0.3	19.7213	NA	FALSE	FALSE	FALSE	FALSE	FALSE	FALSE	FALSE	FALSE	FALSE	FALSE	FALSE	FALSE
chr4	2140860	2143019	C4orf48-260956	C4orf48	0.2589	NA	AD	Oligodendrocytes,OPCs,Inhibitory,Astrocytes,Microglia,Excitatory	TRUE	TRUE	TRUE	TRUE	TRUE	TRUE	4	2041993	2141940	Astrocytes&Oligodendrocytes	Exon (ENST00000502636.1/ENST00000502636.1, exon 2 of 2)	16192	6	2	260956	0.2589	0.2-0.3	74.235	NA	FALSE	FALSE	FALSE	FALSE	FALSE	FALSE	FALSE	FALSE	FALSE	FALSE	FALSE	FALSE
chr4	2241391	2242966	C4orf48-261125	C4orf48	0.2148	NA	AD	Excitatory,Inhibitory,Oligodendrocytes,Astrocytes,OPCs,Microglia,Pericytes,Endothelial	TRUE	TRUE	TRUE	TRUE	TRUE	TRUE	4	2041993	2242179	Microglia&Neuron	Promoter	0	8	2	261125	0.2148	0.2-0.3	21.0835	NA	FALSE	FALSE	FALSE	FALSE	FALSE	FALSE	FALSE	FALSE	FALSE	FALSE	FALSE	FALSE
chr4	2260908	2262936	C4orf48-261155	C4orf48	0.2022	NA	AD	Oligodendrocytes,OPCs,Inhibitory,Astrocytes,Microglia,Excitatory,Endothelial,Pericytes	TRUE	TRUE	TRUE	TRUE	TRUE	TRUE	4	2041993	2261922	GABA&GLU	Promoter	0	8	2	261155	0.2022	0.2-0.3	21.9048	NA	FALSE	FALSE	FALSE	FALSE	FALSE	FALSE	FALSE	FALSE	FALSE	FALSE	FALSE	FALSE
chr4	2268931	2269931	C4orf48-261162	C4orf48	-0.2171	NA	AD	Inhibitory,Excitatory	FALSE	FALSE	TRUE	TRUE	FALSE	FALSE	4	2041993	2269431	GABA&GLU&Neuron	3' UTR	1820	2	3	261162	-0.2171	0.2-0.3	17.2157	NA	FALSE	FALSE	FALSE	FALSE	FALSE	FALSE	FALSE	FALSE	FALSE	FALSE	FALSE	FALSE
chr4	2352855	2354500	C4orf48-261257	C4orf48	-0.2318	NA	AD	Astrocytes,Inhibitory,Oligodendrocytes,Excitatory,Microglia	TRUE	TRUE	TRUE	TRUE	TRUE	FALSE	4	2041993	2353678	Astrocytes&Neuron	5' UTR	-9332	5	2	261257	-0.2318	0.2-0.3	20.0188	NA	FALSE	FALSE	FALSE	FALSE	FALSE	FALSE	FALSE	TRUE	FALSE	FALSE	FALSE	FALSE
chr4	2365957	2367175	C4orf48-261267	C4orf48	-0.2302	NA	AD	Inhibitory,Excitatory	FALSE	FALSE	TRUE	TRUE	FALSE	FALSE	4	2041993	2366566	GABA&GLU&Neuron	Intron (ENST00000290974.7/57732, intron 1 of 12)	-1081	2	3	261267	-0.2302	0.2-0.3	27.0531	NA	FALSE	FALSE	FALSE	FALSE	FALSE	FALSE	FALSE	FALSE	FALSE	FALSE	FALSE	FALSE
chr4	2432523	2434344	C4orf48-261389	C4orf48	0.2714	NA	AD	OPCs,Oligodendrocytes,Astrocytes,Inhibitory,Microglia,Excitatory,Endothelial	TRUE	TRUE	TRUE	TRUE	TRUE	TRUE	4	2041993	2433434	Astrocytes&Oligodendrocytes	Intron (ENST00000635017.1/402160, intron 2 of 14)	6003	7	2	261389	0.2714	0.2-0.3	71.3777	NA	FALSE	FALSE	FALSE	FALSE	FALSE	FALSE	TRUE	FALSE	FALSE	FALSE	FALSE	FALSE
chr4	5654159	5655541	C4orf50-265322	C4orf50	0.5051	0.5642	common	Excitatory	FALSE	FALSE	FALSE	TRUE	FALSE	FALSE	4	5654850	5989647	Neuron	Intron (ENST00000475313.5/132884, intron 9 of 22)	53018	1	1	265322	0.53465	0.4-0.6	66.1317	107.9062	FALSE	FALSE	FALSE	FALSE	FALSE	FALSE	FALSE	FALSE	FALSE	FALSE	FALSE	FALSE
chr4	5789982	5790636	C4orf50-265498	C4orf50	0.2421	0.2482	common	Inhibitory,Excitatory,Astrocytes,OPCs,Oligodendrocytes	TRUE	FALSE	TRUE	TRUE	TRUE	TRUE	4	5790309	5989647	GABA	Intron (ENST00000264956.11/2121, intron 12 of 20)	-2878	5	1	265498	0.24515	0.2-0.3	13.5777	17.2633	FALSE	FALSE	FALSE	FALSE	FALSE	FALSE	FALSE	FALSE	FALSE	FALSE	FALSE	FALSE
chr4	5809232	5809705	C4orf50-265506	C4orf50	0.3949	0.429	common	Excitatory	FALSE	FALSE	FALSE	TRUE	FALSE	FALSE	4	5809469	5989647	NA	Exon (ENST00000264956.11/2121, exon 19 of 21)	15625	1	NA	265506	0.41195	0.4-0.5	43.1889	50.0669	FALSE	FALSE	FALSE	FALSE	FALSE	FALSE	FALSE	FALSE	FALSE	FALSE	FALSE	FALSE
chr4	5812604	5814124	C4orf50-265508	C4orf50	0.2871	0.2653	common	Astrocytes,OPCs,Oligodendrocytes,Pericytes,Inhibitory,Excitatory,Microglia	TRUE	TRUE	TRUE	TRUE	TRUE	TRUE	4	5813364	5989647	Astrocytes	3' UTR	12737	7	1	265508	0.2762	0.2-0.3	25.3957	23.3894	FALSE	FALSE	FALSE	FALSE	FALSE	FALSE	FALSE	FALSE	FALSE	FALSE	FALSE	FALSE
chr4	5821238	5822079	C4orf50-265513	C4orf50	0.3733	0.379	common	Excitatory,Astrocytes,Inhibitory	TRUE	FALSE	TRUE	TRUE	FALSE	FALSE	4	5821659	5989647	Neuron	3' UTR	4782	3	1	265513	0.37615	0.3-0.4	30.1994	38.5455	FALSE	FALSE	FALSE	FALSE	FALSE	FALSE	FALSE	TRUE	TRUE	FALSE	FALSE	FALSE
chr4	5824689	5824951	C4orf50-265516	C4orf50	NA	0.2487	Ctrl	Astrocytes	TRUE	FALSE	FALSE	FALSE	FALSE	FALSE	4	5824820	5989647	NA	Intron (ENST00000506216.5/1400, intron 12 of 12)	1910	1	NA	265516	0.2487	0.2-0.3	NA	16.2499	FALSE	FALSE	FALSE	FALSE	FALSE	FALSE	FALSE	FALSE	FALSE	FALSE	FALSE	FALSE
chr4	5839257	5840526	C4orf50-265526	C4orf50	0.222	0.3442	common	Excitatory,Astrocytes	TRUE	FALSE	FALSE	TRUE	FALSE	FALSE	4	5839892	5989647	Astrocytes&Neuron	Exon (ENST00000506216.5/1400, exon 8 of 13)	-12397	2	2	265526	0.2831	0.2-0.3	15.1448	35.4991	FALSE	FALSE	FALSE	FALSE	FALSE	FALSE	FALSE	FALSE	FALSE	FALSE	FALSE	FALSE
chr4	5843643	5846000	C4orf50-265527	C4orf50	0.5534	0.5586	common	Inhibitory,OPCs,Excitatory	FALSE	FALSE	TRUE	TRUE	FALSE	TRUE	4	5844822	5989647	GLU&Neuron	Intron (ENST00000506216.5/1400, intron 5 of 12)	-16783	3	2	265527	0.556	0.4-0.6	103.9163	149.2549	FALSE	FALSE	FALSE	FALSE	FALSE	FALSE	FALSE	FALSE	FALSE	FALSE	FALSE	FALSE
chr4	5863412	5864021	C4orf50-265535	C4orf50	0.3285	0.3786	common	Excitatory,Inhibitory	FALSE	FALSE	TRUE	TRUE	FALSE	FALSE	4	5863717	5989647	Neuron	Intron (ENST00000506216.5/1400, intron 2 of 12)	23792	2	1	265535	0.35355	0.3-0.4	30.4053	38.668	FALSE	FALSE	FALSE	FALSE	FALSE	FALSE	FALSE	TRUE	FALSE	FALSE	FALSE	FALSE
chr4	5865972	5866255	C4orf50-265539	C4orf50	NA	0.2759	Ctrl	Excitatory	FALSE	FALSE	FALSE	TRUE	FALSE	FALSE	4	5866114	5989647	Neuron	Intron (ENST00000506216.5/1400, intron 2 of 12)	21558	1	1	265539	0.2759	0.2-0.3	NA	22.87	FALSE	FALSE	FALSE	FALSE	FALSE	FALSE	FALSE	FALSE	TRUE	FALSE	FALSE	FALSE
chr4	5867523	5867985	C4orf50-265540	C4orf50	0.2264	0.2288	common	Inhibitory	FALSE	FALSE	TRUE	FALSE	FALSE	FALSE	4	5867754	5989647	NA	Intron (ENST00000506216.5/1400, intron 1 of 12)	19828	1	NA	265540	0.2276	0.2-0.3	12.4229	13.2028	FALSE	FALSE	FALSE	FALSE	FALSE	FALSE	FALSE	FALSE	FALSE	FALSE	FALSE	FALSE
chr4	5869961	5871148	C4orf50-265541	C4orf50	0.3495	0.3304	common	Excitatory,Inhibitory,Astrocytes,OPCs	TRUE	FALSE	TRUE	TRUE	FALSE	TRUE	4	5870555	5989647	Neuron	Intron (ENST00000506216.5/1400, intron 1 of 12)	16665	4	1	265541	0.33995	0.3-0.4	34.9719	32.8777	FALSE	FALSE	FALSE	FALSE	FALSE	FALSE	FALSE	TRUE	FALSE	FALSE	FALSE	FALSE
chr4	5874759	5875335	C4orf50-265544	C4orf50	0.4014	0.4647	common	OPCs,Excitatory,Inhibitory,Astrocytes,Pericytes	TRUE	FALSE	TRUE	TRUE	FALSE	TRUE	4	5875047	5989647	GABA&Neuron	Intron (ENST00000506216.5/1400, intron 1 of 12)	12478	5	2	265544	0.43305	0.4-0.5	50.4667	68.8017	FALSE	FALSE	FALSE	FALSE	FALSE	FALSE	FALSE	FALSE	FALSE	FALSE	FALSE	FALSE
chr4	5877347	5877964	C4orf50-265546	C4orf50	0.3138	0.2947	common	Inhibitory,Excitatory,Astrocytes	TRUE	FALSE	TRUE	TRUE	FALSE	FALSE	4	5877656	5989647	Neuron	Intron (ENST00000506216.5/1400, intron 1 of 12)	9849	3	1	265546	0.30425	0.3-0.4	23.2544	25.5644	FALSE	FALSE	FALSE	FALSE	FALSE	FALSE	FALSE	FALSE	FALSE	FALSE	FALSE	FALSE
chr4	5879116	5879500	C4orf50-265547	C4orf50	0.3075	0.2569	common	Excitatory	FALSE	FALSE	FALSE	TRUE	FALSE	FALSE	4	5879308	5989647	Neuron	Intron (ENST00000506216.5/1400, intron 1 of 12)	8313	1	1	265547	0.2822	0.2-0.3	22.4226	22.9771	FALSE	FALSE	FALSE	FALSE	FALSE	FALSE	FALSE	FALSE	FALSE	FALSE	FALSE	FALSE
chr4	5887370	5888773	C4orf50-265549	C4orf50	0.3546	0.283	common	Astrocytes,OPCs,Inhibitory,Excitatory,Pericytes	TRUE	FALSE	TRUE	TRUE	FALSE	TRUE	4	5888072	5989647	GABA&GLU	Promoter	0	5	2	265549	0.3188	0.3-0.4	46.839	40.283	FALSE	FALSE	FALSE	FALSE	FALSE	FALSE	FALSE	FALSE	FALSE	FALSE	FALSE	FALSE
chr4	5890057	5890525	C4orf50-265550	C4orf50	0.2578	0.2019	common	OPCs,Astrocytes,Oligodendrocytes,Inhibitory	TRUE	FALSE	TRUE	FALSE	TRUE	TRUE	4	5890291	5989647	GABA	Promoter	0	4	1	265550	0.22985	0.2-0.3	24.8211	19.0206	FALSE	FALSE	FALSE	FALSE	FALSE	FALSE	FALSE	FALSE	FALSE	FALSE	FALSE	FALSE
chr4	5892321	5893462	C4orf50-265551	C4orf50	0.4761	0.4562	common	Inhibitory,Excitatory,Astrocytes,Oligodendrocytes,Microglia,OPCs	TRUE	TRUE	TRUE	TRUE	TRUE	TRUE	4	5892892	5989647	NA	Promoter	0	6	NA	265551	0.46615	0.4-0.5	88.5063	102.107	FALSE	FALSE	FALSE	FALSE	FALSE	FALSE	FALSE	FALSE	FALSE	FALSE	FALSE	FALSE
chr4	5895349	5895548	C4orf50-265552	C4orf50	0.3738	0.4149	common	Excitatory	FALSE	FALSE	FALSE	TRUE	FALSE	FALSE	4	5895449	5989647	NA	Distal Intergenic	-2264	1	NA	265552	0.39435	0.3-0.4	29.9626	52.8386	FALSE	FALSE	FALSE	FALSE	FALSE	FALSE	FALSE	FALSE	FALSE	FALSE	FALSE	FALSE
chr4	5900454	5901231	C4orf50-265554	C4orf50	0.4729	0.5301	common	Excitatory,Inhibitory	FALSE	FALSE	TRUE	TRUE	FALSE	FALSE	4	5900843	5989647	Neuron	3' UTR	-7369	2	1	265554	0.5015	0.4-0.6	48.458	77.8954	FALSE	FALSE	FALSE	FALSE	FALSE	FALSE	FALSE	FALSE	FALSE	FALSE	FALSE	FALSE
chr4	5905941	5907176	C4orf50-265558	C4orf50	0.3866	0.4412	common	Inhibitory,Excitatory,Astrocytes,OPCs	TRUE	FALSE	TRUE	TRUE	FALSE	TRUE	4	5906559	5989647	Neuron	Intron (ENST00000639345.1/389197, intron 7 of 7)	-12856	4	1	265558	0.4139	0.4-0.5	37.256	53.7232	FALSE	FALSE	FALSE	FALSE	FALSE	FALSE	FALSE	FALSE	TRUE	FALSE	FALSE	FALSE
chr4	5920894	5922264	C4orf50-265563	C4orf50	0.5217	0.608	common	Excitatory,Inhibitory	FALSE	FALSE	TRUE	TRUE	FALSE	FALSE	4	5921579	5989647	Neuron	Intron (ENST00000639345.1/389197, intron 7 of 7)	1064	2	1	265563	0.56485	0.4-0.6	97.3011	157.6618	FALSE	FALSE	FALSE	FALSE	FALSE	FALSE	FALSE	FALSE	FALSE	FALSE	FALSE	FALSE
chr4	5932949	5934607	C4orf50-265569	C4orf50	0.3148	0.3417	common	Astrocytes,Inhibitory,Excitatory,Pericytes	TRUE	FALSE	TRUE	TRUE	FALSE	FALSE	4	5933778	5989647	Astrocytes&Neuron	Intron (ENST00000639345.1/389197, intron 7 of 7)	-9622	4	2	265569	0.32825	0.3-0.4	27.7121	40.8577	FALSE	FALSE	FALSE	FALSE	FALSE	FALSE	FALSE	TRUE	FALSE	FALSE	FALSE	FALSE
chr4	5952434	5953148	C4orf50-265575	C4orf50	0.2978	0.3553	common	Excitatory	FALSE	FALSE	FALSE	TRUE	FALSE	FALSE	4	5952791	5989647	NA	Intron (ENST00000639345.1/389197, intron 7 of 7)	-29107	1	NA	265575	0.32655	0.3-0.4	20.5306	29.1493	FALSE	FALSE	FALSE	FALSE	FALSE	FALSE	FALSE	FALSE	FALSE	FALSE	FALSE	FALSE
chr4	5972282	5973246	C4orf50-265600	C4orf50	0.4686	0.4744	common	Excitatory	FALSE	FALSE	FALSE	TRUE	FALSE	FALSE	4	5972764	5989647	Neuron	Intron (ENST00000639345.1/389197, intron 4 of 7)	16401	1	1	265600	0.4715	0.4-0.5	49.4703	76.1955	FALSE	FALSE	FALSE	FALSE	FALSE	FALSE	FALSE	FALSE	FALSE	FALSE	FALSE	FALSE
chr4	5979826	5981078	C4orf50-265607	C4orf50	0.3809	0.4888	common	Excitatory,Astrocytes,Pericytes,Inhibitory	TRUE	FALSE	TRUE	TRUE	FALSE	FALSE	4	5980452	5989647	Neuron	Exon (ENST00000639345.1/389197, exon 2 of 8)	8569	4	1	265607	0.43485	0.4-0.5	42.1103	67.2324	FALSE	FALSE	FALSE	FALSE	FALSE	FALSE	FALSE	FALSE	FALSE	FALSE	FALSE	FALSE
chr4	5982584	5983495	C4orf50-265610	C4orf50	0.3748	0.4038	common	Excitatory	FALSE	FALSE	FALSE	TRUE	FALSE	FALSE	4	5983040	5989647	Neuron	Intron (ENST00000639345.1/389197, intron 1 of 7)	6152	1	1	265610	0.3893	0.3-0.4	45.0641	58.0702	FALSE	FALSE	FALSE	FALSE	FALSE	FALSE	FALSE	FALSE	FALSE	FALSE	FALSE	FALSE
chr4	5986805	5987208	C4orf50-265613	C4orf50	0.3019	0.397	common	Excitatory	FALSE	FALSE	FALSE	TRUE	FALSE	FALSE	4	5987007	5989647	Neuron	Intron (ENST00000639345.1/389197, intron 1 of 7)	2439	1	1	265613	0.34945	0.3-0.4	19.5213	37.7422	FALSE	FALSE	FALSE	FALSE	FALSE	FALSE	FALSE	FALSE	FALSE	FALSE	FALSE	FALSE
chr4	5988085	5988903	C4orf50-265615	C4orf50	0.2353	0.2391	common	Excitatory,Inhibitory	FALSE	FALSE	TRUE	TRUE	FALSE	FALSE	4	5988494	5989647	NA	5' UTR	744	2	NA	265615	0.2372	0.2-0.3	14.5672	18.8669	FALSE	FALSE	FALSE	FALSE	FALSE	FALSE	FALSE	FALSE	FALSE	FALSE	FALSE	FALSE
chr4	5995912	5996332	C4orf50-265619	C4orf50	0.3248	0.3872	common	Excitatory	FALSE	FALSE	FALSE	TRUE	FALSE	FALSE	4	5989647	5996122	Neuron	Intron (ENST00000531445.3/389197, intron 25 of 33)	-5849	1	1	265619	0.356	0.3-0.4	24.9197	38.205	FALSE	FALSE	FALSE	FALSE	FALSE	FALSE	FALSE	FALSE	FALSE	FALSE	FALSE	FALSE
chr4	5998200	5998860	C4orf50-265621	C4orf50	0.235	0.3467	common	Oligodendrocytes,Astrocytes,OPCs,Inhibitory,Pericytes,Excitatory,Microglia	TRUE	TRUE	TRUE	TRUE	TRUE	TRUE	4	5989647	5998530	Neuron	Intron (ENST00000531445.3/389197, intron 25 of 33)	-8137	7	1	265621	0.29085	0.2-0.3	18.812	29.821	FALSE	FALSE	FALSE	FALSE	FALSE	FALSE	FALSE	TRUE	TRUE	FALSE	FALSE	FALSE
chr4	6008819	6009175	C4orf50-265628	C4orf50	0.294	0.3088	common	Excitatory	FALSE	FALSE	FALSE	TRUE	FALSE	FALSE	4	5989647	6008997	NA	Intron (ENST00000531445.3/389197, intron 24 of 33)	-18756	1	NA	265628	0.3014	0.3-0.4	20.2023	26.4561	FALSE	FALSE	FALSE	FALSE	FALSE	FALSE	FALSE	FALSE	FALSE	FALSE	FALSE	FALSE
chr4	6011033	6012031	C4orf50-265632	C4orf50	0.4356	0.5545	common	Excitatory,Astrocytes,Inhibitory	TRUE	FALSE	TRUE	TRUE	FALSE	FALSE	4	5989647	6011532	Neuron	Exon (ENST00000531445.3/389197, exon 24 of 34)	-20970	3	1	265632	0.49505	0.4-0.5	61.9647	100.7984	FALSE	FALSE	FALSE	FALSE	FALSE	FALSE	FALSE	FALSE	FALSE	FALSE	FALSE	FALSE
chr4	6017644	6018248	C4orf50-265639	C4orf50	0.3782	0.4174	common	Excitatory	FALSE	FALSE	FALSE	TRUE	FALSE	FALSE	4	5989647	6017946	Neuron	Exon (ENST00000531445.3/389197, exon 23 of 34)	-27581	1	1	265639	0.3978	0.3-0.4	40.7112	47.5018	FALSE	FALSE	FALSE	FALSE	FALSE	FALSE	FALSE	FALSE	FALSE	FALSE	FALSE	FALSE
chr4	6019187	6020020	C4orf50-265640	C4orf50	0.351	0.4263	common	Excitatory,Astrocytes,Inhibitory,Oligodendrocytes,OPCs	TRUE	FALSE	TRUE	TRUE	TRUE	TRUE	4	5989647	6019604	Neuron	Intron (ENST00000531445.3/389197, intron 22 of 33)	-29124	5	1	265640	0.38865	0.3-0.4	35.5307	48.1105	FALSE	FALSE	FALSE	FALSE	FALSE	FALSE	FALSE	FALSE	FALSE	FALSE	FALSE	FALSE
chr4	6023661	6024087	C4orf50-265646	C4orf50	0.2928	0.3592	common	Excitatory	FALSE	FALSE	FALSE	TRUE	FALSE	FALSE	4	5989647	6023874	NA	5' UTR	-33598	1	NA	265646	0.326	0.3-0.4	21.4682	35.8476	FALSE	FALSE	FALSE	FALSE	FALSE	FALSE	FALSE	TRUE	FALSE	FALSE	FALSE	FALSE
chr4	6049843	6051098	C4orf50-265662	C4orf50	0.3716	0.4372	common	OPCs,Astrocytes,Excitatory	TRUE	FALSE	FALSE	TRUE	FALSE	TRUE	4	5989647	6050471	Astrocytes&Neuron	5' UTR	19064	3	2	265662	0.4044	0.4-0.5	35.2674	66.0141	FALSE	FALSE	FALSE	FALSE	FALSE	FALSE	FALSE	FALSE	FALSE	FALSE	FALSE	FALSE
chr4	6054081	6055096	C4orf50-265664	C4orf50	0.4929	0.5975	common	Excitatory	FALSE	FALSE	FALSE	TRUE	FALSE	FALSE	4	5989647	6054589	Neuron	5' UTR	15066	1	1	265664	0.5452	0.4-0.6	69.2909	132.1311	FALSE	FALSE	FALSE	FALSE	FALSE	FALSE	FALSE	FALSE	FALSE	FALSE	FALSE	FALSE
chr4	6056283	6057664	C4orf50-265665	C4orf50	0.3157	0.2847	common	Oligodendrocytes,OPCs,Excitatory,Inhibitory	FALSE	FALSE	TRUE	TRUE	TRUE	TRUE	4	5989647	6056974	Neuron&Oligodendrocytes	5' UTR	12498	4	2	265665	0.3002	0.3-0.4	27.4105	25.8928	FALSE	FALSE	FALSE	FALSE	FALSE	FALSE	FALSE	FALSE	FALSE	FALSE	FALSE	FALSE
chr4	6063464	6064056	C4orf50-265670	C4orf50	0.3494	0.438	common	Excitatory	FALSE	FALSE	FALSE	TRUE	FALSE	FALSE	4	5989647	6063760	Neuron	Intron (ENST00000531445.3/389197, intron 9 of 33)	6106	1	1	265670	0.3937	0.3-0.4	37.458	58.3274	FALSE	FALSE	FALSE	FALSE	FALSE	FALSE	FALSE	FALSE	FALSE	FALSE	FALSE	FALSE
chr4	6069887	6070590	C4orf50-265671	C4orf50	0.4024	0.4902	common	Excitatory	FALSE	FALSE	FALSE	TRUE	FALSE	FALSE	4	5989647	6070239	Neuron	Promoter	0	1	1	265671	0.4463	0.4-0.5	42.0608	75.3853	FALSE	FALSE	FALSE	FALSE	FALSE	FALSE	FALSE	FALSE	FALSE	FALSE	FALSE	FALSE
chr4	6074564	6075078	C4orf50-265674	C4orf50	0.4681	0.5035	common	Excitatory	FALSE	FALSE	FALSE	TRUE	FALSE	FALSE	4	5989647	6074821	Neuron	Intron (ENST00000531445.3/389197, intron 8 of 33)	-4370	1	1	265674	0.4858	0.4-0.5	56.639	91.2124	FALSE	FALSE	FALSE	FALSE	FALSE	FALSE	FALSE	FALSE	FALSE	FALSE	FALSE	FALSE
chr4	6078120	6079087	C4orf50-265675	C4orf50	0.2826	0.3847	common	Excitatory,Inhibitory	FALSE	FALSE	TRUE	TRUE	FALSE	FALSE	4	5989647	6078604	Neuron	5' UTR	-7926	2	1	265675	0.33365	0.3-0.4	23.2554	43.9739	FALSE	FALSE	FALSE	FALSE	FALSE	FALSE	FALSE	FALSE	FALSE	FALSE	FALSE	FALSE
chr4	6079860	6080214	C4orf50-265677	C4orf50	0.3007	0.3395	common	Excitatory	FALSE	FALSE	FALSE	TRUE	FALSE	FALSE	4	5989647	6080037	Neuron	5' UTR	-9666	1	1	265677	0.3201	0.3-0.4	26.3805	30.2743	FALSE	FALSE	FALSE	FALSE	TRUE	TRUE	FALSE	TRUE	FALSE	FALSE	FALSE	FALSE
chr4	6084732	6086480	C4orf50-265680	C4orf50	0.4234	0.4627	common	Excitatory,Astrocytes,Inhibitory,Pericytes	TRUE	FALSE	TRUE	TRUE	FALSE	FALSE	4	5989647	6085606	Astrocytes&Neuron	5' UTR	-14538	4	2	265680	0.44305	0.4-0.5	53.1004	76.5878	FALSE	FALSE	FALSE	FALSE	FALSE	FALSE	FALSE	FALSE	FALSE	FALSE	FALSE	FALSE
chr4	6087674	6088059	C4orf50-265684	C4orf50	0.3016	0.3598	common	Excitatory,Inhibitory,Astrocytes,OPCs,Oligodendrocytes	TRUE	FALSE	TRUE	TRUE	TRUE	TRUE	4	5989647	6087867	Astrocytes&Neuron	Intron (ENST00000531445.3/389197, intron 3 of 33)	-17480	5	2	265684	0.3307	0.3-0.4	22.8721	38.3939	FALSE	FALSE	FALSE	FALSE	FALSE	FALSE	FALSE	FALSE	FALSE	FALSE	FALSE	FALSE
chr4	6092160	6092460	C4orf50-265691	C4orf50	NA	0.3146	Ctrl	Excitatory	FALSE	FALSE	FALSE	TRUE	FALSE	FALSE	4	5989647	6092310	Neuron	Intron (ENST00000531445.3/389197, intron 3 of 33)	-21966	1	1	265691	0.3146	0.3-0.4	NA	29.9926	FALSE	FALSE	FALSE	FALSE	FALSE	FALSE	FALSE	FALSE	TRUE	FALSE	FALSE	FALSE
chr4	6093746	6094632	C4orf50-265694	C4orf50	0.2788	0.3625	common	Inhibitory,Excitatory,Astrocytes,OPCs	TRUE	FALSE	TRUE	TRUE	FALSE	TRUE	4	5989647	6094189	Astrocytes&GLU&Neuron	Intron (ENST00000531445.3/389197, intron 3 of 33)	-23552	4	3	265694	0.32065	0.3-0.4	25.1719	41.7044	FALSE	FALSE	FALSE	FALSE	FALSE	FALSE	FALSE	FALSE	FALSE	FALSE	FALSE	FALSE
chr4	6095410	6096110	C4orf50-265696	C4orf50	0.4729	0.526	common	Excitatory,Inhibitory,OPCs	FALSE	FALSE	TRUE	TRUE	FALSE	TRUE	4	5989647	6095760	GABA&GLU&Neuron	Intron (ENST00000531445.3/389197, intron 3 of 33)	-25216	3	3	265696	0.49945	0.4-0.5	63.3566	73.0012	FALSE	FALSE	FALSE	FALSE	FALSE	FALSE	FALSE	FALSE	FALSE	FALSE	FALSE	FALSE
chr4	6097314	6097891	C4orf50-265697	C4orf50	0.412	0.4306	common	Excitatory	FALSE	FALSE	FALSE	TRUE	FALSE	FALSE	4	5989647	6097603	Neuron	Intron (ENST00000531445.3/389197, intron 3 of 33)	-27120	1	1	265697	0.4213	0.4-0.5	39.0638	59.7618	FALSE	FALSE	FALSE	FALSE	FALSE	FALSE	FALSE	FALSE	FALSE	FALSE	FALSE	FALSE
chr4	6105259	6106096	C4orf50-265703	C4orf50	0.3708	0.3733	common	Excitatory,Inhibitory	FALSE	FALSE	TRUE	TRUE	FALSE	FALSE	4	5989647	6105678	Neuron	5' UTR	-35065	2	1	265703	0.37205	0.3-0.4	34.0091	38.9427	FALSE	FALSE	FALSE	FALSE	FALSE	FALSE	FALSE	FALSE	FALSE	FALSE	FALSE	FALSE
chr4	6110298	6110522	C4orf50-265709	C4orf50	0.3057	0.3249	common	Inhibitory	FALSE	FALSE	TRUE	FALSE	FALSE	FALSE	4	5989647	6110410	Neuron	Intron (ENST00000531445.3/389197, intron 2 of 33)	39986	1	1	265709	0.3153	0.3-0.4	22.2003	27.5655	FALSE	FALSE	FALSE	FALSE	FALSE	FALSE	FALSE	FALSE	FALSE	FALSE	FALSE	FALSE
chr4	6122017	6122856	C4orf50-265721	C4orf50	0.3508	0.358	common	Excitatory,Inhibitory	FALSE	FALSE	TRUE	TRUE	FALSE	FALSE	4	5989647	6122437	GABA&GLU&Neuron	Intron (ENST00000531445.3/389197, intron 1 of 33)	27652	2	3	265721	0.3544	0.3-0.4	32.9265	41.7677	FALSE	FALSE	FALSE	FALSE	FALSE	FALSE	FALSE	TRUE	FALSE	FALSE	FALSE	FALSE
chr4	6123176	6123425	C4orf50-265723	C4orf50	0.279	0.225	common	Excitatory	FALSE	FALSE	FALSE	TRUE	FALSE	FALSE	4	5989647	6123301	Neuron	Intron (ENST00000531445.3/389197, intron 1 of 33)	27083	1	1	265723	0.252	0.2-0.3	20.9529	14.6612	FALSE	FALSE	FALSE	FALSE	FALSE	FALSE	FALSE	FALSE	FALSE	FALSE	FALSE	FALSE
chr4	6130115	6130723	C4orf50-265743	C4orf50	0.2059	0.2025	common	Inhibitory,Excitatory	FALSE	FALSE	TRUE	TRUE	FALSE	FALSE	4	5989647	6130419	Neuron	Intron (ENST00000531445.3/389197, intron 1 of 33)	19785	2	1	265743	0.2042	0.2-0.3	10.4763	13.1009	FALSE	FALSE	FALSE	FALSE	FALSE	FALSE	FALSE	FALSE	FALSE	FALSE	FALSE	FALSE
chr4	6134452	6134963	C4orf50-265751	C4orf50	NA	0.2304	Ctrl	Oligodendrocytes,OPCs,Astrocytes,Excitatory	TRUE	FALSE	FALSE	TRUE	TRUE	TRUE	4	5989647	6134708	Astrocytes	Intron (ENST00000531445.3/389197, intron 1 of 33)	15545	4	1	265751	0.2304	0.2-0.3	NA	14.9645	FALSE	FALSE	FALSE	FALSE	FALSE	FALSE	FALSE	FALSE	FALSE	FALSE	FALSE	FALSE
chr4	6137010	6137350	C4orf50-265755	C4orf50	0.2948	0.3077	common	Excitatory	FALSE	FALSE	FALSE	TRUE	FALSE	FALSE	4	5989647	6137180	NA	Intron (ENST00000531445.3/389197, intron 1 of 33)	13158	1	NA	265755	0.30125	0.3-0.4	23.5947	24.3706	FALSE	FALSE	FALSE	FALSE	FALSE	FALSE	FALSE	TRUE	FALSE	FALSE	FALSE	FALSE
chr4	6141715	6144044	C4orf50-265772	C4orf50	0.5973	0.5492	common	Astrocytes,Excitatory	TRUE	FALSE	FALSE	TRUE	FALSE	FALSE	4	5989647	6142880	Astrocytes&GLU&Neuron	Intron (ENST00000531445.3/389197, intron 1 of 33)	6464	2	3	265772	0.57325	0.4-0.6	113.1693	146.0691	FALSE	FALSE	FALSE	FALSE	FALSE	FALSE	FALSE	FALSE	TRUE	FALSE	FALSE	FALSE
chr4	6148122	6148741	C4orf50-265791	C4orf50	0.4351	0.4661	common	Excitatory	FALSE	FALSE	FALSE	TRUE	FALSE	FALSE	4	5989647	6148432	Neuron	Intron (ENST00000531445.3/389197, intron 1 of 33)	1767	1	1	265791	0.4506	0.4-0.5	46.1995	70.1954	FALSE	FALSE	FALSE	FALSE	FALSE	FALSE	FALSE	FALSE	FALSE	FALSE	FALSE	FALSE
chr4	6149921	6150462	C4orf50-265793	C4orf50	0.4498	0.4718	common	Excitatory	FALSE	FALSE	FALSE	TRUE	FALSE	FALSE	4	5989647	6150192	Neuron	Promoter	46	1	1	265793	0.4608	0.4-0.5	63.2274	70.1616	FALSE	FALSE	FALSE	FALSE	FALSE	FALSE	FALSE	FALSE	FALSE	FALSE	FALSE	FALSE
chr4	6153851	6154684	C4orf50-265804	C4orf50	0.3345	0.4055	common	Astrocytes,Inhibitory,OPCs	TRUE	FALSE	TRUE	FALSE	FALSE	TRUE	4	5989647	6154268	Neuron	Intron (ENST00000531445.3/389197, intron 1 of 33)	-3344	3	1	265804	0.37	0.3-0.4	29.5109	40.885	FALSE	FALSE	FALSE	FALSE	FALSE	FALSE	FALSE	FALSE	FALSE	FALSE	FALSE	FALSE
chr4	6154761	6155339	C4orf50-265808	C4orf50	0.4987	0.5015	common	Excitatory,OPCs	FALSE	FALSE	FALSE	TRUE	FALSE	TRUE	4	5989647	6155050	Neuron	Intron (ENST00000531445.3/389197, intron 1 of 33)	-4254	2	1	265808	0.5001	0.4-0.6	61.5972	75.235	FALSE	FALSE	FALSE	FALSE	FALSE	FALSE	FALSE	FALSE	FALSE	FALSE	FALSE	FALSE
chr4	6159533	6159842	C4orf50-265821	C4orf50	0.2656	0.3567	common	Astrocytes,Inhibitory	TRUE	FALSE	TRUE	FALSE	FALSE	FALSE	4	5989647	6159688	Astrocytes	Intron (ENST00000531445.3/389197, intron 1 of 33)	-9026	2	1	265821	0.31115	0.3-0.4	20.0574	32.3416	FALSE	FALSE	FALSE	FALSE	FALSE	FALSE	FALSE	FALSE	FALSE	FALSE	FALSE	FALSE
chr4	6160045	6160784	C4orf50-265823	C4orf50	0.2612	0.2425	common	Astrocytes,Inhibitory	TRUE	FALSE	TRUE	FALSE	FALSE	FALSE	4	5989647	6160415	Astrocytes&Neuron	Intron (ENST00000531445.3/389197, intron 1 of 33)	-9538	2	2	265823	0.25185	0.2-0.3	16.4222	15.1437	FALSE	FALSE	FALSE	FALSE	FALSE	FALSE	FALSE	FALSE	FALSE	FALSE	FALSE	FALSE
chr4	6172795	6173181	C4orf50-265848	C4orf50	0.2827	0.3661	common	Excitatory	FALSE	FALSE	FALSE	TRUE	FALSE	FALSE	4	5989647	6172988	Neuron	Intron (ENST00000531445.3/389197, intron 1 of 33)	21436	1	1	265848	0.3244	0.3-0.4	24.131	34.2937	FALSE	FALSE	FALSE	FALSE	FALSE	FALSE	FALSE	FALSE	FALSE	FALSE	FALSE	FALSE
chr4	6175207	6175909	C4orf50-265851	C4orf50	0.4851	0.516	common	Excitatory,Inhibitory	FALSE	FALSE	TRUE	TRUE	FALSE	FALSE	4	5989647	6175558	Neuron	Intron (ENST00000531445.3/389197, intron 1 of 33)	18708	2	1	265851	0.50055	0.4-0.6	56.9062	86.483	FALSE	FALSE	FALSE	FALSE	FALSE	FALSE	FALSE	FALSE	FALSE	FALSE	FALSE	FALSE
chr4	6177725	6178090	C4orf50-265855	C4orf50	0.2809	0.3925	common	Excitatory	FALSE	FALSE	FALSE	TRUE	FALSE	FALSE	4	5989647	6177908	Neuron	Intron (ENST00000531445.3/389197, intron 1 of 33)	16527	1	1	265855	0.3367	0.3-0.4	18.4735	43.9444	FALSE	FALSE	FALSE	FALSE	FALSE	FALSE	FALSE	FALSE	FALSE	FALSE	FALSE	FALSE
chr4	6184195	6185062	C4orf50-265864	C4orf50	0.3561	0.393	common	Excitatory,Inhibitory	FALSE	FALSE	TRUE	TRUE	FALSE	FALSE	4	5989647	6184629	Neuron	Exon (ENST00000669245.1/ENST00000669245.1, exon 3 of 3)	9555	2	1	265864	0.37455	0.3-0.4	26.5021	35.4801	FALSE	FALSE	FALSE	FALSE	FALSE	FALSE	FALSE	FALSE	FALSE	FALSE	FALSE	FALSE
chr4	6189825	6190200	C4orf50-265872	C4orf50	0.2104	0.224	common	Inhibitory	FALSE	FALSE	TRUE	FALSE	FALSE	FALSE	4	5989647	6190013	Neuron	Intron (ENST00000531445.3/389197, intron 1 of 33)	4417	1	1	265872	0.2172	0.2-0.3	10.1855	12.9564	FALSE	FALSE	FALSE	FALSE	FALSE	FALSE	FALSE	FALSE	FALSE	FALSE	FALSE	FALSE
chr4	6192228	6192641	C4orf50-265878	C4orf50	0.3789	0.4886	common	Excitatory	FALSE	FALSE	FALSE	TRUE	FALSE	FALSE	4	5989647	6192435	Neuron	Intron (ENST00000531445.3/389197, intron 1 of 33)	1976	1	1	265878	0.43375	0.4-0.5	36.798	59.9398	FALSE	FALSE	FALSE	FALSE	FALSE	FALSE	FALSE	FALSE	TRUE	FALSE	FALSE	FALSE
chr4	6193207	6193756	C4orf50-265881	C4orf50	0.2822	0.2059	common	Astrocytes,Excitatory,Inhibitory,OPCs	TRUE	FALSE	TRUE	TRUE	FALSE	TRUE	4	5989647	6193482	Neuron	Intron (ENST00000531445.3/389197, intron 1 of 33)	861	4	1	265881	0.24405	0.2-0.3	25.7151	17.4813	FALSE	FALSE	FALSE	FALSE	FALSE	FALSE	FALSE	FALSE	FALSE	FALSE	FALSE	FALSE
chr4	6198624	6201169	C4orf50-265890	C4orf50	0.3815	0.3336	common	Inhibitory,Excitatory,Astrocytes,Oligodendrocytes,OPCs,Microglia,Pericytes	TRUE	TRUE	TRUE	TRUE	TRUE	TRUE	4	5989647	6199897	GLU	Promoter	0	7	1	265890	0.35755	0.3-0.4	58.0632	44.633	FALSE	FALSE	FALSE	FALSE	FALSE	FALSE	FALSE	FALSE	FALSE	FALSE	FALSE	FALSE
chr4	6208455	6209282	C4orf50-265910	C4orf50	0.2746	0.3253	common	Excitatory,Inhibitory	FALSE	FALSE	TRUE	TRUE	FALSE	FALSE	4	5989647	6208869	Neuron	Intron (ENST00000508601.2/285484, intron 1 of 4)	7723	2	1	265910	0.29995	0.2-0.3	21.5738	33.131	FALSE	FALSE	FALSE	FALSE	FALSE	FALSE	TRUE	FALSE	FALSE	FALSE	FALSE	FALSE
chr4	6211340	6212169	C4orf50-265913	C4orf50	0.4223	0.4879	common	Excitatory,Inhibitory	FALSE	FALSE	TRUE	TRUE	FALSE	FALSE	4	5989647	6211755	NA	Intron (ENST00000508601.2/285484, intron 1 of 4)	-10050	2	NA	265913	0.4551	0.4-0.5	38.1767	63.0217	FALSE	FALSE	FALSE	FALSE	FALSE	FALSE	FALSE	FALSE	FALSE	FALSE	FALSE	FALSE
chr4	6220715	6222591	C4orf50-265922	C4orf50	0.2144	NA	AD	Excitatory,Oligodendrocytes,Inhibitory,Astrocytes,OPCs,Microglia,Pericytes,Endothelial	TRUE	TRUE	TRUE	TRUE	TRUE	TRUE	4	5989647	6221653	Astrocytes&GABA&GLU&Neuron&Oligodendrocytes	Promoter	0	8	5	265922	0.2144	0.2-0.3	14.3536	NA	FALSE	FALSE	FALSE	FALSE	FALSE	FALSE	FALSE	FALSE	FALSE	FALSE	FALSE	FALSE
chr4	6228043	6229918	C4orf50-265930	C4orf50	-0.2785	-0.2764	common	Astrocytes,Oligodendrocytes,OPCs,Inhibitory,Microglia	TRUE	TRUE	TRUE	FALSE	TRUE	TRUE	4	5989647	6228981	Astrocytes&Oligodendrocytes	Exon (ENST00000508601.2/285484, exon 3 of 5)	430	5	2	265930	-0.27745	0.2-0.3	29.0516	30.4868	FALSE	FALSE	FALSE	FALSE	FALSE	FALSE	FALSE	FALSE	FALSE	FALSE	FALSE	FALSE
chr4	6230301	6230570	C4orf50-265935	C4orf50	0.2939	0.2777	common	Excitatory	FALSE	FALSE	FALSE	TRUE	FALSE	FALSE	4	5989647	6230436	NA	Intron (ENST00000508601.2/285484, intron 3 of 4)	2688	1	NA	265935	0.2858	0.2-0.3	17.8639	23.0991	FALSE	FALSE	FALSE	FALSE	FALSE	FALSE	FALSE	FALSE	FALSE	FALSE	FALSE	FALSE
chr4	6244877	6246329	C4orf50-265948	C4orf50	0.2472	0.2005	common	Inhibitory,Excitatory,OPCs,Astrocytes,Oligodendrocytes,Pericytes,Microglia	TRUE	TRUE	TRUE	TRUE	TRUE	TRUE	4	5989647	6245603	Astrocytes&GABA&GLU&Neuron&Oligodendrocytes	Promoter	0	7	5	265948	0.22385	0.2-0.3	21.4135	13.7361	FALSE	FALSE	FALSE	FALSE	FALSE	FALSE	FALSE	FALSE	FALSE	FALSE	FALSE	FALSE
chr4	6250282	6251084	C4orf50-265957	C4orf50	0.3558	0.3972	common	Excitatory,Inhibitory,Oligodendrocytes,OPCs,Microglia,Astrocytes	TRUE	TRUE	TRUE	TRUE	TRUE	TRUE	4	5989647	6250683	Astrocytes&Neuron	Intron (ENST00000673884.1/7466, intron 2 of 5)	4720	6	2	265957	0.3765	0.3-0.4	32.3962	49.9054	FALSE	FALSE	FALSE	FALSE	FALSE	FALSE	FALSE	FALSE	FALSE	FALSE	FALSE	FALSE
chr4	6259746	6260858	C4orf50-265969	C4orf50	0.3655	0.4335	common	Inhibitory,Excitatory,Astrocytes	TRUE	FALSE	TRUE	TRUE	FALSE	FALSE	4	5989647	6260302	Neuron	Exon (ENST00000673884.1/7466, exon 5 of 6)	-8991	3	1	265969	0.3995	0.3-0.4	37.0925	54.382	FALSE	FALSE	FALSE	FALSE	FALSE	FALSE	FALSE	FALSE	FALSE	FALSE	FALSE	FALSE
chr4	6263247	6264372	C4orf50-265971	C4orf50	0.4384	0.4721	common	Excitatory	FALSE	FALSE	FALSE	TRUE	FALSE	FALSE	4	5989647	6263810	Neuron	Distal Intergenic	-5477	1	1	265971	0.45525	0.4-0.5	67.5637	97.5975	FALSE	FALSE	FALSE	FALSE	FALSE	FALSE	FALSE	FALSE	FALSE	FALSE	FALSE	FALSE
chr4	6268987	6271079	C4orf50-265978	C4orf50	-0.4332	-0.53	common	Oligodendrocytes,Excitatory,OPCs,Microglia,Astrocytes,Inhibitory,Endothelial,Pericytes	TRUE	TRUE	TRUE	TRUE	TRUE	TRUE	4	5989647	6270033	Astrocytes&Microglia&Neuron&Oligodendrocytes	Promoter	0	8	4	265978	-0.4816	0.4-0.5	86.4566	145.6278	FALSE	FALSE	FALSE	FALSE	FALSE	FALSE	FALSE	TRUE	TRUE	FALSE	FALSE	FALSE
chr4	6302514	6303323	C4orf50-266001	C4orf50	0.4446	0.4404	common	Excitatory	FALSE	FALSE	FALSE	TRUE	FALSE	FALSE	4	5989647	6302919	NA	3' UTR	5117	1	NA	266001	0.4425	0.4-0.5	50.0917	72.1097	FALSE	FALSE	FALSE	FALSE	FALSE	FALSE	FALSE	FALSE	FALSE	FALSE	FALSE	FALSE
chr4	6308518	6310053	C4orf50-266002	C4orf50	0.397	0.399	common	Inhibitory,Excitatory,Astrocytes,Oligodendrocytes,OPCs,Microglia,Endothelial,Pericytes	TRUE	TRUE	TRUE	TRUE	TRUE	TRUE	4	5989647	6309286	Astrocytes&Neuron	Promoter	0	8	2	266002	0.398	0.3-0.4	46.9731	55.8293	FALSE	FALSE	FALSE	FALSE	FALSE	FALSE	FALSE	FALSE	FALSE	FALSE	FALSE	FALSE
chr4	6315042	6315611	C4orf50-266004	C4orf50	0.3823	0.4312	common	Excitatory	FALSE	FALSE	FALSE	TRUE	FALSE	FALSE	4	5989647	6315327	NA	Distal Intergenic	-6407	1	NA	266004	0.40675	0.4-0.5	38.4204	47.0209	FALSE	FALSE	FALSE	FALSE	FALSE	FALSE	FALSE	FALSE	FALSE	FALSE	FALSE	FALSE
chr4	6316550	6317056	C4orf50-266005	C4orf50	0.3998	0.4077	common	Excitatory,Inhibitory	FALSE	FALSE	TRUE	TRUE	FALSE	FALSE	4	5989647	6316803	NA	Distal Intergenic	-7915	2	NA	266005	0.40375	0.4-0.5	38.9675	45.093	FALSE	FALSE	FALSE	FALSE	FALSE	FALSE	FALSE	TRUE	FALSE	FALSE	FALSE	FALSE
chr4	6325110	6325774	C4orf50-266007	C4orf50	0.2916	0.3267	common	Astrocytes,Excitatory,Inhibitory	TRUE	FALSE	TRUE	TRUE	FALSE	FALSE	4	5989647	6325442	Astrocytes&Neuron	Intron (ENST00000335585.9/5522, intron 8 of 8)	-16475	3	2	266007	0.30915	0.3-0.4	24.0533	28.2612	FALSE	FALSE	FALSE	FALSE	FALSE	FALSE	FALSE	TRUE	FALSE	FALSE	FALSE	FALSE
chr4	6341492	6342972	C4orf50-266010	C4orf50	0.36	0.3114	common	Oligodendrocytes,Inhibitory,Excitatory	FALSE	FALSE	TRUE	TRUE	TRUE	FALSE	4	5989647	6342232	GABA&GLU&Neuron&Oligodendrocytes	Intron (ENST00000335585.9/5522, intron 6 of 8)	-32857	3	4	266010	0.3357	0.3-0.4	37.9734	31.3464	FALSE	FALSE	FALSE	FALSE	FALSE	FALSE	FALSE	FALSE	FALSE	FALSE	FALSE	FALSE
chr4	6343973	6344455	C4orf50-266012	C4orf50	0.3772	0.4337	common	Excitatory,Inhibitory	FALSE	FALSE	TRUE	TRUE	FALSE	FALSE	4	5989647	6344214	GABA&GLU&Neuron	Intron (ENST00000335585.9/5522, intron 6 of 8)	-35338	2	3	266012	0.40545	0.4-0.5	38.5915	66.433	FALSE	FALSE	FALSE	FALSE	FALSE	FALSE	FALSE	FALSE	FALSE	FALSE	FALSE	FALSE
chr4	6349845	6350344	C4orf50-266014	C4orf50	0.3312	0.354	common	Inhibitory,Excitatory	FALSE	FALSE	TRUE	TRUE	FALSE	FALSE	4	5989647	6350095	GLU&Neuron	Intron (ENST00000335585.9/5522, intron 5 of 8)	31523	2	2	266014	0.3426	0.3-0.4	26.5414	36.444	FALSE	FALSE	FALSE	FALSE	FALSE	FALSE	FALSE	FALSE	FALSE	FALSE	FALSE	FALSE
chr4	6357305	6357657	C4orf50-266017	C4orf50	0.3075	0.3295	common	Excitatory	FALSE	FALSE	FALSE	TRUE	FALSE	FALSE	4	5989647	6357481	Neuron	Intron (ENST00000335585.9/5522, intron 5 of 8)	24210	1	1	266017	0.3185	0.3-0.4	21.0046	28.7339	FALSE	FALSE	FALSE	FALSE	FALSE	FALSE	FALSE	FALSE	FALSE	FALSE	FALSE	FALSE
chr4	6359652	6361261	C4orf50-266018	C4orf50	0.4885	0.5173	common	Inhibitory,Excitatory,OPCs,Oligodendrocytes,Astrocytes	TRUE	FALSE	TRUE	TRUE	TRUE	TRUE	4	5989647	6360457	Astrocytes&GABA&GLU&Neuron	Intron (ENST00000335585.9/5522, intron 5 of 8)	20606	5	4	266018	0.5029	0.4-0.6	87.3999	123.7863	FALSE	FALSE	FALSE	FALSE	FALSE	FALSE	FALSE	TRUE	TRUE	FALSE	FALSE	FALSE
chr4	6362024	6362230	C4orf50-266021	C4orf50	0.249	0.3214	common	Excitatory	FALSE	FALSE	FALSE	TRUE	FALSE	FALSE	4	5989647	6362127	Neuron	Intron (ENST00000335585.9/5522, intron 5 of 8)	19637	1	1	266021	0.2852	0.2-0.3	16.0461	28.0676	FALSE	FALSE	FALSE	FALSE	FALSE	FALSE	FALSE	FALSE	FALSE	FALSE	FALSE	FALSE
chr4	6365509	6365830	C4orf50-266023	C4orf50	0.2871	0.2547	common	OPCs	FALSE	FALSE	FALSE	FALSE	FALSE	TRUE	4	5989647	6365670	NA	Intron (ENST00000335585.9/5522, intron 5 of 8)	16037	1	NA	266023	0.2709	0.2-0.3	18.8996	17.0806	FALSE	FALSE	FALSE	FALSE	FALSE	FALSE	FALSE	FALSE	FALSE	FALSE	FALSE	FALSE
chr4	6367512	6367883	C4orf50-266025	C4orf50	0.3067	0.3157	common	Inhibitory,Excitatory	FALSE	FALSE	TRUE	TRUE	FALSE	FALSE	4	5989647	6367698	Neuron	Intron (ENST00000335585.9/5522, intron 5 of 8)	13984	2	1	266025	0.3112	0.3-0.4	23.5287	30.6312	FALSE	FALSE	FALSE	FALSE	FALSE	FALSE	FALSE	FALSE	FALSE	FALSE	FALSE	FALSE
chr4	6372622	6373384	C4orf50-266028	C4orf50	0.356	0.3934	common	Excitatory,Inhibitory,Oligodendrocytes,OPCs	FALSE	FALSE	TRUE	TRUE	TRUE	TRUE	4	5989647	6373003	Neuron	3' UTR	8483	4	1	266028	0.3747	0.3-0.4	35.4268	51.7526	FALSE	FALSE	FALSE	FALSE	FALSE	FALSE	FALSE	TRUE	FALSE	FALSE	FALSE	FALSE
chr4	6373458	6374105	C4orf50-266029	C4orf50	0.528	0.6109	common	Excitatory	FALSE	FALSE	FALSE	TRUE	FALSE	FALSE	4	5989647	6373782	Neuron	Intron (ENST00000335585.9/5522, intron 4 of 8)	7762	1	1	266029	0.56945	0.4-0.6	88.9048	141.7337	FALSE	FALSE	FALSE	FALSE	FALSE	FALSE	FALSE	FALSE	FALSE	FALSE	FALSE	FALSE
chr4	6379894	6380533	C4orf50-266035	C4orf50	0.2121	0.2047	common	Excitatory,Astrocytes,Inhibitory	TRUE	FALSE	TRUE	TRUE	FALSE	FALSE	4	5989647	6380214	Astrocytes&Neuron	Exon (ENST00000507028.1/5522, exon 3 of 3)	1334	3	2	266035	0.2084	0.2-0.3	11.5734	12.4709	FALSE	FALSE	FALSE	FALSE	FALSE	FALSE	FALSE	TRUE	FALSE	FALSE	FALSE	FALSE
chr4	6382241	6383038	C4orf50-266036	C4orf50	0.3426	0.344	common	Oligodendrocytes,Astrocytes,Inhibitory,Excitatory,Microglia,Pericytes	TRUE	TRUE	TRUE	TRUE	TRUE	FALSE	4	5989647	6382640	Astrocytes&Neuron&Oligodendrocytes	Promoter	-372	6	3	266036	0.3433	0.3-0.4	33.4769	37.15	FALSE	FALSE	FALSE	FALSE	FALSE	FALSE	FALSE	FALSE	FALSE	FALSE	FALSE	FALSE
chr4	6385991	6386403	C4orf50-266037	C4orf50	NA	0.2045	Ctrl	Inhibitory,OPCs	FALSE	FALSE	TRUE	FALSE	FALSE	TRUE	4	5989647	6386197	Neuron	Intron (ENST00000382599.9/5522, intron 1 of 8)	-1166	2	1	266037	0.2045	0.2-0.3	NA	11.8655	FALSE	FALSE	FALSE	FALSE	FALSE	FALSE	FALSE	TRUE	FALSE	FALSE	FALSE	FALSE
chr4	6388645	6389094	C4orf50-266038	C4orf50	0.3426	0.4594	common	Excitatory,Oligodendrocytes	FALSE	FALSE	FALSE	TRUE	TRUE	FALSE	4	5989647	6388870	Neuron	Intron (ENST00000382599.9/5522, intron 1 of 8)	-3820	2	1	266038	0.401	0.4-0.5	33.9265	59.2224	FALSE	FALSE	FALSE	FALSE	FALSE	FALSE	FALSE	FALSE	FALSE	FALSE	FALSE	FALSE
chr4	6393271	6393831	C4orf50-266042	C4orf50	0.2202	0.2201	common	Inhibitory,Astrocytes	TRUE	FALSE	TRUE	FALSE	FALSE	FALSE	4	5989647	6393551	Astrocytes&Neuron	Intron (ENST00000382599.9/5522, intron 1 of 8)	-8446	2	2	266042	0.22015	0.2-0.3	16.1331	15.4898	FALSE	FALSE	FALSE	FALSE	FALSE	FALSE	FALSE	FALSE	TRUE	FALSE	FALSE	FALSE
chr4	6396277	6397379	C4orf50-266044	C4orf50	0.3745	0.4009	common	Astrocytes,OPCs,Excitatory	TRUE	FALSE	FALSE	TRUE	FALSE	TRUE	4	5989647	6396828	Astrocytes&Neuron	Intron (ENST00000382599.9/5522, intron 1 of 8)	-11452	3	2	266044	0.3877	0.3-0.4	40.4976	44.773	FALSE	FALSE	FALSE	FALSE	FALSE	FALSE	FALSE	FALSE	FALSE	FALSE	FALSE	FALSE
chr4	6406884	6407113	C4orf50-266048	C4orf50	0.2822	0.3418	common	Excitatory	FALSE	FALSE	FALSE	TRUE	FALSE	FALSE	4	5989647	6406999	NA	Intron (ENST00000382599.9/5522, intron 1 of 8)	14005	1	NA	266048	0.312	0.3-0.4	20.2836	27.1129	FALSE	FALSE	FALSE	FALSE	FALSE	FALSE	FALSE	FALSE	FALSE	FALSE	FALSE	FALSE
chr4	6416239	6417256	C4orf50-266054	C4orf50	NA	-0.2003	Ctrl	Astrocytes,OPCs,Oligodendrocytes,Inhibitory,Excitatory,Microglia	TRUE	TRUE	TRUE	TRUE	TRUE	TRUE	4	5989647	6416748	Astrocytes&Neuron&Oligodendrocytes	Intron (ENST00000382599.9/5522, intron 1 of 8)	3862	6	3	266054	-0.2003	0.2-0.3	NA	15.9664	FALSE	FALSE	FALSE	FALSE	FALSE	FALSE	FALSE	FALSE	TRUE	FALSE	FALSE	FALSE
chr4	6425242	6426763	C4orf50-266057	C4orf50	0.2237	0.2261	common	Excitatory,OPCs,Oligodendrocytes,Inhibitory,Astrocytes	TRUE	FALSE	TRUE	TRUE	TRUE	TRUE	4	5989647	6426003	Astrocytes&Neuron&Oligodendrocytes	Intron (ENST00000382599.9/5522, intron 1 of 8)	-4125	5	3	266057	0.2249	0.2-0.3	13.1861	14.4351	FALSE	FALSE	FALSE	FALSE	FALSE	FALSE	FALSE	TRUE	FALSE	FALSE	FALSE	FALSE
chr4	6427075	6427592	C4orf50-266058	C4orf50	NA	0.2005	Ctrl	Astrocytes	TRUE	FALSE	FALSE	FALSE	FALSE	FALSE	4	5989647	6427334	Astrocytes	Intron (ENST00000382599.9/5522, intron 1 of 8)	-5958	1	1	266058	0.2005	0.2-0.3	NA	12.1682	FALSE	FALSE	FALSE	FALSE	FALSE	FALSE	FALSE	FALSE	FALSE	FALSE	FALSE	FALSE
chr4	6432207	6432672	C4orf50-266061	C4orf50	NA	0.2721	Ctrl	Excitatory	FALSE	FALSE	FALSE	TRUE	FALSE	FALSE	4	5989647	6432440	Neuron	Intron (ENST00000382599.9/5522, intron 1 of 8)	-11090	1	1	266061	0.2721	0.2-0.3	NA	23.0446	FALSE	FALSE	FALSE	FALSE	FALSE	FALSE	FALSE	FALSE	FALSE	FALSE	FALSE	FALSE
chr4	6443429	6443943	C4orf50-266069	C4orf50	0.4348	0.4886	common	Excitatory,Inhibitory	FALSE	FALSE	TRUE	TRUE	FALSE	FALSE	4	5989647	6443686	Neuron	Intron (ENST00000382599.9/5522, intron 1 of 8)	-22312	2	1	266069	0.4617	0.4-0.5	49.9496	70.6154	FALSE	FALSE	FALSE	FALSE	FALSE	FALSE	FALSE	FALSE	FALSE	FALSE	FALSE	FALSE
chr4	6446585	6447475	C4orf50-266073	C4orf50	0.2006	0.2498	common	Astrocytes,OPCs,Oligodendrocytes,Inhibitory	TRUE	FALSE	TRUE	FALSE	TRUE	TRUE	4	5989647	6447030	Astrocytes&Neuron&Oligodendrocytes	Intron (ENST00000382599.9/5522, intron 1 of 8)	24211	4	3	266073	0.2252	0.2-0.3	13.1044	25.0586	FALSE	FALSE	FALSE	FALSE	FALSE	FALSE	FALSE	FALSE	FALSE	FALSE	FALSE	FALSE
chr4	6448704	6449081	C4orf50-266076	C4orf50	NA	0.2261	Ctrl	Astrocytes	TRUE	FALSE	FALSE	FALSE	FALSE	FALSE	4	5989647	6448893	Astrocytes	Intron (ENST00000382599.9/5522, intron 1 of 8)	22605	1	1	266076	0.2261	0.2-0.3	NA	15.9141	FALSE	FALSE	FALSE	FALSE	FALSE	FALSE	FALSE	FALSE	FALSE	FALSE	FALSE	FALSE
chr4	6449599	6450177	C4orf50-266078	C4orf50	0.3232	0.3515	common	Inhibitory,Astrocytes	TRUE	FALSE	TRUE	FALSE	FALSE	FALSE	4	5989647	6449888	Astrocytes&Neuron	Intron (ENST00000382599.9/5522, intron 1 of 8)	21509	2	2	266078	0.33735	0.3-0.4	31.8463	37.5811	FALSE	FALSE	FALSE	FALSE	FALSE	FALSE	FALSE	FALSE	FALSE	FALSE	FALSE	FALSE
chr4	6453027	6453540	C4orf50-266079	C4orf50	0.3682	0.3601	common	Excitatory	FALSE	FALSE	FALSE	TRUE	FALSE	FALSE	4	5989647	6453284	Neuron	Intron (ENST00000382599.9/5522, intron 1 of 8)	18146	1	1	266079	0.36415	0.3-0.4	31.6354	40.0993	FALSE	FALSE	FALSE	FALSE	FALSE	FALSE	FALSE	FALSE	FALSE	FALSE	FALSE	FALSE
chr4	6454392	6454690	C4orf50-266083	C4orf50	0.2821	0.3803	common	Excitatory	FALSE	FALSE	FALSE	TRUE	FALSE	FALSE	4	5989647	6454541	Neuron	Intron (ENST00000382599.9/5522, intron 1 of 8)	16996	1	1	266083	0.3312	0.3-0.4	21.3903	44.2119	FALSE	FALSE	FALSE	FALSE	FALSE	FALSE	FALSE	FALSE	FALSE	FALSE	FALSE	FALSE
chr4	6462664	6463861	C4orf50-266090	C4orf50	-0.5637	-0.5464	common	Astrocytes,Oligodendrocytes,OPCs,Inhibitory,Microglia,Excitatory,Pericytes	TRUE	TRUE	TRUE	TRUE	TRUE	TRUE	4	5989647	6463263	Astrocytes&Oligodendrocytes	Intron (ENST00000382599.9/5522, intron 1 of 8)	7825	7	2	266090	-0.55505	0.4-0.6	211.5952	174.4938	FALSE	FALSE	FALSE	FALSE	FALSE	FALSE	FALSE	FALSE	FALSE	FALSE	FALSE	FALSE
chr4	6470238	6472968	C4orf50-266097	C4orf50	-0.2818	-0.3317	common	Microglia,Oligodendrocytes,OPCs,Astrocytes,Inhibitory,Excitatory,Pericytes,Endothelial	TRUE	TRUE	TRUE	TRUE	TRUE	TRUE	4	5989647	6471603	GABA&GLU	Promoter	0	8	2	266097	-0.30675	0.3-0.4	28.9624	37.8296	FALSE	FALSE	FALSE	FALSE	FALSE	FALSE	FALSE	FALSE	FALSE	FALSE	FALSE	FALSE
chr4	6480270	6481010	C4orf50-266108	C4orf50	0.3491	0.4013	common	Excitatory	FALSE	FALSE	FALSE	TRUE	FALSE	FALSE	4	5989647	6480640	NA	Intron (ENST00000506140.5/5522, intron 2 of 9)	-7657	1	NA	266108	0.3752	0.3-0.4	27.4411	38.6106	FALSE	FALSE	FALSE	FALSE	FALSE	FALSE	FALSE	FALSE	FALSE	FALSE	FALSE	FALSE
chr4	6492285	6494757	C4orf50-266113	C4orf50	0.5252	0.5692	common	Excitatory,Inhibitory,Astrocytes,Oligodendrocytes,OPCs	TRUE	FALSE	TRUE	TRUE	TRUE	TRUE	4	5989647	6493521	GABA&GLU&Neuron	Intron (ENST00000506140.5/5522, intron 2 of 9)	-19672	5	3	266113	0.5472	0.4-0.6	100.499	129.3235	FALSE	FALSE	FALSE	FALSE	FALSE	FALSE	FALSE	FALSE	FALSE	FALSE	FALSE	FALSE
chr4	6497926	6498177	C4orf50-266114	C4orf50	0.3685	0.4473	common	Excitatory	FALSE	FALSE	FALSE	TRUE	FALSE	FALSE	4	5989647	6498052	Neuron	Intron (ENST00000506140.5/5522, intron 2 of 9)	-25313	1	1	266114	0.4079	0.4-0.5	39.9573	57.9103	FALSE	FALSE	FALSE	FALSE	FALSE	FALSE	FALSE	FALSE	FALSE	FALSE	FALSE	FALSE
chr4	6500461	6501436	C4orf50-266116	C4orf50	0.4182	0.4463	common	Inhibitory,Excitatory,Astrocytes,OPCs	TRUE	FALSE	TRUE	TRUE	FALSE	TRUE	4	5989647	6500949	Neuron	Intron (ENST00000506140.5/5522, intron 2 of 9)	22111	4	1	266116	0.43225	0.4-0.5	51.0184	66.7604	FALSE	FALSE	FALSE	FALSE	FALSE	FALSE	FALSE	TRUE	FALSE	FALSE	FALSE	FALSE
chr4	6509568	6509980	C4orf50-266127	C4orf50	0.3324	0.3968	common	Excitatory	FALSE	FALSE	FALSE	TRUE	FALSE	FALSE	4	5989647	6509774	Neuron	Intron (ENST00000506140.5/5522, intron 2 of 9)	13567	1	1	266127	0.3646	0.3-0.4	26.2163	39.7125	FALSE	FALSE	FALSE	FALSE	FALSE	FALSE	FALSE	FALSE	FALSE	FALSE	FALSE	FALSE
chr4	6513355	6513970	C4orf50-266129	C4orf50	0.3912	0.4624	common	Excitatory	FALSE	FALSE	FALSE	TRUE	FALSE	FALSE	4	5989647	6513663	Neuron	Intron (ENST00000506140.5/5522, intron 2 of 9)	9577	1	1	266129	0.4268	0.4-0.5	37.7831	54.2342	FALSE	FALSE	FALSE	FALSE	FALSE	FALSE	FALSE	FALSE	FALSE	FALSE	FALSE	FALSE
chr4	6515801	6517371	C4orf50-266132	C4orf50	0.511	0.5838	common	Excitatory,Inhibitory	FALSE	FALSE	TRUE	TRUE	FALSE	FALSE	4	5989647	6516586	GLU&Neuron	Intron (ENST00000506140.5/5522, intron 2 of 9)	6176	2	2	266132	0.5474	0.4-0.6	110.1258	142.3052	FALSE	FALSE	FALSE	FALSE	FALSE	FALSE	FALSE	FALSE	FALSE	FALSE	FALSE	FALSE
chr4	6526074	6527109	C4orf50-266140	C4orf50	0.4824	0.5698	common	Excitatory,Inhibitory,Astrocytes	TRUE	FALSE	TRUE	TRUE	FALSE	FALSE	4	5989647	6526592	GLU&Neuron	Intron (ENST00000506140.5/5522, intron 2 of 9)	-2528	3	2	266140	0.5261	0.4-0.6	77.5419	126.7409	FALSE	FALSE	FALSE	FALSE	FALSE	FALSE	FALSE	FALSE	FALSE	FALSE	FALSE	FALSE
chr4	6529007	6529260	C4orf50-266142	C4orf50	0.2161	0.2786	common	OPCs	FALSE	FALSE	FALSE	FALSE	FALSE	TRUE	4	5989647	6529134	NA	Intron (ENST00000506140.5/5522, intron 2 of 9)	-5461	1	NA	266142	0.24735	0.2-0.3	10.5739	18.4468	FALSE	FALSE	FALSE	FALSE	FALSE	FALSE	FALSE	FALSE	TRUE	FALSE	FALSE	FALSE
chr4	6532477	6533030	C4orf50-266146	C4orf50	0.4508	0.4995	common	Excitatory	FALSE	FALSE	FALSE	TRUE	FALSE	FALSE	4	5989647	6532754	Neuron	Intron (ENST00000506140.5/5522, intron 2 of 9)	-8931	1	1	266146	0.47515	0.4-0.5	50.3405	65.2653	FALSE	FALSE	FALSE	FALSE	FALSE	FALSE	FALSE	FALSE	FALSE	FALSE	FALSE	FALSE
chr4	6538247	6539523	C4orf50-266156	C4orf50	0.5403	0.6025	common	Excitatory,Inhibitory	FALSE	FALSE	TRUE	TRUE	FALSE	FALSE	4	5989647	6538885	GLU&Neuron	Intron (ENST00000506140.5/5522, intron 1 of 9)	-14701	2	2	266156	0.5714	0.4-0.6	97.0369	133.5084	FALSE	FALSE	FALSE	FALSE	FALSE	FALSE	FALSE	TRUE	FALSE	FALSE	FALSE	FALSE
chr4	6543011	6543239	C4orf50-266163	C4orf50	0.2811	0.3115	common	Excitatory	FALSE	FALSE	FALSE	TRUE	FALSE	FALSE	4	5989647	6543125	Neuron	Intron (ENST00000506140.5/5522, intron 1 of 9)	12439	1	1	266163	0.2963	0.2-0.3	24.6677	26.7773	FALSE	FALSE	FALSE	FALSE	FALSE	FALSE	FALSE	FALSE	FALSE	FALSE	FALSE	FALSE
chr4	6546306	6547480	C4orf50-266164	C4orf50	0.3486	0.4042	common	Oligodendrocytes,Astrocytes,Inhibitory,OPCs,Microglia,Excitatory	TRUE	TRUE	TRUE	TRUE	TRUE	TRUE	4	5989647	6546893	GLU&Neuron	Intron (ENST00000506140.5/5522, intron 1 of 9)	8198	6	2	266164	0.3764	0.3-0.4	28.3002	44.2693	FALSE	FALSE	FALSE	FALSE	FALSE	FALSE	FALSE	FALSE	FALSE	FALSE	FALSE	FALSE
chr4	6548176	6549035	C4orf50-266166	C4orf50	0.3973	0.4675	common	Excitatory,Inhibitory,Astrocytes,Oligodendrocytes,OPCs	TRUE	FALSE	TRUE	TRUE	TRUE	TRUE	4	5989647	6548606	Neuron	Intron (ENST00000506140.5/5522, intron 1 of 9)	6643	5	1	266166	0.4324	0.4-0.5	44.5177	64.6215	FALSE	FALSE	FALSE	FALSE	FALSE	FALSE	FALSE	FALSE	TRUE	FALSE	FALSE	FALSE
chr4	6550115	6550640	C4orf50-266169	C4orf50	0.3315	0.4173	common	Excitatory	FALSE	FALSE	FALSE	TRUE	FALSE	FALSE	4	5989647	6550378	Neuron	Intron (ENST00000506140.5/5522, intron 1 of 9)	5038	1	1	266169	0.3744	0.3-0.4	28.3848	50.8229	FALSE	FALSE	FALSE	FALSE	FALSE	FALSE	FALSE	FALSE	FALSE	FALSE	FALSE	FALSE
chr4	6555481	6556823	C4orf50-266176	C4orf50	0.4882	0.5952	common	Excitatory	FALSE	FALSE	FALSE	TRUE	FALSE	FALSE	4	5989647	6556152	GLU&Neuron	Promoter	0	1	2	266176	0.5417	0.4-0.6	87.7027	131.6665	FALSE	FALSE	FALSE	FALSE	FALSE	FALSE	FALSE	FALSE	FALSE	FALSE	FALSE	FALSE
chr4	6562729	6564144	C4orf50-266194	C4orf50	0.5105	0.5446	common	Inhibitory,Astrocytes,Oligodendrocytes,OPCs,Excitatory	TRUE	FALSE	TRUE	TRUE	TRUE	TRUE	4	5989647	6563437	NA	Promoter	0	5	NA	266194	0.52755	0.4-0.6	92.7358	114.1598	FALSE	FALSE	FALSE	FALSE	FALSE	FALSE	FALSE	FALSE	FALSE	FALSE	FALSE	FALSE
chr4	6568600	6569003	C4orf50-266204	C4orf50	0.3584	0.3959	common	Excitatory	FALSE	FALSE	FALSE	TRUE	FALSE	FALSE	4	5989647	6568802	Neuron	Distal Intergenic	-5001	1	1	266204	0.37715	0.3-0.4	29.7181	43.8534	FALSE	FALSE	FALSE	FALSE	FALSE	FALSE	FALSE	FALSE	FALSE	FALSE	FALSE	FALSE
chr4	6574328	6576213	C4orf50-266209	C4orf50	-0.2442	-0.2323	common	Inhibitory,Oligodendrocytes,Excitatory,OPCs,Astrocytes,Microglia,Pericytes,Endothelial	TRUE	TRUE	TRUE	TRUE	TRUE	TRUE	4	5989647	6575271	GABA&GLU&Neuron&Oligodendrocytes	Promoter	0	8	4	266209	-0.23825	0.2-0.3	20.4442	16.3376	FALSE	FALSE	FALSE	FALSE	FALSE	FALSE	FALSE	FALSE	FALSE	FALSE	FALSE	FALSE
chr4	6576368	6576663	C4orf50-266210	C4orf50	NA	0.2532	Ctrl	Excitatory	FALSE	FALSE	FALSE	TRUE	FALSE	FALSE	4	5989647	6576516	Neuron	Exon (ENST00000504248.5/23324, exon 2 of 19)	1154	1	1	266210	0.2532	0.2-0.3	NA	16.6889	FALSE	FALSE	FALSE	FALSE	FALSE	FALSE	FALSE	FALSE	FALSE	FALSE	FALSE	FALSE
chr4	6583085	6583465	C4orf50-266217	C4orf50	0.3409	0.3345	common	Excitatory,Inhibitory	FALSE	FALSE	TRUE	TRUE	FALSE	FALSE	4	5989647	6583275	NA	Intron (ENST00000504248.5/23324, intron 3 of 18)	7871	2	NA	266217	0.3377	0.3-0.4	22.8884	27.2314	FALSE	FALSE	FALSE	FALSE	FALSE	FALSE	FALSE	FALSE	FALSE	FALSE	FALSE	FALSE
chr4	100079743	100080560	C4orf54-250351	C4orf54	NA	0.2638	Ctrl	Excitatory	FALSE	FALSE	FALSE	TRUE	FALSE	FALSE	4	99654648	100080152	NA	Intron (ENST00000515026.1/256880, intron 5 of 5)	71673	1	NA	250351	0.2638	0.2-0.3	NA	26.4203	FALSE	FALSE	FALSE	FALSE	FALSE	FALSE	FALSE	FALSE	FALSE	FALSE	FALSE	FALSE
chr4	99205147	99205938	C4orf54-270455	C4orf54	NA	0.2158	Ctrl	Excitatory	FALSE	FALSE	FALSE	TRUE	FALSE	FALSE	4	99205543	99654648	NA	Intron (ENST00000500358.6/100507053, intron 4 of 9)	2876	1	NA	270455	0.2158	0.2-0.3	NA	16.5082	FALSE	FALSE	FALSE	FALSE	FALSE	FALSE	FALSE	FALSE	FALSE	FALSE	FALSE	FALSE
chr4	99582828	99583589	C4orf54-270490	C4orf54	NA	0.2886	Ctrl	Excitatory	FALSE	FALSE	FALSE	TRUE	FALSE	FALSE	4	99583209	99654648	NA	3' UTR	8005	1	NA	270490	0.2886	0.2-0.3	NA	26.2062	FALSE	FALSE	FALSE	FALSE	FALSE	FALSE	FALSE	TRUE	TRUE	FALSE	FALSE	FALSE
chr4	99584300	99585091	C4orf54-270491	C4orf54	NA	0.2916	Ctrl	Excitatory	FALSE	FALSE	FALSE	TRUE	FALSE	FALSE	4	99584696	99654648	GLU&Neuron	Intron (ENST00000457717.6/4547, intron 4 of 18)	9477	1	2	270491	0.2916	0.2-0.3	NA	28.8811	FALSE	FALSE	FALSE	FALSE	FALSE	FALSE	FALSE	FALSE	TRUE	FALSE	FALSE	FALSE
chr4	99606606	99607500	C4orf54-270494	C4orf54	NA	0.3802	Ctrl	Excitatory,Inhibitory	FALSE	FALSE	TRUE	TRUE	FALSE	FALSE	4	99607053	99654648	GABA&Neuron	Exon (ENST00000457717.6/4547, exon 12 of 19)	31783	2	2	270494	0.3802	0.3-0.4	NA	50.1343	FALSE	FALSE	FALSE	FALSE	FALSE	FALSE	FALSE	TRUE	TRUE	FALSE	FALSE	FALSE
chr4	99608403	99609577	C4orf54-270495	C4orf54	NA	0.2818	Ctrl	Excitatory	FALSE	FALSE	FALSE	TRUE	FALSE	FALSE	4	99608990	99654648	NA	Exon (ENST00000457717.6/4547, exon 13 of 19)	33580	1	NA	270495	0.2818	0.2-0.3	NA	23.7583	FALSE	FALSE	FALSE	FALSE	FALSE	FALSE	FALSE	FALSE	FALSE	FALSE	FALSE	FALSE
chr4	99616811	99617828	C4orf54-270497	C4orf54	0.2579	0.3108	common	Excitatory	FALSE	FALSE	FALSE	TRUE	FALSE	FALSE	4	99617320	99654648	GLU	Intron (ENST00000457717.6/4547, intron 16 of 18)	40000	1	1	270497	0.28435	0.2-0.3	19.8986	33.9199	FALSE	FALSE	FALSE	FALSE	FALSE	FALSE	FALSE	FALSE	FALSE	FALSE	FALSE	FALSE
chr4	99624081	99624883	C4orf54-270498	C4orf54	0.2697	0.3213	common	Excitatory	FALSE	FALSE	FALSE	TRUE	FALSE	FALSE	4	99624482	99654648	NA	Intron (ENST00000508578.1/ENST00000508578.1, intron 1 of 3)	32945	1	NA	270498	0.2955	0.2-0.3	22.9086	32.9549	FALSE	FALSE	FALSE	FALSE	FALSE	FALSE	FALSE	FALSE	TRUE	FALSE	FALSE	FALSE
chr4	99630764	99631623	C4orf54-270499	C4orf54	0.2379	0.3788	common	Excitatory	FALSE	FALSE	FALSE	TRUE	FALSE	FALSE	4	99631194	99654648	Neuron	Distal Intergenic	26205	1	1	270499	0.30835	0.3-0.4	12.8482	49.6476	FALSE	FALSE	FALSE	FALSE	FALSE	FALSE	FALSE	TRUE	FALSE	FALSE	FALSE	FALSE
chr4	99631825	99632599	C4orf54-270500	C4orf54	NA	0.2709	Ctrl	Excitatory	FALSE	FALSE	FALSE	TRUE	FALSE	FALSE	4	99632212	99654648	Neuron	Distal Intergenic	25229	1	1	270500	0.2709	0.2-0.3	NA	28.3273	FALSE	FALSE	FALSE	FALSE	FALSE	FALSE	FALSE	TRUE	FALSE	FALSE	FALSE	FALSE
chr4	99632911	99633611	C4orf54-270501	C4orf54	NA	0.3514	Ctrl	Excitatory	FALSE	FALSE	FALSE	TRUE	FALSE	FALSE	4	99633261	99654648	Neuron	Distal Intergenic	24217	1	1	270501	0.3514	0.3-0.4	NA	42.1097	FALSE	FALSE	FALSE	FALSE	FALSE	FALSE	FALSE	TRUE	FALSE	FALSE	FALSE	FALSE
chr4	99643336	99643823	C4orf54-270505	C4orf54	0.207	0.2714	common	Excitatory	FALSE	FALSE	FALSE	TRUE	FALSE	FALSE	4	99643580	99654648	NA	Intron (ENST00000511828.2/285556, intron 2 of 2)	14005	1	NA	270505	0.2392	0.2-0.3	12.6779	24.1942	FALSE	FALSE	FALSE	FALSE	FALSE	FALSE	FALSE	FALSE	FALSE	FALSE	FALSE	FALSE
chr4	99652632	99653151	C4orf54-270507	C4orf54	0.267	0.3617	common	Inhibitory	FALSE	FALSE	TRUE	FALSE	FALSE	FALSE	4	99652892	99654648	Neuron	Exon (ENST00000511828.2/285556, exon 2 of 3)	4677	1	1	270507	0.31435	0.3-0.4	18.472	43.5581	FALSE	FALSE	FALSE	FALSE	FALSE	FALSE	FALSE	FALSE	FALSE	FALSE	FALSE	FALSE
chr4	99654004	99654834	C4orf54-270508	C4orf54	0.3103	0.4334	common	Excitatory	FALSE	FALSE	FALSE	TRUE	FALSE	FALSE	4	99654419	99654648	GLU&Neuron	5' UTR	2994	1	2	270508	0.37185	0.3-0.4	28.388	55.6755	FALSE	FALSE	FALSE	FALSE	FALSE	FALSE	FALSE	TRUE	TRUE	FALSE	FALSE	FALSE
chr4	99655646	99656088	C4orf54-270510	C4orf54	0.2776	0.4469	common	Excitatory	FALSE	FALSE	FALSE	TRUE	FALSE	FALSE	4	99654648	99655867	GLU&Neuron	Intron (ENST00000511828.2/285556, intron 1 of 2)	1740	1	2	270510	0.36225	0.3-0.4	22.1349	66.9565	FALSE	FALSE	FALSE	FALSE	FALSE	FALSE	FALSE	TRUE	FALSE	FALSE	FALSE	FALSE
chr4	99719384	99720472	C4orf54-270519	C4orf54	NA	0.2227	Ctrl	Excitatory,Inhibitory	FALSE	FALSE	TRUE	TRUE	FALSE	FALSE	4	99654648	99719928	GABA	Distal Intergenic	-61557	2	1	270519	0.2227	0.2-0.3	NA	18.4042	FALSE	FALSE	FALSE	FALSE	FALSE	FALSE	TRUE	FALSE	FALSE	FALSE	FALSE	FALSE
chr4	99754621	99755877	C4orf54-270523	C4orf54	NA	0.301	Ctrl	Inhibitory,Excitatory	FALSE	FALSE	TRUE	TRUE	FALSE	FALSE	4	99654648	99755249	Neuron	Distal Intergenic	-60950	2	1	270523	0.301	0.3-0.4	NA	31.2256	FALSE	FALSE	FALSE	FALSE	FALSE	FALSE	FALSE	FALSE	FALSE	FALSE	FALSE	FALSE
chr4	99759238	99760219	C4orf54-270527	C4orf54	NA	0.2498	Ctrl	Inhibitory,Excitatory	FALSE	FALSE	TRUE	TRUE	FALSE	FALSE	4	99654648	99759729	Neuron	Distal Intergenic	-56608	2	1	270527	0.2498	0.2-0.3	NA	20.8923	FALSE	FALSE	FALSE	FALSE	FALSE	FALSE	FALSE	FALSE	FALSE	FALSE	FALSE	FALSE
chr4	99952077	99952301	C4orf54-270557	C4orf54	NA	0.2574	Ctrl	Excitatory	FALSE	FALSE	FALSE	TRUE	FALSE	FALSE	4	99654648	99952189	Neuron	Exon (ENST00000666876.1/256880, exon 2 of 2)	1533	1	1	270557	0.2574	0.2-0.3	NA	22.9493	FALSE	FALSE	FALSE	FALSE	FALSE	FALSE	FALSE	FALSE	FALSE	FALSE	FALSE	FALSE
chr9	120564104	120565051	C5-358593	C5	-0.2432	-0.2445	common	Excitatory	FALSE	FALSE	FALSE	TRUE	FALSE	FALSE	9	120564578	121050276	Neuron	Intron (ENST00000360822.7/55755, intron 3 of 34)	14954	1	1	358593	-0.24385	0.2-0.3	17.8675	23.3341	FALSE	FALSE	FALSE	FALSE	FALSE	FALSE	FALSE	FALSE	TRUE	FALSE	FALSE	FALSE
chr9	120569560	120570578	C5-358595	C5	NA	-0.2027	Ctrl	Excitatory,Astrocytes	TRUE	FALSE	FALSE	TRUE	FALSE	FALSE	9	120570069	121050276	Astrocytes&GLU&Neuron	Intron (ENST00000360822.7/55755, intron 2 of 34)	9427	2	3	358595	-0.2027	0.2-0.3	NA	17.5393	FALSE	FALSE	FALSE	FALSE	FALSE	FALSE	FALSE	FALSE	FALSE	FALSE	FALSE	FALSE
chr9	120570799	120572419	C5-358596	C5	0.2411	0.3476	common	Excitatory,Oligodendrocytes,Astrocytes,OPCs,Inhibitory,Microglia	TRUE	TRUE	TRUE	TRUE	TRUE	TRUE	9	120571609	121050276	Astrocytes&GLU&Neuron&Oligodendrocytes	Exon (ENST00000360822.7/55755, exon 2 of 35)	7586	6	4	358596	0.29435	0.2-0.3	19.6292	50.7714	FALSE	FALSE	FALSE	FALSE	FALSE	FALSE	FALSE	FALSE	FALSE	FALSE	FALSE	FALSE
chr9	120579497	120580734	C5-358597	C5	0.2949	0.2822	common	Astrocytes,Inhibitory,Excitatory,Oligodendrocytes,OPCs,Microglia,Pericytes,Endothelial	TRUE	TRUE	TRUE	TRUE	TRUE	TRUE	9	120580116	121050276	Astrocytes&Neuron&Oligodendrocytes	Promoter	0	8	3	358597	0.28855	0.2-0.3	41.5458	38.3055	FALSE	FALSE	FALSE	FALSE	FALSE	FALSE	FALSE	FALSE	FALSE	FALSE	FALSE	FALSE
chr9	120583685	120584484	C5-358598	C5	0.4492	0.3533	common	Oligodendrocytes,Astrocytes,OPCs,Inhibitory,Microglia,Excitatory	TRUE	TRUE	TRUE	TRUE	TRUE	TRUE	9	120584085	121050276	Astrocytes&Neuron&Oligodendrocytes	Distal Intergenic	-3516	6	3	358598	0.40125	0.4-0.5	238.0641	127.6833	FALSE	FALSE	FALSE	FALSE	FALSE	FALSE	FALSE	FALSE	FALSE	FALSE	FALSE	FALSE
chr9	120587278	120587804	C5-358599	C5	0.2061	0.2181	common	OPCs,Oligodendrocytes,Inhibitory	FALSE	FALSE	TRUE	FALSE	TRUE	TRUE	9	120587541	121050276	Oligodendrocytes	Distal Intergenic	-7109	3	1	358599	0.2121	0.2-0.3	21.5811	14.3039	FALSE	FALSE	FALSE	FALSE	FALSE	FALSE	FALSE	FALSE	FALSE	FALSE	FALSE	FALSE
chr9	120628265	120629357	C5-358607	C5	0.288	0.2803	common	Oligodendrocytes,Astrocytes,OPCs,Excitatory	TRUE	FALSE	FALSE	TRUE	TRUE	TRUE	9	120628811	121050276	Astrocytes&Oligodendrocytes	Intron (ENST00000373930.4/1955, intron 2 of 5)	-48096	4	2	358607	0.28415	0.2-0.3	53.0739	50.114	FALSE	FALSE	FALSE	FALSE	FALSE	FALSE	FALSE	FALSE	FALSE	FALSE	FALSE	FALSE
chr9	120641758	120642643	C5-358612	C5	-0.2979	-0.2745	common	Excitatory,Inhibitory	FALSE	FALSE	TRUE	TRUE	FALSE	FALSE	9	120642201	121050276	GLU&Neuron	Intron (ENST00000373930.4/1955, intron 2 of 5)	-61589	2	2	358612	-0.2862	0.2-0.3	25.327	32.2391	FALSE	FALSE	FALSE	FALSE	FALSE	FALSE	FALSE	TRUE	FALSE	FALSE	FALSE	FALSE
chr9	120684082	120685209	C5-358624	C5	-0.2402	NA	AD	Excitatory,Inhibitory,Astrocytes	TRUE	FALSE	TRUE	TRUE	FALSE	FALSE	9	120684646	121050276	Astrocytes&Neuron	Intron (ENST00000373930.4/1955, intron 1 of 5)	29261	3	2	358624	-0.2402	0.2-0.3	14.5176	NA	FALSE	FALSE	FALSE	FALSE	FALSE	FALSE	FALSE	FALSE	FALSE	FALSE	FALSE	FALSE
chr9	120689681	120690794	C5-358626	C5	0.3596	0.3343	common	Astrocytes,OPCs,Oligodendrocytes,Inhibitory	TRUE	FALSE	TRUE	FALSE	TRUE	TRUE	9	120690238	121050276	Astrocytes&Oligodendrocytes	Intron (ENST00000373930.4/1955, intron 1 of 5)	23676	4	2	358626	0.34695	0.3-0.4	89.9078	56.2769	FALSE	FALSE	FALSE	FALSE	FALSE	FALSE	FALSE	FALSE	FALSE	FALSE	FALSE	FALSE
chr9	120698754	120699183	C5-358629	C5	NA	0.2073	Ctrl	Inhibitory,Oligodendrocytes,OPCs	FALSE	FALSE	TRUE	FALSE	TRUE	TRUE	9	120698969	121050276	Oligodendrocytes	Intron (ENST00000373930.4/1955, intron 1 of 5)	15287	3	1	358629	0.2073	0.2-0.3	NA	21.2261	FALSE	FALSE	FALSE	FALSE	FALSE	FALSE	FALSE	FALSE	FALSE	FALSE	FALSE	FALSE
chr9	120710150	120710581	C5-358631	C5	0.3377	0.3547	common	Astrocytes,Oligodendrocytes,OPCs	TRUE	FALSE	FALSE	FALSE	TRUE	TRUE	9	120710366	121050276	NA	Intron (ENST00000373930.4/1955, intron 1 of 5)	3889	3	NA	358631	0.3462	0.3-0.4	65.2702	60.4419	FALSE	FALSE	FALSE	FALSE	FALSE	FALSE	FALSE	FALSE	TRUE	FALSE	FALSE	FALSE
chr9	120713336	120715885	C5-358632	C5	0.3866	0.3308	common	Microglia,Inhibitory,Excitatory,OPCs,Oligodendrocytes,Astrocytes,Pericytes,Endothelial	TRUE	TRUE	TRUE	TRUE	TRUE	TRUE	9	120714611	121050276	GABA&GLU&Neuron&Oligodendrocytes	Promoter	0	8	4	358632	0.3587	0.3-0.4	89.4557	65.3444	FALSE	FALSE	FALSE	FALSE	FALSE	FALSE	FALSE	FALSE	TRUE	FALSE	FALSE	FALSE
chr9	120730574	120732083	C5-358634	C5	-0.2506	-0.2585	common	Excitatory,Astrocytes,OPCs,Inhibitory	TRUE	FALSE	TRUE	TRUE	FALSE	TRUE	9	120731329	121050276	Neuron	Distal Intergenic	-16105	4	1	358634	-0.25455	0.2-0.3	23.9843	32.7459	FALSE	FALSE	FALSE	FALSE	FALSE	FALSE	FALSE	FALSE	TRUE	FALSE	FALSE	FALSE
chr9	120732926	120733718	C5-358635	C5	-0.2155	-0.2322	common	Excitatory,Astrocytes,Oligodendrocytes,Inhibitory	TRUE	FALSE	TRUE	TRUE	TRUE	FALSE	9	120733322	121050276	Astrocytes&GLU&Neuron	Distal Intergenic	-18457	4	3	358635	-0.22385	0.2-0.3	17.4945	26.9097	FALSE	FALSE	FALSE	FALSE	FALSE	FALSE	FALSE	FALSE	FALSE	FALSE	FALSE	FALSE
chr9	120758127	120758790	C5-358640	C5	-0.3066	-0.2914	common	Excitatory	FALSE	FALSE	FALSE	TRUE	FALSE	FALSE	9	120758459	121050276	NA	3' UTR	17865	1	NA	358640	-0.299	0.2-0.3	27.2293	32.746	FALSE	FALSE	FALSE	FALSE	FALSE	FALSE	FALSE	FALSE	FALSE	FALSE	FALSE	FALSE
chr9	120760521	120761267	C5-358641	C5	-0.2515	-0.2523	common	Inhibitory,Excitatory	FALSE	FALSE	TRUE	TRUE	FALSE	FALSE	9	120760894	121050276	NA	3' UTR	15388	2	NA	358641	-0.2519	0.2-0.3	16.4566	20.6162	FALSE	FALSE	FALSE	FALSE	FALSE	FALSE	FALSE	FALSE	FALSE	FALSE	FALSE	FALSE
chr9	120848314	120848814	C5-358644	C5	-0.2127	-0.2695	common	Excitatory	FALSE	FALSE	FALSE	TRUE	FALSE	FALSE	9	120848564	121050276	NA	Intron (ENST00000589026.5/253039, intron 3 of 3)	1021	1	NA	358644	-0.2411	0.2-0.3	10.6241	24.4394	FALSE	FALSE	FALSE	FALSE	FALSE	FALSE	FALSE	FALSE	FALSE	FALSE	FALSE	FALSE
chr9	120862217	120863045	C5-358648	C5	NA	-0.219	Ctrl	Excitatory	FALSE	FALSE	FALSE	TRUE	FALSE	FALSE	9	120862631	121050276	NA	Promoter	0	1	NA	358648	-0.219	0.2-0.3	NA	16.3335	FALSE	FALSE	FALSE	FALSE	FALSE	FALSE	FALSE	FALSE	FALSE	FALSE	FALSE	FALSE
chr9	120875390	120877969	C5-358651	C5	0.3123	0.279	common	Inhibitory,Excitatory,OPCs,Oligodendrocytes,Astrocytes,Microglia,Pericytes,Endothelial	TRUE	TRUE	TRUE	TRUE	TRUE	TRUE	9	120876680	121050276	Astrocytes&GLU&Microglia&Neuron&Oligodendrocytes	Promoter	0	8	5	358651	0.29565	0.2-0.3	51.1426	44.6475	FALSE	FALSE	FALSE	FALSE	FALSE	FALSE	FALSE	FALSE	FALSE	FALSE	FALSE	FALSE
chr9	120913343	120914853	C5-358657	C5	0.4493	0.3314	common	Oligodendrocytes,Astrocytes,Inhibitory,Excitatory,Microglia,OPCs	TRUE	TRUE	TRUE	TRUE	TRUE	TRUE	9	120914098	121050276	Astrocytes&Oligodendrocytes	Promoter	0	6	2	358657	0.39035	0.3-0.4	246.4352	112.6418	FALSE	FALSE	FALSE	FALSE	FALSE	FALSE	FALSE	TRUE	FALSE	FALSE	FALSE	FALSE
chr9	120916124	120916406	C5-358658	C5	0.3008	0.253	common	Oligodendrocytes	FALSE	FALSE	FALSE	FALSE	TRUE	FALSE	9	120916265	121050276	Oligodendrocytes	Intron (ENST00000373887.8/7185, intron 3 of 7)	-1553	1	1	358658	0.2769	0.2-0.3	66.3083	46.2211	FALSE	FALSE	FALSE	FALSE	FALSE	FALSE	FALSE	FALSE	FALSE	FALSE	FALSE	FALSE
chr9	120916535	120916943	C5-358659	C5	0.4002	0.2957	common	Oligodendrocytes,Pericytes,Astrocytes,OPCs,Microglia,Inhibitory	TRUE	TRUE	TRUE	FALSE	TRUE	TRUE	9	120916739	121050276	Oligodendrocytes	Intron (ENST00000373887.8/7185, intron 3 of 7)	-1964	6	1	358659	0.34795	0.3-0.4	135.7094	71.2174	FALSE	FALSE	FALSE	FALSE	FALSE	FALSE	FALSE	FALSE	FALSE	FALSE	FALSE	FALSE
chr9	120918706	120919629	C5-358660	C5	0.3202	0.2138	common	Inhibitory,Excitatory,Astrocytes,OPCs,Oligodendrocytes,Pericytes	TRUE	FALSE	TRUE	TRUE	TRUE	TRUE	9	120919168	121050276	Astrocytes&Oligodendrocytes	Intron (ENST00000373887.8/7185, intron 3 of 7)	-4135	6	2	358660	0.267	0.2-0.3	52.7273	25.1756	FALSE	FALSE	FALSE	FALSE	FALSE	TRUE	FALSE	FALSE	FALSE	FALSE	FALSE	FALSE
chr9	120935281	120936878	C5-358663	C5	0.4423	0.358	common	Microglia,Oligodendrocytes,Inhibitory,OPCs,Astrocytes,Excitatory,Pericytes	TRUE	TRUE	TRUE	TRUE	TRUE	TRUE	9	120936080	121050276	Astrocytes&Microglia&Oligodendrocytes	Distal Intergenic	-6109	7	3	358663	0.40015	0.4-0.5	155.8387	92.3077	FALSE	FALSE	FALSE	FALSE	FALSE	FALSE	FALSE	FALSE	TRUE	FALSE	FALSE	FALSE
chr9	120942335	120943105	C5-358665	C5	NA	0.2106	Ctrl	OPCs,Astrocytes,Oligodendrocytes,Inhibitory	TRUE	FALSE	TRUE	FALSE	TRUE	TRUE	9	120942720	121050276	Astrocytes&Oligodendrocytes	Distal Intergenic	-13163	4	2	358665	0.2106	0.2-0.3	NA	24.8413	FALSE	FALSE	FALSE	FALSE	FALSE	FALSE	FALSE	FALSE	FALSE	FALSE	FALSE	FALSE
chr9	120950353	120951301	C5-358668	C5	NA	0.26	Ctrl	Astrocytes,OPCs,Oligodendrocytes,Inhibitory	TRUE	FALSE	TRUE	FALSE	TRUE	TRUE	9	120950827	121050276	Astrocytes&Oligodendrocytes	Distal Intergenic	11406	4	2	358668	0.26	0.2-0.3	NA	33.8388	FALSE	FALSE	FALSE	FALSE	FALSE	FALSE	FALSE	FALSE	FALSE	FALSE	FALSE	FALSE
chr9	121072935	121073409	C5-358687	C5	NA	-0.2235	Ctrl	Excitatory,Microglia	FALSE	TRUE	FALSE	TRUE	FALSE	FALSE	9	121050276	121073172	Microglia&Neuron	Distal Intergenic	-1344	2	2	358687	-0.2235	0.2-0.3	NA	20.9879	FALSE	FALSE	FALSE	FALSE	FALSE	FALSE	FALSE	FALSE	FALSE	FALSE	FALSE	FALSE
chr9	121156116	121157031	C5-358696	C5	-0.2796	-0.2856	common	Excitatory	FALSE	FALSE	FALSE	TRUE	FALSE	FALSE	9	121050276	121156574	GLU&Neuron	Promoter	-812	1	2	358696	-0.2826	0.2-0.3	21.7159	32.114	FALSE	FALSE	FALSE	FALSE	FALSE	FALSE	FALSE	FALSE	FALSE	FALSE	FALSE	FALSE
chr9	121173216	121173777	C5-358699	C5	NA	-0.2324	Ctrl	Excitatory	FALSE	FALSE	FALSE	TRUE	FALSE	FALSE	9	121050276	121173497	Neuron	Exon (ENST00000373855.7/11064, exon 41 of 44)	14631	1	1	358699	-0.2324	0.2-0.3	NA	15.3177	FALSE	FALSE	FALSE	FALSE	FALSE	FALSE	FALSE	FALSE	FALSE	FALSE	FALSE	FALSE
chr9	121200675	121202495	C5-358705	C5	0.2795	0.3131	common	Excitatory,Oligodendrocytes,OPCs,Astrocytes,Inhibitory,Microglia,Pericytes,Endothelial	TRUE	TRUE	TRUE	TRUE	TRUE	TRUE	9	121050276	121201585	GABA&GLU	Promoter	0	8	2	358705	0.2963	0.2-0.3	35.8916	54.8046	FALSE	FALSE	FALSE	FALSE	FALSE	FALSE	FALSE	FALSE	FALSE	FALSE	FALSE	FALSE
chr9	121260455	121261850	C5-358722	C5	0.4257	0.3453	common	Oligodendrocytes,Astrocytes,Inhibitory,Excitatory,OPCs,Microglia,Pericytes	TRUE	TRUE	TRUE	TRUE	TRUE	TRUE	9	121050276	121261153	Microglia&Oligodendrocytes	Intron (ENST00000434663.5/2934, intron 5 of 5)	-6210	7	2	358722	0.3855	0.3-0.4	230.2419	134.794	FALSE	FALSE	FALSE	FALSE	FALSE	FALSE	FALSE	FALSE	FALSE	FALSE	FALSE	FALSE
chr9	121266525	121267186	C5-358723	C5	0.2469	0.2764	common	Astrocytes,Pericytes,Oligodendrocytes	TRUE	FALSE	FALSE	FALSE	TRUE	FALSE	9	121050276	121266856	Astrocytes&Oligodendrocytes	Promoter	-874	3	2	358723	0.26165	0.2-0.3	27.6644	32.0973	FALSE	FALSE	FALSE	FALSE	FALSE	FALSE	FALSE	FALSE	FALSE	FALSE	FALSE	FALSE
chr9	121267398	121269937	C5-358724	C5	0.4815	0.3807	common	Oligodendrocytes,Microglia,Astrocytes,Inhibitory,OPCs,Excitatory,Pericytes,Endothelial	TRUE	TRUE	TRUE	TRUE	TRUE	TRUE	9	121050276	121268668	GLU	Promoter	0	8	1	358724	0.4311	0.4-0.5	245.5192	138.6494	FALSE	FALSE	FALSE	FALSE	FALSE	FALSE	FALSE	FALSE	TRUE	FALSE	FALSE	FALSE
chr9	121275985	121276229	C5-358726	C5	0.2423	NA	AD	Oligodendrocytes	FALSE	FALSE	FALSE	FALSE	TRUE	FALSE	9	121050276	121276107	Oligodendrocytes	Intron (ENST00000373823.7/2934, intron 8 of 24)	-5243	1	1	358726	0.2423	0.2-0.3	39.8477	NA	FALSE	FALSE	FALSE	FALSE	FALSE	FALSE	TRUE	FALSE	FALSE	FALSE	FALSE	FALSE
chr9	121285809	121286694	C5-358732	C5	0.2635	NA	AD	Inhibitory,Microglia,Astrocytes,Pericytes,Oligodendrocytes	TRUE	TRUE	TRUE	FALSE	TRUE	FALSE	9	121050276	121286252	Astrocytes&Microglia&Neuron&Oligodendrocytes	Promoter	0	5	4	358732	0.2635	0.2-0.3	53.4143	NA	FALSE	FALSE	FALSE	FALSE	FALSE	FALSE	FALSE	TRUE	FALSE	FALSE	FALSE	FALSE
chr9	121286874	121287341	C5-358733	C5	0.2591	NA	AD	Oligodendrocytes,Excitatory,Inhibitory,Pericytes,Endothelial,Microglia,Astrocytes	TRUE	TRUE	TRUE	TRUE	TRUE	FALSE	9	121050276	121287108	Astrocytes&GLU&Microglia&Neuron&Oligodendrocytes	Intron (ENST00000373823.7/2934, intron 9 of 24)	283	7	5	358733	0.2591	0.2-0.3	35.8348	NA	FALSE	FALSE	FALSE	FALSE	FALSE	FALSE	FALSE	FALSE	FALSE	FALSE	FALSE	FALSE
chr9	121288581	121290207	C5-358734	C5	0.2588	NA	AD	Excitatory,Oligodendrocytes,OPCs,Astrocytes,Inhibitory,Microglia	TRUE	TRUE	TRUE	TRUE	TRUE	TRUE	9	121050276	121289394	Astrocytes&GABA&GLU&Microglia&Neuron&Oligodendrocytes	Intron (ENST00000373823.7/2934, intron 9 of 24)	1990	6	6	358734	0.2588	0.2-0.3	33.6	NA	FALSE	FALSE	FALSE	FALSE	FALSE	FALSE	FALSE	FALSE	FALSE	FALSE	FALSE	FALSE
chr9	121292889	121293269	C5-358735	C5	0.3395	0.3039	common	Oligodendrocytes	FALSE	FALSE	FALSE	FALSE	TRUE	FALSE	9	121050276	121293079	Oligodendrocytes	Intron (ENST00000373823.7/2934, intron 9 of 24)	6298	1	1	358735	0.3217	0.3-0.4	103.769	70.4876	FALSE	FALSE	FALSE	FALSE	FALSE	FALSE	FALSE	TRUE	FALSE	FALSE	FALSE	FALSE
chr9	121294985	121296033	C5-358736	C5	0.2687	0.3764	common	Astrocytes	TRUE	FALSE	FALSE	FALSE	FALSE	FALSE	9	121050276	121295509	Astrocytes	Intron (ENST00000373823.7/2934, intron 9 of 24)	-3760	1	1	358736	0.32255	0.3-0.4	50.1913	106.8214	FALSE	FALSE	FALSE	FALSE	FALSE	FALSE	FALSE	FALSE	FALSE	FALSE	FALSE	FALSE
chr9	121298627	121300271	C5-358738	C5	0.2042	NA	AD	Oligodendrocytes,Excitatory,Microglia,Pericytes,Endothelial,Inhibitory,Astrocytes,OPCs	TRUE	TRUE	TRUE	TRUE	TRUE	TRUE	9	121050276	121299449	Astrocytes&Microglia&Neuron&Oligodendrocytes	Promoter	0	8	4	358738	0.2042	0.2-0.3	19.6763	NA	FALSE	FALSE	FALSE	FALSE	FALSE	FALSE	FALSE	FALSE	TRUE	FALSE	FALSE	FALSE
chr9	121305401	121306243	C5-358739	C5	NA	0.2141	Ctrl	Astrocytes,Pericytes	TRUE	FALSE	FALSE	FALSE	FALSE	FALSE	9	121050276	121305822	Astrocytes	Intron (ENST00000373823.7/2934, intron 11 of 24)	-2128	2	1	358739	0.2141	0.2-0.3	NA	27.3635	FALSE	FALSE	FALSE	FALSE	FALSE	FALSE	FALSE	FALSE	FALSE	FALSE	FALSE	FALSE
chr9	121317621	121318098	C5-358740	C5	0.2156	0.2146	common	Astrocytes,Oligodendrocytes	TRUE	FALSE	FALSE	FALSE	TRUE	FALSE	9	121050276	121317860	Astrocytes&Oligodendrocytes	Exon (ENST00000485767.1/2934, exon 2 of 2)	6151	2	2	358740	0.2151	0.2-0.3	34.8623	22.9203	FALSE	FALSE	FALSE	FALSE	FALSE	FALSE	FALSE	FALSE	FALSE	FALSE	FALSE	FALSE
chr9	121350129	121351759	C5-358748	C5	NA	-0.2262	Ctrl	Excitatory,Inhibitory,OPCs,Oligodendrocytes,Microglia,Astrocytes,Pericytes	TRUE	TRUE	TRUE	TRUE	TRUE	TRUE	9	121050276	121350944	Astrocytes&GABA&Microglia&Neuron	Intron (ENST00000286713.7/2040, intron 4 of 6)	-18134	7	4	358748	-0.2262	0.2-0.3	NA	18.4436	FALSE	FALSE	FALSE	FALSE	FALSE	FALSE	FALSE	FALSE	FALSE	FALSE	FALSE	FALSE
chr9	121369309	121370856	C5-358752	C5	0.2627	0.2008	common	Excitatory,Oligodendrocytes,Astrocytes,Microglia,Inhibitory,OPCs,Pericytes,Endothelial	TRUE	TRUE	TRUE	TRUE	TRUE	TRUE	9	121050276	121370083	NA	Promoter	0	8	NA	358752	0.23175	0.2-0.3	41.4007	27.9683	FALSE	FALSE	FALSE	FALSE	FALSE	FALSE	FALSE	FALSE	FALSE	FALSE	FALSE	FALSE
chr9	121439979	121442014	C5-358757	C5	-0.2799	-0.297	common	Inhibitory,Excitatory,Oligodendrocytes	FALSE	FALSE	TRUE	TRUE	TRUE	FALSE	9	121050276	121440997	NA	Exon (ENST00000658975.1/102723324, exon 3 of 6)	25908	3	NA	358757	-0.28845	0.2-0.3	21.8658	29.8381	FALSE	FALSE	FALSE	FALSE	FALSE	FALSE	FALSE	FALSE	FALSE	FALSE	FALSE	FALSE
chr9	121467128	121467420	C5-358763	C5	-0.2218	-0.2387	common	Excitatory	FALSE	FALSE	FALSE	TRUE	FALSE	FALSE	9	121050276	121467274	NA	Intron (ENST00000481534.5/2681, intron 3 of 7)	502	1	NA	358763	-0.23025	0.2-0.3	12.3182	19.2891	FALSE	FALSE	FALSE	FALSE	FALSE	FALSE	FALSE	FALSE	FALSE	FALSE	FALSE	FALSE
chr9	121468991	121469788	C5-358764	C5	-0.2408	-0.2687	common	Excitatory	FALSE	FALSE	FALSE	TRUE	FALSE	FALSE	9	121050276	121469390	NA	Intron (ENST00000481534.5/2681, intron 2 of 7)	-1070	1	NA	358764	-0.25475	0.2-0.3	15.8778	28.0906	FALSE	FALSE	FALSE	FALSE	FALSE	FALSE	FALSE	FALSE	FALSE	FALSE	FALSE	FALSE
chr9	121472433	121472821	C5-358765	C5	-0.2662	-0.2903	common	Excitatory	FALSE	FALSE	FALSE	TRUE	FALSE	FALSE	9	121050276	121472627	Neuron	Intron (ENST00000481534.5/2681, intron 2 of 7)	-4512	1	1	358765	-0.27825	0.2-0.3	20.7457	29.9253	FALSE	FALSE	FALSE	FALSE	FALSE	FALSE	FALSE	FALSE	FALSE	FALSE	FALSE	FALSE
chr9	121474073	121474903	C5-358766	C5	-0.2864	-0.3509	common	Microglia,Excitatory	FALSE	TRUE	FALSE	TRUE	FALSE	FALSE	9	121050276	121474488	Microglia&Neuron	Intron (ENST00000481534.5/2681, intron 2 of 7)	-6152	2	2	358766	-0.31865	0.3-0.4	25.9435	46.892	FALSE	FALSE	FALSE	FALSE	FALSE	FALSE	FALSE	FALSE	FALSE	FALSE	FALSE	FALSE
chr9	121498096	121500354	C5-358774	C5	NA	-0.2154	Ctrl	OPCs,Excitatory,Inhibitory,Microglia,Oligodendrocytes,Astrocytes,Pericytes,Endothelial	TRUE	TRUE	TRUE	TRUE	TRUE	TRUE	9	121050276	121499225	NA	Promoter	0	8	NA	358774	-0.2154	0.2-0.3	NA	26.6518	FALSE	FALSE	FALSE	FALSE	FALSE	FALSE	FALSE	FALSE	FALSE	FALSE	FALSE	FALSE
chr9	121512537	121513455	C5-358779	C5	-0.2755	-0.306	common	Excitatory,Microglia	FALSE	TRUE	FALSE	TRUE	FALSE	FALSE	9	121050276	121512996	Neuron	Distal Intergenic	-12694	2	1	358779	-0.29075	0.2-0.3	18.5019	29.4301	FALSE	FALSE	FALSE	FALSE	FALSE	FALSE	FALSE	FALSE	FALSE	FALSE	FALSE	FALSE
chr9	121529311	121530198	C5-358781	C5	0.2505	0.2483	common	OPCs,Pericytes,Oligodendrocytes,Microglia,Astrocytes	TRUE	TRUE	FALSE	FALSE	TRUE	TRUE	9	121050276	121529755	Astrocytes&Microglia	Distal Intergenic	-29468	5	2	358781	0.2494	0.2-0.3	20.5059	27.6683	FALSE	FALSE	FALSE	FALSE	FALSE	FALSE	FALSE	TRUE	FALSE	FALSE	FALSE	FALSE
chr9	121536959	121537893	C5-358782	C5	-0.333	-0.2941	common	Microglia,Excitatory,Inhibitory,Astrocytes,OPCs	TRUE	TRUE	TRUE	TRUE	FALSE	TRUE	9	121050276	121537426	Astrocytes&GLU&Microglia&Neuron	Distal Intergenic	-29164	5	4	358782	-0.31355	0.3-0.4	33.7997	32.3022	FALSE	FALSE	FALSE	FALSE	FALSE	FALSE	FALSE	FALSE	FALSE	FALSE	FALSE	FALSE
chr9	121541817	121542307	C5-358784	C5	-0.2271	-0.2439	common	Excitatory	FALSE	FALSE	FALSE	TRUE	FALSE	FALSE	9	121050276	121542062	Neuron	Distal Intergenic	-24750	1	1	358784	-0.2355	0.2-0.3	16.8311	21.3933	FALSE	FALSE	FALSE	FALSE	FALSE	FALSE	FALSE	FALSE	TRUE	FALSE	FALSE	FALSE
chr9	121545505	121546524	C5-358785	C5	0.2148	0.2348	common	Oligodendrocytes,Inhibitory,Excitatory,Astrocytes,OPCs,Microglia,Pericytes,Endothelial	TRUE	TRUE	TRUE	TRUE	TRUE	TRUE	9	121050276	121546015	Astrocytes&GABA&GLU&Neuron&Oligodendrocytes	Distal Intergenic	-20533	8	5	358785	0.2248	0.2-0.3	16.2853	19.7018	FALSE	FALSE	FALSE	FALSE	FALSE	FALSE	FALSE	FALSE	FALSE	FALSE	FALSE	FALSE
chr19	46824246	46825598	C5AR1-167694	C5AR1	0.309	0.4459	common	Microglia	FALSE	TRUE	FALSE	FALSE	FALSE	FALSE	19	46824922	47309861	Microglia	Distal Intergenic	13222	1	1	167694	0.37745	0.3-0.4	75.4105	197.7732	FALSE	FALSE	FALSE	FALSE	FALSE	FALSE	FALSE	FALSE	FALSE	FALSE	FALSE	FALSE
chr19	46972184	46972602	C5AR1-167737	C5AR1	NA	0.2027	Ctrl	Microglia	FALSE	TRUE	FALSE	FALSE	FALSE	FALSE	19	46972393	47309861	Microglia	Intron (ENST00000672722.1/2909, intron 3 of 6)	-16982	1	1	167737	0.2027	0.2-0.3	NA	20.3612	TRUE	TRUE	FALSE	FALSE	FALSE	FALSE	FALSE	FALSE	FALSE	FALSE	FALSE	FALSE
chr19	46977083	46977322	C5AR1-167739	C5AR1	NA	0.2249	Ctrl	Microglia	FALSE	TRUE	FALSE	FALSE	FALSE	FALSE	19	46977203	47309861	Microglia	Intron (ENST00000672722.1/2909, intron 3 of 6)	-12262	1	1	167739	0.2249	0.2-0.3	NA	26.5246	TRUE	TRUE	FALSE	FALSE	FALSE	FALSE	FALSE	FALSE	FALSE	FALSE	FALSE	FALSE
chr19	46981101	46981861	C5AR1-167741	C5AR1	NA	0.4245	Ctrl	Microglia	FALSE	TRUE	FALSE	FALSE	FALSE	FALSE	19	46981481	47309861	Microglia	Intron (ENST00000672722.1/2909, intron 3 of 6)	-7723	1	1	167741	0.4245	0.4-0.5	NA	146.9307	TRUE	TRUE	FALSE	FALSE	FALSE	FALSE	FALSE	FALSE	FALSE	FALSE	FALSE	FALSE
chr19	47309415	47310205	C5AR1-167834	C5AR1	0.2355	0.5082	common	Microglia,Astrocytes	TRUE	TRUE	FALSE	FALSE	FALSE	FALSE	19	47309810	47309861	Microglia	Promoter	0	2	1	167834	0.37185	0.3-0.4	32.417	299	FALSE	FALSE	FALSE	FALSE	FALSE	FALSE	FALSE	TRUE	FALSE	FALSE	FALSE	FALSE
chr19	47310785	47311125	C5AR1-167835	C5AR1	NA	0.3994	Ctrl	Microglia	FALSE	TRUE	FALSE	FALSE	FALSE	FALSE	19	47309861	47310955	NA	Intron (ENST00000594787.1/728, intron 2 of 3)	925	1	NA	167835	0.3994	0.3-0.4	NA	90.3346	FALSE	FALSE	FALSE	FALSE	FALSE	FALSE	FALSE	FALSE	FALSE	FALSE	FALSE	FALSE
chr19	47315132	47315792	C5AR1-167836	C5AR1	0.3023	0.5242	common	Microglia	FALSE	TRUE	FALSE	FALSE	FALSE	FALSE	19	47309861	47315462	Microglia	Intron (ENST00000594787.1/728, intron 2 of 3)	5272	1	1	167836	0.41325	0.4-0.5	77.486	295.9403	FALSE	FALSE	FALSE	FALSE	FALSE	FALSE	FALSE	FALSE	FALSE	FALSE	FALSE	FALSE
chr19	47322145	47322379	C5AR1-167838	C5AR1	NA	0.3374	Ctrl	Microglia	FALSE	TRUE	FALSE	FALSE	FALSE	FALSE	19	47309861	47322262	Microglia	Downstream (<=300bp)	-9796	1	1	167838	0.3374	0.3-0.4	NA	67.5988	FALSE	FALSE	FALSE	FALSE	FALSE	FALSE	FALSE	TRUE	TRUE	FALSE	FALSE	FALSE
chr19	47323290	47324907	C5AR1-167839	C5AR1	0.3101	0.4687	common	Microglia,Astrocytes	TRUE	TRUE	FALSE	FALSE	FALSE	FALSE	19	47309861	47324099	Microglia	Distal Intergenic	-7268	2	1	167839	0.3894	0.3-0.4	66.0579	278.5908	FALSE	FALSE	FALSE	FALSE	FALSE	FALSE	FALSE	FALSE	FALSE	FALSE	FALSE	FALSE
chr19	47330165	47331358	C5AR1-167840	C5AR1	0.2428	0.5182	common	Microglia	FALSE	TRUE	FALSE	FALSE	FALSE	FALSE	19	47309861	47330762	Microglia	Promoter	-817	1	1	167840	0.3805	0.3-0.4	42.1843	254.5416	FALSE	FALSE	FALSE	FALSE	FALSE	FALSE	FALSE	FALSE	FALSE	FALSE	FALSE	FALSE
chr19	47331825	47332577	C5AR1-167841	C5AR1	NA	0.3626	Ctrl	Microglia,Excitatory,Astrocytes	TRUE	TRUE	FALSE	TRUE	FALSE	FALSE	19	47309861	47332201	Microglia&Neuron	Promoter	0	3	2	167841	0.3626	0.3-0.4	NA	73.7328	FALSE	FALSE	FALSE	FALSE	FALSE	FALSE	FALSE	FALSE	FALSE	FALSE	FALSE	FALSE
chr19	47336562	47337343	C5AR1-167843	C5AR1	0.2543	0.4979	common	Microglia,Inhibitory	FALSE	TRUE	TRUE	FALSE	FALSE	FALSE	19	47309861	47336953	Microglia	Promoter	0	2	1	167843	0.3761	0.3-0.4	46.3068	206.4679	FALSE	FALSE	FALSE	FALSE	FALSE	FALSE	FALSE	FALSE	FALSE	FALSE	FALSE	FALSE
chr19	47598608	47599282	C5AR1-167895	C5AR1	NA	0.2108	Ctrl	Excitatory,Microglia	FALSE	TRUE	FALSE	TRUE	FALSE	FALSE	19	47309861	47598945	Microglia&Neuron	Distal Intergenic	-8914	2	2	167895	0.2108	0.2-0.3	NA	14.2902	FALSE	FALSE	FALSE	FALSE	FALSE	FALSE	FALSE	FALSE	TRUE	FALSE	FALSE	FALSE
chr19	47773622	47774472	C5AR1-167947	C5AR1	-0.2121	NA	AD	OPCs,Oligodendrocytes,Astrocytes,Inhibitory,Excitatory,Microglia	TRUE	TRUE	TRUE	TRUE	TRUE	TRUE	19	47309861	47774047	Astrocytes&Oligodendrocytes	Distal Intergenic	-4113	6	2	167947	-0.2121	0.2-0.3	27.6755	NA	FALSE	FALSE	FALSE	FALSE	FALSE	FALSE	FALSE	FALSE	FALSE	FALSE	FALSE	FALSE
chr19	46845976	46846301	C5AR2-167700	C5AR2	0.2385	NA	AD	Microglia	FALSE	TRUE	FALSE	FALSE	FALSE	FALSE	19	46846139	47332175	Microglia	Promoter	0	1	1	167700	0.2385	0.2-0.3	38.1201	NA	FALSE	FALSE	FALSE	FALSE	FALSE	FALSE	FALSE	FALSE	FALSE	FALSE	FALSE	FALSE
chr19	46972184	46972602	C5AR2-167737	C5AR2	0.2371	NA	AD	Microglia	FALSE	TRUE	FALSE	FALSE	FALSE	FALSE	19	46972393	47332175	Microglia	Intron (ENST00000672722.1/2909, intron 3 of 6)	-16982	1	1	167737	0.2371	0.2-0.3	20.396	NA	FALSE	FALSE	FALSE	FALSE	FALSE	FALSE	FALSE	FALSE	FALSE	FALSE	FALSE	FALSE
chr19	46977083	46977322	C5AR2-167739	C5AR2	0.2591	NA	AD	Microglia	FALSE	TRUE	FALSE	FALSE	FALSE	FALSE	19	46977203	47332175	Microglia	Intron (ENST00000672722.1/2909, intron 3 of 6)	-12262	1	1	167739	0.2591	0.2-0.3	29.5881	NA	FALSE	FALSE	FALSE	FALSE	FALSE	FALSE	FALSE	FALSE	FALSE	FALSE	FALSE	FALSE
chr19	46981101	46981861	C5AR2-167741	C5AR2	0.3215	0.3912	common	Microglia	FALSE	TRUE	FALSE	FALSE	FALSE	FALSE	19	46981481	47332175	Microglia	Intron (ENST00000672722.1/2909, intron 3 of 6)	-7723	1	1	167741	0.35635	0.3-0.4	52.2298	135.1432	FALSE	FALSE	FALSE	FALSE	FALSE	FALSE	FALSE	FALSE	FALSE	FALSE	FALSE	FALSE
chr19	47227034	47228921	C5AR2-167812	C5AR2	0.207	NA	AD	Microglia,Pericytes,Oligodendrocytes,Astrocytes,Inhibitory,Excitatory	TRUE	TRUE	TRUE	TRUE	TRUE	FALSE	19	47227978	47332175	GABA	Promoter	0	6	1	167812	0.207	0.2-0.3	14.8539	NA	FALSE	FALSE	FALSE	FALSE	FALSE	FALSE	FALSE	FALSE	FALSE	FALSE	FALSE	FALSE
chr19	47309415	47310205	C5AR2-167834	C5AR2	0.3821	0.4243	common	Microglia,Astrocytes	TRUE	TRUE	FALSE	FALSE	FALSE	FALSE	19	47309810	47332175	Microglia	Promoter	0	2	1	167834	0.4032	0.4-0.5	133.9341	227.0166	FALSE	FALSE	FALSE	FALSE	FALSE	FALSE	FALSE	TRUE	FALSE	FALSE	FALSE	FALSE
chr19	47310785	47311125	C5AR2-167835	C5AR2	NA	0.3548	Ctrl	Microglia	FALSE	TRUE	FALSE	FALSE	FALSE	FALSE	19	47310955	47332175	NA	Intron (ENST00000594787.1/728, intron 2 of 3)	925	1	NA	167835	0.3548	0.3-0.4	NA	78.5342	FALSE	FALSE	FALSE	FALSE	FALSE	FALSE	FALSE	FALSE	FALSE	FALSE	FALSE	FALSE
chr19	47315132	47315792	C5AR2-167836	C5AR2	0.3689	0.399	common	Microglia	FALSE	TRUE	FALSE	FALSE	FALSE	FALSE	19	47315462	47332175	Microglia	Intron (ENST00000594787.1/728, intron 2 of 3)	5272	1	1	167836	0.38395	0.3-0.4	89.7658	158.3405	FALSE	FALSE	FALSE	FALSE	FALSE	FALSE	FALSE	FALSE	FALSE	FALSE	FALSE	FALSE
chr19	47322145	47322379	C5AR2-167838	C5AR2	0.3133	0.2918	common	Microglia	FALSE	TRUE	FALSE	FALSE	FALSE	FALSE	19	47322262	47332175	Microglia	Downstream (<=300bp)	-9796	1	1	167838	0.30255	0.3-0.4	53.3535	48.0971	FALSE	FALSE	FALSE	FALSE	FALSE	FALSE	FALSE	TRUE	TRUE	FALSE	FALSE	FALSE
chr19	47323290	47324907	C5AR2-167839	C5AR2	0.4589	0.4102	common	Microglia,Astrocytes	TRUE	TRUE	FALSE	FALSE	FALSE	FALSE	19	47324099	47332175	Microglia	Distal Intergenic	-7268	2	1	167839	0.43455	0.4-0.5	197.0885	208.183	FALSE	FALSE	FALSE	FALSE	FALSE	FALSE	FALSE	FALSE	FALSE	FALSE	FALSE	FALSE
chr19	47330165	47331358	C5AR2-167840	C5AR2	0.402	0.4789	common	Microglia	FALSE	TRUE	FALSE	FALSE	FALSE	FALSE	19	47330762	47332175	Microglia	Promoter	-817	1	1	167840	0.44045	0.4-0.5	120.2813	220.5584	FALSE	FALSE	FALSE	FALSE	FALSE	FALSE	FALSE	FALSE	FALSE	FALSE	FALSE	FALSE
chr19	47331825	47332577	C5AR2-167841	C5AR2	0.4013	0.4667	common	Microglia,Excitatory,Astrocytes	TRUE	TRUE	FALSE	TRUE	FALSE	FALSE	19	47332175	47332201	Microglia&Neuron	Promoter	0	3	2	167841	0.434	0.4-0.5	57.866	126.3925	FALSE	FALSE	FALSE	FALSE	FALSE	FALSE	FALSE	FALSE	FALSE	FALSE	FALSE	FALSE
chr19	47336562	47337343	C5AR2-167843	C5AR2	0.3686	0.4064	common	Microglia,Inhibitory	FALSE	TRUE	TRUE	FALSE	FALSE	FALSE	19	47332175	47336953	Microglia	Promoter	0	2	1	167843	0.3875	0.3-0.4	110.1402	130.0588	FALSE	FALSE	FALSE	FALSE	FALSE	FALSE	FALSE	FALSE	FALSE	FALSE	FALSE	FALSE
chr5	133469041	133470406	C5orf15-274942	C5orf15	-0.2259	NA	AD	Astrocytes,Excitatory,Inhibitory	TRUE	FALSE	TRUE	TRUE	FALSE	FALSE	5	133469724	133968625	GLU&Neuron	Intron (ENST00000265342.12/23105, intron 3 of 15)	-41336	3	2	274942	-0.2259	0.2-0.3	18.1755	NA	FALSE	FALSE	FALSE	FALSE	FALSE	FALSE	FALSE	FALSE	FALSE	FALSE	FALSE	FALSE
chr5	133508407	133509895	C5orf15-274951	C5orf15	-0.2472	NA	AD	Excitatory,Inhibitory,Astrocytes,OPCs	TRUE	FALSE	TRUE	TRUE	FALSE	TRUE	5	133509151	133968625	Astrocytes&Neuron	Intron (ENST00000265342.12/23105, intron 3 of 15)	73746	4	2	274951	-0.2472	0.2-0.3	21.8788	NA	FALSE	FALSE	FALSE	FALSE	FALSE	FALSE	FALSE	FALSE	FALSE	FALSE	FALSE	FALSE
chr5	133578984	133580258	C5orf15-274970	C5orf15	-0.214	NA	AD	Excitatory	FALSE	FALSE	FALSE	TRUE	FALSE	FALSE	5	133579621	133968625	Neuron	Intron (ENST00000265342.12/23105, intron 2 of 15)	3383	1	1	274970	-0.214	0.2-0.3	14.5212	NA	FALSE	FALSE	FALSE	FALSE	FALSE	FALSE	FALSE	TRUE	FALSE	FALSE	FALSE	FALSE
chr5	133581279	133583172	C5orf15-274972	C5orf15	-0.2062	NA	AD	Excitatory,Inhibitory	FALSE	FALSE	TRUE	TRUE	FALSE	FALSE	5	133582226	133968625	Neuron	Intron (ENST00000265342.12/23105, intron 2 of 15)	469	2	1	274972	-0.2062	0.2-0.3	12.8255	NA	FALSE	FALSE	FALSE	FALSE	FALSE	FALSE	FALSE	TRUE	FALSE	FALSE	FALSE	FALSE
chr5	133610762	133612909	C5orf15-274982	C5orf15	-0.3272	-0.2488	common	Oligodendrocytes,OPCs,Excitatory,Astrocytes,Inhibitory,Pericytes,Microglia	TRUE	TRUE	TRUE	TRUE	TRUE	TRUE	5	133611836	133968625	NA	Promoter	0	7	NA	274982	-0.288	0.2-0.3	45.9331	39.3052	TRUE	TRUE	FALSE	FALSE	FALSE	FALSE	FALSE	TRUE	FALSE	FALSE	FALSE	FALSE
chr5	133713626	133715915	C5orf15-274992	C5orf15	-0.2336	NA	AD	Excitatory,Inhibitory	FALSE	FALSE	TRUE	TRUE	FALSE	FALSE	5	133714771	133968625	Neuron	Distal Intergenic	-101086	2	1	274992	-0.2336	0.2-0.3	21.6014	NA	TRUE	TRUE	FALSE	FALSE	FALSE	FALSE	FALSE	FALSE	FALSE	FALSE	FALSE	FALSE
chr5	134402526	134403774	C5orf15-275132	C5orf15	-0.2171	NA	AD	Excitatory,Inhibitory	FALSE	FALSE	TRUE	TRUE	FALSE	FALSE	5	133968625	134403150	Neuron	3' UTR	8107	2	1	275132	-0.2171	0.2-0.3	14.033	NA	TRUE	TRUE	FALSE	FALSE	FALSE	FALSE	FALSE	TRUE	TRUE	FALSE	FALSE	FALSE
chr5	134435451	134437309	C5orf15-275136	C5orf15	-0.266	-0.243	common	Excitatory,Inhibitory,Microglia	FALSE	TRUE	TRUE	TRUE	FALSE	FALSE	5	133968625	134436380	GABA&GLU&Microglia&Neuron	Exon (ENST00000513329.1/ENST00000513329.1, exon 1 of 2)	-2293	3	4	275136	-0.2545	0.2-0.3	26.8866	32.4606	FALSE	FALSE	FALSE	FALSE	FALSE	FALSE	FALSE	FALSE	FALSE	FALSE	FALSE	FALSE
chr5	134465440	134467319	C5orf15-275143	C5orf15	0.3367	NA	AD	Excitatory,Oligodendrocytes,Microglia,Inhibitory,OPCs,Astrocytes,Endothelial,Pericytes	TRUE	TRUE	TRUE	TRUE	TRUE	TRUE	5	133968625	134466380	Astrocytes&GABA&GLU&Microglia&Neuron&Oligodendrocytes	Intron (ENST00000513329.1/ENST00000513329.1, intron 1 of 1)	-4826	8	6	275143	0.3367	0.3-0.4	80.8642	NA	FALSE	FALSE	FALSE	FALSE	FALSE	FALSE	FALSE	TRUE	FALSE	FALSE	FALSE	FALSE
chr5	24226479	24226975	C5orf17-283874	C5orf17	NA	0.2429	Ctrl	Microglia	FALSE	TRUE	FALSE	FALSE	FALSE	FALSE	5	23951348	24226727	Microglia	Intron (ENST00000652008.2/ENST00000652008.2, intron 1 of 5)	265988	1	1	283874	0.2429	0.2-0.3	NA	33.7746	FALSE	FALSE	FALSE	FALSE	FALSE	FALSE	FALSE	FALSE	FALSE	FALSE	FALSE	FALSE
chr5	24391652	24392249	C5orf17-283889	C5orf17	NA	0.2688	Ctrl	Microglia	FALSE	TRUE	FALSE	FALSE	FALSE	FALSE	5	23951348	24391951	Microglia	Distal Intergenic	100714	1	1	283889	0.2688	0.2-0.3	NA	42.5236	FALSE	FALSE	FALSE	FALSE	FALSE	FALSE	FALSE	FALSE	FALSE	FALSE	FALSE	FALSE
chr5	103272482	103273044	C5orf30-270854	C5orf30	NA	0.201	Ctrl	Excitatory	FALSE	FALSE	FALSE	TRUE	FALSE	FALSE	5	103258763	103272763	NA	Intron (ENST00000319933.7/90355, intron 2 of 2)	13059	1	NA	270854	0.201	0.2-0.3	NA	15.6938	FALSE	FALSE	FALSE	FALSE	FALSE	FALSE	FALSE	FALSE	FALSE	FALSE	FALSE	FALSE
chr5	103275955	103276654	C5orf30-270855	C5orf30	NA	0.2384	Ctrl	Excitatory,Inhibitory	FALSE	FALSE	TRUE	TRUE	FALSE	FALSE	5	103258763	103276305	Neuron	3' UTR	16532	2	1	270855	0.2384	0.2-0.3	NA	25.4455	FALSE	FALSE	FALSE	FALSE	FALSE	FALSE	FALSE	FALSE	FALSE	FALSE	FALSE	FALSE
chr5	103295364	103295817	C5orf30-270865	C5orf30	0.2146	0.2362	common	Excitatory	FALSE	FALSE	FALSE	TRUE	FALSE	FALSE	5	103258763	103295591	GLU&Neuron	Distal Intergenic	35941	1	2	270865	0.2254	0.2-0.3	18.4605	27.9732	TRUE	TRUE	FALSE	FALSE	FALSE	FALSE	FALSE	FALSE	FALSE	FALSE	FALSE	FALSE
chr5	103297737	103298488	C5orf30-270867	C5orf30	NA	0.2341	Ctrl	Excitatory,Inhibitory	FALSE	FALSE	TRUE	TRUE	FALSE	FALSE	5	103258763	103298113	GLU&Neuron	Distal Intergenic	38314	2	2	270867	0.2341	0.2-0.3	NA	26.6181	TRUE	TRUE	FALSE	FALSE	FALSE	FALSE	FALSE	FALSE	FALSE	FALSE	FALSE	FALSE
chr5	103300668	103300943	C5orf30-270869	C5orf30	NA	0.2273	Ctrl	Excitatory	FALSE	FALSE	FALSE	TRUE	FALSE	FALSE	5	103258763	103300806	NA	Distal Intergenic	41245	1	NA	270869	0.2273	0.2-0.3	NA	20.7134	FALSE	FALSE	FALSE	FALSE	FALSE	FALSE	FALSE	FALSE	FALSE	FALSE	FALSE	FALSE
chr5	103331364	103331635	C5orf30-270877	C5orf30	NA	0.2188	Ctrl	Excitatory	FALSE	FALSE	FALSE	TRUE	FALSE	FALSE	5	103258763	103331500	GLU&Neuron	Distal Intergenic	71941	1	2	270877	0.2188	0.2-0.3	NA	18.2378	FALSE	FALSE	FALSE	FALSE	FALSE	FALSE	FALSE	FALSE	FALSE	FALSE	FALSE	FALSE
chr5	103334684	103335841	C5orf30-270879	C5orf30	0.2111	0.2894	common	Excitatory	FALSE	FALSE	FALSE	TRUE	FALSE	FALSE	5	103258763	103335263	Neuron	Distal Intergenic	75261	1	1	270879	0.25025	0.2-0.3	16.4867	27.5916	FALSE	FALSE	FALSE	FALSE	FALSE	FALSE	FALSE	FALSE	FALSE	FALSE	FALSE	FALSE
chr5	103402634	103404135	C5orf30-270893	C5orf30	NA	0.2795	Ctrl	Astrocytes,Excitatory,Oligodendrocytes	TRUE	FALSE	FALSE	TRUE	TRUE	FALSE	5	103258763	103403385	Neuron	Distal Intergenic	137850	3	1	270893	0.2795	0.2-0.3	NA	29.4614	TRUE	TRUE	FALSE	FALSE	FALSE	FALSE	FALSE	FALSE	FALSE	FALSE	FALSE	FALSE
chr5	103409802	103410580	C5orf30-270894	C5orf30	NA	0.254	Ctrl	Excitatory	FALSE	FALSE	FALSE	TRUE	FALSE	FALSE	5	103258763	103410191	Neuron	Intron (ENST00000507948.1/ENST00000507948.1, intron 1 of 1)	131405	1	1	270894	0.254	0.2-0.3	NA	23.9993	TRUE	TRUE	FALSE	FALSE	FALSE	FALSE	FALSE	FALSE	FALSE	FALSE	FALSE	FALSE
chr5	103410747	103412052	C5orf30-270895	C5orf30	NA	0.2258	Ctrl	Excitatory	FALSE	FALSE	FALSE	TRUE	FALSE	FALSE	5	103258763	103411400	Neuron	Intron (ENST00000507948.1/ENST00000507948.1, intron 1 of 1)	129933	1	1	270895	0.2258	0.2-0.3	NA	23.4405	TRUE	TRUE	FALSE	FALSE	FALSE	FALSE	FALSE	FALSE	FALSE	FALSE	FALSE	FALSE
chr5	103434937	103435996	C5orf30-270900	C5orf30	NA	0.2387	Ctrl	Excitatory,Oligodendrocytes,Inhibitory	FALSE	FALSE	TRUE	TRUE	TRUE	FALSE	5	103258763	103435467	GLU&Neuron	Intron (ENST00000602846.5/ENST00000602846.5, intron 3 of 4)	105989	3	2	270900	0.2387	0.2-0.3	NA	25.0475	FALSE	FALSE	TRUE	FALSE	FALSE	FALSE	FALSE	FALSE	FALSE	FALSE	FALSE	FALSE
chr5	103526050	103527598	C5orf30-270917	C5orf30	0.2242	0.2293	common	Excitatory	FALSE	FALSE	FALSE	TRUE	FALSE	FALSE	5	103258763	103526824	GLU&Neuron	Exon (ENST00000412514.2/ENST00000412514.2, exon 1 of 10)	14387	1	2	270917	0.22675	0.2-0.3	15.7478	28.5531	FALSE	FALSE	FALSE	FALSE	FALSE	FALSE	FALSE	FALSE	FALSE	FALSE	FALSE	FALSE
chr5	43040300	43041062	C5orf34-285886	C5orf34	NA	-0.2165	Ctrl	Oligodendrocytes,Microglia,OPCs	FALSE	TRUE	FALSE	FALSE	TRUE	TRUE	5	43040681	43515148	NA	Promoter	0	3	NA	285886	-0.2165	0.2-0.3	NA	14.8604	FALSE	FALSE	FALSE	FALSE	FALSE	FALSE	FALSE	FALSE	TRUE	FALSE	FALSE	FALSE
chr5	43041403	43043423	C5orf34-285887	C5orf34	NA	-0.2419	Ctrl	Oligodendrocytes,OPCs,Microglia,Astrocytes,Pericytes,Inhibitory,Excitatory	TRUE	TRUE	TRUE	TRUE	TRUE	TRUE	5	43042413	43515148	NA	Promoter	0	7	NA	285887	-0.2419	0.2-0.3	NA	18.3594	FALSE	FALSE	FALSE	FALSE	FALSE	FALSE	FALSE	FALSE	TRUE	FALSE	FALSE	FALSE
chr5	43120400	43122446	C5orf34-285894	C5orf34	NA	-0.2328	Ctrl	Excitatory,Inhibitory,Oligodendrocytes,OPCs,Astrocytes,Microglia,Pericytes,Endothelial	TRUE	TRUE	TRUE	TRUE	TRUE	TRUE	5	43121423	43515148	Astrocytes&GABA&GLU&Microglia	Promoter	0	8	4	285894	-0.2328	0.2-0.3	NA	19.1603	FALSE	FALSE	FALSE	FALSE	FALSE	FALSE	FALSE	TRUE	TRUE	FALSE	FALSE	FALSE
chr5	43160730	43161578	C5orf34-285900	C5orf34	NA	0.2122	Ctrl	Excitatory,Inhibitory	FALSE	FALSE	TRUE	TRUE	FALSE	FALSE	5	43161154	43515148	Neuron	Promoter	-253	2	1	285900	0.2122	0.2-0.3	NA	14.4463	FALSE	FALSE	FALSE	FALSE	FALSE	FALSE	FALSE	FALSE	FALSE	FALSE	FALSE	FALSE
chr5	43216270	43217142	C5orf34-285911	C5orf34	NA	0.2534	Ctrl	Excitatory	FALSE	FALSE	FALSE	TRUE	FALSE	FALSE	5	43216706	43515148	Neuron	Intron (ENST00000509362.5/167359, intron 1 of 2)	23419	1	1	285911	0.2534	0.2-0.3	NA	21.0207	FALSE	FALSE	FALSE	FALSE	FALSE	FALSE	FALSE	TRUE	TRUE	FALSE	FALSE	FALSE
chr5	43282165	43282867	C5orf34-285923	C5orf34	NA	0.2247	Ctrl	Excitatory	FALSE	FALSE	FALSE	TRUE	FALSE	FALSE	5	43282516	43515148	Neuron	Distal Intergenic	11985	1	1	285923	0.2247	0.2-0.3	NA	18.5364	FALSE	FALSE	FALSE	FALSE	FALSE	FALSE	FALSE	FALSE	FALSE	FALSE	FALSE	FALSE
chr5	43312259	43314468	C5orf34-285928	C5orf34	NA	-0.2383	Ctrl	Inhibitory,Excitatory,Oligodendrocytes,OPCs,Astrocytes,Microglia,Pericytes,Endothelial	TRUE	TRUE	TRUE	TRUE	TRUE	TRUE	5	43313364	43515148	Astrocytes&GABA&GLU&Neuron&Oligodendrocytes	Promoter	0	8	5	285928	-0.2383	0.2-0.3	NA	20.7324	FALSE	FALSE	FALSE	FALSE	FALSE	FALSE	FALSE	TRUE	FALSE	FALSE	FALSE	FALSE
chr5	43396411	43397356	C5orf34-285931	C5orf34	NA	0.2456	Ctrl	Excitatory,Astrocytes,Inhibitory,Endothelial,Oligodendrocytes	TRUE	FALSE	TRUE	TRUE	TRUE	FALSE	5	43396884	43515148	NA	Promoter	0	5	NA	285931	0.2456	0.2-0.3	NA	20.4899	FALSE	FALSE	FALSE	FALSE	FALSE	FALSE	FALSE	FALSE	TRUE	FALSE	FALSE	FALSE
chr5	43633472	43634353	C5orf34-285954	C5orf34	NA	0.2515	Ctrl	Excitatory	FALSE	FALSE	FALSE	TRUE	FALSE	FALSE	5	43515148	43633913	GLU&Neuron	Intron (ENST00000652986.1/23530, intron 7 of 21)	9976	1	2	285954	0.2515	0.2-0.3	NA	23.3549	FALSE	FALSE	FALSE	FALSE	FALSE	FALSE	FALSE	FALSE	FALSE	FALSE	FALSE	FALSE
chr5	43634725	43635040	C5orf34-285955	C5orf34	NA	0.244	Ctrl	Excitatory	FALSE	FALSE	FALSE	TRUE	FALSE	FALSE	5	43515148	43634883	Neuron	Intron (ENST00000652986.1/23530, intron 7 of 21)	-9705	1	1	285955	0.244	0.2-0.3	NA	21.5473	FALSE	FALSE	FALSE	FALSE	FALSE	FALSE	FALSE	FALSE	TRUE	FALSE	FALSE	FALSE
chr5	43647926	43649977	C5orf34-285960	C5orf34	NA	0.2002	Ctrl	Excitatory,Inhibitory	FALSE	FALSE	TRUE	TRUE	FALSE	FALSE	5	43515148	43648952	NA	3' UTR	-1807	2	NA	285960	0.2002	0.2-0.3	NA	15.673	FALSE	FALSE	FALSE	FALSE	FALSE	FALSE	FALSE	FALSE	FALSE	FALSE	FALSE	FALSE
chr5	43702616	43703319	C5orf34-285973	C5orf34	NA	0.2097	Ctrl	Excitatory,Inhibitory,Oligodendrocytes	FALSE	FALSE	TRUE	TRUE	TRUE	FALSE	5	43515148	43702968	GLU&Neuron	3' UTR	24838	3	2	285973	0.2097	0.2-0.3	NA	19.1277	FALSE	FALSE	FALSE	FALSE	FALSE	FALSE	FALSE	FALSE	FALSE	FALSE	FALSE	FALSE
chr5	173555014	173557726	C5orf47-281970	C5orf47	-0.2273	-0.2418	common	Oligodendrocytes,Astrocytes,OPCs,Excitatory,Inhibitory,Microglia	TRUE	TRUE	TRUE	TRUE	TRUE	TRUE	5	173556370	173989170	Astrocytes&Oligodendrocytes	Distal Intergenic	-20549	6	2	281970	-0.23455	0.2-0.3	10.0345	12.5883	FALSE	FALSE	FALSE	FALSE	FALSE	FALSE	FALSE	FALSE	FALSE	FALSE	FALSE	FALSE
chr5	173615837	173617127	C5orf47-281981	C5orf47	NA	-0.2258	Ctrl	Excitatory,Oligodendrocytes,Inhibitory,Microglia,Astrocytes,OPCs,Pericytes,Endothelial	TRUE	TRUE	TRUE	TRUE	TRUE	TRUE	5	173616482	173989170	GABA&GLU	Promoter	0	8	2	281981	-0.2258	0.2-0.3	NA	11.2816	TRUE	TRUE	TRUE	FALSE	FALSE	FALSE	FALSE	FALSE	FALSE	FALSE	FALSE	FALSE
chr5	173666695	173668057	C5orf47-281995	C5orf47	NA	0.2097	Ctrl	Excitatory	FALSE	FALSE	FALSE	TRUE	FALSE	FALSE	5	173667376	173989170	Neuron	Distal Intergenic	-21402	1	1	281995	0.2097	0.2-0.3	NA	11.3756	TRUE	TRUE	TRUE	FALSE	FALSE	FALSE	FALSE	FALSE	FALSE	FALSE	FALSE	FALSE
chr5	173712542	173713282	C5orf47-282008	C5orf47	NA	0.2494	Ctrl	Excitatory	FALSE	FALSE	FALSE	TRUE	FALSE	FALSE	5	173712912	173989170	Neuron	Intron (ENST00000517733.1/101928136, intron 1 of 2)	1679	1	1	282008	0.2494	0.2-0.3	NA	15.4361	TRUE	TRUE	TRUE	FALSE	FALSE	FALSE	FALSE	FALSE	FALSE	FALSE	FALSE	FALSE
chr5	173715672	173716053	C5orf47-282010	C5orf47	NA	0.2063	Ctrl	Inhibitory,Excitatory	FALSE	FALSE	TRUE	TRUE	FALSE	FALSE	5	173715863	173989170	Neuron	Promoter	-712	2	1	282010	0.2063	0.2-0.3	NA	8.9547	TRUE	TRUE	TRUE	FALSE	FALSE	FALSE	FALSE	FALSE	FALSE	FALSE	FALSE	FALSE
chr5	173716326	173716821	C5orf47-282011	C5orf47	NA	0.2214	Ctrl	Excitatory,Inhibitory	FALSE	FALSE	TRUE	TRUE	FALSE	FALSE	5	173716574	173989170	GABA&GLU&Neuron	Intron (ENST00000517733.1/101928136, intron 1 of 2)	-1366	2	3	282011	0.2214	0.2-0.3	NA	10.5722	TRUE	TRUE	TRUE	FALSE	FALSE	FALSE	FALSE	FALSE	FALSE	FALSE	FALSE	FALSE
chr5	173730661	173731260	C5orf47-282017	C5orf47	0.2026	0.2388	common	Excitatory	FALSE	FALSE	FALSE	TRUE	FALSE	FALSE	5	173730961	173989170	GLU&Neuron	Intron (ENST00000517733.1/101928136, intron 1 of 2)	-10759	1	2	282017	0.2207	0.2-0.3	8.8311	14.9942	TRUE	TRUE	FALSE	FALSE	FALSE	FALSE	FALSE	FALSE	FALSE	FALSE	FALSE	FALSE
chr5	173732846	173734109	C5orf47-282019	C5orf47	0.2255	0.2741	common	Excitatory,Inhibitory	FALSE	FALSE	TRUE	TRUE	FALSE	FALSE	5	173733478	173989170	GLU&Neuron	Intron (ENST00000517733.1/101928136, intron 1 of 2)	12069	2	2	282019	0.2498	0.2-0.3	9.3249	17.7995	TRUE	TRUE	FALSE	FALSE	FALSE	FALSE	FALSE	FALSE	FALSE	FALSE	FALSE	FALSE
chr5	173743920	173745701	C5orf47-282022	C5orf47	NA	0.2278	Ctrl	Inhibitory,Microglia,OPCs,Astrocytes,Oligodendrocytes,Excitatory	TRUE	TRUE	TRUE	TRUE	TRUE	TRUE	5	173744811	173989170	Microglia&Neuron&Oligodendrocytes	Intron (ENST00000517733.1/101928136, intron 1 of 2)	477	6	3	282022	0.2278	0.2-0.3	NA	11.9126	TRUE	TRUE	FALSE	FALSE	FALSE	FALSE	FALSE	FALSE	FALSE	FALSE	FALSE	FALSE
chr5	173756769	173758346	C5orf47-282025	C5orf47	0.209	0.2198	common	Excitatory,Inhibitory,Astrocytes,OPCs	TRUE	FALSE	TRUE	TRUE	FALSE	TRUE	5	173757558	173989170	Astrocytes&GLU&Neuron	Exon (ENST00000671054.1/ENST00000671054.1, exon 1 of 2)	-10491	4	3	282025	0.2144	0.2-0.3	9.8179	11.5297	TRUE	TRUE	FALSE	FALSE	FALSE	FALSE	FALSE	FALSE	TRUE	FALSE	FALSE	FALSE
chr5	173767365	173768175	C5orf47-282031	C5orf47	0.2014	NA	AD	Astrocytes,Excitatory,OPCs	TRUE	FALSE	FALSE	TRUE	FALSE	TRUE	5	173767770	173989170	Astrocytes	Intron (ENST00000671054.1/ENST00000671054.1, intron 1 of 1)	20238	3	1	282031	0.2014	0.2-0.3	8.3173	NA	TRUE	TRUE	TRUE	FALSE	FALSE	FALSE	FALSE	TRUE	FALSE	FALSE	FALSE	FALSE
chr5	173772295	173772774	C5orf47-282033	C5orf47	NA	0.2416	Ctrl	Excitatory	FALSE	FALSE	FALSE	TRUE	FALSE	FALSE	5	173772535	173989170	GLU&Neuron	Exon (ENST00000671054.1/ENST00000671054.1, exon 2 of 2)	15639	1	2	282033	0.2416	0.2-0.3	NA	15.5359	TRUE	TRUE	TRUE	FALSE	FALSE	FALSE	FALSE	FALSE	FALSE	FALSE	FALSE	FALSE
chr5	173865758	173867279	C5orf47-282064	C5orf47	-0.2241	-0.2434	common	Oligodendrocytes,Inhibitory,OPCs,Microglia,Astrocytes,Excitatory,Pericytes,Endothelial	TRUE	TRUE	TRUE	TRUE	TRUE	TRUE	5	173866519	173989170	Astrocytes&Microglia&Neuron&Oligodendrocytes	Distal Intergenic	-21070	8	4	282064	-0.23375	0.2-0.3	8.9686	13.5398	FALSE	FALSE	TRUE	FALSE	FALSE	FALSE	FALSE	FALSE	FALSE	FALSE	FALSE	FALSE
chr5	173869223	173869685	C5orf47-282065	C5orf47	NA	-0.2145	Ctrl	Oligodendrocytes,OPCs,Astrocytes,Excitatory,Inhibitory	TRUE	FALSE	TRUE	TRUE	TRUE	TRUE	5	173869454	173989170	Astrocytes&Oligodendrocytes	Distal Intergenic	-18664	5	2	282065	-0.2145	0.2-0.3	NA	10.4201	FALSE	FALSE	TRUE	FALSE	FALSE	FALSE	FALSE	FALSE	FALSE	FALSE	FALSE	FALSE
chr5	173887116	173888550	C5orf47-282072	C5orf47	NA	-0.2354	Ctrl	Excitatory,Oligodendrocytes,Inhibitory,Astrocytes,OPCs,Microglia,Pericytes,Endothelial	TRUE	TRUE	TRUE	TRUE	TRUE	TRUE	5	173887833	173989170	Astrocytes&GABA&GLU&Microglia&Neuron&Oligodendrocytes	Promoter	0	8	6	282072	-0.2354	0.2-0.3	NA	13.6401	TRUE	TRUE	TRUE	FALSE	FALSE	FALSE	FALSE	FALSE	FALSE	FALSE	FALSE	FALSE
chr5	174064129	174064503	C5orf47-282114	C5orf47	NA	0.2237	Ctrl	Excitatory	FALSE	FALSE	FALSE	TRUE	FALSE	FALSE	5	173989170	174064316	Neuron	Exon (ENST00000517902.5/51617, exon 3 of 3)	1558	1	1	282114	0.2237	0.2-0.3	NA	10.4971	TRUE	TRUE	FALSE	FALSE	FALSE	FALSE	FALSE	FALSE	FALSE	FALSE	FALSE	FALSE
chr5	174075277	174075933	C5orf47-282119	C5orf47	NA	0.2069	Ctrl	Excitatory	FALSE	FALSE	FALSE	TRUE	FALSE	FALSE	5	173989170	174075605	GLU&Neuron	Intron (ENST00000517587.5/51617, intron 4 of 5)	10542	1	2	282119	0.2069	0.2-0.3	NA	10.8265	TRUE	TRUE	FALSE	FALSE	FALSE	FALSE	FALSE	FALSE	FALSE	FALSE	FALSE	FALSE
chr5	174229524	174230509	C5orf47-282154	C5orf47	NA	0.2236	Ctrl	Excitatory,Inhibitory,Astrocytes,Pericytes	TRUE	FALSE	TRUE	TRUE	FALSE	FALSE	5	173989170	174230017	NA	Intron (ENST00000521585.5/51617, intron 4 of 4)	-105786	4	NA	282154	0.2236	0.2-0.3	NA	12.2178	FALSE	FALSE	FALSE	FALSE	FALSE	FALSE	FALSE	FALSE	FALSE	FALSE	FALSE	FALSE
chr5	174290996	174291565	C5orf47-282168	C5orf47	NA	0.2494	Ctrl	Excitatory	FALSE	FALSE	FALSE	TRUE	FALSE	FALSE	5	173989170	174291281	Neuron	Distal Intergenic	-44730	1	1	282168	0.2494	0.2-0.3	NA	14.9855	FALSE	FALSE	FALSE	FALSE	FALSE	FALSE	FALSE	FALSE	FALSE	FALSE	FALSE	FALSE
chr5	174306441	174307400	C5orf47-282173	C5orf47	0.2192	0.2491	common	Excitatory	FALSE	FALSE	FALSE	TRUE	FALSE	FALSE	5	173989170	174306921	Neuron	Distal Intergenic	-28895	1	1	282173	0.23415	0.2-0.3	9.3757	16.4262	FALSE	FALSE	FALSE	FALSE	FALSE	FALSE	FALSE	FALSE	FALSE	FALSE	FALSE	FALSE
chr5	174314043	174314493	C5orf47-282177	C5orf47	NA	0.2408	Ctrl	Excitatory	FALSE	FALSE	FALSE	TRUE	FALSE	FALSE	5	173989170	174314268	Neuron	Distal Intergenic	-21802	1	1	282177	0.2408	0.2-0.3	NA	14.5663	FALSE	FALSE	FALSE	FALSE	FALSE	FALSE	FALSE	FALSE	FALSE	FALSE	FALSE	FALSE
chr5	7394850	7397408	C5orf49-289675	C5orf49	0.2715	0.2664	common	Excitatory,Inhibitory,Astrocytes,OPCs,Oligodendrocytes,Microglia	TRUE	TRUE	TRUE	TRUE	TRUE	TRUE	5	7396129	7851133	Astrocytes&GABA&GLU&Neuron	Promoter	0	6	4	289675	0.26895	0.2-0.3	24.0598	20.1786	TRUE	TRUE	FALSE	FALSE	FALSE	FALSE	FALSE	FALSE	FALSE	FALSE	FALSE	FALSE
chr5	7412046	7413365	C5orf49-289700	C5orf49	0.2063	0.2411	common	Inhibitory,Astrocytes,Excitatory	TRUE	FALSE	TRUE	TRUE	FALSE	FALSE	5	7412706	7851133	Astrocytes&Neuron	Intron (ENST00000338316.9/108, intron 1 of 24)	-1264	3	2	289700	0.2237	0.2-0.3	15.6605	17.1018	TRUE	TRUE	FALSE	FALSE	FALSE	FALSE	FALSE	FALSE	TRUE	FALSE	FALSE	FALSE
chr5	7418998	7419492	C5orf49-289721	C5orf49	NA	0.2103	Ctrl	Inhibitory	FALSE	FALSE	TRUE	FALSE	FALSE	FALSE	5	7419245	7851133	Neuron	Intron (ENST00000338316.9/108, intron 2 of 24)	4335	1	1	289721	0.2103	0.2-0.3	NA	13.3639	TRUE	TRUE	FALSE	FALSE	TRUE	FALSE	FALSE	FALSE	TRUE	FALSE	FALSE	FALSE
chr5	7419770	7421289	C5orf49-289724	C5orf49	NA	0.2509	Ctrl	Inhibitory,Excitatory,Astrocytes,OPCs,Pericytes	TRUE	FALSE	TRUE	TRUE	FALSE	TRUE	5	7420530	7851133	Astrocytes&Neuron	Intron (ENST00000338316.9/108, intron 2 of 24)	5107	5	2	289724	0.2509	0.2-0.3	NA	23.1901	TRUE	TRUE	FALSE	FALSE	FALSE	FALSE	FALSE	FALSE	FALSE	FALSE	FALSE	FALSE
chr5	7650533	7651096	C5orf49-290081	C5orf49	0.246	0.2125	common	Astrocytes	TRUE	FALSE	FALSE	FALSE	FALSE	FALSE	5	7650815	7851133	Astrocytes	Intron (ENST00000338316.9/108, intron 4 of 24)	39425	1	1	290081	0.22925	0.2-0.3	18.4888	13.0161	FALSE	FALSE	FALSE	FALSE	FALSE	FALSE	FALSE	FALSE	FALSE	FALSE	FALSE	FALSE
chr5	7696066	7697169	C5orf49-290156	C5orf49	NA	0.256	Ctrl	Astrocytes,Inhibitory	TRUE	FALSE	TRUE	FALSE	FALSE	FALSE	5	7696618	7851133	Astrocytes&Neuron	Intron (ENST00000338316.9/108, intron 6 of 24)	-75899	2	2	290156	0.256	0.2-0.3	NA	23.1396	FALSE	FALSE	FALSE	FALSE	FALSE	FALSE	FALSE	FALSE	FALSE	FALSE	FALSE	FALSE
chr5	7704766	7706841	C5orf49-290163	C5orf49	NA	0.2064	Ctrl	Astrocytes,Inhibitory,Excitatory	TRUE	FALSE	TRUE	TRUE	FALSE	FALSE	5	7705804	7851133	Astrocytes&Neuron	Exon (ENST00000338316.9/108, exon 8 of 25)	-66227	3	2	290163	0.2064	0.2-0.3	NA	17.3082	FALSE	FALSE	FALSE	FALSE	FALSE	FALSE	FALSE	FALSE	FALSE	FALSE	FALSE	FALSE
chr5	7759322	7760395	C5orf49-290293	C5orf49	0.2599	0.2537	common	Inhibitory,Astrocytes	TRUE	FALSE	TRUE	FALSE	FALSE	FALSE	5	7759859	7851133	Astrocytes&Neuron	Intron (ENST00000338316.9/108, intron 16 of 24)	-12673	2	2	290293	0.2568	0.2-0.3	24.0227	19.5154	FALSE	FALSE	FALSE	FALSE	FALSE	FALSE	FALSE	FALSE	FALSE	FALSE	FALSE	FALSE
chr5	7766614	7766843	C5orf49-290301	C5orf49	0.2049	NA	AD	Inhibitory,Astrocytes	TRUE	FALSE	TRUE	FALSE	FALSE	FALSE	5	7766729	7851133	Astrocytes&Neuron	Exon (ENST00000338316.9/108, exon 17 of 25)	-6225	2	2	290301	0.2049	0.2-0.3	17.7586	NA	FALSE	FALSE	FALSE	FALSE	FALSE	FALSE	FALSE	FALSE	FALSE	FALSE	FALSE	FALSE
chr5	7778975	7779844	C5orf49-290324	C5orf49	NA	0.2334	Ctrl	Microglia,Astrocytes,Excitatory	TRUE	TRUE	FALSE	TRUE	FALSE	FALSE	5	7779410	7851133	Astrocytes	Intron (ENST00000338316.9/108, intron 18 of 24)	-2329	3	1	290324	0.2334	0.2-0.3	NA	19.0175	FALSE	FALSE	FALSE	FALSE	FALSE	FALSE	FALSE	FALSE	TRUE	FALSE	FALSE	FALSE
chr5	7781688	7783094	C5orf49-290327	C5orf49	0.2398	0.2383	common	Excitatory,Astrocytes,Inhibitory	TRUE	FALSE	TRUE	TRUE	FALSE	FALSE	5	7782391	7851133	Astrocytes&GLU&Neuron	Promoter	0	3	3	290327	0.23905	0.2-0.3	15.5504	17.8733	FALSE	FALSE	FALSE	FALSE	FALSE	FALSE	FALSE	FALSE	FALSE	FALSE	FALSE	FALSE
chr5	7793473	7795684	C5orf49-290344	C5orf49	0.2745	0.2433	common	Astrocytes,Excitatory,OPCs,Inhibitory	TRUE	FALSE	TRUE	TRUE	FALSE	TRUE	5	7794579	7851133	Astrocytes&Neuron	Promoter	0	4	2	290344	0.2589	0.2-0.3	25.3735	18.5815	FALSE	FALSE	FALSE	FALSE	FALSE	FALSE	FALSE	TRUE	FALSE	FALSE	FALSE	FALSE
chr5	7801739	7802416	C5orf49-290366	C5orf49	0.2806	0.2321	common	Astrocytes,Excitatory,Inhibitory	TRUE	FALSE	TRUE	TRUE	FALSE	FALSE	5	7802078	7851133	Astrocytes&Neuron	3' UTR	8121	3	2	290366	0.25635	0.2-0.3	29.1897	19.8583	FALSE	FALSE	FALSE	FALSE	FALSE	FALSE	FALSE	TRUE	FALSE	FALSE	FALSE	FALSE
chr5	7815859	7816916	C5orf49-290376	C5orf49	0.2235	0.2265	common	Microglia,Astrocytes,Excitatory,Oligodendrocytes,OPCs,Pericytes,Inhibitory	TRUE	TRUE	TRUE	TRUE	TRUE	TRUE	5	7816388	7851133	Astrocytes&Neuron	3' UTR	22241	7	2	290376	0.225	0.2-0.3	13.1795	17.5427	FALSE	FALSE	FALSE	FALSE	FALSE	FALSE	FALSE	FALSE	TRUE	FALSE	FALSE	FALSE
chr5	7823568	7824405	C5orf49-290381	C5orf49	0.2012	NA	AD	Astrocytes	TRUE	FALSE	FALSE	FALSE	FALSE	FALSE	5	7823987	7851133	Astrocytes	Intron (ENST00000338316.9/108, intron 24 of 24)	26728	1	1	290381	0.2012	0.2-0.3	12.123	NA	FALSE	FALSE	FALSE	FALSE	FALSE	FALSE	FALSE	FALSE	FALSE	FALSE	FALSE	FALSE
chr5	7827005	7828016	C5orf49-290387	C5orf49	NA	0.2014	Ctrl	Oligodendrocytes,Excitatory,Inhibitory,Astrocytes	TRUE	FALSE	TRUE	TRUE	TRUE	FALSE	5	7827511	7851133	Astrocytes&Neuron	3' UTR	23117	4	2	290387	0.2014	0.2-0.3	NA	13.04	FALSE	FALSE	FALSE	FALSE	FALSE	FALSE	FALSE	FALSE	FALSE	FALSE	FALSE	FALSE
chr5	7848238	7848617	C5orf49-290421	C5orf49	NA	0.2054	Ctrl	Inhibitory	FALSE	FALSE	TRUE	FALSE	FALSE	FALSE	5	7848428	7851133	GABA&Neuron	Intron (ENST00000399810.7/134121, intron 1 of 2)	2516	1	2	290421	0.2054	0.2-0.3	NA	16.1281	FALSE	FALSE	FALSE	FALSE	FALSE	FALSE	FALSE	FALSE	FALSE	FALSE	FALSE	FALSE
chr5	7849523	7851445	C5orf49-290428	C5orf49	0.2923	0.2958	common	Oligodendrocytes,Astrocytes,OPCs,Inhibitory,Excitatory,Microglia,Pericytes	TRUE	TRUE	TRUE	TRUE	TRUE	TRUE	5	7850484	7851133	Astrocytes&GABA&Neuron	Promoter	0	7	3	290428	0.29405	0.2-0.3	30.8847	25.7334	FALSE	FALSE	FALSE	FALSE	FALSE	FALSE	FALSE	FALSE	FALSE	FALSE	FALSE	FALSE
chr5	7880731	7882413	C5orf49-290502	C5orf49	-0.2341	-0.2329	common	Oligodendrocytes,Inhibitory,Astrocytes,Microglia,Excitatory,OPCs	TRUE	TRUE	TRUE	TRUE	TRUE	TRUE	5	7851133	7881572	Oligodendrocytes	Intron (ENST00000513439.5/4552, intron 5 of 14)	-2703	6	1	290502	-0.2335	0.2-0.3	19.4291	18.0971	FALSE	FALSE	FALSE	FALSE	FALSE	FALSE	FALSE	FALSE	FALSE	FALSE	FALSE	FALSE
chr5	7884911	7885167	C5orf49-290512	C5orf49	NA	-0.202	Ctrl	Oligodendrocytes,Astrocytes	TRUE	FALSE	FALSE	FALSE	TRUE	FALSE	5	7851133	7885039	Oligodendrocytes	Promoter	0	2	1	290512	-0.202	0.2-0.3	NA	14.2574	FALSE	FALSE	FALSE	FALSE	FALSE	FALSE	FALSE	TRUE	FALSE	FALSE	FALSE	FALSE
chr5	131957402	131958352	C5orf56-274652	C5orf56	NA	0.2072	Ctrl	Astrocytes,Oligodendrocytes,OPCs	TRUE	FALSE	FALSE	FALSE	TRUE	TRUE	5	131957877	132410920	Astrocytes	Intron (ENST00000446275.1/ENST00000446275.1, intron 1 of 2)	2593	3	1	274652	0.2072	0.2-0.3	NA	32.8353	FALSE	FALSE	FALSE	FALSE	FALSE	FALSE	FALSE	TRUE	FALSE	FALSE	FALSE	FALSE
chr5	131979100	131980142	C5orf56-274655	C5orf56	NA	0.2601	Ctrl	OPCs,Astrocytes	TRUE	FALSE	FALSE	FALSE	FALSE	TRUE	5	131979621	132410920	Astrocytes	Intron (ENST00000413683.5/23305, intron 8 of 30)	-2006	2	1	274655	0.2601	0.2-0.3	NA	37.1517	FALSE	FALSE	FALSE	FALSE	FALSE	FALSE	FALSE	FALSE	FALSE	FALSE	FALSE	FALSE
chr5	131999380	132000104	C5orf56-274661	C5orf56	NA	0.2842	Ctrl	Astrocytes,Inhibitory,OPCs	TRUE	FALSE	TRUE	FALSE	FALSE	TRUE	5	131999742	132410920	Astrocytes	Promoter	0	3	1	274661	0.2842	0.2-0.3	NA	78.6174	FALSE	FALSE	TRUE	FALSE	FALSE	FALSE	FALSE	FALSE	FALSE	FALSE	FALSE	FALSE
chr5	132002653	132004375	C5orf56-274662	C5orf56	0.204	0.2303	common	Oligodendrocytes,OPCs,Pericytes,Astrocytes,Microglia,Inhibitory,Excitatory	TRUE	TRUE	TRUE	TRUE	TRUE	TRUE	5	132003514	132410920	Astrocytes&Oligodendrocytes	Promoter	0	7	2	274662	0.21715	0.2-0.3	40.7974	54.7847	FALSE	FALSE	TRUE	FALSE	FALSE	FALSE	FALSE	FALSE	FALSE	FALSE	FALSE	FALSE
chr5	132019908	132021193	C5orf56-274668	C5orf56	-0.2192	-0.2896	common	Excitatory	FALSE	FALSE	FALSE	TRUE	FALSE	FALSE	5	132020551	132410920	Neuron	Distal Intergenic	-7666	1	1	274668	-0.2544	0.2-0.3	14.2508	37.6705	FALSE	FALSE	FALSE	FALSE	FALSE	FALSE	FALSE	FALSE	FALSE	FALSE	FALSE	FALSE
chr5	132136181	132137536	C5orf56-274685	C5orf56	-0.2409	-0.2433	common	Excitatory,Inhibitory	FALSE	FALSE	TRUE	TRUE	FALSE	FALSE	5	132136859	132410920	GLU&Neuron	Distal Intergenic	-47340	2	2	274685	-0.2421	0.2-0.3	20.1721	27.5847	FALSE	FALSE	FALSE	FALSE	FALSE	FALSE	FALSE	FALSE	FALSE	FALSE	FALSE	FALSE
chr5	132203347	132205159	C5orf56-274695	C5orf56	-0.2587	-0.2803	common	Inhibitory,Excitatory	FALSE	FALSE	TRUE	TRUE	FALSE	FALSE	5	132204253	132410920	GLU&Neuron	3' UTR	-7618	2	2	274695	-0.2695	0.2-0.3	24.9848	45.4224	FALSE	FALSE	FALSE	FALSE	FALSE	FALSE	FALSE	FALSE	FALSE	FALSE	FALSE	FALSE
chr5	132258485	132261430	C5orf56-274706	C5orf56	NA	-0.2047	Ctrl	Astrocytes,Oligodendrocytes,Inhibitory,Excitatory,Pericytes,OPCs	TRUE	FALSE	TRUE	TRUE	TRUE	TRUE	5	132259958	132410920	Astrocytes&Neuron&Oligodendrocytes	Promoter	-19	6	3	274706	-0.2047	0.2-0.3	NA	27.9437	FALSE	FALSE	FALSE	FALSE	FALSE	FALSE	FALSE	TRUE	TRUE	FALSE	FALSE	FALSE
chr5	132292987	132295846	C5orf56-274713	C5orf56	NA	0.3059	Ctrl	Excitatory,Oligodendrocytes,Inhibitory,Astrocytes,OPCs,Microglia,Pericytes,Endothelial	TRUE	TRUE	TRUE	TRUE	TRUE	TRUE	5	132294417	132410920	Astrocytes&GABA&GLU&Microglia&Neuron&Oligodendrocytes	Promoter	0	8	6	274713	0.3059	0.3-0.4	NA	47.472	FALSE	FALSE	FALSE	FALSE	FALSE	FALSE	FALSE	FALSE	FALSE	FALSE	FALSE	FALSE
chr5	132385081	132387005	C5orf56-274733	C5orf56	0.2071	NA	AD	Oligodendrocytes,OPCs,Inhibitory,Microglia,Excitatory,Astrocytes	TRUE	TRUE	TRUE	TRUE	TRUE	TRUE	5	132386043	132410920	Astrocytes&Microglia&Neuron&Oligodendrocytes	Promoter	0	6	4	274733	0.2071	0.2-0.3	28.0701	NA	FALSE	FALSE	FALSE	FALSE	FALSE	FALSE	FALSE	FALSE	FALSE	FALSE	FALSE	FALSE
chr5	132405767	132406766	C5orf56-274738	C5orf56	-0.2736	-0.2598	common	Excitatory	FALSE	FALSE	FALSE	TRUE	FALSE	FALSE	5	132406267	132410920	Neuron	Distal Intergenic	-3870	1	1	274738	-0.2667	0.2-0.3	29.6717	33.2943	FALSE	FALSE	FALSE	FALSE	FALSE	FALSE	FALSE	FALSE	FALSE	FALSE	FALSE	FALSE
chr5	132410113	132411885	C5orf56-274739	C5orf56	0.258	0.2558	common	Oligodendrocytes,Astrocytes,Inhibitory,Excitatory,OPCs,Microglia,Pericytes,Endothelial	TRUE	TRUE	TRUE	TRUE	TRUE	TRUE	5	132410920	132410999	GABA&GLU	Promoter	0	8	2	274739	0.2569	0.2-0.3	35.5719	33.4237	FALSE	FALSE	FALSE	FALSE	FALSE	FALSE	FALSE	FALSE	FALSE	FALSE	FALSE	FALSE
chr5	132426367	132428203	C5orf56-274746	C5orf56	0.2579	0.2769	common	Microglia,Excitatory,Astrocytes,Oligodendrocytes,OPCs,Inhibitory	TRUE	TRUE	TRUE	TRUE	TRUE	TRUE	5	132410920	132427285	Astrocytes&Microglia&Neuron&Oligodendrocytes	Promoter	0	6	4	274746	0.2674	0.2-0.3	34.7803	43.1525	FALSE	FALSE	FALSE	FALSE	FALSE	FALSE	FALSE	FALSE	FALSE	FALSE	FALSE	FALSE
chr5	132489753	132491305	C5orf56-274764	C5orf56	0.2433	0.2468	common	Excitatory,Oligodendrocytes,OPCs,Inhibitory,Microglia,Astrocytes,Endothelial,Pericytes	TRUE	TRUE	TRUE	TRUE	TRUE	TRUE	5	132410920	132490529	NA	Promoter	0	8	NA	274764	0.24505	0.2-0.3	42.2597	44.9695	FALSE	FALSE	TRUE	FALSE	FALSE	FALSE	FALSE	FALSE	FALSE	FALSE	FALSE	FALSE
chr5	132495402	132497403	C5orf56-274765	C5orf56	NA	0.2084	Ctrl	Astrocytes,Inhibitory,Excitatory,Microglia,OPCs,Pericytes,Oligodendrocytes,Endothelial	TRUE	TRUE	TRUE	TRUE	TRUE	TRUE	5	132410920	132496403	Astrocytes&GABA&GLU&Microglia&Neuron&Oligodendrocytes	Promoter	0	8	6	274765	0.2084	0.2-0.3	NA	22.2494	FALSE	FALSE	TRUE	FALSE	FALSE	FALSE	FALSE	FALSE	FALSE	FALSE	FALSE	FALSE
chr5	132502216	132502732	C5orf56-274767	C5orf56	-0.2393	-0.2849	common	Excitatory	FALSE	FALSE	FALSE	TRUE	FALSE	FALSE	5	132410920	132502474	NA	Intron (ENST00000638452.2/10111, intron 3 of 26)	-5750	1	NA	274767	-0.2621	0.2-0.3	17.8908	33.5331	FALSE	FALSE	FALSE	FALSE	FALSE	FALSE	FALSE	FALSE	FALSE	FALSE	FALSE	FALSE
chr5	132540132	132541285	C5orf56-274775	C5orf56	NA	0.2142	Ctrl	Astrocytes,Oligodendrocytes,Inhibitory	TRUE	FALSE	TRUE	FALSE	TRUE	FALSE	5	132410920	132540709	Astrocytes	Intron (ENST00000638452.2/10111, intron 3 of 26)	2237	3	1	274775	0.2142	0.2-0.3	NA	27.4419	FALSE	FALSE	FALSE	FALSE	FALSE	FALSE	FALSE	FALSE	FALSE	FALSE	FALSE	FALSE
chr5	132664114	132664528	C5orf56-274788	C5orf56	NA	-0.2214	Ctrl	Excitatory	FALSE	FALSE	FALSE	TRUE	FALSE	FALSE	5	132410920	132664321	Neuron	Promoter	0	1	1	274788	-0.2214	0.2-0.3	NA	23.5627	FALSE	FALSE	FALSE	FALSE	FALSE	FALSE	FALSE	FALSE	FALSE	FALSE	FALSE	FALSE
chr5	132678695	132680003	C5orf56-274790	C5orf56	-0.2233	-0.2506	common	Excitatory	FALSE	FALSE	FALSE	TRUE	FALSE	FALSE	5	132410920	132679349	Neuron	3' UTR	4338	1	1	274790	-0.23695	0.2-0.3	16.9683	28.0582	FALSE	FALSE	FALSE	FALSE	FALSE	FALSE	FALSE	FALSE	FALSE	FALSE	FALSE	FALSE
chr5	132766624	132768164	C5orf56-274807	C5orf56	NA	0.2817	Ctrl	Astrocytes,OPCs,Inhibitory,Oligodendrocytes,Excitatory,Pericytes,Microglia	TRUE	TRUE	TRUE	TRUE	TRUE	TRUE	5	132410920	132767394	Astrocytes&Neuron&Oligodendrocytes	Intron (ENST00000378719.7/23176, intron 1 of 9)	-1151	7	3	274807	0.2817	0.2-0.3	NA	40.7555	FALSE	FALSE	FALSE	FALSE	FALSE	FALSE	FALSE	FALSE	FALSE	FALSE	FALSE	FALSE
chr5	132822726	132823666	C5orf56-274823	C5orf56	-0.2594	-0.2221	common	Excitatory,Inhibitory,Astrocytes	TRUE	FALSE	TRUE	TRUE	FALSE	FALSE	5	132410920	132823196	Astrocytes&GLU&Neuron	3' UTR	139	3	3	274823	-0.24075	0.2-0.3	21.4197	21.6027	FALSE	FALSE	FALSE	FALSE	FALSE	FALSE	FALSE	FALSE	FALSE	FALSE	FALSE	FALSE
chr5	132896115	132897286	C5orf56-274839	C5orf56	-0.219	NA	AD	Excitatory,Astrocytes,Inhibitory	TRUE	FALSE	TRUE	TRUE	FALSE	FALSE	5	132410920	132896701	Neuron	Exon (ENST00000265343.10/27125, exon 11 of 21)	3796	3	1	274839	-0.219	0.2-0.3	16.6098	NA	FALSE	FALSE	FALSE	FALSE	FALSE	FALSE	FALSE	FALSE	FALSE	FALSE	FALSE	FALSE
chr5	132910176	132911078	C5orf56-274843	C5orf56	-0.2802	-0.2997	common	Excitatory,Inhibitory	FALSE	FALSE	TRUE	TRUE	FALSE	FALSE	5	132410920	132910627	Neuron	Intron (ENST00000265343.10/27125, intron 5 of 20)	-9095	2	1	274843	-0.28995	0.2-0.3	23.0281	34.2595	FALSE	FALSE	FALSE	FALSE	FALSE	FALSE	FALSE	FALSE	FALSE	FALSE	FALSE	FALSE
chr5	126851222	126852533	C5orf63-274020	C5orf63	0.2541	0.2886	common	Inhibitory,Astrocytes,Pericytes	TRUE	FALSE	TRUE	FALSE	FALSE	FALSE	5	126851878	127071623	Astrocytes	Distal Intergenic	25864	3	1	274020	0.27135	0.2-0.3	24.6743	39.271	FALSE	FALSE	FALSE	FALSE	FALSE	FALSE	FALSE	FALSE	FALSE	FALSE	FALSE	FALSE
chr5	126919698	126920753	C5orf63-274031	C5orf63	NA	0.2481	Ctrl	OPCs,Astrocytes,Oligodendrocytes,Inhibitory	TRUE	FALSE	TRUE	FALSE	TRUE	TRUE	5	126920226	127071623	Astrocytes	Intron (ENST00000308660.6/115123, intron 1 of 4)	-1471	4	1	274031	0.2481	0.2-0.3	NA	31.4744	FALSE	FALSE	FALSE	FALSE	FALSE	FALSE	FALSE	FALSE	FALSE	FALSE	FALSE	FALSE
chr5	126930416	126931413	C5orf63-274034	C5orf63	0.2206	0.2268	common	Inhibitory,Astrocytes,OPCs	TRUE	FALSE	TRUE	FALSE	FALSE	TRUE	5	126930915	127071623	NA	Intron (ENST00000308660.6/115123, intron 1 of 4)	-12189	3	NA	274034	0.2237	0.2-0.3	16.9413	23.3243	FALSE	FALSE	FALSE	FALSE	FALSE	FALSE	FALSE	FALSE	FALSE	FALSE	FALSE	FALSE
chr5	126998086	126999511	C5orf63-274048	C5orf63	0.2462	0.3515	common	Microglia,Excitatory,Astrocytes,Inhibitory,Oligodendrocytes	TRUE	TRUE	TRUE	TRUE	TRUE	FALSE	5	126998799	127071623	Astrocytes&Microglia	Intron (ENST00000308660.6/115123, intron 1 of 4)	30658	5	2	274048	0.29885	0.2-0.3	14.7159	69.3354	FALSE	FALSE	FALSE	FALSE	FALSE	FALSE	FALSE	FALSE	FALSE	FALSE	FALSE	FALSE
chr5	127029502	127031252	C5orf63-274060	C5orf63	NA	0.2887	Ctrl	Astrocytes,Excitatory,Inhibitory,Oligodendrocytes,Microglia,OPCs,Pericytes,Endothelial	TRUE	TRUE	TRUE	TRUE	TRUE	TRUE	5	127030377	127071623	NA	Promoter	0	8	NA	274060	0.2887	0.2-0.3	NA	54.0436	FALSE	FALSE	FALSE	FALSE	FALSE	FALSE	FALSE	FALSE	FALSE	FALSE	FALSE	FALSE
chr5	127072795	127073982	C5orf63-274067	C5orf63	0.2554	0.3058	common	Inhibitory,Astrocytes,Excitatory,Microglia,OPCs,Pericytes,Oligodendrocytes	TRUE	TRUE	TRUE	TRUE	TRUE	TRUE	5	127071623	127073389	NA	Promoter	0	7	NA	274067	0.2806	0.2-0.3	18.2067	35.9966	FALSE	FALSE	FALSE	FALSE	FALSE	FALSE	FALSE	FALSE	FALSE	FALSE	FALSE	FALSE
chr5	127408744	127410039	C5orf63-274125	C5orf63	0.2087	0.3243	common	Astrocytes,Excitatory,Oligodendrocytes,OPCs,Inhibitory,Pericytes	TRUE	FALSE	TRUE	TRUE	TRUE	TRUE	5	127071623	127409392	Astrocytes&Oligodendrocytes	Promoter	0	6	2	274125	0.2665	0.2-0.3	14.2737	65.3451	FALSE	FALSE	FALSE	FALSE	FALSE	FALSE	FALSE	FALSE	FALSE	FALSE	FALSE	FALSE
chr5	127433251	127434010	C5orf63-274132	C5orf63	NA	0.244	Ctrl	Astrocytes,Excitatory	TRUE	FALSE	FALSE	TRUE	FALSE	FALSE	5	127071623	127433631	Astrocytes	Exon (ENST00000503335.7/84466, exon 14 of 25)	-10403	2	1	274132	0.244	0.2-0.3	NA	24.0778	FALSE	FALSE	FALSE	FALSE	FALSE	FALSE	FALSE	FALSE	FALSE	FALSE	FALSE	FALSE
chr5	61177295	61178507	C5orf64-287814	C5orf64	-0.2918	-0.3738	common	Excitatory,Microglia	FALSE	TRUE	FALSE	TRUE	FALSE	FALSE	5	61177901	61610537	Microglia&Neuron	Intron (ENST00000506902.1/101928630, intron 1 of 3)	-14828	2	2	287814	-0.3328	0.3-0.4	20.9737	44.8501	FALSE	FALSE	FALSE	FALSE	FALSE	FALSE	FALSE	FALSE	FALSE	FALSE	FALSE	FALSE
chr5	61227803	61229530	C5orf64-287823	C5orf64	-0.331	-0.4042	common	Excitatory,Inhibitory,Astrocytes,OPCs,Microglia	TRUE	TRUE	TRUE	TRUE	FALSE	TRUE	5	61228667	61610537	Astrocytes&Neuron	Intron (ENST00000506902.1/101928630, intron 3 of 3)	35399	5	2	287823	-0.3676	0.3-0.4	31.035	54.7673	FALSE	FALSE	FALSE	FALSE	FALSE	FALSE	FALSE	TRUE	FALSE	FALSE	FALSE	FALSE
chr5	61232423	61233273	C5orf64-287824	C5orf64	-0.2466	-0.3429	common	Excitatory,Inhibitory	FALSE	FALSE	TRUE	TRUE	FALSE	FALSE	5	61232848	61610537	GLU&Neuron	Intron (ENST00000511794.6/105378992, intron 2 of 2)	31656	2	2	287824	-0.29475	0.2-0.3	15.9906	35.4292	FALSE	FALSE	FALSE	FALSE	FALSE	FALSE	FALSE	FALSE	FALSE	FALSE	FALSE	FALSE
chr5	61245048	61246447	C5orf64-287825	C5orf64	-0.3779	-0.3974	common	Excitatory,Microglia,OPCs	FALSE	TRUE	FALSE	TRUE	FALSE	TRUE	5	61245748	61610537	GLU&Neuron	Intron (ENST00000511794.6/105378992, intron 2 of 2)	18482	3	2	287825	-0.38765	0.3-0.4	47.7123	81.5359	FALSE	FALSE	FALSE	FALSE	FALSE	FALSE	FALSE	FALSE	FALSE	FALSE	FALSE	FALSE
chr5	61263209	61264726	C5orf64-287832	C5orf64	0.3028	0.2865	common	OPCs,Oligodendrocytes,Microglia,Astrocytes	TRUE	TRUE	FALSE	FALSE	TRUE	TRUE	5	61263968	61610537	Astrocytes&Microglia&Oligodendrocytes	Intron (ENST00000511794.6/105378992, intron 1 of 2)	203	4	3	287832	0.29465	0.2-0.3	36.9477	30.4716	FALSE	FALSE	FALSE	FALSE	FALSE	FALSE	FALSE	FALSE	FALSE	FALSE	FALSE	FALSE
chr5	61328949	61329313	C5orf64-287849	C5orf64	-0.2458	-0.3266	common	Excitatory	FALSE	FALSE	FALSE	TRUE	FALSE	FALSE	5	61329131	61610537	Neuron	Distal Intergenic	-2945	1	1	287849	-0.2862	0.2-0.3	19.8415	35.3769	FALSE	FALSE	TRUE	FALSE	FALSE	FALSE	FALSE	FALSE	FALSE	FALSE	FALSE	FALSE
chr5	61330389	61333932	C5orf64-287850	C5orf64	0.5837	0.564	common	Inhibitory,OPCs,Excitatory,Astrocytes,Oligodendrocytes,Microglia,Endothelial,Pericytes	TRUE	TRUE	TRUE	TRUE	TRUE	TRUE	5	61332161	61610537	GABA&GLU	Promoter	0	8	2	287850	0.57385	0.4-0.6	263.0417	238.0992	FALSE	FALSE	TRUE	FALSE	FALSE	FALSE	TRUE	TRUE	FALSE	FALSE	FALSE	FALSE
chr5	61361925	61363249	C5orf64-287857	C5orf64	NA	-0.2109	Ctrl	Excitatory,Inhibitory,Oligodendrocytes	FALSE	FALSE	TRUE	TRUE	TRUE	FALSE	5	61362587	61610537	NA	Intron (ENST00000252744.6/57688, intron 1 of 13)	29668	3	NA	287857	-0.2109	0.2-0.3	NA	12.4004	FALSE	FALSE	FALSE	FALSE	FALSE	FALSE	FALSE	FALSE	FALSE	FALSE	FALSE	FALSE
chr5	61399384	61399642	C5orf64-287867	C5orf64	NA	-0.2078	Ctrl	Excitatory	FALSE	FALSE	FALSE	TRUE	FALSE	FALSE	5	61399513	61610537	Neuron	Intron (ENST00000252744.6/57688, intron 1 of 13)	67127	1	1	287867	-0.2078	0.2-0.3	NA	11.4943	FALSE	FALSE	FALSE	FALSE	FALSE	FALSE	FALSE	FALSE	FALSE	FALSE	FALSE	FALSE
chr5	61399860	61400521	C5orf64-287868	C5orf64	NA	-0.2725	Ctrl	Excitatory,Inhibitory	FALSE	FALSE	TRUE	TRUE	FALSE	FALSE	5	61400191	61610537	Neuron	Intron (ENST00000252744.6/57688, intron 1 of 13)	67603	2	1	287868	-0.2725	0.2-0.3	NA	20.0711	FALSE	FALSE	FALSE	FALSE	FALSE	FALSE	FALSE	FALSE	FALSE	FALSE	FALSE	FALSE
chr5	61407675	61409095	C5orf64-287871	C5orf64	0.318	0.2885	common	Excitatory,Inhibitory,Oligodendrocytes,Microglia,OPCs,Astrocytes,Pericytes,Endothelial	TRUE	TRUE	TRUE	TRUE	TRUE	TRUE	5	61408385	61610537	Astrocytes&GLU&Microglia&Neuron&Oligodendrocytes	Intron (ENST00000252744.6/57688, intron 1 of 13)	75418	8	5	287871	0.30325	0.3-0.4	36.8005	30.5648	FALSE	FALSE	TRUE	FALSE	FALSE	FALSE	FALSE	FALSE	FALSE	FALSE	FALSE	FALSE
chr5	61423179	61424774	C5orf64-287875	C5orf64	-0.2616	-0.3576	common	Excitatory,Oligodendrocytes,Inhibitory,Astrocytes,Microglia	TRUE	TRUE	TRUE	TRUE	TRUE	FALSE	5	61423977	61610537	Astrocytes&Microglia&Neuron&Oligodendrocytes	Intron (ENST00000252744.6/57688, intron 1 of 13)	90922	5	4	287875	-0.3096	0.3-0.4	16.757	32.4063	FALSE	FALSE	TRUE	FALSE	FALSE	FALSE	FALSE	FALSE	FALSE	FALSE	FALSE	FALSE
chr5	61429615	61430097	C5orf64-287877	C5orf64	0.3479	0.3084	common	Oligodendrocytes	FALSE	FALSE	FALSE	FALSE	TRUE	FALSE	5	61429856	61610537	Oligodendrocytes	Intron (ENST00000252744.6/57688, intron 1 of 13)	97358	1	1	287877	0.32815	0.3-0.4	55.9549	30.7246	FALSE	FALSE	TRUE	FALSE	FALSE	FALSE	FALSE	FALSE	FALSE	FALSE	FALSE	FALSE
chr5	61431528	61432728	C5orf64-287879	C5orf64	0.5583	0.5677	common	Astrocytes,Oligodendrocytes,Inhibitory,OPCs,Excitatory,Microglia	TRUE	TRUE	TRUE	TRUE	TRUE	TRUE	5	61432128	61610537	Astrocytes&Oligodendrocytes	Intron (ENST00000252744.6/57688, intron 1 of 13)	99271	6	2	287879	0.563	0.4-0.6	231.1699	191.0329	FALSE	FALSE	TRUE	FALSE	FALSE	FALSE	FALSE	FALSE	FALSE	FALSE	FALSE	FALSE
chr5	61440439	61441119	C5orf64-287881	C5orf64	0.4499	0.5047	common	Oligodendrocytes,Astrocytes,OPCs,Microglia	TRUE	TRUE	FALSE	FALSE	TRUE	TRUE	5	61440779	61610537	Astrocytes&Oligodendrocytes	Intron (ENST00000252744.6/57688, intron 1 of 13)	108182	4	2	287881	0.4773	0.4-0.5	146.5157	118.1307	FALSE	FALSE	FALSE	FALSE	FALSE	FALSE	FALSE	FALSE	FALSE	FALSE	FALSE	FALSE
chr5	61446824	61447812	C5orf64-287882	C5orf64	0.2344	NA	AD	Oligodendrocytes,Excitatory,Inhibitory	FALSE	FALSE	TRUE	TRUE	TRUE	FALSE	5	61447318	61610537	Neuron&Oligodendrocytes	Intron (ENST00000252744.6/57688, intron 1 of 13)	114567	3	2	287882	0.2344	0.2-0.3	24.0759	NA	FALSE	FALSE	FALSE	FALSE	FALSE	FALSE	FALSE	FALSE	FALSE	FALSE	FALSE	FALSE
chr5	61449730	61451284	C5orf64-287884	C5orf64	NA	-0.2914	Ctrl	Excitatory,Inhibitory,Oligodendrocytes,OPCs,Astrocytes	TRUE	FALSE	TRUE	TRUE	TRUE	TRUE	5	61450507	61610537	Astrocytes&Neuron&Oligodendrocytes	Intron (ENST00000252744.6/57688, intron 1 of 13)	117473	5	3	287884	-0.2914	0.2-0.3	NA	28.7598	FALSE	FALSE	FALSE	FALSE	FALSE	FALSE	FALSE	FALSE	FALSE	FALSE	FALSE	FALSE
chr5	61497755	61499199	C5orf64-287891	C5orf64	-0.2817	-0.3156	common	Excitatory	FALSE	FALSE	FALSE	TRUE	FALSE	FALSE	5	61498477	61610537	Neuron	Intron (ENST00000252744.6/57688, intron 4 of 13)	-111248	1	1	287891	-0.29865	0.2-0.3	20.774	30.42	FALSE	FALSE	FALSE	FALSE	FALSE	FALSE	FALSE	FALSE	FALSE	FALSE	FALSE	FALSE
chr5	61535011	61535767	C5orf64-287899	C5orf64	-0.219	NA	AD	Inhibitory,Oligodendrocytes,Excitatory,OPCs	FALSE	FALSE	TRUE	TRUE	TRUE	TRUE	5	61535389	61610537	Oligodendrocytes	Exon (ENST00000252744.6/57688, exon 10 of 14)	-74680	4	1	287899	-0.219	0.2-0.3	10.7353	NA	FALSE	FALSE	FALSE	FALSE	FALSE	FALSE	FALSE	FALSE	FALSE	FALSE	FALSE	FALSE
chr5	61536549	61537418	C5orf64-287900	C5orf64	-0.2426	-0.3132	common	Excitatory,Inhibitory	FALSE	FALSE	TRUE	TRUE	FALSE	FALSE	5	61536984	61610537	Neuron	Intron (ENST00000252744.6/57688, intron 10 of 13)	-73029	2	1	287900	-0.2779	0.2-0.3	15.3927	27.8856	FALSE	FALSE	FALSE	FALSE	FALSE	FALSE	FALSE	FALSE	FALSE	FALSE	FALSE	FALSE
chr5	61539234	61539848	C5orf64-287901	C5orf64	-0.209	-0.2344	common	Excitatory	FALSE	FALSE	FALSE	TRUE	FALSE	FALSE	5	61539541	61610537	Neuron	Exon (ENST00000252744.6/57688, exon 12 of 14)	-70599	1	1	287901	-0.2217	0.2-0.3	9.7208	15.4085	FALSE	FALSE	FALSE	FALSE	FALSE	FALSE	FALSE	FALSE	FALSE	FALSE	FALSE	FALSE
chr5	61590269	61590879	C5orf64-287913	C5orf64	0.2607	0.3609	common	Oligodendrocytes,OPCs,Inhibitory	FALSE	FALSE	TRUE	FALSE	TRUE	TRUE	5	61590574	61610537	Oligodendrocytes	Distal Intergenic	-19568	3	1	287913	0.3108	0.3-0.4	29.5825	39.7214	FALSE	FALSE	FALSE	FALSE	FALSE	FALSE	FALSE	FALSE	FALSE	FALSE	FALSE	FALSE
chr5	61603112	61604014	C5orf64-287915	C5orf64	0.5279	0.5331	common	Inhibitory,Oligodendrocytes,OPCs,Astrocytes	TRUE	FALSE	TRUE	FALSE	TRUE	TRUE	5	61603563	61610537	Oligodendrocytes	Distal Intergenic	-6433	4	1	287915	0.5305	0.4-0.6	176.0411	115.7311	FALSE	FALSE	FALSE	FALSE	FALSE	FALSE	FALSE	FALSE	FALSE	FALSE	FALSE	FALSE
chr5	61604173	61605729	C5orf64-287916	C5orf64	0.2065	0.2307	common	Oligodendrocytes,Microglia	FALSE	TRUE	FALSE	FALSE	TRUE	FALSE	5	61604951	61610537	Microglia&Oligodendrocytes	Distal Intergenic	-4718	2	2	287916	0.2186	0.2-0.3	19.221	21.4042	FALSE	FALSE	FALSE	FALSE	FALSE	FALSE	FALSE	FALSE	FALSE	FALSE	FALSE	FALSE
chr5	61609089	61611005	C5orf64-287917	C5orf64	0.3293	0.3791	common	Oligodendrocytes,Excitatory,Microglia,Astrocytes,OPCs,Inhibitory	TRUE	TRUE	TRUE	TRUE	TRUE	TRUE	5	61610047	61610537	Astrocytes&Microglia&Oligodendrocytes	Promoter	0	6	3	287917	0.3542	0.3-0.4	37.9031	41.585	FALSE	FALSE	FALSE	FALSE	FALSE	FALSE	FALSE	TRUE	FALSE	FALSE	FALSE	FALSE
chr5	61612330	61612865	C5orf64-287918	C5orf64	0.2034	NA	AD	Inhibitory	FALSE	FALSE	TRUE	FALSE	FALSE	FALSE	5	61610537	61612598	NA	Promoter	0	1	NA	287918	0.2034	0.2-0.3	20.2851	NA	FALSE	FALSE	FALSE	FALSE	FALSE	FALSE	FALSE	FALSE	FALSE	FALSE	FALSE	FALSE
chr5	61617022	61617310	C5orf64-287920	C5orf64	0.4609	0.4272	common	OPCs	FALSE	FALSE	FALSE	FALSE	FALSE	TRUE	5	61610537	61617166	NA	Intron (ENST00000671203.1/ENST00000671203.1, intron 2 of 7)	3138	1	NA	287920	0.44405	0.4-0.5	117.0031	71.4235	FALSE	FALSE	FALSE	FALSE	FALSE	FALSE	FALSE	FALSE	FALSE	FALSE	FALSE	FALSE
chr5	61619725	61621745	C5orf64-287921	C5orf64	0.7401	0.7303	common	Astrocytes,Excitatory,OPCs,Oligodendrocytes,Inhibitory,Microglia	TRUE	TRUE	TRUE	TRUE	TRUE	TRUE	5	61610537	61620735	Astrocytes&Oligodendrocytes	Intron (ENST00000671203.1/ENST00000671203.1, intron 2 of 7)	5841	6	2	287921	0.7352	>0.6	299	299	FALSE	FALSE	FALSE	FALSE	FALSE	FALSE	FALSE	FALSE	FALSE	FALSE	FALSE	FALSE
chr5	61623377	61623756	C5orf64-287923	C5orf64	0.3596	NA	AD	Astrocytes	TRUE	FALSE	FALSE	FALSE	FALSE	FALSE	5	61610537	61623567	Astrocytes	Intron (ENST00000671203.1/ENST00000671203.1, intron 2 of 7)	9493	1	1	287923	0.3596	0.3-0.4	85.253	NA	FALSE	FALSE	FALSE	FALSE	FALSE	FALSE	FALSE	FALSE	FALSE	FALSE	FALSE	FALSE
chr5	61624957	61627159	C5orf64-287924	C5orf64	0.5435	0.612	common	Inhibitory,Excitatory,Astrocytes,Microglia,Pericytes,OPCs,Oligodendrocytes	TRUE	TRUE	TRUE	TRUE	TRUE	TRUE	5	61610537	61626058	Astrocytes&GABA&GLU&Microglia&Neuron&Oligodendrocytes	Intron (ENST00000671203.1/ENST00000671203.1, intron 2 of 7)	-10549	7	6	287924	0.57775	0.4-0.6	141.084	201.0651	FALSE	FALSE	FALSE	FALSE	FALSE	FALSE	FALSE	FALSE	FALSE	FALSE	FALSE	FALSE
chr5	61631122	61632375	C5orf64-287925	C5orf64	0.646	0.6608	common	Astrocytes,OPCs,Oligodendrocytes,Excitatory,Inhibitory,Microglia,Pericytes	TRUE	TRUE	TRUE	TRUE	TRUE	TRUE	5	61610537	61631749	Astrocytes&Oligodendrocytes	Intron (ENST00000671203.1/ENST00000671203.1, intron 2 of 7)	-5333	7	2	287925	0.6534	>0.6	299	262.7097	FALSE	FALSE	FALSE	FALSE	FALSE	FALSE	FALSE	FALSE	FALSE	FALSE	FALSE	FALSE
chr5	61637521	61639062	C5orf64-287926	C5orf64	0.6045	0.6019	common	Astrocytes,OPCs,Oligodendrocytes,Microglia,Excitatory,Inhibitory	TRUE	TRUE	TRUE	TRUE	TRUE	TRUE	5	61610537	61638292	Astrocytes&Oligodendrocytes	Promoter	0	6	2	287926	0.6032	>0.6	299	281.7599	FALSE	FALSE	FALSE	FALSE	FALSE	FALSE	FALSE	FALSE	FALSE	FALSE	FALSE	FALSE
chr5	61649613	61650686	C5orf64-287932	C5orf64	0.2737	0.3369	common	Oligodendrocytes,OPCs,Astrocytes	TRUE	FALSE	FALSE	FALSE	TRUE	TRUE	5	61610537	61650150	Astrocytes&Oligodendrocytes	Intron (ENST00000671203.1/ENST00000671203.1, intron 4 of 7)	11805	3	2	287932	0.3053	0.3-0.4	27.5785	33.3021	FALSE	FALSE	FALSE	FALSE	FALSE	FALSE	FALSE	FALSE	FALSE	FALSE	FALSE	FALSE
chr5	61658544	61660019	C5orf64-287934	C5orf64	0.4954	0.5778	common	Oligodendrocytes,Microglia,Astrocytes,OPCs,Inhibitory,Excitatory	TRUE	TRUE	TRUE	TRUE	TRUE	TRUE	5	61610537	61659282	Astrocytes&Oligodendrocytes	Exon (ENST00000505623.5/101928651, exon 5 of 5)	20736	6	2	287934	0.5366	0.4-0.6	143.5481	134.898	FALSE	FALSE	FALSE	FALSE	FALSE	FALSE	FALSE	FALSE	FALSE	FALSE	FALSE	FALSE
chr5	61660510	61660881	C5orf64-287935	C5orf64	0.3307	0.3725	common	Oligodendrocytes	FALSE	FALSE	FALSE	FALSE	TRUE	FALSE	5	61610537	61660696	NA	Intron (ENST00000671203.1/ENST00000671203.1, intron 4 of 7)	22702	1	NA	287935	0.3516	0.3-0.4	73.5751	46.6653	FALSE	FALSE	FALSE	FALSE	FALSE	FALSE	FALSE	FALSE	FALSE	FALSE	FALSE	FALSE
chr5	61674513	61676030	C5orf64-287940	C5orf64	0.5856	0.6124	common	Oligodendrocytes,Astrocytes,OPCs,Inhibitory,Microglia,Excitatory	TRUE	TRUE	TRUE	TRUE	TRUE	TRUE	5	61610537	61675272	Astrocytes&Oligodendrocytes	Intron (ENST00000671203.1/ENST00000671203.1, intron 4 of 7)	-10046	6	2	287940	0.599	0.4-0.6	299	261.422	FALSE	FALSE	FALSE	FALSE	FALSE	FALSE	FALSE	FALSE	FALSE	FALSE	FALSE	FALSE
chr5	61686968	61688062	C5orf64-287942	C5orf64	NA	-0.2346	Ctrl	Excitatory	FALSE	FALSE	FALSE	TRUE	FALSE	FALSE	5	61610537	61687515	Neuron	Promoter	0	1	1	287942	-0.2346	0.2-0.3	NA	20.8255	FALSE	FALSE	FALSE	FALSE	FALSE	FALSE	FALSE	FALSE	FALSE	FALSE	FALSE	FALSE
chr5	61701316	61702384	C5orf64-287944	C5orf64	NA	-0.246	Ctrl	Astrocytes,Inhibitory,Oligodendrocytes,Excitatory	TRUE	FALSE	TRUE	TRUE	TRUE	FALSE	5	61610537	61701850	Astrocytes&Neuron	Intron (ENST00000671203.1/ENST00000671203.1, intron 4 of 7)	-2885	4	2	287944	-0.246	0.2-0.3	NA	22.2902	FALSE	FALSE	FALSE	FALSE	FALSE	FALSE	FALSE	TRUE	FALSE	FALSE	FALSE	FALSE
chr5	61702628	61703103	C5orf64-287945	C5orf64	NA	-0.2143	Ctrl	Excitatory	FALSE	FALSE	FALSE	TRUE	FALSE	FALSE	5	61610537	61702866	Neuron	Intron (ENST00000671203.1/ENST00000671203.1, intron 4 of 7)	-4197	1	1	287945	-0.2143	0.2-0.3	NA	14.8628	FALSE	FALSE	FALSE	FALSE	FALSE	FALSE	FALSE	FALSE	FALSE	FALSE	FALSE	FALSE
chr5	61730379	61733237	C5orf64-287949	C5orf64	0.3413	0.321	common	Excitatory,Inhibitory,Oligodendrocytes,OPCs,Astrocytes,Microglia	TRUE	TRUE	TRUE	TRUE	TRUE	TRUE	5	61610537	61731808	Astrocytes&GLU&Neuron&Oligodendrocytes	Exon (ENST00000654772.1/285668, exon 4 of 4)	2431	6	4	287949	0.33115	0.3-0.4	55.601	32.4037	FALSE	FALSE	FALSE	FALSE	FALSE	FALSE	FALSE	FALSE	FALSE	FALSE	FALSE	FALSE
chr5	61736644	61738540	C5orf64-287950	C5orf64	0.2112	0.2192	common	Oligodendrocytes,Inhibitory,OPCs	FALSE	FALSE	TRUE	FALSE	TRUE	TRUE	5	61610537	61737592	Neuron&Oligodendrocytes	Promoter	-930	3	2	287950	0.2152	0.2-0.3	27.1213	26.7198	FALSE	FALSE	FALSE	FALSE	FALSE	FALSE	FALSE	FALSE	FALSE	FALSE	FALSE	FALSE
chr5	61881346	61882426	C5orf64-287968	C5orf64	-0.2107	-0.3479	common	Inhibitory,Astrocytes,Excitatory,OPCs	TRUE	FALSE	TRUE	TRUE	FALSE	TRUE	5	61610537	61881886	NA	Intron (ENST00000511474.1/ENST00000511474.1, intron 1 of 1)	-145632	4	NA	287968	-0.2793	0.2-0.3	12.0285	36.6566	FALSE	FALSE	FALSE	FALSE	FALSE	FALSE	FALSE	FALSE	FALSE	FALSE	FALSE	FALSE
chr5	61948251	61950139	C5orf64-287976	C5orf64	0.288	NA	AD	OPCs,Oligodendrocytes,Astrocytes,Excitatory,Inhibitory,Microglia,Pericytes	TRUE	TRUE	TRUE	TRUE	TRUE	TRUE	5	61610537	61949195	Astrocytes&Neuron&Oligodendrocytes	Distal Intergenic	-212537	7	3	287976	0.288	0.2-0.3	36.5058	NA	FALSE	FALSE	FALSE	FALSE	FALSE	FALSE	FALSE	FALSE	FALSE	FALSE	FALSE	FALSE
chr5	61954743	61956556	C5orf64-287977	C5orf64	-0.3503	-0.378	common	Excitatory	FALSE	FALSE	FALSE	TRUE	FALSE	FALSE	5	61610537	61955650	GLU&Neuron	Distal Intergenic	-219029	1	2	287977	-0.36415	0.3-0.4	36.9724	49.7996	FALSE	FALSE	FALSE	FALSE	FALSE	FALSE	FALSE	FALSE	FALSE	FALSE	FALSE	FALSE
chr5	62042796	62044144	C5orf64-287987	C5orf64	NA	-0.2293	Ctrl	Excitatory,Astrocytes,OPCs	TRUE	FALSE	FALSE	TRUE	FALSE	TRUE	5	61610537	62043470	Astrocytes	Distal Intergenic	-262018	3	1	287987	-0.2293	0.2-0.3	NA	19.8429	FALSE	FALSE	FALSE	FALSE	FALSE	FALSE	FALSE	FALSE	FALSE	FALSE	FALSE	FALSE
chr5	62050666	62051962	C5orf64-287989	C5orf64	NA	-0.263	Ctrl	Excitatory	FALSE	FALSE	FALSE	TRUE	FALSE	FALSE	5	61610537	62051314	NA	Distal Intergenic	-254200	1	NA	287989	-0.263	0.2-0.3	NA	17.9629	FALSE	FALSE	FALSE	FALSE	FALSE	FALSE	FALSE	FALSE	FALSE	FALSE	FALSE	FALSE
chr5	62083038	62085329	C5orf64-287994	C5orf64	-0.3717	-0.4126	common	Excitatory,Astrocytes,Inhibitory	TRUE	FALSE	TRUE	TRUE	FALSE	FALSE	5	61610537	62084184	GLU&Neuron	Distal Intergenic	-220833	3	2	287994	-0.39215	0.3-0.4	44.6812	71.1415	FALSE	FALSE	FALSE	FALSE	FALSE	FALSE	FALSE	FALSE	FALSE	FALSE	FALSE	FALSE
chr5	62112325	62114788	C5orf64-287996	C5orf64	-0.3436	-0.3684	common	Excitatory,Inhibitory	FALSE	FALSE	TRUE	TRUE	FALSE	FALSE	5	61610537	62113557	Neuron	Distal Intergenic	-191374	2	1	287996	-0.356	0.3-0.4	37.827	49.336	FALSE	FALSE	FALSE	FALSE	FALSE	FALSE	FALSE	FALSE	FALSE	FALSE	FALSE	FALSE
chr5	135230252	135231316	C5orf66-275255	C5orf66	NA	0.2016	Ctrl	Excitatory,Astrocytes,Inhibitory,Oligodendrocytes	TRUE	FALSE	TRUE	TRUE	TRUE	FALSE	5	135033280	135230784	Astrocytes&Neuron	Intron (ENST00000624272.3/100996485, intron 3 of 5)	16499	4	2	275255	0.2016	0.2-0.3	NA	13.3007	FALSE	FALSE	FALSE	FALSE	FALSE	FALSE	FALSE	FALSE	FALSE	FALSE	FALSE	FALSE
chr5	56457550	56458773	C5orf67-286954	C5orf67	NA	0.2282	Ctrl	OPCs,Excitatory,Inhibitory,Astrocytes,Pericytes	TRUE	FALSE	TRUE	TRUE	FALSE	TRUE	5	56458162	56535230	NA	Exon (ENST00000665339.1/102467147, exon 4 of 4)	6323	5	NA	286954	0.2282	0.2-0.3	NA	24.3435	FALSE	FALSE	FALSE	FALSE	FALSE	FALSE	FALSE	TRUE	FALSE	FALSE	FALSE	FALSE
chr5	56479172	56482091	C5orf67-286957	C5orf67	0.249	0.2186	common	Inhibitory,OPCs,Excitatory,Oligodendrocytes,Astrocytes,Microglia,Pericytes,Endothelial	TRUE	TRUE	TRUE	TRUE	TRUE	TRUE	5	56480632	56535230	GABA&GLU&Microglia&Neuron&Oligodendrocytes	Promoter	0	8	5	286957	0.2338	0.2-0.3	14.5223	17.7164	FALSE	FALSE	FALSE	FALSE	FALSE	FALSE	FALSE	FALSE	FALSE	FALSE	FALSE	FALSE
chr5	56733967	56735083	C5orf67-287004	C5orf67	0.2237	0.2099	common	Inhibitory,Astrocytes,OPCs	TRUE	FALSE	TRUE	FALSE	FALSE	TRUE	5	56535230	56734525	NA	Distal Intergenic	-80466	3	NA	287004	0.2168	0.2-0.3	11.8934	18.6601	FALSE	FALSE	FALSE	FALSE	FALSE	FALSE	FALSE	FALSE	FALSE	FALSE	FALSE	FALSE
chr5	56735672	56736675	C5orf67-287005	C5orf67	NA	0.2816	Ctrl	OPCs,Microglia,Inhibitory,Pericytes	FALSE	TRUE	TRUE	FALSE	FALSE	TRUE	5	56535230	56736174	Microglia	Distal Intergenic	-78874	4	1	287005	0.2816	0.2-0.3	NA	26.821	FALSE	FALSE	FALSE	FALSE	FALSE	FALSE	FALSE	FALSE	FALSE	FALSE	FALSE	FALSE
chr5	41477461	41478096	C6-285697	C6	NA	0.2257	Ctrl	Inhibitory	FALSE	FALSE	TRUE	FALSE	FALSE	FALSE	5	41213510	41477779	NA	Intron (ENST00000377801.8/345557, intron 1 of 2)	32505	1	NA	285697	0.2257	0.2-0.3	NA	11.3289	FALSE	FALSE	FALSE	FALSE	FALSE	FALSE	FALSE	FALSE	FALSE	FALSE	FALSE	FALSE
chr5	41508776	41511054	C6-285701	C6	0.2345	0.324	common	Excitatory,Inhibitory,Astrocytes,OPCs,Microglia,Oligodendrocytes	TRUE	TRUE	TRUE	TRUE	TRUE	TRUE	5	41213510	41509915	GABA	Promoter	0	6	1	285701	0.27925	0.2-0.3	17.8336	28.5004	FALSE	FALSE	FALSE	FALSE	FALSE	FALSE	FALSE	FALSE	FALSE	FALSE	FALSE	FALSE
chr6	164820495	164820862	C6orf118-304052	C6orf118	NA	0.2296	Ctrl	OPCs	FALSE	FALSE	FALSE	FALSE	FALSE	TRUE	6	164820679	165309605	NA	Intron (ENST00000656215.1/105378111, intron 1 of 4)	1393	1	NA	304052	0.2296	0.2-0.3	NA	25.5344	FALSE	FALSE	FALSE	FALSE	FALSE	FALSE	FALSE	FALSE	FALSE	FALSE	FALSE	FALSE
chr6	164826539	164827905	C6orf118-304054	C6orf118	0.2547	0.3924	common	Astrocytes,OPCs,Excitatory,Oligodendrocytes,Inhibitory	TRUE	FALSE	TRUE	TRUE	TRUE	TRUE	6	164827222	165309605	Astrocytes&Oligodendrocytes	Promoter	0	5	2	304054	0.32355	0.3-0.4	23.7815	85.0801	FALSE	FALSE	FALSE	FALSE	FALSE	FALSE	FALSE	TRUE	FALSE	FALSE	FALSE	FALSE
chr6	164927340	164928909	C6orf118-304077	C6orf118	0.2175	0.235	common	Excitatory,Astrocytes,Inhibitory,Oligodendrocytes,OPCs,Microglia,Pericytes	TRUE	TRUE	TRUE	TRUE	TRUE	TRUE	6	164928125	165309605	Astrocytes&GABA&GLU&Neuron&Oligodendrocytes	Exon (ENST00000667740.1/ENST00000667740.1, exon 1 of 4)	-99658	7	5	304077	0.22625	0.2-0.3	12.668	17.736	FALSE	FALSE	FALSE	FALSE	FALSE	FALSE	FALSE	FALSE	TRUE	FALSE	FALSE	FALSE
chr6	165146025	165147309	C6orf118-304111	C6orf118	NA	0.2728	Ctrl	Oligodendrocytes,OPCs,Inhibitory	FALSE	FALSE	TRUE	FALSE	TRUE	TRUE	6	165146667	165309605	Oligodendrocytes	Distal Intergenic	134713	3	1	304111	0.2728	0.2-0.3	NA	41.6349	FALSE	FALSE	FALSE	FALSE	FALSE	FALSE	FALSE	TRUE	FALSE	FALSE	FALSE	FALSE
chr6	165219313	165221049	C6orf118-304121	C6orf118	NA	0.2305	Ctrl	Inhibitory,Oligodendrocytes,OPCs	FALSE	FALSE	TRUE	FALSE	TRUE	TRUE	6	165220181	165309605	GABA&Neuron&Oligodendrocytes	Distal Intergenic	60973	3	3	304121	0.2305	0.2-0.3	NA	25.7547	FALSE	FALSE	FALSE	FALSE	FALSE	FALSE	FALSE	TRUE	FALSE	FALSE	FALSE	FALSE
chr6	165230625	165233332	C6orf118-304123	C6orf118	NA	0.2624	Ctrl	OPCs,Inhibitory,Oligodendrocytes,Excitatory,Astrocytes	TRUE	FALSE	TRUE	TRUE	TRUE	TRUE	6	165231979	165309605	Astrocytes&GABA&Neuron&Oligodendrocytes	Distal Intergenic	48690	5	4	304123	0.2624	0.2-0.3	NA	37.066	TRUE	TRUE	TRUE	FALSE	FALSE	FALSE	FALSE	TRUE	FALSE	FALSE	FALSE	FALSE
chr6	165244600	165245736	C6orf118-304128	C6orf118	0.2075	0.4188	common	OPCs,Astrocytes,Oligodendrocytes,Inhibitory,Excitatory,Pericytes	TRUE	FALSE	TRUE	TRUE	TRUE	TRUE	6	165245168	165309605	Astrocytes&GABA&GLU&Neuron&Oligodendrocytes	Distal Intergenic	36286	6	5	304128	0.31315	0.3-0.4	16.816	100.9362	TRUE	TRUE	FALSE	FALSE	FALSE	FALSE	FALSE	FALSE	FALSE	FALSE	FALSE	FALSE
chr6	165307676	165309811	C6orf118-304135	C6orf118	0.2202	NA	AD	Inhibitory,Excitatory,Astrocytes,OPCs,Oligodendrocytes	TRUE	FALSE	TRUE	TRUE	TRUE	TRUE	6	165308744	165309605	NA	Promoter	0	5	NA	304135	0.2202	0.2-0.3	16.3327	NA	FALSE	FALSE	FALSE	FALSE	FALSE	FALSE	FALSE	TRUE	FALSE	FALSE	FALSE	FALSE
chr6	30263635	30264297	C6orf136-306941	C6orf136	NA	0.2461	Ctrl	Excitatory,Inhibitory	FALSE	FALSE	TRUE	TRUE	FALSE	FALSE	6	30263966	30647039	GLU&Neuron	Exon (ENST00000463348.5/3139, exon 7 of 7)	4011	2	2	306941	0.2461	0.2-0.3	NA	24.6718	FALSE	FALSE	FALSE	FALSE	FALSE	FALSE	FALSE	FALSE	FALSE	FALSE	FALSE	FALSE
chr6	30264603	30265398	C6orf136-306942	C6orf136	NA	0.2369	Ctrl	Inhibitory,Excitatory	FALSE	FALSE	TRUE	TRUE	FALSE	FALSE	6	30265001	30647039	GABA&GLU&Neuron	Exon (ENST00000463348.5/3139, exon 7 of 7)	4979	2	3	306942	0.2369	0.2-0.3	NA	22.1946	FALSE	FALSE	FALSE	FALSE	FALSE	FALSE	FALSE	FALSE	FALSE	FALSE	FALSE	FALSE
chr6	30357227	30358562	C6orf136-306960	C6orf136	NA	0.2061	Ctrl	Inhibitory,Excitatory,Oligodendrocytes,Astrocytes,OPCs,Microglia	TRUE	TRUE	TRUE	TRUE	TRUE	TRUE	6	30357895	30647039	GABA&GLU&Neuron	Distal Intergenic	12059	6	3	306960	0.2061	0.2-0.3	NA	15.7877	FALSE	FALSE	FALSE	FALSE	FALSE	FALSE	FALSE	FALSE	FALSE	FALSE	FALSE	FALSE
chr6	30616588	30618145	C6orf136-306998	C6orf136	NA	-0.2285	Ctrl	Microglia,Oligodendrocytes,Excitatory,Inhibitory,OPCs,Astrocytes,Pericytes	TRUE	TRUE	TRUE	TRUE	TRUE	TRUE	6	30617367	30647039	GABA&GLU	Promoter	0	7	2	306998	-0.2285	0.2-0.3	NA	18.7976	FALSE	FALSE	FALSE	FALSE	FALSE	FALSE	FALSE	FALSE	FALSE	FALSE	FALSE	FALSE
chr6	30880618	30881281	C6orf136-307055	C6orf136	NA	-0.2481	Ctrl	OPCs,Astrocytes,Oligodendrocytes	TRUE	FALSE	FALSE	FALSE	TRUE	TRUE	6	30647039	30880950	Astrocytes&Oligodendrocytes	Promoter	0	3	2	307055	-0.2481	0.2-0.3	NA	23.4484	TRUE	TRUE	TRUE	FALSE	FALSE	FALSE	FALSE	FALSE	FALSE	FALSE	FALSE	FALSE
chr6	30883686	30886642	C6orf136-307057	C6orf136	-0.2318	-0.2702	common	Microglia,Inhibitory,Excitatory,Astrocytes,OPCs,Pericytes,Oligodendrocytes,Endothelial	TRUE	TRUE	TRUE	TRUE	TRUE	TRUE	6	30647039	30885164	Astrocytes&Microglia&Neuron&Oligodendrocytes	Promoter	0	8	4	307057	-0.251	0.2-0.3	16.4062	24.7675	FALSE	FALSE	TRUE	FALSE	FALSE	FALSE	FALSE	FALSE	FALSE	FALSE	FALSE	FALSE
chr6	30888556	30888797	C6orf136-307058	C6orf136	NA	-0.2343	Ctrl	Oligodendrocytes	FALSE	FALSE	FALSE	FALSE	TRUE	FALSE	6	30647039	30888677	NA	Promoter	0	1	NA	307058	-0.2343	0.2-0.3	NA	17.1885	TRUE	TRUE	FALSE	FALSE	FALSE	FALSE	FALSE	FALSE	FALSE	FALSE	FALSE	FALSE
chr6	30890144	30891042	C6orf136-307059	C6orf136	-0.212	-0.2484	common	Excitatory,OPCs,Oligodendrocytes,Astrocytes,Inhibitory	TRUE	FALSE	TRUE	TRUE	TRUE	TRUE	6	30647039	30890593	Astrocytes&Oligodendrocytes	Promoter	0	5	2	307059	-0.2302	0.2-0.3	15.2571	21.9497	TRUE	TRUE	FALSE	FALSE	FALSE	FALSE	FALSE	TRUE	FALSE	FALSE	FALSE	FALSE
chr6	30913320	30915879	C6orf136-307062	C6orf136	NA	-0.2371	Ctrl	Oligodendrocytes,Excitatory,Inhibitory,Astrocytes,OPCs,Microglia,Pericytes,Endothelial	TRUE	TRUE	TRUE	TRUE	TRUE	TRUE	6	30647039	30914600	Astrocytes&GABA&GLU&Microglia&Neuron&Oligodendrocytes	Promoter	0	8	6	307062	-0.2371	0.2-0.3	NA	23.4981	FALSE	FALSE	TRUE	FALSE	FALSE	FALSE	FALSE	FALSE	FALSE	FALSE	FALSE	FALSE
chr6	31067058	31069212	C6orf136-307093	C6orf136	NA	-0.2931	Ctrl	Oligodendrocytes,Excitatory,Astrocytes,OPCs,Inhibitory,Microglia,Pericytes	TRUE	TRUE	TRUE	TRUE	TRUE	TRUE	6	30647039	31068135	Astrocytes&Neuron&Oligodendrocytes	Distal Intergenic	12729	7	3	307093	-0.2931	0.2-0.3	NA	31.2175	TRUE	TRUE	TRUE	FALSE	FALSE	FALSE	TRUE	FALSE	FALSE	FALSE	FALSE	FALSE
chr6	49325925	49328465	C6orf141-310519	C6orf141	NA	0.2678	Ctrl	Excitatory,Inhibitory	FALSE	FALSE	TRUE	TRUE	FALSE	FALSE	6	49327195	49550646	GLU&Neuron	Distal Intergenic	134788	2	2	310519	0.2678	0.2-0.3	NA	27.3332	FALSE	FALSE	FALSE	FALSE	FALSE	FALSE	FALSE	FALSE	FALSE	FALSE	FALSE	FALSE
chr6	49333256	49334091	C6orf141-310520	C6orf141	NA	0.2219	Ctrl	Excitatory	FALSE	FALSE	FALSE	TRUE	FALSE	FALSE	6	49333674	49550646	Neuron	Distal Intergenic	129162	1	1	310520	0.2219	0.2-0.3	NA	15.9724	FALSE	FALSE	FALSE	FALSE	FALSE	FALSE	FALSE	FALSE	FALSE	FALSE	FALSE	FALSE
chr6	49550327	49552035	C6orf141-310534	C6orf141	NA	0.4261	Ctrl	Excitatory,Inhibitory,Oligodendrocytes,Astrocytes	TRUE	FALSE	TRUE	TRUE	TRUE	FALSE	6	49550646	49551181	NA	Promoter	0	4	NA	310534	0.4261	0.4-0.5	NA	62.4079	FALSE	FALSE	FALSE	FALSE	FALSE	FALSE	FALSE	FALSE	FALSE	FALSE	FALSE	FALSE
chr6	49822924	49824084	C6orf141-310548	C6orf141	NA	0.2793	Ctrl	Excitatory	FALSE	FALSE	FALSE	TRUE	FALSE	FALSE	6	49550646	49823504	GLU	Exon (ENST00000430821.1/101927048, exon 2 of 3)	698	1	1	310548	0.2793	0.2-0.3	NA	25.1449	FALSE	FALSE	FALSE	FALSE	FALSE	FALSE	FALSE	TRUE	FALSE	FALSE	FALSE	FALSE
chr6	49913693	49915423	C6orf141-310553	C6orf141	NA	0.2837	Ctrl	Excitatory,Astrocytes	TRUE	FALSE	FALSE	TRUE	FALSE	FALSE	6	49550646	49914558	Neuron	Distal Intergenic	34021	2	1	310553	0.2837	0.2-0.3	NA	30.2109	FALSE	FALSE	FALSE	FALSE	FALSE	FALSE	FALSE	FALSE	FALSE	FALSE	FALSE	FALSE
chr6	24359621	24360714	C6orf62-306139	C6orf62	-0.2036	NA	AD	Excitatory,Inhibitory,Astrocytes,OPCs,Oligodendrocytes,Microglia,Pericytes	TRUE	TRUE	TRUE	TRUE	TRUE	TRUE	6	24360168	24719154	GABA&GLU&Neuron	Distal Intergenic	-1563	7	3	306139	-0.2036	0.2-0.3	14.5022	NA	FALSE	FALSE	FALSE	FALSE	FALSE	FALSE	FALSE	TRUE	FALSE	FALSE	FALSE	FALSE
chr6	24574667	24575344	C6orf62-306170	C6orf62	0.3812	0.3548	common	Microglia,Astrocytes	TRUE	TRUE	FALSE	FALSE	FALSE	FALSE	6	24575006	24719154	Astrocytes	Intron (ENST00000616673.4/9856, intron 6 of 16)	7883	2	1	306170	0.368	0.3-0.4	65.8803	69.1792	TRUE	TRUE	FALSE	FALSE	FALSE	FALSE	FALSE	FALSE	FALSE	FALSE	FALSE	FALSE
chr6	24645361	24647011	C6orf62-306190	C6orf62	-0.2074	NA	AD	Excitatory,Inhibitory,Astrocytes,Oligodendrocytes,OPCs,Microglia,Pericytes,Endothelial	TRUE	TRUE	TRUE	TRUE	TRUE	TRUE	6	24646186	24719154	GABA&GLU&Neuron	Promoter	0	8	3	306190	-0.2074	0.2-0.3	17.2172	NA	FALSE	FALSE	FALSE	FALSE	FALSE	FALSE	FALSE	FALSE	FALSE	FALSE	FALSE	FALSE
chr6	24668548	24668986	C6orf62-306192	C6orf62	0.2541	NA	AD	Microglia	FALSE	TRUE	FALSE	FALSE	FALSE	FALSE	6	24668767	24719154	NA	Intron (ENST00000537591.5/55856, intron 1 of 3)	1472	1	NA	306192	0.2541	0.2-0.3	25.5527	NA	FALSE	FALSE	FALSE	FALSE	FALSE	FALSE	FALSE	FALSE	FALSE	FALSE	FALSE	FALSE
chr6	24729263	24729748	C6orf62-306202	C6orf62	0.3657	NA	AD	Microglia	FALSE	TRUE	FALSE	FALSE	FALSE	FALSE	6	24719154	24729506	Microglia	Intron (ENST00000665572.1/105374978, intron 1 of 2)	7576	1	1	306202	0.3657	0.3-0.4	58.4188	NA	FALSE	FALSE	FALSE	FALSE	FALSE	FALSE	FALSE	FALSE	FALSE	FALSE	FALSE	FALSE
chr6	24738655	24739091	C6orf62-306204	C6orf62	0.3705	0.2409	common	Microglia	FALSE	TRUE	FALSE	FALSE	FALSE	FALSE	6	24719154	24738873	Microglia	Intron (ENST00000665572.1/105374978, intron 1 of 2)	-3208	1	1	306204	0.3057	0.3-0.4	60.8625	25.9737	FALSE	FALSE	FALSE	FALSE	FALSE	FALSE	FALSE	FALSE	FALSE	FALSE	FALSE	FALSE
chr6	24741822	24742818	C6orf62-306205	C6orf62	0.3831	0.2209	common	Astrocytes	TRUE	FALSE	FALSE	FALSE	FALSE	FALSE	6	24719154	24742320	Astrocytes	Promoter	0	1	1	306205	0.302	0.3-0.4	56.4478	42.2909	FALSE	FALSE	FALSE	FALSE	FALSE	FALSE	FALSE	FALSE	FALSE	FALSE	FALSE	FALSE
chr6	24743174	24743554	C6orf62-306206	C6orf62	0.4429	0.4477	common	Microglia	FALSE	TRUE	FALSE	FALSE	FALSE	FALSE	6	24719154	24743364	Microglia	Intron (ENST00000665572.1/105374978, intron 1 of 2)	873	1	1	306206	0.4453	0.4-0.5	136.3385	164.2569	FALSE	FALSE	FALSE	FALSE	FALSE	FALSE	FALSE	FALSE	FALSE	FALSE	FALSE	FALSE
chr6	24744021	24744223	C6orf62-306207	C6orf62	0.3482	0.3925	common	Microglia	FALSE	TRUE	FALSE	FALSE	FALSE	FALSE	6	24719154	24744122	Microglia	Intron (ENST00000665572.1/105374978, intron 1 of 2)	1720	1	1	306207	0.37035	0.3-0.4	40.9771	123.535	FALSE	FALSE	FALSE	FALSE	FALSE	FALSE	FALSE	FALSE	FALSE	FALSE	FALSE	FALSE
chr6	24744914	24745649	C6orf62-306208	C6orf62	0.5552	0.5164	common	Microglia	FALSE	TRUE	FALSE	FALSE	FALSE	FALSE	6	24719154	24745282	Microglia	Intron (ENST00000665572.1/105374978, intron 1 of 2)	2613	1	1	306208	0.5358	0.4-0.6	207.9823	228.9533	FALSE	FALSE	FALSE	FALSE	FALSE	FALSE	FALSE	TRUE	FALSE	FALSE	FALSE	FALSE
chr6	24749072	24749558	C6orf62-306209	C6orf62	0.3725	0.3549	common	Excitatory,Microglia	FALSE	TRUE	FALSE	TRUE	FALSE	FALSE	6	24719154	24749315	Microglia	Exon (ENST00000665572.1/105374978, exon 2 of 3)	6771	2	1	306209	0.3637	0.3-0.4	36.8868	65.5081	FALSE	FALSE	FALSE	FALSE	FALSE	FALSE	FALSE	FALSE	FALSE	FALSE	FALSE	FALSE
chr6	24757467	24758318	C6orf62-306210	C6orf62	0.4352	0.4116	common	Microglia,Astrocytes	TRUE	TRUE	FALSE	FALSE	FALSE	FALSE	6	24719154	24757893	Microglia	Distal Intergenic	15166	2	1	306210	0.4234	0.4-0.5	86.6391	81.1622	FALSE	FALSE	FALSE	FALSE	FALSE	FALSE	FALSE	FALSE	FALSE	FALSE	FALSE	FALSE
chr6	24935552	24936122	C6orf62-306249	C6orf62	0.2742	0.2202	common	Microglia	FALSE	TRUE	FALSE	FALSE	FALSE	FALSE	6	24719154	24935837	Microglia	Promoter	0	1	1	306249	0.2472	0.2-0.3	23.3316	45.0575	FALSE	FALSE	FALSE	FALSE	FALSE	FALSE	FALSE	FALSE	FALSE	FALSE	FALSE	FALSE
chr6	24996413	24997530	C6orf62-306262	C6orf62	0.3873	0.2285	common	Microglia	FALSE	TRUE	FALSE	FALSE	FALSE	FALSE	6	24719154	24996972	Microglia	Intron (ENST00000510784.8/9750, intron 1 of 13)	44488	1	1	306262	0.3079	0.3-0.4	75.0354	19.4727	FALSE	FALSE	FALSE	FALSE	FALSE	FALSE	FALSE	FALSE	FALSE	FALSE	FALSE	FALSE
chr6	25006278	25007102	C6orf62-306264	C6orf62	0.5005	0.3846	common	Microglia,Astrocytes,Inhibitory,Excitatory	TRUE	TRUE	TRUE	TRUE	FALSE	FALSE	6	24719154	25006690	Astrocytes&Microglia&Neuron	Intron (ENST00000510784.8/9750, intron 1 of 13)	34916	4	3	306264	0.44255	0.4-0.5	97.9116	106.1181	FALSE	FALSE	FALSE	FALSE	FALSE	FALSE	FALSE	FALSE	TRUE	FALSE	FALSE	FALSE
chr6	25035117	25036274	C6orf62-306271	C6orf62	0.2697	0.3163	common	Microglia,Inhibitory	FALSE	TRUE	TRUE	FALSE	FALSE	FALSE	6	24719154	25035696	Microglia	Intron (ENST00000510784.8/9750, intron 1 of 13)	5744	2	1	306271	0.293	0.2-0.3	68.8844	57.3015	FALSE	FALSE	FALSE	FALSE	FALSE	FALSE	FALSE	FALSE	FALSE	FALSE	FALSE	FALSE
chr6	36758827	36761639	C6orf89-308262	C6orf89	0.216	0.2097	common	Excitatory,Astrocytes,Oligodendrocytes,Inhibitory,OPCs,Microglia	TRUE	TRUE	TRUE	TRUE	TRUE	TRUE	6	36760233	36871870	Neuron&Oligodendrocytes	Intron (ENST00000244751.7/57699, intron 12 of 20)	-1419	6	2	308262	0.21285	0.2-0.3	21.222	16.1368	FALSE	FALSE	FALSE	FALSE	FALSE	FALSE	FALSE	FALSE	FALSE	FALSE	FALSE	FALSE
chr6	36947325	36948432	C6orf89-308308	C6orf89	0.287	0.2139	common	Oligodendrocytes,Astrocytes,Inhibitory,Excitatory,Microglia,OPCs,Pericytes	TRUE	TRUE	TRUE	TRUE	TRUE	TRUE	6	36871870	36947879	Oligodendrocytes	Promoter	0	7	1	308308	0.25045	0.2-0.3	36.2929	13.8514	FALSE	FALSE	FALSE	FALSE	FALSE	FALSE	FALSE	TRUE	FALSE	FALSE	FALSE	FALSE
chr6	158499943	158500710	C6orf99-302789	C6orf99	0.2121	NA	AD	Excitatory	FALSE	FALSE	FALSE	TRUE	FALSE	FALSE	6	158500327	158869848	GLU&Neuron	Intron (ENST00000367097.8/56995, intron 12 of 13)	-35726	1	2	302789	0.2121	0.2-0.3	13.5033	NA	FALSE	FALSE	FALSE	FALSE	FALSE	FALSE	FALSE	FALSE	FALSE	FALSE	FALSE	FALSE
chr6	158534466	158535063	C6orf99-302797	C6orf99	0.2021	NA	AD	Excitatory	FALSE	FALSE	FALSE	TRUE	FALSE	FALSE	6	158534765	158869848	Neuron	Distal Intergenic	-1373	1	1	302797	0.2021	0.2-0.3	11.6851	NA	FALSE	FALSE	FALSE	FALSE	FALSE	FALSE	FALSE	FALSE	FALSE	FALSE	FALSE	FALSE
chr6	158707822	158708629	C6orf99-302838	C6orf99	0.235	NA	AD	Excitatory,Astrocytes,Microglia	TRUE	TRUE	FALSE	TRUE	FALSE	FALSE	6	158708226	158869848	Astrocytes&Microglia	Exon (ENST00000360448.8/94120, exon 9 of 19)	56124	3	2	302838	0.235	0.2-0.3	17.0442	NA	FALSE	FALSE	FALSE	FALSE	FALSE	FALSE	FALSE	FALSE	FALSE	FALSE	FALSE	FALSE
chr6	158837897	158838610	C6orf99-302874	C6orf99	0.2079	NA	AD	Excitatory,Inhibitory	FALSE	FALSE	TRUE	TRUE	FALSE	FALSE	6	158838254	158869848	Neuron	Distal Intergenic	-18530	2	1	302874	0.2079	0.2-0.3	7.9581	NA	FALSE	FALSE	FALSE	FALSE	FALSE	FALSE	FALSE	TRUE	TRUE	FALSE	FALSE	FALSE
chr6	159002611	159003091	C6orf99-302901	C6orf99	NA	0.2105	Ctrl	Excitatory	FALSE	FALSE	FALSE	TRUE	FALSE	FALSE	6	158869848	159002851	Neuron	Intron (ENST00000607391.5/105378083, intron 2 of 4)	2302	1	1	302901	0.2105	0.2-0.3	NA	14.9765	FALSE	FALSE	FALSE	FALSE	FALSE	FALSE	FALSE	FALSE	FALSE	FALSE	FALSE	FALSE
chr6	159010922	159012724	C6orf99-302904	C6orf99	0.2478	0.2604	common	Excitatory	FALSE	FALSE	FALSE	TRUE	FALSE	FALSE	6	158869848	159011823	GLU&Neuron	Intron (ENST00000607391.5/105378083, intron 2 of 4)	10613	1	2	302904	0.2541	0.2-0.3	15.3884	21.2022	FALSE	FALSE	FALSE	FALSE	FALSE	FALSE	FALSE	TRUE	FALSE	FALSE	FALSE	FALSE
chr6	159359045	159360776	C6orf99-302969	C6orf99	0.3186	0.2033	common	Excitatory	FALSE	FALSE	FALSE	TRUE	FALSE	FALSE	6	158869848	159359911	Neuron	Exon (ENST00000666569.1/105378084, exon 3 of 3)	22545	1	1	302969	0.26095	0.2-0.3	30.7853	14.5393	FALSE	FALSE	FALSE	FALSE	FALSE	FALSE	FALSE	FALSE	FALSE	FALSE	FALSE	FALSE
chr5	40990956	40992118	C7-285638	C7	NA	0.2289	Ctrl	Astrocytes,Pericytes,OPCs	TRUE	FALSE	FALSE	FALSE	FALSE	TRUE	5	40909497	40991537	Astrocytes	Distal Intergenic	7950	3	1	285638	0.2289	0.2-0.3	NA	49.5651	FALSE	FALSE	FALSE	FALSE	FALSE	FALSE	FALSE	FALSE	FALSE	FALSE	FALSE	FALSE
chr5	41193469	41194373	C7-285655	C7	NA	0.2978	Ctrl	Astrocytes,Pericytes,OPCs	TRUE	FALSE	FALSE	FALSE	FALSE	TRUE	5	40909497	41193921	Astrocytes	Intron (ENST00000337836.10/729, intron 5 of 17)	-7079	3	1	285655	0.2978	0.2-0.3	NA	66.8916	FALSE	FALSE	FALSE	FALSE	FALSE	FALSE	FALSE	FALSE	FALSE	FALSE	FALSE	FALSE
chr7	24702658	24703127	C7orf31-326194	C7orf31	-0.2183	-0.2071	common	Excitatory	FALSE	FALSE	FALSE	TRUE	FALSE	FALSE	7	24702893	25180354	Neuron	3' UTR	2910	1	1	326194	-0.2127	0.2-0.3	15.9481	21.0788	FALSE	FALSE	FALSE	FALSE	FALSE	FALSE	FALSE	FALSE	FALSE	FALSE	FALSE	FALSE
chr7	24731152	24731721	C7orf31-326207	C7orf31	-0.2281	-0.205	common	Excitatory	FALSE	FALSE	FALSE	TRUE	FALSE	FALSE	7	24731437	25180354	GLU&Neuron	Intron (ENST00000645220.1/1687, intron 3 of 9)	-6369	1	2	326207	-0.21655	0.2-0.3	19.4302	19.1255	FALSE	FALSE	FALSE	FALSE	FALSE	FALSE	FALSE	FALSE	FALSE	FALSE	FALSE	FALSE
chr7	24824553	24825407	C7orf31-326232	C7orf31	-0.2643	-0.2482	common	Excitatory,OPCs,Inhibitory	FALSE	FALSE	TRUE	TRUE	FALSE	TRUE	7	24824980	25180354	GABA&GLU&Neuron	Intron (ENST00000313367.7/26031, intron 16 of 22)	-9461	3	3	326232	-0.25625	0.2-0.3	22.584	29.2113	FALSE	FALSE	FALSE	FALSE	FALSE	FALSE	FALSE	FALSE	FALSE	FALSE	FALSE	FALSE
chr7	24828811	24829516	C7orf31-326233	C7orf31	-0.2401	-0.2173	common	Excitatory,Astrocytes,Inhibitory	TRUE	FALSE	TRUE	TRUE	FALSE	FALSE	7	24829164	25180354	Astrocytes&GABA&Neuron	Intron (ENST00000313367.7/26031, intron 16 of 22)	-13719	3	3	326233	-0.2287	0.2-0.3	19.999	25.4187	FALSE	FALSE	FALSE	FALSE	FALSE	FALSE	FALSE	FALSE	FALSE	FALSE	FALSE	FALSE
chr7	24848571	24849623	C7orf31-326239	C7orf31	-0.2291	NA	AD	Excitatory,Microglia	FALSE	TRUE	FALSE	TRUE	FALSE	FALSE	7	24849097	25180354	GLU&Neuron	Promoter	0	2	2	326239	-0.2291	0.2-0.3	17.8761	NA	FALSE	FALSE	FALSE	FALSE	FALSE	FALSE	FALSE	FALSE	FALSE	FALSE	FALSE	FALSE
chr7	24877399	24878328	C7orf31-326248	C7orf31	-0.2247	-0.2104	common	Excitatory,Inhibitory,Astrocytes,OPCs,Microglia,Oligodendrocytes	TRUE	TRUE	TRUE	TRUE	TRUE	TRUE	7	24877864	25180354	Astrocytes&GABA&Microglia&Neuron	Intron (ENST00000313367.7/26031, intron 2 of 22)	14247	6	4	326248	-0.21755	0.2-0.3	18.4128	22.8598	FALSE	FALSE	FALSE	FALSE	FALSE	FALSE	FALSE	TRUE	TRUE	FALSE	FALSE	FALSE
chr7	24884205	24885121	C7orf31-326251	C7orf31	-0.2069	NA	AD	Excitatory,Pericytes,Inhibitory	FALSE	FALSE	TRUE	TRUE	FALSE	FALSE	7	24884663	25180354	NA	Intron (ENST00000313367.7/26031, intron 2 of 22)	7454	3	NA	326251	-0.2069	0.2-0.3	11.933	NA	FALSE	FALSE	FALSE	FALSE	FALSE	FALSE	FALSE	TRUE	TRUE	FALSE	FALSE	FALSE
chr7	24926995	24927971	C7orf31-326264	C7orf31	-0.2771	-0.2449	common	Inhibitory,Excitatory	FALSE	FALSE	TRUE	TRUE	FALSE	FALSE	7	24927483	25180354	Neuron	Intron (ENST00000313367.7/26031, intron 1 of 22)	-8903	2	1	326264	-0.261	0.2-0.3	23.1669	27.1953	FALSE	FALSE	FALSE	FALSE	FALSE	FALSE	FALSE	FALSE	FALSE	FALSE	FALSE	FALSE
chr7	24941390	24942613	C7orf31-326270	C7orf31	-0.2544	-0.2001	common	Excitatory,Inhibitory	FALSE	FALSE	TRUE	TRUE	FALSE	FALSE	7	24942002	25180354	GLU&Neuron	Intron (ENST00000313367.7/26031, intron 1 of 22)	-23298	2	2	326270	-0.22725	0.2-0.3	18.9342	16.4575	FALSE	FALSE	FALSE	FALSE	FALSE	FALSE	FALSE	FALSE	FALSE	FALSE	FALSE	FALSE
chr7	24946609	24947448	C7orf31-326272	C7orf31	-0.2427	-0.2362	common	Excitatory,Inhibitory	FALSE	FALSE	TRUE	TRUE	FALSE	FALSE	7	24947029	25180354	GLU&Neuron	Intron (ENST00000313367.7/26031, intron 1 of 22)	-28517	2	2	326272	-0.23945	0.2-0.3	17.9727	24.9211	FALSE	FALSE	FALSE	FALSE	FALSE	FALSE	FALSE	FALSE	FALSE	FALSE	FALSE	FALSE
chr7	24962405	24963775	C7orf31-326278	C7orf31	0.2079	NA	AD	Microglia,Oligodendrocytes,Astrocytes,OPCs,Excitatory,Inhibitory	TRUE	TRUE	TRUE	TRUE	TRUE	TRUE	7	24963090	25180354	Astrocytes&Microglia&Oligodendrocytes	Intron (ENST00000313367.7/26031, intron 1 of 22)	16403	6	3	326278	0.2079	0.2-0.3	23.0669	NA	FALSE	FALSE	FALSE	FALSE	FALSE	FALSE	FALSE	TRUE	FALSE	FALSE	FALSE	FALSE
chr7	25054206	25055899	C7orf31-326289	C7orf31	-0.2213	-0.2096	common	Excitatory	FALSE	FALSE	FALSE	TRUE	FALSE	FALSE	7	25055053	25180354	GLU&Neuron	Distal Intergenic	69350	1	2	326289	-0.21545	0.2-0.3	17.4723	30.107	FALSE	FALSE	FALSE	FALSE	TRUE	FALSE	FALSE	FALSE	TRUE	FALSE	FALSE	FALSE
chr7	25073323	25074064	C7orf31-326292	C7orf31	NA	-0.2035	Ctrl	Excitatory,Inhibitory	FALSE	FALSE	TRUE	TRUE	FALSE	FALSE	7	25073694	25180354	Neuron	Distal Intergenic	51185	2	1	326292	-0.2035	0.2-0.3	NA	13.5338	FALSE	FALSE	FALSE	FALSE	FALSE	FALSE	FALSE	FALSE	FALSE	FALSE	FALSE	FALSE
chr7	25179480	25180974	C7orf31-326310	C7orf31	0.421	0.3343	common	Oligodendrocytes,Microglia,Inhibitory,Astrocytes,OPCs,Excitatory,Pericytes,Endothelial	TRUE	TRUE	TRUE	TRUE	TRUE	TRUE	7	25180227	25180354	NA	Promoter	0	8	NA	326310	0.37765	0.3-0.4	121.9429	70.9284	FALSE	FALSE	FALSE	FALSE	FALSE	FALSE	FALSE	FALSE	FALSE	FALSE	FALSE	FALSE
chr7	25185807	25187087	C7orf31-326311	C7orf31	0.2083	0.202	common	Oligodendrocytes,Astrocytes	TRUE	FALSE	FALSE	FALSE	TRUE	FALSE	7	25180354	25186447	Oligodendrocytes	Exon (ENST00000457229.1/ENST00000457229.1, exon 2 of 3)	-5452	2	1	326311	0.20515	0.2-0.3	19.4295	14.7932	FALSE	FALSE	FALSE	FALSE	FALSE	FALSE	FALSE	FALSE	FALSE	FALSE	FALSE	FALSE
chr7	25296692	25298058	C7orf31-326335	C7orf31	-0.2125	NA	AD	Excitatory,Inhibitory,Pericytes	FALSE	FALSE	TRUE	TRUE	FALSE	FALSE	7	25180354	25297375	GLU&Neuron	Distal Intergenic	-68207	3	2	326335	-0.2125	0.2-0.3	16.4297	NA	FALSE	FALSE	FALSE	FALSE	FALSE	FALSE	FALSE	TRUE	FALSE	FALSE	FALSE	FALSE
chr7	25365316	25366057	C7orf31-326352	C7orf31	-0.2267	-0.2111	common	Excitatory,OPCs,Inhibitory	FALSE	FALSE	TRUE	TRUE	FALSE	TRUE	7	25180354	25365687	GLU&Neuron	Intron (ENST00000662242.1/ENST00000662242.1, intron 1 of 2)	-136831	3	2	326352	-0.2189	0.2-0.3	17.2719	18.7789	FALSE	FALSE	FALSE	FALSE	FALSE	FALSE	FALSE	FALSE	FALSE	FALSE	FALSE	FALSE
chr7	1003987	1005195	C7orf50-315985	C7orf50	0.2995	0.3067	common	Inhibitory,Excitatory	FALSE	FALSE	TRUE	TRUE	FALSE	FALSE	7	1004591	1138247	Neuron	Intron (ENST00000357429.10/84310, intron 3 of 4)	17331	2	1	315985	0.3031	0.3-0.4	24.0521	35.6575	FALSE	FALSE	FALSE	FALSE	FALSE	FALSE	FALSE	FALSE	FALSE	FALSE	FALSE	TRUE
chr7	1013958	1014734	C7orf50-316157	C7orf50	0.2892	0.3326	common	Excitatory,Inhibitory	FALSE	FALSE	TRUE	TRUE	FALSE	FALSE	7	1014346	1138247	Neuron	Intron (ENST00000357429.10/84310, intron 2 of 4)	8292	2	1	316157	0.3109	0.3-0.4	24.2762	40.5234	FALSE	FALSE	FALSE	FALSE	FALSE	FALSE	FALSE	FALSE	FALSE	FALSE	FALSE	TRUE
chr7	1022846	1023047	C7orf50-316344	C7orf50	NA	0.2359	Ctrl	Excitatory	FALSE	FALSE	FALSE	TRUE	FALSE	FALSE	7	1022947	1138247	NA	Promoter	0	1	NA	316344	0.2359	0.2-0.3	NA	16.6342	FALSE	FALSE	FALSE	FALSE	FALSE	FALSE	FALSE	TRUE	FALSE	FALSE	FALSE	TRUE
chr7	1027248	1029199	C7orf50-316404	C7orf50	NA	-0.333	Ctrl	Inhibitory,OPCs,Astrocytes,Oligodendrocytes,Excitatory,Microglia,Pericytes,Endothelial	TRUE	TRUE	TRUE	TRUE	TRUE	TRUE	7	1028224	1138247	Astrocytes&GABA&GLU&Microglia&Neuron&Oligodendrocytes	Promoter	0	8	6	316404	-0.333	0.3-0.4	NA	38.9401	FALSE	FALSE	FALSE	FALSE	FALSE	FALSE	FALSE	FALSE	FALSE	FALSE	FALSE	TRUE
chr7	1029461	1030533	C7orf50-316439	C7orf50	0.3162	0.3343	common	Inhibitory,Excitatory,Microglia	FALSE	TRUE	TRUE	TRUE	FALSE	FALSE	7	1029997	1138247	Microglia&Neuron	Intron (ENST00000418941.1/ENST00000418941.1, intron 1 of 1)	-1110	3	2	316439	0.32525	0.3-0.4	33.0596	44.4295	FALSE	FALSE	FALSE	FALSE	FALSE	FALSE	FALSE	FALSE	FALSE	FALSE	FALSE	TRUE
chr7	1040677	1042300	C7orf50-316557	C7orf50	NA	0.2765	Ctrl	Excitatory,Inhibitory,Pericytes,Oligodendrocytes,OPCs,Astrocytes	TRUE	FALSE	TRUE	TRUE	TRUE	TRUE	7	1041489	1138247	Astrocytes&GABA&Neuron&Oligodendrocytes	Intron (ENST00000418941.1/ENST00000418941.1, intron 1 of 1)	-2246	6	4	316557	0.2765	0.2-0.3	NA	26.4627	FALSE	FALSE	FALSE	FALSE	FALSE	FALSE	FALSE	FALSE	FALSE	FALSE	FALSE	FALSE
chr7	1043511	1045100	C7orf50-316590	C7orf50	-0.317	-0.3596	common	Oligodendrocytes,Microglia,Astrocytes,Excitatory,Inhibitory,OPCs,Pericytes,Endothelial	TRUE	TRUE	TRUE	TRUE	TRUE	TRUE	7	1044306	1138247	Astrocytes&Microglia&Oligodendrocytes	Promoter	0	8	3	316590	-0.3383	0.3-0.4	42.7222	53.1307	FALSE	FALSE	FALSE	FALSE	FALSE	FALSE	FALSE	FALSE	FALSE	FALSE	FALSE	FALSE
chr7	1052988	1053249	C7orf50-316770	C7orf50	NA	-0.2162	Ctrl	Oligodendrocytes	FALSE	FALSE	FALSE	FALSE	TRUE	FALSE	7	1053119	1138247	Oligodendrocytes	Intron (ENST00000444847.2/115330, intron 1 of 1)	-2030	1	1	316770	-0.2162	0.2-0.3	NA	18.0284	FALSE	FALSE	FALSE	FALSE	FALSE	FALSE	FALSE	FALSE	FALSE	FALSE	FALSE	FALSE
chr7	1054368	1055478	C7orf50-316800	C7orf50	-0.3379	-0.3389	common	OPCs,Oligodendrocytes,Astrocytes,Microglia,Inhibitory,Excitatory,Pericytes	TRUE	TRUE	TRUE	TRUE	TRUE	TRUE	7	1054923	1138247	Astrocytes&Neuron&Oligodendrocytes	Promoter	0	7	3	316800	-0.3384	0.3-0.4	47.36	41.0656	FALSE	FALSE	FALSE	FALSE	FALSE	FALSE	FALSE	FALSE	FALSE	FALSE	FALSE	FALSE
chr7	1065224	1066700	C7orf50-316985	C7orf50	NA	-0.2129	Ctrl	Oligodendrocytes,Excitatory,Inhibitory,Astrocytes,OPCs,Microglia,Endothelial,Pericytes	TRUE	TRUE	TRUE	TRUE	TRUE	TRUE	7	1065962	1138247	Astrocytes&Oligodendrocytes	Intron (ENST00000357429.10/84310, intron 2 of 4)	-7750	8	2	316985	-0.2129	0.2-0.3	NA	15.1713	FALSE	FALSE	FALSE	FALSE	FALSE	FALSE	FALSE	TRUE	TRUE	FALSE	FALSE	FALSE
chr7	1080226	1080760	C7orf50-317255	C7orf50	0.2519	0.3256	common	Excitatory,Inhibitory	FALSE	FALSE	TRUE	TRUE	FALSE	FALSE	7	1080493	1138247	Neuron	Promoter	-103	2	1	317255	0.28875	0.2-0.3	18.3441	41.0353	FALSE	FALSE	FALSE	FALSE	FALSE	FALSE	FALSE	FALSE	FALSE	FALSE	FALSE	TRUE
chr7	1082722	1082923	C7orf50-317303	C7orf50	0.2359	0.3058	common	Excitatory	FALSE	FALSE	FALSE	TRUE	FALSE	FALSE	7	1082823	1138247	Neuron	Intron (ENST00000401670.1/2852, intron 1 of 1)	515	1	1	317303	0.27085	0.2-0.3	15.7924	37.8441	FALSE	FALSE	FALSE	FALSE	FALSE	FALSE	FALSE	FALSE	FALSE	FALSE	FALSE	TRUE
chr7	1083011	1083261	C7orf50-317312	C7orf50	NA	0.241	Ctrl	Astrocytes	TRUE	FALSE	FALSE	FALSE	FALSE	FALSE	7	1083136	1138247	NA	Intron (ENST00000401670.1/2852, intron 1 of 1)	804	1	NA	317312	0.241	0.2-0.3	NA	18.7798	FALSE	FALSE	FALSE	FALSE	FALSE	FALSE	FALSE	TRUE	FALSE	FALSE	FALSE	FALSE
chr7	1085802	1086248	C7orf50-317368	C7orf50	0.2616	0.3102	common	Inhibitory,Excitatory	FALSE	FALSE	TRUE	TRUE	FALSE	FALSE	7	1086025	1138247	GABA&GLU&Neuron	Promoter	-559	2	3	317368	0.2859	0.2-0.3	21.6137	35.798	FALSE	FALSE	FALSE	FALSE	FALSE	FALSE	FALSE	FALSE	FALSE	FALSE	FALSE	TRUE
chr7	1090385	1091518	C7orf50-317393	C7orf50	0.2102	0.2672	common	Microglia,Excitatory	FALSE	TRUE	FALSE	TRUE	FALSE	FALSE	7	1090952	1138247	Microglia&Neuron	5' UTR	2273	2	2	317393	0.2387	0.2-0.3	13.6201	25.1808	FALSE	FALSE	FALSE	FALSE	FALSE	FALSE	FALSE	FALSE	FALSE	FALSE	FALSE	TRUE
chr7	1095716	1096638	C7orf50-317434	C7orf50	NA	0.2473	Ctrl	Astrocytes,Excitatory	TRUE	FALSE	FALSE	TRUE	FALSE	FALSE	7	1096177	1138247	Astrocytes&Neuron	Intron (ENST00000357429.10/84310, intron 2 of 4)	7604	2	2	317434	0.2473	0.2-0.3	NA	19.2316	FALSE	FALSE	FALSE	FALSE	FALSE	FALSE	FALSE	TRUE	FALSE	FALSE	FALSE	TRUE
chr7	1122798	1125395	C7orf50-317810	C7orf50	NA	0.222	Ctrl	Astrocytes,Inhibitory,Oligodendrocytes,Pericytes,Excitatory,OPCs,Microglia,Endothelial	TRUE	TRUE	TRUE	TRUE	TRUE	TRUE	7	1124097	1138247	Astrocytes&GLU&Microglia&Neuron&Oligodendrocytes	Intron (ENST00000357429.10/84310, intron 2 of 4)	1993	8	5	317810	0.222	0.2-0.3	NA	18.8699	FALSE	FALSE	FALSE	FALSE	FALSE	FALSE	FALSE	FALSE	FALSE	FALSE	FALSE	FALSE
chr7	1143689	1145338	C7orf50-318050	C7orf50	NA	0.2338	Ctrl	Inhibitory,Excitatory,Microglia,Astrocytes,OPCs,Pericytes,Oligodendrocytes	TRUE	TRUE	TRUE	TRUE	TRUE	TRUE	7	1138247	1144514	Astrocytes	Distal Intergenic	-5430	7	1	318050	0.2338	0.2-0.3	NA	17.0991	FALSE	FALSE	FALSE	FALSE	FALSE	FALSE	FALSE	FALSE	FALSE	FALSE	FALSE	FALSE
chr7	1159776	1161072	C7orf50-318164	C7orf50	NA	-0.2954	Ctrl	Inhibitory,Microglia,OPCs,Oligodendrocytes,Astrocytes,Excitatory,Pericytes,Endothelial	TRUE	TRUE	TRUE	TRUE	TRUE	TRUE	7	1138247	1160424	GABA&GLU	Promoter	0	8	2	318164	-0.2954	0.2-0.3	NA	32.2824	FALSE	FALSE	FALSE	FALSE	FALSE	FALSE	FALSE	FALSE	FALSE	FALSE	FALSE	FALSE
chr7	1322571	1324126	C7orf50-320494	C7orf50	-0.3319	-0.421	common	Oligodendrocytes,OPCs,Astrocytes,Inhibitory,Excitatory	TRUE	FALSE	TRUE	TRUE	TRUE	TRUE	7	1138247	1323349	Astrocytes&Oligodendrocytes	Distal Intergenic	89700	5	2	320494	-0.37645	0.3-0.4	48.3174	64.8154	FALSE	FALSE	FALSE	FALSE	FALSE	FALSE	FALSE	FALSE	FALSE	FALSE	FALSE	FALSE
chr7	1445801	1448509	C7orf50-322467	C7orf50	-0.3854	-0.4905	common	Oligodendrocytes,OPCs,Astrocytes,Microglia	TRUE	TRUE	FALSE	FALSE	TRUE	TRUE	7	1138247	1447155	Astrocytes&Oligodendrocytes	Promoter	0	4	2	322467	-0.43795	0.4-0.5	57.9205	87.4124	FALSE	FALSE	FALSE	FALSE	FALSE	FALSE	FALSE	FALSE	FALSE	FALSE	FALSE	FALSE
chr7	1454192	1454965	C7orf50-322549	C7orf50	-0.2875	-0.3732	common	OPCs,Astrocytes,Oligodendrocytes,Pericytes	TRUE	FALSE	FALSE	FALSE	TRUE	TRUE	7	1138247	1454579	Astrocytes&Oligodendrocytes	Intron (ENST00000472100.5/79778, intron 1 of 15)	-3657	4	2	322549	-0.33035	0.3-0.4	34.0415	46.9775	FALSE	FALSE	FALSE	FALSE	FALSE	FALSE	FALSE	FALSE	FALSE	FALSE	FALSE	FALSE
chr7	1458197	1460308	C7orf50-322559	C7orf50	-0.3341	-0.4203	common	OPCs,Astrocytes,Inhibitory,Oligodendrocytes,Microglia,Excitatory,Pericytes,Endothelial	TRUE	TRUE	TRUE	TRUE	TRUE	TRUE	7	1138247	1459253	NA	Promoter	0	8	NA	322559	-0.3772	0.3-0.4	43.6612	68.0761	FALSE	FALSE	FALSE	FALSE	FALSE	FALSE	FALSE	FALSE	FALSE	FALSE	FALSE	FALSE
chr7	1482536	1482777	C7orf50-322979	C7orf50	NA	0.214	Ctrl	Excitatory	FALSE	FALSE	FALSE	TRUE	FALSE	FALSE	7	1138247	1482657	NA	Exon (ENST00000404767.8/26173, exon 27 of 48)	-6387	1	NA	322979	0.214	0.2-0.3	NA	13.9629	FALSE	FALSE	FALSE	FALSE	FALSE	FALSE	FALSE	FALSE	FALSE	FALSE	FALSE	FALSE
chr7	1487921	1488837	C7orf50-323092	C7orf50	0.2751	0.3264	common	Excitatory	FALSE	FALSE	FALSE	TRUE	FALSE	FALSE	7	1138247	1488379	Neuron	Exon (ENST00000404767.8/26173, exon 19 of 48)	5030	1	1	323092	0.30075	0.3-0.4	18.7599	41.8278	FALSE	FALSE	FALSE	FALSE	FALSE	FALSE	FALSE	FALSE	FALSE	FALSE	FALSE	FALSE
chr7	1493988	1495196	C7orf50-323169	C7orf50	0.3395	0.4029	common	Excitatory,Inhibitory	FALSE	FALSE	TRUE	TRUE	FALSE	FALSE	7	1138247	1494592	Neuron	Promoter	-122	2	1	323169	0.3712	0.3-0.4	49.0899	60.1331	FALSE	FALSE	FALSE	FALSE	FALSE	FALSE	FALSE	FALSE	FALSE	FALSE	FALSE	FALSE
chr7	1496524	1496872	C7orf50-323215	C7orf50	0.2195	0.2818	common	Excitatory	FALSE	FALSE	FALSE	TRUE	FALSE	FALSE	7	1138247	1496698	NA	Promoter	-313	1	NA	323215	0.25065	0.2-0.3	14.2384	30.0965	FALSE	FALSE	FALSE	FALSE	FALSE	FALSE	FALSE	FALSE	FALSE	FALSE	FALSE	FALSE
chr7	1512709	1514087	C7orf50-323500	C7orf50	0.3445	0.4498	common	Excitatory,Inhibitory,Microglia,Pericytes,Astrocytes	TRUE	TRUE	TRUE	TRUE	FALSE	FALSE	7	1138247	1513398	GLU&Microglia&Neuron	Distal Intergenic	-8321	5	3	323500	0.39715	0.3-0.4	47.1733	78.5024	FALSE	FALSE	FALSE	FALSE	FALSE	FALSE	FALSE	FALSE	FALSE	FALSE	FALSE	FALSE
chr7	1515113	1515324	C7orf50-323562	C7orf50	0.2418	0.2497	common	Excitatory	FALSE	FALSE	FALSE	TRUE	FALSE	FALSE	7	1138247	1515219	Neuron	Distal Intergenic	-10725	1	1	323562	0.24575	0.2-0.3	15.9572	21.4917	FALSE	FALSE	FALSE	FALSE	FALSE	FALSE	FALSE	FALSE	FALSE	FALSE	FALSE	FALSE
chr7	1530302	1532023	C7orf50-323834	C7orf50	NA	-0.2607	Ctrl	Oligodendrocytes,Astrocytes,Microglia,Inhibitory,Excitatory,OPCs,Pericytes	TRUE	TRUE	TRUE	TRUE	TRUE	TRUE	7	1138247	1531163	NA	Promoter	0	7	NA	323834	-0.2607	0.2-0.3	NA	24.5789	FALSE	FALSE	FALSE	FALSE	FALSE	FALSE	FALSE	FALSE	FALSE	FALSE	FALSE	FALSE
chr7	1536792	1538615	C7orf50-323869	C7orf50	0.2177	0.2226	common	Pericytes,Oligodendrocytes,Inhibitory,Astrocytes,OPCs,Excitatory	TRUE	FALSE	TRUE	TRUE	TRUE	TRUE	7	1138247	1537704	Astrocytes&GABA&GLU&Neuron&Oligodendrocytes	Promoter	0	6	5	323869	0.22015	0.2-0.3	21.0227	22.9944	FALSE	FALSE	FALSE	FALSE	FALSE	FALSE	FALSE	FALSE	FALSE	FALSE	FALSE	FALSE
chr7	1566818	1568310	C7orf50-324383	C7orf50	0.3482	0.4336	common	Excitatory,Inhibitory	FALSE	FALSE	TRUE	TRUE	FALSE	FALSE	7	1138247	1567564	GLU&Neuron	3' UTR	1722	2	2	324383	0.3909	0.3-0.4	39.0488	72.71	TRUE	TRUE	FALSE	FALSE	FALSE	FALSE	FALSE	FALSE	FALSE	FALSE	FALSE	FALSE
chr7	1611300	1612417	C7orf50-324950	C7orf50	-0.2889	-0.4106	common	Oligodendrocytes,Inhibitory,OPCs,Excitatory,Astrocytes,Microglia	TRUE	TRUE	TRUE	TRUE	TRUE	TRUE	7	1138247	1611859	Oligodendrocytes	Distal Intergenic	-2173	6	1	324950	-0.34975	0.3-0.4	36.0468	59.0678	TRUE	TRUE	FALSE	FALSE	FALSE	FALSE	FALSE	FALSE	FALSE	FALSE	FALSE	FALSE
chr7	640707	641415	C7orf50-331785	C7orf50	0.2435	0.2819	common	Excitatory,Inhibitory	FALSE	FALSE	TRUE	TRUE	FALSE	FALSE	7	641061	1138247	NA	Intron (ENST00000544935.5/5575, intron 4 of 10)	37523	2	NA	331785	0.2627	0.2-0.3	13.633	27.6287	FALSE	FALSE	FALSE	FALSE	FALSE	FALSE	FALSE	FALSE	FALSE	FALSE	FALSE	FALSE
chr7	642017	642370	C7orf50-331793	C7orf50	0.279	0.3233	common	Excitatory	FALSE	FALSE	FALSE	TRUE	FALSE	FALSE	7	642194	1138247	Neuron	Intron (ENST00000544935.5/5575, intron 4 of 10)	38833	1	1	331793	0.30115	0.3-0.4	17.3629	36.5036	FALSE	FALSE	FALSE	FALSE	FALSE	FALSE	FALSE	FALSE	FALSE	FALSE	FALSE	FALSE
chr7	667843	668385	C7orf50-332116	C7orf50	NA	0.2221	Ctrl	Excitatory,OPCs,Inhibitory	FALSE	FALSE	TRUE	TRUE	FALSE	TRUE	7	668114	1138247	Neuron	Intron (ENST00000544935.5/5575, intron 4 of 10)	23409	3	1	332116	0.2221	0.2-0.3	NA	16.3846	FALSE	FALSE	FALSE	FALSE	FALSE	FALSE	FALSE	FALSE	TRUE	FALSE	FALSE	FALSE
chr7	676071	677345	C7orf50-332236	C7orf50	0.3276	0.3546	common	Excitatory,Inhibitory	FALSE	FALSE	TRUE	TRUE	FALSE	FALSE	7	676708	1138247	Neuron	Exon (ENST00000544935.5/5575, exon 4 of 11)	14449	2	1	332236	0.3411	0.3-0.4	29.2549	48.4276	FALSE	FALSE	FALSE	FALSE	FALSE	FALSE	FALSE	TRUE	TRUE	FALSE	FALSE	FALSE
chr7	687511	687843	C7orf50-332383	C7orf50	0.2813	0.3155	common	Excitatory	FALSE	FALSE	FALSE	TRUE	FALSE	FALSE	7	687677	1138247	Neuron	Intron (ENST00000544935.5/5575, intron 2 of 10)	3951	1	1	332383	0.2984	0.2-0.3	20.3262	33.8037	TRUE	TRUE	FALSE	FALSE	FALSE	FALSE	FALSE	FALSE	FALSE	FALSE	FALSE	FALSE
chr7	690786	692076	C7orf50-332409	C7orf50	0.3897	0.4425	common	Excitatory,Inhibitory	FALSE	FALSE	TRUE	TRUE	FALSE	FALSE	7	691431	1138247	GLU&Neuron	Promoter	0	2	2	332409	0.4161	0.4-0.5	45.767	73.616	FALSE	FALSE	FALSE	FALSE	FALSE	FALSE	FALSE	FALSE	TRUE	FALSE	FALSE	FALSE
chr7	698394	699815	C7orf50-332543	C7orf50	0.2452	0.281	common	Excitatory,Inhibitory	FALSE	FALSE	TRUE	TRUE	FALSE	FALSE	7	699105	1138247	Neuron	Intron (ENST00000544935.5/5575, intron 2 of 10)	-6601	2	1	332543	0.2631	0.2-0.3	13.1558	24.7529	FALSE	FALSE	FALSE	FALSE	FALSE	FALSE	FALSE	FALSE	FALSE	FALSE	FALSE	FALSE
chr7	705267	705794	C7orf50-332691	C7orf50	0.2095	0.2326	common	Inhibitory,Excitatory	FALSE	FALSE	TRUE	TRUE	FALSE	FALSE	7	705531	1138247	Neuron	Intron (ENST00000544935.5/5575, intron 2 of 10)	6778	2	1	332691	0.22105	0.2-0.3	8.1857	18.3829	TRUE	TRUE	FALSE	FALSE	FALSE	FALSE	FALSE	FALSE	FALSE	FALSE	FALSE	FALSE
chr7	707050	707503	C7orf50-332730	C7orf50	0.2938	0.3558	common	Excitatory	FALSE	FALSE	FALSE	TRUE	FALSE	FALSE	7	707277	1138247	Neuron	Intron (ENST00000544935.5/5575, intron 2 of 10)	5069	1	1	332730	0.3248	0.3-0.4	19.8426	44.4848	TRUE	TRUE	FALSE	FALSE	FALSE	FALSE	FALSE	TRUE	FALSE	FALSE	FALSE	FALSE
chr7	711079	713196	C7orf50-332785	C7orf50	0.3299	0.4222	common	OPCs,Inhibitory,Excitatory,Astrocytes,Oligodendrocytes	TRUE	FALSE	TRUE	TRUE	TRUE	TRUE	7	712138	1138247	GLU&Neuron	Promoter	0	5	2	332785	0.37605	0.3-0.4	37.5807	64.2355	TRUE	TRUE	FALSE	FALSE	FALSE	FALSE	TRUE	FALSE	FALSE	FALSE	FALSE	FALSE
chr7	727969	728331	C7orf50-333089	C7orf50	NA	0.2771	Ctrl	Excitatory	FALSE	FALSE	FALSE	TRUE	FALSE	FALSE	7	728150	1138247	NA	Promoter	-320	1	NA	333089	0.2771	0.2-0.3	NA	21.4908	FALSE	FALSE	FALSE	FALSE	FALSE	FALSE	FALSE	FALSE	FALSE	FALSE	FALSE	FALSE
chr7	729338	730095	C7orf50-333102	C7orf50	0.2542	0.3302	common	Excitatory	FALSE	FALSE	FALSE	TRUE	FALSE	FALSE	7	729717	1138247	Neuron	Exon (ENST00000297440.11/54919, exon 2 of 13)	-1689	1	1	333102	0.2922	0.2-0.3	19.7138	36.8814	FALSE	FALSE	FALSE	FALSE	FALSE	FALSE	FALSE	FALSE	FALSE	FALSE	FALSE	FALSE
chr7	730884	731473	C7orf50-333116	C7orf50	NA	0.2536	Ctrl	Inhibitory	FALSE	FALSE	TRUE	FALSE	FALSE	FALSE	7	731179	1138247	Neuron	Intron (ENST00000297440.11/54919, intron 2 of 12)	-3235	1	1	333116	0.2536	0.2-0.3	NA	23.5017	FALSE	FALSE	FALSE	FALSE	FALSE	FALSE	FALSE	FALSE	FALSE	FALSE	FALSE	FALSE
chr7	748544	749878	C7orf50-333443	C7orf50	0.2634	0.3425	common	Excitatory,Astrocytes,OPCs,Inhibitory,Pericytes	TRUE	FALSE	TRUE	TRUE	FALSE	TRUE	7	749211	1138247	NA	Intron (ENST00000297440.11/54919, intron 4 of 12)	-14029	5	NA	333443	0.30295	0.3-0.4	16.97	44.1771	FALSE	FALSE	FALSE	FALSE	FALSE	FALSE	FALSE	FALSE	FALSE	FALSE	FALSE	FALSE
chr7	759324	759897	C7orf50-333576	C7orf50	NA	0.2398	Ctrl	Excitatory	FALSE	FALSE	FALSE	TRUE	FALSE	FALSE	7	759611	1138247	Neuron	Intron (ENST00000297440.11/54919, intron 6 of 12)	-4010	1	1	333576	0.2398	0.2-0.3	NA	19.8482	FALSE	FALSE	FALSE	FALSE	FALSE	FALSE	FALSE	FALSE	TRUE	FALSE	FALSE	FALSE
chr7	767576	769398	C7orf50-333730	C7orf50	NA	0.2405	Ctrl	Excitatory,Astrocytes,Inhibitory,Pericytes,Oligodendrocytes,Endothelial,OPCs	TRUE	FALSE	TRUE	TRUE	TRUE	TRUE	7	768487	1138247	Astrocytes&Neuron	Promoter	0	7	2	333730	0.2405	0.2-0.3	NA	19.6105	FALSE	FALSE	FALSE	FALSE	FALSE	FALSE	FALSE	FALSE	FALSE	FALSE	FALSE	FALSE
chr7	783442	784461	C7orf50-334044	C7orf50	NA	0.2096	Ctrl	Excitatory	FALSE	FALSE	FALSE	TRUE	FALSE	FALSE	7	783952	1138247	NA	Intron (ENST00000297440.11/54919, intron 12 of 12)	3539	1	NA	334044	0.2096	0.2-0.3	NA	16.3942	FALSE	FALSE	FALSE	FALSE	FALSE	FALSE	FALSE	FALSE	FALSE	FALSE	FALSE	FALSE
chr7	791171	792077	C7orf50-334222	C7orf50	-0.2002	-0.2561	common	Oligodendrocytes	FALSE	FALSE	FALSE	FALSE	TRUE	FALSE	7	791624	1138247	Oligodendrocytes	Distal Intergenic	11268	1	1	334222	-0.22815	0.2-0.3	14.81	28.6481	FALSE	FALSE	FALSE	FALSE	FALSE	FALSE	FALSE	TRUE	FALSE	FALSE	FALSE	FALSE
chr7	812616	813864	C7orf50-334531	C7orf50	0.2511	0.3852	common	Astrocytes,Excitatory,Inhibitory,Microglia,Pericytes,OPCs	TRUE	TRUE	TRUE	TRUE	FALSE	TRUE	7	813240	1138247	Astrocytes&GLU&Microglia&Neuron	Distal Intergenic	-2751	6	4	334531	0.31815	0.3-0.4	19.7577	58.8333	FALSE	FALSE	FALSE	FALSE	FALSE	FALSE	FALSE	FALSE	FALSE	FALSE	FALSE	FALSE
chr7	815687	817412	C7orf50-334560	C7orf50	-0.2217	-0.2521	common	Oligodendrocytes,Inhibitory,Excitatory,Astrocytes,OPCs,Microglia,Pericytes,Endothelial	TRUE	TRUE	TRUE	TRUE	TRUE	TRUE	7	816550	1138247	Astrocytes&Neuron&Oligodendrocytes	Promoter	0	8	3	334560	-0.2369	0.2-0.3	17.835	24.4025	TRUE	TRUE	FALSE	FALSE	FALSE	FALSE	FALSE	FALSE	FALSE	FALSE	FALSE	FALSE
chr7	821709	822434	C7orf50-334656	C7orf50	NA	0.2679	Ctrl	Inhibitory,Excitatory,Astrocytes	TRUE	FALSE	TRUE	TRUE	FALSE	FALSE	7	822072	1138247	Astrocytes&Neuron	Intron (ENST00000427969.5/23353, intron 1 of 3)	4844	3	2	334656	0.2679	0.2-0.3	NA	28.0694	FALSE	FALSE	FALSE	FALSE	FALSE	FALSE	FALSE	FALSE	FALSE	FALSE	FALSE	FALSE
chr7	826219	826866	C7orf50-334738	C7orf50	0.2247	0.2589	common	Excitatory,Inhibitory,Oligodendrocytes	FALSE	FALSE	TRUE	TRUE	TRUE	FALSE	7	826543	1138247	Neuron	Intron (ENST00000427969.5/23353, intron 1 of 3)	-4064	3	1	334738	0.2418	0.2-0.3	12.1815	22.6639	FALSE	FALSE	FALSE	FALSE	FALSE	FALSE	FALSE	FALSE	FALSE	FALSE	FALSE	FALSE
chr7	831689	832331	C7orf50-334812	C7orf50	0.3366	0.3677	common	Pericytes,Inhibitory,Excitatory	FALSE	FALSE	TRUE	TRUE	FALSE	FALSE	7	832010	1138247	Neuron	Promoter	0	3	1	334812	0.35215	0.3-0.4	29.982	48.4828	FALSE	FALSE	FALSE	FALSE	FALSE	FALSE	FALSE	FALSE	FALSE	FALSE	FALSE	FALSE
chr7	842032	843037	C7orf50-334922	C7orf50	0.2918	0.3633	common	Inhibitory,Excitatory,Astrocytes,OPCs	TRUE	FALSE	TRUE	TRUE	FALSE	TRUE	7	842535	1138247	Astrocytes&Neuron	Promoter	0	4	2	334922	0.32755	0.3-0.4	25.1028	46.4005	FALSE	FALSE	FALSE	FALSE	FALSE	FALSE	FALSE	TRUE	TRUE	FALSE	FALSE	FALSE
chr7	844823	845370	C7orf50-334942	C7orf50	NA	0.2493	Ctrl	Excitatory	FALSE	FALSE	FALSE	TRUE	FALSE	FALSE	7	845097	1138247	Neuron	Intron (ENST00000389574.7/23353, intron 5 of 17)	1454	1	1	334942	0.2493	0.2-0.3	NA	19.6238	FALSE	FALSE	FALSE	FALSE	FALSE	FALSE	FALSE	FALSE	FALSE	FALSE	FALSE	FALSE
chr7	853941	854416	C7orf50-335014	C7orf50	0.22	0.3201	common	Excitatory	FALSE	FALSE	FALSE	TRUE	FALSE	FALSE	7	854179	1138247	Neuron	Intron (ENST00000389574.7/23353, intron 9 of 17)	1695	1	1	335014	0.27005	0.2-0.3	14.3604	29.2801	FALSE	FALSE	FALSE	FALSE	FALSE	FALSE	FALSE	FALSE	FALSE	FALSE	FALSE	FALSE
chr7	857545	857842	C7orf50-335040	C7orf50	NA	0.2156	Ctrl	Excitatory	FALSE	FALSE	FALSE	TRUE	FALSE	FALSE	7	857694	1138247	NA	Exon (ENST00000389574.7/23353, exon 12 of 18)	5299	1	NA	335040	0.2156	0.2-0.3	NA	14.1671	FALSE	FALSE	FALSE	FALSE	FALSE	FALSE	FALSE	FALSE	FALSE	FALSE	FALSE	FALSE
chr7	859702	860665	C7orf50-335069	C7orf50	0.3301	0.3705	common	Excitatory	FALSE	FALSE	FALSE	TRUE	FALSE	FALSE	7	860184	1138247	Neuron	Exon (ENST00000389574.7/23353, exon 13 of 18)	7456	1	1	335069	0.3503	0.3-0.4	30.9602	47.2467	FALSE	FALSE	FALSE	FALSE	FALSE	FALSE	FALSE	FALSE	FALSE	FALSE	FALSE	FALSE
chr7	866734	868343	C7orf50-335135	C7orf50	0.2386	0.3298	common	Oligodendrocytes,Astrocytes,Inhibitory,Excitatory,OPCs	TRUE	FALSE	TRUE	TRUE	TRUE	TRUE	7	867539	1138247	Astrocytes&Neuron&Oligodendrocytes	Promoter	-131	5	3	335135	0.2842	0.2-0.3	13.9995	38.0274	FALSE	FALSE	FALSE	FALSE	FALSE	FALSE	FALSE	TRUE	FALSE	FALSE	FALSE	FALSE
chr7	873301	873691	C7orf50-335274	C7orf50	-0.2539	-0.3449	common	Oligodendrocytes,Astrocytes,Microglia,OPCs,Inhibitory,Excitatory	TRUE	TRUE	TRUE	TRUE	TRUE	TRUE	7	873496	1138247	Astrocytes&Microglia&Oligodendrocytes	3' UTR	-2863	6	3	335274	-0.2994	0.2-0.3	20.8128	43.4247	FALSE	FALSE	FALSE	FALSE	FALSE	FALSE	FALSE	TRUE	FALSE	FALSE	FALSE	FALSE
chr7	875490	877240	C7orf50-335309	C7orf50	-0.2735	-0.445	common	Oligodendrocytes,Astrocytes,OPCs,Inhibitory,Microglia,Pericytes,Excitatory,Endothelial	TRUE	TRUE	TRUE	TRUE	TRUE	TRUE	7	876365	1138247	Astrocytes&GABA&GLU&Microglia&Neuron&Oligodendrocytes	Promoter	0	8	6	335309	-0.35925	0.3-0.4	30.0626	71.567	FALSE	FALSE	FALSE	FALSE	FALSE	FALSE	FALSE	FALSE	TRUE	FALSE	FALSE	FALSE
chr7	887984	889308	C7orf50-335447	C7orf50	0.364	0.3908	common	Excitatory	FALSE	FALSE	FALSE	TRUE	FALSE	FALSE	7	888646	1138247	Neuron	Intron (ENST00000457861.1/51608, intron 12 of 16)	499	1	1	335447	0.3774	0.3-0.4	50.6303	58.2555	FALSE	FALSE	FALSE	FALSE	FALSE	FALSE	FALSE	FALSE	TRUE	FALSE	FALSE	FALSE
chr7	900799	901942	C7orf50-335541	C7orf50	-0.2126	-0.3974	common	Astrocytes,Oligodendrocytes,Microglia,Inhibitory,Pericytes	TRUE	TRUE	TRUE	FALSE	TRUE	FALSE	7	901371	1138247	Astrocytes&Neuron&Oligodendrocytes	Promoter	0	5	3	335541	-0.305	0.3-0.4	19.6608	53.636	FALSE	FALSE	FALSE	FALSE	FALSE	FALSE	FALSE	TRUE	TRUE	FALSE	FALSE	FALSE
chr7	902472	903370	C7orf50-335566	C7orf50	NA	0.2096	Ctrl	Astrocytes,Excitatory	TRUE	FALSE	FALSE	TRUE	FALSE	FALSE	7	902921	1138247	Astrocytes&Neuron	Intron (ENST00000265846.10/11033, intron 6 of 10)	-1074	2	2	335566	0.2096	0.2-0.3	NA	17.5658	FALSE	FALSE	FALSE	FALSE	FALSE	FALSE	FALSE	FALSE	FALSE	FALSE	FALSE	FALSE
chr7	907509	907845	C7orf50-335631	C7orf50	NA	-0.2042	Ctrl	Oligodendrocytes	FALSE	FALSE	FALSE	FALSE	TRUE	FALSE	7	907677	1138247	Oligodendrocytes	Intron (ENST00000265846.10/11033, intron 4 of 10)	-1894	1	1	335631	-0.2042	0.2-0.3	NA	13.574	FALSE	FALSE	FALSE	FALSE	FALSE	FALSE	FALSE	FALSE	FALSE	FALSE	FALSE	FALSE
chr7	908552	909089	C7orf50-335653	C7orf50	-0.3584	-0.4152	common	Oligodendrocytes,Excitatory,Inhibitory,Astrocytes,Microglia,OPCs	TRUE	TRUE	TRUE	TRUE	TRUE	TRUE	7	908821	1138247	Oligodendrocytes	Intron (ENST00000265846.10/11033, intron 4 of 10)	-2937	6	1	335653	-0.3868	0.3-0.4	54.7741	62.6902	FALSE	FALSE	FALSE	FALSE	FALSE	FALSE	FALSE	FALSE	FALSE	FALSE	FALSE	FALSE
chr7	909440	911114	C7orf50-335678	C7orf50	-0.2634	-0.2893	common	Microglia,Inhibitory,Excitatory	FALSE	TRUE	TRUE	TRUE	FALSE	FALSE	7	910277	1138247	Microglia&Neuron	Intron (ENST00000265846.10/11033, intron 4 of 10)	-3825	3	2	335678	-0.27635	0.2-0.3	31.5534	28.8793	FALSE	FALSE	FALSE	FALSE	FALSE	FALSE	FALSE	FALSE	TRUE	FALSE	FALSE	FALSE
chr7	911896	912622	C7orf50-335720	C7orf50	-0.4202	-0.5182	common	Oligodendrocytes,OPCs,Astrocytes	TRUE	FALSE	FALSE	FALSE	TRUE	TRUE	7	912259	1138247	Oligodendrocytes	Intron (ENST00000265846.10/11033, intron 4 of 10)	-6281	3	1	335720	-0.4692	0.4-0.5	71.8803	88.8057	FALSE	FALSE	FALSE	FALSE	FALSE	FALSE	FALSE	TRUE	FALSE	FALSE	FALSE	FALSE
chr7	914034	914887	C7orf50-335758	C7orf50	-0.3657	-0.4823	common	Oligodendrocytes,OPCs,Astrocytes	TRUE	FALSE	FALSE	FALSE	TRUE	TRUE	7	914461	1138247	Oligodendrocytes	Intron (ENST00000265846.10/11033, intron 4 of 10)	6002	3	1	335758	-0.424	0.4-0.5	53.5554	81.8384	FALSE	FALSE	FALSE	FALSE	FALSE	FALSE	FALSE	FALSE	FALSE	FALSE	FALSE	FALSE
chr7	925476	927639	C7orf50-335914	C7orf50	-0.4141	-0.5065	common	Oligodendrocytes,Astrocytes,OPCs,Inhibitory,Excitatory,Pericytes	TRUE	FALSE	TRUE	TRUE	TRUE	TRUE	7	926558	1138247	Neuron&Oligodendrocytes	Promoter	0	6	2	335914	-0.4603	0.4-0.5	68.1576	86.6237	FALSE	FALSE	FALSE	FALSE	FALSE	FALSE	FALSE	FALSE	FALSE	FALSE	FALSE	FALSE
chr7	929271	929706	C7orf50-335998	C7orf50	-0.3379	-0.4266	common	Oligodendrocytes,Astrocytes	TRUE	FALSE	FALSE	FALSE	TRUE	FALSE	7	929489	1138247	Oligodendrocytes	Intron (ENST00000265846.10/11033, intron 2 of 10)	-1758	2	1	335998	-0.38225	0.3-0.4	47.6694	63.3303	FALSE	FALSE	FALSE	FALSE	FALSE	FALSE	FALSE	TRUE	FALSE	FALSE	FALSE	FALSE
chr7	935614	936905	C7orf50-336059	C7orf50	0.2011	NA	AD	Excitatory,Oligodendrocytes,Inhibitory	FALSE	FALSE	TRUE	TRUE	TRUE	FALSE	7	936260	1138247	Neuron&Oligodendrocytes	Promoter	-435	3	2	336059	0.2011	0.2-0.3	10.1276	NA	FALSE	FALSE	FALSE	FALSE	FALSE	FALSE	FALSE	FALSE	FALSE	FALSE	FALSE	FALSE
chr7	952964	954915	C7orf50-336207	C7orf50	-0.2838	-0.3986	common	Oligodendrocytes,Inhibitory,Excitatory,Microglia,Astrocytes,OPCs,Endothelial,Pericytes	TRUE	TRUE	TRUE	TRUE	TRUE	TRUE	7	953940	1138247	GABA&GLU	Promoter	0	8	2	336207	-0.3412	0.3-0.4	32.7414	59.4063	FALSE	FALSE	FALSE	FALSE	FALSE	FALSE	FALSE	FALSE	FALSE	FALSE	FALSE	TRUE
chr7	964224	965775	C7orf50-336396	C7orf50	0.2969	0.3737	common	Microglia,Inhibitory,Pericytes,Astrocytes,Excitatory	TRUE	TRUE	TRUE	TRUE	FALSE	FALSE	7	965000	1138247	Astrocytes&GABA&GLU&Microglia&Neuron	3' UTR	-8818	5	5	336396	0.3353	0.3-0.4	25.1451	49.7002	FALSE	FALSE	FALSE	FALSE	FALSE	FALSE	FALSE	FALSE	FALSE	FALSE	FALSE	FALSE
chr7	977162	978149	C7orf50-336490	C7orf50	-0.4222	-0.494	common	Astrocytes,Oligodendrocytes,OPCs,Inhibitory	TRUE	FALSE	TRUE	FALSE	TRUE	TRUE	7	977656	1138247	Astrocytes&Oligodendrocytes	Distal Intergenic	-1614	4	2	336490	-0.4581	0.4-0.5	73.1695	84.244	FALSE	FALSE	FALSE	FALSE	FALSE	FALSE	FALSE	FALSE	FALSE	FALSE	FALSE	FALSE
chr7	992020	993946	C7orf50-336741	C7orf50	-0.2376	-0.3177	common	Oligodendrocytes,Inhibitory,OPCs,Astrocytes,Microglia,Pericytes,Excitatory,Endothelial	TRUE	TRUE	TRUE	TRUE	TRUE	TRUE	7	992983	1138247	Neuron&Oligodendrocytes	Distal Intergenic	5364	8	2	336741	-0.27765	0.2-0.3	19.7107	36.6509	TRUE	TRUE	FALSE	FALSE	FALSE	FALSE	FALSE	FALSE	TRUE	FALSE	FALSE	TRUE
chr7	999688	1000142	C7orf50-336830	C7orf50	0.2309	0.2542	common	Excitatory	FALSE	FALSE	FALSE	TRUE	FALSE	FALSE	7	999915	1138247	Neuron	Intron (ENST00000357429.10/84310, intron 4 of 4)	13032	1	1	336830	0.24255	0.2-0.3	13.1975	22.4516	FALSE	FALSE	FALSE	FALSE	FALSE	FALSE	FALSE	FALSE	FALSE	FALSE	FALSE	TRUE
chr7	100002978	100004558	C7orf61-315900	C7orf61	0.4706	0.4172	common	Oligodendrocytes,OPCs,Inhibitory,Astrocytes,Microglia,Excitatory,Pericytes,Endothelial	TRUE	TRUE	TRUE	TRUE	TRUE	TRUE	7	100003768	100464260	Astrocytes&Oligodendrocytes	Intron (ENST00000671037.1/105375423, intron 2 of 3)	5289	8	2	315900	0.4439	0.4-0.5	299	181.2001	FALSE	FALSE	FALSE	FALSE	FALSE	FALSE	FALSE	FALSE	FALSE	FALSE	FALSE	FALSE
chr7	100014813	100016944	C7orf61-315902	C7orf61	0.3511	0.403	common	Excitatory,Inhibitory,Astrocytes,Microglia,OPCs,Oligodendrocytes,Endothelial,Pericytes	TRUE	TRUE	TRUE	TRUE	TRUE	TRUE	7	100015879	100464260	Astrocytes&GABA&GLU&Microglia&Neuron&Oligodendrocytes	Promoter	0	8	6	315902	0.37705	0.3-0.4	86.3881	121.0892	FALSE	FALSE	FALSE	FALSE	FALSE	FALSE	FALSE	TRUE	FALSE	FALSE	FALSE	FALSE
chr7	100017276	100017616	C7orf61-315903	C7orf61	0.2389	0.2177	common	Oligodendrocytes,Astrocytes	TRUE	FALSE	FALSE	FALSE	TRUE	FALSE	7	100017446	100464260	NA	Intron (ENST00000535170.5/7586, intron 1 of 3)	455	2	NA	315903	0.2283	0.2-0.3	32.0349	20.4378	FALSE	FALSE	FALSE	FALSE	FALSE	FALSE	FALSE	FALSE	FALSE	FALSE	FALSE	FALSE
chr7	100052695	100053596	C7orf61-315910	C7orf61	0.2164	0.2813	common	Excitatory,Oligodendrocytes,Astrocytes,OPCs,Inhibitory	TRUE	FALSE	TRUE	TRUE	TRUE	TRUE	7	100053146	100464260	Astrocytes&Neuron&Oligodendrocytes	Intron (ENST00000456748.6/7589, intron 1 of 4)	2897	5	3	315910	0.24885	0.2-0.3	20.618	34.8058	FALSE	FALSE	FALSE	FALSE	FALSE	FALSE	FALSE	FALSE	FALSE	FALSE	FALSE	FALSE
chr7	100078969	100079551	C7orf61-315914	C7orf61	0.3418	0.4119	common	Oligodendrocytes,OPCs	FALSE	FALSE	FALSE	FALSE	TRUE	TRUE	7	100079260	100464260	Oligodendrocytes	Promoter	0	2	1	315914	0.37685	0.3-0.4	107.6718	159.2593	FALSE	FALSE	FALSE	FALSE	FALSE	FALSE	FALSE	FALSE	FALSE	FALSE	FALSE	FALSE
chr7	100080948	100083020	C7orf61-315915	C7orf61	0.2516	0.3217	common	Excitatory,Inhibitory,Oligodendrocytes,OPCs,Astrocytes,Microglia,Pericytes,Endothelial	TRUE	TRUE	TRUE	TRUE	TRUE	TRUE	7	100081984	100464260	Astrocytes&Microglia&Neuron&Oligodendrocytes	Promoter	0	8	4	315915	0.28665	0.2-0.3	27.0557	54.5158	FALSE	FALSE	FALSE	FALSE	FALSE	FALSE	FALSE	TRUE	FALSE	FALSE	FALSE	FALSE
chr7	100100265	100102540	C7orf61-315918	C7orf61	0.2582	0.3184	common	OPCs,Oligodendrocytes,Excitatory,Inhibitory,Astrocytes,Microglia,Pericytes,Endothelial	TRUE	TRUE	TRUE	TRUE	TRUE	TRUE	7	100101403	100464260	NA	Promoter	0	8	NA	315918	0.2883	0.2-0.3	28.756	57.8897	FALSE	FALSE	FALSE	FALSE	FALSE	FALSE	FALSE	TRUE	TRUE	FALSE	FALSE	FALSE
chr7	100126231	100128709	C7orf61-315922	C7orf61	NA	-0.2015	Ctrl	Inhibitory,Excitatory,Astrocytes,Oligodendrocytes,Microglia,OPCs,Pericytes,Endothelial	TRUE	TRUE	TRUE	TRUE	TRUE	TRUE	7	100127470	100464260	GABA&GLU&Neuron	Promoter	0	8	3	315922	-0.2015	0.2-0.3	NA	11.6226	FALSE	FALSE	FALSE	FALSE	FALSE	FALSE	FALSE	FALSE	FALSE	FALSE	FALSE	FALSE
chr7	100147940	100149614	C7orf61-315925	C7orf61	NA	0.2448	Ctrl	Oligodendrocytes,Inhibitory,Excitatory,OPCs,Astrocytes,Microglia,Pericytes,Endothelial	TRUE	TRUE	TRUE	TRUE	TRUE	TRUE	7	100148777	100464260	GABA&GLU	Promoter	0	8	2	315925	0.2448	0.2-0.3	NA	29.4244	FALSE	FALSE	FALSE	FALSE	FALSE	FALSE	FALSE	FALSE	FALSE	FALSE	FALSE	FALSE
chr7	100176876	100178177	C7orf61-315936	C7orf61	0.2337	0.3168	common	Oligodendrocytes,Astrocytes,OPCs,Inhibitory,Microglia,Excitatory,Pericytes,Endothelial	TRUE	TRUE	TRUE	TRUE	TRUE	TRUE	7	100177527	100464260	NA	Promoter	0	8	NA	315936	0.27525	0.2-0.3	37.4449	79.0461	FALSE	FALSE	FALSE	FALSE	FALSE	FALSE	FALSE	TRUE	FALSE	FALSE	FALSE	FALSE
chr7	100241585	100243068	C7orf61-315950	C7orf61	0.3071	0.3315	common	Oligodendrocytes,Astrocytes,OPCs,Microglia,Excitatory,Inhibitory	TRUE	TRUE	TRUE	TRUE	TRUE	TRUE	7	100242327	100464260	Astrocytes&Neuron&Oligodendrocytes	Intron (ENST00000328453.9/352954, intron 1 of 7)	3480	6	3	315950	0.3193	0.3-0.4	55.2949	53.0418	FALSE	FALSE	FALSE	FALSE	FALSE	FALSE	FALSE	TRUE	FALSE	FALSE	FALSE	FALSE
chr7	100269701	100270381	C7orf61-315954	C7orf61	0.2561	NA	AD	Oligodendrocytes,OPCs,Astrocytes	TRUE	FALSE	FALSE	FALSE	TRUE	TRUE	7	100270041	100464260	NA	Intron (ENST00000328453.9/352954, intron 1 of 7)	1602	3	NA	315954	0.2561	0.2-0.3	34.7167	NA	FALSE	FALSE	FALSE	FALSE	FALSE	FALSE	FALSE	FALSE	FALSE	FALSE	FALSE	FALSE
chr7	100270560	100272826	C7orf61-315955	C7orf61	0.2686	0.2818	common	Oligodendrocytes,Excitatory,OPCs,Inhibitory,Astrocytes,Microglia,Pericytes,Endothelial	TRUE	TRUE	TRUE	TRUE	TRUE	TRUE	7	100271693	100464260	GABA&GLU	Promoter	0	8	2	315955	0.2752	0.2-0.3	29.0664	34.8837	FALSE	FALSE	FALSE	FALSE	FALSE	FALSE	FALSE	TRUE	FALSE	FALSE	FALSE	FALSE
chr7	100344248	100345149	C7orf61-315966	C7orf61	NA	0.2289	Ctrl	Oligodendrocytes,Microglia,Astrocytes,OPCs,Inhibitory,Excitatory	TRUE	TRUE	TRUE	TRUE	TRUE	TRUE	7	100344699	100464260	Astrocytes&Neuron&Oligodendrocytes	Intron (ENST00000473757.5/101752399, intron 3 of 5)	6072	6	3	315966	0.2289	0.2-0.3	NA	23.1781	FALSE	FALSE	FALSE	FALSE	FALSE	FALSE	FALSE	FALSE	FALSE	FALSE	FALSE	FALSE
chr7	100365384	100365973	C7orf61-315972	C7orf61	-0.2216	-0.2518	common	Excitatory,Microglia	FALSE	TRUE	FALSE	TRUE	FALSE	FALSE	7	100365679	100464260	GLU&Microglia&Neuron	Intron (ENST00000310771.8/101752399, intron 17 of 17)	-1557	2	3	315972	-0.2367	0.2-0.3	17.0849	29.2346	FALSE	FALSE	FALSE	FALSE	FALSE	FALSE	FALSE	TRUE	TRUE	FALSE	FALSE	FALSE
chr7	100366380	100368375	C7orf61-315973	C7orf61	-0.3081	-0.3411	common	Excitatory	FALSE	FALSE	FALSE	TRUE	FALSE	FALSE	7	100367378	100464260	Neuron	Promoter	0	1	1	315973	-0.3246	0.3-0.4	37.356	58.8475	FALSE	FALSE	FALSE	FALSE	FALSE	FALSE	FALSE	FALSE	FALSE	FALSE	FALSE	FALSE
chr7	100407208	100408112	C7orf61-315987	C7orf61	-0.2471	-0.2941	common	Inhibitory,Excitatory,Oligodendrocytes,Microglia,Astrocytes	TRUE	TRUE	TRUE	TRUE	TRUE	FALSE	7	100407660	100464260	NA	Exon (ENST00000398027.6/55063, exon 11 of 18)	1433	5	NA	315987	-0.2706	0.2-0.3	17.7335	30.6166	FALSE	FALSE	FALSE	FALSE	FALSE	FALSE	FALSE	TRUE	FALSE	FALSE	FALSE	FALSE
chr7	100427803	100430869	C7orf61-315989	C7orf61	0.241	0.3159	common	Oligodendrocytes,Excitatory,Inhibitory,Astrocytes,Microglia,OPCs,Pericytes,Endothelial	TRUE	TRUE	TRUE	TRUE	TRUE	TRUE	7	100429336	100464260	GABA&GLU	Promoter	0	8	2	315989	0.27845	0.2-0.3	29.3935	68.5662	FALSE	FALSE	FALSE	FALSE	FALSE	FALSE	FALSE	FALSE	FALSE	FALSE	FALSE	FALSE
chr7	100463219	100463498	C7orf61-315994	C7orf61	0.2918	0.2418	common	Oligodendrocytes	FALSE	FALSE	FALSE	FALSE	TRUE	FALSE	7	100463359	100464260	Oligodendrocytes	Exon (ENST00000332375.4/402573, exon 2 of 3)	375	1	1	315994	0.2668	0.2-0.3	52.1163	21.798	FALSE	FALSE	FALSE	FALSE	FALSE	FALSE	FALSE	FALSE	FALSE	FALSE	FALSE	FALSE
chr7	100465793	100466472	C7orf61-315995	C7orf61	0.4268	0.4948	common	Microglia,OPCs,Astrocytes,Oligodendrocytes,Inhibitory,Excitatory,Pericytes,Endothelial	TRUE	TRUE	TRUE	TRUE	TRUE	TRUE	7	100464260	100466133	Astrocytes&Microglia&Oligodendrocytes	Intron (ENST00000496728.1/81628, intron 3 of 4)	-1534	8	3	315995	0.4608	0.4-0.5	254.2026	299	FALSE	FALSE	FALSE	FALSE	FALSE	FALSE	FALSE	FALSE	TRUE	FALSE	FALSE	FALSE
chr7	100466612	100468542	C7orf61-315996	C7orf61	0.4838	0.5168	common	Oligodendrocytes,OPCs,Astrocytes,Excitatory,Microglia,Inhibitory	TRUE	TRUE	TRUE	TRUE	TRUE	TRUE	7	100464260	100467577	Astrocytes&Oligodendrocytes	Promoter	0	6	2	315996	0.5003	0.4-0.6	299	299	FALSE	FALSE	FALSE	FALSE	FALSE	FALSE	FALSE	FALSE	TRUE	FALSE	FALSE	FALSE
chr7	100469199	100469589	C7orf61-315997	C7orf61	0.2554	0.2873	common	Oligodendrocytes,Inhibitory,Excitatory,Astrocytes,Microglia,OPCs,Pericytes	TRUE	TRUE	TRUE	TRUE	TRUE	TRUE	7	100464260	100469394	Astrocytes&Neuron&Oligodendrocytes	Intron (ENST00000496728.1/81628, intron 2 of 4)	-1124	7	3	315997	0.27135	0.2-0.3	29.8473	35.0784	FALSE	FALSE	FALSE	FALSE	FALSE	FALSE	FALSE	FALSE	FALSE	FALSE	FALSE	FALSE
chr7	100486916	100487339	C7orf61-316003	C7orf61	-0.2426	-0.3081	common	Excitatory	FALSE	FALSE	FALSE	TRUE	FALSE	FALSE	7	100464260	100487128	Neuron	Promoter	0	1	1	316003	-0.27535	0.2-0.3	18.7237	40.8868	FALSE	FALSE	FALSE	FALSE	FALSE	FALSE	FALSE	FALSE	FALSE	FALSE	FALSE	FALSE
chr7	100508942	100510058	C7orf61-316008	C7orf61	-0.2294	-0.2833	common	Excitatory,Inhibitory,Astrocytes	TRUE	FALSE	TRUE	TRUE	FALSE	FALSE	7	100464260	100509500	Neuron	Promoter	0	3	1	316008	-0.25635	0.2-0.3	16.1658	33.8293	FALSE	FALSE	FALSE	FALSE	FALSE	FALSE	FALSE	FALSE	FALSE	FALSE	FALSE	TRUE
chr7	100538383	100539884	C7orf61-316014	C7orf61	0.2436	0.3317	common	Oligodendrocytes,Excitatory,Inhibitory,OPCs,Microglia,Astrocytes,Endothelial,Pericytes	TRUE	TRUE	TRUE	TRUE	TRUE	TRUE	7	100464260	100539134	Astrocytes&Oligodendrocytes	Promoter	0	8	2	316014	0.28765	0.2-0.3	28.9825	66.9906	FALSE	FALSE	FALSE	FALSE	FALSE	FALSE	FALSE	FALSE	FALSE	FALSE	FALSE	FALSE
chr7	100585516	100587303	C7orf61-316028	C7orf61	0.2468	0.3539	common	Excitatory,Oligodendrocytes,Inhibitory,Astrocytes,Microglia,OPCs,Pericytes,Endothelial	TRUE	TRUE	TRUE	TRUE	TRUE	TRUE	7	100464260	100586410	NA	Promoter	0	8	NA	316028	0.30035	0.3-0.4	29.3599	79.3282	FALSE	FALSE	FALSE	FALSE	FALSE	FALSE	FALSE	TRUE	TRUE	FALSE	FALSE	FALSE
chr7	100611395	100613261	C7orf61-316031	C7orf61	0.2777	0.3292	common	Oligodendrocytes,Excitatory,Astrocytes,Inhibitory,Microglia,OPCs,Pericytes,Endothelial	TRUE	TRUE	TRUE	TRUE	TRUE	TRUE	7	100464260	100612328	Astrocytes&GABA&GLU	Promoter	0	8	3	316031	0.30345	0.3-0.4	41.7738	72.751	FALSE	FALSE	FALSE	FALSE	FALSE	FALSE	FALSE	FALSE	FALSE	FALSE	FALSE	FALSE
chr7	100626358	100627688	C7orf61-316032	C7orf61	-0.2858	-0.3264	common	Excitatory,Inhibitory,Microglia,Oligodendrocytes,Astrocytes,OPCs,Pericytes	TRUE	TRUE	TRUE	TRUE	TRUE	TRUE	7	100464260	100627023	GABA&GLU&Neuron	Promoter	0	7	3	316032	-0.3061	0.3-0.4	28.8761	54.3333	FALSE	FALSE	FALSE	FALSE	FALSE	FALSE	FALSE	FALSE	FALSE	FALSE	FALSE	FALSE
chr7	100632565	100634133	C7orf61-316033	C7orf61	-0.2293	-0.2625	common	Excitatory,Inhibitory,Oligodendrocytes,Astrocytes,Microglia,OPCs,Pericytes	TRUE	TRUE	TRUE	TRUE	TRUE	TRUE	7	100464260	100633349	NA	Promoter	0	7	NA	316033	-0.2459	0.2-0.3	17.1939	25.7289	FALSE	FALSE	FALSE	FALSE	FALSE	FALSE	FALSE	FALSE	FALSE	FALSE	FALSE	FALSE
chr7	100655395	100657143	C7orf61-316036	C7orf61	-0.3583	-0.3722	common	Excitatory,Inhibitory,OPCs,Oligodendrocytes,Astrocytes,Microglia	TRUE	TRUE	TRUE	TRUE	TRUE	TRUE	7	100464260	100656269	GLU	Promoter	0	6	1	316036	-0.36525	0.3-0.4	38.3522	64.5871	FALSE	FALSE	FALSE	FALSE	FALSE	FALSE	FALSE	FALSE	FALSE	FALSE	FALSE	FALSE
chr7	100693293	100694959	C7orf61-316041	C7orf61	NA	0.2249	Ctrl	Astrocytes,Oligodendrocytes,Microglia,Inhibitory,OPCs,Excitatory,Pericytes,Endothelial	TRUE	TRUE	TRUE	TRUE	TRUE	TRUE	7	100464260	100694126	Astrocytes&GABA&Microglia&Neuron&Oligodendrocytes	Promoter	0	8	5	316041	0.2249	0.2-0.3	NA	18.2898	FALSE	FALSE	FALSE	FALSE	FALSE	FALSE	FALSE	FALSE	FALSE	FALSE	FALSE	FALSE
chr7	100704952	100706886	C7orf61-316042	C7orf61	NA	0.21	Ctrl	Excitatory,Inhibitory,Oligodendrocytes,Astrocytes,Microglia,OPCs,Pericytes,Endothelial	TRUE	TRUE	TRUE	TRUE	TRUE	TRUE	7	100464260	100705919	Astrocytes&GABA&GLU&Microglia&Neuron&Oligodendrocytes	Promoter	0	8	6	316042	0.21	0.2-0.3	NA	20.42	FALSE	FALSE	FALSE	FALSE	FALSE	FALSE	FALSE	FALSE	FALSE	FALSE	FALSE	FALSE
chr7	100744738	100745770	C7orf61-316048	C7orf61	-0.2635	-0.262	common	Excitatory,Astrocytes,Inhibitory,Microglia,OPCs,Pericytes	TRUE	TRUE	TRUE	TRUE	FALSE	TRUE	7	100464260	100745254	NA	Intron (ENST00000613979.5/7455, intron 7 of 47)	10718	6	NA	316048	-0.26275	0.2-0.3	19.5258	22.4291	FALSE	FALSE	FALSE	FALSE	FALSE	FALSE	FALSE	FALSE	FALSE	FALSE	FALSE	FALSE
chr7	100865621	100868335	C7orf61-316061	C7orf61	0.2832	0.363	common	Excitatory,Oligodendrocytes,Astrocytes,OPCs,Microglia,Inhibitory,Pericytes,Endothelial	TRUE	TRUE	TRUE	TRUE	TRUE	TRUE	7	100464260	100866978	Astrocytes&Microglia&Neuron&Oligodendrocytes	Promoter	0	8	4	316061	0.3231	0.3-0.4	53.3298	88.1324	FALSE	FALSE	FALSE	FALSE	FALSE	FALSE	FALSE	FALSE	FALSE	FALSE	FALSE	FALSE
chr7	100874069	100875758	C7orf61-316062	C7orf61	NA	0.2727	Ctrl	Excitatory,Oligodendrocytes,Inhibitory,Astrocytes,OPCs,Microglia,Pericytes,Endothelial	TRUE	TRUE	TRUE	TRUE	TRUE	TRUE	7	100464260	100874914	Astrocytes&GABA&GLU&Microglia&Neuron&Oligodendrocytes	Promoter	0	8	6	316062	0.2727	0.2-0.3	NA	30.0585	FALSE	FALSE	TRUE	FALSE	FALSE	FALSE	FALSE	TRUE	FALSE	FALSE	FALSE	FALSE
chr7	100894514	100897483	C7orf61-316067	C7orf61	-0.333	-0.3255	common	OPCs,Oligodendrocytes,Inhibitory,Excitatory,Astrocytes,Microglia	TRUE	TRUE	TRUE	TRUE	TRUE	TRUE	7	100464260	100895999	GABA&GLU	Promoter	0	6	2	316067	-0.32925	0.3-0.4	49.9036	63.4179	FALSE	FALSE	FALSE	FALSE	FALSE	FALSE	FALSE	TRUE	FALSE	FALSE	FALSE	FALSE
chr7	99975364	99976657	C7orf61-336831	C7orf61	0.4212	NA	AD	Oligodendrocytes,OPCs,Astrocytes	TRUE	FALSE	FALSE	FALSE	TRUE	TRUE	7	99976011	100464260	Oligodendrocytes	Promoter	0	3	1	336831	0.4212	0.4-0.5	163.4388	NA	FALSE	FALSE	FALSE	FALSE	FALSE	FALSE	FALSE	FALSE	TRUE	FALSE	FALSE	FALSE
chr7	99990298	99991342	C7orf61-336834	C7orf61	NA	0.2186	Ctrl	Excitatory,OPCs,Inhibitory,Oligodendrocytes,Astrocytes,Microglia,Pericytes	TRUE	TRUE	TRUE	TRUE	TRUE	TRUE	7	99990820	100464260	Astrocytes&Neuron&Oligodendrocytes	Distal Intergenic	-6348	7	3	336834	0.2186	0.2-0.3	NA	23.3581	FALSE	FALSE	TRUE	FALSE	FALSE	FALSE	FALSE	FALSE	FALSE	FALSE	FALSE	FALSE
chr7	99997252	99998202	C7orf61-336836	C7orf61	0.3395	0.2509	common	Astrocytes,Oligodendrocytes,Microglia,OPCs,Inhibitory,Endothelial,Excitatory	TRUE	TRUE	TRUE	TRUE	TRUE	TRUE	7	99997727	100464260	Astrocytes&Microglia&Neuron&Oligodendrocytes	Promoter	0	7	4	336836	0.2952	0.2-0.3	87.9305	35.6197	FALSE	FALSE	FALSE	FALSE	FALSE	FALSE	FALSE	TRUE	FALSE	FALSE	FALSE	FALSE
chr8	68063278	68064187	C8orf34-351926	C8orf34	0.3277	0.3979	common	Inhibitory	FALSE	FALSE	TRUE	FALSE	FALSE	FALSE	8	68063733	68330955	NA	Intron (ENST00000288368.5/80243, intron 11 of 39)	30894	1	NA	351926	0.3628	0.3-0.4	38.9347	73.7755	FALSE	FALSE	FALSE	FALSE	FALSE	FALSE	FALSE	FALSE	FALSE	FALSE	FALSE	FALSE
chr8	68082121	68083077	C8orf34-351932	C8orf34	NA	-0.2063	Ctrl	Oligodendrocytes,OPCs,Inhibitory,Astrocytes,Microglia	TRUE	TRUE	TRUE	FALSE	TRUE	TRUE	8	68082599	68330955	Oligodendrocytes	Exon (ENST00000526901.1/105375888, exon 2 of 2)	12004	5	1	351932	-0.2063	0.2-0.3	NA	30.9332	FALSE	FALSE	FALSE	FALSE	FALSE	FALSE	FALSE	FALSE	FALSE	FALSE	FALSE	FALSE
chr8	68228792	68229966	C8orf34-351965	C8orf34	0.3337	0.4197	common	OPCs,Inhibitory,Astrocytes,Oligodendrocytes	TRUE	FALSE	TRUE	FALSE	TRUE	TRUE	8	68229379	68330955	Astrocytes	Intron (ENST00000288368.5/80243, intron 39 of 39)	71386	4	1	351965	0.3767	0.3-0.4	44.9907	88.9668	FALSE	FALSE	FALSE	FALSE	FALSE	FALSE	FALSE	FALSE	FALSE	FALSE	FALSE	FALSE
chr8	68329999	68331702	C8orf34-351976	C8orf34	0.2888	0.3561	common	Excitatory,Inhibitory,OPCs,Oligodendrocytes,Astrocytes	TRUE	FALSE	TRUE	TRUE	TRUE	TRUE	8	68330851	68330955	GABA&GLU&Neuron	Promoter	0	5	3	351976	0.32245	0.3-0.4	28.9638	80.8341	FALSE	FALSE	FALSE	FALSE	FALSE	FALSE	FALSE	FALSE	FALSE	FALSE	FALSE	FALSE
chr8	68331754	68332512	C8orf34-351977	C8orf34	0.2939	0.3714	common	Astrocytes,Excitatory,Inhibitory,Oligodendrocytes	TRUE	FALSE	TRUE	TRUE	TRUE	FALSE	8	68330955	68332133	NA	Promoter	-66	4	NA	351977	0.33265	0.3-0.4	25.0223	55.6629	FALSE	FALSE	FALSE	FALSE	FALSE	FALSE	FALSE	FALSE	FALSE	FALSE	FALSE	FALSE
chr8	68383341	68383850	C8orf34-351983	C8orf34	0.3001	0.307	common	Inhibitory,Excitatory	FALSE	FALSE	TRUE	TRUE	FALSE	FALSE	8	68330955	68383596	GABA&Neuron	Intron (ENST00000518698.6/116328, intron 1 of 13)	-51653	2	2	351983	0.30355	0.3-0.4	23.0592	35.5404	FALSE	FALSE	FALSE	FALSE	FALSE	FALSE	FALSE	FALSE	FALSE	FALSE	FALSE	FALSE
chr8	68412779	68414012	C8orf34-351992	C8orf34	0.4115	0.3025	common	Inhibitory,Excitatory	FALSE	FALSE	TRUE	TRUE	FALSE	FALSE	8	68330955	68413396	Neuron	Intron (ENST00000518698.6/116328, intron 1 of 13)	-23901	2	1	351992	0.357	0.3-0.4	57.5466	72.2784	FALSE	FALSE	FALSE	FALSE	FALSE	FALSE	FALSE	TRUE	FALSE	FALSE	FALSE	FALSE
chr8	68435273	68436169	C8orf34-351994	C8orf34	0.2603	0.2947	common	Excitatory,Inhibitory	FALSE	FALSE	TRUE	TRUE	FALSE	FALSE	8	68330955	68435721	GABA&GLU&Neuron	Intron (ENST00000518698.6/116328, intron 1 of 13)	-1744	2	3	351994	0.2775	0.2-0.3	20.4035	38.8339	FALSE	FALSE	FALSE	FALSE	FALSE	FALSE	FALSE	FALSE	FALSE	FALSE	FALSE	FALSE
chr8	68475073	68476336	C8orf34-351997	C8orf34	0.3564	0.3711	common	Inhibitory,Excitatory,OPCs	FALSE	FALSE	TRUE	TRUE	FALSE	TRUE	8	68330955	68475705	Neuron	Intron (ENST00000518698.6/116328, intron 4 of 13)	35598	3	1	351997	0.36375	0.3-0.4	39.1915	49.3153	FALSE	FALSE	FALSE	FALSE	FALSE	FALSE	FALSE	TRUE	FALSE	FALSE	FALSE	FALSE
chr8	68489977	68490970	C8orf34-351999	C8orf34	0.2108	0.2011	common	Inhibitory,Excitatory,Oligodendrocytes,Astrocytes,OPCs	TRUE	FALSE	TRUE	TRUE	TRUE	TRUE	8	68330955	68490474	NA	Intron (ENST00000518698.6/116328, intron 5 of 13)	-42050	5	NA	351999	0.20595	0.2-0.3	13.183	15.4606	FALSE	FALSE	FALSE	FALSE	FALSE	FALSE	FALSE	TRUE	FALSE	FALSE	FALSE	FALSE
chr8	68063278	68064187	C8orf34-AS1-351926	C8orf34-AS1	0.2983	0.3786	common	Inhibitory	FALSE	FALSE	TRUE	FALSE	FALSE	FALSE	8	68063733	68331511	NA	Intron (ENST00000288368.5/80243, intron 11 of 39)	30894	1	NA	351926	0.33845	0.3-0.4	34.8048	65.2358	FALSE	FALSE	FALSE	FALSE	FALSE	FALSE	FALSE	FALSE	FALSE	FALSE	FALSE	FALSE
chr8	68228792	68229966	C8orf34-AS1-351965	C8orf34-AS1	0.2699	0.3653	common	OPCs,Inhibitory,Astrocytes,Oligodendrocytes	TRUE	FALSE	TRUE	FALSE	TRUE	TRUE	8	68229379	68331511	Astrocytes	Intron (ENST00000288368.5/80243, intron 39 of 39)	71386	4	1	351965	0.3176	0.3-0.4	29.4899	66.5341	FALSE	FALSE	FALSE	FALSE	FALSE	FALSE	FALSE	FALSE	FALSE	FALSE	FALSE	FALSE
chr8	68329999	68331702	C8orf34-AS1-351976	C8orf34-AS1	0.2307	0.2707	common	Excitatory,Inhibitory,OPCs,Oligodendrocytes,Astrocytes	TRUE	FALSE	TRUE	TRUE	TRUE	TRUE	8	68330851	68331511	GABA&GLU&Neuron	Promoter	0	5	3	351976	0.2507	0.2-0.3	20.0556	47.0943	FALSE	FALSE	FALSE	FALSE	FALSE	FALSE	FALSE	FALSE	FALSE	FALSE	FALSE	FALSE
chr8	68331754	68332512	C8orf34-AS1-351977	C8orf34-AS1	0.2478	0.3162	common	Astrocytes,Excitatory,Inhibitory,Oligodendrocytes	TRUE	FALSE	TRUE	TRUE	TRUE	FALSE	8	68331511	68332133	NA	Promoter	-66	4	NA	351977	0.282	0.2-0.3	16.8447	42.408	FALSE	FALSE	FALSE	FALSE	FALSE	FALSE	FALSE	FALSE	FALSE	FALSE	FALSE	FALSE
chr8	68383341	68383850	C8orf34-AS1-351983	C8orf34-AS1	0.2518	0.2401	common	Inhibitory,Excitatory	FALSE	FALSE	TRUE	TRUE	FALSE	FALSE	8	68331511	68383596	GABA&Neuron	Intron (ENST00000518698.6/116328, intron 1 of 13)	-51653	2	2	351983	0.24595	0.2-0.3	16.6903	21.5996	FALSE	FALSE	FALSE	FALSE	FALSE	FALSE	FALSE	FALSE	FALSE	FALSE	FALSE	FALSE
chr8	68412779	68414012	C8orf34-AS1-351992	C8orf34-AS1	0.325	0.2283	common	Inhibitory,Excitatory	FALSE	FALSE	TRUE	TRUE	FALSE	FALSE	8	68331511	68413396	Neuron	Intron (ENST00000518698.6/116328, intron 1 of 13)	-23901	2	1	351992	0.27665	0.2-0.3	38.4894	44.5106	FALSE	FALSE	FALSE	FALSE	FALSE	FALSE	FALSE	TRUE	FALSE	FALSE	FALSE	FALSE
chr8	68435273	68436169	C8orf34-AS1-351994	C8orf34-AS1	0.23	0.2302	common	Excitatory,Inhibitory	FALSE	FALSE	TRUE	TRUE	FALSE	FALSE	8	68331511	68435721	GABA&GLU&Neuron	Intron (ENST00000518698.6/116328, intron 1 of 13)	-1744	2	3	351994	0.2301	0.2-0.3	20.6077	23.5246	FALSE	FALSE	FALSE	FALSE	FALSE	FALSE	FALSE	FALSE	FALSE	FALSE	FALSE	FALSE
chr8	68475073	68476336	C8orf34-AS1-351997	C8orf34-AS1	0.3152	0.3408	common	Inhibitory,Excitatory,OPCs	FALSE	FALSE	TRUE	TRUE	FALSE	TRUE	8	68331511	68475705	Neuron	Intron (ENST00000518698.6/116328, intron 4 of 13)	35598	3	1	351997	0.328	0.3-0.4	29.4717	42.2118	FALSE	FALSE	FALSE	FALSE	FALSE	FALSE	FALSE	TRUE	FALSE	FALSE	FALSE	FALSE
chr8	95087421	95088165	C8orf37-AS1-354996	C8orf37-AS1	0.2533	NA	AD	Microglia	FALSE	TRUE	FALSE	FALSE	FALSE	FALSE	8	95087793	95204456	Microglia	Exon (ENST00000518598.1/ENST00000518598.1, exon 1 of 4)	-14240	1	1	354996	0.2533	0.2-0.3	46.5824	NA	FALSE	FALSE	FALSE	FALSE	FALSE	FALSE	FALSE	TRUE	TRUE	FALSE	FALSE	FALSE
chr8	95166799	95167935	C8orf37-AS1-355011	C8orf37-AS1	0.2454	0.4236	common	Astrocytes,OPCs,Inhibitory,Oligodendrocytes,Excitatory,Microglia	TRUE	TRUE	TRUE	TRUE	TRUE	TRUE	8	95167367	95204456	Astrocytes&Neuron	Distal Intergenic	32724	6	2	355011	0.3345	0.3-0.4	26.38	107.7467	FALSE	FALSE	FALSE	FALSE	FALSE	FALSE	FALSE	FALSE	FALSE	FALSE	FALSE	FALSE
chr8	95181011	95182155	C8orf37-AS1-355017	C8orf37-AS1	0.2303	NA	AD	Excitatory,Microglia	FALSE	TRUE	FALSE	TRUE	FALSE	FALSE	8	95181583	95204456	Microglia&Neuron	Distal Intergenic	-22301	2	2	355017	0.2303	0.2-0.3	27.7225	NA	FALSE	FALSE	FALSE	FALSE	FALSE	FALSE	FALSE	FALSE	FALSE	FALSE	FALSE	FALSE
chr8	95225340	95226082	C8orf37-AS1-355025	C8orf37-AS1	0.2436	0.416	common	Astrocytes,Excitatory,Pericytes,Oligodendrocytes	TRUE	FALSE	FALSE	TRUE	TRUE	FALSE	8	95204456	95225711	Astrocytes&Neuron	Intron (ENST00000517655.1/100616530, intron 2 of 2)	-8816	4	2	355025	0.3298	0.3-0.4	17.8347	81.9223	FALSE	FALSE	FALSE	FALSE	FALSE	FALSE	FALSE	FALSE	FALSE	FALSE	FALSE	FALSE
chr8	95237595	95238191	C8orf37-AS1-355027	C8orf37-AS1	NA	0.3169	Ctrl	Astrocytes,Inhibitory	TRUE	FALSE	TRUE	FALSE	FALSE	FALSE	8	95204456	95237893	Astrocytes	Intron (ENST00000517655.1/100616530, intron 2 of 2)	-21071	2	1	355027	0.3169	0.3-0.4	NA	38.8176	FALSE	FALSE	FALSE	FALSE	FALSE	FALSE	FALSE	FALSE	FALSE	FALSE	FALSE	FALSE
chr8	95430232	95432049	C8orf37-AS1-355046	C8orf37-AS1	0.3601	0.5259	common	Astrocytes,OPCs,Pericytes	TRUE	FALSE	FALSE	FALSE	FALSE	TRUE	8	95204456	95431141	Astrocytes	Promoter	-588	3	1	355046	0.443	0.4-0.5	77.4169	213.4581	FALSE	FALSE	FALSE	FALSE	FALSE	FALSE	FALSE	FALSE	FALSE	FALSE	FALSE	FALSE
chr8	95481174	95482072	C8orf37-AS1-355048	C8orf37-AS1	NA	0.3226	Ctrl	Astrocytes,OPCs,Oligodendrocytes,Inhibitory,Excitatory,Pericytes	TRUE	FALSE	TRUE	TRUE	TRUE	TRUE	8	95204456	95481623	Astrocytes	Intron (ENST00000671532.1/100616530, intron 2 of 3)	48538	6	1	355048	0.3226	0.3-0.4	NA	42.2147	FALSE	FALSE	FALSE	FALSE	FALSE	FALSE	FALSE	FALSE	FALSE	FALSE	FALSE	FALSE
chr8	13129762	13130255	C8orf48-341534	C8orf48	NA	0.2639	Ctrl	Astrocytes	TRUE	FALSE	FALSE	FALSE	FALSE	FALSE	8	13130009	13566869	Astrocytes	Intron (ENST00000276297.9/10395, intron 5 of 17)	3034	1	1	341534	0.2639	0.2-0.3	NA	30.1392	FALSE	FALSE	FALSE	FALSE	FALSE	FALSE	FALSE	FALSE	FALSE	FALSE	FALSE	FALSE
chr8	13146644	13147711	C8orf48-341555	C8orf48	NA	0.2459	Ctrl	Inhibitory,OPCs,Astrocytes,Excitatory,Oligodendrocytes	TRUE	FALSE	TRUE	TRUE	TRUE	TRUE	8	13147178	13566869	Astrocytes&Oligodendrocytes	Exon (ENST00000662638.1/ENST00000662638.1, exon 1 of 2)	-13171	5	2	341555	0.2459	0.2-0.3	NA	30.308	FALSE	FALSE	FALSE	FALSE	FALSE	FALSE	FALSE	FALSE	FALSE	FALSE	FALSE	FALSE
chr8	13148552	13150719	C8orf48-341559	C8orf48	NA	0.2504	Ctrl	Astrocytes,OPCs,Oligodendrocytes,Microglia	TRUE	TRUE	FALSE	FALSE	TRUE	TRUE	8	13149636	13566869	Astrocytes&Microglia&Oligodendrocytes	Intron (ENST00000662638.1/ENST00000662638.1, intron 1 of 1)	-15079	4	3	341559	0.2504	0.2-0.3	NA	29.9297	FALSE	FALSE	FALSE	FALSE	FALSE	FALSE	FALSE	FALSE	FALSE	FALSE	FALSE	FALSE
chr8	13158721	13159665	C8orf48-341561	C8orf48	NA	0.2351	Ctrl	Inhibitory,Astrocytes,OPCs,Excitatory,Oligodendrocytes	TRUE	FALSE	TRUE	TRUE	TRUE	TRUE	8	13159193	13566869	Astrocytes	Intron (ENST00000662638.1/ENST00000662638.1, intron 1 of 1)	-25248	5	1	341561	0.2351	0.2-0.3	NA	31.385	FALSE	FALSE	FALSE	FALSE	FALSE	FALSE	FALSE	FALSE	FALSE	FALSE	FALSE	FALSE
chr8	13193030	13194992	C8orf48-341599	C8orf48	NA	0.2085	Ctrl	Astrocytes,OPCs,Pericytes,Excitatory,Inhibitory,Oligodendrocytes	TRUE	FALSE	TRUE	TRUE	TRUE	TRUE	8	13194011	13566869	Astrocytes	Intron (ENST00000662638.1/ENST00000662638.1, intron 1 of 1)	-59557	6	1	341599	0.2085	0.2-0.3	NA	18.7432	FALSE	FALSE	FALSE	FALSE	FALSE	FALSE	FALSE	FALSE	FALSE	FALSE	FALSE	FALSE
chr8	22598496	22600180	C8orf58-345632	C8orf58	NA	0.2013	Ctrl	Astrocytes,Inhibitory,Excitatory,Microglia,OPCs,Oligodendrocytes,Pericytes,Endothelial	TRUE	TRUE	TRUE	TRUE	TRUE	TRUE	8	22599338	22599599	NA	Promoter	0	8	NA	345632	0.2013	0.2-0.3	NA	15.4641	TRUE	TRUE	FALSE	FALSE	FALSE	FALSE	FALSE	FALSE	FALSE	FALSE	FALSE	FALSE
chr8	23084027	23084483	C8orf58-345737	C8orf58	NA	0.2111	Ctrl	Astrocytes,Microglia,OPCs,Endothelial,Excitatory,Oligodendrocytes	TRUE	TRUE	FALSE	TRUE	TRUE	TRUE	8	22599599	23084255	NA	Promoter	0	6	NA	345737	0.2111	0.2-0.3	NA	25.7433	FALSE	FALSE	FALSE	FALSE	FALSE	FALSE	FALSE	FALSE	FALSE	FALSE	FALSE	FALSE
chr8	123231078	123232631	C8orf76-340194	C8orf76	NA	0.2059	Ctrl	Astrocytes,Excitatory	TRUE	FALSE	FALSE	TRUE	FALSE	FALSE	8	123231855	123241377	Astrocytes	Promoter	0	2	1	340194	0.2059	0.2-0.3	NA	19.1927	FALSE	FALSE	FALSE	FALSE	FALSE	FALSE	FALSE	FALSE	FALSE	FALSE	FALSE	FALSE
chr8	123273077	123275526	C8orf76-340202	C8orf76	0.2035	NA	AD	Excitatory,Oligodendrocytes,Inhibitory,Astrocytes,OPCs,Microglia,Pericytes,Endothelial	TRUE	TRUE	TRUE	TRUE	TRUE	TRUE	8	123241377	123274302	GABA	Promoter	0	8	1	340202	0.2035	0.2-0.3	21.0415	NA	FALSE	FALSE	FALSE	FALSE	FALSE	FALSE	FALSE	FALSE	FALSE	FALSE	FALSE	FALSE
chr8	38199555	38200759	C8orf86-347940	C8orf86	0.225	NA	AD	Excitatory	FALSE	FALSE	FALSE	TRUE	FALSE	FALSE	8	38200157	38528657	Neuron	Intron (ENST00000521282.1/9530, intron 3 of 3)	-6834	1	1	347940	0.225	0.2-0.3	15.2505	NA	FALSE	FALSE	FALSE	FALSE	FALSE	FALSE	FALSE	FALSE	FALSE	FALSE	FALSE	FALSE
chr8	38316344	38319366	C8orf86-347961	C8orf86	-0.2694	-0.2213	common	Oligodendrocytes,Inhibitory,Excitatory,OPCs,Astrocytes,Microglia	TRUE	TRUE	TRUE	TRUE	TRUE	TRUE	8	38317855	38528657	Astrocytes&GABA&GLU&Neuron&Oligodendrocytes	Promoter	0	6	5	347961	-0.24535	0.2-0.3	32.1724	21.5792	FALSE	FALSE	FALSE	FALSE	FALSE	FALSE	FALSE	FALSE	FALSE	FALSE	FALSE	FALSE
chr8	38380710	38383281	C8orf86-347972	C8orf86	-0.2341	-0.2493	common	Excitatory,Inhibitory,OPCs,Oligodendrocytes,Astrocytes,Microglia,Pericytes,Endothelial	TRUE	TRUE	TRUE	TRUE	TRUE	TRUE	8	38381996	38528657	GABA&GLU	Promoter	0	8	2	347972	-0.2417	0.2-0.3	24.0315	27.9639	FALSE	FALSE	FALSE	FALSE	FALSE	FALSE	FALSE	TRUE	FALSE	FALSE	FALSE	FALSE
chr8	38429737	38431273	C8orf86-347983	C8orf86	NA	0.2502	Ctrl	OPCs,Oligodendrocytes,Astrocytes,Excitatory	TRUE	FALSE	FALSE	TRUE	TRUE	TRUE	8	38430505	38528657	Astrocytes&Oligodendrocytes	Promoter	0	4	2	347983	0.2502	0.2-0.3	NA	24.1955	FALSE	FALSE	FALSE	FALSE	FALSE	FALSE	FALSE	FALSE	FALSE	FALSE	FALSE	FALSE
chr8	38494616	38495981	C8orf86-347998	C8orf86	0.385	0.3829	common	Excitatory,Inhibitory,OPCs,Astrocytes	TRUE	FALSE	TRUE	TRUE	FALSE	TRUE	8	38495299	38528657	GLU&Neuron	Distal Intergenic	-25783	4	2	347998	0.38395	0.3-0.4	51.0463	68.325	FALSE	FALSE	FALSE	FALSE	FALSE	FALSE	FALSE	FALSE	FALSE	FALSE	FALSE	FALSE
chr8	38496254	38496965	C8orf86-347999	C8orf86	0.3466	0.3792	common	Excitatory,OPCs,Inhibitory	FALSE	FALSE	TRUE	TRUE	FALSE	TRUE	8	38496610	38528657	Neuron	Distal Intergenic	-27421	3	1	347999	0.3629	0.3-0.4	31.4772	52.9135	FALSE	FALSE	FALSE	FALSE	FALSE	FALSE	FALSE	FALSE	FALSE	FALSE	FALSE	FALSE
chr8	38501806	38502639	C8orf86-348001	C8orf86	0.2404	0.247	common	Excitatory,Inhibitory	FALSE	FALSE	TRUE	TRUE	FALSE	FALSE	8	38502223	38528657	GLU&Neuron	Distal Intergenic	26018	2	2	348001	0.2437	0.2-0.3	17.2849	26.5499	FALSE	FALSE	FALSE	FALSE	FALSE	FALSE	FALSE	FALSE	FALSE	FALSE	FALSE	FALSE
chr8	38509733	38511354	C8orf86-348004	C8orf86	NA	0.2514	Ctrl	Excitatory,OPCs,Oligodendrocytes	FALSE	FALSE	FALSE	TRUE	TRUE	TRUE	8	38510544	38528657	Neuron&Oligodendrocytes	Exon (ENST00000649111.1/389649, exon 3 of 3)	17303	3	2	348004	0.2514	0.2-0.3	NA	23.0697	FALSE	FALSE	FALSE	FALSE	FALSE	FALSE	FALSE	FALSE	FALSE	FALSE	FALSE	FALSE
chr8	38550815	38554937	C8orf86-348012	C8orf86	0.5065	0.5024	common	Excitatory,Oligodendrocytes,OPCs,Inhibitory,Astrocytes	TRUE	FALSE	TRUE	TRUE	TRUE	TRUE	8	38528657	38552876	GLU&Neuron&Oligodendrocytes	Promoter	0	5	3	348012	0.50445	0.4-0.6	120.923	120.6048	FALSE	FALSE	FALSE	FALSE	FALSE	FALSE	FALSE	FALSE	FALSE	FALSE	FALSE	FALSE
chr8	38601437	38602294	C8orf86-348019	C8orf86	NA	0.2168	Ctrl	OPCs,Astrocytes	TRUE	FALSE	FALSE	FALSE	FALSE	TRUE	8	38528657	38601866	NA	Promoter	-238	2	NA	348019	0.2168	0.2-0.3	NA	23.7988	FALSE	FALSE	FALSE	FALSE	FALSE	FALSE	FALSE	FALSE	FALSE	FALSE	FALSE	FALSE
chr8	38605380	38606002	C8orf86-348020	C8orf86	0.216	NA	AD	OPCs,Excitatory	FALSE	FALSE	FALSE	TRUE	FALSE	TRUE	8	38528657	38605691	NA	Distal Intergenic	-4181	2	NA	348020	0.216	0.2-0.3	15.7621	NA	FALSE	FALSE	FALSE	FALSE	FALSE	FALSE	FALSE	FALSE	FALSE	FALSE	FALSE	FALSE
chr8	38621936	38623461	C8orf86-348022	C8orf86	0.2018	0.325	common	Excitatory,OPCs,Pericytes	FALSE	FALSE	FALSE	TRUE	FALSE	TRUE	8	38528657	38622699	NA	Distal Intergenic	-20737	3	NA	348022	0.2634	0.2-0.3	12.2186	32.8866	FALSE	FALSE	FALSE	FALSE	FALSE	FALSE	FALSE	FALSE	FALSE	FALSE	FALSE	FALSE
chr8	38631262	38632393	C8orf86-348024	C8orf86	0.2004	0.2413	common	Excitatory,Inhibitory,OPCs	FALSE	FALSE	TRUE	TRUE	FALSE	TRUE	8	38528657	38631828	Neuron	Distal Intergenic	-30063	3	1	348024	0.22085	0.2-0.3	11.3134	25.3821	FALSE	FALSE	FALSE	FALSE	FALSE	FALSE	FALSE	FALSE	TRUE	FALSE	FALSE	FALSE
chr8	38633310	38634497	C8orf86-348025	C8orf86	0.2188	0.2179	common	Astrocytes,Excitatory,OPCs,Inhibitory	TRUE	FALSE	TRUE	TRUE	FALSE	TRUE	8	38528657	38633904	Astrocytes&GLU	Distal Intergenic	-32111	4	2	348025	0.21835	0.2-0.3	13.7963	18.9769	FALSE	FALSE	FALSE	FALSE	FALSE	FALSE	FALSE	FALSE	FALSE	FALSE	FALSE	FALSE
chr8	38644634	38645396	C8orf86-348026	C8orf86	NA	0.2414	Ctrl	OPCs,Inhibitory,Excitatory	FALSE	FALSE	TRUE	TRUE	FALSE	TRUE	8	38528657	38645015	NA	Distal Intergenic	-43435	3	NA	348026	0.2414	0.2-0.3	NA	28.9423	FALSE	FALSE	FALSE	FALSE	FALSE	FALSE	FALSE	FALSE	FALSE	FALSE	FALSE	FALSE
chr8	38665908	38667049	C8orf86-348032	C8orf86	NA	0.2117	Ctrl	OPCs,Astrocytes,Microglia	TRUE	TRUE	FALSE	FALSE	FALSE	TRUE	8	38528657	38666479	Microglia	Distal Intergenic	-61137	3	1	348032	0.2117	0.2-0.3	NA	17.3662	FALSE	FALSE	FALSE	FALSE	FALSE	FALSE	FALSE	FALSE	FALSE	FALSE	FALSE	FALSE
chr8	38678375	38678781	C8orf86-348034	C8orf86	NA	0.2015	Ctrl	OPCs	FALSE	FALSE	FALSE	FALSE	FALSE	TRUE	8	38528657	38678578	NA	Distal Intergenic	-49405	1	NA	348034	0.2015	0.2-0.3	NA	18.3532	FALSE	FALSE	FALSE	FALSE	FALSE	FALSE	FALSE	FALSE	TRUE	FALSE	FALSE	FALSE
chr8	38701434	38702257	C8orf86-348037	C8orf86	0.2715	0.273	common	Endothelial,Pericytes,Astrocytes,Excitatory,Inhibitory,OPCs	TRUE	FALSE	TRUE	TRUE	FALSE	TRUE	8	38528657	38701846	NA	Exon (ENST00000670774.1/ENST00000670774.1, exon 1 of 3)	-25929	6	NA	348037	0.27225	0.2-0.3	21.2886	23.3771	FALSE	FALSE	FALSE	FALSE	FALSE	FALSE	FALSE	FALSE	FALSE	FALSE	FALSE	FALSE
chr8	38703098	38703921	C8orf86-348038	C8orf86	0.2669	NA	AD	Excitatory,Inhibitory,Astrocytes,OPCs	TRUE	FALSE	TRUE	TRUE	FALSE	TRUE	8	38528657	38703510	NA	Intron (ENST00000521511.1/ENST00000521511.1, intron 1 of 3)	-24265	4	NA	348038	0.2669	0.2-0.3	16.8834	NA	FALSE	FALSE	FALSE	FALSE	FALSE	FALSE	TRUE	TRUE	FALSE	FALSE	FALSE	TRUE
chr8	38756252	38758679	C8orf86-348053	C8orf86	-0.2586	-0.2537	common	Excitatory,Oligodendrocytes,Inhibitory,OPCs,Astrocytes,Microglia,Pericytes	TRUE	TRUE	TRUE	TRUE	TRUE	TRUE	8	38528657	38757466	Astrocytes&Neuron&Oligodendrocytes	Promoter	0	7	3	348053	-0.25615	0.2-0.3	41.4879	31.1199	FALSE	FALSE	FALSE	FALSE	FALSE	FALSE	FALSE	FALSE	TRUE	FALSE	FALSE	FALSE
chr8	38766873	38767147	C8orf86-348054	C8orf86	0.2267	NA	AD	Excitatory	FALSE	FALSE	FALSE	TRUE	FALSE	FALSE	8	38528657	38767010	Neuron	Intron (ENST00000519416.5/6867, intron 1 of 12)	9575	1	1	348054	0.2267	0.2-0.3	13.7207	NA	FALSE	FALSE	FALSE	FALSE	FALSE	FALSE	FALSE	TRUE	FALSE	FALSE	FALSE	FALSE
chr8	38778401	38779965	C8orf86-348057	C8orf86	0.3447	0.3413	common	Astrocytes,Excitatory,Oligodendrocytes,Microglia	TRUE	TRUE	FALSE	TRUE	TRUE	FALSE	8	38528657	38779183	Microglia&Neuron	Intron (ENST00000519416.5/6867, intron 1 of 12)	-5709	4	2	348057	0.343	0.3-0.4	34.6713	57.1707	FALSE	FALSE	FALSE	FALSE	FALSE	FALSE	FALSE	TRUE	FALSE	FALSE	FALSE	FALSE
chr8	38797369	38798054	C8orf86-348064	C8orf86	0.2782	0.2439	common	Excitatory,Inhibitory	FALSE	FALSE	TRUE	TRUE	FALSE	FALSE	8	38528657	38797712	GLU&Neuron	Intron (ENST00000519416.5/6867, intron 2 of 12)	-7396	2	2	348064	0.26105	0.2-0.3	23.485	28.0472	FALSE	FALSE	FALSE	FALSE	FALSE	FALSE	FALSE	TRUE	FALSE	FALSE	FALSE	FALSE
chr8	38798430	38799536	C8orf86-348065	C8orf86	0.2676	0.2525	common	Astrocytes,OPCs,Excitatory,Inhibitory,Oligodendrocytes	TRUE	FALSE	TRUE	TRUE	TRUE	TRUE	8	38528657	38798983	Astrocytes&GLU&Neuron&Oligodendrocytes	Intron (ENST00000519416.5/6867, intron 2 of 12)	-5914	5	4	348065	0.26005	0.2-0.3	19.9746	30.289	FALSE	FALSE	FALSE	FALSE	FALSE	FALSE	FALSE	FALSE	FALSE	FALSE	FALSE	FALSE
chr8	38799611	38799954	C8orf86-348066	C8orf86	0.2532	0.2322	common	Excitatory	FALSE	FALSE	FALSE	TRUE	FALSE	FALSE	8	38528657	38799783	GLU&Neuron	Exon (ENST00000518535.1/ENST00000518535.1, exon 1 of 2)	-5496	1	2	348066	0.2427	0.2-0.3	21.7442	23.8549	FALSE	FALSE	FALSE	FALSE	FALSE	FALSE	FALSE	FALSE	FALSE	FALSE	FALSE	FALSE
chr8	38809611	38810009	C8orf86-348070	C8orf86	0.2448	0.2307	common	Excitatory	FALSE	FALSE	FALSE	TRUE	FALSE	FALSE	8	38528657	38809810	Neuron	Intron (ENST00000519416.5/6867, intron 2 of 12)	4160	1	1	348070	0.23775	0.2-0.3	19.1617	22.2453	FALSE	FALSE	FALSE	FALSE	FALSE	FALSE	FALSE	FALSE	FALSE	FALSE	FALSE	FALSE
chr8	38870571	38871489	C8orf86-348094	C8orf86	NA	0.2208	Ctrl	OPCs,Oligodendrocytes,Microglia,Excitatory,Inhibitory,Astrocytes	TRUE	TRUE	TRUE	TRUE	TRUE	TRUE	8	38528657	38871030	Microglia&Neuron&Oligodendrocytes	Distal Intergenic	24103	6	3	348094	0.2208	0.2-0.3	NA	15.9397	FALSE	FALSE	FALSE	FALSE	FALSE	FALSE	FALSE	FALSE	FALSE	FALSE	FALSE	FALSE
chr8	38903178	38903855	C8orf86-348103	C8orf86	NA	0.2321	Ctrl	Excitatory,Microglia	FALSE	TRUE	FALSE	TRUE	FALSE	FALSE	8	38528657	38903517	NA	Intron (ENST00000521746.5/59339, intron 1 of 8)	1376	2	NA	348103	0.2321	0.2-0.3	NA	20.7335	FALSE	FALSE	FALSE	FALSE	FALSE	FALSE	FALSE	TRUE	FALSE	FALSE	FALSE	FALSE
chr8	38911846	38913229	C8orf86-348105	C8orf86	0.3219	0.3127	common	Excitatory,Inhibitory,OPCs,Oligodendrocytes,Pericytes	FALSE	FALSE	TRUE	TRUE	TRUE	TRUE	8	38528657	38912538	GABA&GLU&Neuron&Oligodendrocytes	Intron (ENST00000521746.5/59339, intron 1 of 8)	10044	5	4	348105	0.3173	0.3-0.4	31.2626	42.586	FALSE	FALSE	FALSE	FALSE	FALSE	FALSE	FALSE	FALSE	FALSE	FALSE	FALSE	FALSE
chr8	38923960	38924896	C8orf86-348109	C8orf86	NA	0.212	Ctrl	Excitatory,OPCs,Astrocytes,Inhibitory,Oligodendrocytes,Microglia	TRUE	TRUE	TRUE	TRUE	TRUE	TRUE	8	38528657	38924428	Neuron&Oligodendrocytes	Intron (ENST00000521746.5/59339, intron 2 of 8)	22158	6	2	348109	0.212	0.2-0.3	NA	21.4647	FALSE	FALSE	FALSE	FALSE	FALSE	FALSE	FALSE	FALSE	FALSE	FALSE	FALSE	FALSE
chr8	38929487	38930369	C8orf86-348110	C8orf86	0.2388	0.2692	common	Excitatory	FALSE	FALSE	FALSE	TRUE	FALSE	FALSE	8	38528657	38929928	GLU&Neuron	Intron (ENST00000521746.5/59339, intron 2 of 8)	-20184	1	2	348110	0.254	0.2-0.3	15.3048	28.0046	FALSE	FALSE	FALSE	FALSE	FALSE	FALSE	FALSE	TRUE	FALSE	FALSE	FALSE	FALSE
chr8	38973507	38974810	C8orf86-348122	C8orf86	NA	0.2021	Ctrl	Microglia,Excitatory,Inhibitory,Astrocytes	TRUE	TRUE	TRUE	TRUE	FALSE	FALSE	8	38528657	38974159	NA	Promoter	0	4	NA	348122	0.2021	0.2-0.3	NA	14.5693	FALSE	FALSE	FALSE	FALSE	FALSE	FALSE	FALSE	FALSE	FALSE	FALSE	FALSE	FALSE
chr8	38995822	38997639	C8orf86-348126	C8orf86	-0.2642	-0.276	common	Inhibitory,Oligodendrocytes,Astrocytes,OPCs,Excitatory,Microglia,Endothelial,Pericytes	TRUE	TRUE	TRUE	TRUE	TRUE	TRUE	8	38528657	38996731	GABA&GLU	Promoter	0	8	2	348126	-0.2701	0.2-0.3	35.4877	44.4201	FALSE	FALSE	FALSE	FALSE	FALSE	FALSE	FALSE	FALSE	FALSE	FALSE	FALSE	FALSE
chr8	93397677	93398687	C8orf87-354743	C8orf87	0.2008	0.3027	common	Inhibitory,Pericytes,OPCs	FALSE	FALSE	TRUE	FALSE	FALSE	TRUE	8	93166850	93398182	GABA&Neuron	Intron (ENST00000520096.5/642924, intron 1 of 5)	22193	3	2	354743	0.25175	0.2-0.3	16.8481	40.1305	FALSE	FALSE	FALSE	FALSE	FALSE	FALSE	FALSE	FALSE	FALSE	FALSE	FALSE	FALSE
chr8	93403866	93405555	C8orf87-354745	C8orf87	0.3075	0.367	common	Inhibitory,Excitatory,Pericytes,Astrocytes,OPCs	TRUE	FALSE	TRUE	TRUE	FALSE	TRUE	8	93166850	93404711	GABA&GLU&Neuron	Intron (ENST00000520096.5/642924, intron 1 of 5)	15325	5	3	354745	0.33725	0.3-0.4	34.1239	65.1386	FALSE	FALSE	FALSE	FALSE	FALSE	FALSE	FALSE	FALSE	FALSE	FALSE	FALSE	FALSE
chr8	93417971	93418562	C8orf87-354746	C8orf87	0.3877	0.4135	common	Inhibitory	FALSE	FALSE	TRUE	FALSE	FALSE	FALSE	8	93166850	93418267	GABA&Neuron	Intron (ENST00000520096.5/642924, intron 1 of 5)	2318	1	2	354746	0.4006	0.4-0.5	65.812	75.2496	FALSE	FALSE	FALSE	FALSE	FALSE	FALSE	FALSE	FALSE	FALSE	FALSE	FALSE	FALSE
chr8	93420275	93421271	C8orf87-354748	C8orf87	0.2512	0.317	common	Excitatory,Inhibitory,Astrocytes,OPCs	TRUE	FALSE	TRUE	TRUE	FALSE	TRUE	8	93166850	93420773	GABA&GLU&Neuron	Promoter	0	4	3	354748	0.2841	0.2-0.3	23.7447	49.2934	FALSE	FALSE	FALSE	FALSE	FALSE	FALSE	FALSE	TRUE	FALSE	FALSE	FALSE	FALSE
chr8	93579646	93580884	C8orf87-354771	C8orf87	0.3054	0.3592	common	Inhibitory	FALSE	FALSE	TRUE	FALSE	FALSE	FALSE	8	93166850	93580265	GABA	Intron (ENST00000501400.1/642924, intron 5 of 10)	-117677	1	1	354771	0.3323	0.3-0.4	32.9541	69.6903	FALSE	FALSE	FALSE	FALSE	FALSE	FALSE	FALSE	FALSE	FALSE	FALSE	FALSE	FALSE
chr8	93635453	93636455	C8orf87-354776	C8orf87	NA	0.2155	Ctrl	Excitatory,Inhibitory,Oligodendrocytes,Astrocytes	TRUE	FALSE	TRUE	TRUE	TRUE	FALSE	8	93166850	93635954	GABA	Intron (ENST00000501400.1/642924, intron 5 of 10)	-62106	4	1	354776	0.2155	0.2-0.3	NA	17.7323	FALSE	FALSE	FALSE	FALSE	FALSE	FALSE	FALSE	FALSE	FALSE	FALSE	FALSE	FALSE
chr5	39213419	39213715	C9-285472	C9	0.2614	NA	AD	Microglia	FALSE	TRUE	FALSE	FALSE	FALSE	FALSE	5	39213567	39364495	Microglia	Intron (ENST00000351578.12/2533, intron 1 of 17)	5848	1	1	285472	0.2614	0.2-0.3	26.9215	NA	FALSE	FALSE	FALSE	FALSE	FALSE	FALSE	FALSE	FALSE	FALSE	FALSE	FALSE	FALSE
chr5	39218660	39219931	C9-285474	C9	0.2501	NA	AD	Excitatory,OPCs,Inhibitory,Microglia	FALSE	TRUE	TRUE	TRUE	FALSE	TRUE	5	39219296	39364495	GLU&Microglia&Neuron	Promoter	0	4	3	285474	0.2501	0.2-0.3	25.3384	NA	FALSE	FALSE	FALSE	FALSE	FALSE	FALSE	FALSE	TRUE	FALSE	FALSE	FALSE	FALSE
chr5	39224201	39224790	C9-285475	C9	0.312	NA	AD	Microglia	FALSE	TRUE	FALSE	FALSE	FALSE	FALSE	5	39224496	39364495	Microglia	Intron (ENST00000646045.2/2533, intron 1 of 18)	-4626	1	1	285475	0.312	0.3-0.4	54.7608	NA	FALSE	FALSE	FALSE	FALSE	FALSE	FALSE	FALSE	FALSE	FALSE	FALSE	FALSE	FALSE
chr5	39225819	39226018	C9-285476	C9	0.2199	NA	AD	Microglia	FALSE	TRUE	FALSE	FALSE	FALSE	FALSE	5	39225919	39364495	Microglia	Intron (ENST00000646045.2/2533, intron 1 of 18)	-6244	1	1	285476	0.2199	0.2-0.3	21.6426	NA	FALSE	FALSE	FALSE	FALSE	FALSE	FALSE	FALSE	FALSE	FALSE	FALSE	FALSE	FALSE
chr5	39231484	39231976	C9-285478	C9	0.2956	NA	AD	Microglia	FALSE	TRUE	FALSE	FALSE	FALSE	FALSE	5	39231730	39364495	Microglia	Intron (ENST00000646045.2/2533, intron 1 of 18)	-11909	1	1	285478	0.2956	0.2-0.3	34.4027	NA	FALSE	FALSE	FALSE	FALSE	FALSE	FALSE	FALSE	FALSE	FALSE	FALSE	FALSE	FALSE
chr5	39270196	39270697	C9-285486	C9	0.2833	NA	AD	Microglia	FALSE	TRUE	FALSE	FALSE	FALSE	FALSE	5	39270447	39364495	NA	Promoter	0	1	NA	285486	0.2833	0.2-0.3	39.9449	NA	FALSE	FALSE	FALSE	FALSE	FALSE	FALSE	FALSE	FALSE	FALSE	FALSE	FALSE	FALSE
chr5	39272958	39273270	C9-285487	C9	0.2753	NA	AD	Microglia	FALSE	TRUE	FALSE	FALSE	FALSE	FALSE	5	39273114	39364495	Microglia	Intron (ENST00000510188.1/2533, intron 1 of 1)	1202	1	1	285487	0.2753	0.2-0.3	49.7418	NA	FALSE	FALSE	FALSE	FALSE	FALSE	FALSE	FALSE	FALSE	FALSE	FALSE	FALSE	FALSE
chr5	39274378	39275080	C9-285488	C9	0.2304	NA	AD	Microglia,Endothelial	FALSE	TRUE	FALSE	FALSE	FALSE	FALSE	5	39274729	39364495	Microglia	Promoter	0	2	1	285488	0.2304	0.2-0.3	15.8781	NA	FALSE	FALSE	FALSE	FALSE	FALSE	FALSE	FALSE	FALSE	FALSE	FALSE	FALSE	FALSE
chr5	39398993	39400581	C9-285501	C9	0.3105	NA	AD	Excitatory,Microglia,Inhibitory	FALSE	TRUE	TRUE	TRUE	FALSE	FALSE	5	39364495	39399787	GLU&Microglia&Neuron	Intron (ENST00000483232.6/735, intron 1 of 5)	-4594	3	3	285501	0.3105	0.3-0.4	37.5539	NA	FALSE	FALSE	FALSE	FALSE	FALSE	FALSE	FALSE	FALSE	FALSE	FALSE	FALSE	FALSE
chr5	39400800	39400999	C9-285502	C9	0.2712	NA	AD	Microglia	FALSE	TRUE	FALSE	FALSE	FALSE	FALSE	5	39364495	39400900	Microglia	Intron (ENST00000483232.6/735, intron 1 of 5)	-6401	1	1	285502	0.2712	0.2-0.3	41.0771	NA	FALSE	FALSE	FALSE	FALSE	FALSE	FALSE	FALSE	FALSE	TRUE	FALSE	FALSE	FALSE
chr5	39420642	39421117	C9-285506	C9	0.293	NA	AD	Microglia,Astrocytes,Excitatory	TRUE	TRUE	FALSE	TRUE	FALSE	FALSE	5	39364495	39420880	Microglia	Intron (ENST00000483232.6/735, intron 1 of 5)	3751	3	1	285506	0.293	0.2-0.3	49.3245	NA	FALSE	FALSE	FALSE	FALSE	FALSE	FALSE	FALSE	FALSE	FALSE	FALSE	FALSE	FALSE
chr5	39423318	39425460	C9-285507	C9	0.2507	0.201	common	Excitatory,OPCs,Inhibitory,Oligodendrocytes,Microglia,Astrocytes,Endothelial,Pericytes	TRUE	TRUE	TRUE	TRUE	TRUE	TRUE	5	39364495	39424389	NA	Promoter	0	8	NA	285507	0.22585	0.2-0.3	22.5606	12.1101	FALSE	FALSE	FALSE	FALSE	FALSE	FALSE	FALSE	FALSE	FALSE	FALSE	FALSE	FALSE
chr5	39460846	39461522	C9-285513	C9	0.2778	NA	AD	Microglia	FALSE	TRUE	FALSE	FALSE	FALSE	FALSE	5	39364495	39461184	Microglia	Exon (ENST00000507990.1/112267931, exon 2 of 2)	632	1	1	285513	0.2778	0.2-0.3	23.5558	NA	FALSE	FALSE	FALSE	FALSE	FALSE	FALSE	FALSE	FALSE	FALSE	FALSE	FALSE	FALSE
chr5	39469487	39470334	C9-285516	C9	0.312	NA	AD	Microglia	FALSE	TRUE	FALSE	FALSE	FALSE	FALSE	5	39364495	39469911	Microglia	Distal Intergenic	-7188	1	1	285516	0.312	0.3-0.4	40.3022	NA	FALSE	FALSE	FALSE	FALSE	FALSE	FALSE	FALSE	TRUE	FALSE	FALSE	FALSE	FALSE
chr5	39526472	39527250	C9-285524	C9	0.2077	NA	AD	Microglia	FALSE	TRUE	FALSE	FALSE	FALSE	FALSE	5	39364495	39526861	Microglia	Distal Intergenic	6057	1	1	285524	0.2077	0.2-0.3	31.378	NA	FALSE	FALSE	FALSE	FALSE	FALSE	FALSE	FALSE	FALSE	FALSE	FALSE	FALSE	FALSE
chr9	92860481	92861632	C9orf129-370375	C9orf129	0.3017	0.3942	common	Excitatory,Inhibitory	FALSE	FALSE	TRUE	TRUE	FALSE	FALSE	9	92861057	93346414	Neuron	Intron (ENST00000473204.5/138649, intron 8 of 10)	16390	2	1	370375	0.34795	0.3-0.4	24.2486	58.6678	FALSE	FALSE	FALSE	FALSE	FALSE	FALSE	FALSE	FALSE	FALSE	FALSE	FALSE	FALSE
chr9	92877322	92878427	C9orf129-370378	C9orf129	-0.2067	-0.2232	common	Oligodendrocytes,OPCs,Excitatory,Astrocytes,Inhibitory,Microglia,Pericytes,Endothelial	TRUE	TRUE	TRUE	TRUE	TRUE	TRUE	9	92877875	93346414	Astrocytes&GABA&GLU&Neuron&Oligodendrocytes	Promoter	0	8	5	370378	-0.21495	0.2-0.3	12.8705	18.096	FALSE	FALSE	FALSE	FALSE	FALSE	FALSE	FALSE	FALSE	FALSE	FALSE	FALSE	FALSE
chr9	93003408	93004825	C9orf129-370400	C9orf129	0.3749	0.321	common	Excitatory,Inhibitory,Microglia,Astrocytes,Pericytes,Oligodendrocytes	TRUE	TRUE	TRUE	TRUE	TRUE	FALSE	9	93004117	93346414	NA	Exon (ENST00000375482.8/89846, exon 5 of 18)	-10826	6	NA	370400	0.34795	0.3-0.4	37.9339	30.3322	FALSE	FALSE	FALSE	FALSE	FALSE	FALSE	FALSE	FALSE	FALSE	FALSE	FALSE	FALSE
chr9	93031290	93032958	C9orf129-370405	C9orf129	0.2798	0.3365	common	Excitatory,Microglia	FALSE	TRUE	FALSE	TRUE	FALSE	FALSE	9	93032124	93346414	GLU&Microglia&Neuron	Exon (ENST00000375482.8/89846, exon 16 of 18)	1417	2	3	370405	0.30815	0.3-0.4	25.3146	54.0984	FALSE	FALSE	FALSE	FALSE	FALSE	FALSE	FALSE	TRUE	FALSE	FALSE	FALSE	FALSE
chr9	93054938	93055686	C9orf129-370411	C9orf129	NA	0.2545	Ctrl	Microglia,Excitatory	FALSE	TRUE	FALSE	TRUE	FALSE	FALSE	9	93055312	93346414	Microglia	Distal Intergenic	-3002	2	1	370411	0.2545	0.2-0.3	NA	20.0513	FALSE	FALSE	FALSE	FALSE	FALSE	FALSE	FALSE	FALSE	FALSE	FALSE	FALSE	FALSE
chr9	93071047	93072006	C9orf129-370414	C9orf129	0.2507	0.2612	common	Excitatory,Inhibitory,Astrocytes	TRUE	FALSE	TRUE	TRUE	FALSE	FALSE	9	93071527	93346414	NA	Intron (ENST00000617293.4/203328, intron 1 of 3)	1948	3	NA	370414	0.25595	0.2-0.3	20.7149	29.4634	FALSE	FALSE	FALSE	FALSE	FALSE	FALSE	FALSE	FALSE	FALSE	FALSE	FALSE	FALSE
chr9	93094733	93097125	C9orf129-370420	C9orf129	-0.4505	-0.4564	common	Microglia,Astrocytes,Oligodendrocytes,Inhibitory,OPCs,Endothelial,Excitatory,Pericytes	TRUE	TRUE	TRUE	TRUE	TRUE	TRUE	9	93095929	93346414	Astrocytes&GABA&GLU&Microglia&Neuron&Oligodendrocytes	Promoter	0	8	6	370420	-0.45345	0.4-0.5	105.6674	98.7219	FALSE	FALSE	FALSE	FALSE	FALSE	FALSE	FALSE	TRUE	FALSE	FALSE	FALSE	FALSE
chr9	93108404	93109528	C9orf129-370423	C9orf129	NA	-0.2317	Ctrl	Inhibitory,Oligodendrocytes,Excitatory,Astrocytes,OPCs,Microglia,Pericytes	TRUE	TRUE	TRUE	TRUE	TRUE	TRUE	9	93108966	93346414	Microglia	Promoter	-364	7	1	370423	-0.2317	0.2-0.3	NA	21.09	FALSE	FALSE	FALSE	FALSE	FALSE	FALSE	FALSE	FALSE	FALSE	FALSE	FALSE	FALSE
chr9	93133482	93134739	C9orf129-370431	C9orf129	-0.3474	-0.3259	common	Excitatory,OPCs,Microglia,Oligodendrocytes,Inhibitory,Astrocytes,Pericytes,Endothelial	TRUE	TRUE	TRUE	TRUE	TRUE	TRUE	9	93134111	93346414	GABA	Promoter	0	8	1	370431	-0.33665	0.3-0.4	53.8831	49.86	FALSE	FALSE	FALSE	FALSE	FALSE	FALSE	FALSE	TRUE	FALSE	FALSE	FALSE	FALSE
chr9	93136087	93136357	C9orf129-370432	C9orf129	-0.2043	NA	AD	Oligodendrocytes	FALSE	FALSE	FALSE	FALSE	TRUE	FALSE	9	93136222	93346414	Oligodendrocytes	Distal Intergenic	-1837	1	1	370432	-0.2043	0.2-0.3	16.5887	NA	FALSE	FALSE	FALSE	FALSE	FALSE	FALSE	FALSE	FALSE	FALSE	FALSE	FALSE	FALSE
chr9	93137859	93138491	C9orf129-370433	C9orf129	-0.2818	-0.2983	common	Oligodendrocytes	FALSE	FALSE	FALSE	FALSE	TRUE	FALSE	9	93138175	93346414	Oligodendrocytes	Distal Intergenic	-3609	1	1	370433	-0.29005	0.2-0.3	35.7798	39.6814	FALSE	FALSE	FALSE	FALSE	FALSE	FALSE	FALSE	FALSE	FALSE	FALSE	FALSE	FALSE
chr9	93143483	93144844	C9orf129-370434	C9orf129	-0.494	-0.5112	common	Oligodendrocytes,Astrocytes,OPCs,Microglia,Excitatory,Inhibitory,Pericytes,Endothelial	TRUE	TRUE	TRUE	TRUE	TRUE	TRUE	9	93144164	93346414	Astrocytes&Microglia&Oligodendrocytes	Distal Intergenic	-9233	8	3	370434	-0.5026	0.4-0.6	120.8419	111.5008	FALSE	FALSE	FALSE	FALSE	FALSE	FALSE	FALSE	TRUE	FALSE	FALSE	FALSE	FALSE
chr9	93155365	93156793	C9orf129-370437	C9orf129	-0.2239	-0.2388	common	Excitatory,Oligodendrocytes,OPCs,Inhibitory,Astrocytes,Microglia	TRUE	TRUE	TRUE	TRUE	TRUE	TRUE	9	93156079	93346414	Oligodendrocytes	Distal Intergenic	-21115	6	1	370437	-0.23135	0.2-0.3	20.1385	24.0819	FALSE	FALSE	FALSE	FALSE	FALSE	FALSE	FALSE	FALSE	FALSE	FALSE	FALSE	FALSE
chr9	93159760	93160309	C9orf129-370438	C9orf129	-0.237	-0.2464	common	Pericytes,Oligodendrocytes,Microglia,Inhibitory,Astrocytes,Excitatory,OPCs	TRUE	TRUE	TRUE	TRUE	TRUE	TRUE	9	93160035	93346414	NA	Distal Intergenic	-24607	7	NA	370438	-0.2417	0.2-0.3	23.2674	20.6642	FALSE	FALSE	FALSE	FALSE	FALSE	FALSE	FALSE	FALSE	FALSE	FALSE	FALSE	FALSE
chr9	93183714	93185487	C9orf129-370443	C9orf129	0.491	0.5047	common	Excitatory,Astrocytes,Inhibitory,OPCs,Endothelial,Microglia,Oligodendrocytes,Pericytes	TRUE	TRUE	TRUE	TRUE	TRUE	TRUE	9	93184601	93346414	GABA&GLU	Promoter	0	8	2	370443	0.49785	0.4-0.5	95.1796	103.4209	FALSE	FALSE	FALSE	FALSE	FALSE	FALSE	FALSE	FALSE	FALSE	FALSE	FALSE	FALSE
chr9	93193367	93193783	C9orf129-370446	C9orf129	0.3384	0.3488	common	OPCs,Astrocytes,Excitatory,Inhibitory	TRUE	FALSE	TRUE	TRUE	FALSE	TRUE	9	93193575	93346414	Neuron	Intron (ENST00000448039.5/65268, intron 1 of 9)	8425	4	1	370446	0.3436	0.3-0.4	27.8321	38.3779	FALSE	FALSE	FALSE	FALSE	FALSE	FALSE	FALSE	FALSE	FALSE	FALSE	FALSE	FALSE
chr9	93196741	93196987	C9orf129-370447	C9orf129	0.2279	0.2974	common	Excitatory	FALSE	FALSE	FALSE	TRUE	FALSE	FALSE	9	93196864	93346414	Neuron	Intron (ENST00000448039.5/65268, intron 1 of 9)	11799	1	1	370447	0.26265	0.2-0.3	15.7532	23.703	FALSE	FALSE	FALSE	FALSE	FALSE	FALSE	FALSE	FALSE	FALSE	FALSE	FALSE	FALSE
chr9	93198153	93198734	C9orf129-370448	C9orf129	0.2649	0.3252	common	Excitatory,Inhibitory	FALSE	FALSE	TRUE	TRUE	FALSE	FALSE	9	93198444	93346414	Neuron	Intron (ENST00000448039.5/65268, intron 1 of 9)	13211	2	1	370448	0.29505	0.2-0.3	19.9498	36.0957	FALSE	FALSE	FALSE	FALSE	FALSE	FALSE	FALSE	FALSE	FALSE	FALSE	FALSE	FALSE
chr9	93203650	93203854	C9orf129-370451	C9orf129	NA	0.2336	Ctrl	Excitatory	FALSE	FALSE	FALSE	TRUE	FALSE	FALSE	9	93203752	93346414	Neuron	Intron (ENST00000448039.5/65268, intron 1 of 9)	18708	1	1	370451	0.2336	0.2-0.3	NA	15.8641	FALSE	FALSE	FALSE	FALSE	FALSE	FALSE	FALSE	FALSE	FALSE	FALSE	FALSE	FALSE
chr9	93205270	93205817	C9orf129-370452	C9orf129	0.3659	0.4201	common	Astrocytes,Inhibitory,OPCs,Excitatory	TRUE	FALSE	TRUE	TRUE	FALSE	TRUE	9	93205544	93346414	Astrocytes&GABA&Neuron	Intron (ENST00000448039.5/65268, intron 1 of 9)	20328	4	3	370452	0.393	0.3-0.4	40.3919	75.1421	FALSE	FALSE	FALSE	FALSE	FALSE	FALSE	FALSE	FALSE	FALSE	FALSE	FALSE	FALSE
chr9	93206696	93207975	C9orf129-370453	C9orf129	0.3266	0.3625	common	Inhibitory,Astrocytes,OPCs,Excitatory,Oligodendrocytes,Pericytes	TRUE	FALSE	TRUE	TRUE	TRUE	TRUE	9	93207336	93346414	Astrocytes&GABA&GLU&Neuron	Intron (ENST00000448039.5/65268, intron 1 of 9)	21754	6	4	370453	0.34455	0.3-0.4	33.3697	57.0958	FALSE	FALSE	FALSE	FALSE	FALSE	FALSE	FALSE	FALSE	FALSE	FALSE	FALSE	FALSE
chr9	93216041	93216535	C9orf129-370454	C9orf129	NA	0.2042	Ctrl	Excitatory	FALSE	FALSE	FALSE	TRUE	FALSE	FALSE	9	93216288	93346414	NA	Intron (ENST00000448039.5/65268, intron 1 of 9)	-18388	1	NA	370454	0.2042	0.2-0.3	NA	16.2161	FALSE	FALSE	FALSE	FALSE	FALSE	FALSE	FALSE	FALSE	FALSE	FALSE	FALSE	FALSE
chr9	93225219	93226204	C9orf129-370456	C9orf129	0.2901	0.3166	common	Excitatory	FALSE	FALSE	FALSE	TRUE	FALSE	FALSE	9	93225712	93346414	Neuron	Intron (ENST00000448039.5/65268, intron 1 of 9)	-8719	1	1	370456	0.30335	0.3-0.4	23.4932	34.4643	FALSE	FALSE	FALSE	FALSE	FALSE	FALSE	FALSE	FALSE	TRUE	FALSE	FALSE	FALSE
chr9	93234717	93235844	C9orf129-370458	C9orf129	NA	0.2805	Ctrl	Inhibitory,Excitatory,OPCs,Oligodendrocytes,Pericytes	FALSE	FALSE	TRUE	TRUE	TRUE	TRUE	9	93235281	93346414	GABA&Neuron&Oligodendrocytes	Promoter	0	5	3	370458	0.2805	0.2-0.3	NA	31.6412	FALSE	FALSE	FALSE	FALSE	FALSE	FALSE	FALSE	FALSE	FALSE	FALSE	FALSE	FALSE
chr9	93254246	93255902	C9orf129-370464	C9orf129	0.2414	0.251	common	Astrocytes,Inhibitory,Excitatory	TRUE	FALSE	TRUE	TRUE	FALSE	FALSE	9	93255074	93346414	Astrocytes&Neuron	Promoter	-824	3	2	370464	0.2462	0.2-0.3	21.461	24.5074	FALSE	FALSE	FALSE	FALSE	FALSE	FALSE	FALSE	FALSE	FALSE	FALSE	FALSE	FALSE
chr9	93262284	93262987	C9orf129-370466	C9orf129	0.2104	0.2172	common	Excitatory,Astrocytes	TRUE	FALSE	FALSE	TRUE	FALSE	FALSE	9	93262636	93346414	NA	Promoter	-279	2	NA	370466	0.2138	0.2-0.3	11.6743	14.2751	FALSE	FALSE	FALSE	FALSE	FALSE	FALSE	FALSE	FALSE	FALSE	FALSE	FALSE	FALSE
chr9	93265427	93266127	C9orf129-370467	C9orf129	0.2458	0.353	common	Excitatory,Inhibitory	FALSE	FALSE	TRUE	TRUE	FALSE	FALSE	9	93265777	93346414	Neuron	Promoter	-893	2	1	370467	0.2994	0.2-0.3	16.9712	32.9497	FALSE	FALSE	FALSE	FALSE	FALSE	FALSE	FALSE	FALSE	FALSE	FALSE	FALSE	FALSE
chr9	93287935	93289796	C9orf129-370470	C9orf129	0.2843	0.3196	common	Excitatory,Astrocytes,Inhibitory,Oligodendrocytes	TRUE	FALSE	TRUE	TRUE	TRUE	FALSE	9	93288866	93346414	NA	Promoter	0	4	NA	370470	0.30195	0.3-0.4	21.326	34.0301	FALSE	FALSE	FALSE	FALSE	FALSE	FALSE	FALSE	FALSE	FALSE	FALSE	FALSE	FALSE
chr9	93294661	93295376	C9orf129-370471	C9orf129	0.325	0.343	common	Excitatory,Inhibitory	FALSE	FALSE	TRUE	TRUE	FALSE	FALSE	9	93295019	93346414	Neuron	Intron (ENST00000427277.6/65268, intron 25 of 27)	1529	2	1	370471	0.334	0.3-0.4	27.2963	39.7727	FALSE	FALSE	FALSE	FALSE	FALSE	FALSE	FALSE	FALSE	FALSE	FALSE	FALSE	FALSE
chr9	93305399	93306008	C9orf129-370476	C9orf129	0.2312	NA	AD	Excitatory,Astrocytes	TRUE	FALSE	FALSE	TRUE	FALSE	FALSE	9	93305704	93346414	Astrocytes&Neuron	Promoter	-629	2	2	370476	0.2312	0.2-0.3	13.4795	NA	FALSE	FALSE	FALSE	FALSE	FALSE	FALSE	FALSE	FALSE	FALSE	FALSE	FALSE	FALSE
chr9	93322129	93322450	C9orf129-370482	C9orf129	0.2371	0.27	common	Excitatory	FALSE	FALSE	FALSE	TRUE	FALSE	FALSE	9	93322290	93346414	Neuron	Intron (ENST00000648864.1/445577, intron 3 of 4)	6642	1	1	370482	0.25355	0.2-0.3	24.4553	29.526	FALSE	FALSE	FALSE	FALSE	FALSE	FALSE	FALSE	TRUE	FALSE	FALSE	FALSE	FALSE
chr9	93344906	93347134	C9orf129-370484	C9orf129	0.39	0.4207	common	Excitatory,Inhibitory,OPCs,Astrocytes,Oligodendrocytes,Microglia	TRUE	TRUE	TRUE	TRUE	TRUE	TRUE	9	93346020	93346414	GABA&GLU	Promoter	0	6	2	370484	0.40535	0.4-0.5	46.4773	69.3762	FALSE	FALSE	FALSE	FALSE	FALSE	FALSE	FALSE	FALSE	FALSE	FALSE	FALSE	FALSE
chr9	93450754	93453865	C9orf129-370502	C9orf129	-0.2124	-0.2334	common	Excitatory,Inhibitory,Oligodendrocytes,OPCs,Astrocytes,Microglia,Pericytes,Endothelial	TRUE	TRUE	TRUE	TRUE	TRUE	TRUE	9	93346414	93452310	GABA&GLU	Promoter	0	8	2	370502	-0.2229	0.2-0.3	15.4246	20.1769	TRUE	TRUE	FALSE	FALSE	FALSE	FALSE	FALSE	FALSE	FALSE	FALSE	FALSE	FALSE
chr9	93459191	93459978	C9orf129-370503	C9orf129	0.2117	0.2235	common	Excitatory,Oligodendrocytes	FALSE	FALSE	FALSE	TRUE	TRUE	FALSE	9	93346414	93459585	Oligodendrocytes	Intron (ENST00000277165.11/23196, intron 1 of 17)	-5611	2	1	370503	0.2176	0.2-0.3	13.6394	16.41	FALSE	FALSE	FALSE	FALSE	FALSE	FALSE	FALSE	FALSE	TRUE	FALSE	FALSE	FALSE
chr9	93471003	93471528	C9orf129-370507	C9orf129	0.2336	0.2474	common	Astrocytes,Excitatory	TRUE	FALSE	FALSE	TRUE	FALSE	FALSE	9	93346414	93471266	Astrocytes&Neuron	Exon (ENST00000277165.11/23196, exon 2 of 18)	-17423	2	2	370507	0.2405	0.2-0.3	14.4687	21.3707	FALSE	FALSE	FALSE	FALSE	FALSE	FALSE	FALSE	FALSE	FALSE	FALSE	FALSE	FALSE
chr9	93475434	93476161	C9orf129-370508	C9orf129	0.2266	0.2826	common	Inhibitory,Excitatory	FALSE	FALSE	TRUE	TRUE	FALSE	FALSE	9	93346414	93475798	NA	Intron (ENST00000277165.11/23196, intron 2 of 17)	-21854	2	NA	370508	0.2546	0.2-0.3	13.5046	28.4365	FALSE	FALSE	FALSE	FALSE	FALSE	FALSE	FALSE	FALSE	FALSE	FALSE	FALSE	FALSE
chr9	93487788	93489380	C9orf129-370510	C9orf129	0.391	0.3762	common	Excitatory,Oligodendrocytes	FALSE	FALSE	FALSE	TRUE	TRUE	FALSE	9	93346414	93488584	GLU&Neuron	Intron (ENST00000277165.11/23196, intron 3 of 17)	-34208	2	2	370510	0.3836	0.3-0.4	51.1431	70.5326	TRUE	TRUE	FALSE	FALSE	FALSE	FALSE	FALSE	FALSE	FALSE	FALSE	FALSE	FALSE
chr9	93511136	93511646	C9orf129-370518	C9orf129	NA	-0.2615	Ctrl	Oligodendrocytes,OPCs,Astrocytes,Pericytes,Inhibitory,Excitatory	TRUE	FALSE	TRUE	TRUE	TRUE	TRUE	9	93346414	93511391	Astrocytes&Oligodendrocytes	Intron (ENST00000277165.11/23196, intron 5 of 17)	-17824	6	2	370518	-0.2615	0.2-0.3	NA	19.5718	FALSE	FALSE	FALSE	FALSE	FALSE	FALSE	FALSE	FALSE	FALSE	FALSE	FALSE	FALSE
chr9	93525206	93526001	C9orf129-370526	C9orf129	-0.2003	-0.262	common	Oligodendrocytes	FALSE	FALSE	FALSE	FALSE	TRUE	FALSE	9	93346414	93525604	Oligodendrocytes	Intron (ENST00000277165.11/23196, intron 7 of 17)	-3469	1	1	370526	-0.23115	0.2-0.3	16.6569	28.5762	TRUE	TRUE	FALSE	FALSE	FALSE	FALSE	FALSE	FALSE	FALSE	FALSE	FALSE	FALSE
chr9	93528493	93529447	C9orf129-370528	C9orf129	NA	0.2155	Ctrl	Inhibitory,Excitatory	FALSE	FALSE	TRUE	TRUE	FALSE	FALSE	9	93346414	93528970	NA	Promoter	-23	2	NA	370528	0.2155	0.2-0.3	NA	16.2482	FALSE	FALSE	FALSE	FALSE	FALSE	FALSE	FALSE	FALSE	FALSE	FALSE	FALSE	FALSE
chr9	93633875	93635662	C9orf129-370555	C9orf129	NA	-0.2737	Ctrl	Oligodendrocytes	FALSE	FALSE	FALSE	FALSE	TRUE	FALSE	9	93346414	93634769	Oligodendrocytes	Intron (ENST00000359246.9/5253, intron 2 of 21)	39035	1	1	370555	-0.2737	0.2-0.3	NA	31.349	FALSE	FALSE	FALSE	FALSE	FALSE	FALSE	FALSE	FALSE	FALSE	FALSE	FALSE	FALSE
chr9	93663391	93664278	C9orf129-370559	C9orf129	NA	0.2469	Ctrl	Excitatory	FALSE	FALSE	FALSE	TRUE	FALSE	FALSE	9	93346414	93663835	NA	Exon (ENST00000359246.9/5253, exon 14 of 22)	68551	1	NA	370559	0.2469	0.2-0.3	NA	20.263	FALSE	FALSE	FALSE	FALSE	FALSE	FALSE	FALSE	FALSE	FALSE	FALSE	FALSE	FALSE
chr9	136543554	136544863	C9orf139-362093	C9orf139	0.3045	0.269	common	Oligodendrocytes,OPCs,Astrocytes,Inhibitory,Microglia	TRUE	TRUE	TRUE	FALSE	TRUE	TRUE	9	136544209	137027464	NA	Exon (ENST00000439501.1/ENST00000439501.1, exon 2 of 2)	1134	5	NA	362093	0.28675	0.2-0.3	83.1089	75.4934	FALSE	FALSE	TRUE	FALSE	FALSE	FALSE	FALSE	FALSE	FALSE	FALSE	FALSE	FALSE
chr9	136545106	136547621	C9orf139-362094	C9orf139	0.2358	NA	AD	Oligodendrocytes,Microglia,Astrocytes,Pericytes,OPCs,Inhibitory,Excitatory,Endothelial	TRUE	TRUE	TRUE	TRUE	TRUE	TRUE	9	136546364	137027464	Astrocytes&Microglia&Neuron&Oligodendrocytes	Promoter	0	8	4	362094	0.2358	0.2-0.3	52.9253	NA	FALSE	FALSE	TRUE	FALSE	FALSE	FALSE	FALSE	FALSE	FALSE	FALSE	FALSE	FALSE
chr9	136566338	136567494	C9orf139-362100	C9orf139	0.2765	0.2466	common	Oligodendrocytes,OPCs,Astrocytes,Inhibitory	TRUE	FALSE	TRUE	FALSE	TRUE	TRUE	9	136566916	137027464	Astrocytes&Neuron&Oligodendrocytes	Distal Intergenic	17209	4	3	362100	0.26155	0.2-0.3	81.2233	54.088	FALSE	FALSE	FALSE	FALSE	FALSE	FALSE	FALSE	TRUE	FALSE	FALSE	FALSE	FALSE
chr9	136582861	136584065	C9orf139-362108	C9orf139	0.3075	0.2597	common	Oligodendrocytes,OPCs,Astrocytes,Excitatory,Inhibitory,Microglia	TRUE	TRUE	TRUE	TRUE	TRUE	TRUE	9	136583463	137027464	Astrocytes&Oligodendrocytes	Distal Intergenic	31572	6	2	362108	0.2836	0.2-0.3	87.9765	66.4314	FALSE	FALSE	FALSE	FALSE	FALSE	FALSE	TRUE	TRUE	FALSE	FALSE	FALSE	FALSE
chr9	136586896	136587485	C9orf139-362110	C9orf139	0.2159	NA	AD	Microglia,Oligodendrocytes,Pericytes	FALSE	TRUE	FALSE	FALSE	TRUE	FALSE	9	136587191	137027464	Oligodendrocytes	Distal Intergenic	28152	3	1	362110	0.2159	0.2-0.3	32.3853	NA	FALSE	FALSE	FALSE	FALSE	FALSE	FALSE	TRUE	FALSE	FALSE	FALSE	FALSE	FALSE
chr9	136590201	136591177	C9orf139-362112	C9orf139	0.2554	NA	AD	Oligodendrocytes,Pericytes,Astrocytes,Microglia	TRUE	TRUE	FALSE	FALSE	TRUE	FALSE	9	136590689	137027464	Oligodendrocytes	Distal Intergenic	24460	4	1	362112	0.2554	0.2-0.3	41.9872	NA	FALSE	FALSE	FALSE	FALSE	FALSE	FALSE	TRUE	FALSE	TRUE	FALSE	FALSE	FALSE
chr9	136596333	136597230	C9orf139-362113	C9orf139	0.2732	0.2419	common	Inhibitory,Oligodendrocytes,Excitatory,OPCs,Astrocytes,Microglia	TRUE	TRUE	TRUE	TRUE	TRUE	TRUE	9	136596782	137027464	Astrocytes&Oligodendrocytes	Distal Intergenic	18407	6	2	362113	0.25755	0.2-0.3	72.3402	53.7131	FALSE	FALSE	FALSE	FALSE	FALSE	FALSE	FALSE	FALSE	FALSE	FALSE	FALSE	FALSE
chr9	136598970	136600500	C9orf139-362115	C9orf139	0.2619	0.2409	common	Oligodendrocytes,OPCs,Astrocytes,Inhibitory,Excitatory	TRUE	FALSE	TRUE	TRUE	TRUE	TRUE	9	136599735	137027464	Astrocytes&Oligodendrocytes	Distal Intergenic	15137	5	2	362115	0.2514	0.2-0.3	71.1688	67.9437	FALSE	FALSE	FALSE	FALSE	FALSE	FALSE	FALSE	FALSE	FALSE	FALSE	FALSE	FALSE
chr9	136665116	136666571	C9orf139-362136	C9orf139	-0.2095	-0.2011	common	Inhibitory,Microglia,OPCs,Excitatory,Astrocytes,Pericytes	TRUE	TRUE	TRUE	TRUE	FALSE	TRUE	9	136665844	137027464	NA	Promoter	0	6	NA	362136	-0.2053	0.2-0.3	22.0307	26.0089	FALSE	FALSE	FALSE	FALSE	FALSE	FALSE	FALSE	FALSE	FALSE	FALSE	FALSE	FALSE
chr9	136711715	136713860	C9orf139-362146	C9orf139	-0.2226	NA	AD	Excitatory,Inhibitory,OPCs,Astrocytes,Microglia	TRUE	TRUE	TRUE	TRUE	FALSE	TRUE	9	136712788	137027464	NA	Promoter	0	5	NA	362146	-0.2226	0.2-0.3	23.9997	NA	FALSE	FALSE	FALSE	FALSE	FALSE	FALSE	FALSE	FALSE	FALSE	FALSE	FALSE	FALSE
chr9	136786209	136786755	C9orf139-362166	C9orf139	0.2901	0.2263	common	Oligodendrocytes	FALSE	FALSE	FALSE	FALSE	TRUE	FALSE	9	136786482	137027464	Oligodendrocytes	Distal Intergenic	-4589	1	1	362166	0.2582	0.2-0.3	96.7986	41.1836	FALSE	FALSE	FALSE	FALSE	FALSE	FALSE	FALSE	FALSE	TRUE	FALSE	FALSE	FALSE
chr9	136790480	136792127	C9orf139-362168	C9orf139	0.2627	0.2487	common	Oligodendrocytes,Inhibitory,Microglia,OPCs,Astrocytes,Excitatory,Endothelial,Pericytes	TRUE	TRUE	TRUE	TRUE	TRUE	TRUE	9	136791304	137027464	NA	Promoter	0	8	NA	362168	0.2557	0.2-0.3	61.8307	66.2723	FALSE	FALSE	TRUE	FALSE	FALSE	FALSE	FALSE	TRUE	FALSE	FALSE	FALSE	FALSE
chr9	136939521	136940620	C9orf139-362199	C9orf139	0.2755	0.2062	common	Oligodendrocytes,Astrocytes	TRUE	FALSE	FALSE	FALSE	TRUE	FALSE	9	136940071	137027464	Astrocytes&Oligodendrocytes	3' UTR	2048	2	2	362199	0.24085	0.2-0.3	48.6911	30.6082	FALSE	FALSE	FALSE	FALSE	FALSE	FALSE	FALSE	TRUE	TRUE	FALSE	FALSE	FALSE
chr9	136948058	136948286	C9orf139-362202	C9orf139	0.2265	0.2094	common	Oligodendrocytes	FALSE	FALSE	FALSE	FALSE	TRUE	FALSE	9	136948172	137027464	Oligodendrocytes	Distal Intergenic	-1265	1	1	362202	0.21795	0.2-0.3	37.8742	39.804	FALSE	FALSE	TRUE	FALSE	FALSE	FALSE	FALSE	FALSE	FALSE	FALSE	FALSE	FALSE
chr9	136975576	136975964	C9orf139-362209	C9orf139	0.2575	0.2497	common	Oligodendrocytes,Microglia	FALSE	TRUE	FALSE	FALSE	TRUE	FALSE	9	136975770	137027464	Oligodendrocytes	Intron (ENST00000640716.1/5730, intron 2 of 4)	485	2	1	362209	0.2536	0.2-0.3	68.8318	62.4293	FALSE	FALSE	FALSE	FALSE	FALSE	FALSE	FALSE	FALSE	FALSE	FALSE	FALSE	FALSE
chr9	136977050	136978815	C9orf139-362210	C9orf139	0.3021	0.2632	common	OPCs,Astrocytes,Oligodendrocytes,Inhibitory,Excitatory,Microglia,Pericytes	TRUE	TRUE	TRUE	TRUE	TRUE	TRUE	9	136977933	137027464	Astrocytes&Oligodendrocytes	Promoter	0	7	2	362210	0.28265	0.2-0.3	85.4548	70.4727	FALSE	FALSE	FALSE	FALSE	FALSE	FALSE	FALSE	FALSE	FALSE	FALSE	FALSE	FALSE
chr9	136981479	136982919	C9orf139-362211	C9orf139	0.2199	0.2089	common	Endothelial,Astrocytes	TRUE	FALSE	FALSE	FALSE	FALSE	FALSE	9	136982199	137027464	Astrocytes	Promoter	0	2	1	362211	0.2144	0.2-0.3	46.8148	41.114	FALSE	FALSE	FALSE	FALSE	FALSE	FALSE	FALSE	FALSE	TRUE	FALSE	FALSE	FALSE
chr9	137021822	137022524	C9orf139-362221	C9orf139	0.308	0.2609	common	Oligodendrocytes,Astrocytes,Microglia,Inhibitory,OPCs	TRUE	TRUE	TRUE	FALSE	TRUE	TRUE	9	137022173	137027464	Oligodendrocytes	Exon (ENST00000341511.11/20, exon 6 of 49)	-1018	5	1	362221	0.28445	0.2-0.3	82.7439	67.6596	FALSE	FALSE	FALSE	FALSE	FALSE	FALSE	FALSE	TRUE	FALSE	FALSE	FALSE	FALSE
chr9	137023644	137023918	C9orf139-362222	C9orf139	0.2481	0.242	common	Oligodendrocytes	FALSE	FALSE	FALSE	FALSE	TRUE	FALSE	9	137023781	137027464	Oligodendrocytes	Exon (ENST00000341511.11/20, exon 3 of 49)	-2840	1	1	362222	0.24505	0.2-0.3	53.3188	62.3382	FALSE	FALSE	FALSE	FALSE	FALSE	FALSE	FALSE	FALSE	FALSE	FALSE	FALSE	FALSE
chr9	137025246	137025898	C9orf139-362223	C9orf139	0.3021	0.2896	common	OPCs,Astrocytes,Inhibitory,Oligodendrocytes,Microglia,Excitatory	TRUE	TRUE	TRUE	TRUE	TRUE	TRUE	9	137025572	137027464	NA	Intron (ENST00000341511.11/20, intron 1 of 48)	-1566	6	NA	362223	0.29585	0.2-0.3	75.3218	92.6237	FALSE	FALSE	FALSE	FALSE	FALSE	FALSE	FALSE	FALSE	FALSE	FALSE	FALSE	FALSE
chr9	137027627	137029171	C9orf139-362224	C9orf139	0.2492	0.2562	common	OPCs,Inhibitory,Astrocytes,Microglia,Pericytes,Excitatory,Oligodendrocytes,Endothelial	TRUE	TRUE	TRUE	TRUE	TRUE	TRUE	9	137027464	137028399	NA	Promoter	0	8	NA	362224	0.2527	0.2-0.3	49.8439	54.8825	FALSE	FALSE	FALSE	FALSE	FALSE	FALSE	FALSE	FALSE	FALSE	FALSE	FALSE	FALSE
chr9	137029249	137029612	C9orf139-362225	C9orf139	0.2277	0.2264	common	Microglia,Astrocytes,OPCs	TRUE	TRUE	FALSE	FALSE	FALSE	TRUE	9	137027464	137029431	NA	Promoter	-328	3	NA	362225	0.22705	0.2-0.3	30.8439	28.876	FALSE	FALSE	FALSE	FALSE	FALSE	FALSE	FALSE	TRUE	TRUE	FALSE	FALSE	FALSE
chr9	137069912	137071615	C9orf139-362240	C9orf139	0.2962	0.2509	common	OPCs,Astrocytes,Oligodendrocytes,Microglia,Inhibitory,Excitatory,Endothelial,Pericytes	TRUE	TRUE	TRUE	TRUE	TRUE	TRUE	9	137027464	137070764	Astrocytes&Oligodendrocytes	Promoter	0	8	2	362240	0.27355	0.2-0.3	80.0022	70.6963	FALSE	FALSE	FALSE	FALSE	FALSE	FALSE	FALSE	FALSE	FALSE	FALSE	FALSE	FALSE
chr9	137076703	137078365	C9orf139-362241	C9orf139	0.2165	0.2126	common	Oligodendrocytes,Astrocytes,OPCs,Microglia,Inhibitory,Excitatory,Pericytes	TRUE	TRUE	TRUE	TRUE	TRUE	TRUE	9	137027464	137077534	Astrocytes&Microglia&Oligodendrocytes	Promoter	0	7	3	362241	0.21455	0.2-0.3	31.5242	25.944	FALSE	FALSE	FALSE	FALSE	FALSE	FALSE	FALSE	FALSE	FALSE	FALSE	FALSE	FALSE
chr9	137128897	137130560	C9orf139-362256	C9orf139	-0.2008	NA	AD	Inhibitory,Excitatory,Oligodendrocytes,OPCs,Astrocytes,Microglia,Pericytes	TRUE	TRUE	TRUE	TRUE	TRUE	TRUE	9	137027464	137129729	Astrocytes&GABA&GLU&Microglia&Neuron&Oligodendrocytes	Distal Intergenic	-8594	7	6	362256	-0.2008	0.2-0.3	14.9589	NA	FALSE	FALSE	FALSE	FALSE	FALSE	FALSE	FALSE	FALSE	FALSE	FALSE	FALSE	FALSE
chr9	137137787	137140455	C9orf139-362257	C9orf139	-0.2325	-0.2063	common	Inhibitory,Excitatory,Astrocytes,Oligodendrocytes,OPCs,Pericytes	TRUE	FALSE	TRUE	TRUE	TRUE	TRUE	9	137027464	137139121	GABA&GLU&Neuron	Promoter	0	6	3	362257	-0.2194	0.2-0.3	38.1065	44.1829	FALSE	FALSE	FALSE	FALSE	FALSE	FALSE	FALSE	TRUE	TRUE	FALSE	FALSE	FALSE
chr9	137167307	137169781	C9orf139-362263	C9orf139	-0.2068	NA	AD	Inhibitory,Excitatory,Astrocytes,Oligodendrocytes,OPCs	TRUE	FALSE	TRUE	TRUE	TRUE	TRUE	9	137027464	137168544	GABA&Neuron	Promoter	0	5	2	362263	-0.2068	0.2-0.3	28.6239	NA	FALSE	FALSE	FALSE	FALSE	FALSE	FALSE	FALSE	FALSE	FALSE	FALSE	FALSE	FALSE
chr9	137188124	137189424	C9orf139-362267	C9orf139	0.2672	0.2472	common	Inhibitory,Excitatory,Microglia,Astrocytes,Oligodendrocytes,OPCs,Pericytes,Endothelial	TRUE	TRUE	TRUE	TRUE	TRUE	TRUE	9	137027464	137188774	GLU	Promoter	0	8	1	362267	0.2572	0.2-0.3	38.1336	47.7906	FALSE	FALSE	FALSE	FALSE	FALSE	FALSE	FALSE	FALSE	FALSE	FALSE	FALSE	FALSE
chr9	137191892	137192291	C9orf139-362268	C9orf139	0.2899	0.2494	common	Oligodendrocytes	FALSE	FALSE	FALSE	FALSE	TRUE	FALSE	9	137027464	137192092	Oligodendrocytes	3' UTR	2846	1	1	362268	0.26965	0.2-0.3	65.1399	59.7055	FALSE	FALSE	FALSE	FALSE	FALSE	FALSE	FALSE	TRUE	FALSE	FALSE	FALSE	FALSE
chr9	137194040	137194826	C9orf139-362270	C9orf139	0.3113	0.2541	common	Astrocytes,Oligodendrocytes,Microglia,Inhibitory,OPCs	TRUE	TRUE	TRUE	FALSE	TRUE	TRUE	9	137027464	137194433	NA	Exon (ENST00000477345.1/286262, exon 1 of 3)	311	5	NA	362270	0.2827	0.2-0.3	74.8381	64.8039	FALSE	FALSE	FALSE	FALSE	FALSE	FALSE	FALSE	TRUE	FALSE	FALSE	FALSE	FALSE
chr9	137199529	137201253	C9orf139-362271	C9orf139	NA	0.2174	Ctrl	Excitatory,Inhibitory,OPCs,Astrocytes,Oligodendrocytes,Microglia,Pericytes,Endothelial	TRUE	TRUE	TRUE	TRUE	TRUE	TRUE	9	137027464	137200391	GABA&GLU	Promoter	0	8	2	362271	0.2174	0.2-0.3	NA	40.2902	FALSE	FALSE	FALSE	FALSE	FALSE	FALSE	FALSE	TRUE	TRUE	FALSE	FALSE	FALSE
chr9	137237800	137238351	C9orf139-362279	C9orf139	0.2362	0.2282	common	Oligodendrocytes,OPCs	FALSE	FALSE	FALSE	FALSE	TRUE	TRUE	9	137027464	137238076	Oligodendrocytes	Distal Intergenic	-2936	2	1	362279	0.2322	0.2-0.3	56.0272	35.5423	FALSE	FALSE	FALSE	FALSE	FALSE	FALSE	FALSE	FALSE	FALSE	FALSE	FALSE	FALSE
chr9	112110558	112113169	C9orf147-357312	C9orf147	NA	-0.2268	Ctrl	Microglia,Excitatory,Inhibitory	FALSE	TRUE	TRUE	TRUE	FALSE	FALSE	9	112111864	112484626	GLU&Microglia&Neuron	Promoter	0	3	3	357312	-0.2268	0.2-0.3	NA	35.678	FALSE	FALSE	FALSE	FALSE	FALSE	FALSE	FALSE	FALSE	FALSE	FALSE	FALSE	FALSE
chr9	112486114	112487788	C9orf147-357357	C9orf147	0.2745	0.2855	common	Excitatory,Inhibitory,Oligodendrocytes,OPCs,Astrocytes,Microglia,Pericytes,Endothelial	TRUE	TRUE	TRUE	TRUE	TRUE	TRUE	9	112484626	112486951	GLU	Promoter	0	8	1	357357	0.28	0.2-0.3	35.3885	37.5775	FALSE	FALSE	FALSE	FALSE	FALSE	FALSE	FALSE	TRUE	FALSE	FALSE	FALSE	FALSE
chr9	112488944	112489424	C9orf147-357359	C9orf147	0.2041	NA	AD	Oligodendrocytes	FALSE	FALSE	FALSE	FALSE	TRUE	FALSE	9	112484626	112489184	Oligodendrocytes	Intron (ENST00000337530.11/158405, intron 1 of 3)	-1741	1	1	357359	0.2041	0.2-0.3	17.8033	NA	FALSE	FALSE	FALSE	FALSE	FALSE	FALSE	FALSE	FALSE	FALSE	FALSE	FALSE	FALSE
chr9	112570356	112571250	C9orf147-357381	C9orf147	NA	0.2224	Ctrl	Oligodendrocytes,OPCs,Astrocytes,Inhibitory,Excitatory,Pericytes	TRUE	FALSE	TRUE	TRUE	TRUE	TRUE	9	112484626	112570803	Astrocytes&Oligodendrocytes	Intron (ENST00000337530.11/158405, intron 1 of 3)	-83153	6	2	357381	0.2224	0.2-0.3	NA	36.9634	FALSE	FALSE	FALSE	FALSE	FALSE	FALSE	FALSE	TRUE	FALSE	FALSE	FALSE	FALSE
chr9	112853675	112855143	C9orf147-357439	C9orf147	NA	-0.2076	Ctrl	Excitatory,Inhibitory	FALSE	FALSE	TRUE	TRUE	FALSE	FALSE	9	112484626	112854409	GLU&Neuron	Intron (ENST00000374232.8/401548, intron 7 of 8)	-1565	2	2	357439	-0.2076	0.2-0.3	NA	24.2897	FALSE	FALSE	FALSE	FALSE	FALSE	FALSE	FALSE	FALSE	TRUE	FALSE	FALSE	FALSE
chr9	85804265	85806007	C9orf153-369010	C9orf153	0.2562	NA	AD	Excitatory,Oligodendrocytes,Inhibitory,Astrocytes,OPCs,Microglia,Pericytes,Endothelial	TRUE	TRUE	TRUE	TRUE	TRUE	TRUE	9	85805136	86229630	GABA&GLU&Oligodendrocytes	Promoter	0	8	3	369010	0.2562	0.2-0.3	35.0548	NA	FALSE	FALSE	FALSE	FALSE	FALSE	FALSE	FALSE	TRUE	FALSE	FALSE	FALSE	FALSE
chr9	86072124	86072823	C9orf153-369064	C9orf153	-0.2053	NA	AD	Excitatory,Inhibitory	FALSE	FALSE	TRUE	TRUE	FALSE	FALSE	9	86072474	86229630	GLU&Neuron	Intron (ENST00000388712.7/51280, intron 3 of 9)	5189	2	2	369064	-0.2053	0.2-0.3	14.0046	NA	FALSE	FALSE	FALSE	FALSE	FALSE	FALSE	FALSE	FALSE	FALSE	FALSE	FALSE	FALSE
chr9	86115937	86117261	C9orf153-369073	C9orf153	-0.2308	NA	AD	Excitatory,Inhibitory,Astrocytes,OPCs	TRUE	FALSE	TRUE	TRUE	FALSE	TRUE	9	86116599	86229630	GLU&Neuron	Distal Intergenic	-15765	4	2	369073	-0.2308	0.2-0.3	15.6077	NA	FALSE	FALSE	FALSE	FALSE	FALSE	FALSE	FALSE	TRUE	FALSE	FALSE	FALSE	FALSE
chr9	86298046	86299674	C9orf153-369102	C9orf153	-0.2136	NA	AD	Inhibitory,Excitatory,OPCs,Oligodendrocytes	FALSE	FALSE	TRUE	TRUE	TRUE	TRUE	9	86229630	86298860	Neuron&Oligodendrocytes	Intron (ENST00000277141.10/79670, intron 27 of 27)	-14945	4	2	369102	-0.2136	0.2-0.3	15.895	NA	FALSE	FALSE	FALSE	FALSE	FALSE	FALSE	FALSE	FALSE	FALSE	FALSE	FALSE	FALSE
chr9	86324136	86324814	C9orf153-369108	C9orf153	-0.2084	NA	AD	Excitatory,Inhibitory	FALSE	FALSE	TRUE	TRUE	FALSE	FALSE	9	86229630	86324475	GLU&Neuron	Promoter	0	2	2	369108	-0.2084	0.2-0.3	13.9355	NA	FALSE	FALSE	FALSE	FALSE	FALSE	FALSE	FALSE	FALSE	FALSE	FALSE	FALSE	FALSE
chr9	86405123	86406827	C9orf153-369124	C9orf153	-0.2228	NA	AD	Astrocytes,Inhibitory,OPCs,Excitatory,Pericytes,Microglia,Oligodendrocytes	TRUE	TRUE	TRUE	TRUE	TRUE	TRUE	9	86229630	86405975	GABA&GLU&Neuron	Distal Intergenic	-7374	7	3	369124	-0.2228	0.2-0.3	20.8274	NA	FALSE	FALSE	FALSE	FALSE	FALSE	FALSE	FALSE	TRUE	FALSE	FALSE	FALSE	FALSE
chr9	86410078	86410957	C9orf153-369126	C9orf153	-0.2343	-0.2009	common	Excitatory,Inhibitory	FALSE	FALSE	TRUE	TRUE	FALSE	FALSE	9	86229630	86410518	GLU&Neuron	Distal Intergenic	-3244	2	2	369126	-0.2176	0.2-0.3	20.8013	18.6412	FALSE	FALSE	FALSE	FALSE	FALSE	FALSE	FALSE	TRUE	FALSE	FALSE	FALSE	FALSE
chr9	127661196	127661960	C9orf16-360027	C9orf16	NA	0.2301	Ctrl	Inhibitory,Excitatory,OPCs	FALSE	FALSE	TRUE	TRUE	FALSE	TRUE	9	127661578	128160265	GLU&Neuron	Promoter	0	3	2	360027	0.2301	0.2-0.3	NA	22.4822	FALSE	FALSE	FALSE	FALSE	FALSE	FALSE	FALSE	TRUE	FALSE	FALSE	FALSE	FALSE
chr9	127676479	127677005	C9orf16-360031	C9orf16	NA	0.3342	Ctrl	Inhibitory,Excitatory	FALSE	FALSE	TRUE	TRUE	FALSE	FALSE	9	127676742	128160265	Neuron	3' UTR	-1519	2	1	360031	0.3342	0.3-0.4	NA	55.3655	FALSE	FALSE	FALSE	FALSE	FALSE	FALSE	FALSE	TRUE	TRUE	FALSE	FALSE	FALSE
chr9	127679483	127679836	C9orf16-360032	C9orf16	NA	0.2579	Ctrl	Excitatory	FALSE	FALSE	FALSE	TRUE	FALSE	FALSE	9	127679660	128160265	Neuron	Promoter	0	1	1	360032	0.2579	0.2-0.3	NA	32.7949	FALSE	FALSE	FALSE	FALSE	FALSE	FALSE	FALSE	FALSE	FALSE	FALSE	FALSE	FALSE
chr9	127680152	127680580	C9orf16-360033	C9orf16	0.243	0.2508	common	Excitatory	FALSE	FALSE	FALSE	TRUE	FALSE	FALSE	9	127680366	128160265	GLU&Neuron	3' UTR	368	1	2	360033	0.2469	0.2-0.3	17.3499	28.3614	FALSE	FALSE	FALSE	FALSE	FALSE	FALSE	FALSE	FALSE	FALSE	FALSE	FALSE	FALSE
chr9	127680858	127681156	C9orf16-360034	C9orf16	NA	0.2033	Ctrl	Excitatory,Inhibitory	FALSE	FALSE	TRUE	TRUE	FALSE	FALSE	9	127681007	128160265	GLU&Neuron	Intron (ENST00000637521.2/6812, intron 17 of 19)	1074	2	2	360034	0.2033	0.2-0.3	NA	21.0166	FALSE	FALSE	FALSE	FALSE	FALSE	FALSE	FALSE	FALSE	FALSE	FALSE	FALSE	FALSE
chr9	127692798	127693639	C9orf16-360038	C9orf16	0.204	NA	AD	Inhibitory,Excitatory	FALSE	FALSE	TRUE	TRUE	FALSE	FALSE	9	127693219	128160265	GABA&GLU&Neuron	3' UTR	1320	2	3	360038	0.204	0.2-0.3	12.934	NA	FALSE	FALSE	FALSE	FALSE	FALSE	FALSE	FALSE	FALSE	FALSE	FALSE	FALSE	FALSE
chr9	127700155	127700499	C9orf16-360041	C9orf16	0.2157	0.2072	common	Excitatory	FALSE	FALSE	FALSE	TRUE	FALSE	FALSE	9	127700327	128160265	GLU&Neuron	Intron (ENST00000335223.5/138428, intron 1 of 2)	-5197	1	2	360041	0.21145	0.2-0.3	14.4676	19.5	FALSE	FALSE	FALSE	FALSE	FALSE	FALSE	FALSE	FALSE	FALSE	FALSE	FALSE	FALSE
chr9	127784667	127786657	C9orf16-360062	C9orf16	NA	-0.2329	Ctrl	Oligodendrocytes,Excitatory,Inhibitory,Pericytes,Astrocytes,Microglia,OPCs,Endothelial	TRUE	TRUE	TRUE	TRUE	TRUE	TRUE	9	127785662	128160265	GABA&GLU&Microglia&Neuron	Promoter	0	8	4	360062	-0.2329	0.2-0.3	NA	36.6507	FALSE	FALSE	FALSE	FALSE	FALSE	FALSE	FALSE	TRUE	TRUE	FALSE	FALSE	FALSE
chr9	127892943	127894137	C9orf16-360087	C9orf16	0.2269	0.2009	common	Excitatory	FALSE	FALSE	FALSE	TRUE	FALSE	FALSE	9	127893540	128160265	Neuron	Intron (ENST00000643029.1/30815, intron 4 of 13)	3271	1	1	360087	0.2139	0.2-0.3	14.9376	18.536	FALSE	FALSE	FALSE	FALSE	FALSE	FALSE	FALSE	TRUE	TRUE	FALSE	FALSE	FALSE
chr9	127950316	127951258	C9orf16-360105	C9orf16	NA	-0.2094	Ctrl	OPCs,Astrocytes,Excitatory,Oligodendrocytes,Microglia,Inhibitory	TRUE	TRUE	TRUE	TRUE	TRUE	TRUE	9	127950787	128160265	Astrocytes&Neuron	Promoter	0	6	2	360105	-0.2094	0.2-0.3	NA	34.6689	FALSE	FALSE	FALSE	FALSE	FALSE	FALSE	FALSE	TRUE	FALSE	FALSE	FALSE	FALSE
chr9	127965300	127966288	C9orf16-360109	C9orf16	NA	-0.2037	Ctrl	Astrocytes,Inhibitory,Microglia,OPCs,Excitatory,Oligodendrocytes,Pericytes,Endothelial	TRUE	TRUE	TRUE	TRUE	TRUE	TRUE	9	127965794	128160265	Astrocytes&Microglia&Neuron&Oligodendrocytes	Intron (ENST00000373095.6/399665, intron 1 of 10)	-1556	8	4	360109	-0.2037	0.2-0.3	NA	34.6164	FALSE	FALSE	FALSE	FALSE	FALSE	FALSE	FALSE	FALSE	FALSE	FALSE	FALSE	FALSE
chr9	127979080	127981604	C9orf16-360114	C9orf16	-0.2047	-0.2329	common	OPCs,Astrocytes,Oligodendrocytes,Inhibitory,Microglia,Excitatory,Pericytes,Endothelial	TRUE	TRUE	TRUE	TRUE	TRUE	TRUE	9	127980342	128160265	GABA&GLU	Promoter	0	8	2	360114	-0.2188	0.2-0.3	26.7216	42.9053	FALSE	FALSE	FALSE	FALSE	FALSE	FALSE	FALSE	TRUE	TRUE	FALSE	FALSE	FALSE
chr9	128097099	128097321	C9orf16-360140	C9orf16	NA	0.2114	Ctrl	Microglia	FALSE	TRUE	FALSE	FALSE	FALSE	FALSE	9	128097210	128160265	Microglia	Promoter	-983	1	1	360140	0.2114	0.2-0.3	NA	20.9861	FALSE	FALSE	FALSE	FALSE	FALSE	FALSE	FALSE	FALSE	FALSE	FALSE	FALSE	FALSE
chr9	128169550	128170298	C9orf16-360158	C9orf16	NA	0.2393	Ctrl	Excitatory	FALSE	FALSE	FALSE	TRUE	FALSE	FALSE	9	128160265	128169924	GLU&Neuron	Promoter	-90	1	2	360158	0.2393	0.2-0.3	NA	29.6013	FALSE	FALSE	FALSE	FALSE	FALSE	FALSE	FALSE	FALSE	FALSE	FALSE	FALSE	FALSE
chr9	128202017	128202336	C9orf16-360169	C9orf16	NA	0.2584	Ctrl	Excitatory	FALSE	FALSE	FALSE	TRUE	FALSE	FALSE	9	128160265	128202177	Neuron	Intron (ENST00000635766.1/1759, intron 1 of 1)	-1043	1	1	360169	0.2584	0.2-0.3	NA	26.3325	FALSE	FALSE	FALSE	FALSE	FALSE	FALSE	FALSE	TRUE	FALSE	FALSE	FALSE	TRUE
chr9	128214638	128215185	C9orf16-360172	C9orf16	NA	0.2143	Ctrl	Excitatory	FALSE	FALSE	FALSE	TRUE	FALSE	FALSE	9	128160265	128214912	GLU&Neuron	Intron (ENST00000635766.1/1759, intron 1 of 1)	-3058	1	2	360172	0.2143	0.2-0.3	NA	19.2971	FALSE	FALSE	FALSE	FALSE	FALSE	FALSE	FALSE	TRUE	FALSE	FALSE	FALSE	TRUE
chr9	128215373	128216278	C9orf16-360174	C9orf16	NA	0.2817	Ctrl	Excitatory,Inhibitory	FALSE	FALSE	TRUE	TRUE	FALSE	FALSE	9	128160265	128215826	Neuron	Intron (ENST00000635766.1/1759, intron 1 of 1)	-1965	2	1	360174	0.2817	0.2-0.3	NA	51.3353	FALSE	FALSE	FALSE	FALSE	FALSE	FALSE	FALSE	FALSE	FALSE	FALSE	FALSE	TRUE
chr9	128304831	128305279	C9orf16-360191	C9orf16	NA	0.2056	Ctrl	Excitatory	FALSE	FALSE	FALSE	TRUE	FALSE	FALSE	9	128160265	128305055	Neuron	3' UTR	6075	1	1	360191	0.2056	0.2-0.3	NA	15.5786	FALSE	FALSE	FALSE	FALSE	FALSE	FALSE	FALSE	FALSE	FALSE	FALSE	FALSE	FALSE
chr9	128307007	128307963	C9orf16-360192	C9orf16	NA	0.2284	Ctrl	Excitatory,Inhibitory	FALSE	FALSE	TRUE	TRUE	FALSE	FALSE	9	128160265	128307485	GLU&Neuron	3' UTR	3391	2	2	360192	0.2284	0.2-0.3	NA	24.7491	FALSE	FALSE	FALSE	FALSE	FALSE	FALSE	FALSE	FALSE	FALSE	FALSE	FALSE	FALSE
chr9	128373913	128374897	C9orf16-360203	C9orf16	NA	-0.2036	Ctrl	Oligodendrocytes,OPCs,Microglia,Astrocytes,Inhibitory,Excitatory	TRUE	TRUE	TRUE	TRUE	TRUE	TRUE	9	128160265	128374405	Astrocytes&Oligodendrocytes	Intron (ENST00000470840.5/81605, intron 1 of 4)	2539	6	2	360203	-0.2036	0.2-0.3	NA	34.1208	FALSE	FALSE	FALSE	FALSE	FALSE	FALSE	FALSE	TRUE	FALSE	FALSE	FALSE	FALSE
chr9	128381950	128384343	C9orf16-360205	C9orf16	-0.2016	-0.227	common	OPCs,Astrocytes,Oligodendrocytes,Inhibitory,Excitatory,Microglia	TRUE	TRUE	TRUE	TRUE	TRUE	TRUE	9	128160265	128383147	Astrocytes&Neuron&Oligodendrocytes	Intron (ENST00000470840.5/81605, intron 2 of 4)	-8278	6	3	360205	-0.2143	0.2-0.3	25.0222	45.1795	FALSE	FALSE	FALSE	FALSE	FALSE	FALSE	FALSE	TRUE	TRUE	FALSE	FALSE	FALSE
chr9	128392485	128394538	C9orf16-360210	C9orf16	-0.2007	-0.2153	common	OPCs,Oligodendrocytes,Astrocytes,Excitatory,Inhibitory,Microglia	TRUE	TRUE	TRUE	TRUE	TRUE	TRUE	9	128160265	128393512	Astrocytes	Promoter	0	6	1	360210	-0.208	0.2-0.3	24.9936	36.1411	FALSE	FALSE	FALSE	FALSE	FALSE	FALSE	FALSE	FALSE	FALSE	FALSE	FALSE	FALSE
chr9	128411375	128412736	C9orf16-360214	C9orf16	NA	-0.2007	Ctrl	OPCs,Oligodendrocytes,Astrocytes,Inhibitory,Excitatory,Microglia	TRUE	TRUE	TRUE	TRUE	TRUE	TRUE	9	128160265	128412056	Astrocytes&Oligodendrocytes	Promoter	0	6	2	360214	-0.2007	0.2-0.3	NA	31.7711	FALSE	FALSE	FALSE	FALSE	FALSE	FALSE	FALSE	TRUE	TRUE	FALSE	FALSE	FALSE
chr9	128419894	128421626	C9orf16-360216	C9orf16	NA	-0.2152	Ctrl	Excitatory,Inhibitory,Microglia,Pericytes,OPCs,Astrocytes,Oligodendrocytes	TRUE	TRUE	TRUE	TRUE	TRUE	TRUE	9	128160265	128420760	Oligodendrocytes	Promoter	0	7	1	360216	-0.2152	0.2-0.3	NA	31.9903	FALSE	FALSE	FALSE	FALSE	FALSE	FALSE	FALSE	FALSE	FALSE	FALSE	FALSE	FALSE
chr9	128511525	128512372	C9orf16-360228	C9orf16	NA	0.2405	Ctrl	Excitatory	FALSE	FALSE	FALSE	TRUE	FALSE	FALSE	9	128160265	128511949	Neuron	Intron (ENST00000683748.1/2733, intron 2 of 16)	6758	1	1	360228	0.2405	0.2-0.3	NA	18.3037	FALSE	FALSE	FALSE	FALSE	FALSE	FALSE	FALSE	TRUE	TRUE	FALSE	FALSE	FALSE
chr9	128532497	128533333	C9orf16-360231	C9orf16	NA	0.2089	Ctrl	Excitatory	FALSE	FALSE	FALSE	TRUE	FALSE	FALSE	9	128160265	128532915	Neuron	Exon (ENST00000683748.1/2733, exon 10 of 17)	-2738	1	1	360231	0.2089	0.2-0.3	NA	16.0099	FALSE	FALSE	FALSE	FALSE	FALSE	FALSE	FALSE	FALSE	FALSE	FALSE	FALSE	FALSE
chr9	128550166	128550496	C9orf16-360233	C9orf16	NA	0.2005	Ctrl	Excitatory	FALSE	FALSE	FALSE	TRUE	FALSE	FALSE	9	128160265	128550331	Neuron	Intron (ENST00000434999.2/101929270, intron 1 of 3)	1910	1	1	360233	0.2005	0.2-0.3	NA	16.3247	FALSE	FALSE	FALSE	FALSE	FALSE	FALSE	FALSE	TRUE	TRUE	FALSE	FALSE	FALSE
chr9	128625820	128626114	C9orf16-360254	C9orf16	NA	0.2247	Ctrl	Excitatory	FALSE	FALSE	FALSE	TRUE	FALSE	FALSE	9	128160265	128625967	Neuron	Promoter	0	1	1	360254	0.2247	0.2-0.3	NA	16.3578	FALSE	FALSE	FALSE	FALSE	FALSE	FALSE	FALSE	TRUE	FALSE	FALSE	FALSE	FALSE
chr9	86945385	86948958	C9orf170-369197	C9orf170	0.3957	0.3733	common	Oligodendrocytes,Astrocytes,Excitatory,Inhibitory,OPCs,Microglia,Pericytes,Endothelial	TRUE	TRUE	TRUE	TRUE	TRUE	TRUE	9	86947172	87148644	GABA&GLU	Promoter	0	8	2	369197	0.3845	0.3-0.4	102.5171	121.3209	FALSE	FALSE	TRUE	FALSE	FALSE	FALSE	FALSE	TRUE	FALSE	FALSE	FALSE	FALSE
chr9	87006811	87008377	C9orf170-369206	C9orf170	0.3513	0.308	common	Oligodendrocytes,OPCs,Astrocytes,Microglia,Inhibitory,Excitatory	TRUE	TRUE	TRUE	TRUE	TRUE	TRUE	9	87007594	87148644	Oligodendrocytes	Distal Intergenic	3655	6	1	369206	0.32965	0.3-0.4	85.5104	52.5305	FALSE	FALSE	FALSE	FALSE	FALSE	FALSE	FALSE	FALSE	FALSE	FALSE	FALSE	FALSE
chr9	87088281	87088993	C9orf170-369216	C9orf170	0.2147	NA	AD	Oligodendrocytes,OPCs	FALSE	FALSE	FALSE	FALSE	TRUE	TRUE	9	87088637	87148644	NA	Distal Intergenic	-3131	2	NA	369216	0.2147	0.2-0.3	23.1467	NA	FALSE	FALSE	FALSE	FALSE	FALSE	FALSE	FALSE	FALSE	TRUE	FALSE	FALSE	FALSE
chr9	87147763	87149423	C9orf170-369227	C9orf170	0.3697	0.3209	common	Oligodendrocytes,Inhibitory,Excitatory,OPCs,Astrocytes,Pericytes,Microglia	TRUE	TRUE	TRUE	TRUE	TRUE	TRUE	9	87148593	87148644	Astrocytes&GABA&GLU&Microglia&Neuron&Oligodendrocytes	Promoter	0	7	6	369227	0.3453	0.3-0.4	100.8542	77.1936	FALSE	FALSE	FALSE	FALSE	FALSE	FALSE	FALSE	FALSE	FALSE	FALSE	FALSE	FALSE
chr9	87336204	87338293	C9orf170-369255	C9orf170	-0.2479	-0.235	common	Excitatory,Inhibitory,Astrocytes,Oligodendrocytes,OPCs	TRUE	FALSE	TRUE	TRUE	TRUE	TRUE	9	87148644	87337249	Astrocytes&GABA&Neuron	Distal Intergenic	-158935	5	3	369255	-0.24145	0.2-0.3	20.3471	25.2243	FALSE	FALSE	FALSE	FALSE	FALSE	FALSE	FALSE	FALSE	FALSE	FALSE	FALSE	FALSE
chr9	87345639	87347289	C9orf170-369259	C9orf170	-0.2388	-0.2357	common	Excitatory,Inhibitory	FALSE	FALSE	TRUE	TRUE	FALSE	FALSE	9	87148644	87346464	GLU&Neuron	Distal Intergenic	-149939	2	2	369259	-0.23725	0.2-0.3	20.7224	30.9048	FALSE	FALSE	FALSE	FALSE	FALSE	FALSE	TRUE	TRUE	FALSE	FALSE	FALSE	FALSE
chr9	87393063	87394353	C9orf170-369265	C9orf170	-0.2159	-0.2094	common	Excitatory,Inhibitory	FALSE	FALSE	TRUE	TRUE	FALSE	FALSE	9	87148644	87393708	GLU&Neuron	Distal Intergenic	-102875	2	2	369265	-0.21265	0.2-0.3	13.7516	15.1156	FALSE	FALSE	FALSE	FALSE	FALSE	FALSE	TRUE	TRUE	TRUE	FALSE	FALSE	FALSE
chr9	87445337	87446407	C9orf170-369273	C9orf170	-0.2072	-0.2305	common	Inhibitory,Excitatory,Astrocytes,Microglia,Oligodendrocytes	TRUE	TRUE	TRUE	TRUE	TRUE	FALSE	9	87148644	87445872	GABA&GLU&Neuron	Exon (ENST00000669921.1/ENST00000669921.1, exon 1 of 3)	-50821	5	3	369273	-0.21885	0.2-0.3	15.2644	20.9109	FALSE	FALSE	FALSE	FALSE	FALSE	FALSE	FALSE	FALSE	FALSE	FALSE	FALSE	FALSE
chr9	87463294	87464836	C9orf170-369275	C9orf170	-0.2193	-0.2307	common	Excitatory,Inhibitory	FALSE	FALSE	TRUE	TRUE	FALSE	FALSE	9	87148644	87464065	GABA&GLU&Neuron	Distal Intergenic	-32392	2	3	369275	-0.225	0.2-0.3	13.2274	22.0866	FALSE	FALSE	FALSE	FALSE	FALSE	FALSE	FALSE	FALSE	FALSE	FALSE	FALSE	FALSE
chr9	87475026	87476663	C9orf170-369279	C9orf170	-0.2445	-0.2348	common	Inhibitory,Excitatory	FALSE	FALSE	TRUE	TRUE	FALSE	FALSE	9	87148644	87475845	Neuron	Distal Intergenic	-20565	2	1	369279	-0.23965	0.2-0.3	18.1768	22.9726	FALSE	FALSE	FALSE	FALSE	FALSE	FALSE	FALSE	FALSE	FALSE	FALSE	FALSE	FALSE
chr9	87497127	87499352	C9orf170-369285	C9orf170	-0.3427	-0.3265	common	Excitatory,Inhibitory,Astrocytes,Oligodendrocytes,OPCs,Microglia,Pericytes	TRUE	TRUE	TRUE	TRUE	TRUE	TRUE	9	87148644	87498240	GABA&GLU	Promoter	0	7	2	369285	-0.3346	0.3-0.4	51.4013	70.8428	FALSE	FALSE	FALSE	FALSE	FALSE	FALSE	FALSE	FALSE	FALSE	FALSE	FALSE	FALSE
chr9	87509408	87510134	C9orf170-369288	C9orf170	-0.2049	-0.2106	common	Excitatory,Astrocytes,Inhibitory	TRUE	FALSE	TRUE	TRUE	FALSE	FALSE	9	87148644	87509771	Astrocytes&Neuron	Intron (ENST00000358077.9/1612, intron 2 of 25)	10403	3	2	369288	-0.20775	0.2-0.3	13.117	17.5039	FALSE	FALSE	FALSE	FALSE	FALSE	FALSE	FALSE	FALSE	TRUE	FALSE	FALSE	FALSE
chr9	87566849	87568704	C9orf170-369309	C9orf170	-0.2709	-0.2719	common	Inhibitory,Excitatory,Astrocytes,OPCs	TRUE	FALSE	TRUE	TRUE	FALSE	TRUE	9	87148644	87567777	Astrocytes&Neuron	Intron (ENST00000358077.9/1612, intron 2 of 25)	13396	4	2	369309	-0.2714	0.2-0.3	25.9858	35.6527	FALSE	FALSE	FALSE	FALSE	FALSE	FALSE	FALSE	FALSE	TRUE	FALSE	FALSE	FALSE
chr9	87572522	87573580	C9orf170-369312	C9orf170	-0.2441	-0.222	common	Excitatory	FALSE	FALSE	FALSE	TRUE	FALSE	FALSE	9	87148644	87573051	Neuron	Intron (ENST00000358077.9/1612, intron 2 of 25)	19069	1	1	369312	-0.23305	0.2-0.3	18.1987	20.3082	FALSE	FALSE	FALSE	FALSE	FALSE	FALSE	FALSE	FALSE	FALSE	FALSE	FALSE	FALSE
chr9	87609673	87610970	C9orf170-369328	C9orf170	-0.2363	-0.2399	common	Excitatory,Inhibitory	FALSE	FALSE	TRUE	TRUE	FALSE	FALSE	9	87148644	87610322	GABA&Neuron	Intron (ENST00000358077.9/1612, intron 3 of 25)	-28468	2	2	369328	-0.2381	0.2-0.3	16.5682	23.4481	FALSE	FALSE	FALSE	FALSE	FALSE	FALSE	FALSE	TRUE	FALSE	FALSE	FALSE	FALSE
chr9	87618979	87621408	C9orf170-369330	C9orf170	-0.2462	-0.2292	common	Excitatory,Inhibitory,Astrocytes,OPCs	TRUE	FALSE	TRUE	TRUE	FALSE	TRUE	9	87148644	87620194	Astrocytes&Neuron	Intron (ENST00000358077.9/1612, intron 3 of 25)	-18030	4	2	369330	-0.2377	0.2-0.3	21.4982	32.6019	FALSE	FALSE	FALSE	FALSE	FALSE	FALSE	FALSE	FALSE	TRUE	FALSE	FALSE	FALSE
chr9	87642801	87644033	C9orf170-369340	C9orf170	NA	-0.2131	Ctrl	Inhibitory,Excitatory,Astrocytes	TRUE	FALSE	TRUE	TRUE	FALSE	FALSE	9	87148644	87643417	GABA&Neuron	3' UTR	3364	3	2	369340	-0.2131	0.2-0.3	NA	14.9267	FALSE	FALSE	FALSE	FALSE	FALSE	FALSE	FALSE	FALSE	FALSE	FALSE	FALSE	FALSE
chr9	34512254	34513160	C9orf24-364915	C9orf24	NA	0.2039	Ctrl	Astrocytes,Inhibitory,OPCs	TRUE	FALSE	TRUE	FALSE	FALSE	TRUE	9	34381531	34512707	Astrocytes&Neuron	Promoter	0	3	2	364915	0.2039	0.2-0.3	NA	15.2607	FALSE	FALSE	FALSE	FALSE	FALSE	FALSE	FALSE	TRUE	TRUE	FALSE	FALSE	FALSE
chr9	34559207	34561047	C9orf24-364921	C9orf24	NA	0.2234	Ctrl	Astrocytes,Excitatory,OPCs,Oligodendrocytes,Inhibitory	TRUE	FALSE	TRUE	TRUE	TRUE	TRUE	9	34381531	34560127	Astrocytes&Neuron&Oligodendrocytes	Intron (ENST00000351266.8/1271, intron 3 of 8)	-6965	5	3	364921	0.2234	0.2-0.3	NA	17.0243	FALSE	FALSE	TRUE	FALSE	FALSE	FALSE	FALSE	FALSE	FALSE	FALSE	FALSE	FALSE
chr9	34588490	34592019	C9orf24-364930	C9orf24	NA	0.2597	Ctrl	Excitatory,Inhibitory,OPCs,Oligodendrocytes,Astrocytes,Microglia,Pericytes	TRUE	TRUE	TRUE	TRUE	TRUE	TRUE	9	34381531	34590255	Astrocytes&GABA&Neuron	Promoter	0	7	3	364930	0.2597	0.2-0.3	NA	25.0159	TRUE	TRUE	TRUE	FALSE	FALSE	FALSE	FALSE	TRUE	TRUE	FALSE	FALSE	FALSE
chr9	34651747	34652904	C9orf24-364948	C9orf24	NA	-0.2168	Ctrl	Microglia,Oligodendrocytes,Pericytes,OPCs,Endothelial,Astrocytes,Inhibitory,Excitatory	TRUE	TRUE	TRUE	TRUE	TRUE	TRUE	9	34381531	34652326	Astrocytes&Neuron&Oligodendrocytes	Promoter	0	8	3	364948	-0.2168	0.2-0.3	NA	16.297	FALSE	FALSE	FALSE	FALSE	FALSE	FALSE	FALSE	TRUE	FALSE	FALSE	FALSE	FALSE
chr9	113526525	113527768	C9orf43-357537	C9orf43	0.2046	NA	AD	Astrocytes,Oligodendrocytes,Inhibitory,Pericytes	TRUE	FALSE	TRUE	FALSE	TRUE	FALSE	9	113410686	113527147	Astrocytes&Oligodendrocytes	Intron (ENST00000374140.6/5998, intron 18 of 25)	4043	4	2	357537	0.2046	0.2-0.3	13.3222	NA	FALSE	FALSE	FALSE	FALSE	FALSE	FALSE	FALSE	FALSE	FALSE	FALSE	FALSE	FALSE
chr9	113535542	113538077	C9orf43-357539	C9orf43	0.2232	NA	AD	Oligodendrocytes,Astrocytes,Inhibitory,OPCs,Microglia,Pericytes,Excitatory	TRUE	TRUE	TRUE	TRUE	TRUE	TRUE	9	113410686	113536810	Astrocytes&Oligodendrocytes	Promoter	0	7	2	357539	0.2232	0.2-0.3	25.1387	NA	FALSE	FALSE	FALSE	FALSE	FALSE	FALSE	FALSE	FALSE	FALSE	FALSE	FALSE	FALSE
chr9	113564564	113566437	C9orf43-357547	C9orf43	0.2042	NA	AD	Excitatory,Astrocytes,Oligodendrocytes,OPCs,Inhibitory,Pericytes,Microglia	TRUE	TRUE	TRUE	TRUE	TRUE	TRUE	9	113410686	113565501	Astrocytes&Oligodendrocytes	Promoter	0	7	2	357547	0.2042	0.2-0.3	21.3805	NA	FALSE	FALSE	FALSE	FALSE	FALSE	FALSE	FALSE	FALSE	FALSE	FALSE	FALSE	FALSE
chr9	27350518	27351862	C9orf72-364093	C9orf72	NA	-0.208	Ctrl	Astrocytes,OPCs,Oligodendrocytes,Excitatory,Inhibitory,Microglia	TRUE	TRUE	TRUE	TRUE	TRUE	TRUE	9	27351190	27573450	Astrocytes&Microglia&Oligodendrocytes	Intron (ENST00000262244.6/79817, intron 3 of 3)	-53369	6	3	364093	-0.208	0.2-0.3	NA	21.0338	TRUE	TRUE	TRUE	FALSE	FALSE	FALSE	FALSE	FALSE	FALSE	FALSE	FALSE	FALSE
chr9	27563893	27565054	C9orf72-364158	C9orf72	0.2904	0.2878	common	Microglia,Astrocytes	TRUE	TRUE	FALSE	FALSE	FALSE	FALSE	9	27564474	27573450	Microglia	Intron (ENST00000673600.1/203228, intron 3 of 11)	8394	2	1	364158	0.2891	0.2-0.3	40.8301	42.462	FALSE	FALSE	FALSE	FALSE	FALSE	FALSE	FALSE	FALSE	FALSE	FALSE	FALSE	FALSE
chr9	27581495	27582146	C9orf72-364160	C9orf72	0.2145	0.2123	common	Microglia	FALSE	TRUE	FALSE	FALSE	FALSE	FALSE	9	27573450	27581821	Microglia	Distal Intergenic	-7630	1	1	364160	0.2134	0.2-0.3	16.4487	13.6179	FALSE	FALSE	FALSE	FALSE	FALSE	FALSE	FALSE	FALSE	FALSE	FALSE	FALSE	FALSE
chr9	27588216	27588534	C9orf72-364162	C9orf72	0.2099	NA	AD	Microglia	FALSE	TRUE	FALSE	FALSE	FALSE	FALSE	9	27573450	27588375	Microglia	Distal Intergenic	-14351	1	1	364162	0.2099	0.2-0.3	14.6893	NA	FALSE	FALSE	FALSE	FALSE	FALSE	FALSE	FALSE	FALSE	FALSE	FALSE	FALSE	FALSE
chr9	27599075	27600672	C9orf72-364166	C9orf72	0.2719	0.3078	common	Microglia,Oligodendrocytes,Excitatory,Inhibitory	FALSE	TRUE	TRUE	TRUE	TRUE	FALSE	9	27573450	27599874	Microglia	Distal Intergenic	-25210	4	1	364166	0.28985	0.2-0.3	15.2738	46.1616	FALSE	FALSE	FALSE	FALSE	FALSE	FALSE	FALSE	FALSE	FALSE	FALSE	FALSE	FALSE
chr9	27601979	27602356	C9orf72-364167	C9orf72	0.2197	0.204	common	Microglia	FALSE	TRUE	FALSE	FALSE	FALSE	FALSE	9	27573450	27602168	Microglia	Distal Intergenic	-28114	1	1	364167	0.21185	0.2-0.3	17.8319	15.6763	FALSE	FALSE	FALSE	FALSE	FALSE	FALSE	FALSE	FALSE	TRUE	FALSE	FALSE	FALSE
chr9	27608467	27609475	C9orf72-364169	C9orf72	NA	0.2314	Ctrl	Excitatory	FALSE	FALSE	FALSE	TRUE	FALSE	FALSE	9	27573450	27608971	GLU	Exon (ENST00000400348.3/ENST00000400348.3, exon 1 of 1)	-34602	1	1	364169	0.2314	0.2-0.3	NA	19.4805	FALSE	FALSE	FALSE	FALSE	FALSE	FALSE	FALSE	FALSE	FALSE	FALSE	FALSE	FALSE
chr9	27626169	27627472	C9orf72-364171	C9orf72	NA	0.2688	Ctrl	Microglia	FALSE	TRUE	FALSE	FALSE	FALSE	FALSE	9	27573450	27626821	Microglia	Distal Intergenic	-52304	1	1	364171	0.2688	0.2-0.3	NA	41.0991	FALSE	FALSE	FALSE	FALSE	FALSE	FALSE	FALSE	FALSE	FALSE	FALSE	FALSE	FALSE
chr9	27633607	27634057	C9orf72-364173	C9orf72	0.2458	0.2102	common	Microglia	FALSE	TRUE	FALSE	FALSE	FALSE	FALSE	9	27573450	27633832	Microglia	Distal Intergenic	-59742	1	1	364173	0.228	0.2-0.3	40.3683	22.7439	FALSE	FALSE	FALSE	FALSE	FALSE	FALSE	FALSE	FALSE	FALSE	FALSE	FALSE	FALSE
chr9	27634630	27635261	C9orf72-364174	C9orf72	0.2271	0.2451	common	Microglia	FALSE	TRUE	FALSE	FALSE	FALSE	FALSE	9	27573450	27634946	Microglia	Distal Intergenic	-60765	1	1	364174	0.2361	0.2-0.3	18.9177	25.952	FALSE	FALSE	FALSE	FALSE	FALSE	FALSE	FALSE	FALSE	FALSE	FALSE	FALSE	FALSE
chr9	27701579	27701937	C9orf72-364182	C9orf72	0.2137	NA	AD	Microglia	FALSE	TRUE	FALSE	FALSE	FALSE	FALSE	9	27573450	27701758	Microglia	Distal Intergenic	-127714	1	1	364182	0.2137	0.2-0.3	18.8899	NA	FALSE	FALSE	FALSE	FALSE	FALSE	FALSE	FALSE	FALSE	FALSE	FALSE	FALSE	FALSE
chr9	27703052	27703979	C9orf72-364183	C9orf72	0.2016	NA	AD	Excitatory	FALSE	FALSE	FALSE	TRUE	FALSE	FALSE	9	27573450	27703516	NA	Distal Intergenic	-129187	1	NA	364183	0.2016	0.2-0.3	7.9386	NA	FALSE	FALSE	FALSE	FALSE	FALSE	FALSE	FALSE	FALSE	FALSE	FALSE	FALSE	FALSE
chr9	27711859	27713368	C9orf72-364185	C9orf72	0.2114	0.2388	common	Microglia,Excitatory	FALSE	TRUE	FALSE	TRUE	FALSE	FALSE	9	27573450	27712614	NA	Distal Intergenic	-137994	2	NA	364185	0.2251	0.2-0.3	11.1658	25.0241	FALSE	FALSE	FALSE	FALSE	FALSE	FALSE	FALSE	FALSE	FALSE	FALSE	FALSE	FALSE
chr9	27802844	27803521	C9orf72-364197	C9orf72	NA	0.2023	Ctrl	Excitatory	FALSE	FALSE	FALSE	TRUE	FALSE	FALSE	9	27573450	27803183	NA	Distal Intergenic	-228979	1	NA	364197	0.2023	0.2-0.3	NA	11.407	FALSE	FALSE	FALSE	FALSE	FALSE	FALSE	FALSE	FALSE	FALSE	FALSE	FALSE	FALSE
chr9	71445753	71447750	C9orf85-366908	C9orf85	-0.4186	-0.4413	common	Excitatory,Inhibitory,OPCs,Astrocytes,Oligodendrocytes	TRUE	FALSE	TRUE	TRUE	TRUE	TRUE	9	71446752	71911545	Neuron	Promoter	0	5	1	366908	-0.42995	0.4-0.5	55.782	71.8391	FALSE	FALSE	FALSE	FALSE	FALSE	FALSE	FALSE	FALSE	FALSE	FALSE	FALSE	FALSE
chr9	71465106	71465754	C9orf85-366912	C9orf85	-0.2128	-0.2119	common	Excitatory	FALSE	FALSE	FALSE	TRUE	FALSE	FALSE	9	71465430	71911545	NA	Distal Intergenic	-18203	1	NA	366912	-0.21235	0.2-0.3	11.339	14.8814	FALSE	FALSE	FALSE	FALSE	FALSE	FALSE	FALSE	FALSE	FALSE	FALSE	FALSE	FALSE
chr9	71514594	71515503	C9orf85-366921	C9orf85	-0.3177	-0.3212	common	Excitatory	FALSE	FALSE	FALSE	TRUE	FALSE	FALSE	9	71515049	71911545	GLU&Neuron	Distal Intergenic	-67691	1	2	366921	-0.31945	0.3-0.4	30.1059	40.3588	FALSE	FALSE	FALSE	FALSE	FALSE	FALSE	TRUE	FALSE	TRUE	FALSE	FALSE	FALSE
chr9	71517872	71518947	C9orf85-366924	C9orf85	-0.2379	-0.2454	common	Excitatory,Astrocytes,OPCs	TRUE	FALSE	FALSE	TRUE	FALSE	TRUE	9	71518410	71911545	Neuron	Distal Intergenic	-70969	3	1	366924	-0.24165	0.2-0.3	16.9441	21.1265	FALSE	FALSE	FALSE	FALSE	FALSE	FALSE	FALSE	FALSE	FALSE	FALSE	FALSE	FALSE
chr9	71559363	71560889	C9orf85-366930	C9orf85	-0.288	-0.3246	common	Excitatory	FALSE	FALSE	FALSE	TRUE	FALSE	FALSE	9	71560126	71911545	GLU&Neuron	Distal Intergenic	-112460	1	2	366930	-0.3063	0.3-0.4	22.5703	39.1164	FALSE	FALSE	FALSE	FALSE	FALSE	FALSE	FALSE	FALSE	FALSE	FALSE	FALSE	FALSE
chr9	71620118	71621734	C9orf85-366936	C9orf85	0.2742	0.2316	common	Inhibitory,Oligodendrocytes,Astrocytes	TRUE	FALSE	TRUE	FALSE	TRUE	FALSE	9	71620926	71911545	Oligodendrocytes	Distal Intergenic	65694	3	1	366936	0.2529	0.2-0.3	45.4145	22.3423	FALSE	FALSE	FALSE	FALSE	FALSE	FALSE	FALSE	FALSE	FALSE	FALSE	FALSE	FALSE
chr9	71646833	71647983	C9orf85-366944	C9orf85	-0.2892	-0.292	common	Microglia,Excitatory,Pericytes	FALSE	TRUE	FALSE	TRUE	FALSE	FALSE	9	71647408	71911545	GLU&Microglia&Neuron	Distal Intergenic	39445	3	3	366944	-0.2906	0.2-0.3	21.1128	29.6697	FALSE	FALSE	FALSE	FALSE	FALSE	FALSE	FALSE	FALSE	FALSE	FALSE	FALSE	FALSE
chr9	71689821	71690593	C9orf85-366950	C9orf85	NA	-0.218	Ctrl	Inhibitory,Excitatory	FALSE	FALSE	TRUE	TRUE	FALSE	FALSE	9	71690207	71911545	GABA&Neuron	3' UTR	-2394	2	2	366950	-0.218	0.2-0.3	NA	17.7544	FALSE	FALSE	FALSE	FALSE	FALSE	FALSE	FALSE	FALSE	FALSE	FALSE	FALSE	FALSE
chr9	71699950	71700738	C9orf85-366955	C9orf85	NA	-0.2149	Ctrl	Inhibitory	FALSE	FALSE	TRUE	FALSE	FALSE	FALSE	9	71700344	71911545	GABA	3' UTR	-1710	1	1	366955	-0.2149	0.2-0.3	NA	19.4361	FALSE	FALSE	FALSE	FALSE	FALSE	FALSE	FALSE	TRUE	FALSE	FALSE	FALSE	FALSE
chr9	71704530	71705144	C9orf85-366957	C9orf85	-0.3002	-0.3415	common	Excitatory	FALSE	FALSE	FALSE	TRUE	FALSE	FALSE	9	71704837	71911545	NA	Promoter	0	1	NA	366957	-0.32085	0.3-0.4	21.1436	32.7341	FALSE	FALSE	FALSE	FALSE	FALSE	FALSE	FALSE	TRUE	FALSE	FALSE	FALSE	FALSE
chr9	71719220	71720364	C9orf85-366959	C9orf85	-0.3126	-0.3198	common	Excitatory,Inhibitory	FALSE	FALSE	TRUE	TRUE	FALSE	FALSE	9	71719792	71911545	GLU&Neuron	Intron (ENST00000377044.9/23670, intron 12 of 23)	-6778	2	2	366959	-0.3162	0.3-0.4	32.8015	35.1424	FALSE	FALSE	FALSE	FALSE	TRUE	TRUE	FALSE	TRUE	TRUE	FALSE	FALSE	FALSE
chr9	71732345	71733041	C9orf85-366964	C9orf85	-0.2423	-0.2436	common	Excitatory	FALSE	FALSE	FALSE	TRUE	FALSE	FALSE	9	71732693	71911545	NA	Exon (ENST00000377044.9/23670, exon 7 of 24)	-1362	1	NA	366964	-0.24295	0.2-0.3	16.52	19.1316	FALSE	FALSE	FALSE	FALSE	FALSE	FALSE	FALSE	TRUE	FALSE	FALSE	FALSE	FALSE
chr9	71741912	71742539	C9orf85-366965	C9orf85	-0.2586	-0.3122	common	Excitatory	FALSE	FALSE	FALSE	TRUE	FALSE	FALSE	9	71742226	71911545	GLU&Neuron	Intron (ENST00000377044.9/23670, intron 4 of 23)	-10929	1	2	366965	-0.2854	0.2-0.3	25.2312	36.1098	FALSE	FALSE	FALSE	FALSE	FALSE	FALSE	FALSE	FALSE	FALSE	FALSE	FALSE	FALSE
chr9	71746095	71746511	C9orf85-366967	C9orf85	-0.242	-0.2748	common	Excitatory	FALSE	FALSE	FALSE	TRUE	FALSE	FALSE	9	71746303	71911545	Neuron	Exon (ENST00000377044.9/23670, exon 3 of 24)	-15112	1	1	366967	-0.2584	0.2-0.3	18.6646	29.7735	FALSE	FALSE	FALSE	FALSE	FALSE	FALSE	FALSE	TRUE	FALSE	FALSE	FALSE	FALSE
chr9	71806379	71807336	C9orf85-366978	C9orf85	0.4582	0.4391	common	Oligodendrocytes,Pericytes,Excitatory,Astrocytes,Microglia,OPCs,Inhibitory	TRUE	TRUE	TRUE	TRUE	TRUE	TRUE	9	71806858	71911545	Oligodendrocytes	Intron (ENST00000545719.1/23670, intron 2 of 2)	9354	7	1	366978	0.44865	0.4-0.5	121.4854	83.6436	FALSE	FALSE	TRUE	FALSE	FALSE	FALSE	FALSE	FALSE	FALSE	FALSE	FALSE	FALSE
chr9	71812088	71813089	C9orf85-366979	C9orf85	0.5069	0.349	common	OPCs,Oligodendrocytes,Astrocytes,Inhibitory,Excitatory,Microglia	TRUE	TRUE	TRUE	TRUE	TRUE	TRUE	9	71812589	71911545	Oligodendrocytes	Intron (ENST00000545719.1/23670, intron 2 of 2)	3601	6	1	366979	0.42795	0.4-0.5	168.4261	69.3186	FALSE	FALSE	TRUE	FALSE	FALSE	FALSE	FALSE	FALSE	TRUE	FALSE	FALSE	FALSE
chr9	71822203	71823225	C9orf85-366982	C9orf85	0.3157	0.2663	common	Oligodendrocytes,Inhibitory	FALSE	FALSE	TRUE	FALSE	TRUE	FALSE	9	71822714	71911545	Oligodendrocytes	Distal Intergenic	-5514	2	1	366982	0.291	0.2-0.3	33.8591	22.3124	FALSE	FALSE	TRUE	FALSE	FALSE	FALSE	FALSE	FALSE	FALSE	FALSE	FALSE	FALSE
chr9	71829137	71830783	C9orf85-366983	C9orf85	0.6966	0.6733	common	Oligodendrocytes,OPCs,Astrocytes,Inhibitory,Microglia,Excitatory	TRUE	TRUE	TRUE	TRUE	TRUE	TRUE	9	71829960	71911545	Oligodendrocytes	Distal Intergenic	-12448	6	1	366983	0.68495	>0.6	299	299	FALSE	FALSE	TRUE	FALSE	FALSE	FALSE	FALSE	TRUE	FALSE	FALSE	FALSE	FALSE
chr9	71858603	71859292	C9orf85-366989	C9orf85	NA	-0.2226	Ctrl	Excitatory	FALSE	FALSE	FALSE	TRUE	FALSE	FALSE	9	71858948	71911545	Neuron	Distal Intergenic	-41914	1	1	366989	-0.2226	0.2-0.3	NA	20.3598	FALSE	FALSE	FALSE	FALSE	FALSE	FALSE	FALSE	FALSE	FALSE	FALSE	FALSE	FALSE
chr9	71910000	71912028	C9orf85-366997	C9orf85	0.5706	0.573	common	Excitatory,Microglia,Inhibitory,Astrocytes,Oligodendrocytes,OPCs,Pericytes,Endothelial	TRUE	TRUE	TRUE	TRUE	TRUE	TRUE	9	71911014	71911545	GABA&GLU	Promoter	0	8	2	366997	0.5718	0.4-0.6	202.2219	225.295	FALSE	FALSE	TRUE	FALSE	FALSE	FALSE	FALSE	TRUE	FALSE	FALSE	FALSE	FALSE
chr9	71936719	71937685	C9orf85-367001	C9orf85	0.5142	0.5121	common	Astrocytes,OPCs,Oligodendrocytes,Inhibitory	TRUE	FALSE	TRUE	FALSE	TRUE	TRUE	9	71911545	71937202	Astrocytes&Oligodendrocytes	Intron (ENST00000479413.1/138241, intron 1 of 2)	24918	4	2	367001	0.51315	0.4-0.6	174.1668	173.0805	FALSE	FALSE	TRUE	FALSE	FALSE	FALSE	FALSE	TRUE	FALSE	FALSE	FALSE	FALSE
chr9	71941732	71942530	C9orf85-367002	C9orf85	0.3279	0.3254	common	Excitatory,Oligodendrocytes,Inhibitory	FALSE	FALSE	TRUE	TRUE	TRUE	FALSE	9	71911545	71942131	Oligodendrocytes	3' UTR	29931	3	1	367002	0.32665	0.3-0.4	41.0316	42.7095	FALSE	FALSE	TRUE	FALSE	FALSE	FALSE	FALSE	TRUE	FALSE	FALSE	FALSE	FALSE
chr9	71944767	71945425	C9orf85-367003	C9orf85	0.3668	0.358	common	Oligodendrocytes	FALSE	FALSE	FALSE	FALSE	TRUE	FALSE	9	71911545	71945096	Oligodendrocytes	Intron (ENST00000479413.1/138241, intron 1 of 2)	32966	1	1	367003	0.3624	0.3-0.4	68.4104	62.6938	FALSE	FALSE	TRUE	FALSE	FALSE	FALSE	FALSE	FALSE	FALSE	FALSE	FALSE	FALSE
chr9	72022224	72023257	C9orf85-367015	C9orf85	-0.2966	-0.3225	common	Excitatory,Inhibitory	FALSE	FALSE	TRUE	TRUE	FALSE	FALSE	9	71911545	72022741	Neuron	Distal Intergenic	-37319	2	1	367015	-0.30955	0.3-0.4	20.9415	32.8645	FALSE	FALSE	FALSE	FALSE	FALSE	FALSE	FALSE	TRUE	FALSE	FALSE	FALSE	FALSE
chr9	72045319	72045921	C9orf85-367020	C9orf85	-0.2451	-0.26	common	Excitatory	FALSE	FALSE	FALSE	TRUE	FALSE	FALSE	9	71911545	72045620	Neuron	Distal Intergenic	-14655	1	1	367020	-0.25255	0.2-0.3	16.4669	23.0816	FALSE	FALSE	FALSE	FALSE	FALSE	FALSE	FALSE	FALSE	FALSE	FALSE	FALSE	FALSE
chr9	72064672	72065470	C9orf85-367022	C9orf85	-0.2302	-0.2732	common	Excitatory	FALSE	FALSE	FALSE	TRUE	FALSE	FALSE	9	71911545	72065071	Neuron	Exon (ENST00000655511.1/101927108, exon 3 of 4)	-4059	1	1	367022	-0.2517	0.2-0.3	15.3208	22.0614	FALSE	FALSE	FALSE	FALSE	FALSE	FALSE	FALSE	FALSE	FALSE	FALSE	FALSE	FALSE
chr9	72081933	72083559	C9orf85-367024	C9orf85	-0.3503	-0.3581	common	Excitatory,Inhibitory	FALSE	FALSE	TRUE	TRUE	FALSE	FALSE	9	71911545	72082746	GLU&Neuron	Distal Intergenic	-9213	2	2	367024	-0.3542	0.3-0.4	33.6465	53.5688	FALSE	FALSE	FALSE	FALSE	FALSE	FALSE	FALSE	FALSE	FALSE	FALSE	FALSE	FALSE
chr9	72137302	72138610	C9orf85-367030	C9orf85	NA	-0.2476	Ctrl	Excitatory,Inhibitory	FALSE	FALSE	TRUE	TRUE	FALSE	FALSE	9	71911545	72137956	Neuron	Intron (ENST00000545168.5/9615, intron 1 of 13)	-10741	2	1	367030	-0.2476	0.2-0.3	NA	16.6969	FALSE	FALSE	FALSE	FALSE	FALSE	FALSE	FALSE	FALSE	FALSE	FALSE	FALSE	FALSE
chr9	72144607	72145361	C9orf85-367031	C9orf85	-0.3354	-0.3389	common	Inhibitory,Excitatory	FALSE	FALSE	TRUE	TRUE	FALSE	FALSE	9	71911545	72144984	GLU&Neuron	Intron (ENST00000545168.5/9615, intron 1 of 13)	-3990	2	2	367031	-0.33715	0.3-0.4	36.9745	51.6218	FALSE	FALSE	FALSE	FALSE	FALSE	FALSE	FALSE	FALSE	FALSE	FALSE	FALSE	FALSE
chr9	72145989	72146361	C9orf85-367032	C9orf85	-0.223	-0.2822	common	Excitatory	FALSE	FALSE	FALSE	TRUE	FALSE	FALSE	9	71911545	72146175	GLU&Neuron	Intron (ENST00000545168.5/9615, intron 1 of 13)	-2990	1	2	367032	-0.2526	0.2-0.3	14.8287	27.2507	FALSE	FALSE	FALSE	FALSE	FALSE	FALSE	FALSE	FALSE	FALSE	FALSE	FALSE	FALSE
chr9	72149020	72150429	C9orf85-367033	C9orf85	-0.4549	-0.4728	common	Excitatory,Inhibitory,Oligodendrocytes	FALSE	FALSE	TRUE	TRUE	TRUE	FALSE	9	71911545	72149725	GLU&Neuron	Promoter	0	3	2	367033	-0.46385	0.4-0.5	72.2621	112.7387	FALSE	FALSE	FALSE	FALSE	FALSE	FALSE	FALSE	TRUE	FALSE	FALSE	FALSE	FALSE
chr9	72150642	72150929	C9orf85-367034	C9orf85	-0.2453	-0.2794	common	Excitatory	FALSE	FALSE	FALSE	TRUE	FALSE	FALSE	9	71911545	72150786	NA	Intron (ENST00000545168.5/9615, intron 1 of 13)	1168	1	NA	367034	-0.26235	0.2-0.3	14.5979	25.7325	FALSE	FALSE	FALSE	FALSE	FALSE	FALSE	FALSE	FALSE	FALSE	FALSE	FALSE	FALSE
chr9	72156067	72156929	C9orf85-367035	C9orf85	-0.2742	-0.2661	common	Excitatory,Inhibitory	FALSE	FALSE	TRUE	TRUE	FALSE	FALSE	9	71911545	72156498	Neuron	Intron (ENST00000545168.5/9615, intron 1 of 13)	6593	2	1	367035	-0.27015	0.2-0.3	15.9962	21.1343	FALSE	FALSE	FALSE	FALSE	FALSE	FALSE	FALSE	FALSE	FALSE	FALSE	FALSE	FALSE
chr9	72157414	72158119	C9orf85-367036	C9orf85	-0.2723	-0.2858	common	Excitatory,Inhibitory	FALSE	FALSE	TRUE	TRUE	FALSE	FALSE	9	71911545	72157767	GLU&Neuron	Intron (ENST00000545168.5/9615, intron 1 of 13)	7940	2	2	367036	-0.27905	0.2-0.3	19.6996	32.7548	FALSE	FALSE	FALSE	FALSE	FALSE	FALSE	FALSE	FALSE	FALSE	FALSE	FALSE	FALSE
chr9	72165738	72166424	C9orf85-367037	C9orf85	-0.3189	-0.3245	common	Excitatory	FALSE	FALSE	FALSE	TRUE	FALSE	FALSE	9	71911545	72166081	GLU&Neuron	Intron (ENST00000545168.5/9615, intron 1 of 13)	16264	1	2	367037	-0.3217	0.3-0.4	23.2744	32.938	FALSE	FALSE	FALSE	FALSE	FALSE	FALSE	FALSE	FALSE	FALSE	FALSE	FALSE	FALSE
chr9	72167543	72168392	C9orf85-367038	C9orf85	-0.2828	-0.2892	common	Inhibitory,Excitatory	FALSE	FALSE	TRUE	TRUE	FALSE	FALSE	9	71911545	72167968	Neuron	Intron (ENST00000545168.5/9615, intron 1 of 13)	18069	2	1	367038	-0.286	0.2-0.3	19.8603	26.6698	FALSE	FALSE	FALSE	FALSE	FALSE	FALSE	FALSE	FALSE	TRUE	FALSE	FALSE	FALSE
chr9	72169751	72170598	C9orf85-367039	C9orf85	-0.2756	-0.3478	common	Inhibitory,Excitatory	FALSE	FALSE	TRUE	TRUE	FALSE	FALSE	9	71911545	72170175	Neuron	Intron (ENST00000545168.5/9615, intron 1 of 13)	20277	2	1	367039	-0.3117	0.3-0.4	24.179	34.6165	FALSE	FALSE	FALSE	FALSE	FALSE	FALSE	FALSE	FALSE	FALSE	FALSE	FALSE	FALSE
chr9	72176090	72177111	C9orf85-367040	C9orf85	-0.3381	-0.3736	common	Excitatory,Inhibitory	FALSE	FALSE	TRUE	TRUE	FALSE	FALSE	9	71911545	72176601	Neuron	Intron (ENST00000545168.5/9615, intron 1 of 13)	-16711	2	1	367040	-0.35585	0.3-0.4	31.0051	48.6515	FALSE	FALSE	FALSE	FALSE	FALSE	FALSE	FALSE	FALSE	FALSE	FALSE	FALSE	FALSE
chr9	72180075	72180780	C9orf85-367041	C9orf85	NA	-0.2288	Ctrl	Inhibitory	FALSE	FALSE	TRUE	FALSE	FALSE	FALSE	9	71911545	72180428	Neuron	Intron (ENST00000545168.5/9615, intron 1 of 13)	-13042	1	1	367041	-0.2288	0.2-0.3	NA	19.2956	FALSE	FALSE	FALSE	FALSE	FALSE	FALSE	FALSE	FALSE	FALSE	FALSE	FALSE	FALSE
chr9	72185236	72186536	C9orf85-367042	C9orf85	-0.3787	-0.3676	common	Excitatory,Inhibitory	FALSE	FALSE	TRUE	TRUE	FALSE	FALSE	9	71911545	72185886	GLU&Neuron	Intron (ENST00000545168.5/9615, intron 1 of 13)	-7286	2	2	367042	-0.37315	0.3-0.4	42.808	58.8942	FALSE	FALSE	FALSE	FALSE	FALSE	FALSE	FALSE	TRUE	TRUE	FALSE	FALSE	FALSE
chr9	72188198	72189200	C9orf85-367043	C9orf85	-0.2856	-0.3065	common	Excitatory,Inhibitory	FALSE	FALSE	TRUE	TRUE	FALSE	FALSE	9	71911545	72188699	Neuron	Intron (ENST00000545168.5/9615, intron 1 of 13)	-4622	2	1	367043	-0.29605	0.2-0.3	21.2537	31.8467	FALSE	FALSE	FALSE	FALSE	FALSE	FALSE	FALSE	FALSE	FALSE	FALSE	FALSE	FALSE
chr9	72197048	72197593	C9orf85-367045	C9orf85	-0.2651	-0.315	common	Excitatory	FALSE	FALSE	FALSE	TRUE	FALSE	FALSE	9	71911545	72197321	GLU&Neuron	Exon (ENST00000477618.1/9615, exon 3 of 10)	3227	1	2	367045	-0.29005	0.2-0.3	17.3797	34.6933	FALSE	FALSE	FALSE	FALSE	FALSE	FALSE	FALSE	FALSE	FALSE	FALSE	FALSE	FALSE
chr9	72199308	72199584	C9orf85-367046	C9orf85	-0.2368	-0.2413	common	Excitatory	FALSE	FALSE	FALSE	TRUE	FALSE	FALSE	9	71911545	72199446	Neuron	Intron (ENST00000545168.5/9615, intron 2 of 13)	5487	1	1	367046	-0.23905	0.2-0.3	12.828	18.9963	FALSE	FALSE	FALSE	FALSE	FALSE	FALSE	FALSE	FALSE	FALSE	FALSE	FALSE	FALSE
chr9	72203249	72204374	C9orf85-367047	C9orf85	-0.3076	-0.3419	common	Oligodendrocytes,Inhibitory,Excitatory	FALSE	FALSE	TRUE	TRUE	TRUE	FALSE	9	71911545	72203812	Neuron	Intron (ENST00000545168.5/9615, intron 3 of 13)	-6341	3	1	367047	-0.32475	0.3-0.4	26.6902	39.4565	FALSE	FALSE	FALSE	FALSE	FALSE	FALSE	FALSE	FALSE	FALSE	FALSE	FALSE	FALSE
chr9	72204920	72205713	C9orf85-367048	C9orf85	-0.2491	-0.2629	common	Inhibitory,Excitatory	FALSE	FALSE	TRUE	TRUE	FALSE	FALSE	9	71911545	72205317	Neuron	Intron (ENST00000545168.5/9615, intron 3 of 13)	-5002	2	1	367048	-0.256	0.2-0.3	15.6038	20.2108	FALSE	FALSE	FALSE	FALSE	FALSE	FALSE	FALSE	FALSE	FALSE	FALSE	FALSE	FALSE
chr9	72209354	72210153	C9orf85-367049	C9orf85	-0.2344	-0.2635	common	Excitatory	FALSE	FALSE	FALSE	TRUE	FALSE	FALSE	9	71911545	72209754	NA	Promoter	-562	1	NA	367049	-0.24895	0.2-0.3	12.2451	20.4515	FALSE	FALSE	FALSE	FALSE	FALSE	FALSE	FALSE	FALSE	FALSE	FALSE	FALSE	FALSE
chr9	72216730	72217576	C9orf85-367050	C9orf85	-0.2734	-0.3039	common	Excitatory	FALSE	FALSE	FALSE	TRUE	FALSE	FALSE	9	71911545	72217153	Neuron	Intron (ENST00000545168.5/9615, intron 5 of 13)	6016	1	1	367050	-0.28865	0.2-0.3	20.5637	29.3464	FALSE	FALSE	FALSE	FALSE	FALSE	FALSE	FALSE	FALSE	FALSE	FALSE	FALSE	FALSE
chr9	72218437	72218999	C9orf85-367051	C9orf85	-0.2292	-0.2519	common	Inhibitory,Excitatory	FALSE	FALSE	TRUE	TRUE	FALSE	FALSE	9	71911545	72218718	Neuron	Intron (ENST00000545168.5/9615, intron 5 of 13)	7723	2	1	367051	-0.24055	0.2-0.3	12.1381	19.6403	FALSE	FALSE	FALSE	FALSE	FALSE	FALSE	FALSE	FALSE	FALSE	FALSE	FALSE	FALSE
chr9	72234481	72235276	C9orf85-367052	C9orf85	-0.2196	-0.2153	common	Excitatory	FALSE	FALSE	FALSE	TRUE	FALSE	FALSE	9	71911545	72234879	NA	Intron (ENST00000545168.5/9615, intron 10 of 13)	6485	1	NA	367052	-0.21745	0.2-0.3	10.8722	15.365	FALSE	FALSE	FALSE	FALSE	FALSE	FALSE	FALSE	FALSE	FALSE	FALSE	FALSE	FALSE
chr9	72250978	72251511	C9orf85-367056	C9orf85	-0.2777	-0.3066	common	Excitatory	FALSE	FALSE	FALSE	TRUE	FALSE	FALSE	9	71911545	72251245	Neuron	3' UTR	22982	1	1	367056	-0.29215	0.2-0.3	18.3655	32.4664	FALSE	FALSE	FALSE	FALSE	FALSE	FALSE	FALSE	FALSE	FALSE	FALSE	FALSE	FALSE
chr9	72252086	72252621	C9orf85-367058	C9orf85	-0.2724	-0.2554	common	Excitatory	FALSE	FALSE	FALSE	TRUE	FALSE	FALSE	9	71911545	72252354	Neuron	3' UTR	24090	1	1	367058	-0.2639	0.2-0.3	17.0855	28.0341	FALSE	FALSE	FALSE	FALSE	FALSE	FALSE	FALSE	TRUE	FALSE	FALSE	FALSE	FALSE
chr9	72254843	72255307	C9orf85-367060	C9orf85	-0.2575	-0.2832	common	Excitatory	FALSE	FALSE	FALSE	TRUE	FALSE	FALSE	9	71911545	72255075	Neuron	Intron (ENST00000489618.5/9615, intron 7 of 7)	26847	1	1	367060	-0.27035	0.2-0.3	17.8031	26.7887	FALSE	FALSE	FALSE	FALSE	FALSE	FALSE	FALSE	TRUE	FALSE	FALSE	FALSE	FALSE
chr9	72362483	72362996	C9orf85-367076	C9orf85	0.335	0.4367	common	Oligodendrocytes,Excitatory,Inhibitory,Astrocytes,Microglia,OPCs	TRUE	TRUE	TRUE	TRUE	TRUE	TRUE	9	71911545	72362740	NA	Intron (ENST00000376962.10/7763, intron 2 of 6)	1350	6	NA	367076	0.38585	0.3-0.4	48.1609	71.4007	FALSE	FALSE	TRUE	FALSE	FALSE	FALSE	FALSE	FALSE	FALSE	FALSE	FALSE	FALSE
chr9	72363892	72366110	C9orf85-367077	C9orf85	0.5633	0.6085	common	Excitatory,Oligodendrocytes,Inhibitory,Microglia,OPCs,Astrocytes,Pericytes,Endothelial	TRUE	TRUE	TRUE	TRUE	TRUE	TRUE	9	71911545	72365001	GABA&GLU	Promoter	0	8	2	367077	0.5859	0.4-0.6	232.369	280.1587	FALSE	FALSE	TRUE	FALSE	FALSE	FALSE	FALSE	FALSE	FALSE	FALSE	FALSE	FALSE
chr9	72382295	72383070	C9orf85-367078	C9orf85	0.3721	0.3695	common	Oligodendrocytes	FALSE	FALSE	FALSE	FALSE	TRUE	FALSE	9	71911545	72382683	Oligodendrocytes	Distal Intergenic	-17061	1	1	367078	0.3708	0.3-0.4	85.5689	57.3959	FALSE	FALSE	FALSE	FALSE	FALSE	FALSE	FALSE	TRUE	FALSE	FALSE	FALSE	FALSE
chr9	72384865	72385522	C9orf85-367079	C9orf85	0.3879	0.3705	common	Oligodendrocytes,OPCs	FALSE	FALSE	FALSE	FALSE	TRUE	TRUE	9	71911545	72385194	Oligodendrocytes	Distal Intergenic	-19631	2	1	367079	0.3792	0.3-0.4	71.6509	57.0308	FALSE	FALSE	FALSE	FALSE	FALSE	FALSE	FALSE	TRUE	FALSE	FALSE	FALSE	FALSE
chr9	72400789	72401957	C9orf85-367081	C9orf85	0.2035	0.2377	common	Oligodendrocytes,Astrocytes,OPCs	TRUE	FALSE	FALSE	FALSE	TRUE	TRUE	9	71911545	72401373	Astrocytes	Distal Intergenic	-35555	3	1	367081	0.2206	0.2-0.3	15.5404	22.6301	FALSE	FALSE	FALSE	FALSE	FALSE	FALSE	FALSE	FALSE	FALSE	FALSE	FALSE	FALSE
chr17	51667082	51668888	CA10-145849	CA10	0.3207	0.3179	common	Inhibitory,Excitatory,Oligodendrocytes	FALSE	FALSE	TRUE	TRUE	TRUE	FALSE	17	51667985	52158714	GLU&Neuron	Intron (ENST00000570565.5/56934, intron 4 of 8)	78900	3	2	145849	0.3193	0.3-0.4	36.1484	41.9626	FALSE	FALSE	FALSE	FALSE	FALSE	FALSE	FALSE	FALSE	FALSE	FALSE	FALSE	FALSE
chr17	51709444	51710818	CA10-145855	CA10	0.2355	0.2081	common	Excitatory,Inhibitory	FALSE	FALSE	TRUE	TRUE	FALSE	FALSE	17	51710131	52158714	Neuron	Intron (ENST00000570565.5/56934, intron 4 of 8)	36970	2	1	145855	0.2218	0.2-0.3	20.2318	14.6636	FALSE	FALSE	FALSE	FALSE	FALSE	FALSE	FALSE	FALSE	FALSE	FALSE	FALSE	FALSE
chr17	51723492	51724217	CA10-145858	CA10	NA	0.2368	Ctrl	Excitatory	FALSE	FALSE	FALSE	TRUE	FALSE	FALSE	17	51723855	52158714	Neuron	Intron (ENST00000570565.5/56934, intron 4 of 8)	23571	1	1	145858	0.2368	0.2-0.3	NA	16.608	FALSE	FALSE	FALSE	FALSE	FALSE	FALSE	FALSE	FALSE	FALSE	FALSE	FALSE	FALSE
chr17	51726628	51727269	CA10-145861	CA10	0.3087	0.3155	common	Excitatory	FALSE	FALSE	FALSE	TRUE	FALSE	FALSE	17	51726949	52158714	Neuron	Intron (ENST00000570565.5/56934, intron 4 of 8)	20519	1	1	145861	0.3121	0.3-0.4	25.5939	34.9747	FALSE	FALSE	FALSE	FALSE	FALSE	FALSE	FALSE	FALSE	FALSE	FALSE	FALSE	FALSE
chr17	51732998	51733791	CA10-145863	CA10	0.4245	0.2772	common	Excitatory,OPCs,Astrocytes	TRUE	FALSE	FALSE	TRUE	FALSE	TRUE	17	51733395	52158714	Neuron	Intron (ENST00000570565.5/56934, intron 4 of 8)	13997	3	1	145863	0.35085	0.3-0.4	39.1411	32.9709	FALSE	FALSE	FALSE	FALSE	FALSE	FALSE	FALSE	FALSE	FALSE	FALSE	FALSE	FALSE
chr17	51736369	51737113	CA10-145864	CA10	0.2978	NA	AD	Excitatory	FALSE	FALSE	FALSE	TRUE	FALSE	FALSE	17	51736741	52158714	Neuron	Intron (ENST00000570565.5/56934, intron 4 of 8)	10675	1	1	145864	0.2978	0.2-0.3	21.6526	NA	FALSE	FALSE	FALSE	FALSE	FALSE	FALSE	FALSE	FALSE	FALSE	FALSE	FALSE	FALSE
chr17	51746299	51746880	CA10-145866	CA10	0.3188	0.2324	common	Astrocytes,OPCs,Excitatory	TRUE	FALSE	FALSE	TRUE	FALSE	TRUE	17	51746590	52158714	Neuron	Intron (ENST00000570565.5/56934, intron 4 of 8)	908	3	1	145866	0.2756	0.2-0.3	25.1626	17.8669	TRUE	TRUE	FALSE	FALSE	FALSE	FALSE	FALSE	FALSE	FALSE	FALSE	FALSE	FALSE
chr17	51756586	51757596	CA10-145868	CA10	0.3005	0.2318	common	Oligodendrocytes,OPCs,Astrocytes	TRUE	FALSE	FALSE	FALSE	TRUE	TRUE	17	51757091	52158714	Oligodendrocytes	Intron (ENST00000570565.5/56934, intron 3 of 8)	-8043	3	1	145868	0.26615	0.2-0.3	22.3984	17.5739	FALSE	FALSE	FALSE	FALSE	FALSE	FALSE	FALSE	FALSE	FALSE	FALSE	FALSE	FALSE
chr17	51768707	51769670	CA10-145871	CA10	0.3254	0.2818	common	Excitatory	FALSE	FALSE	FALSE	TRUE	FALSE	FALSE	17	51769189	52158714	Neuron	Intron (ENST00000570565.5/56934, intron 3 of 8)	-20164	1	1	145871	0.3036	0.3-0.4	26.7425	29.096	TRUE	TRUE	FALSE	FALSE	FALSE	FALSE	FALSE	FALSE	FALSE	FALSE	FALSE	FALSE
chr17	51794997	51796150	CA10-145873	CA10	0.2757	0.2448	common	Excitatory,OPCs	FALSE	FALSE	FALSE	TRUE	FALSE	TRUE	17	51795574	52158714	Neuron	Intron (ENST00000570565.5/56934, intron 3 of 8)	-46454	2	1	145873	0.26025	0.2-0.3	19.4334	16.4441	FALSE	FALSE	FALSE	FALSE	FALSE	FALSE	FALSE	FALSE	FALSE	FALSE	FALSE	FALSE
chr17	51800972	51801733	CA10-145874	CA10	0.2082	0.2285	common	Excitatory	FALSE	FALSE	FALSE	TRUE	FALSE	FALSE	17	51801353	52158714	NA	Intron (ENST00000570565.5/56934, intron 3 of 8)	-52429	1	NA	145874	0.21835	0.2-0.3	8.99	12.3973	TRUE	TRUE	FALSE	FALSE	FALSE	FALSE	FALSE	FALSE	FALSE	FALSE	FALSE	FALSE
chr17	51830562	51831297	CA10-145879	CA10	0.2086	0.3007	common	Excitatory	FALSE	FALSE	FALSE	TRUE	FALSE	FALSE	17	51830930	52158714	Neuron	Intron (ENST00000570565.5/56934, intron 3 of 8)	-82019	1	1	145879	0.25465	0.2-0.3	17.0216	28.611	FALSE	FALSE	FALSE	FALSE	FALSE	FALSE	FALSE	FALSE	FALSE	FALSE	FALSE	FALSE
chr17	51845942	51847874	CA10-145884	CA10	0.3411	0.2695	common	Excitatory,Inhibitory	FALSE	FALSE	TRUE	TRUE	FALSE	FALSE	17	51846908	52158714	GLU&Neuron	Intron (ENST00000570565.5/56934, intron 3 of 8)	-97399	2	2	145884	0.3053	0.3-0.4	37.2514	31.7259	TRUE	TRUE	FALSE	FALSE	FALSE	FALSE	FALSE	FALSE	FALSE	FALSE	FALSE	FALSE
chr17	51848375	51848773	CA10-145885	CA10	0.2989	0.2464	common	Inhibitory,Excitatory	FALSE	FALSE	TRUE	TRUE	FALSE	FALSE	17	51848574	52158714	NA	Intron (ENST00000570565.5/56934, intron 3 of 8)	-99832	2	NA	145885	0.27265	0.2-0.3	22.4323	20.0864	FALSE	FALSE	FALSE	FALSE	FALSE	FALSE	FALSE	FALSE	FALSE	FALSE	FALSE	FALSE
chr17	51857171	51858776	CA10-145886	CA10	0.3222	0.3117	common	Excitatory,Inhibitory,OPCs	FALSE	FALSE	TRUE	TRUE	FALSE	TRUE	17	51857974	52158714	GLU&Neuron	Intron (ENST00000570565.5/56934, intron 3 of 8)	-108628	3	2	145886	0.31695	0.3-0.4	34.8043	41.9797	TRUE	TRUE	FALSE	FALSE	FALSE	FALSE	FALSE	FALSE	FALSE	FALSE	FALSE	FALSE
chr17	51868026	51868618	CA10-145890	CA10	0.2784	0.2713	common	OPCs,Inhibitory,Excitatory	FALSE	FALSE	TRUE	TRUE	FALSE	TRUE	17	51868322	52158714	NA	Intron (ENST00000570565.5/56934, intron 3 of 8)	-119483	3	NA	145890	0.27485	0.2-0.3	19.711	21.076	TRUE	TRUE	FALSE	FALSE	FALSE	FALSE	FALSE	FALSE	FALSE	FALSE	FALSE	FALSE
chr17	51873317	51873775	CA10-145891	CA10	0.2735	0.3186	common	Excitatory,OPCs,Inhibitory	FALSE	FALSE	TRUE	TRUE	FALSE	TRUE	17	51873546	52158714	NA	Intron (ENST00000570565.5/56934, intron 3 of 8)	-124774	3	NA	145891	0.29605	0.2-0.3	19.8403	29.1806	FALSE	FALSE	FALSE	FALSE	FALSE	FALSE	FALSE	FALSE	FALSE	FALSE	FALSE	FALSE
chr17	51876374	51877481	CA10-145892	CA10	0.2433	0.2491	common	Excitatory	FALSE	FALSE	FALSE	TRUE	FALSE	FALSE	17	51876928	52158714	NA	Intron (ENST00000570565.5/56934, intron 3 of 8)	-127831	1	NA	145892	0.2462	0.2-0.3	20.5419	19.9276	FALSE	FALSE	FALSE	FALSE	FALSE	FALSE	FALSE	FALSE	FALSE	FALSE	FALSE	FALSE
chr17	51902856	51904023	CA10-145898	CA10	0.3332	0.2981	common	Excitatory	FALSE	FALSE	FALSE	TRUE	FALSE	FALSE	17	51903440	52158714	Neuron	Intron (ENST00000570565.5/56934, intron 3 of 8)	-154313	1	1	145898	0.31565	0.3-0.4	26.2267	31.991	FALSE	FALSE	FALSE	FALSE	FALSE	FALSE	FALSE	FALSE	FALSE	FALSE	FALSE	FALSE
chr17	51913592	51914313	CA10-145902	CA10	0.3561	0.2774	common	OPCs,Excitatory	FALSE	FALSE	FALSE	TRUE	FALSE	TRUE	17	51913953	52158714	NA	Intron (ENST00000570565.5/56934, intron 3 of 8)	-165049	2	NA	145902	0.31675	0.3-0.4	25.1012	26.1933	FALSE	FALSE	FALSE	FALSE	FALSE	FALSE	FALSE	FALSE	FALSE	FALSE	FALSE	FALSE
chr17	51957320	51958171	CA10-145911	CA10	0.3453	0.3432	common	Excitatory,OPCs	FALSE	FALSE	FALSE	TRUE	FALSE	TRUE	17	51957746	52158714	Neuron	Intron (ENST00000570565.5/56934, intron 2 of 8)	199892	2	1	145911	0.34425	0.3-0.4	38.9476	46.2693	FALSE	FALSE	FALSE	FALSE	FALSE	FALSE	FALSE	FALSE	FALSE	FALSE	FALSE	FALSE
chr17	51973171	51973571	CA10-145915	CA10	0.2469	NA	AD	Excitatory	FALSE	FALSE	FALSE	TRUE	FALSE	FALSE	17	51973371	52158714	Neuron	Intron (ENST00000570565.5/56934, intron 2 of 8)	184492	1	1	145915	0.2469	0.2-0.3	15.5558	NA	FALSE	FALSE	FALSE	FALSE	FALSE	FALSE	FALSE	FALSE	FALSE	FALSE	FALSE	FALSE
chr17	52027116	52028004	CA10-145917	CA10	0.2895	0.2331	common	Excitatory	FALSE	FALSE	FALSE	TRUE	FALSE	FALSE	17	52027560	52158714	Neuron	Intron (ENST00000570565.5/56934, intron 2 of 8)	130059	1	1	145917	0.2613	0.2-0.3	19.0919	18.4092	FALSE	FALSE	FALSE	FALSE	FALSE	FALSE	FALSE	FALSE	FALSE	FALSE	FALSE	FALSE
chr17	52049018	52050243	CA10-145922	CA10	0.2838	0.2352	common	Excitatory	FALSE	FALSE	FALSE	TRUE	FALSE	FALSE	17	52049631	52158714	Neuron	Intron (ENST00000570565.5/56934, intron 2 of 8)	107820	1	1	145922	0.2595	0.2-0.3	21.7012	22.2046	FALSE	FALSE	FALSE	FALSE	FALSE	FALSE	FALSE	FALSE	FALSE	FALSE	FALSE	FALSE
chr17	52064891	52065561	CA10-145924	CA10	0.2701	0.2145	common	Excitatory	FALSE	FALSE	FALSE	TRUE	FALSE	FALSE	17	52065226	52158714	NA	Intron (ENST00000570565.5/56934, intron 2 of 8)	92502	1	NA	145924	0.2423	0.2-0.3	13.6192	12.2658	FALSE	FALSE	FALSE	FALSE	FALSE	FALSE	FALSE	FALSE	FALSE	FALSE	FALSE	FALSE
chr17	52071207	52072174	CA10-145925	CA10	0.3329	0.2184	common	Excitatory	FALSE	FALSE	FALSE	TRUE	FALSE	FALSE	17	52071691	52158714	GLU&Neuron	Intron (ENST00000570565.5/56934, intron 2 of 8)	85889	1	2	145925	0.27565	0.2-0.3	26.6626	22.3481	FALSE	FALSE	FALSE	FALSE	FALSE	FALSE	FALSE	FALSE	FALSE	FALSE	FALSE	FALSE
chr17	52076648	52077269	CA10-145926	CA10	0.2392	NA	AD	Excitatory	FALSE	FALSE	FALSE	TRUE	FALSE	FALSE	17	52076959	52158714	NA	Intron (ENST00000570565.5/56934, intron 1 of 8)	80794	1	NA	145926	0.2392	0.2-0.3	11.5093	NA	FALSE	FALSE	FALSE	FALSE	FALSE	FALSE	FALSE	FALSE	FALSE	FALSE	FALSE	FALSE
chr17	52091374	52092707	CA10-145929	CA10	0.378	0.2984	common	OPCs,Excitatory	FALSE	FALSE	FALSE	TRUE	FALSE	TRUE	17	52092041	52158714	Neuron	Intron (ENST00000570565.5/56934, intron 1 of 8)	65356	2	1	145929	0.3382	0.3-0.4	27.8887	27.1515	FALSE	FALSE	FALSE	FALSE	FALSE	FALSE	FALSE	FALSE	FALSE	FALSE	FALSE	FALSE
chr17	52136093	52136612	CA10-145935	CA10	0.2597	0.2386	common	Excitatory	FALSE	FALSE	FALSE	TRUE	FALSE	FALSE	17	52136353	52158714	NA	Intron (ENST00000570565.5/56934, intron 1 of 8)	21451	1	NA	145935	0.24915	0.2-0.3	16.1534	17.2033	FALSE	FALSE	FALSE	FALSE	FALSE	FALSE	FALSE	FALSE	FALSE	FALSE	FALSE	FALSE
chr17	52156427	52157006	CA10-145939	CA10	0.4679	0.5898	common	Excitatory,OPCs	FALSE	FALSE	FALSE	TRUE	FALSE	TRUE	17	52156717	52158714	NA	Intron (ENST00000570565.5/56934, intron 1 of 8)	1057	2	NA	145939	0.52885	0.4-0.6	66.6228	120.6033	FALSE	FALSE	FALSE	FALSE	FALSE	FALSE	FALSE	FALSE	FALSE	FALSE	FALSE	FALSE
chr17	52157225	52157612	CA10-145940	CA10	0.4775	0.5253	common	Excitatory,OPCs	FALSE	FALSE	FALSE	TRUE	FALSE	TRUE	17	52157419	52158714	NA	Intron (ENST00000570565.5/56934, intron 1 of 8)	451	2	NA	145940	0.5014	0.4-0.6	55.5017	90.5992	FALSE	FALSE	FALSE	FALSE	FALSE	FALSE	FALSE	FALSE	FALSE	FALSE	FALSE	FALSE
chr17	52157764	52160588	CA10-145942	CA10	0.6898	0.6909	common	OPCs,Excitatory,Inhibitory	FALSE	FALSE	TRUE	TRUE	FALSE	TRUE	17	52158714	52159176	GLU	Promoter	0	3	1	145942	0.69035	>0.6	209.2904	299	TRUE	TRUE	FALSE	FALSE	FALSE	FALSE	FALSE	FALSE	FALSE	FALSE	FALSE	FALSE
chr19	48169505	48171205	CA11-167999	CA11	-0.2777	-0.309	common	Microglia,Inhibitory,Excitatory,Oligodendrocytes,Astrocytes,OPCs,Pericytes,Endothelial	TRUE	TRUE	TRUE	TRUE	TRUE	TRUE	19	48170355	48646187	GABA&GLU	Promoter	0	8	2	167999	-0.29335	0.2-0.3	28.5148	40.0121	FALSE	FALSE	FALSE	FALSE	FALSE	FALSE	FALSE	FALSE	FALSE	FALSE	FALSE	FALSE
chr19	48190023	48191107	CA11-168002	CA11	0.3282	0.3176	common	Excitatory,Inhibitory,Oligodendrocytes,Astrocytes,OPCs	TRUE	FALSE	TRUE	TRUE	TRUE	TRUE	19	48190565	48646187	Neuron&Oligodendrocytes	Exon (ENST00000600800.1/ENST00000600800.1, exon 4 of 8)	18102	5	2	168002	0.3229	0.3-0.4	28.4492	35.4115	FALSE	FALSE	FALSE	FALSE	FALSE	FALSE	FALSE	FALSE	FALSE	FALSE	FALSE	FALSE
chr19	48255002	48256273	CA11-168010	CA11	-0.3253	-0.2909	common	Oligodendrocytes,Microglia,OPCs,Astrocytes,Inhibitory,Excitatory,Endothelial,Pericytes	TRUE	TRUE	TRUE	TRUE	TRUE	TRUE	19	48255638	48646187	NA	Promoter	0	8	NA	168010	-0.3081	0.3-0.4	64.8316	47.2979	FALSE	FALSE	FALSE	FALSE	FALSE	FALSE	FALSE	FALSE	FALSE	FALSE	FALSE	FALSE
chr19	48259627	48260447	CA11-168011	CA11	-0.2123	NA	AD	OPCs,Oligodendrocytes,Inhibitory,Astrocytes,Excitatory,Microglia,Pericytes	TRUE	TRUE	TRUE	TRUE	TRUE	TRUE	19	48260037	48646187	Astrocytes&Microglia&Oligodendrocytes	Distal Intergenic	-3682	7	3	168011	-0.2123	0.2-0.3	17.679	NA	FALSE	FALSE	FALSE	FALSE	FALSE	FALSE	FALSE	FALSE	FALSE	FALSE	FALSE	FALSE
chr19	48308442	48309569	CA11-168018	CA11	-0.3072	-0.254	common	OPCs,Oligodendrocytes,Pericytes,Inhibitory,Astrocytes,Excitatory	TRUE	FALSE	TRUE	TRUE	TRUE	TRUE	19	48309006	48646187	Oligodendrocytes	Intron (ENST00000315396.7/93233, intron 5 of 13)	-5042	6	1	168018	-0.2806	0.2-0.3	50.51	40.8207	FALSE	FALSE	FALSE	FALSE	FALSE	FALSE	FALSE	FALSE	FALSE	FALSE	FALSE	FALSE
chr19	48319876	48320519	CA11-168022	CA11	-0.2118	NA	AD	Astrocytes,Oligodendrocytes,Microglia,Excitatory	TRUE	TRUE	FALSE	TRUE	TRUE	FALSE	19	48320198	48646187	Astrocytes&Microglia&Neuron	Promoter	0	4	3	168022	-0.2118	0.2-0.3	19.6849	NA	FALSE	FALSE	FALSE	FALSE	FALSE	FALSE	FALSE	TRUE	FALSE	FALSE	FALSE	FALSE
chr19	48320892	48322461	CA11-168023	CA11	-0.3344	-0.3648	common	Excitatory,Microglia,Inhibitory,Oligodendrocytes,Astrocytes,OPCs,Pericytes,Endothelial	TRUE	TRUE	TRUE	TRUE	TRUE	TRUE	19	48321677	48646187	GABA&GLU&Microglia	Promoter	0	8	3	168023	-0.3496	0.3-0.4	48.9164	87.6141	FALSE	FALSE	FALSE	FALSE	FALSE	FALSE	FALSE	FALSE	FALSE	FALSE	FALSE	FALSE
chr19	48330051	48331007	CA11-168026	CA11	-0.2642	-0.2661	common	Microglia,Inhibitory,Oligodendrocytes,Excitatory,OPCs,Astrocytes,Endothelial,Pericytes	TRUE	TRUE	TRUE	TRUE	TRUE	TRUE	19	48330529	48646187	Astrocytes&GABA&GLU&Microglia&Neuron&Oligodendrocytes	3' UTR	782	8	6	168026	-0.26515	0.2-0.3	24.6362	31.622	FALSE	FALSE	FALSE	FALSE	FALSE	FALSE	FALSE	FALSE	FALSE	FALSE	FALSE	FALSE
chr19	48332414	48334273	CA11-168027	CA11	-0.2711	-0.2911	common	Excitatory,Oligodendrocytes,Inhibitory,OPCs,Microglia,Astrocytes,Pericytes,Endothelial	TRUE	TRUE	TRUE	TRUE	TRUE	TRUE	19	48333344	48646187	Astrocytes&Microglia&Neuron&Oligodendrocytes	3' UTR	3145	8	4	168027	-0.2811	0.2-0.3	30.3658	37.2733	FALSE	FALSE	FALSE	FALSE	FALSE	FALSE	FALSE	FALSE	FALSE	FALSE	FALSE	FALSE
chr19	48350122	48350903	CA11-168030	CA11	0.2593	0.2151	common	Excitatory,OPCs,Oligodendrocytes,Inhibitory	FALSE	FALSE	TRUE	TRUE	TRUE	TRUE	19	48350513	48646187	Neuron	Intron (ENST00000293261.8/55260, intron 3 of 7)	-7132	4	1	168030	0.2372	0.2-0.3	18.5021	16.0672	FALSE	FALSE	FALSE	FALSE	FALSE	FALSE	FALSE	FALSE	TRUE	FALSE	FALSE	FALSE
chr19	48362713	48364598	CA11-168034	CA11	-0.3347	-0.3922	common	Oligodendrocytes,Excitatory,Inhibitory,Astrocytes,OPCs,Microglia,Pericytes,Endothelial	TRUE	TRUE	TRUE	TRUE	TRUE	TRUE	19	48363656	48646187	GABA&GLU&Neuron	Promoter	0	8	3	168034	-0.36345	0.3-0.4	51.8839	78.9476	FALSE	FALSE	FALSE	FALSE	FALSE	FALSE	FALSE	FALSE	FALSE	FALSE	FALSE	FALSE
chr19	48372822	48373746	CA11-168036	CA11	NA	0.256	Ctrl	Inhibitory,Excitatory	FALSE	FALSE	TRUE	TRUE	FALSE	FALSE	19	48373284	48646187	Neuron	Promoter	0	2	1	168036	0.256	0.2-0.3	NA	18.8912	FALSE	FALSE	FALSE	FALSE	FALSE	FALSE	FALSE	FALSE	FALSE	FALSE	FALSE	FALSE
chr19	48398270	48399092	CA11-168043	CA11	-0.2137	-0.2124	common	Oligodendrocytes,OPCs,Microglia,Astrocytes,Excitatory	TRUE	TRUE	FALSE	TRUE	TRUE	TRUE	19	48398681	48646187	NA	5' UTR	4603	5	NA	168043	-0.21305	0.2-0.3	19.8239	21.4131	FALSE	FALSE	FALSE	FALSE	FALSE	FALSE	FALSE	FALSE	FALSE	FALSE	FALSE	FALSE
chr19	48444555	48446363	CA11-168055	CA11	NA	-0.224	Ctrl	Inhibitory,Excitatory,Astrocytes,Oligodendrocytes,OPCs,Microglia,Endothelial,Pericytes	TRUE	TRUE	TRUE	TRUE	TRUE	TRUE	19	48445459	48646187	GABA&GLU	Promoter	0	8	2	168055	-0.224	0.2-0.3	NA	16.0453	FALSE	FALSE	FALSE	FALSE	FALSE	FALSE	FALSE	FALSE	FALSE	FALSE	FALSE	FALSE
chr19	48468096	48470020	CA11-168061	CA11	-0.3328	-0.3909	common	Excitatory,Inhibitory,Oligodendrocytes,Astrocytes,OPCs,Microglia,Endothelial,Pericytes	TRUE	TRUE	TRUE	TRUE	TRUE	TRUE	19	48469058	48646187	Astrocytes&GLU&Neuron&Oligodendrocytes	Promoter	0	8	4	168061	-0.36185	0.3-0.4	43.7076	82.2933	FALSE	FALSE	FALSE	FALSE	FALSE	FALSE	FALSE	FALSE	FALSE	FALSE	FALSE	FALSE
chr19	48484246	48484450	CA11-168066	CA11	0.2819	0.3185	common	Excitatory	FALSE	FALSE	FALSE	TRUE	FALSE	FALSE	19	48484348	48646187	Neuron	Distal Intergenic	11526	1	1	168066	0.3002	0.3-0.4	20.7291	34.9685	FALSE	FALSE	FALSE	FALSE	FALSE	FALSE	FALSE	FALSE	FALSE	FALSE	FALSE	FALSE
chr19	48487945	48488225	CA11-168067	CA11	0.2666	0.3263	common	Excitatory,Inhibitory	FALSE	FALSE	TRUE	TRUE	FALSE	FALSE	19	48488085	48646187	Neuron	Intron (ENST00000648216.1/114783, intron 4 of 4)	10180	2	1	168067	0.29645	0.2-0.3	20.2242	32.0999	FALSE	FALSE	FALSE	FALSE	FALSE	FALSE	FALSE	FALSE	FALSE	FALSE	FALSE	FALSE
chr19	48509489	48509812	CA11-168072	CA11	0.3446	0.338	common	Excitatory,Inhibitory	FALSE	FALSE	TRUE	TRUE	FALSE	FALSE	19	48509651	48646187	Neuron	Exon (ENST00000600059.6/114783, exon 4 of 15)	1992	2	1	168072	0.3413	0.3-0.4	31.8036	39.1749	FALSE	FALSE	FALSE	FALSE	FALSE	FALSE	FALSE	TRUE	TRUE	FALSE	FALSE	FALSE
chr19	48586166	48586661	CA11-168086	CA11	0.2386	0.2787	common	Excitatory	FALSE	FALSE	FALSE	TRUE	FALSE	FALSE	19	48586414	48646187	NA	Intron (ENST00000201586.7/6820, intron 2 of 6)	-4440	1	NA	168086	0.25865	0.2-0.3	16.4176	27.7295	FALSE	FALSE	FALSE	FALSE	FALSE	FALSE	FALSE	FALSE	TRUE	FALSE	FALSE	FALSE
chr19	48594123	48594749	CA11-168088	CA11	0.2841	0.2662	common	Excitatory	FALSE	FALSE	FALSE	TRUE	FALSE	FALSE	19	48594436	48646187	Neuron	Intron (ENST00000201586.7/6820, intron 5 of 6)	-1037	1	1	168088	0.27515	0.2-0.3	32.0828	26.2697	FALSE	FALSE	FALSE	FALSE	FALSE	FALSE	FALSE	TRUE	FALSE	FALSE	FALSE	FALSE
chr19	48612807	48613870	CA11-168091	CA11	-0.2862	-0.2374	common	Astrocytes,Oligodendrocytes,OPCs,Inhibitory	TRUE	FALSE	TRUE	FALSE	TRUE	TRUE	19	48613339	48646187	Astrocytes&Neuron&Oligodendrocytes	5' UTR	945	4	3	168091	-0.2618	0.2-0.3	38.3789	28.9101	FALSE	FALSE	FALSE	FALSE	FALSE	FALSE	FALSE	FALSE	FALSE	FALSE	FALSE	FALSE
chr19	48618669	48619840	CA11-168094	CA11	-0.3649	-0.3683	common	Inhibitory,Excitatory,Oligodendrocytes,Astrocytes,OPCs,Microglia,Endothelial,Pericytes	TRUE	TRUE	TRUE	TRUE	TRUE	TRUE	19	48619255	48646187	GABA&GLU	Promoter	0	8	2	168094	-0.3666	0.3-0.4	66.0931	86.372	FALSE	FALSE	FALSE	FALSE	FALSE	FALSE	FALSE	FALSE	FALSE	FALSE	FALSE	FALSE
chr19	48623525	48624569	CA11-168096	CA11	-0.3381	-0.3986	common	Oligodendrocytes,OPCs,Excitatory,Astrocytes,Inhibitory,Microglia,Pericytes,Endothelial	TRUE	TRUE	TRUE	TRUE	TRUE	TRUE	19	48624047	48646187	GABA&GLU	Promoter	0	8	2	168096	-0.36835	0.3-0.4	49.4054	89.3742	FALSE	FALSE	FALSE	FALSE	FALSE	FALSE	FALSE	FALSE	FALSE	FALSE	FALSE	FALSE
chr19	48629260	48630268	CA11-168097	CA11	0.217	NA	AD	Excitatory,Inhibitory,Oligodendrocytes,Astrocytes	TRUE	FALSE	TRUE	TRUE	TRUE	FALSE	19	48629764	48646187	Astrocytes&Neuron&Oligodendrocytes	3' UTR	4258	4	3	168097	0.217	0.2-0.3	15.0039	NA	FALSE	FALSE	FALSE	FALSE	FALSE	FALSE	FALSE	FALSE	FALSE	FALSE	FALSE	FALSE
chr19	48634422	48634742	CA11-168098	CA11	-0.2302	-0.3051	common	Microglia,OPCs,Pericytes,Inhibitory,Astrocytes,Oligodendrocytes,Excitatory	TRUE	TRUE	TRUE	TRUE	TRUE	TRUE	19	48634582	48646187	GABA	Promoter	0	7	1	168098	-0.26765	0.2-0.3	19.5235	37.8732	FALSE	FALSE	FALSE	FALSE	FALSE	FALSE	FALSE	FALSE	FALSE	FALSE	FALSE	FALSE
chr19	48635392	48635790	CA11-168099	CA11	NA	-0.2238	Ctrl	Oligodendrocytes,Astrocytes,OPCs,Microglia,Inhibitory,Excitatory	TRUE	TRUE	TRUE	TRUE	TRUE	TRUE	19	48635591	48646187	NA	Promoter	-757	6	NA	168099	-0.2238	0.2-0.3	NA	18.0432	FALSE	FALSE	FALSE	FALSE	FALSE	FALSE	FALSE	FALSE	FALSE	FALSE	FALSE	FALSE
chr19	48636383	48638504	CA11-168100	CA11	-0.3548	-0.419	common	Astrocytes,Oligodendrocytes,Inhibitory,OPCs,Microglia,Excitatory,Pericytes,Endothelial	TRUE	TRUE	TRUE	TRUE	TRUE	TRUE	19	48637444	48646187	GABA&GLU	Promoter	0	8	2	168100	-0.3869	0.3-0.4	57.5364	106.3507	FALSE	FALSE	FALSE	FALSE	FALSE	FALSE	FALSE	FALSE	FALSE	FALSE	FALSE	FALSE
chr19	48644277	48647061	CA11-168101	CA11	-0.2344	-0.2888	common	Inhibitory,Oligodendrocytes,Excitatory,Astrocytes,OPCs,Microglia,Pericytes,Endothelial	TRUE	TRUE	TRUE	TRUE	TRUE	TRUE	19	48645669	48646187	GABA&GLU	Promoter	0	8	2	168101	-0.2616	0.2-0.3	18.3699	31.1002	FALSE	FALSE	FALSE	FALSE	FALSE	FALSE	FALSE	FALSE	FALSE	FALSE	FALSE	FALSE
chr19	48656837	48657479	CA11-168103	CA11	0.2962	0.2472	common	Excitatory,Inhibitory	FALSE	FALSE	TRUE	TRUE	FALSE	FALSE	19	48646187	48657158	Neuron	Intron (ENST00000474419.5/653677, intron 1 of 3)	-10651	2	1	168103	0.2717	0.2-0.3	21.9644	19.848	FALSE	FALSE	FALSE	FALSE	FALSE	FALSE	FALSE	FALSE	FALSE	FALSE	FALSE	FALSE
chr19	48680489	48681724	CA11-168108	CA11	0.5046	0.4755	common	Excitatory	FALSE	FALSE	FALSE	TRUE	FALSE	FALSE	19	48646187	48681107	GLU&Neuron	Exon (ENST00000430145.3/653677, exon 5 of 5)	-7409	1	2	168108	0.49005	0.4-0.5	76.3809	93.3234	FALSE	FALSE	FALSE	FALSE	FALSE	FALSE	FALSE	FALSE	FALSE	FALSE	FALSE	FALSE
chr19	48686908	48687333	CA11-168112	CA11	0.258	0.2935	common	Excitatory	FALSE	FALSE	FALSE	TRUE	FALSE	FALSE	19	48646187	48687121	Neuron	Distal Intergenic	-8638	1	1	168112	0.27575	0.2-0.3	18.4052	30.0093	FALSE	FALSE	FALSE	FALSE	FALSE	FALSE	FALSE	FALSE	FALSE	FALSE	FALSE	FALSE
chr19	48687526	48687944	CA11-168113	CA11	0.2305	0.2438	common	Excitatory	FALSE	FALSE	FALSE	TRUE	FALSE	FALSE	19	48646187	48687735	Neuron	Distal Intergenic	-8027	1	1	168113	0.23715	0.2-0.3	14.1288	19.8498	FALSE	FALSE	FALSE	FALSE	FALSE	FALSE	FALSE	FALSE	FALSE	FALSE	FALSE	FALSE
chr19	48689452	48690056	CA11-168114	CA11	0.4022	0.2637	common	Excitatory	FALSE	FALSE	FALSE	TRUE	FALSE	FALSE	19	48646187	48689754	Neuron	Distal Intergenic	-5915	1	1	168114	0.33295	0.3-0.4	34.9929	18.3078	FALSE	FALSE	FALSE	FALSE	FALSE	FALSE	FALSE	FALSE	FALSE	FALSE	FALSE	FALSE
chr19	48695677	48697081	CA11-168115	CA11	0.3639	0.2919	common	Excitatory,Inhibitory,Oligodendrocytes,Microglia,OPCs,Astrocytes	TRUE	TRUE	TRUE	TRUE	TRUE	TRUE	19	48646187	48696379	Neuron	Promoter	0	6	1	168115	0.3279	0.3-0.4	40.461	34.0347	FALSE	FALSE	FALSE	FALSE	FALSE	FALSE	FALSE	FALSE	FALSE	FALSE	FALSE	TRUE
chr19	48713124	48714858	CA11-168118	CA11	-0.3811	-0.3863	common	Excitatory,Inhibitory,Oligodendrocytes,Microglia,OPCs,Astrocytes,Endothelial,Pericytes	TRUE	TRUE	TRUE	TRUE	TRUE	TRUE	19	48646187	48713991	NA	3' UTR	1985	8	NA	168118	-0.3837	0.3-0.4	71.9832	101.9188	TRUE	TRUE	FALSE	FALSE	FALSE	FALSE	FALSE	FALSE	FALSE	FALSE	FALSE	FALSE
chr19	48716587	48717200	CA11-168119	CA11	0.2118	NA	AD	OPCs,Inhibitory,Astrocytes,Oligodendrocytes,Excitatory	TRUE	FALSE	TRUE	TRUE	TRUE	TRUE	19	48646187	48716894	Astrocytes&GLU&Neuron&Oligodendrocytes	Promoter	0	5	4	168119	0.2118	0.2-0.3	11.7303	NA	TRUE	TRUE	FALSE	FALSE	FALSE	FALSE	FALSE	FALSE	FALSE	FALSE	FALSE	FALSE
chr19	48720359	48721327	CA11-168120	CA11	-0.294	-0.2983	common	Excitatory,Inhibitory,Oligodendrocytes,Pericytes,Astrocytes,OPCs,Microglia	TRUE	TRUE	TRUE	TRUE	TRUE	TRUE	19	48646187	48720843	GABA&GLU	Promoter	-635	7	2	168120	-0.29615	0.2-0.3	34.0686	43.5481	TRUE	TRUE	FALSE	FALSE	FALSE	FALSE	FALSE	FALSE	FALSE	FALSE	FALSE	FALSE
chr19	48728874	48729451	CA11-168124	CA11	0.2442	NA	AD	Excitatory,OPCs	FALSE	FALSE	FALSE	TRUE	FALSE	TRUE	19	48646187	48729163	Neuron	Exon (ENST00000222145.9/54922, exon 5 of 12)	-3294	2	1	168124	0.2442	0.2-0.3	12.8841	NA	FALSE	FALSE	FALSE	FALSE	FALSE	FALSE	FALSE	FALSE	FALSE	FALSE	FALSE	FALSE
chr19	48738406	48740705	CA11-168125	CA11	0.4122	0.3872	common	Excitatory,Oligodendrocytes,Astrocytes,Endothelial,Inhibitory,Microglia,Pericytes,OPCs	TRUE	TRUE	TRUE	TRUE	TRUE	TRUE	19	48646187	48739556	NA	Promoter	0	8	NA	168125	0.3997	0.3-0.4	55.7315	67.0567	TRUE	TRUE	FALSE	FALSE	FALSE	FALSE	FALSE	FALSE	FALSE	FALSE	FALSE	FALSE
chr19	48746524	48747439	CA11-168127	CA11	0.2021	0.214	common	Microglia,Oligodendrocytes,Excitatory,Astrocytes,Inhibitory,Pericytes,OPCs	TRUE	TRUE	TRUE	TRUE	TRUE	TRUE	19	48646187	48746982	GLU	Promoter	0	7	1	168127	0.20805	0.2-0.3	13.0028	17.1531	TRUE	TRUE	FALSE	FALSE	FALSE	FALSE	FALSE	FALSE	FALSE	FALSE	FALSE	FALSE
chr19	48752074	48754398	CA11-168128	CA11	0.3912	0.3241	common	Excitatory,Inhibitory,Pericytes,Endothelial,Microglia,Astrocytes	TRUE	TRUE	TRUE	TRUE	FALSE	FALSE	19	48646187	48753236	NA	Promoter	0	6	NA	168128	0.35765	0.3-0.4	52.2262	50.4435	TRUE	TRUE	FALSE	FALSE	FALSE	FALSE	FALSE	TRUE	FALSE	FALSE	FALSE	FALSE
chr19	48810591	48811312	CA11-168138	CA11	-0.2717	-0.2763	common	Oligodendrocytes,OPCs,Inhibitory,Astrocytes,Microglia,Excitatory,Pericytes	TRUE	TRUE	TRUE	TRUE	TRUE	TRUE	19	48646187	48810952	NA	Promoter	0	7	NA	168138	-0.274	0.2-0.3	23.204	31.8111	FALSE	FALSE	FALSE	FALSE	FALSE	FALSE	FALSE	FALSE	FALSE	FALSE	FALSE	FALSE
chr19	48811966	48812926	CA11-168139	CA11	-0.3092	-0.2343	common	Oligodendrocytes,Microglia,Astrocytes,OPCs,Pericytes,Inhibitory,Excitatory	TRUE	TRUE	TRUE	TRUE	TRUE	TRUE	19	48646187	48812446	Astrocytes&Microglia&Oligodendrocytes	Promoter	-938	7	3	168139	-0.27175	0.2-0.3	63.4245	38.0217	FALSE	FALSE	FALSE	FALSE	FALSE	FALSE	FALSE	FALSE	FALSE	FALSE	FALSE	FALSE
chr19	48874434	48874992	CA11-168152	CA11	0.2446	NA	AD	Excitatory,Astrocytes	TRUE	FALSE	FALSE	TRUE	FALSE	FALSE	19	48646187	48874713	NA	Exon (ENST00000200453.6/23645, exon 2 of 3)	2014	2	NA	168152	0.2446	0.2-0.3	15.3297	NA	TRUE	TRUE	FALSE	FALSE	FALSE	FALSE	FALSE	FALSE	FALSE	FALSE	FALSE	FALSE
chr19	48875113	48875824	CA11-168153	CA11	NA	0.2093	Ctrl	Inhibitory,Excitatory	FALSE	FALSE	TRUE	TRUE	FALSE	FALSE	19	48646187	48875469	GLU	3' UTR	2693	2	1	168153	0.2093	0.2-0.3	NA	15.9705	TRUE	TRUE	FALSE	FALSE	FALSE	FALSE	FALSE	FALSE	FALSE	FALSE	FALSE	FALSE
chr19	48895706	48896678	CA11-168159	CA11	0.2342	0.2725	common	Excitatory,Inhibitory,Astrocytes,Microglia	TRUE	TRUE	TRUE	TRUE	FALSE	FALSE	19	48646187	48896192	NA	Promoter	61	4	NA	168159	0.25335	0.2-0.3	15.9751	26.4628	FALSE	FALSE	FALSE	FALSE	FALSE	FALSE	FALSE	FALSE	FALSE	FALSE	FALSE	FALSE
chr19	48899200	48901276	CA11-168160	CA11	NA	-0.2343	Ctrl	Oligodendrocytes,Astrocytes,Microglia,OPCs,Inhibitory,Excitatory,Pericytes,Endothelial	TRUE	TRUE	TRUE	TRUE	TRUE	TRUE	19	48646187	48900238	Microglia&Oligodendrocytes	Promoter	0	8	2	168160	-0.2343	0.2-0.3	NA	17.2741	FALSE	FALSE	FALSE	FALSE	FALSE	FALSE	FALSE	FALSE	FALSE	FALSE	FALSE	FALSE
chr19	48912159	48912529	CA11-168163	CA11	NA	0.2302	Ctrl	Excitatory	FALSE	FALSE	FALSE	TRUE	FALSE	FALSE	19	48646187	48912344	Neuron	Intron (ENST00000405315.9/4924, intron 5 of 12)	942	1	1	168163	0.2302	0.2-0.3	NA	18.1865	FALSE	FALSE	FALSE	FALSE	FALSE	FALSE	FALSE	FALSE	FALSE	FALSE	FALSE	FALSE
chr19	48926599	48927383	CA11-168167	CA11	0.4442	0.4152	common	Excitatory,Oligodendrocytes,Microglia,Inhibitory	FALSE	TRUE	TRUE	TRUE	TRUE	FALSE	19	48646187	48926991	Microglia&Neuron	Distal Intergenic	-6316	4	2	168167	0.4297	0.4-0.5	54.9633	62.9743	FALSE	FALSE	FALSE	FALSE	FALSE	FALSE	FALSE	FALSE	FALSE	FALSE	FALSE	FALSE
chr19	48932933	48934574	CA11-168168	CA11	0.3184	0.3034	common	Excitatory,Inhibitory,Microglia,Oligodendrocytes,OPCs,Astrocytes,Pericytes	TRUE	TRUE	TRUE	TRUE	TRUE	TRUE	19	48646187	48933754	GABA&GLU&Neuron	Promoter	0	7	3	168168	0.3109	0.3-0.4	32.4881	40.461	FALSE	FALSE	FALSE	FALSE	FALSE	FALSE	FALSE	FALSE	FALSE	FALSE	FALSE	FALSE
chr19	48963387	48964121	CA11-168175	CA11	-0.2714	-0.2774	common	Oligodendrocytes,Astrocytes,Inhibitory,OPCs,Microglia	TRUE	TRUE	TRUE	FALSE	TRUE	TRUE	19	48646187	48963754	Astrocytes&Microglia&Neuron&Oligodendrocytes	Exon (ENST00000599784.1/ENST00000599784.1, exon 1 of 2)	-1188	5	4	168175	-0.2744	0.2-0.3	30.5042	35.3178	FALSE	FALSE	FALSE	FALSE	FALSE	FALSE	FALSE	FALSE	FALSE	FALSE	FALSE	FALSE
chr19	48964304	48966152	CA11-168176	CA11	-0.3164	-0.3508	common	Oligodendrocytes,Inhibitory,Excitatory,Microglia,OPCs,Astrocytes,Pericytes,Endothelial	TRUE	TRUE	TRUE	TRUE	TRUE	TRUE	19	48646187	48965228	GABA	Promoter	0	8	1	168176	-0.3336	0.3-0.4	43.9495	56.3191	FALSE	FALSE	FALSE	FALSE	FALSE	FALSE	FALSE	FALSE	FALSE	FALSE	FALSE	FALSE
chr19	48978525	48979261	CA11-168181	CA11	0.2926	0.2514	common	Excitatory,Inhibitory,Pericytes	FALSE	FALSE	TRUE	TRUE	FALSE	FALSE	19	48646187	48978893	Neuron	Promoter	-293	3	1	168181	0.272	0.2-0.3	22.7314	26.3557	FALSE	FALSE	FALSE	FALSE	FALSE	FALSE	FALSE	TRUE	FALSE	FALSE	FALSE	FALSE
chr19	48992043	48994219	CA11-168183	CA11	-0.3226	-0.3728	common	Excitatory,Inhibitory,Microglia,Astrocytes,OPCs,Oligodendrocytes,Pericytes,Endothelial	TRUE	TRUE	TRUE	TRUE	TRUE	TRUE	19	48646187	48993131	GABA&GLU	Promoter	0	8	2	168183	-0.3477	0.3-0.4	43.2252	70.056	FALSE	FALSE	FALSE	FALSE	FALSE	FALSE	FALSE	FALSE	FALSE	FALSE	FALSE	FALSE
chr19	49084375	49086094	CA11-168196	CA11	-0.2449	-0.3168	common	Oligodendrocytes,Astrocytes,Inhibitory,Excitatory,OPCs,Microglia,Endothelial,Pericytes	TRUE	TRUE	TRUE	TRUE	TRUE	TRUE	19	48646187	49085235	GABA&GLU&Oligodendrocytes	Promoter	0	8	3	168196	-0.28085	0.2-0.3	22.8365	40.4592	FALSE	FALSE	FALSE	FALSE	FALSE	FALSE	FALSE	FALSE	TRUE	FALSE	FALSE	FALSE
chr19	49118280	49120576	CA11-168204	CA11	-0.2534	-0.2909	common	Oligodendrocytes,Microglia,Pericytes,Astrocytes,Inhibitory,Excitatory,Endothelial,OPCs	TRUE	TRUE	TRUE	TRUE	TRUE	TRUE	19	48646187	49119428	GABA&GLU	Promoter	0	8	2	168204	-0.27215	0.2-0.3	20.2804	33.7949	FALSE	FALSE	FALSE	FALSE	FALSE	FALSE	FALSE	TRUE	FALSE	FALSE	FALSE	FALSE
chr19	49127440	49128626	CA11-168206	CA11	-0.2787	-0.3014	common	Oligodendrocytes,Inhibitory,Astrocytes,OPCs,Excitatory,Microglia,Pericytes,Endothelial	TRUE	TRUE	TRUE	TRUE	TRUE	TRUE	19	48646187	49128033	Astrocytes&GABA&Microglia&Neuron&Oligodendrocytes	Promoter	0	8	5	168206	-0.29005	0.2-0.3	26.9363	32.0869	FALSE	FALSE	FALSE	FALSE	FALSE	FALSE	FALSE	FALSE	FALSE	FALSE	FALSE	FALSE
chr19	49142663	49143267	CA11-168209	CA11	-0.2816	-0.3155	common	Inhibitory,OPCs,Oligodendrocytes,Astrocytes,Microglia,Excitatory,Endothelial,Pericytes	TRUE	TRUE	TRUE	TRUE	TRUE	TRUE	19	48646187	49142965	Astrocytes&Neuron&Oligodendrocytes	Promoter	0	8	3	168209	-0.29855	0.2-0.3	38.0816	47.2944	FALSE	FALSE	FALSE	FALSE	FALSE	FALSE	FALSE	FALSE	FALSE	FALSE	FALSE	FALSE
chr15	62958361	62958900	CA12-121244	CA12	NA	0.2587	Ctrl	Astrocytes,Microglia,Inhibitory,OPCs	TRUE	TRUE	TRUE	FALSE	FALSE	TRUE	15	62958631	63381835	Astrocytes	Distal Intergenic	-74328	4	1	121244	0.2587	0.2-0.3	NA	36.559	FALSE	FALSE	FALSE	FALSE	FALSE	FALSE	FALSE	FALSE	FALSE	FALSE	FALSE	FALSE
chr15	63169609	63170456	CA12-121280	CA12	0.2558	0.3998	common	OPCs,Astrocytes,Oligodendrocytes	TRUE	FALSE	FALSE	FALSE	TRUE	TRUE	15	63170033	63381835	Astrocytes	Distal Intergenic	-11589	3	1	121280	0.3278	0.3-0.4	24.8754	85.0713	TRUE	TRUE	TRUE	FALSE	FALSE	FALSE	FALSE	FALSE	FALSE	FALSE	FALSE	FALSE
chr15	63172290	63173700	CA12-121281	CA12	0.279	0.5214	common	Excitatory,Inhibitory,Astrocytes,OPCs,Oligodendrocytes	TRUE	FALSE	TRUE	TRUE	TRUE	TRUE	15	63172995	63381835	Astrocytes&Neuron	Distal Intergenic	-14270	5	2	121281	0.4002	0.4-0.5	25.1157	165.0443	TRUE	TRUE	TRUE	FALSE	FALSE	FALSE	FALSE	FALSE	FALSE	FALSE	FALSE	FALSE
chr15	63347920	63349185	CA12-121317	CA12	0.2558	0.3226	common	Astrocytes,OPCs,Inhibitory,Excitatory,Oligodendrocytes,Microglia	TRUE	TRUE	TRUE	TRUE	TRUE	TRUE	15	63348553	63381835	Astrocytes&Microglia&Oligodendrocytes	Intron (ENST00000178638.8/771, intron 2 of 10)	-5847	6	3	121317	0.2892	0.2-0.3	24.945	48.1081	FALSE	FALSE	FALSE	FALSE	FALSE	FALSE	FALSE	FALSE	FALSE	FALSE	FALSE	FALSE
chr15	63349990	63350429	CA12-121318	CA12	NA	0.2486	Ctrl	OPCs,Astrocytes	TRUE	FALSE	FALSE	FALSE	FALSE	TRUE	15	63350210	63381835	Astrocytes	Intron (ENST00000178638.8/771, intron 2 of 10)	-7917	2	1	121318	0.2486	0.2-0.3	NA	22.3653	FALSE	FALSE	FALSE	FALSE	FALSE	FALSE	FALSE	FALSE	FALSE	FALSE	FALSE	FALSE
chr15	63390590	63391086	CA12-121330	CA12	0.234	0.2702	common	Astrocytes,Microglia	TRUE	TRUE	FALSE	FALSE	FALSE	FALSE	15	63381835	63390838	Astrocytes	Intron (ENST00000559379.5/102723344, intron 1 of 5)	361	2	1	121330	0.2521	0.2-0.3	11.4348	25.304	FALSE	FALSE	FALSE	FALSE	FALSE	FALSE	FALSE	FALSE	FALSE	FALSE	FALSE	FALSE
chr15	63405673	63406808	CA12-121334	CA12	0.2937	0.4274	common	Astrocytes,OPCs,Microglia	TRUE	TRUE	FALSE	FALSE	FALSE	TRUE	15	63381835	63406241	Astrocytes	Intron (ENST00000559379.5/102723344, intron 4 of 5)	15444	3	1	121334	0.36055	0.3-0.4	24.6996	88.2377	FALSE	FALSE	FALSE	FALSE	FALSE	FALSE	FALSE	FALSE	FALSE	FALSE	FALSE	FALSE
chr15	63412611	63413843	CA12-121336	CA12	0.3773	0.4225	common	Inhibitory,Astrocytes,OPCs	TRUE	FALSE	TRUE	FALSE	FALSE	TRUE	15	63381835	63413227	Astrocytes	Intron (ENST00000559379.5/102723344, intron 4 of 5)	22382	3	1	121336	0.3999	0.3-0.4	127.9523	109.1082	FALSE	FALSE	FALSE	FALSE	FALSE	FALSE	FALSE	FALSE	FALSE	FALSE	FALSE	FALSE
chr15	63436346	63437405	CA12-121339	CA12	NA	0.3153	Ctrl	Oligodendrocytes,Astrocytes,OPCs,Microglia,Excitatory,Inhibitory,Pericytes	TRUE	TRUE	TRUE	TRUE	TRUE	TRUE	15	63381835	63436876	Astrocytes&Microglia	Exon (ENST00000662408.1/102723344, exon 7 of 7)	46117	7	2	121339	0.3153	0.3-0.4	NA	31.7328	FALSE	FALSE	FALSE	FALSE	FALSE	FALSE	FALSE	FALSE	FALSE	FALSE	FALSE	FALSE
chr15	63457324	63457647	CA12-121346	CA12	NA	0.2677	Ctrl	Excitatory,Astrocytes	TRUE	FALSE	FALSE	TRUE	FALSE	FALSE	15	63381835	63457486	Astrocytes	Intron (ENST00000560465.2/ENST00000560465.2, intron 2 of 2)	-46864	2	1	121346	0.2677	0.2-0.3	NA	20.8835	FALSE	FALSE	FALSE	FALSE	FALSE	FALSE	FALSE	FALSE	FALSE	FALSE	FALSE	FALSE
chr15	63461028	63461699	CA12-121347	CA12	0.3595	0.4518	common	Astrocytes,OPCs,Oligodendrocytes,Microglia,Inhibitory	TRUE	TRUE	TRUE	FALSE	TRUE	TRUE	15	63381835	63461364	Astrocytes&Oligodendrocytes	Intron (ENST00000560465.2/ENST00000560465.2, intron 2 of 2)	-42812	5	2	121347	0.40565	0.4-0.5	92.1531	158.0176	FALSE	FALSE	FALSE	FALSE	FALSE	FALSE	FALSE	FALSE	FALSE	FALSE	FALSE	FALSE
chr15	63463022	63463795	CA12-121348	CA12	0.3525	0.4736	common	Astrocytes,OPCs,Oligodendrocytes,Inhibitory	TRUE	FALSE	TRUE	FALSE	TRUE	TRUE	15	63381835	63463409	Astrocytes&Oligodendrocytes	Intron (ENST00000560465.2/ENST00000560465.2, intron 2 of 2)	-40716	4	2	121348	0.41305	0.4-0.5	77.7246	150.9325	TRUE	TRUE	TRUE	FALSE	FALSE	FALSE	FALSE	FALSE	FALSE	FALSE	FALSE	FALSE
chr15	63473731	63475079	CA12-121351	CA12	0.2961	0.2105	common	OPCs,Astrocytes,Pericytes,Excitatory,Microglia	TRUE	TRUE	FALSE	TRUE	FALSE	TRUE	15	63381835	63474405	Astrocytes	Distal Intergenic	-29432	5	1	121351	0.2533	0.2-0.3	30.5079	11.175	FALSE	FALSE	FALSE	FALSE	FALSE	FALSE	FALSE	FALSE	FALSE	FALSE	FALSE	FALSE
chr15	63501385	63501706	CA12-121362	CA12	NA	0.229	Ctrl	OPCs,Astrocytes	TRUE	FALSE	FALSE	FALSE	FALSE	TRUE	15	63381835	63501546	Astrocytes	Exon (ENST00000615045.1/ENST00000615045.1, exon 1 of 1)	-2805	2	1	121362	0.229	0.2-0.3	NA	16.9734	FALSE	FALSE	TRUE	FALSE	FALSE	FALSE	FALSE	FALSE	FALSE	FALSE	FALSE	FALSE
chr15	63597018	63597271	CA12-121381	CA12	0.2708	0.315	common	Astrocytes	TRUE	FALSE	FALSE	FALSE	FALSE	FALSE	15	63381835	63597145	Astrocytes	Promoter	-82	1	1	121381	0.2929	0.2-0.3	27.0785	55.9915	FALSE	FALSE	FALSE	FALSE	FALSE	FALSE	FALSE	FALSE	FALSE	FALSE	FALSE	FALSE
chr8	85148564	85150165	CA13-353690	CA13	NA	0.2189	Ctrl	Excitatory,Astrocytes,Inhibitory,OPCs	TRUE	FALSE	TRUE	TRUE	FALSE	TRUE	8	85149365	85245458	GLU&Neuron	Distal Intergenic	26876	4	2	353690	0.2189	0.2-0.3	NA	15.7795	FALSE	FALSE	FALSE	FALSE	FALSE	FALSE	FALSE	FALSE	FALSE	FALSE	FALSE	FALSE
chr1	149885050	149889036	CA14-4156	CA14	NA	0.2359	Ctrl	Excitatory,Inhibitory,OPCs,Oligodendrocytes,Astrocytes,Microglia,Endothelial,Pericytes	TRUE	TRUE	TRUE	TRUE	TRUE	TRUE	1	149887043	150257251	GABA&GLU	Promoter	0	8	2	4156	0.2359	0.2-0.3	NA	43.574	FALSE	FALSE	FALSE	FALSE	FALSE	FALSE	FALSE	FALSE	FALSE	FALSE	FALSE	FALSE
chr1	149936061	149937701	CA14-4164	CA14	NA	-0.2308	Ctrl	Inhibitory,Oligodendrocytes,Astrocytes,Excitatory,OPCs	TRUE	FALSE	TRUE	TRUE	TRUE	TRUE	1	149936881	150257251	Astrocytes&GABA&GLU&Neuron&Oligodendrocytes	Promoter	0	5	5	4164	-0.2308	0.2-0.3	NA	30.0485	FALSE	FALSE	FALSE	FALSE	FALSE	FALSE	FALSE	FALSE	TRUE	FALSE	FALSE	FALSE
chr1	149938645	149939795	CA14-4165	CA14	NA	-0.2355	Ctrl	Excitatory,Astrocytes,Inhibitory,Endothelial,Oligodendrocytes,Microglia,OPCs,Pericytes	TRUE	TRUE	TRUE	TRUE	TRUE	TRUE	1	149939220	150257251	Astrocytes&GABA&GLU&Neuron&Oligodendrocytes	3' UTR	-1767	8	5	4165	-0.2355	0.2-0.3	NA	30.4799	FALSE	FALSE	FALSE	FALSE	FALSE	FALSE	FALSE	FALSE	FALSE	FALSE	FALSE	FALSE
chr1	149944586	149945551	CA14-4168	CA14	NA	0.2637	Ctrl	Oligodendrocytes,Astrocytes,Microglia	TRUE	TRUE	FALSE	FALSE	TRUE	FALSE	1	149945069	150257251	Oligodendrocytes	Exon (ENST00000581312.6/56957, exon 12 of 12)	-7708	3	1	4168	0.2637	0.2-0.3	NA	34.2569	FALSE	FALSE	FALSE	FALSE	FALSE	FALSE	FALSE	TRUE	FALSE	FALSE	FALSE	FALSE
chr1	150006698	150007120	CA14-4183	CA14	0.2529	0.3159	common	Oligodendrocytes,Astrocytes,Microglia	TRUE	TRUE	FALSE	FALSE	TRUE	FALSE	1	150006909	150257251	NA	Intron (ENST00000581312.6/56957, intron 1 of 11)	3555	3	NA	4183	0.2844	0.2-0.3	63.3397	61.6741	FALSE	FALSE	FALSE	FALSE	FALSE	FALSE	FALSE	FALSE	FALSE	FALSE	FALSE	FALSE
chr1	150009611	150011194	CA14-4184	CA14	0.2644	0.3448	common	Excitatory,Inhibitory,Astrocytes,OPCs,Oligodendrocytes,Microglia,Pericytes,Endothelial	TRUE	TRUE	TRUE	TRUE	TRUE	TRUE	1	150010403	150257251	GABA&GLU	Promoter	0	8	2	4184	0.3046	0.3-0.4	45.5006	93.793	FALSE	FALSE	FALSE	FALSE	FALSE	FALSE	FALSE	TRUE	FALSE	FALSE	FALSE	FALSE
chr1	150012174	150013096	CA14-4185	CA14	0.3246	0.3891	common	Oligodendrocytes,OPCs,Microglia,Inhibitory,Astrocytes,Excitatory	TRUE	TRUE	TRUE	TRUE	TRUE	TRUE	1	150012635	150257251	Astrocytes&Oligodendrocytes	Distal Intergenic	-1449	6	2	4185	0.35685	0.3-0.4	120.0659	178.1275	FALSE	FALSE	FALSE	FALSE	FALSE	FALSE	FALSE	FALSE	FALSE	FALSE	FALSE	FALSE
chr1	150146861	150147399	CA14-4217	CA14	NA	-0.2361	Ctrl	Excitatory,Inhibitory	FALSE	FALSE	TRUE	TRUE	FALSE	FALSE	1	150147130	150257251	GABA&GLU&Neuron	Distal Intergenic	-1784	2	3	4217	-0.2361	0.2-0.3	NA	21.9779	FALSE	FALSE	FALSE	FALSE	FALSE	FALSE	FALSE	FALSE	FALSE	FALSE	FALSE	FALSE
chr1	150148735	150150911	CA14-4218	CA14	-0.2297	-0.3337	common	Inhibitory,Excitatory,Microglia,OPCs,Oligodendrocytes,Astrocytes,Pericytes	TRUE	TRUE	TRUE	TRUE	TRUE	TRUE	1	150149823	150257251	GABA&GLU	Promoter	0	7	2	4218	-0.2817	0.2-0.3	24.6475	70.4167	TRUE	TRUE	FALSE	FALSE	FALSE	FALSE	FALSE	FALSE	FALSE	FALSE	FALSE	FALSE
chr1	150162095	150163691	CA14-4222	CA14	-0.2067	-0.2802	common	Astrocytes,Excitatory,Inhibitory,OPCs,Microglia,Pericytes,Oligodendrocytes	TRUE	TRUE	TRUE	TRUE	TRUE	TRUE	1	150162893	150257251	Astrocytes&GABA&GLU&Microglia&Neuron&Oligodendrocytes	Intron (ENST00000502767.1/105371433, intron 1 of 2)	2691	7	6	4222	-0.24345	0.2-0.3	19.2256	51.3665	TRUE	TRUE	FALSE	FALSE	FALSE	FALSE	FALSE	TRUE	FALSE	FALSE	FALSE	FALSE
chr1	150255347	150258496	CA14-4238	CA14	0.3038	0.4174	common	Excitatory,Inhibitory,Oligodendrocytes,Astrocytes,Microglia,Endothelial,Pericytes,OPCs	TRUE	TRUE	TRUE	TRUE	TRUE	TRUE	1	150256922	150257251	Neuron	Promoter	0	8	1	4238	0.3606	0.3-0.4	104.588	162.3686	FALSE	FALSE	FALSE	FALSE	FALSE	FALSE	FALSE	FALSE	FALSE	FALSE	FALSE	FALSE
chr1	150507553	150509384	CA14-4286	CA14	NA	-0.2344	Ctrl	Excitatory,Inhibitory,Pericytes,Oligodendrocytes	FALSE	FALSE	TRUE	TRUE	TRUE	FALSE	1	150257251	150508469	GABA&Neuron	Promoter	0	4	2	4286	-0.2344	0.2-0.3	NA	30.777	FALSE	FALSE	FALSE	FALSE	FALSE	FALSE	FALSE	FALSE	FALSE	FALSE	FALSE	FALSE
chr1	150549897	150551530	CA14-4294	CA14	NA	-0.2216	Ctrl	Astrocytes,Inhibitory,Excitatory,Microglia	TRUE	TRUE	TRUE	TRUE	FALSE	FALSE	1	150257251	150550714	Microglia	Promoter	59	4	1	4294	-0.2216	0.2-0.3	NA	22.341	FALSE	FALSE	FALSE	FALSE	FALSE	FALSE	FALSE	FALSE	FALSE	FALSE	FALSE	FALSE
chr1	150611085	150611945	CA14-4307	CA14	NA	-0.2364	Ctrl	Excitatory,Microglia,Inhibitory,Astrocytes,Pericytes	TRUE	TRUE	TRUE	TRUE	FALSE	FALSE	1	150257251	150611515	GLU&Microglia&Neuron	Intron (ENST00000369016.8/2029, intron 4 of 4)	17171	5	3	4307	-0.2364	0.2-0.3	NA	34.3951	FALSE	FALSE	FALSE	FALSE	FALSE	FALSE	FALSE	TRUE	FALSE	FALSE	FALSE	FALSE
chr1	150626121	150626556	CA14-4311	CA14	NA	-0.2222	Ctrl	Excitatory	FALSE	FALSE	FALSE	TRUE	FALSE	FALSE	1	150257251	150626339	Neuron	3' UTR	2560	1	1	4311	-0.2222	0.2-0.3	NA	26.1801	FALSE	FALSE	FALSE	FALSE	FALSE	FALSE	FALSE	FALSE	FALSE	FALSE	FALSE	FALSE
chr8	85018523	85019510	CA2-353675	CA2	0.3356	0.338	common	Oligodendrocytes	FALSE	FALSE	FALSE	FALSE	TRUE	FALSE	8	85019017	85464007	Oligodendrocytes	Distal Intergenic	-87705	1	1	353675	0.3368	0.3-0.4	50.2308	54.618	FALSE	FALSE	FALSE	FALSE	FALSE	FALSE	FALSE	FALSE	FALSE	FALSE	FALSE	FALSE
chr8	85055713	85056622	CA2-353680	CA2	0.3423	0.3401	common	Oligodendrocytes,OPCs,Astrocytes,Excitatory	TRUE	FALSE	FALSE	TRUE	TRUE	TRUE	8	85056168	85464007	NA	Distal Intergenic	-50593	4	NA	353680	0.3412	0.3-0.4	53.6406	48.441	FALSE	FALSE	FALSE	FALSE	FALSE	FALSE	FALSE	FALSE	FALSE	FALSE	FALSE	FALSE
chr8	85148564	85150165	CA2-353690	CA2	-0.2497	-0.2752	common	Excitatory,Astrocytes,Inhibitory,OPCs	TRUE	FALSE	TRUE	TRUE	FALSE	TRUE	8	85149365	85464007	GLU&Neuron	Distal Intergenic	26876	4	2	353690	-0.26245	0.2-0.3	19.9892	22.1025	FALSE	FALSE	FALSE	FALSE	FALSE	FALSE	FALSE	FALSE	FALSE	FALSE	FALSE	FALSE
chr8	85286404	85287799	CA2-353705	CA2	-0.3725	-0.3453	common	Excitatory	FALSE	FALSE	FALSE	TRUE	FALSE	FALSE	8	85287102	85464007	GLU&Neuron	Distal Intergenic	-36557	1	2	353705	-0.3589	0.3-0.4	39.5521	53.5861	FALSE	FALSE	FALSE	FALSE	FALSE	FALSE	FALSE	FALSE	FALSE	FALSE	FALSE	FALSE
chr8	85462955	85464494	CA2-353734	CA2	0.7234	0.6612	common	Excitatory,Inhibitory,Oligodendrocytes,Microglia,OPCs,Astrocytes,Pericytes,Endothelial	TRUE	TRUE	TRUE	TRUE	TRUE	TRUE	8	85463725	85464007	Astrocytes&GABA&Microglia&Neuron&Oligodendrocytes	Promoter	0	8	5	353734	0.6923	>0.6	299	299	FALSE	FALSE	FALSE	FALSE	FALSE	FALSE	FALSE	FALSE	FALSE	FALSE	FALSE	FALSE
chr8	85465232	85465447	CA2-353735	CA2	0.2537	0.3407	common	Oligodendrocytes	FALSE	FALSE	FALSE	FALSE	TRUE	FALSE	8	85464007	85465340	NA	Promoter	-318	1	NA	353735	0.2972	0.2-0.3	35.6664	51.8058	FALSE	FALSE	FALSE	FALSE	FALSE	FALSE	FALSE	FALSE	FALSE	FALSE	FALSE	FALSE
chr8	85505771	85506176	CA2-353746	CA2	0.2881	0.2592	common	Oligodendrocytes,Astrocytes,OPCs	TRUE	FALSE	FALSE	FALSE	TRUE	TRUE	8	85464007	85505974	NA	Intron (ENST00000655091.1/105375937, intron 3 of 4)	10079	3	NA	353746	0.27365	0.2-0.3	61.2316	28.9583	FALSE	FALSE	FALSE	FALSE	FALSE	FALSE	FALSE	FALSE	FALSE	FALSE	FALSE	FALSE
chr8	85568157	85569350	CA2-353759	CA2	0.2769	0.264	common	Oligodendrocytes,Microglia,Astrocytes,Inhibitory,Pericytes	TRUE	TRUE	TRUE	FALSE	TRUE	FALSE	8	85464007	85568754	Oligodendrocytes	Distal Intergenic	44259	5	1	353759	0.27045	0.2-0.3	29.3343	26.9951	FALSE	FALSE	FALSE	FALSE	FALSE	FALSE	FALSE	FALSE	FALSE	FALSE	FALSE	FALSE
chr8	85574871	85576262	CA2-353760	CA2	0.4774	0.455	common	Oligodendrocytes,Astrocytes	TRUE	FALSE	FALSE	FALSE	TRUE	FALSE	8	85464007	85575567	Astrocytes&Oligodendrocytes	Distal Intergenic	50973	2	2	353760	0.4662	0.4-0.5	132.1686	91.5214	FALSE	FALSE	FALSE	FALSE	FALSE	FALSE	FALSE	FALSE	FALSE	FALSE	FALSE	FALSE
chr8	85591385	85591932	CA2-353764	CA2	0.3567	0.324	common	Oligodendrocytes,Astrocytes	TRUE	FALSE	FALSE	FALSE	TRUE	FALSE	8	85464007	85591659	Oligodendrocytes	Distal Intergenic	67487	2	1	353764	0.34035	0.3-0.4	67.5137	39.5619	FALSE	FALSE	FALSE	FALSE	FALSE	FALSE	FALSE	FALSE	FALSE	FALSE	FALSE	FALSE
chr8	85855807	85856710	CA2-353784	CA2	0.2082	NA	AD	Astrocytes,Oligodendrocytes,Inhibitory,Excitatory,Pericytes	TRUE	FALSE	TRUE	TRUE	TRUE	FALSE	8	85464007	85856259	Astrocytes&Oligodendrocytes	Intron (ENST00000648211.1/ENST00000648211.1, intron 1 of 2)	4852	5	2	353784	0.2082	0.2-0.3	17.9408	NA	FALSE	FALSE	TRUE	FALSE	FALSE	FALSE	FALSE	FALSE	FALSE	FALSE	FALSE	FALSE
chr8	85884222	85886122	CA2-353790	CA2	0.749	0.6736	common	Oligodendrocytes,Microglia,Astrocytes,Excitatory,Inhibitory,OPCs,Pericytes	TRUE	TRUE	TRUE	TRUE	TRUE	TRUE	8	85464007	85885172	Oligodendrocytes	Exon (ENST00000648211.1/ENST00000648211.1, exon 2 of 3)	-22661	7	1	353790	0.7113	>0.6	299	299	FALSE	FALSE	TRUE	FALSE	FALSE	FALSE	FALSE	FALSE	TRUE	FALSE	FALSE	FALSE
chr8	85886473	85887124	CA2-353791	CA2	0.5366	0.4276	common	Inhibitory,Oligodendrocytes	FALSE	FALSE	TRUE	FALSE	TRUE	FALSE	8	85464007	85886799	Oligodendrocytes	Exon (ENST00000648211.1/ENST00000648211.1, exon 2 of 3)	-24912	2	1	353791	0.4821	0.4-0.5	174.4143	77.5936	FALSE	FALSE	TRUE	FALSE	FALSE	FALSE	FALSE	FALSE	FALSE	FALSE	FALSE	FALSE
chr8	85924585	85925632	CA2-353800	CA2	0.2502	NA	AD	Oligodendrocytes,Inhibitory,Astrocytes,Excitatory,Pericytes,OPCs	TRUE	FALSE	TRUE	TRUE	TRUE	TRUE	8	85464007	85925109	Astrocytes&Oligodendrocytes	Intron (ENST00000518266.1/ENST00000518266.1, intron 1 of 1)	51522	6	2	353800	0.2502	0.2-0.3	22.7198	NA	TRUE	TRUE	TRUE	FALSE	FALSE	FALSE	FALSE	FALSE	FALSE	FALSE	FALSE	FALSE
chr8	85958918	85960634	CA2-353807	CA2	0.482	0.265	common	Excitatory,Oligodendrocytes,Inhibitory,Pericytes,Astrocytes,OPCs,Microglia	TRUE	TRUE	TRUE	TRUE	TRUE	TRUE	8	85464007	85959776	Astrocytes&Oligodendrocytes	Distal Intergenic	16520	7	2	353807	0.3735	0.3-0.4	117.5119	29.1613	TRUE	TRUE	TRUE	FALSE	FALSE	FALSE	FALSE	FALSE	TRUE	FALSE	FALSE	FALSE
chr8	85148564	85150165	CA3-353690	CA3	NA	0.2338	Ctrl	Excitatory,Astrocytes,Inhibitory,OPCs	TRUE	FALSE	TRUE	TRUE	FALSE	TRUE	8	85149365	85438859	GLU&Neuron	Distal Intergenic	26876	4	2	353690	0.2338	0.2-0.3	NA	18.2567	FALSE	FALSE	FALSE	FALSE	FALSE	FALSE	FALSE	FALSE	FALSE	FALSE	FALSE	FALSE
chr8	85462955	85464494	CA3-353734	CA3	-0.2387	NA	AD	Excitatory,Inhibitory,Oligodendrocytes,Microglia,OPCs,Astrocytes,Pericytes,Endothelial	TRUE	TRUE	TRUE	TRUE	TRUE	TRUE	8	85438859	85463725	Astrocytes&GABA&Microglia&Neuron&Oligodendrocytes	Promoter	0	8	5	353734	-0.2387	0.2-0.3	63.6508	NA	FALSE	FALSE	FALSE	FALSE	FALSE	FALSE	FALSE	FALSE	FALSE	FALSE	FALSE	FALSE
chr8	85884222	85886122	CA3-353790	CA3	-0.264	-0.2228	common	Oligodendrocytes,Microglia,Astrocytes,Excitatory,Inhibitory,OPCs,Pericytes	TRUE	TRUE	TRUE	TRUE	TRUE	TRUE	8	85438859	85885172	Oligodendrocytes	Exon (ENST00000648211.1/ENST00000648211.1, exon 2 of 3)	-22661	7	1	353790	-0.2434	0.2-0.3	78.0619	73.9321	FALSE	FALSE	TRUE	FALSE	FALSE	FALSE	FALSE	FALSE	TRUE	FALSE	FALSE	FALSE
chr8	85286404	85287799	CA3-AS1-353705	CA3-AS1	-0.2454	NA	AD	Excitatory	FALSE	FALSE	FALSE	TRUE	FALSE	FALSE	8	85287102	85463468	GLU&Neuron	Distal Intergenic	-36557	1	2	353705	-0.2454	0.2-0.3	18.9325	NA	FALSE	FALSE	FALSE	FALSE	FALSE	FALSE	FALSE	FALSE	FALSE	FALSE	FALSE	FALSE
chr8	85462955	85464494	CA3-AS1-353734	CA3-AS1	0.4164	0.2816	common	Excitatory,Inhibitory,Oligodendrocytes,Microglia,OPCs,Astrocytes,Pericytes,Endothelial	TRUE	TRUE	TRUE	TRUE	TRUE	TRUE	8	85463468	85463725	Astrocytes&GABA&Microglia&Neuron&Oligodendrocytes	Promoter	0	8	5	353734	0.349	0.3-0.4	232.9352	104.0539	FALSE	FALSE	FALSE	FALSE	FALSE	FALSE	FALSE	FALSE	FALSE	TRUE	FALSE	FALSE
chr8	85574871	85576262	CA3-AS1-353760	CA3-AS1	0.2539	NA	AD	Oligodendrocytes,Astrocytes	TRUE	FALSE	FALSE	FALSE	TRUE	FALSE	8	85463468	85575567	Astrocytes&Oligodendrocytes	Distal Intergenic	50973	2	2	353760	0.2539	0.2-0.3	42.9237	NA	FALSE	FALSE	FALSE	FALSE	FALSE	FALSE	FALSE	FALSE	FALSE	FALSE	FALSE	FALSE
chr8	85591385	85591932	CA3-AS1-353764	CA3-AS1	0.2036	NA	AD	Oligodendrocytes,Astrocytes	TRUE	FALSE	FALSE	FALSE	TRUE	FALSE	8	85463468	85591659	Oligodendrocytes	Distal Intergenic	67487	2	1	353764	0.2036	0.2-0.3	22.1802	NA	FALSE	FALSE	FALSE	FALSE	FALSE	FALSE	FALSE	FALSE	FALSE	FALSE	FALSE	FALSE
chr8	85884222	85886122	CA3-AS1-353790	CA3-AS1	0.3819	0.2169	common	Oligodendrocytes,Microglia,Astrocytes,Excitatory,Inhibitory,OPCs,Pericytes	TRUE	TRUE	TRUE	TRUE	TRUE	TRUE	8	85463468	85885172	Oligodendrocytes	Exon (ENST00000648211.1/ENST00000648211.1, exon 2 of 3)	-22661	7	1	353790	0.2994	0.2-0.3	219.3159	57.974	FALSE	FALSE	TRUE	FALSE	FALSE	FALSE	FALSE	FALSE	TRUE	FALSE	FALSE	FALSE
chr8	85886473	85887124	CA3-AS1-353791	CA3-AS1	0.3314	NA	AD	Inhibitory,Oligodendrocytes	FALSE	FALSE	TRUE	FALSE	TRUE	FALSE	8	85463468	85886799	Oligodendrocytes	Exon (ENST00000648211.1/ENST00000648211.1, exon 2 of 3)	-24912	2	1	353791	0.3314	0.3-0.4	66.8045	NA	FALSE	FALSE	TRUE	FALSE	FALSE	FALSE	FALSE	FALSE	FALSE	FALSE	FALSE	FALSE
chr8	85958918	85960634	CA3-AS1-353807	CA3-AS1	0.2388	NA	AD	Excitatory,Oligodendrocytes,Inhibitory,Pericytes,Astrocytes,OPCs,Microglia	TRUE	TRUE	TRUE	TRUE	TRUE	TRUE	8	85463468	85959776	Astrocytes&Oligodendrocytes	Distal Intergenic	16520	7	2	353807	0.2388	0.2-0.3	29.4254	NA	TRUE	TRUE	TRUE	FALSE	FALSE	FALSE	FALSE	FALSE	TRUE	FALSE	FALSE	FALSE
chr17	59650519	59651017	CA4-146968	CA4	0.2615	0.2973	common	Excitatory	FALSE	FALSE	FALSE	TRUE	FALSE	FALSE	17	59650768	60149973	Neuron	Intron (ENST00000621829.4/1213, intron 4 of 31)	2280	1	1	146968	0.2794	0.2-0.3	14.1518	29.703	TRUE	TRUE	FALSE	FALSE	FALSE	FALSE	FALSE	FALSE	FALSE	FALSE	FALSE	FALSE
chr17	59718972	59720088	CA4-146979	CA4	-0.2183	NA	AD	Oligodendrocytes,Astrocytes	TRUE	FALSE	FALSE	FALSE	TRUE	FALSE	17	59719530	60149973	Oligodendrocytes	Intron (ENST00000593168.5/81671, intron 1 of 4)	-9627	2	1	146979	-0.2183	0.2-0.3	34.409	NA	FALSE	FALSE	FALSE	FALSE	FALSE	FALSE	FALSE	FALSE	FALSE	FALSE	FALSE	FALSE
chr17	59807500	59808468	CA4-146997	CA4	0.2113	0.2155	common	Excitatory,Inhibitory	FALSE	FALSE	TRUE	TRUE	FALSE	FALSE	17	59807984	60149973	Neuron	Intron (ENST00000262291.9/81671, intron 7 of 11)	-29160	2	1	146997	0.2134	0.2-0.3	9.8966	13.1615	FALSE	FALSE	FALSE	FALSE	FALSE	FALSE	FALSE	FALSE	FALSE	FALSE	FALSE	FALSE
chr17	59845537	59847243	CA4-147005	CA4	0.3362	0.3056	common	Excitatory,Microglia,Astrocytes,Inhibitory,Pericytes	TRUE	TRUE	TRUE	TRUE	FALSE	FALSE	17	59846390	60149973	Astrocytes&GLU&Microglia&Neuron	Distal Intergenic	4272	5	4	147005	0.3209	0.3-0.4	31.8554	35.4845	FALSE	FALSE	FALSE	FALSE	FALSE	FALSE	FALSE	FALSE	FALSE	FALSE	FALSE	FALSE
chr17	60142095	60143444	CA4-147042	CA4	0.3007	0.3191	common	Pericytes,Inhibitory,Astrocytes,Oligodendrocytes,Excitatory,OPCs,Microglia	TRUE	TRUE	TRUE	TRUE	TRUE	TRUE	17	60142770	60149973	Neuron	Distal Intergenic	-6353	7	1	147042	0.3099	0.3-0.4	22.4791	36.1749	FALSE	FALSE	FALSE	FALSE	FALSE	FALSE	FALSE	FALSE	TRUE	FALSE	FALSE	FALSE
chr17	60145056	60145809	CA4-147043	CA4	0.5075	0.4074	common	Excitatory	FALSE	FALSE	FALSE	TRUE	FALSE	FALSE	17	60145433	60149973	Neuron	Distal Intergenic	-4133	1	1	147043	0.45745	0.4-0.5	72.2922	64.6711	FALSE	FALSE	FALSE	FALSE	FALSE	FALSE	FALSE	TRUE	FALSE	FALSE	FALSE	FALSE
chr17	60149622	60150476	CA4-147044	CA4	0.4614	0.4162	common	Oligodendrocytes,Microglia,Inhibitory,Excitatory	FALSE	TRUE	TRUE	TRUE	TRUE	FALSE	17	60149973	60150049	NA	Promoter	0	4	NA	147044	0.4388	0.4-0.5	68.4128	82.1048	FALSE	FALSE	FALSE	FALSE	FALSE	FALSE	TRUE	FALSE	TRUE	FALSE	FALSE	FALSE
chr17	60154456	60155429	CA4-147045	CA4	0.3884	0.3955	common	Pericytes,Astrocytes,Endothelial,Inhibitory	TRUE	FALSE	TRUE	FALSE	FALSE	FALSE	17	60149973	60154943	Neuron	5' UTR	-2303	4	1	147045	0.39195	0.3-0.4	55.1392	72.4259	FALSE	FALSE	FALSE	FALSE	FALSE	FALSE	FALSE	TRUE	FALSE	FALSE	FALSE	FALSE
chr17	60156752	60157014	CA4-147046	CA4	0.4763	0.3588	common	Excitatory	FALSE	FALSE	FALSE	TRUE	FALSE	FALSE	17	60149973	60156883	GLU&Neuron	Promoter	-718	1	2	147046	0.41755	0.4-0.5	72.2556	60.3589	FALSE	FALSE	FALSE	FALSE	FALSE	FALSE	TRUE	FALSE	FALSE	FALSE	FALSE	FALSE
chr17	60161213	60163766	CA4-147047	CA4	0.3681	0.4541	common	Inhibitory,Excitatory,Astrocytes,Microglia,Pericytes	TRUE	TRUE	TRUE	TRUE	FALSE	FALSE	17	60149973	60162490	Microglia&Neuron	Intron (ENST00000586876.1/762, intron 5 of 5)	3106	5	2	147047	0.4111	0.4-0.5	56.0389	138.5653	FALSE	FALSE	FALSE	FALSE	FALSE	FALSE	FALSE	FALSE	FALSE	FALSE	FALSE	FALSE
chr17	60184989	60186085	CA4-147052	CA4	0.3298	0.2205	common	Excitatory	FALSE	FALSE	FALSE	TRUE	FALSE	FALSE	17	60149973	60185537	Neuron	Promoter	0	1	1	147052	0.27515	0.2-0.3	26.383	15.6378	FALSE	FALSE	FALSE	FALSE	FALSE	FALSE	FALSE	FALSE	TRUE	FALSE	FALSE	FALSE
chr17	60326893	60329058	CA4-147081	CA4	-0.2512	-0.2361	common	Oligodendrocytes,Inhibitory,Astrocytes,OPCs,Excitatory,Microglia	TRUE	TRUE	TRUE	TRUE	TRUE	TRUE	17	60149973	60327976	Neuron&Oligodendrocytes	Intron (ENST00000300896.9/84669, intron 2 of 33)	-21666	6	2	147081	-0.24365	0.2-0.3	44.6889	49.5488	FALSE	FALSE	FALSE	FALSE	FALSE	FALSE	FALSE	TRUE	FALSE	FALSE	FALSE	FALSE
chr17	60390932	60393262	CA4-147096	CA4	-0.2776	-0.2401	common	Oligodendrocytes,OPCs,Excitatory,Inhibitory,Astrocytes,Microglia,Pericytes,Endothelial	TRUE	TRUE	TRUE	TRUE	TRUE	TRUE	17	60149973	60392097	GABA&GLU	Promoter	0	8	2	147096	-0.25885	0.2-0.3	36.4913	31.5149	TRUE	TRUE	TRUE	FALSE	FALSE	FALSE	TRUE	TRUE	TRUE	FALSE	FALSE	FALSE
chr17	60415881	60417042	CA4-147100	CA4	-0.2182	-0.2009	common	Oligodendrocytes,Astrocytes,OPCs,Inhibitory	TRUE	FALSE	TRUE	FALSE	TRUE	TRUE	17	60149973	60416462	Oligodendrocytes	Intron (ENST00000461535.1/124773, intron 1 of 1)	-4700	4	1	147100	-0.20955	0.2-0.3	38.0082	23.9203	FALSE	FALSE	TRUE	FALSE	FALSE	FALSE	FALSE	FALSE	FALSE	FALSE	FALSE	FALSE
chr17	60421058	60422483	CA4-147101	CA4	-0.2553	NA	AD	Oligodendrocytes,Microglia,Pericytes,Excitatory,Astrocytes,OPCs,Inhibitory	TRUE	TRUE	TRUE	TRUE	TRUE	TRUE	17	60149973	60421771	Microglia&Oligodendrocytes	Promoter	0	7	2	147101	-0.2553	0.2-0.3	48.5877	NA	TRUE	TRUE	TRUE	FALSE	FALSE	FALSE	FALSE	TRUE	FALSE	FALSE	FALSE	FALSE
chr17	60442136	60443311	CA4-147106	CA4	-0.2207	-0.2061	common	Oligodendrocytes,Excitatory,Inhibitory,OPCs,Microglia,Astrocytes	TRUE	TRUE	TRUE	TRUE	TRUE	TRUE	17	60149973	60442724	Astrocytes&Oligodendrocytes	3' UTR	19602	6	2	147106	-0.2134	0.2-0.3	26.7491	28.2371	FALSE	FALSE	TRUE	FALSE	FALSE	FALSE	FALSE	FALSE	TRUE	FALSE	FALSE	FALSE
chr17	60480666	60482180	CA4-147114	CA4	-0.2211	-0.2035	common	Oligodendrocytes,Astrocytes,OPCs,Microglia,Endothelial,Inhibitory	TRUE	TRUE	TRUE	FALSE	TRUE	TRUE	17	60149973	60481423	Oligodendrocytes	Intron (ENST00000083182.8/10513, intron 3 of 12)	43758	6	1	147114	-0.2123	0.2-0.3	37.8882	31.2382	FALSE	FALSE	FALSE	FALSE	FALSE	FALSE	FALSE	FALSE	FALSE	FALSE	FALSE	FALSE
chr17	60493699	60495018	CA4-147116	CA4	0.3506	0.3924	common	Excitatory	FALSE	FALSE	FALSE	TRUE	FALSE	FALSE	17	60149973	60494359	Neuron	3' UTR	30920	1	1	147116	0.3715	0.3-0.4	31.1092	47.2032	FALSE	FALSE	FALSE	FALSE	FALSE	FALSE	FALSE	FALSE	FALSE	FALSE	FALSE	FALSE
chr17	60524735	60526589	CA4-147121	CA4	-0.2634	NA	AD	Oligodendrocytes,Excitatory,Astrocytes,Inhibitory,OPCs,Microglia,Pericytes,Endothelial	TRUE	TRUE	TRUE	TRUE	TRUE	TRUE	17	60149973	60525662	GABA&GLU	Promoter	0	8	2	147121	-0.2634	0.2-0.3	28.4955	NA	FALSE	FALSE	FALSE	FALSE	FALSE	FALSE	FALSE	FALSE	FALSE	FALSE	FALSE	FALSE
chr17	60576817	60577885	CA4-147128	CA4	-0.214	NA	AD	Microglia,Inhibitory,Oligodendrocytes,Astrocytes,OPCs,Excitatory	TRUE	TRUE	TRUE	TRUE	TRUE	TRUE	17	60149973	60577351	Astrocytes&Microglia&Oligodendrocytes	Exon (ENST00000592917.1/388406, exon 3 of 4)	12271	6	3	147128	-0.214	0.2-0.3	22.3292	NA	FALSE	FALSE	TRUE	FALSE	FALSE	FALSE	FALSE	FALSE	FALSE	FALSE	FALSE	FALSE
chr17	60599200	60601452	CA4-147133	CA4	-0.243	-0.2189	common	Inhibitory,Excitatory,Oligodendrocytes,Astrocytes,Microglia,OPCs,Pericytes,Endothelial	TRUE	TRUE	TRUE	TRUE	TRUE	TRUE	17	60149973	60600326	GABA&GLU	Promoter	0	8	2	147133	-0.23095	0.2-0.3	30.3798	30.3445	FALSE	FALSE	TRUE	FALSE	FALSE	FALSE	FALSE	TRUE	FALSE	FALSE	FALSE	FALSE
chr16	66400730	66401935	CA7-134118	CA7	0.2178	0.349	common	Excitatory,Inhibitory	FALSE	FALSE	TRUE	TRUE	FALSE	FALSE	16	66401333	66844414	Neuron	5' UTR	5276	2	1	134118	0.2834	0.2-0.3	13.003	47.3864	FALSE	FALSE	FALSE	FALSE	FALSE	FALSE	FALSE	TRUE	FALSE	FALSE	FALSE	FALSE
chr16	66407831	66408879	CA7-134120	CA7	NA	-0.2042	Ctrl	Oligodendrocytes,Microglia,OPCs	FALSE	TRUE	FALSE	FALSE	TRUE	TRUE	16	66408355	66844414	Microglia&Oligodendrocytes	Promoter	0	3	2	134120	-0.2042	0.2-0.3	NA	14.2655	FALSE	FALSE	FALSE	FALSE	FALSE	FALSE	FALSE	FALSE	TRUE	FALSE	FALSE	FALSE
chr16	66426254	66428342	CA7-134124	CA7	0.2684	0.2884	common	Oligodendrocytes,Excitatory,Inhibitory,Astrocytes,OPCs,Microglia,Pericytes	TRUE	TRUE	TRUE	TRUE	TRUE	TRUE	16	66427298	66844414	Neuron	Promoter	0	7	1	134124	0.2784	0.2-0.3	23.4336	28.6264	FALSE	FALSE	FALSE	FALSE	FALSE	FALSE	FALSE	FALSE	FALSE	FALSE	FALSE	FALSE
chr16	66428777	66429375	CA7-134125	CA7	0.2461	0.2347	common	Excitatory	FALSE	FALSE	FALSE	TRUE	FALSE	FALSE	16	66429076	66844414	NA	Intron (ENST00000536005.7/146227, intron 1 of 4)	540	1	NA	134125	0.2404	0.2-0.3	14.6716	18.1603	FALSE	FALSE	FALSE	FALSE	FALSE	FALSE	FALSE	FALSE	FALSE	FALSE	FALSE	FALSE
chr16	66433457	66434264	CA7-134127	CA7	0.3316	0.3553	common	Excitatory,Inhibitory	FALSE	FALSE	TRUE	TRUE	FALSE	FALSE	16	66433861	66844414	Neuron	Intron (ENST00000536005.7/146227, intron 1 of 4)	5220	2	1	134127	0.34345	0.3-0.4	39.363	40.3875	FALSE	FALSE	FALSE	FALSE	FALSE	FALSE	FALSE	FALSE	TRUE	FALSE	FALSE	FALSE
chr16	66462557	66463207	CA7-134131	CA7	0.218	NA	AD	Excitatory,Inhibitory	FALSE	FALSE	TRUE	TRUE	FALSE	FALSE	16	66462882	66844414	NA	Intron (ENST00000536005.7/146227, intron 2 of 4)	-6507	2	NA	134131	0.218	0.2-0.3	8.986	NA	FALSE	FALSE	FALSE	FALSE	FALSE	FALSE	FALSE	FALSE	FALSE	FALSE	FALSE	FALSE
chr16	66502144	66503616	CA7-134143	CA7	-0.2238	NA	AD	Astrocytes,Inhibitory,Excitatory,Oligodendrocytes,OPCs,Pericytes	TRUE	FALSE	TRUE	TRUE	TRUE	TRUE	16	66502880	66844414	Astrocytes&Oligodendrocytes	Exon (ENST00000678282.1/7084, exon 2 of 3)	5155	6	2	134143	-0.2238	0.2-0.3	18.7471	NA	FALSE	FALSE	FALSE	FALSE	FALSE	FALSE	FALSE	FALSE	FALSE	FALSE	FALSE	FALSE
chr16	66516236	66518094	CA7-134149	CA7	-0.4046	-0.3937	common	Oligodendrocytes,Astrocytes,OPCs,Microglia,Inhibitory,Endothelial,Excitatory,Pericytes	TRUE	TRUE	TRUE	TRUE	TRUE	TRUE	16	66517165	66844414	Astrocytes&Microglia&Oligodendrocytes	Promoter	0	8	3	134149	-0.39915	0.3-0.4	72.1663	55.0011	FALSE	FALSE	FALSE	FALSE	FALSE	FALSE	FALSE	TRUE	TRUE	FALSE	FALSE	FALSE
chr16	66580665	66581786	CA7-134168	CA7	0.2362	0.3289	common	Excitatory	FALSE	FALSE	FALSE	TRUE	FALSE	FALSE	16	66581226	66844414	Neuron	Exon (ENST00000568430.1/ENST00000568430.1, exon 1 of 2)	1203	1	1	134168	0.28255	0.2-0.3	14.5597	30.8026	FALSE	FALSE	FALSE	FALSE	FALSE	FALSE	FALSE	FALSE	FALSE	FALSE	FALSE	FALSE
chr16	66603752	66605694	CA7-134176	CA7	-0.2165	NA	AD	Microglia,OPCs,Excitatory,Inhibitory,Oligodendrocytes,Astrocytes,Pericytes,Endothelial	TRUE	TRUE	TRUE	TRUE	TRUE	TRUE	16	66604723	66844414	NA	Promoter	0	8	NA	134176	-0.2165	0.2-0.3	22.3717	NA	FALSE	FALSE	FALSE	FALSE	FALSE	FALSE	FALSE	FALSE	FALSE	FALSE	FALSE	FALSE
chr16	66610237	66610761	CA7-134179	CA7	0.2277	0.2808	common	Excitatory	FALSE	FALSE	FALSE	TRUE	FALSE	FALSE	16	66610499	66844414	Neuron	Intron (ENST00000424011.6/123920, intron 5 of 5)	866	1	1	134179	0.25425	0.2-0.3	11.3457	26.3758	FALSE	FALSE	FALSE	FALSE	FALSE	FALSE	FALSE	TRUE	TRUE	FALSE	FALSE	FALSE
chr16	66614056	66614267	CA7-134181	CA7	0.2138	0.2535	common	Excitatory	FALSE	FALSE	FALSE	TRUE	FALSE	FALSE	16	66614162	66844414	Neuron	Downstream (<=300bp)	4685	1	1	134181	0.23365	0.2-0.3	8.9421	20.7996	FALSE	FALSE	FALSE	FALSE	FALSE	FALSE	FALSE	FALSE	FALSE	FALSE	FALSE	FALSE
chr16	66618435	66619079	CA7-134184	CA7	0.2608	0.3406	common	Excitatory,Pericytes,Astrocytes	TRUE	FALSE	FALSE	TRUE	FALSE	FALSE	16	66618757	66844414	Neuron	3' UTR	9064	3	1	134184	0.3007	0.3-0.4	14.8132	41.1528	FALSE	FALSE	FALSE	FALSE	FALSE	FALSE	FALSE	TRUE	FALSE	FALSE	FALSE	FALSE
chr16	66621809	66622545	CA7-134185	CA7	0.2992	0.3078	common	Excitatory,Oligodendrocytes	FALSE	FALSE	FALSE	TRUE	TRUE	FALSE	16	66622177	66844414	GLU&Neuron	3' UTR	12438	2	2	134185	0.3035	0.3-0.4	29.3452	34.3105	FALSE	FALSE	FALSE	FALSE	FALSE	FALSE	FALSE	FALSE	FALSE	FALSE	FALSE	FALSE
chr16	66627381	66627857	CA7-134186	CA7	0.246	0.3182	common	Excitatory	FALSE	FALSE	FALSE	TRUE	FALSE	FALSE	16	66627619	66844414	Neuron	Intron (ENST00000330687.8/146223, intron 2 of 4)	8628	1	1	134186	0.2821	0.2-0.3	15.8963	35.0879	FALSE	FALSE	FALSE	FALSE	FALSE	FALSE	FALSE	TRUE	FALSE	FALSE	FALSE	FALSE
chr16	66633287	66633528	CA7-134188	CA7	0.2356	0.2961	common	Excitatory	FALSE	FALSE	FALSE	TRUE	FALSE	FALSE	16	66633408	66844414	Neuron	Intron (ENST00000330687.8/146223, intron 2 of 4)	2957	1	1	134188	0.26585	0.2-0.3	10.3066	28.2978	FALSE	FALSE	FALSE	FALSE	FALSE	FALSE	FALSE	FALSE	FALSE	FALSE	FALSE	FALSE
chr16	66635195	66635757	CA7-134189	CA7	0.3099	0.373	common	Excitatory,Oligodendrocytes,Inhibitory,OPCs	FALSE	FALSE	TRUE	TRUE	TRUE	TRUE	16	66635476	66844414	Neuron	Intron (ENST00000330687.8/146223, intron 2 of 4)	728	4	1	134189	0.34145	0.3-0.4	26.4981	47.8695	FALSE	FALSE	FALSE	FALSE	FALSE	FALSE	FALSE	FALSE	FALSE	FALSE	FALSE	FALSE
chr16	66676900	66677972	CA7-134199	CA7	NA	-0.2052	Ctrl	Astrocytes,OPCs,Oligodendrocytes,Inhibitory,Excitatory	TRUE	FALSE	TRUE	TRUE	TRUE	TRUE	16	66677436	66844414	Astrocytes&Neuron&Oligodendrocytes	Intron (ENST00000330687.8/146223, intron 1 of 4)	18735	5	3	134199	-0.2052	0.2-0.3	NA	16.7423	FALSE	FALSE	FALSE	FALSE	FALSE	FALSE	FALSE	FALSE	FALSE	FALSE	FALSE	FALSE
chr16	66689946	66690655	CA7-134202	CA7	-0.2468	NA	AD	Oligodendrocytes,Inhibitory,Astrocytes,Excitatory	TRUE	FALSE	TRUE	TRUE	TRUE	FALSE	16	66690301	66844414	Oligodendrocytes	Intron (ENST00000330687.8/146223, intron 1 of 4)	6052	4	1	134202	-0.2468	0.2-0.3	27.8615	NA	FALSE	FALSE	FALSE	FALSE	FALSE	FALSE	FALSE	FALSE	FALSE	FALSE	FALSE	FALSE
chr16	66702889	66704339	CA7-134205	CA7	0.2795	0.3878	common	Astrocytes,Excitatory,Microglia,Inhibitory,Pericytes	TRUE	TRUE	TRUE	TRUE	FALSE	FALSE	16	66703614	66844414	Astrocytes&GLU&Neuron	Distal Intergenic	-6147	5	3	134205	0.33365	0.3-0.4	23.3178	53.0666	FALSE	FALSE	FALSE	FALSE	FALSE	FALSE	FALSE	TRUE	TRUE	FALSE	FALSE	FALSE
chr16	66712600	66713493	CA7-134207	CA7	0.4683	0.5002	common	Excitatory,Inhibitory	FALSE	FALSE	TRUE	TRUE	FALSE	FALSE	16	66713047	66844414	GLU&Neuron	Distal Intergenic	14726	2	2	134207	0.48425	0.4-0.5	80.9967	85.0737	FALSE	FALSE	FALSE	FALSE	FALSE	FALSE	FALSE	FALSE	FALSE	FALSE	FALSE	FALSE
chr16	66714473	66715007	CA7-134208	CA7	0.2499	0.3174	common	Excitatory	FALSE	FALSE	FALSE	TRUE	FALSE	FALSE	16	66714740	66844414	Neuron	Distal Intergenic	13212	1	1	134208	0.28365	0.2-0.3	17.245	31.2316	FALSE	FALSE	FALSE	FALSE	FALSE	FALSE	FALSE	FALSE	FALSE	FALSE	FALSE	FALSE
chr16	66731002	66732364	CA7-134213	CA7	NA	0.2528	Ctrl	Excitatory,Inhibitory	FALSE	FALSE	TRUE	TRUE	FALSE	FALSE	16	66731683	66844414	Neuron	Promoter	0	2	1	134213	0.2528	0.2-0.3	NA	18.9179	FALSE	FALSE	FALSE	FALSE	FALSE	FALSE	FALSE	FALSE	FALSE	FALSE	FALSE	FALSE
chr16	66739989	66742306	CA7-134215	CA7	-0.2951	-0.3343	common	Oligodendrocytes,Inhibitory,Excitatory,OPCs,Astrocytes,Microglia,Pericytes,Endothelial	TRUE	TRUE	TRUE	TRUE	TRUE	TRUE	16	66741148	66844414	Astrocytes&GLU&Neuron&Oligodendrocytes	Exon (ENST00000665797.1/ENST00000665797.1, exon 2 of 2)	-3753	8	4	134215	-0.3147	0.3-0.4	42.0176	37.6847	FALSE	FALSE	FALSE	FALSE	FALSE	FALSE	FALSE	FALSE	FALSE	FALSE	FALSE	FALSE
chr16	66810889	66811370	CA7-134223	CA7	0.2798	0.3753	common	Excitatory	FALSE	FALSE	FALSE	TRUE	FALSE	FALSE	16	66811130	66844414	Neuron	Promoter	-477	1	1	134223	0.32755	0.3-0.4	18.9123	43.7382	FALSE	FALSE	FALSE	FALSE	FALSE	FALSE	FALSE	FALSE	FALSE	FALSE	FALSE	FALSE
chr16	66842774	66843253	CA7-134230	CA7	0.2679	0.2508	common	Excitatory	FALSE	FALSE	FALSE	TRUE	FALSE	FALSE	16	66843014	66844414	Neuron	Intron (ENST00000561579.6/8883, intron 1 of 8)	-1161	1	1	134230	0.25935	0.2-0.3	18.7602	22.1779	FALSE	FALSE	FALSE	FALSE	FALSE	FALSE	FALSE	FALSE	FALSE	FALSE	FALSE	FALSE
chr16	66843849	66846367	CA7-134231	CA7	0.4423	0.4833	common	Oligodendrocytes,Astrocytes,Inhibitory,OPCs,Excitatory,Pericytes	TRUE	FALSE	TRUE	TRUE	TRUE	TRUE	16	66844414	66845108	GABA&GLU	Promoter	0	6	2	134231	0.4628	0.4-0.5	86.7203	78.9515	FALSE	FALSE	FALSE	FALSE	FALSE	FALSE	FALSE	TRUE	TRUE	FALSE	FALSE	FALSE
chr16	66878031	66878315	CA7-134239	CA7	0.2809	0.3872	common	Excitatory	FALSE	FALSE	FALSE	TRUE	FALSE	FALSE	16	66844414	66878173	Neuron	Promoter	-274	1	1	134239	0.33405	0.3-0.4	23.537	53.1846	FALSE	FALSE	FALSE	FALSE	FALSE	FALSE	FALSE	FALSE	FALSE	FALSE	FALSE	FALSE
chr16	66959242	66960359	CA7-134258	CA7	0.2048	0.2464	common	Excitatory,Inhibitory,Microglia,OPCs	FALSE	TRUE	TRUE	TRUE	FALSE	TRUE	16	66844414	66959801	GABA&GLU&Microglia&Neuron	Promoter	-886	4	4	134258	0.2256	0.2-0.3	13.9783	21.4859	FALSE	FALSE	FALSE	FALSE	FALSE	FALSE	FALSE	FALSE	FALSE	FALSE	FALSE	FALSE
chr16	66977164	66978207	CA7-134263	CA7	-0.249	-0.2144	common	Oligodendrocytes,Inhibitory,OPCs,Excitatory,Astrocytes,Microglia,Pericytes	TRUE	TRUE	TRUE	TRUE	TRUE	TRUE	16	66844414	66977686	Oligodendrocytes	Distal Intergenic	9690	7	1	134263	-0.2317	0.2-0.3	30.6328	16.9367	FALSE	FALSE	FALSE	FALSE	FALSE	FALSE	FALSE	FALSE	FALSE	FALSE	FALSE	FALSE
chr16	66984095	66984841	CA7-134266	CA7	-0.2651	-0.2501	common	Oligodendrocytes,Astrocytes,OPCs,Inhibitory,Excitatory	TRUE	FALSE	TRUE	TRUE	TRUE	TRUE	16	66844414	66984468	Oligodendrocytes	Distal Intergenic	-3748	5	1	134266	-0.2576	0.2-0.3	32.7986	24.5917	FALSE	FALSE	FALSE	FALSE	FALSE	FALSE	FALSE	FALSE	FALSE	FALSE	FALSE	FALSE
chr16	66995537	66996951	CA7-134269	CA7	-0.3892	-0.3593	common	Oligodendrocytes,Astrocytes,OPCs,Inhibitory,Pericytes,Microglia,Excitatory	TRUE	TRUE	TRUE	TRUE	TRUE	TRUE	16	66844414	66996244	Astrocytes&Neuron&Oligodendrocytes	Promoter	0	7	3	134269	-0.37425	0.3-0.4	67.4549	44.858	FALSE	FALSE	FALSE	FALSE	FALSE	FALSE	FALSE	TRUE	TRUE	FALSE	FALSE	FALSE
chr16	67000124	67001325	CA7-134271	CA7	-0.2395	-0.2157	common	Inhibitory,Excitatory,Oligodendrocytes,Microglia,OPCs,Astrocytes,Pericytes	TRUE	TRUE	TRUE	TRUE	TRUE	TRUE	16	66844414	67000725	GABA&GLU	Promoter	0	7	2	134271	-0.2276	0.2-0.3	26.0096	18.3812	FALSE	FALSE	FALSE	FALSE	FALSE	FALSE	FALSE	TRUE	FALSE	FALSE	FALSE	FALSE
chr16	67012470	67014715	CA7-134272	CA7	-0.3147	-0.2367	common	OPCs,Astrocytes,Oligodendrocytes,Inhibitory,Excitatory,Microglia,Pericytes	TRUE	TRUE	TRUE	TRUE	TRUE	TRUE	16	66844414	67013593	Astrocytes&Neuron&Oligodendrocytes	Distal Intergenic	5948	7	3	134272	-0.2757	0.2-0.3	45.6608	19.6911	FALSE	FALSE	FALSE	FALSE	FALSE	FALSE	FALSE	TRUE	FALSE	FALSE	FALSE	FALSE
chr16	67028134	67030123	CA7-134275	CA7	-0.3861	-0.4017	common	Oligodendrocytes,Excitatory,Microglia,Inhibitory,OPCs,Astrocytes,Pericytes,Endothelial	TRUE	TRUE	TRUE	TRUE	TRUE	TRUE	16	66844414	67029129	GABA&GLU	Promoter	0	8	2	134275	-0.3939	0.3-0.4	69.3293	57.5238	FALSE	FALSE	FALSE	FALSE	FALSE	FALSE	FALSE	FALSE	TRUE	FALSE	FALSE	FALSE
chr16	67040036	67041668	CA7-134278	CA7	-0.2306	-0.2417	common	Microglia,Oligodendrocytes,Astrocytes	TRUE	TRUE	FALSE	FALSE	TRUE	FALSE	16	66844414	67040852	Oligodendrocytes	Intron (ENST00000651988.1/865, intron 3 of 5)	3610	3	1	134278	-0.23615	0.2-0.3	23.9638	22.374	FALSE	FALSE	FALSE	FALSE	FALSE	FALSE	FALSE	TRUE	FALSE	FALSE	FALSE	FALSE
chr16	67108991	67110945	CA7-134299	CA7	-0.2033	NA	AD	Excitatory,Inhibitory,OPCs,Astrocytes,Oligodendrocytes,Microglia,Endothelial,Pericytes	TRUE	TRUE	TRUE	TRUE	TRUE	TRUE	16	66844414	67109968	GABA&GLU&Microglia&Neuron	Promoter	0	8	4	134299	-0.2033	0.2-0.3	16.4906	NA	FALSE	FALSE	FALSE	FALSE	FALSE	FALSE	FALSE	FALSE	FALSE	FALSE	FALSE	FALSE
chr16	67116356	67117201	CA7-134301	CA7	-0.2864	-0.2384	common	Oligodendrocytes,Microglia,Astrocytes,Inhibitory,OPCs	TRUE	TRUE	TRUE	FALSE	TRUE	TRUE	16	66844414	67116779	Microglia&Oligodendrocytes	Intron (ENST00000219139.8/80262, intron 1 of 15)	-2894	5	2	134301	-0.2624	0.2-0.3	38.3804	18.4528	FALSE	FALSE	FALSE	FALSE	FALSE	FALSE	FALSE	FALSE	TRUE	FALSE	FALSE	FALSE
chr16	67124924	67126240	CA7-134304	CA7	0.2204	0.2744	common	Excitatory,Inhibitory	FALSE	FALSE	TRUE	TRUE	FALSE	FALSE	16	66844414	67125582	GLU&Neuron	Exon (ENST00000219139.8/80262, exon 3 of 16)	4830	2	2	134304	0.2474	0.2-0.3	16.6552	28.0682	FALSE	FALSE	FALSE	FALSE	FALSE	FALSE	FALSE	FALSE	FALSE	FALSE	FALSE	FALSE
chr16	67128418	67129909	CA7-134305	CA7	-0.2495	-0.2195	common	Oligodendrocytes,Inhibitory,Excitatory,Microglia	FALSE	TRUE	TRUE	TRUE	TRUE	FALSE	16	66844414	67129164	Neuron&Oligodendrocytes	Intron (ENST00000219139.8/80262, intron 3 of 15)	-2080	4	2	134305	-0.2345	0.2-0.3	30.8407	19.0483	FALSE	FALSE	FALSE	FALSE	FALSE	FALSE	FALSE	TRUE	FALSE	FALSE	FALSE	FALSE
chr16	67149910	67151427	CA7-134310	CA7	-0.2834	-0.3106	common	Oligodendrocytes,OPCs,Pericytes,Inhibitory,Astrocytes,Excitatory,Microglia	TRUE	TRUE	TRUE	TRUE	TRUE	TRUE	16	66844414	67150669	GABA&Neuron&Oligodendrocytes	Promoter	0	7	3	134310	-0.297	0.2-0.3	35.27	34.0993	FALSE	FALSE	FALSE	FALSE	FALSE	FALSE	FALSE	FALSE	FALSE	FALSE	FALSE	FALSE
chr16	67159724	67160333	CA7-134313	CA7	-0.2274	-0.2459	common	Oligodendrocytes,Microglia,Astrocytes,OPCs,Pericytes,Endothelial	TRUE	TRUE	FALSE	FALSE	TRUE	TRUE	16	66844414	67160029	NA	Promoter	0	6	NA	134313	-0.23665	0.2-0.3	23.976	22.8646	FALSE	FALSE	FALSE	FALSE	FALSE	FALSE	FALSE	TRUE	FALSE	FALSE	FALSE	FALSE
chr16	67160671	67161151	CA7-134314	CA7	-0.2985	-0.349	common	Microglia,OPCs,Astrocytes,Oligodendrocytes,Pericytes	TRUE	TRUE	FALSE	FALSE	TRUE	TRUE	16	66844414	67160911	NA	Promoter	0	5	NA	134314	-0.32375	0.3-0.4	41.7357	45.014	FALSE	FALSE	FALSE	FALSE	FALSE	FALSE	FALSE	TRUE	FALSE	FALSE	FALSE	FALSE
chr16	67170092	67171051	CA7-134318	CA7	-0.3047	-0.3151	common	Oligodendrocytes,Astrocytes,OPCs,Pericytes,Microglia,Endothelial	TRUE	TRUE	FALSE	FALSE	TRUE	TRUE	16	66844414	67170572	NA	Promoter	0	6	NA	134318	-0.3099	0.3-0.4	40.9375	36.5048	FALSE	FALSE	FALSE	FALSE	FALSE	FALSE	FALSE	TRUE	FALSE	FALSE	FALSE	FALSE
chr16	67185205	67185692	CA7-134322	CA7	-0.2534	-0.2518	common	Oligodendrocytes,Astrocytes,OPCs,Microglia	TRUE	TRUE	FALSE	FALSE	TRUE	TRUE	16	66844414	67185449	NA	Promoter	0	4	NA	134322	-0.2526	0.2-0.3	29.0256	24.2182	FALSE	FALSE	FALSE	FALSE	FALSE	FALSE	FALSE	TRUE	FALSE	FALSE	FALSE	FALSE
chr16	67197865	67198739	CA7-134324	CA7	0.2334	0.2057	common	Excitatory,Astrocytes,Inhibitory,Oligodendrocytes,Microglia,OPCs	TRUE	TRUE	TRUE	TRUE	TRUE	TRUE	16	66844414	67198302	Astrocytes&Neuron	Promoter	-372	6	2	134324	0.21955	0.2-0.3	15.168	16.3684	FALSE	FALSE	FALSE	FALSE	FALSE	FALSE	FALSE	FALSE	FALSE	FALSE	FALSE	FALSE
chr16	67198987	67199864	CA7-134325	CA7	0.2052	0.2334	common	Inhibitory,Excitatory,Astrocytes,Oligodendrocytes,OPCs	TRUE	FALSE	TRUE	TRUE	TRUE	TRUE	16	66844414	67199426	Neuron	Promoter	0	5	1	134325	0.2193	0.2-0.3	11.1364	18.9227	FALSE	FALSE	FALSE	FALSE	FALSE	FALSE	FALSE	FALSE	FALSE	FALSE	FALSE	FALSE
chr16	67259585	67260252	CA7-134338	CA7	0.2047	0.2349	common	Excitatory	FALSE	FALSE	FALSE	TRUE	FALSE	FALSE	16	66844414	67259919	Neuron	3' UTR	6777	1	1	134338	0.2198	0.2-0.3	11.846	22.0635	FALSE	FALSE	FALSE	FALSE	FALSE	FALSE	FALSE	FALSE	FALSE	FALSE	FALSE	FALSE
chr16	67278638	67280092	CA7-134342	CA7	-0.2018	-0.2132	common	Microglia,Oligodendrocytes,OPCs,Excitatory,Inhibitory,Astrocytes,Pericytes	TRUE	TRUE	TRUE	TRUE	TRUE	TRUE	16	66844414	67279365	NA	Promoter	0	7	NA	134342	-0.2075	0.2-0.3	17.7458	16.5874	FALSE	FALSE	FALSE	FALSE	FALSE	FALSE	FALSE	TRUE	FALSE	FALSE	FALSE	FALSE
chr16	67311417	67312345	CA7-134347	CA7	0.2518	0.3059	common	Excitatory,Inhibitory	FALSE	FALSE	TRUE	TRUE	FALSE	FALSE	16	66844414	67311881	Neuron	Intron (ENST00000570049.5/146212, intron 2 of 15)	8445	2	1	134347	0.27885	0.2-0.3	13.2938	36.3294	FALSE	FALSE	FALSE	FALSE	FALSE	FALSE	FALSE	TRUE	TRUE	FALSE	FALSE	FALSE
chr8	60153034	60153812	CA8-350776	CA8	0.213	NA	AD	Astrocytes	TRUE	FALSE	FALSE	FALSE	FALSE	FALSE	8	60153423	60281400	NA	Distal Intergenic	78861	1	NA	350776	0.213	0.2-0.3	14.5238	NA	FALSE	FALSE	FALSE	FALSE	FALSE	FALSE	FALSE	FALSE	FALSE	FALSE	FALSE	FALSE
chr8	60274097	60275159	CA8-350790	CA8	0.3609	0.3638	common	Astrocytes	TRUE	FALSE	FALSE	FALSE	FALSE	FALSE	8	60274628	60281400	Astrocytes	Intron (ENST00000317995.5/767, intron 2 of 8)	6165	1	1	350790	0.36235	0.3-0.4	43.0593	51.3498	FALSE	FALSE	FALSE	FALSE	FALSE	FALSE	FALSE	FALSE	FALSE	FALSE	FALSE	FALSE
chr8	60280348	60281827	CA8-350791	CA8	0.3995	0.4449	common	Excitatory,Inhibitory,Astrocytes,OPCs,Microglia,Oligodendrocytes,Pericytes,Endothelial	TRUE	TRUE	TRUE	TRUE	TRUE	TRUE	8	60281088	60281400	NA	Promoter	0	8	NA	350791	0.4222	0.4-0.5	52.6096	103.9647	FALSE	FALSE	FALSE	FALSE	FALSE	FALSE	FALSE	TRUE	TRUE	FALSE	FALSE	FALSE
chr8	60294133	60295555	CA8-350795	CA8	0.3399	0.281	common	Astrocytes	TRUE	FALSE	FALSE	FALSE	FALSE	FALSE	8	60281400	60294844	Astrocytes	Intron (ENST00000530725.6/105375864, intron 7 of 9)	-12734	1	1	350795	0.31045	0.3-0.4	47.5577	55.0338	FALSE	FALSE	FALSE	FALSE	FALSE	FALSE	FALSE	FALSE	FALSE	FALSE	FALSE	FALSE
chr8	60312412	60313291	CA8-350797	CA8	0.208	0.2663	common	Astrocytes	TRUE	FALSE	FALSE	FALSE	FALSE	FALSE	8	60281400	60312852	NA	Intron (ENST00000530725.6/105375864, intron 6 of 9)	-31013	1	NA	350797	0.23715	0.2-0.3	20.0211	41.838	FALSE	FALSE	FALSE	FALSE	FALSE	FALSE	FALSE	FALSE	FALSE	FALSE	FALSE	FALSE
chr8	60374149	60375322	CA8-350806	CA8	0.2055	0.258	common	Microglia,Astrocytes	TRUE	TRUE	FALSE	FALSE	FALSE	FALSE	8	60281400	60374736	Astrocytes&Microglia	Intron (ENST00000530725.6/105375864, intron 4 of 9)	37325	2	2	350806	0.23175	0.2-0.3	13.2115	32.9094	FALSE	FALSE	FALSE	FALSE	FALSE	FALSE	FALSE	TRUE	FALSE	FALSE	FALSE	FALSE
chr8	60381475	60382288	CA8-350807	CA8	NA	0.2855	Ctrl	Inhibitory,Microglia	FALSE	TRUE	TRUE	FALSE	FALSE	FALSE	8	60281400	60381882	Microglia	Intron (ENST00000530725.6/105375864, intron 4 of 9)	30359	2	1	350807	0.2855	0.2-0.3	NA	60.5333	FALSE	FALSE	FALSE	FALSE	FALSE	FALSE	FALSE	FALSE	FALSE	FALSE	FALSE	FALSE
chr8	60389039	60389991	CA8-350809	CA8	0.3882	0.4371	common	Astrocytes,OPCs,Inhibitory	TRUE	FALSE	TRUE	FALSE	FALSE	TRUE	8	60281400	60389515	Astrocytes	Intron (ENST00000530725.6/105375864, intron 2 of 9)	22656	3	1	350809	0.41265	0.4-0.5	84.8004	178.9782	FALSE	FALSE	FALSE	FALSE	FALSE	FALSE	FALSE	FALSE	FALSE	FALSE	FALSE	FALSE
chr8	60396040	60396530	CA8-350812	CA8	0.3696	0.3188	common	Astrocytes,Excitatory,OPCs,Inhibitory,Oligodendrocytes,Pericytes	TRUE	FALSE	TRUE	TRUE	TRUE	TRUE	8	60281400	60396285	Astrocytes&Oligodendrocytes	Intron (ENST00000530725.6/105375864, intron 2 of 9)	16117	6	2	350812	0.3442	0.3-0.4	46.7826	44.8779	FALSE	FALSE	FALSE	FALSE	FALSE	FALSE	FALSE	FALSE	FALSE	FALSE	FALSE	FALSE
chr9	35673432	35674115	CA9-365102	CA9	NA	0.2044	Ctrl	Astrocytes,Inhibitory,Oligodendrocytes,OPCs,Excitatory	TRUE	FALSE	TRUE	TRUE	TRUE	TRUE	9	35673774	35673918	Astrocytes&Neuron	Promoter	0	5	2	365102	0.2044	0.2-0.3	NA	15.483	TRUE	TRUE	FALSE	FALSE	FALSE	FALSE	FALSE	FALSE	FALSE	FALSE	FALSE	FALSE
chr9	26436556	26437686	CAAP1-363978	CAAP1	NA	0.2365	Ctrl	Astrocytes,Inhibitory,Excitatory,Oligodendrocytes,OPCs	TRUE	FALSE	TRUE	TRUE	TRUE	TRUE	9	26437121	26892442	Astrocytes&GABA&Neuron&Oligodendrocytes	Distal Intergenic	369882	5	4	363978	0.2365	0.2-0.3	NA	20.7521	FALSE	FALSE	FALSE	FALSE	FALSE	FALSE	FALSE	TRUE	FALSE	FALSE	FALSE	FALSE
chr9	26669317	26670414	CAAP1-364006	CAAP1	NA	0.2307	Ctrl	Astrocytes,Inhibitory	TRUE	FALSE	TRUE	FALSE	FALSE	FALSE	9	26669866	26892442	Astrocytes	Distal Intergenic	217064	2	1	364006	0.2307	0.2-0.3	NA	20.1459	FALSE	FALSE	FALSE	FALSE	FALSE	FALSE	FALSE	TRUE	TRUE	FALSE	FALSE	FALSE
chr9	27193748	27195390	CAAP1-364070	CAAP1	-0.2103	NA	AD	Excitatory,Inhibitory,Microglia	FALSE	TRUE	TRUE	TRUE	FALSE	FALSE	9	26892442	27194569	GLU&Neuron	Intron (ENST00000519097.5/7010, intron 9 of 20)	83113	3	2	364070	-0.2103	0.2-0.3	18.7542	NA	FALSE	FALSE	FALSE	FALSE	FALSE	FALSE	FALSE	FALSE	FALSE	FALSE	FALSE	FALSE
chr2	230318391	230319008	CAB39-189287	CAB39	0.386	0.26	common	Microglia	FALSE	TRUE	FALSE	FALSE	FALSE	FALSE	2	230318700	230712842	Microglia	Distal Intergenic	-8176	1	1	189287	0.323	0.3-0.4	39.991	35.3571	FALSE	FALSE	FALSE	FALSE	FALSE	FALSE	FALSE	FALSE	FALSE	FALSE	FALSE	FALSE
chr2	230326535	230327670	CAB39-189288	CAB39	0.5383	0.3668	common	Microglia,Astrocytes,Oligodendrocytes,OPCs,Pericytes,Excitatory	TRUE	TRUE	FALSE	TRUE	TRUE	TRUE	2	230327103	230712842	NA	Promoter	0	6	NA	189288	0.45255	0.4-0.5	149.8313	77.0294	FALSE	FALSE	FALSE	FALSE	FALSE	FALSE	FALSE	FALSE	FALSE	FALSE	FALSE	FALSE
chr2	230347335	230348040	CAB39-189290	CAB39	0.387	NA	AD	Microglia	FALSE	TRUE	FALSE	FALSE	FALSE	FALSE	2	230347688	230712842	Microglia	Intron (ENST00000444636.5/93349, intron 2 of 14)	5266	1	1	189290	0.387	0.3-0.4	47.8333	NA	FALSE	FALSE	FALSE	FALSE	FALSE	FALSE	FALSE	FALSE	FALSE	FALSE	FALSE	FALSE
chr2	230410414	230412564	CAB39-189297	CAB39	0.3705	NA	AD	Oligodendrocytes,OPCs,Excitatory,Astrocytes,Inhibitory,Microglia,Pericytes	TRUE	TRUE	TRUE	TRUE	TRUE	TRUE	2	230411489	230712842	Astrocytes&GABA&GLU&Microglia&Neuron&Oligodendrocytes	Exon (ENST00000623048.1/ENST00000623048.1, exon 1 of 1)	-3378	7	6	189297	0.3705	0.3-0.4	50.0996	NA	FALSE	FALSE	FALSE	FALSE	FALSE	FALSE	FALSE	FALSE	FALSE	FALSE	FALSE	FALSE
chr2	230415662	230416341	CAB39-189298	CAB39	0.5177	0.5053	common	Microglia,Astrocytes,Endothelial,Pericytes	TRUE	TRUE	FALSE	FALSE	FALSE	FALSE	2	230416002	230712842	Microglia	Promoter	0	4	1	189298	0.5115	0.4-0.6	170.9212	200.8384	FALSE	FALSE	FALSE	FALSE	FALSE	FALSE	FALSE	FALSE	FALSE	FALSE	FALSE	FALSE
chr2	230441364	230441837	CAB39-189302	CAB39	0.4438	0.3105	common	Microglia	FALSE	TRUE	FALSE	FALSE	FALSE	FALSE	2	230441601	230712842	Microglia	Intron (ENST00000264052.9/6672, intron 2 of 24)	-7538	1	1	189302	0.37715	0.3-0.4	95.552	43.5024	FALSE	FALSE	FALSE	FALSE	FALSE	FALSE	FALSE	TRUE	FALSE	FALSE	FALSE	FALSE
chr2	230447684	230448873	CAB39-189303	CAB39	0.5813	0.4753	common	Microglia	FALSE	TRUE	FALSE	FALSE	FALSE	FALSE	2	230448279	230712842	Microglia	Promoter	-502	1	1	189303	0.5283	0.4-0.6	170.1938	147.4532	FALSE	FALSE	FALSE	FALSE	FALSE	FALSE	FALSE	FALSE	TRUE	FALSE	FALSE	FALSE
chr2	230449030	230449239	CAB39-189304	CAB39	0.3614	0.4134	common	Microglia	FALSE	TRUE	FALSE	FALSE	FALSE	FALSE	2	230449135	230712842	Microglia	Promoter	-136	1	1	189304	0.3874	0.3-0.4	45.8521	61.9634	FALSE	FALSE	FALSE	FALSE	FALSE	FALSE	FALSE	FALSE	FALSE	FALSE	FALSE	FALSE
chr2	230456936	230457763	CAB39-189305	CAB39	0.6053	0.6003	common	Microglia,Astrocytes	TRUE	TRUE	FALSE	FALSE	FALSE	FALSE	2	230457350	230712842	Microglia	Intron (ENST00000264052.9/6672, intron 8 of 24)	-4672	2	1	189305	0.6028	>0.6	298.2921	268.4416	FALSE	FALSE	FALSE	FALSE	FALSE	FALSE	FALSE	FALSE	FALSE	FALSE	FALSE	FALSE
chr2	230642929	230644502	CAB39-189321	CAB39	0.5968	0.5585	common	Microglia,Astrocytes	TRUE	TRUE	FALSE	FALSE	FALSE	FALSE	2	230643716	230712842	Microglia	Distal Intergenic	55838	2	1	189321	0.57765	0.4-0.6	242.5098	228.9685	FALSE	FALSE	FALSE	FALSE	FALSE	FALSE	FALSE	FALSE	FALSE	FALSE	FALSE	FALSE
chr2	230659541	230661040	CAB39-189323	CAB39	0.7209	0.5905	common	Microglia	FALSE	TRUE	FALSE	FALSE	FALSE	FALSE	2	230660291	230712842	Microglia	Distal Intergenic	39300	1	1	189323	0.6557	>0.6	299	261.0173	FALSE	FALSE	FALSE	FALSE	FALSE	FALSE	FALSE	FALSE	FALSE	FALSE	FALSE	FALSE
chr2	230663871	230664568	CAB39-189324	CAB39	0.2265	NA	AD	Excitatory,Astrocytes	TRUE	FALSE	FALSE	TRUE	FALSE	FALSE	2	230664220	230712842	NA	Distal Intergenic	35772	2	NA	189324	0.2265	0.2-0.3	14.7576	NA	FALSE	FALSE	FALSE	FALSE	FALSE	FALSE	FALSE	FALSE	FALSE	FALSE	FALSE	FALSE
chr2	230667051	230667576	CAB39-189326	CAB39	0.575	0.5176	common	Microglia	FALSE	TRUE	FALSE	FALSE	FALSE	FALSE	2	230667314	230712842	Microglia	Distal Intergenic	32764	1	1	189326	0.5463	0.4-0.6	175.7576	187.7942	FALSE	FALSE	FALSE	FALSE	FALSE	FALSE	FALSE	TRUE	FALSE	FALSE	FALSE	FALSE
chr2	230668088	230669224	CAB39-189327	CAB39	0.554	0.445	common	Microglia,Inhibitory,Excitatory,Astrocytes	TRUE	TRUE	TRUE	TRUE	FALSE	FALSE	2	230668656	230712842	Microglia&Neuron	Distal Intergenic	31116	4	2	189327	0.4995	0.4-0.5	126.7275	111.7675	FALSE	FALSE	FALSE	FALSE	FALSE	FALSE	FALSE	TRUE	TRUE	FALSE	FALSE	FALSE
chr2	230669438	230669843	CAB39-189328	CAB39	0.4691	0.3068	common	Microglia	FALSE	TRUE	FALSE	FALSE	FALSE	FALSE	2	230669641	230712842	Microglia	Distal Intergenic	30497	1	1	189328	0.38795	0.3-0.4	125.5149	51.881	FALSE	FALSE	FALSE	FALSE	FALSE	FALSE	FALSE	FALSE	FALSE	FALSE	FALSE	FALSE
