## Supplementary material for "Single nucleus multiomics identifies ZEB1 and MAFB as candidate regulators of Alzheimer’s disease-specific *cis* regulatory elements": Table S5 (part 24 of 102)

seqnames	start	end	link	gene	score.x	score.y	group	CT	Astrocytes	Microglia	Inhibitory	Excitatory	Oligodendrocytes	OPCs	signac.seqnames	signac.start	signac.end	k27	annotation	distanceToTSS	ATAC_num	k27_num	index	score	bin	Qval.x	Qval.y	PLACseq_neun	PLACseq_mic	PLACseq_olig	CooperMPRA	Weiss_NPC	Weiss_ESC	Uebbing_MPRA	SuRE_K562	SuRE_HePG2	GTEx_FC	eQTL_Bryois	Hu_HiC
chr2	230684727	230685669	CAB39-189331	CAB39	0.4254	0.4114	common	Excitatory,Microglia,Inhibitory	FALSE	TRUE	TRUE	TRUE	FALSE	FALSE	2	230685198	230712842	GLU&Microglia&Neuron	Distal Intergenic	14671	3	3	189331	0.4184	0.4-0.5	47.385	65.3911	FALSE	FALSE	FALSE	FALSE	FALSE	FALSE	FALSE	TRUE	FALSE	FALSE	FALSE	FALSE
chr2	230700281	230701059	CAB39-189334	CAB39	0.545	0.4985	common	Microglia	FALSE	TRUE	FALSE	FALSE	FALSE	FALSE	2	230700670	230712842	Microglia	Promoter	0	1	1	189334	0.52175	0.4-0.6	134.3436	182.9082	FALSE	FALSE	FALSE	FALSE	FALSE	FALSE	FALSE	FALSE	FALSE	FALSE	FALSE	FALSE
chr2	230711331	230711635	CAB39-189335	CAB39	0.5644	0.4978	common	Microglia	FALSE	TRUE	FALSE	FALSE	FALSE	FALSE	2	230711483	230712842	Microglia	Distal Intergenic	-1207	1	1	189335	0.5311	0.4-0.6	246.8217	191.1095	FALSE	FALSE	FALSE	FALSE	FALSE	FALSE	FALSE	FALSE	FALSE	FALSE	FALSE	FALSE
chr2	230793653	230794450	CAB39-189345	CAB39	NA	0.2132	Ctrl	Excitatory,Microglia,Inhibitory,Astrocytes,Pericytes	TRUE	TRUE	TRUE	TRUE	FALSE	FALSE	2	230712842	230794052	Microglia&Neuron	Intron (ENST00000258418.10/51719, intron 4 of 8)	2756	5	2	189345	0.2132	0.2-0.3	NA	19.2734	FALSE	FALSE	FALSE	FALSE	FALSE	FALSE	FALSE	FALSE	TRUE	FALSE	FALSE	FALSE
chr2	230797602	230798223	CAB39-189346	CAB39	NA	0.2332	Ctrl	Microglia,Excitatory,Inhibitory	FALSE	TRUE	TRUE	TRUE	FALSE	FALSE	2	230712842	230797913	Microglia	Intron (ENST00000258418.10/51719, intron 4 of 8)	6705	3	1	189346	0.2332	0.2-0.3	NA	16.8259	FALSE	FALSE	FALSE	FALSE	FALSE	FALSE	FALSE	FALSE	FALSE	FALSE	FALSE	FALSE
chr2	230913312	230914139	CAB39-189374	CAB39	0.2882	0.243	common	Microglia,Excitatory,Inhibitory,Astrocytes,OPCs,Oligodendrocytes	TRUE	TRUE	TRUE	TRUE	TRUE	TRUE	2	230712842	230913726	Microglia	Intron (ENST00000444078.5/9290, intron 1 of 2)	11087	6	1	189374	0.2656	0.2-0.3	17.1244	19.1165	FALSE	FALSE	FALSE	FALSE	FALSE	FALSE	FALSE	FALSE	FALSE	FALSE	FALSE	FALSE
chr2	230924161	230925640	CAB39-189376	CAB39	NA	0.2033	Ctrl	Excitatory,Oligodendrocytes,Microglia	FALSE	TRUE	FALSE	TRUE	TRUE	FALSE	2	230712842	230924901	Microglia	Promoter	0	3	1	189376	0.2033	0.2-0.3	NA	16.7769	FALSE	FALSE	FALSE	FALSE	FALSE	FALSE	FALSE	FALSE	FALSE	FALSE	FALSE	FALSE
chr2	230943035	230944142	CAB39-189379	CAB39	0.2121	0.2178	common	Astrocytes,Microglia,Excitatory	TRUE	TRUE	FALSE	TRUE	FALSE	FALSE	2	230712842	230943589	NA	Intron (ENST00000392039.2/9290, intron 1 of 1)	16924	3	NA	189379	0.21495	0.2-0.3	14.3025	25.898	FALSE	FALSE	FALSE	FALSE	FALSE	FALSE	FALSE	FALSE	FALSE	FALSE	FALSE	FALSE
chr2	230947791	230948670	CAB39-189380	CAB39	0.2268	0.2617	common	Microglia,Excitatory,Inhibitory	FALSE	TRUE	TRUE	TRUE	FALSE	FALSE	2	230712842	230948231	Microglia&Neuron	Intron (ENST00000392039.2/9290, intron 1 of 1)	12396	3	2	189380	0.24425	0.2-0.3	12.8164	33.5463	FALSE	FALSE	FALSE	FALSE	FALSE	FALSE	FALSE	FALSE	FALSE	FALSE	FALSE	FALSE
chr2	231037139	231039241	CAB39-189398	CAB39	-0.2511	-0.2189	common	Inhibitory,OPCs,Oligodendrocytes,Excitatory,Astrocytes,Microglia,Pericytes	TRUE	TRUE	TRUE	TRUE	TRUE	TRUE	2	230712842	231038190	GABA&GLU	Promoter	0	7	2	189398	-0.235	0.2-0.3	21.6681	16.9941	FALSE	FALSE	FALSE	FALSE	FALSE	FALSE	FALSE	TRUE	FALSE	FALSE	FALSE	FALSE
chr2	231135137	231135570	CAB39-189416	CAB39	0.3779	0.2824	common	Microglia	FALSE	TRUE	FALSE	FALSE	FALSE	FALSE	2	230712842	231135354	Microglia	Intron (ENST00000677230.1/5707, intron 16 of 23)	-2545	1	1	189416	0.33015	0.3-0.4	33.791	48.2437	FALSE	FALSE	FALSE	FALSE	FALSE	FALSE	FALSE	FALSE	FALSE	FALSE	FALSE	FALSE
chr2	231181675	231182240	CAB39-189429	CAB39	0.5183	0.3636	common	Microglia,Inhibitory,Pericytes,Endothelial	FALSE	TRUE	TRUE	FALSE	FALSE	FALSE	2	230712842	231181958	Microglia	Distal Intergenic	11274	4	1	189429	0.44095	0.4-0.5	117.1776	99.8618	FALSE	FALSE	FALSE	FALSE	FALSE	FALSE	FALSE	FALSE	FALSE	FALSE	FALSE	FALSE
chr2	231189789	231191184	CAB39-189430	CAB39	NA	0.2081	Ctrl	Astrocytes,OPCs,Pericytes,Inhibitory,Oligodendrocytes,Microglia,Excitatory	TRUE	TRUE	TRUE	TRUE	TRUE	TRUE	2	230712842	231190487	Astrocytes&Microglia&Neuron&Oligodendrocytes	Distal Intergenic	-7362	7	4	189430	0.2081	0.2-0.3	NA	29.1576	FALSE	FALSE	FALSE	FALSE	FALSE	FALSE	FALSE	TRUE	FALSE	FALSE	FALSE	FALSE
chr13	49307872	49309367	CAB39L-98282	CAB39L	0.3217	0.2568	common	Oligodendrocytes,OPCs,Astrocytes,Inhibitory,Endothelial,Excitatory,Microglia,Pericytes	TRUE	TRUE	TRUE	TRUE	TRUE	TRUE	13	49308620	49351127	Astrocytes&Oligodendrocytes	3' UTR	41760	8	2	98282	0.28925	0.2-0.3	67.4705	43.6578	FALSE	FALSE	FALSE	FALSE	FALSE	FALSE	FALSE	FALSE	FALSE	FALSE	FALSE	FALSE
chr13	49356062	49356710	CAB39L-98291	CAB39L	0.2327	NA	AD	Astrocytes	TRUE	FALSE	FALSE	FALSE	FALSE	FALSE	13	49351127	49356386	Astrocytes	Intron (ENST00000355854.8/81617, intron 4 of 8)	-4936	1	1	98291	0.2327	0.2-0.3	17.4521	NA	FALSE	FALSE	FALSE	FALSE	FALSE	FALSE	FALSE	FALSE	FALSE	FALSE	FALSE	FALSE
chr13	49656947	49657702	CAB39L-98362	CAB39L	0.246	0.2581	common	Astrocytes,Inhibitory	TRUE	FALSE	TRUE	FALSE	FALSE	FALSE	13	49351127	49657325	Astrocytes	Distal Intergenic	28425	2	1	98362	0.25205	0.2-0.3	29.7829	41.4955	FALSE	FALSE	FALSE	FALSE	FALSE	FALSE	FALSE	FALSE	FALSE	FALSE	FALSE	FALSE
chr22	23612738	23613730	CABIN1-218329	CABIN1	0.2069	NA	AD	Excitatory,Inhibitory	FALSE	FALSE	TRUE	TRUE	FALSE	FALSE	22	23613234	24011304	Neuron	Exon (ENST00000317749.9/51233, exon 10 of 12)	18293	2	1	218329	0.2069	0.2-0.3	13.441	NA	FALSE	FALSE	FALSE	FALSE	FALSE	FALSE	FALSE	TRUE	FALSE	FALSE	FALSE	FALSE
chr22	23742358	23744242	CABIN1-218348	CABIN1	NA	0.2597	Ctrl	Astrocytes,Oligodendrocytes,Excitatory	TRUE	FALSE	FALSE	TRUE	TRUE	FALSE	22	23743300	24011304	Neuron	3' UTR	6870	3	1	218348	0.2597	0.2-0.3	NA	22.8677	FALSE	FALSE	FALSE	FALSE	FALSE	FALSE	FALSE	FALSE	FALSE	FALSE	FALSE	FALSE
chr22	23780588	23782075	CABIN1-218354	CABIN1	-0.3185	-0.2651	common	Oligodendrocytes,OPCs,Astrocytes,Excitatory,Inhibitory,Microglia	TRUE	TRUE	TRUE	TRUE	TRUE	TRUE	22	23781332	24011304	Astrocytes&Oligodendrocytes	Promoter	0	6	2	218354	-0.2918	0.2-0.3	35.8705	19.394	FALSE	FALSE	FALSE	FALSE	FALSE	FALSE	FALSE	FALSE	FALSE	FALSE	FALSE	FALSE
chr22	23904236	23905742	CABIN1-218383	CABIN1	-0.2447	-0.2274	common	Oligodendrocytes,OPCs,Astrocytes,Inhibitory,Excitatory,Microglia	TRUE	TRUE	TRUE	TRUE	TRUE	TRUE	22	23904989	24011304	Neuron&Oligodendrocytes	Exon (ENST00000609510.1/ENST00000609510.1, exon 1 of 1)	-5307	6	2	218383	-0.23605	0.2-0.3	21.3843	16.6745	FALSE	FALSE	FALSE	FALSE	FALSE	FALSE	FALSE	FALSE	FALSE	FALSE	FALSE	FALSE
chr22	23913302	23914427	CABIN1-218385	CABIN1	NA	-0.2034	Ctrl	Oligodendrocytes,Excitatory,Inhibitory,OPCs,Microglia,Astrocytes,Pericytes,Endothelial	TRUE	TRUE	TRUE	TRUE	TRUE	TRUE	22	23913865	24011304	Astrocytes&GABA&GLU&Microglia&Neuron&Oligodendrocytes	Distal Intergenic	-14373	8	6	218385	-0.2034	0.2-0.3	NA	13.9551	FALSE	FALSE	FALSE	FALSE	FALSE	FALSE	FALSE	FALSE	FALSE	FALSE	FALSE	FALSE
chr22	24038957	24039688	CABIN1-218399	CABIN1	0.211	NA	AD	Excitatory	FALSE	FALSE	FALSE	TRUE	FALSE	FALSE	22	24011304	24039323	NA	Intron (ENST00000454754.5/23523, intron 4 of 8)	-15380	1	NA	218399	0.211	0.2-0.3	8.7677	NA	FALSE	FALSE	FALSE	FALSE	FALSE	FALSE	FALSE	FALSE	FALSE	FALSE	FALSE	FALSE
chr22	24051094	24052260	CABIN1-218402	CABIN1	0.2559	0.2686	common	Excitatory	FALSE	FALSE	FALSE	TRUE	FALSE	FALSE	22	24011304	24051677	Neuron	Intron (ENST00000454754.5/23523, intron 7 of 8)	-2808	1	1	218402	0.26225	0.2-0.3	19.6684	21.6721	FALSE	FALSE	FALSE	FALSE	FALSE	FALSE	FALSE	FALSE	TRUE	FALSE	FALSE	FALSE
chr22	24104596	24105338	CABIN1-218417	CABIN1	0.2108	NA	AD	OPCs,Excitatory,Astrocytes	TRUE	FALSE	FALSE	TRUE	FALSE	TRUE	22	24011304	24104967	Astrocytes&Neuron	Intron (ENST00000263119.10/23523, intron 26 of 36)	2908	3	2	218417	0.2108	0.2-0.3	10.7441	NA	FALSE	FALSE	FALSE	FALSE	FALSE	FALSE	FALSE	FALSE	TRUE	FALSE	FALSE	TRUE
chr22	24115493	24116113	CABIN1-218420	CABIN1	NA	0.2098	Ctrl	Excitatory	FALSE	FALSE	FALSE	TRUE	FALSE	FALSE	22	24011304	24115803	Neuron	Intron (ENST00000263119.10/23523, intron 27 of 36)	13805	1	1	218420	0.2098	0.2-0.3	NA	15.7036	FALSE	FALSE	FALSE	FALSE	FALSE	FALSE	FALSE	FALSE	FALSE	FALSE	FALSE	TRUE
chr22	24133249	24134815	CABIN1-218423	CABIN1	0.2201	0.2454	common	Inhibitory,Astrocytes,Excitatory,Microglia,OPCs	TRUE	TRUE	TRUE	TRUE	FALSE	TRUE	22	24011304	24134032	Astrocytes&GLU&Microglia&Neuron	Exon (ENST00000263119.10/23523, exon 29 of 37)	-21023	5	4	218423	0.23275	0.2-0.3	13.9641	19.4567	FALSE	FALSE	FALSE	FALSE	FALSE	FALSE	FALSE	FALSE	FALSE	FALSE	FALSE	FALSE
chr22	24139927	24141051	CABIN1-218424	CABIN1	0.2005	0.2021	common	Astrocytes,Excitatory,Microglia,Inhibitory,OPCs	TRUE	TRUE	TRUE	TRUE	FALSE	TRUE	22	24011304	24140489	Astrocytes&GLU&Microglia&Neuron	Intron (ENST00000263119.10/23523, intron 29 of 36)	-14787	5	4	218424	0.2013	0.2-0.3	13.3115	12.0504	FALSE	FALSE	FALSE	FALSE	FALSE	FALSE	FALSE	FALSE	FALSE	FALSE	FALSE	FALSE
chr22	24146695	24147967	CABIN1-218426	CABIN1	NA	0.2054	Ctrl	Inhibitory,Excitatory,Oligodendrocytes,Pericytes,Astrocytes	TRUE	FALSE	TRUE	TRUE	TRUE	FALSE	22	24011304	24147331	Astrocytes&Neuron	Intron (ENST00000263119.10/23523, intron 29 of 36)	-7871	5	2	218426	0.2054	0.2-0.3	NA	13.7637	FALSE	FALSE	FALSE	FALSE	FALSE	FALSE	FALSE	FALSE	FALSE	FALSE	FALSE	FALSE
chr22	24155535	24157565	CABIN1-218427	CABIN1	0.2315	NA	AD	Microglia,Astrocytes,Oligodendrocytes,OPCs,Inhibitory,Excitatory,Pericytes	TRUE	TRUE	TRUE	TRUE	TRUE	TRUE	22	24011304	24156550	Astrocytes&GLU&Microglia&Neuron&Oligodendrocytes	Promoter	0	7	5	218427	0.2315	0.2-0.3	15.4637	NA	FALSE	FALSE	FALSE	FALSE	FALSE	FALSE	FALSE	FALSE	TRUE	FALSE	FALSE	FALSE
chr22	24157774	24158223	CABIN1-218428	CABIN1	0.3236	0.2796	common	Excitatory,Inhibitory	FALSE	FALSE	TRUE	TRUE	FALSE	FALSE	22	24011304	24157999	GLU&Neuron	Intron (ENST00000263119.10/23523, intron 29 of 36)	1242	2	2	218428	0.3016	0.3-0.4	34.735	25.0195	FALSE	FALSE	FALSE	FALSE	FALSE	FALSE	FALSE	FALSE	FALSE	FALSE	FALSE	FALSE
chr22	24301690	24304302	CABIN1-218462	CABIN1	0.2447	0.2414	common	Inhibitory,Oligodendrocytes,Excitatory,Microglia,Astrocytes,Pericytes	TRUE	TRUE	TRUE	TRUE	TRUE	FALSE	22	24011304	24302996	Astrocytes&Microglia&Neuron	Promoter	-94	6	3	218462	0.24305	0.2-0.3	19.647	18.9141	FALSE	FALSE	FALSE	FALSE	FALSE	FALSE	FALSE	FALSE	FALSE	FALSE	FALSE	FALSE
chr22	24341272	24342017	CABIN1-218470	CABIN1	NA	0.2298	Ctrl	Excitatory	FALSE	FALSE	FALSE	TRUE	FALSE	FALSE	22	24011304	24341645	NA	Intron (ENST00000437398.5/23384, intron 9 of 15)	36877	1	NA	218470	0.2298	0.2-0.3	NA	15.117	FALSE	FALSE	FALSE	FALSE	FALSE	FALSE	FALSE	FALSE	FALSE	FALSE	FALSE	FALSE
chr22	24399395	24400395	CABIN1-218478	CABIN1	0.2428	0.2838	common	Excitatory	FALSE	FALSE	FALSE	TRUE	FALSE	FALSE	22	24011304	24399895	Neuron	Intron (ENST00000437398.5/23384, intron 13 of 15)	-11765	1	1	218478	0.2633	0.2-0.3	15.9917	25.4534	FALSE	FALSE	FALSE	FALSE	FALSE	FALSE	FALSE	FALSE	FALSE	FALSE	FALSE	FALSE
chr22	24553717	24556268	CABIN1-218515	CABIN1	-0.2234	-0.2307	common	Astrocytes,Inhibitory,Excitatory,Oligodendrocytes,OPCs,Microglia,Pericytes,Endothelial	TRUE	TRUE	TRUE	TRUE	TRUE	TRUE	22	24011304	24554993	Astrocytes&GABA&GLU&Oligodendrocytes	Promoter	0	8	4	218515	-0.22705	0.2-0.3	18.1865	19.7795	FALSE	FALSE	FALSE	FALSE	FALSE	FALSE	FALSE	FALSE	FALSE	FALSE	FALSE	FALSE
chr18	22900457	22901111	CABLES1-153401	CABLES1	NA	0.2391	Ctrl	Astrocytes,OPCs,Inhibitory	TRUE	FALSE	TRUE	FALSE	FALSE	TRUE	18	22900784	23134564	NA	Exon (ENST00000583290.1/ENST00000583290.1, exon 1 of 1)	6610	3	NA	153401	0.2391	0.2-0.3	NA	17.0887	FALSE	FALSE	FALSE	FALSE	FALSE	FALSE	FALSE	FALSE	FALSE	FALSE	FALSE	FALSE
chr18	23113232	23115252	CABLES1-153427	CABLES1	0.2068	0.2565	common	Excitatory,Astrocytes,Inhibitory,OPCs	TRUE	FALSE	TRUE	TRUE	FALSE	TRUE	18	23114242	23134564	Astrocytes&GLU&Neuron	Distal Intergenic	-19312	4	3	153427	0.23165	0.2-0.3	10.0961	24.1308	FALSE	FALSE	FALSE	FALSE	FALSE	FALSE	FALSE	FALSE	FALSE	FALSE	FALSE	FALSE
chr18	23118061	23118552	CABLES1-153428	CABLES1	NA	0.488	Ctrl	Astrocytes	TRUE	FALSE	FALSE	FALSE	FALSE	FALSE	18	23118307	23134564	Astrocytes	Distal Intergenic	-16012	1	1	153428	0.488	0.4-0.5	NA	105.7111	FALSE	FALSE	FALSE	FALSE	FALSE	FALSE	FALSE	FALSE	FALSE	FALSE	FALSE	FALSE
chr18	23134274	23137091	CABLES1-153433	CABLES1	0.3094	0.3413	common	Excitatory,Astrocytes,Inhibitory,OPCs,Microglia,Oligodendrocytes,Pericytes	TRUE	TRUE	TRUE	TRUE	TRUE	TRUE	18	23134564	23135683	GABA&GLU	Promoter	0	7	2	153433	0.32535	0.3-0.4	36.3793	80.7694	FALSE	FALSE	FALSE	FALSE	FALSE	FALSE	FALSE	FALSE	FALSE	FALSE	FALSE	FALSE
chr18	23141140	23141517	CABLES1-153434	CABLES1	0.4038	0.4457	common	OPCs	FALSE	FALSE	FALSE	FALSE	FALSE	TRUE	18	23134564	23141329	NA	Intron (ENST00000400473.6/91768, intron 1 of 9)	4592	1	NA	153434	0.42475	0.4-0.5	53.6461	109.6257	FALSE	FALSE	FALSE	FALSE	FALSE	FALSE	FALSE	FALSE	FALSE	FALSE	FALSE	FALSE
chr18	23142833	23144310	CABLES1-153435	CABLES1	0.3395	0.4731	common	Microglia,Excitatory,Astrocytes,OPCs	TRUE	TRUE	FALSE	TRUE	FALSE	TRUE	18	23134564	23143572	Astrocytes&Microglia&Neuron	Intron (ENST00000400473.6/91768, intron 1 of 9)	-5399	4	3	153435	0.4063	0.4-0.5	35.7635	99.116	FALSE	FALSE	FALSE	FALSE	FALSE	FALSE	FALSE	FALSE	FALSE	FALSE	FALSE	FALSE
chr18	23146844	23147295	CABLES1-153437	CABLES1	0.2454	0.2064	common	OPCs,Microglia,Pericytes	FALSE	TRUE	FALSE	FALSE	FALSE	TRUE	18	23134564	23147070	Microglia	Intron (ENST00000400473.6/91768, intron 1 of 9)	-2414	3	1	153437	0.2259	0.2-0.3	32.5483	27.2273	FALSE	FALSE	FALSE	FALSE	FALSE	FALSE	FALSE	FALSE	TRUE	FALSE	FALSE	FALSE
chr18	23154797	23155137	CABLES1-153439	CABLES1	0.2636	0.3239	common	Inhibitory,Astrocytes	TRUE	FALSE	TRUE	FALSE	FALSE	FALSE	18	23134564	23154967	Astrocytes	Promoter	-688	2	1	153439	0.29375	0.2-0.3	18.5421	41.8033	TRUE	TRUE	FALSE	FALSE	FALSE	FALSE	FALSE	FALSE	FALSE	FALSE	FALSE	FALSE
chr18	23155392	23155763	CABLES1-153440	CABLES1	0.3323	0.4374	common	Astrocytes,OPCs	TRUE	FALSE	FALSE	FALSE	FALSE	TRUE	18	23134564	23155578	Astrocytes	Promoter	-62	2	1	153440	0.38485	0.3-0.4	38.3561	66.3807	TRUE	TRUE	FALSE	FALSE	FALSE	FALSE	FALSE	FALSE	FALSE	FALSE	FALSE	FALSE
chr18	23155868	23156411	CABLES1-153441	CABLES1	0.3588	0.4559	common	OPCs,Astrocytes	TRUE	FALSE	FALSE	FALSE	FALSE	TRUE	18	23134564	23156140	Astrocytes	Promoter	44	2	1	153441	0.40735	0.4-0.5	53.5208	93.741	TRUE	TRUE	FALSE	FALSE	FALSE	FALSE	FALSE	FALSE	FALSE	FALSE	FALSE	FALSE
chr18	23159331	23159630	CABLES1-153442	CABLES1	NA	0.212	Ctrl	OPCs	FALSE	FALSE	FALSE	FALSE	FALSE	TRUE	18	23134564	23159481	NA	Intron (ENST00000400473.6/91768, intron 1 of 9)	3507	1	NA	153442	0.212	0.2-0.3	NA	28.9554	TRUE	TRUE	FALSE	FALSE	FALSE	FALSE	FALSE	FALSE	FALSE	FALSE	FALSE	FALSE
chr18	23169508	23170048	CABLES1-153444	CABLES1	0.5122	0.6371	common	Astrocytes	TRUE	FALSE	FALSE	FALSE	FALSE	FALSE	18	23134564	23169778	Astrocytes	Intron (ENST00000400473.6/91768, intron 1 of 9)	13684	1	1	153444	0.57465	0.4-0.6	73.866	190.8097	TRUE	TRUE	FALSE	FALSE	FALSE	FALSE	FALSE	FALSE	FALSE	FALSE	FALSE	FALSE
chr18	23172483	23173318	CABLES1-153445	CABLES1	0.2898	0.3508	common	OPCs,Inhibitory,Excitatory	FALSE	FALSE	TRUE	TRUE	FALSE	TRUE	18	23134564	23172901	Neuron	Intron (ENST00000400473.6/91768, intron 1 of 9)	16659	3	1	153445	0.3203	0.3-0.4	22.2054	55.2049	TRUE	TRUE	FALSE	FALSE	FALSE	FALSE	FALSE	FALSE	FALSE	FALSE	FALSE	FALSE
chr18	23176956	23177613	CABLES1-153447	CABLES1	0.2766	0.3048	common	Astrocytes	TRUE	FALSE	FALSE	FALSE	FALSE	FALSE	18	23134564	23177285	Astrocytes	Intron (ENST00000400473.6/91768, intron 1 of 9)	21132	1	1	153447	0.2907	0.2-0.3	18.5558	41.2139	FALSE	FALSE	FALSE	FALSE	FALSE	FALSE	FALSE	FALSE	FALSE	FALSE	FALSE	FALSE
chr18	23189543	23189845	CABLES1-153453	CABLES1	0.22	0.2369	common	Astrocytes	TRUE	FALSE	FALSE	FALSE	FALSE	FALSE	18	23134564	23189694	Astrocytes	Intron (ENST00000400473.6/91768, intron 2 of 9)	33719	1	1	153453	0.22845	0.2-0.3	13.7497	18.3777	FALSE	FALSE	FALSE	FALSE	FALSE	FALSE	FALSE	FALSE	FALSE	FALSE	FALSE	FALSE
chr18	23190083	23190502	CABLES1-153454	CABLES1	0.3259	0.3145	common	OPCs,Astrocytes	TRUE	FALSE	FALSE	FALSE	FALSE	TRUE	18	23134564	23190293	Astrocytes	Exon (ENST00000580644.5/91768, exon 3 of 3)	34259	2	1	153454	0.3202	0.3-0.4	37.7486	44.202	TRUE	TRUE	FALSE	FALSE	FALSE	FALSE	FALSE	FALSE	FALSE	FALSE	FALSE	FALSE
chr18	23191984	23192811	CABLES1-153455	CABLES1	0.2587	0.2684	common	Inhibitory,Excitatory,Astrocytes,OPCs,Microglia,Pericytes	TRUE	TRUE	TRUE	TRUE	FALSE	TRUE	18	23134564	23192398	Astrocytes&GABA&Neuron	Intron (ENST00000400473.6/91768, intron 2 of 9)	36160	6	3	153455	0.26355	0.2-0.3	19.3214	37.9545	TRUE	TRUE	FALSE	FALSE	FALSE	FALSE	FALSE	FALSE	FALSE	FALSE	FALSE	FALSE
chr18	23207481	23208854	CABLES1-153460	CABLES1	0.7923	0.8573	common	Astrocytes,OPCs,Microglia	TRUE	TRUE	FALSE	FALSE	FALSE	TRUE	18	23134564	23208168	Astrocytes	Intron (ENST00000400473.6/91768, intron 3 of 9)	51657	3	1	153460	0.8248	>0.6	299	299	FALSE	FALSE	FALSE	FALSE	FALSE	FALSE	FALSE	FALSE	FALSE	FALSE	FALSE	FALSE
chr18	23209883	23210154	CABLES1-153461	CABLES1	0.3265	0.2196	common	Pericytes	FALSE	FALSE	FALSE	FALSE	FALSE	FALSE	18	23134564	23210019	NA	Intron (ENST00000400473.6/91768, intron 3 of 9)	54059	1	NA	153461	0.27305	0.2-0.3	42.5137	20.4942	TRUE	TRUE	FALSE	FALSE	FALSE	FALSE	FALSE	FALSE	FALSE	FALSE	FALSE	FALSE
chr18	23223953	23224720	CABLES1-153464	CABLES1	0.2599	0.2962	common	OPCs,Microglia,Astrocytes	TRUE	TRUE	FALSE	FALSE	FALSE	TRUE	18	23134564	23224337	Astrocytes&Microglia	Intron (ENST00000400473.6/91768, intron 4 of 9)	68129	3	2	153464	0.27805	0.2-0.3	19.6846	35.1165	TRUE	TRUE	FALSE	FALSE	FALSE	FALSE	FALSE	FALSE	FALSE	FALSE	FALSE	FALSE
chr18	23237292	23238476	CABLES1-153469	CABLES1	0.2502	0.313	common	OPCs,Oligodendrocytes,Microglia,Excitatory,Pericytes,Inhibitory,Astrocytes	TRUE	TRUE	TRUE	TRUE	TRUE	TRUE	18	23134564	23237884	Astrocytes&GLU&Microglia&Neuron&Oligodendrocytes	Intron (ENST00000400473.6/91768, intron 7 of 9)	81468	7	5	153469	0.2816	0.2-0.3	16.2833	40.103	TRUE	TRUE	FALSE	FALSE	FALSE	FALSE	FALSE	FALSE	FALSE	FALSE	FALSE	FALSE
chr18	23259281	23260771	CABLES1-153476	CABLES1	0.3021	0.3618	common	Microglia,OPCs,Astrocytes,Inhibitory,Pericytes	TRUE	TRUE	TRUE	FALSE	FALSE	TRUE	18	23134564	23260026	Astrocytes&Microglia&Neuron	3' UTR	70444	5	3	153476	0.33195	0.3-0.4	29.336	74.0167	TRUE	TRUE	FALSE	FALSE	FALSE	FALSE	FALSE	FALSE	FALSE	FALSE	FALSE	FALSE
chr18	23263635	23263879	CABLES1-153477	CABLES1	0.3276	0.3583	common	Astrocytes	TRUE	FALSE	FALSE	FALSE	FALSE	FALSE	18	23134564	23263757	Astrocytes	Intron (ENST00000581444.5/85019, intron 14 of 15)	67336	1	1	153477	0.34295	0.3-0.4	27.1485	53.6203	TRUE	TRUE	FALSE	FALSE	FALSE	FALSE	FALSE	FALSE	FALSE	FALSE	FALSE	FALSE
chr18	23276262	23276889	CABLES1-153484	CABLES1	0.2945	0.3186	common	Astrocytes,Inhibitory	TRUE	FALSE	TRUE	FALSE	FALSE	FALSE	18	23134564	23276576	NA	Intron (ENST00000581444.5/85019, intron 14 of 15)	54326	2	NA	153484	0.30655	0.3-0.4	26.3026	39.3172	FALSE	FALSE	FALSE	FALSE	FALSE	FALSE	FALSE	TRUE	FALSE	FALSE	FALSE	FALSE
chr18	23354979	23355634	CABLES1-153500	CABLES1	0.6113	0.6708	common	Astrocytes	TRUE	FALSE	FALSE	FALSE	FALSE	FALSE	18	23134564	23355307	Astrocytes	Intron (ENST00000581444.5/85019, intron 12 of 15)	14647	1	1	153500	0.64105	>0.6	141.7349	299	TRUE	TRUE	TRUE	FALSE	FALSE	FALSE	FALSE	FALSE	FALSE	FALSE	FALSE	FALSE
chr18	23357650	23359523	CABLES1-153501	CABLES1	0.2667	0.3975	common	OPCs,Oligodendrocytes,Astrocytes,Microglia,Pericytes,Inhibitory,Excitatory	TRUE	TRUE	TRUE	TRUE	TRUE	TRUE	18	23134564	23358587	Astrocytes&Microglia&Neuron&Oligodendrocytes	Intron (ENST00000581444.5/85019, intron 11 of 15)	10758	7	4	153501	0.3321	0.3-0.4	19.7381	72.3698	TRUE	TRUE	TRUE	FALSE	FALSE	FALSE	FALSE	FALSE	FALSE	FALSE	FALSE	FALSE
chr18	23368995	23369958	CABLES1-153503	CABLES1	0.3827	0.4552	common	Astrocytes,OPCs,Oligodendrocytes	TRUE	FALSE	FALSE	FALSE	TRUE	TRUE	18	23134564	23369477	Astrocytes&Oligodendrocytes	Intron (ENST00000581444.5/85019, intron 9 of 15)	323	3	2	153503	0.41895	0.4-0.5	61.1673	108.3495	TRUE	TRUE	FALSE	FALSE	FALSE	FALSE	FALSE	FALSE	FALSE	FALSE	FALSE	FALSE
chr18	23521591	23522340	CABLES1-153536	CABLES1	0.4763	0.5066	common	Astrocytes,OPCs	TRUE	FALSE	FALSE	FALSE	FALSE	TRUE	18	23134564	23521966	Astrocytes	3' UTR	-5534	2	1	153536	0.49145	0.4-0.5	57.0974	148.5842	FALSE	FALSE	FALSE	FALSE	FALSE	FALSE	FALSE	FALSE	FALSE	FALSE	FALSE	FALSE
chr18	23570662	23571388	CABLES1-153551	CABLES1	0.2598	NA	AD	Astrocytes,Inhibitory,Oligodendrocytes	TRUE	FALSE	TRUE	FALSE	TRUE	FALSE	18	23134564	23571025	Oligodendrocytes	Intron (ENST00000269228.10/4864, intron 3 of 24)	5559	3	1	153551	0.2598	0.2-0.3	22.8691	NA	FALSE	FALSE	FALSE	FALSE	FALSE	FALSE	FALSE	FALSE	FALSE	FALSE	FALSE	FALSE
chr12	120194259	120195346	CABP1-76210	CABP1	-0.2732	-0.3178	common	Inhibitory,Oligodendrocytes,Excitatory,OPCs,Astrocytes,Microglia,Pericytes,Endothelial	TRUE	TRUE	TRUE	TRUE	TRUE	TRUE	12	120194803	120640552	NA	Promoter	0	8	NA	76210	-0.2955	0.2-0.3	24.3609	29.1919	FALSE	FALSE	FALSE	FALSE	FALSE	FALSE	FALSE	TRUE	FALSE	FALSE	FALSE	FALSE
chr12	120200480	120202327	CABP1-76211	CABP1	-0.2934	-0.3831	common	Inhibitory,Oligodendrocytes,Astrocytes,Excitatory,OPCs,Microglia,Pericytes,Endothelial	TRUE	TRUE	TRUE	TRUE	TRUE	TRUE	12	120201404	120640552	GABA&GLU	Promoter	0	8	2	76211	-0.33825	0.3-0.4	30.5879	47.9792	FALSE	FALSE	FALSE	FALSE	FALSE	FALSE	FALSE	FALSE	TRUE	FALSE	FALSE	FALSE
chr12	120216263	120217244	CABP1-76212	CABP1	0.3014	0.3508	common	Inhibitory,Excitatory	FALSE	FALSE	TRUE	TRUE	FALSE	FALSE	12	120216754	120640552	Neuron	Promoter	-258	2	1	76212	0.3261	0.3-0.4	26.8744	42.9899	FALSE	FALSE	FALSE	FALSE	FALSE	FALSE	FALSE	FALSE	TRUE	FALSE	FALSE	FALSE
chr12	120220766	120221639	CABP1-76213	CABP1	NA	-0.2453	Ctrl	Oligodendrocytes,Pericytes	FALSE	FALSE	FALSE	FALSE	TRUE	FALSE	12	120221203	120640552	Oligodendrocytes	Exon (ENST00000651205.1/ENST00000651205.1, exon 2 of 3)	950	2	1	76213	-0.2453	0.2-0.3	NA	20.3642	FALSE	FALSE	FALSE	FALSE	FALSE	FALSE	FALSE	TRUE	FALSE	FALSE	FALSE	FALSE
chr12	120228013	120228875	CABP1-76216	CABP1	-0.2571	-0.3039	common	OPCs,Oligodendrocytes,Inhibitory,Microglia,Excitatory,Astrocytes,Pericytes	TRUE	TRUE	TRUE	TRUE	TRUE	TRUE	12	120228444	120640552	Astrocytes&Microglia&Oligodendrocytes	Intron (ENST00000267257.11/5829, intron 1 of 10)	-1170	7	3	76216	-0.2805	0.2-0.3	30.1435	36.2727	FALSE	FALSE	FALSE	FALSE	FALSE	FALSE	FALSE	TRUE	FALSE	FALSE	FALSE	FALSE
chr12	120234533	120236239	CABP1-76220	CABP1	-0.3514	-0.3559	common	Oligodendrocytes,Astrocytes,Excitatory,Pericytes,OPCs,Inhibitory,Microglia,Endothelial	TRUE	TRUE	TRUE	TRUE	TRUE	TRUE	12	120235386	120640552	Astrocytes&Microglia&Neuron&Oligodendrocytes	Intron (ENST00000267257.11/5829, intron 1 of 10)	-7690	8	4	76220	-0.35365	0.3-0.4	60.2047	61.9306	FALSE	FALSE	FALSE	FALSE	FALSE	FALSE	TRUE	FALSE	FALSE	FALSE	FALSE	FALSE
chr12	120244879	120245445	CABP1-76223	CABP1	NA	-0.2008	Ctrl	Oligodendrocytes,Inhibitory,OPCs	FALSE	FALSE	TRUE	FALSE	TRUE	TRUE	12	120245162	120640552	Neuron&Oligodendrocytes	Intron (ENST00000267257.11/5829, intron 1 of 10)	3303	3	2	76223	-0.2008	0.2-0.3	NA	13.2932	FALSE	FALSE	FALSE	FALSE	FALSE	FALSE	FALSE	FALSE	FALSE	FALSE	FALSE	FALSE
chr12	120256553	120257931	CABP1-76228	CABP1	-0.3008	-0.2631	common	Oligodendrocytes,Inhibitory,Astrocytes,Pericytes,Endothelial,Excitatory,OPCs	TRUE	FALSE	TRUE	TRUE	TRUE	TRUE	12	120257242	120640552	Astrocytes&Neuron&Oligodendrocytes	Intron (ENST00000267257.11/5829, intron 1 of 10)	-6393	7	3	76228	-0.28195	0.2-0.3	47.8476	36.383	FALSE	FALSE	FALSE	FALSE	FALSE	FALSE	FALSE	FALSE	FALSE	FALSE	FALSE	FALSE
chr12	120261863	120262327	CABP1-76229	CABP1	-0.2264	-0.2884	common	Oligodendrocytes,OPCs,Astrocytes	TRUE	FALSE	FALSE	FALSE	TRUE	TRUE	12	120262095	120640552	Astrocytes&Oligodendrocytes	Intron (ENST00000267257.11/5829, intron 1 of 10)	3365	3	2	76229	-0.2574	0.2-0.3	30.3179	41.028	FALSE	FALSE	FALSE	FALSE	FALSE	FALSE	FALSE	FALSE	FALSE	FALSE	FALSE	FALSE
chr12	120262508	120263085	CABP1-76230	CABP1	-0.2365	NA	AD	Microglia,Astrocytes	TRUE	TRUE	FALSE	FALSE	FALSE	FALSE	12	120262797	120640552	Astrocytes&Microglia	Intron (ENST00000267257.11/5829, intron 1 of 10)	2607	2	2	76230	-0.2365	0.2-0.3	24.1376	NA	FALSE	FALSE	FALSE	FALSE	FALSE	FALSE	FALSE	TRUE	FALSE	FALSE	FALSE	FALSE
chr12	120265123	120266219	CABP1-76232	CABP1	-0.5908	-0.6155	common	Oligodendrocytes,Microglia,Inhibitory,Astrocytes,OPCs,Excitatory,Endothelial,Pericytes	TRUE	TRUE	TRUE	TRUE	TRUE	TRUE	12	120265671	120640552	Neuron&Oligodendrocytes	Promoter	0	8	2	76232	-0.60315	>0.6	210.0718	231.9005	FALSE	FALSE	FALSE	FALSE	FALSE	FALSE	FALSE	TRUE	FALSE	FALSE	FALSE	FALSE
chr12	120290630	120293511	CABP1-76233	CABP1	-0.4807	-0.5761	common	Excitatory,Oligodendrocytes,Astrocytes,Inhibitory,OPCs,Microglia,Endothelial,Pericytes	TRUE	TRUE	TRUE	TRUE	TRUE	TRUE	12	120292071	120640552	Astrocytes&GABA&GLU&Microglia&Neuron&Oligodendrocytes	Promoter	0	8	6	76233	-0.5284	0.4-0.6	107.1444	173.9269	FALSE	FALSE	FALSE	FALSE	FALSE	FALSE	TRUE	FALSE	TRUE	FALSE	FALSE	FALSE
chr12	120301608	120302876	CABP1-76234	CABP1	-0.3272	-0.402	common	Inhibitory,Astrocytes,Oligodendrocytes,Excitatory,OPCs,Microglia,Pericytes,Endothelial	TRUE	TRUE	TRUE	TRUE	TRUE	TRUE	12	120302242	120640552	GABA&GLU	Promoter	0	8	2	76234	-0.3646	0.3-0.4	37.8801	58.3422	TRUE	TRUE	FALSE	FALSE	FALSE	FALSE	FALSE	TRUE	FALSE	FALSE	FALSE	FALSE
chr12	120316805	120318059	CABP1-76236	CABP1	-0.2794	-0.4242	common	Excitatory,Astrocytes,Oligodendrocytes,Inhibitory,Microglia,OPCs,Endothelial,Pericytes	TRUE	TRUE	TRUE	TRUE	TRUE	TRUE	12	120317432	120640552	Astrocytes&GABA&GLU&Microglia&Neuron&Oligodendrocytes	Distal Intergenic	8034	8	6	76236	-0.3518	0.3-0.4	25.4931	65.4355	FALSE	FALSE	FALSE	FALSE	FALSE	FALSE	FALSE	FALSE	FALSE	FALSE	FALSE	FALSE
chr12	120356262	120357008	CABP1-76241	CABP1	NA	0.2131	Ctrl	Excitatory,Oligodendrocytes,Inhibitory,Microglia,OPCs,Astrocytes,Pericytes	TRUE	TRUE	TRUE	TRUE	TRUE	TRUE	12	120356635	120640552	Astrocytes&Neuron	Exon (ENST00000257552.7/4440, exon 9 of 15)	4500	7	2	76241	0.2131	0.2-0.3	NA	12.2858	TRUE	TRUE	FALSE	FALSE	FALSE	FALSE	FALSE	FALSE	FALSE	FALSE	FALSE	FALSE
chr12	120430144	120431128	CABP1-76254	CABP1	NA	-0.204	Ctrl	Astrocytes,Oligodendrocytes,Inhibitory,OPCs,Excitatory,Pericytes,Microglia	TRUE	TRUE	TRUE	TRUE	TRUE	TRUE	12	120430636	120640552	NA	Distal Intergenic	-6962	7	NA	76254	-0.204	0.2-0.3	NA	9.8243	FALSE	FALSE	FALSE	FALSE	FALSE	FALSE	FALSE	FALSE	TRUE	FALSE	FALSE	FALSE
chr12	120466601	120466824	CABP1-76261	CABP1	NA	0.2206	Ctrl	Inhibitory	FALSE	FALSE	TRUE	FALSE	FALSE	FALSE	12	120466713	120640552	NA	Intron (ENST00000229390.8/8683, intron 1 of 3)	-1659	1	NA	76261	0.2206	0.2-0.3	NA	12.6251	TRUE	TRUE	FALSE	FALSE	FALSE	FALSE	FALSE	FALSE	FALSE	FALSE	FALSE	FALSE
chr12	120468356	120470365	CABP1-76262	CABP1	-0.396	-0.4592	common	Microglia,Inhibitory,Oligodendrocytes,Astrocytes,OPCs,Excitatory,Pericytes,Endothelial	TRUE	TRUE	TRUE	TRUE	TRUE	TRUE	12	120469361	120640552	GABA&GLU	Promoter	0	8	2	76262	-0.4276	0.4-0.5	59.1518	69.1288	TRUE	TRUE	FALSE	FALSE	FALSE	FALSE	FALSE	TRUE	FALSE	FALSE	FALSE	FALSE
chr12	120473822	120474404	CABP1-76263	CABP1	0.2119	0.2324	common	Excitatory,Astrocytes	TRUE	FALSE	FALSE	TRUE	FALSE	FALSE	12	120474113	120640552	Astrocytes&Neuron	Intron (ENST00000392509.6/8655, intron 1 of 2)	3940	2	2	76263	0.22215	0.2-0.3	13.1737	15.4203	TRUE	TRUE	FALSE	FALSE	FALSE	FALSE	FALSE	FALSE	FALSE	FALSE	FALSE	FALSE
chr12	120474558	120475004	CABP1-76264	CABP1	0.4169	0.4939	common	Excitatory,Inhibitory	FALSE	FALSE	TRUE	TRUE	FALSE	FALSE	12	120474781	120640552	Neuron	Intron (ENST00000392509.6/8655, intron 1 of 2)	4676	2	1	76264	0.4554	0.4-0.5	55.9852	78.8706	TRUE	TRUE	FALSE	FALSE	FALSE	FALSE	FALSE	TRUE	FALSE	FALSE	FALSE	FALSE
chr12	120483576	120484338	CABP1-76267	CABP1	0.4861	0.447	common	Excitatory,Microglia	FALSE	TRUE	FALSE	TRUE	FALSE	FALSE	12	120483957	120640552	Neuron	Intron (ENST00000392509.6/8655, intron 1 of 2)	11594	2	1	76267	0.46655	0.4-0.5	53.1971	69.6084	TRUE	TRUE	FALSE	FALSE	FALSE	FALSE	FALSE	FALSE	TRUE	FALSE	FALSE	FALSE
chr12	120487260	120488448	CABP1-76268	CABP1	0.4123	0.321	common	Oligodendrocytes,Astrocytes,Excitatory,Inhibitory,OPCs	TRUE	FALSE	TRUE	TRUE	TRUE	TRUE	12	120487854	120640552	Astrocytes&Neuron&Oligodendrocytes	5' UTR	7484	5	3	76268	0.36665	0.3-0.4	47.1418	36.44	FALSE	FALSE	FALSE	FALSE	FALSE	FALSE	FALSE	FALSE	FALSE	FALSE	FALSE	FALSE
chr12	120489012	120489569	CABP1-76269	CABP1	0.4632	0.4812	common	Excitatory	FALSE	FALSE	FALSE	TRUE	FALSE	FALSE	12	120489291	120640552	Neuron	Exon (ENST00000669580.1/100506668, exon 2 of 2)	6363	1	1	76269	0.4722	0.4-0.5	72.2825	76.9718	FALSE	FALSE	FALSE	FALSE	FALSE	FALSE	FALSE	FALSE	FALSE	FALSE	FALSE	FALSE
chr12	120495108	120497358	CABP1-76271	CABP1	-0.2077	-0.2533	common	Excitatory,Inhibitory,Oligodendrocytes,Microglia,Astrocytes,OPCs,Endothelial,Pericytes	TRUE	TRUE	TRUE	TRUE	TRUE	TRUE	12	120496233	120640552	NA	Promoter	0	8	NA	76271	-0.2305	0.2-0.3	14.567	18.49	TRUE	TRUE	FALSE	FALSE	FALSE	FALSE	FALSE	FALSE	FALSE	FALSE	FALSE	FALSE
chr12	120500566	120500925	CABP1-76272	CABP1	0.4318	0.444	common	Excitatory,Inhibitory	FALSE	FALSE	TRUE	TRUE	FALSE	FALSE	12	120500746	120640552	Neuron	Exon (ENST00000615562.1/ENST00000615562.1, exon 1 of 1)	4454	2	1	76272	0.4379	0.4-0.5	50.1455	59.1141	TRUE	TRUE	FALSE	FALSE	FALSE	FALSE	FALSE	FALSE	FALSE	FALSE	FALSE	FALSE
chr12	120513323	120514718	CABP1-76273	CABP1	-0.4755	-0.4761	common	Oligodendrocytes,OPCs,Astrocytes,Inhibitory,Excitatory,Microglia	TRUE	TRUE	TRUE	TRUE	TRUE	TRUE	12	120514021	120640552	Oligodendrocytes	Intron (ENST00000288532.11/84274, intron 3 of 6)	1966	6	1	76273	-0.4758	0.4-0.5	294.8819	179.0059	FALSE	FALSE	FALSE	FALSE	FALSE	FALSE	FALSE	FALSE	FALSE	FALSE	FALSE	FALSE
chr12	120514846	120515945	CABP1-76274	CABP1	-0.4079	-0.4037	common	Oligodendrocytes,Astrocytes,Microglia,OPCs	TRUE	TRUE	FALSE	FALSE	TRUE	TRUE	12	120515396	120640552	Oligodendrocytes	Intron (ENST00000288532.11/84274, intron 3 of 6)	739	4	1	76274	-0.4058	0.4-0.5	150.3261	96.4092	FALSE	FALSE	FALSE	FALSE	FALSE	FALSE	FALSE	TRUE	FALSE	FALSE	FALSE	FALSE
chr12	120533818	120535181	CABP1-76277	CABP1	NA	-0.2022	Ctrl	Oligodendrocytes,Astrocytes,Inhibitory,OPCs,Microglia,Excitatory,Pericytes,Endothelial	TRUE	TRUE	TRUE	TRUE	TRUE	TRUE	12	120534500	120640552	GABA&GLU	Promoter	0	8	2	76277	-0.2022	0.2-0.3	NA	12.9178	FALSE	FALSE	FALSE	FALSE	FALSE	FALSE	FALSE	TRUE	FALSE	FALSE	FALSE	FALSE
chr12	120576976	120577452	CABP1-76288	CABP1	0.3112	0.3724	common	Excitatory,Astrocytes	TRUE	FALSE	FALSE	TRUE	FALSE	FALSE	12	120577214	120640552	Astrocytes&Neuron	3' UTR	1376	2	2	76288	0.3418	0.3-0.4	25.0436	35.6572	TRUE	TRUE	FALSE	FALSE	FALSE	FALSE	FALSE	TRUE	FALSE	FALSE	FALSE	TRUE
chr12	120580956	120581869	CABP1-76289	CABP1	-0.253	-0.2981	common	Inhibitory,Microglia,Oligodendrocytes,OPCs,Excitatory,Astrocytes,Pericytes,Endothelial	TRUE	TRUE	TRUE	TRUE	TRUE	TRUE	12	120581413	120640552	GABA	Promoter	0	8	1	76289	-0.27555	0.2-0.3	17.4121	22.7156	TRUE	TRUE	FALSE	FALSE	FALSE	FALSE	FALSE	FALSE	FALSE	FALSE	FALSE	TRUE
chr12	120583278	120583749	CABP1-76290	CABP1	NA	0.2942	Ctrl	Microglia,Oligodendrocytes,Astrocytes,OPCs,Inhibitory,Excitatory	TRUE	TRUE	TRUE	TRUE	TRUE	TRUE	12	120583514	120640552	GLU&Neuron	Distal Intergenic	-1877	6	2	76290	0.2942	0.2-0.3	NA	22.1219	TRUE	TRUE	FALSE	FALSE	FALSE	FALSE	FALSE	FALSE	FALSE	FALSE	FALSE	TRUE
chr12	120588824	120589564	CABP1-76292	CABP1	0.4989	0.5468	common	Inhibitory,OPCs,Excitatory,Pericytes	FALSE	FALSE	TRUE	TRUE	FALSE	TRUE	12	120589194	120640552	GLU&Neuron	Distal Intergenic	-7423	4	2	76292	0.52285	0.4-0.6	76.4286	117.1955	TRUE	TRUE	FALSE	FALSE	FALSE	FALSE	FALSE	FALSE	FALSE	FALSE	FALSE	TRUE
chr12	120591686	120592530	CABP1-76293	CABP1	0.5733	0.6335	common	Excitatory	FALSE	FALSE	FALSE	TRUE	FALSE	FALSE	12	120592108	120640552	GLU&Neuron	Distal Intergenic	-10285	1	2	76293	0.6034	>0.6	94.8943	136.972	TRUE	TRUE	FALSE	FALSE	FALSE	FALSE	FALSE	FALSE	FALSE	FALSE	FALSE	TRUE
chr12	120592794	120593085	CABP1-76294	CABP1	0.4487	0.5475	common	Excitatory,Inhibitory	FALSE	FALSE	TRUE	TRUE	FALSE	FALSE	12	120592940	120640552	GLU&Neuron	Distal Intergenic	-11393	2	2	76294	0.4981	0.4-0.5	56.8669	94.7325	TRUE	TRUE	FALSE	FALSE	FALSE	FALSE	FALSE	FALSE	FALSE	FALSE	FALSE	TRUE
chr12	120599136	120599584	CABP1-76295	CABP1	0.3112	0.3774	common	Excitatory	FALSE	FALSE	FALSE	TRUE	FALSE	FALSE	12	120599360	120640552	Neuron	Distal Intergenic	-17735	1	1	76295	0.3443	0.3-0.4	24.3224	39.7413	FALSE	FALSE	FALSE	FALSE	FALSE	FALSE	FALSE	TRUE	FALSE	FALSE	FALSE	TRUE
chr12	120600203	120601321	CABP1-76296	CABP1	0.5811	0.6072	common	Excitatory,Astrocytes,Inhibitory,OPCs	TRUE	FALSE	TRUE	TRUE	FALSE	TRUE	12	120600762	120640552	Astrocytes&GLU&Neuron	Distal Intergenic	-18802	4	3	76296	0.59415	0.4-0.6	104.5313	145.2741	FALSE	FALSE	FALSE	FALSE	FALSE	FALSE	FALSE	FALSE	FALSE	FALSE	FALSE	TRUE
chr12	120602208	120602801	CABP1-76297	CABP1	0.226	0.2539	common	Microglia	FALSE	TRUE	FALSE	FALSE	FALSE	FALSE	12	120602505	120640552	NA	Distal Intergenic	-20807	1	NA	76297	0.23995	0.2-0.3	11.7404	16.5634	FALSE	FALSE	FALSE	FALSE	FALSE	FALSE	FALSE	FALSE	FALSE	FALSE	FALSE	FALSE
chr12	120606506	120606889	CABP1-76298	CABP1	0.3191	0.402	common	Excitatory	FALSE	FALSE	FALSE	TRUE	FALSE	FALSE	12	120606698	120640552	Neuron	Distal Intergenic	-25105	1	1	76298	0.36055	0.3-0.4	18.6477	40.362	FALSE	FALSE	FALSE	FALSE	FALSE	FALSE	TRUE	FALSE	FALSE	FALSE	FALSE	TRUE
chr12	120618616	120620072	CABP1-76299	CABP1	0.6563	0.6964	common	Excitatory,Inhibitory	FALSE	FALSE	TRUE	TRUE	FALSE	FALSE	12	120619344	120640552	GLU&Neuron	Distal Intergenic	20081	2	2	76299	0.67635	>0.6	165.1272	244.9018	FALSE	FALSE	FALSE	FALSE	FALSE	FALSE	FALSE	FALSE	FALSE	FALSE	FALSE	TRUE
chr12	120629649	120630964	CABP1-76301	CABP1	0.4771	0.5003	common	Inhibitory,Astrocytes,Excitatory,OPCs,Oligodendrocytes	TRUE	FALSE	TRUE	TRUE	TRUE	TRUE	12	120630307	120640552	Astrocytes&GLU&Neuron	Exon (ENST00000667391.1/101928300, exon 2 of 2)	9189	5	3	76301	0.4887	0.4-0.5	64.3507	83.9512	TRUE	TRUE	FALSE	FALSE	FALSE	FALSE	FALSE	FALSE	FALSE	FALSE	FALSE	TRUE
chr12	120631165	120631379	CABP1-76302	CABP1	0.3564	0.4321	common	Excitatory	FALSE	FALSE	FALSE	TRUE	FALSE	FALSE	12	120631272	120640552	Neuron	Intron (ENST00000667391.1/101928300, intron 1 of 1)	8774	1	1	76302	0.39425	0.3-0.4	33.4098	51.881	TRUE	TRUE	FALSE	FALSE	FALSE	FALSE	FALSE	FALSE	FALSE	FALSE	FALSE	TRUE
chr12	120639924	120641672	CABP1-76303	CABP1	0.5118	0.5473	common	Excitatory,Inhibitory,Oligodendrocytes,OPCs,Astrocytes,Pericytes,Microglia	TRUE	TRUE	TRUE	TRUE	TRUE	TRUE	12	120640552	120640798	GLU&Neuron	Promoter	0	7	2	76303	0.52955	0.4-0.6	93.9543	139.8232	FALSE	FALSE	FALSE	FALSE	FALSE	FALSE	FALSE	TRUE	FALSE	FALSE	FALSE	FALSE
chr12	120641949	120642639	CABP1-76304	CABP1	0.3932	0.4	common	Inhibitory	FALSE	FALSE	TRUE	FALSE	FALSE	FALSE	12	120640552	120642294	NA	Promoter	-359	1	NA	76304	0.3966	0.3-0.4	45.4382	53.3114	TRUE	TRUE	FALSE	FALSE	FALSE	FALSE	FALSE	FALSE	FALSE	FALSE	FALSE	FALSE
chr12	120648817	120650712	CABP1-76306	CABP1	0.28	0.2616	common	Astrocytes,Oligodendrocytes,OPCs,Pericytes,Inhibitory,Microglia,Excitatory	TRUE	TRUE	TRUE	TRUE	TRUE	TRUE	12	120640552	120649765	Astrocytes&Neuron&Oligodendrocytes	Promoter	0	7	3	76306	0.2708	0.2-0.3	25.227	30.0765	TRUE	TRUE	FALSE	FALSE	FALSE	FALSE	FALSE	FALSE	FALSE	FALSE	FALSE	FALSE
chr12	120652546	120653302	CABP1-76307	CABP1	0.4021	0.4746	common	Astrocytes,Inhibitory,Excitatory	TRUE	FALSE	TRUE	TRUE	FALSE	FALSE	12	120640552	120652924	Astrocytes&Neuron	Intron (ENST00000316803.7/9478, intron 1 of 5)	-1997	3	2	76307	0.43835	0.4-0.5	44.39	70.4476	FALSE	FALSE	FALSE	FALSE	FALSE	FALSE	FALSE	FALSE	FALSE	FALSE	FALSE	FALSE
chr12	120654773	120654972	CABP1-76308	CABP1	0.2819	0.3584	common	Pericytes	FALSE	FALSE	FALSE	FALSE	FALSE	FALSE	12	120640552	120654873	NA	Promoter	-327	1	NA	76308	0.32015	0.3-0.4	19.8314	32.3425	FALSE	FALSE	FALSE	FALSE	FALSE	FALSE	FALSE	FALSE	FALSE	FALSE	FALSE	FALSE
chr12	120666594	120667203	CABP1-76309	CABP1	0.3141	0.4381	common	Excitatory	FALSE	FALSE	FALSE	TRUE	FALSE	FALSE	12	120640552	120666899	NA	3' UTR	7619	1	NA	76309	0.3761	0.3-0.4	26.8329	53.5722	FALSE	FALSE	FALSE	FALSE	FALSE	FALSE	FALSE	FALSE	FALSE	FALSE	FALSE	FALSE
chr12	120668119	120669463	CABP1-76310	CABP1	0.5622	0.6561	common	Excitatory,Inhibitory,OPCs,Oligodendrocytes,Astrocytes	TRUE	FALSE	TRUE	TRUE	TRUE	TRUE	12	120640552	120668791	Neuron&Oligodendrocytes	Distal Intergenic	9144	5	2	76310	0.60915	>0.6	88.1689	145.8168	FALSE	FALSE	FALSE	FALSE	FALSE	FALSE	FALSE	TRUE	FALSE	FALSE	FALSE	FALSE
chr12	120685933	120687667	CABP1-76313	CABP1	-0.5212	-0.5799	common	Excitatory,Oligodendrocytes,OPCs,Astrocytes,Inhibitory,Microglia,Endothelial,Pericytes	TRUE	TRUE	TRUE	TRUE	TRUE	TRUE	12	120640552	120686800	GABA&GLU	Promoter	0	8	2	76313	-0.55055	0.4-0.6	133.4419	175.8906	TRUE	TRUE	FALSE	FALSE	FALSE	FALSE	FALSE	TRUE	TRUE	FALSE	FALSE	FALSE
chr12	120709623	120711805	CABP1-76320	CABP1	-0.2069	-0.2045	common	Oligodendrocytes,Excitatory,Inhibitory,Astrocytes,OPCs,Microglia,Pericytes,Endothelial	TRUE	TRUE	TRUE	TRUE	TRUE	TRUE	12	120640552	120710714	Astrocytes&GABA&GLU&Neuron&Oligodendrocytes	Promoter	0	8	5	76320	-0.2057	0.2-0.3	11.1473	12.304	FALSE	FALSE	FALSE	FALSE	FALSE	FALSE	FALSE	FALSE	FALSE	FALSE	FALSE	FALSE
chr12	120725023	120726562	CABP1-76326	CABP1	-0.4371	-0.4985	common	Oligodendrocytes,Excitatory,Microglia,OPCs,Astrocytes,Inhibitory,Endothelial,Pericytes	TRUE	TRUE	TRUE	TRUE	TRUE	TRUE	12	120640552	120725793	Astrocytes&Neuron&Oligodendrocytes	Promoter	0	8	3	76326	-0.4678	0.4-0.5	89.8084	90.4052	FALSE	FALSE	FALSE	FALSE	FALSE	FALSE	FALSE	FALSE	TRUE	FALSE	FALSE	FALSE
chr12	120761306	120762429	CABP1-76335	CABP1	0.2064	0.2093	common	Oligodendrocytes,Inhibitory,Excitatory	FALSE	FALSE	TRUE	TRUE	TRUE	FALSE	12	120640552	120761868	GABA&Neuron&Oligodendrocytes	Exon (ENST00000542620.1/ENST00000542620.1, exon 1 of 3)	6202	3	3	76335	0.20785	0.2-0.3	12.4216	13.5604	FALSE	FALSE	FALSE	FALSE	FALSE	FALSE	FALSE	FALSE	FALSE	FALSE	FALSE	FALSE
chr12	120775586	120776471	CABP1-76341	CABP1	NA	-0.2311	Ctrl	Astrocytes,Oligodendrocytes,OPCs	TRUE	FALSE	FALSE	FALSE	TRUE	TRUE	12	120640552	120776029	Astrocytes&Oligodendrocytes	Intron (ENST00000353487.7/121665, intron 6 of 10)	-5450	3	2	76341	-0.2311	0.2-0.3	NA	15.4566	FALSE	FALSE	FALSE	FALSE	FALSE	FALSE	FALSE	FALSE	FALSE	FALSE	FALSE	FALSE
chr12	120800506	120801364	CABP1-76349	CABP1	NA	0.2582	Ctrl	Excitatory,Inhibitory	FALSE	FALSE	TRUE	TRUE	FALSE	FALSE	12	120640552	120800935	Neuron	Intron (ENST00000353487.7/121665, intron 2 of 10)	-8562	2	1	76349	0.2582	0.2-0.3	NA	22.2619	FALSE	FALSE	FALSE	FALSE	FALSE	FALSE	FALSE	FALSE	FALSE	FALSE	FALSE	FALSE
chr12	120817560	120818757	CABP1-76355	CABP1	NA	-0.2124	Ctrl	Excitatory,Oligodendrocytes,OPCs,Inhibitory,Astrocytes,Microglia	TRUE	TRUE	TRUE	TRUE	TRUE	TRUE	12	120640552	120818159	Astrocytes&Neuron&Oligodendrocytes	Intron (ENST00000353487.7/121665, intron 1 of 10)	-6119	6	3	76355	-0.2124	0.2-0.3	NA	18.287	FALSE	FALSE	FALSE	FALSE	FALSE	FALSE	FALSE	FALSE	TRUE	FALSE	FALSE	FALSE
chr12	120821077	120821503	CABP1-76356	CABP1	-0.2886	-0.345	common	OPCs,Oligodendrocytes	FALSE	FALSE	FALSE	FALSE	TRUE	TRUE	12	120640552	120821290	Oligodendrocytes	Intron (ENST00000353487.7/121665, intron 1 of 10)	-9636	2	1	76356	-0.3168	0.3-0.4	43.6925	47.7717	FALSE	FALSE	FALSE	FALSE	FALSE	FALSE	FALSE	FALSE	TRUE	FALSE	FALSE	FALSE
chr12	120822583	120823718	CABP1-76357	CABP1	-0.2027	-0.2257	common	Oligodendrocytes,Inhibitory,OPCs,Excitatory	FALSE	FALSE	TRUE	TRUE	TRUE	TRUE	12	120640552	120823151	Neuron&Oligodendrocytes	Intron (ENST00000353487.7/121665, intron 1 of 10)	-11142	4	2	76357	-0.2142	0.2-0.3	17.2012	20.7576	FALSE	FALSE	FALSE	FALSE	FALSE	FALSE	FALSE	FALSE	FALSE	FALSE	FALSE	FALSE
chr12	120832525	120833026	CABP1-76359	CABP1	NA	0.244	Ctrl	Excitatory	FALSE	FALSE	FALSE	TRUE	FALSE	FALSE	12	120640552	120832776	Neuron	Intron (ENST00000353487.7/121665, intron 1 of 10)	2631	1	1	76359	0.244	0.2-0.3	NA	17.113	FALSE	FALSE	FALSE	FALSE	FALSE	FALSE	FALSE	FALSE	FALSE	FALSE	FALSE	FALSE
chr12	120841432	120841876	CABP1-76362	CABP1	-0.3448	-0.3839	common	Astrocytes,Oligodendrocytes,OPCs	TRUE	FALSE	FALSE	FALSE	TRUE	TRUE	12	120640552	120841654	Astrocytes&Oligodendrocytes	Intron (ENST00000353487.7/121665, intron 1 of 10)	-5776	3	2	76362	-0.36435	0.3-0.4	75.554	55.7902	FALSE	FALSE	FALSE	FALSE	FALSE	FALSE	FALSE	FALSE	FALSE	FALSE	FALSE	FALSE
chr12	120844266	120845520	CABP1-76364	CABP1	-0.4116	-0.3914	common	Oligodendrocytes,Astrocytes,OPCs,Excitatory,Inhibitory	TRUE	FALSE	TRUE	TRUE	TRUE	TRUE	12	120640552	120844893	Oligodendrocytes	Exon (ENST00000392493.3/ENST00000392493.3, exon 1 of 1)	-8610	5	1	76364	-0.4015	0.4-0.5	90.1435	76.5478	FALSE	FALSE	FALSE	FALSE	FALSE	FALSE	FALSE	FALSE	FALSE	FALSE	FALSE	FALSE
chr12	120902881	120904885	CABP1-76381	CABP1	-0.4097	-0.4895	common	Oligodendrocytes,Microglia,Excitatory,Astrocytes,Inhibitory,OPCs,Pericytes,Endothelial	TRUE	TRUE	TRUE	TRUE	TRUE	TRUE	12	120640552	120903883	Astrocytes&GABA&GLU&Neuron&Oligodendrocytes	Promoter	0	8	5	76381	-0.4496	0.4-0.5	69.694	88.2409	FALSE	FALSE	FALSE	FALSE	FALSE	FALSE	FALSE	FALSE	TRUE	FALSE	FALSE	FALSE
chr12	120962401	120963096	CABP1-76391	CABP1	0.3687	0.3834	common	Excitatory	FALSE	FALSE	FALSE	TRUE	FALSE	FALSE	12	120640552	120962749	Neuron	Exon (ENST00000647473.1/ENST00000647473.1, exon 5 of 5)	9196	1	1	76391	0.37605	0.3-0.4	24.3922	38.2772	FALSE	FALSE	FALSE	FALSE	FALSE	FALSE	FALSE	FALSE	TRUE	FALSE	FALSE	TRUE
chr12	121095216	121096823	CABP1-76414	CABP1	NA	0.2245	Ctrl	Excitatory,Oligodendrocytes,Microglia,Inhibitory,Astrocytes,Endothelial,OPCs,Pericytes	TRUE	TRUE	TRUE	TRUE	TRUE	TRUE	12	120640552	121096020	Astrocytes&Microglia&Neuron&Oligodendrocytes	Exon (ENST00000623931.1/ENST00000623931.1, exon 1 of 1)	-35996	8	4	76414	0.2245	0.2-0.3	NA	14.3579	FALSE	FALSE	FALSE	FALSE	FALSE	FALSE	FALSE	FALSE	FALSE	FALSE	FALSE	FALSE
chr12	121119066	121119663	CABP1-76417	CABP1	0.3486	0.2955	common	Excitatory	FALSE	FALSE	FALSE	TRUE	FALSE	FALSE	12	120640552	121119365	GLU&Neuron	Distal Intergenic	-13156	1	2	76417	0.32205	0.3-0.4	29.2099	31.6964	FALSE	FALSE	FALSE	FALSE	FALSE	FALSE	FALSE	FALSE	FALSE	FALSE	FALSE	FALSE
chr12	121124375	121124893	CABP1-76418	CABP1	0.3173	0.3652	common	Excitatory	FALSE	FALSE	FALSE	TRUE	FALSE	FALSE	12	120640552	121124634	Neuron	Distal Intergenic	-7926	1	1	76418	0.34125	0.3-0.4	25.9746	32.5499	FALSE	FALSE	FALSE	FALSE	FALSE	FALSE	FALSE	FALSE	FALSE	FALSE	FALSE	FALSE
chr12	121128098	121129805	CABP1-76419	CABP1	-0.5671	-0.6018	common	Microglia,Oligodendrocytes,Astrocytes,OPCs,Pericytes,Inhibitory,Excitatory,Endothelial	TRUE	TRUE	TRUE	TRUE	TRUE	TRUE	12	120640552	121128952	Astrocytes&Microglia&Oligodendrocytes	Distal Intergenic	-3014	8	3	76419	-0.58445	0.4-0.6	299	299	FALSE	FALSE	FALSE	FALSE	FALSE	FALSE	FALSE	FALSE	FALSE	FALSE	FALSE	FALSE
chr12	121131393	121131837	CABP1-76420	CABP1	NA	-0.2258	Ctrl	Oligodendrocytes,Inhibitory	FALSE	FALSE	TRUE	FALSE	TRUE	FALSE	12	120640552	121131615	Neuron&Oligodendrocytes	Promoter	-982	2	2	76420	-0.2258	0.2-0.3	NA	19.1337	FALSE	FALSE	FALSE	FALSE	FALSE	FALSE	FALSE	FALSE	FALSE	FALSE	FALSE	FALSE
chr12	121132037	121133498	CABP1-76421	CABP1	-0.4516	-0.478	common	Oligodendrocytes,Inhibitory,OPCs,Astrocytes,Excitatory,Microglia,Pericytes,Endothelial	TRUE	TRUE	TRUE	TRUE	TRUE	TRUE	12	120640552	121132768	Astrocytes&GABA&GLU&Microglia&Neuron&Oligodendrocytes	Promoter	0	8	6	76421	-0.4648	0.4-0.5	119.6617	135.8045	FALSE	FALSE	FALSE	FALSE	FALSE	FALSE	FALSE	FALSE	FALSE	FALSE	FALSE	FALSE
chr12	121144389	121145545	CABP1-76424	CABP1	0.2212	0.2719	common	Microglia,Excitatory,Oligodendrocytes	FALSE	TRUE	FALSE	TRUE	TRUE	FALSE	12	120640552	121144967	Microglia&Neuron&Oligodendrocytes	Intron (ENST00000537312.5/5027, intron 1 of 10)	11419	3	3	76424	0.24655	0.2-0.3	14.5635	23.6567	FALSE	FALSE	FALSE	FALSE	FALSE	FALSE	FALSE	FALSE	FALSE	FALSE	FALSE	FALSE
chr11	67252721	67253308	CABP4-67093	CABP4	0.2124	NA	AD	Astrocytes,Microglia,Oligodendrocytes,OPCs	TRUE	TRUE	FALSE	FALSE	TRUE	TRUE	11	67253015	67452415	Astrocytes&Microglia	3' UTR	384	4	2	67093	0.2124	0.2-0.3	24.3608	NA	FALSE	FALSE	FALSE	FALSE	FALSE	FALSE	FALSE	FALSE	FALSE	FALSE	FALSE	FALSE
chr11	67276710	67277904	CABP4-67104	CABP4	0.2432	0.2294	common	Oligodendrocytes,OPCs,Microglia,Astrocytes,Endothelial,Pericytes,Inhibitory	TRUE	TRUE	TRUE	FALSE	TRUE	TRUE	11	67277307	67452415	Astrocytes&Microglia&Neuron&Oligodendrocytes	Exon (ENST00000308595.10/156, exon 2 of 21)	174	7	4	67104	0.2363	0.2-0.3	53.1168	45.211	FALSE	FALSE	FALSE	FALSE	FALSE	FALSE	FALSE	FALSE	FALSE	FALSE	FALSE	FALSE
chr11	67286784	67287254	CABP4-67105	CABP4	0.236	0.2293	common	Microglia	FALSE	TRUE	FALSE	FALSE	FALSE	FALSE	11	67287019	67452415	Microglia	Downstream (<=300bp)	-2046	1	1	67105	0.23265	0.2-0.3	47.6633	28.0797	FALSE	FALSE	FALSE	FALSE	FALSE	FALSE	FALSE	TRUE	FALSE	FALSE	FALSE	FALSE
chr11	67449031	67449884	CABP4-67143	CABP4	0.2351	NA	AD	Microglia	FALSE	TRUE	FALSE	FALSE	FALSE	FALSE	11	67449458	67452415	Microglia	Distal Intergenic	-2522	1	1	67143	0.2351	0.2-0.3	37.3034	NA	FALSE	FALSE	FALSE	FALSE	FALSE	FALSE	FALSE	FALSE	FALSE	FALSE	FALSE	FALSE
chr11	67484779	67485365	CABP4-67151	CABP4	0.2064	NA	AD	Microglia,OPCs,Astrocytes	TRUE	TRUE	FALSE	FALSE	FALSE	TRUE	11	67452415	67485072	Astrocytes&Microglia	Intron (ENST00000682699.1/9049, intron 3 of 7)	1292	3	2	67151	0.2064	0.2-0.3	15.4108	NA	FALSE	FALSE	FALSE	FALSE	FALSE	FALSE	FALSE	FALSE	FALSE	FALSE	FALSE	FALSE
chr11	67648197	67649501	CABP4-67187	CABP4	0.2081	0.2158	common	Microglia	FALSE	TRUE	FALSE	FALSE	FALSE	FALSE	11	67452415	67648849	Microglia	Promoter	-615	1	1	67187	0.21195	0.2-0.3	24.8634	46.0606	FALSE	FALSE	FALSE	FALSE	FALSE	FALSE	FALSE	TRUE	FALSE	FALSE	FALSE	FALSE
chr11	67650209	67650965	CABP4-67188	CABP4	0.2092	NA	AD	Microglia,Astrocytes,Oligodendrocytes,OPCs	TRUE	TRUE	FALSE	FALSE	TRUE	TRUE	11	67452415	67650587	NA	Promoter	0	4	NA	67188	0.2092	0.2-0.3	27.6504	NA	FALSE	FALSE	FALSE	FALSE	FALSE	FALSE	FALSE	FALSE	FALSE	FALSE	FALSE	FALSE
chr22	29223807	29224630	CABP7-219381	CABP7	0.3121	NA	AD	OPCs,Astrocytes,Inhibitory	TRUE	FALSE	TRUE	FALSE	FALSE	TRUE	22	29224219	29720003	Astrocytes	Intron (ENST00000334018.11/129080, intron 3 of 14)	-6388	3	1	219381	0.3121	0.3-0.4	49.7137	NA	FALSE	FALSE	FALSE	FALSE	FALSE	FALSE	FALSE	FALSE	FALSE	FALSE	FALSE	FALSE
chr18	24200346	24201549	CABYR-153676	CABYR	0.2106	NA	AD	OPCs,Astrocytes,Oligodendrocytes,Microglia,Excitatory,Inhibitory,Pericytes	TRUE	TRUE	TRUE	TRUE	TRUE	TRUE	18	24138956	24200948	GABA&GLU&Neuron&Oligodendrocytes	Intron (ENST00000399443.7/114876, intron 3 of 13)	-4145	7	4	153676	0.2106	0.2-0.3	24.939	NA	FALSE	FALSE	FALSE	FALSE	FALSE	FALSE	FALSE	FALSE	FALSE	FALSE	FALSE	FALSE
chr18	24208315	24208995	CABYR-153679	CABYR	0.2033	NA	AD	Oligodendrocytes,Astrocytes	TRUE	FALSE	FALSE	FALSE	TRUE	FALSE	18	24138956	24208655	Oligodendrocytes	Intron (ENST00000399443.7/114876, intron 3 of 13)	-12114	2	1	153679	0.2033	0.2-0.3	26.3483	NA	FALSE	FALSE	FALSE	FALSE	FALSE	FALSE	FALSE	FALSE	FALSE	FALSE	FALSE	FALSE
chr1	64073286	64074157	CACHD1-28434	CACHD1	0.247	0.218	common	Inhibitory,Astrocytes,OPCs	TRUE	FALSE	TRUE	FALSE	FALSE	TRUE	1	64073722	64470129	Astrocytes	Intron (ENST00000371079.6/4919, intron 4 of 8)	34204	3	1	28434	0.2325	0.2-0.3	19.6426	24.1066	FALSE	FALSE	FALSE	FALSE	FALSE	FALSE	FALSE	FALSE	FALSE	FALSE	FALSE	FALSE
chr1	64193652	64194667	CACHD1-28457	CACHD1	NA	0.3439	Ctrl	Oligodendrocytes,Astrocytes,OPCs	TRUE	FALSE	FALSE	FALSE	TRUE	TRUE	1	64194160	64470129	Astrocytes&Oligodendrocytes	Distal Intergenic	-8956	3	2	28457	0.3439	0.3-0.4	NA	57.4324	FALSE	FALSE	FALSE	FALSE	FALSE	FALSE	FALSE	FALSE	FALSE	FALSE	FALSE	FALSE
chr1	64196103	64196924	CACHD1-28459	CACHD1	0.4645	0.52	common	Astrocytes,Oligodendrocytes,Inhibitory,Microglia,Excitatory,OPCs	TRUE	TRUE	TRUE	TRUE	TRUE	TRUE	1	64196514	64470129	Astrocytes&Oligodendrocytes	Distal Intergenic	-6699	6	2	28459	0.49225	0.4-0.5	127.2547	149.4366	FALSE	FALSE	FALSE	FALSE	FALSE	FALSE	FALSE	FALSE	FALSE	FALSE	FALSE	FALSE
chr1	64244625	64246083	CACHD1-28468	CACHD1	0.2528	0.3554	common	Astrocytes,Inhibitory,Excitatory,Oligodendrocytes,OPCs	TRUE	FALSE	TRUE	TRUE	TRUE	TRUE	1	64245354	64470129	Astrocytes&GABA&GLU&Neuron	Intron (ENST00000371077.10/148581, intron 8 of 9)	23762	5	4	28468	0.3041	0.3-0.4	13.6439	50.7125	FALSE	FALSE	FALSE	FALSE	FALSE	FALSE	FALSE	FALSE	FALSE	FALSE	FALSE	FALSE
chr1	64363053	64364131	CACHD1-28486	CACHD1	NA	0.2386	Ctrl	Astrocytes,Oligodendrocytes,Excitatory,OPCs,Microglia	TRUE	TRUE	FALSE	TRUE	TRUE	TRUE	1	64363592	64470129	Astrocytes&Oligodendrocytes	Distal Intergenic	-105998	5	2	28486	0.2386	0.2-0.3	NA	22.7036	FALSE	FALSE	FALSE	FALSE	FALSE	FALSE	FALSE	FALSE	FALSE	FALSE	FALSE	FALSE
chr1	64387540	64388126	CACHD1-28489	CACHD1	NA	0.4234	Ctrl	Astrocytes	TRUE	FALSE	FALSE	FALSE	FALSE	FALSE	1	64387833	64470129	NA	Distal Intergenic	-82003	1	NA	28489	0.4234	0.4-0.5	NA	82.8006	FALSE	FALSE	FALSE	FALSE	FALSE	FALSE	FALSE	FALSE	FALSE	FALSE	FALSE	FALSE
chr1	64469405	64471653	CACHD1-28496	CACHD1	0.4449	0.4724	common	Excitatory,Inhibitory,Oligodendrocytes,Astrocytes,OPCs,Endothelial,Pericytes,Microglia	TRUE	TRUE	TRUE	TRUE	TRUE	TRUE	1	64470129	64470529	NA	Promoter	0	8	NA	28496	0.45865	0.4-0.5	79.4889	123.9517	FALSE	FALSE	FALSE	FALSE	FALSE	FALSE	FALSE	FALSE	FALSE	FALSE	FALSE	FALSE
chr1	64474669	64474956	CACHD1-28498	CACHD1	0.337	0.3874	common	Astrocytes	TRUE	FALSE	FALSE	FALSE	FALSE	FALSE	1	64470129	64474813	Astrocytes	Intron (ENST00000651257.2/57685, intron 1 of 26)	3877	1	1	28498	0.3622	0.3-0.4	42.8756	61.491	FALSE	FALSE	FALSE	FALSE	FALSE	FALSE	FALSE	FALSE	FALSE	FALSE	FALSE	FALSE
chr1	64493444	64494198	CACHD1-28505	CACHD1	0.5215	0.3897	common	Astrocytes,OPCs,Oligodendrocytes	TRUE	FALSE	FALSE	FALSE	TRUE	TRUE	1	64470129	64493821	Astrocytes	Intron (ENST00000651257.2/57685, intron 1 of 26)	-11703	3	1	28505	0.4556	0.4-0.5	80.0177	81.7449	FALSE	FALSE	FALSE	FALSE	FALSE	FALSE	FALSE	FALSE	FALSE	FALSE	FALSE	FALSE
chr1	64497078	64497807	CACHD1-28506	CACHD1	0.3417	0.3305	common	OPCs,Astrocytes	TRUE	FALSE	FALSE	FALSE	FALSE	TRUE	1	64470129	64497443	Astrocytes	Intron (ENST00000651257.2/57685, intron 1 of 26)	-8094	2	1	28506	0.3361	0.3-0.4	43.2505	47.5804	FALSE	FALSE	FALSE	FALSE	FALSE	FALSE	FALSE	FALSE	FALSE	FALSE	FALSE	FALSE
chr1	64508592	64509489	CACHD1-28508	CACHD1	0.4336	0.567	common	Astrocytes,Excitatory	TRUE	FALSE	FALSE	TRUE	FALSE	FALSE	1	64470129	64509041	Astrocytes	Intron (ENST00000651257.2/57685, intron 1 of 26)	2678	2	1	28508	0.5003	0.4-0.6	58.455	117.4099	FALSE	FALSE	FALSE	FALSE	FALSE	FALSE	FALSE	FALSE	FALSE	FALSE	FALSE	FALSE
chr1	64525445	64526655	CACHD1-28515	CACHD1	0.2875	0.2397	common	Excitatory,Astrocytes	TRUE	FALSE	FALSE	TRUE	FALSE	FALSE	1	64470129	64526050	Astrocytes	Intron (ENST00000651257.2/57685, intron 1 of 26)	19531	2	1	28515	0.2636	0.2-0.3	24.5973	21.4702	FALSE	FALSE	FALSE	FALSE	FALSE	FALSE	FALSE	FALSE	FALSE	FALSE	FALSE	FALSE
chr1	64539610	64541091	CACHD1-28516	CACHD1	0.4606	0.5419	common	OPCs,Astrocytes,Microglia,Excitatory	TRUE	TRUE	FALSE	TRUE	FALSE	TRUE	1	64470129	64540351	Astrocytes	Intron (ENST00000651257.2/57685, intron 1 of 26)	-22586	4	1	28516	0.50125	0.4-0.6	66.3664	103.2642	FALSE	FALSE	FALSE	FALSE	FALSE	FALSE	FALSE	FALSE	FALSE	FALSE	FALSE	FALSE
chr1	64575739	64576724	CACHD1-28521	CACHD1	0.3927	0.3838	common	OPCs,Astrocytes	TRUE	FALSE	FALSE	FALSE	FALSE	TRUE	1	64470129	64576232	Astrocytes	Intron (ENST00000651257.2/57685, intron 2 of 26)	-3123	2	1	28521	0.38825	0.3-0.4	37.8257	65.8703	FALSE	FALSE	FALSE	FALSE	FALSE	FALSE	FALSE	FALSE	FALSE	FALSE	FALSE	FALSE
chr1	64581144	64581750	CACHD1-28522	CACHD1	0.4288	0.4107	common	Astrocytes	TRUE	FALSE	FALSE	FALSE	FALSE	FALSE	1	64470129	64581447	Astrocytes	Intron (ENST00000651257.2/57685, intron 2 of 26)	1298	1	1	28522	0.41975	0.4-0.5	41.1863	49.3881	FALSE	FALSE	FALSE	FALSE	FALSE	FALSE	FALSE	FALSE	FALSE	FALSE	FALSE	FALSE
chr1	64594051	64595329	CACHD1-28524	CACHD1	0.2414	0.2868	common	Astrocytes,Excitatory	TRUE	FALSE	FALSE	TRUE	FALSE	FALSE	1	64470129	64594690	Astrocytes&Neuron	Intron (ENST00000651257.2/57685, intron 3 of 26)	14205	2	2	28524	0.2641	0.2-0.3	14.9813	30.0691	FALSE	FALSE	FALSE	FALSE	FALSE	FALSE	FALSE	FALSE	FALSE	FALSE	FALSE	FALSE
chr1	64630781	64632146	CACHD1-28530	CACHD1	0.5262	0.633	common	Astrocytes,Excitatory,OPCs,Microglia,Inhibitory	TRUE	TRUE	TRUE	TRUE	FALSE	TRUE	1	64470129	64631464	Astrocytes&Neuron	Intron (ENST00000651257.2/57685, intron 5 of 26)	-32054	5	2	28530	0.5796	0.4-0.6	96.5113	217.3035	FALSE	FALSE	FALSE	FALSE	FALSE	FALSE	FALSE	FALSE	FALSE	FALSE	FALSE	FALSE
chr1	64636975	64637779	CACHD1-28531	CACHD1	0.2941	0.3876	common	Astrocytes	TRUE	FALSE	FALSE	FALSE	FALSE	FALSE	1	64470129	64637377	Astrocytes	Intron (ENST00000651257.2/57685, intron 7 of 26)	-26421	1	1	28531	0.34085	0.3-0.4	16.7135	62.0734	FALSE	FALSE	FALSE	FALSE	FALSE	FALSE	FALSE	FALSE	FALSE	FALSE	FALSE	FALSE
chr1	64639744	64640152	CACHD1-28532	CACHD1	0.3454	0.4479	common	Astrocytes	TRUE	FALSE	FALSE	FALSE	FALSE	FALSE	1	64470129	64639948	Astrocytes	Intron (ENST00000651257.2/57685, intron 7 of 26)	-24048	1	1	28532	0.39665	0.3-0.4	18.9278	88.3366	FALSE	FALSE	FALSE	FALSE	FALSE	FALSE	FALSE	FALSE	FALSE	FALSE	FALSE	FALSE
chr1	64657025	64657708	CACHD1-28537	CACHD1	0.3418	0.4729	common	Astrocytes	TRUE	FALSE	FALSE	FALSE	FALSE	FALSE	1	64470129	64657367	Astrocytes	Intron (ENST00000651257.2/57685, intron 12 of 26)	-6492	1	1	28537	0.40735	0.4-0.5	33.5446	135.8003	FALSE	FALSE	FALSE	FALSE	FALSE	FALSE	FALSE	FALSE	FALSE	FALSE	FALSE	FALSE
chr1	64663432	64664768	CACHD1-28540	CACHD1	0.3549	0.5046	common	Astrocytes,Excitatory,Oligodendrocytes,Inhibitory,Pericytes,OPCs,Microglia	TRUE	TRUE	TRUE	TRUE	TRUE	TRUE	1	64470129	64664100	Astrocytes&Neuron	Promoter	0	7	2	28540	0.42975	0.4-0.5	29.5709	101.7387	FALSE	FALSE	FALSE	FALSE	FALSE	FALSE	FALSE	FALSE	FALSE	FALSE	FALSE	FALSE
chr1	64683004	64683736	CACHD1-28546	CACHD1	0.5212	0.6247	common	Astrocytes,Microglia	TRUE	TRUE	FALSE	FALSE	FALSE	FALSE	1	64470129	64683370	Astrocytes	Intron (ENST00000651257.2/57685, intron 26 of 26)	18805	2	1	28546	0.57295	0.4-0.6	143.1926	299	FALSE	FALSE	FALSE	FALSE	FALSE	FALSE	FALSE	TRUE	TRUE	FALSE	FALSE	FALSE
chr1	64744160	64746536	CACHD1-28557	CACHD1	0.2763	0.31	common	Excitatory,Inhibitory,OPCs,Oligodendrocytes,Astrocytes,Pericytes,Microglia,Endothelial	TRUE	TRUE	TRUE	TRUE	TRUE	TRUE	1	64470129	64745348	GABA&Neuron	Promoter	0	8	2	28557	0.29315	0.2-0.3	25.0556	50.3186	FALSE	FALSE	FALSE	FALSE	FALSE	FALSE	FALSE	TRUE	FALSE	FALSE	FALSE	FALSE
chr1	64765862	64766663	CACHD1-28561	CACHD1	0.315	0.4127	common	Astrocytes	TRUE	FALSE	FALSE	FALSE	FALSE	FALSE	1	64470129	64766263	Astrocytes	Intron (ENST00000294428.7/55225, intron 1 of 11)	-11403	1	1	28561	0.36385	0.3-0.4	23.7764	71.3864	FALSE	FALSE	FALSE	FALSE	FALSE	FALSE	FALSE	FALSE	FALSE	FALSE	FALSE	FALSE
chr1	64846431	64847080	CACHD1-28578	CACHD1	0.2823	0.3197	common	Astrocytes	TRUE	FALSE	FALSE	FALSE	FALSE	FALSE	1	64470129	64846756	Astrocytes	Promoter	0	1	1	28578	0.301	0.3-0.4	21.7483	37.5357	FALSE	FALSE	FALSE	FALSE	FALSE	FALSE	FALSE	FALSE	FALSE	FALSE	FALSE	FALSE
chr19	13068219	13068804	CACNA1A-162655	CACNA1A	-0.3801	-0.3703	common	Astrocytes	TRUE	FALSE	FALSE	FALSE	FALSE	FALSE	19	13068512	13506224	Astrocytes	Intron (ENST00000592199.6/4784, intron 2 of 10)	-1199	1	1	162655	-0.3752	0.3-0.4	55.7155	61.1225	FALSE	FALSE	FALSE	FALSE	FALSE	FALSE	FALSE	FALSE	FALSE	FALSE	FALSE	FALSE
chr19	13069518	13069723	CACNA1A-162656	CACNA1A	-0.2798	-0.3371	common	OPCs	FALSE	FALSE	FALSE	FALSE	FALSE	TRUE	19	13069621	13506224	NA	Promoter	-280	1	NA	162656	-0.30845	0.3-0.4	31.8164	39.2963	FALSE	FALSE	FALSE	FALSE	FALSE	FALSE	FALSE	FALSE	FALSE	FALSE	FALSE	FALSE
chr19	13070171	13071091	CACNA1A-162657	CACNA1A	-0.5064	-0.476	common	OPCs,Astrocytes,Inhibitory	TRUE	FALSE	TRUE	FALSE	FALSE	TRUE	19	13070631	13506224	Astrocytes&Neuron	Exon (ENST00000588095.2/ENST00000588095.2, exon 1 of 1)	169	3	2	162657	-0.4912	0.4-0.5	137.8228	111.9417	FALSE	FALSE	FALSE	FALSE	FALSE	FALSE	FALSE	TRUE	TRUE	FALSE	FALSE	FALSE
chr19	13071727	13072524	CACNA1A-162658	CACNA1A	-0.6335	-0.6165	common	OPCs,Oligodendrocytes,Microglia,Astrocytes,Pericytes	TRUE	TRUE	FALSE	FALSE	TRUE	TRUE	19	13072126	13506224	Astrocytes&Oligodendrocytes	Intron (ENST00000592199.6/4784, intron 2 of 10)	1725	5	2	162658	-0.625	>0.6	299	299	FALSE	FALSE	FALSE	FALSE	FALSE	FALSE	FALSE	TRUE	TRUE	FALSE	FALSE	FALSE
chr19	13076813	13077644	CACNA1A-162660	CACNA1A	-0.4378	-0.5338	common	Oligodendrocytes,OPCs,Astrocytes,Inhibitory	TRUE	FALSE	TRUE	FALSE	TRUE	TRUE	19	13077229	13506224	Astrocytes&Neuron&Oligodendrocytes	Intron (ENST00000592199.6/4784, intron 6 of 10)	6811	4	3	162660	-0.4858	0.4-0.5	115.8311	165.311	FALSE	FALSE	FALSE	FALSE	FALSE	FALSE	FALSE	FALSE	FALSE	FALSE	FALSE	FALSE
chr19	13082153	13083056	CACNA1A-162664	CACNA1A	-0.2548	NA	AD	Astrocytes,Pericytes,Oligodendrocytes,OPCs,Inhibitory,Excitatory	TRUE	FALSE	TRUE	TRUE	TRUE	TRUE	19	13082605	13506224	Astrocytes&Neuron&Oligodendrocytes	Exon (ENST00000625100.1/ENST00000625100.1, exon 1 of 1)	12151	6	3	162664	-0.2548	0.2-0.3	23.4072	NA	FALSE	FALSE	FALSE	FALSE	FALSE	FALSE	FALSE	FALSE	FALSE	FALSE	FALSE	FALSE
chr19	13083657	13083978	CACNA1A-162665	CACNA1A	-0.2087	-0.342	common	Oligodendrocytes	FALSE	FALSE	FALSE	FALSE	TRUE	FALSE	19	13083818	13506224	Oligodendrocytes	Intron (ENST00000592199.6/4784, intron 8 of 10)	13655	1	1	162665	-0.27535	0.2-0.3	19.3733	43.3254	FALSE	FALSE	FALSE	FALSE	FALSE	FALSE	FALSE	FALSE	FALSE	FALSE	FALSE	FALSE
chr19	13091247	13092069	CACNA1A-162666	CACNA1A	-0.4796	-0.4202	common	Astrocytes,OPCs,Pericytes,Oligodendrocytes,Microglia,Inhibitory	TRUE	TRUE	TRUE	FALSE	TRUE	TRUE	19	13091658	13506224	Astrocytes&Microglia&Neuron&Oligodendrocytes	Intron (ENST00000592199.6/4784, intron 10 of 10)	10789	6	4	162666	-0.4499	0.4-0.5	119.7717	96.3713	FALSE	FALSE	FALSE	FALSE	FALSE	FALSE	FALSE	FALSE	FALSE	FALSE	FALSE	FALSE
chr19	13093499	13094434	CACNA1A-162667	CACNA1A	-0.2764	-0.3271	common	Oligodendrocytes,Inhibitory,OPCs,Microglia,Pericytes,Astrocytes	TRUE	TRUE	TRUE	FALSE	TRUE	TRUE	19	13093967	13506224	Astrocytes&Microglia&Neuron&Oligodendrocytes	Intron (ENST00000592199.6/4784, intron 10 of 10)	8424	6	4	162667	-0.30175	0.3-0.4	26.2186	32.6633	FALSE	FALSE	FALSE	FALSE	FALSE	FALSE	FALSE	FALSE	FALSE	FALSE	FALSE	FALSE
chr19	13116264	13118946	CACNA1A-162674	CACNA1A	-0.2411	-0.3198	common	Excitatory,Inhibitory,Oligodendrocytes,OPCs,Astrocytes,Microglia,Pericytes,Endothelial	TRUE	TRUE	TRUE	TRUE	TRUE	TRUE	19	13117605	13506224	GABA&GLU	Promoter	0	8	2	162674	-0.28045	0.2-0.3	17.5594	28.6428	TRUE	TRUE	FALSE	FALSE	FALSE	FALSE	FALSE	TRUE	FALSE	FALSE	FALSE	FALSE
chr19	13123209	13123548	CACNA1A-162675	CACNA1A	0.3087	0.3064	common	Excitatory	FALSE	FALSE	FALSE	TRUE	FALSE	FALSE	19	13123379	13506224	Neuron	Intron (ENST00000586171.2/112939, intron 2 of 2)	4946	1	1	162675	0.30755	0.3-0.4	25.9202	33.7386	TRUE	TRUE	FALSE	FALSE	FALSE	FALSE	FALSE	FALSE	FALSE	FALSE	FALSE	FALSE
chr19	13127785	13128347	CACNA1A-162676	CACNA1A	NA	0.2151	Ctrl	Excitatory	FALSE	FALSE	FALSE	TRUE	FALSE	FALSE	19	13128066	13506224	Neuron	Intron (ENST00000586171.2/112939, intron 2 of 2)	9522	1	1	162676	0.2151	0.2-0.3	NA	16.0217	TRUE	TRUE	FALSE	FALSE	FALSE	FALSE	FALSE	FALSE	FALSE	FALSE	FALSE	FALSE
chr19	13132933	13133956	CACNA1A-162678	CACNA1A	-0.3191	-0.3753	common	Oligodendrocytes,OPCs,Inhibitory	FALSE	FALSE	TRUE	FALSE	TRUE	TRUE	19	13133445	13506224	Neuron&Oligodendrocytes	Intron (ENST00000586171.2/112939, intron 2 of 2)	11458	3	2	162678	-0.3472	0.3-0.4	47.8864	62.2599	FALSE	FALSE	FALSE	FALSE	FALSE	FALSE	FALSE	FALSE	FALSE	FALSE	FALSE	FALSE
chr19	13134793	13136320	CACNA1A-162679	CACNA1A	0.3613	0.3358	common	Excitatory	FALSE	FALSE	FALSE	TRUE	FALSE	FALSE	19	13135557	13506224	GLU&Neuron	5' UTR	9094	1	2	162679	0.34855	0.3-0.4	44.6014	47.6035	FALSE	FALSE	FALSE	FALSE	FALSE	FALSE	FALSE	FALSE	FALSE	FALSE	FALSE	FALSE
chr19	13149597	13150765	CACNA1A-162680	CACNA1A	-0.2697	-0.3389	common	Inhibitory,Oligodendrocytes,Astrocytes,OPCs,Microglia,Excitatory,Pericytes	TRUE	TRUE	TRUE	TRUE	TRUE	TRUE	19	13150181	13506224	NA	Promoter	0	7	NA	162680	-0.3043	0.3-0.4	23.2999	40.3306	FALSE	FALSE	FALSE	FALSE	FALSE	FALSE	FALSE	TRUE	FALSE	FALSE	FALSE	FALSE
chr19	13150910	13152461	CACNA1A-162681	CACNA1A	-0.3612	-0.4024	common	Oligodendrocytes,Astrocytes,Inhibitory,OPCs,Microglia,Pericytes,Excitatory	TRUE	TRUE	TRUE	TRUE	TRUE	TRUE	19	13151686	13506224	GABA&GLU	5' UTR	496	7	2	162681	-0.3818	0.3-0.4	53.7723	82.544	FALSE	FALSE	FALSE	FALSE	FALSE	FALSE	FALSE	FALSE	FALSE	FALSE	FALSE	FALSE
chr19	13152584	13153440	CACNA1A-162683	CACNA1A	-0.3819	-0.3346	common	Oligodendrocytes,Astrocytes,OPCs,Inhibitory,Endothelial,Excitatory,Microglia,Pericytes	TRUE	TRUE	TRUE	TRUE	TRUE	TRUE	19	13153012	13506224	GABA&GLU	5' UTR	2170	8	2	162683	-0.35825	0.3-0.4	65.3321	56.5476	FALSE	FALSE	FALSE	FALSE	FALSE	FALSE	FALSE	FALSE	FALSE	FALSE	FALSE	FALSE
chr19	13155538	13156085	CACNA1A-162684	CACNA1A	NA	0.2098	Ctrl	Microglia,Excitatory	FALSE	TRUE	FALSE	TRUE	FALSE	FALSE	19	13155812	13506224	NA	Distal Intergenic	5124	2	NA	162684	0.2098	0.2-0.3	NA	17.5562	FALSE	FALSE	FALSE	FALSE	FALSE	FALSE	FALSE	FALSE	FALSE	FALSE	FALSE	FALSE
chr19	13162379	13164853	CACNA1A-162685	CACNA1A	-0.3235	-0.2915	common	Excitatory,Microglia,Inhibitory,Oligodendrocytes,Astrocytes,Pericytes,OPCs,Endothelial	TRUE	TRUE	TRUE	TRUE	TRUE	TRUE	19	13163616	13506224	Astrocytes&Microglia&Neuron&Oligodendrocytes	Distal Intergenic	11965	8	4	162685	-0.3075	0.3-0.4	50.27	43.5921	FALSE	FALSE	FALSE	FALSE	FALSE	FALSE	FALSE	TRUE	TRUE	FALSE	FALSE	FALSE
chr19	13176083	13176598	CACNA1A-162688	CACNA1A	0.2714	0.3153	common	Excitatory	FALSE	FALSE	FALSE	TRUE	FALSE	FALSE	19	13176341	13506224	NA	Distal Intergenic	25669	1	NA	162688	0.29335	0.2-0.3	18.1544	32.919	FALSE	FALSE	FALSE	FALSE	FALSE	FALSE	FALSE	TRUE	FALSE	FALSE	FALSE	FALSE
chr19	13180892	13182647	CACNA1A-162690	CACNA1A	0.2947	0.3819	common	OPCs,Astrocytes,Excitatory,Inhibitory,Oligodendrocytes,Microglia,Pericytes,Endothelial	TRUE	TRUE	TRUE	TRUE	TRUE	TRUE	19	13181770	13506224	Astrocytes&Microglia&Neuron&Oligodendrocytes	Distal Intergenic	30478	8	4	162690	0.3383	0.3-0.4	22.7407	39.6497	FALSE	FALSE	FALSE	FALSE	FALSE	FALSE	FALSE	FALSE	FALSE	FALSE	FALSE	FALSE
chr19	13185505	13186497	CACNA1A-162691	CACNA1A	-0.2483	-0.2296	common	Oligodendrocytes	FALSE	FALSE	FALSE	FALSE	TRUE	FALSE	19	13186001	13506224	Oligodendrocytes	Distal Intergenic	28054	1	1	162691	-0.23895	0.2-0.3	19.9154	18.6468	FALSE	FALSE	FALSE	FALSE	FALSE	FALSE	FALSE	TRUE	FALSE	FALSE	FALSE	FALSE
chr19	13194339	13194998	CACNA1A-162692	CACNA1A	0.21	0.2194	common	OPCs,Oligodendrocytes,Microglia,Excitatory,Inhibitory,Astrocytes	TRUE	TRUE	TRUE	TRUE	TRUE	TRUE	19	13194669	13506224	NA	Distal Intergenic	19553	6	NA	162692	0.2147	0.2-0.3	11.6741	14.0782	FALSE	FALSE	FALSE	FALSE	FALSE	FALSE	FALSE	FALSE	FALSE	FALSE	FALSE	TRUE
chr19	13198629	13199260	CACNA1A-162693	CACNA1A	0.2861	0.2457	common	Excitatory	FALSE	FALSE	FALSE	TRUE	FALSE	FALSE	19	13198945	13506224	GLU&Neuron	Distal Intergenic	15291	1	2	162693	0.2659	0.2-0.3	19.3953	22.5917	FALSE	FALSE	FALSE	FALSE	FALSE	FALSE	FALSE	FALSE	FALSE	FALSE	FALSE	TRUE
chr19	13207189	13209120	CACNA1A-162694	CACNA1A	0.2718	0.2569	common	Microglia,Astrocytes,Excitatory,Inhibitory,Oligodendrocytes,Pericytes	TRUE	TRUE	TRUE	TRUE	TRUE	FALSE	19	13208155	13506224	Astrocytes&Microglia&Neuron	3' UTR	5431	6	3	162694	0.26435	0.2-0.3	23.0504	24.6563	FALSE	FALSE	FALSE	FALSE	FALSE	FALSE	FALSE	TRUE	FALSE	FALSE	FALSE	TRUE
chr19	13229397	13230096	CACNA1A-162697	CACNA1A	0.2682	0.3275	common	Excitatory	FALSE	FALSE	FALSE	TRUE	FALSE	FALSE	19	13229747	13506224	Neuron	3' UTR	1640	1	1	162697	0.29785	0.2-0.3	22.4793	34.9774	FALSE	FALSE	FALSE	FALSE	FALSE	FALSE	FALSE	FALSE	FALSE	FALSE	FALSE	FALSE
chr19	13240293	13240945	CACNA1A-162699	CACNA1A	0.2098	0.2257	common	Excitatory,Inhibitory	FALSE	FALSE	TRUE	TRUE	FALSE	FALSE	19	13240619	13506224	Neuron	Intron (ENST00000360228.11/773, intron 31 of 46)	4270	2	1	162699	0.21775	0.2-0.3	11.2949	17.0208	FALSE	FALSE	FALSE	FALSE	FALSE	FALSE	FALSE	FALSE	FALSE	FALSE	FALSE	TRUE
chr19	13262262	13263215	CACNA1A-162704	CACNA1A	0.3193	0.242	common	Oligodendrocytes,Inhibitory,Microglia,Excitatory,OPCs,Astrocytes	TRUE	TRUE	TRUE	TRUE	TRUE	TRUE	19	13262739	13506224	Neuron	Promoter	0	6	1	162704	0.28065	0.2-0.3	22.0045	15.8901	FALSE	FALSE	FALSE	FALSE	FALSE	FALSE	FALSE	FALSE	FALSE	FALSE	FALSE	FALSE
chr19	13267125	13267457	CACNA1A-162705	CACNA1A	0.2786	0.2746	common	Excitatory	FALSE	FALSE	FALSE	TRUE	FALSE	FALSE	19	13267291	13506224	Neuron	Intron (ENST00000360228.11/773, intron 24 of 46)	-3616	1	1	162705	0.2766	0.2-0.3	18.9321	19.887	FALSE	FALSE	FALSE	FALSE	FALSE	FALSE	FALSE	FALSE	FALSE	FALSE	FALSE	FALSE
chr19	13276849	13278219	CACNA1A-162708	CACNA1A	0.3207	0.4217	common	Oligodendrocytes,Astrocytes,Inhibitory,Excitatory,Microglia,OPCs	TRUE	TRUE	TRUE	TRUE	TRUE	TRUE	19	13277534	13506224	Microglia&Neuron	Promoter	0	6	2	162708	0.3712	0.3-0.4	31.8181	63.4518	TRUE	TRUE	FALSE	FALSE	FALSE	FALSE	FALSE	TRUE	FALSE	FALSE	FALSE	TRUE
chr19	13281166	13282308	CACNA1A-162709	CACNA1A	0.5874	0.5591	common	Excitatory,Inhibitory,Microglia,Astrocytes	TRUE	TRUE	TRUE	TRUE	FALSE	FALSE	19	13281737	13506224	GABA&GLU&Microglia&Neuron	Intron (ENST00000360228.11/773, intron 22 of 46)	2260	4	4	162709	0.57325	0.4-0.6	120.1738	145.9939	TRUE	TRUE	FALSE	FALSE	FALSE	FALSE	FALSE	TRUE	FALSE	FALSE	FALSE	TRUE
chr19	13290531	13292205	CACNA1A-162711	CACNA1A	0.4481	0.3725	common	Astrocytes,Excitatory,Inhibitory	TRUE	FALSE	TRUE	TRUE	FALSE	FALSE	19	13291368	13506224	Neuron	Intron (ENST00000360228.11/773, intron 19 of 46)	-3978	3	1	162711	0.4103	0.4-0.5	76.979	60.4738	TRUE	TRUE	FALSE	FALSE	FALSE	FALSE	FALSE	FALSE	FALSE	FALSE	FALSE	FALSE
chr19	13298427	13299536	CACNA1A-162712	CACNA1A	0.2764	0.2389	common	Microglia,Astrocytes,Excitatory	TRUE	TRUE	FALSE	TRUE	FALSE	FALSE	19	13298982	13506224	Microglia&Neuron	Exon (ENST00000360228.11/773, exon 19 of 47)	9295	3	2	162712	0.25765	0.2-0.3	23.6878	28.3186	TRUE	TRUE	FALSE	FALSE	FALSE	FALSE	FALSE	FALSE	FALSE	FALSE	FALSE	FALSE
chr19	13300387	13300717	CACNA1A-162713	CACNA1A	NA	0.2056	Ctrl	Microglia	FALSE	TRUE	FALSE	FALSE	FALSE	FALSE	19	13300552	13506224	Microglia	Exon (ENST00000360228.11/773, exon 18 of 47)	8114	1	1	162713	0.2056	0.2-0.3	NA	13.5501	TRUE	TRUE	FALSE	FALSE	FALSE	FALSE	FALSE	FALSE	FALSE	FALSE	FALSE	FALSE
chr19	13302488	13303347	CACNA1A-162714	CACNA1A	0.4147	0.4431	common	OPCs,Inhibitory,Astrocytes,Excitatory	TRUE	FALSE	TRUE	TRUE	FALSE	TRUE	19	13302918	13506224	GLU&Neuron	Intron (ENST00000360228.11/773, intron 17 of 46)	5484	4	2	162714	0.4289	0.4-0.5	46.0279	70.7682	TRUE	TRUE	FALSE	FALSE	FALSE	FALSE	FALSE	FALSE	FALSE	FALSE	FALSE	FALSE
chr19	13303531	13303871	CACNA1A-162715	CACNA1A	0.3112	0.3301	common	Excitatory	FALSE	FALSE	FALSE	TRUE	FALSE	FALSE	19	13303701	13506224	Neuron	Exon (ENST00000360228.11/773, exon 16 of 47)	4960	1	1	162715	0.32065	0.3-0.4	21.9424	32.5314	TRUE	TRUE	FALSE	FALSE	FALSE	FALSE	FALSE	FALSE	FALSE	FALSE	FALSE	FALSE
chr19	13304771	13305188	CACNA1A-162716	CACNA1A	0.2998	0.2777	common	Excitatory	FALSE	FALSE	FALSE	TRUE	FALSE	FALSE	19	13304980	13506224	Neuron	Intron (ENST00000360228.11/773, intron 15 of 46)	3643	1	1	162716	0.28875	0.2-0.3	20.749	19.6807	TRUE	TRUE	FALSE	FALSE	FALSE	FALSE	FALSE	FALSE	FALSE	FALSE	FALSE	FALSE
chr19	13339660	13340564	CACNA1A-162724	CACNA1A	0.2727	0.2927	common	Inhibitory,Astrocytes,Microglia,OPCs,Excitatory	TRUE	TRUE	TRUE	TRUE	FALSE	TRUE	19	13340112	13506224	Astrocytes&GABA&Neuron	Intron (ENST00000360228.11/773, intron 6 of 46)	-5225	5	3	162724	0.2827	0.2-0.3	23.1349	37.2103	TRUE	TRUE	FALSE	FALSE	FALSE	FALSE	FALSE	FALSE	FALSE	FALSE	FALSE	FALSE
chr19	13355177	13355668	CACNA1A-162728	CACNA1A	NA	0.2755	Ctrl	Excitatory	FALSE	FALSE	FALSE	TRUE	FALSE	FALSE	19	13355423	13506224	Neuron	Intron (ENST00000360228.11/773, intron 6 of 46)	9791	1	1	162728	0.2755	0.2-0.3	NA	20.9985	TRUE	TRUE	FALSE	FALSE	FALSE	FALSE	FALSE	FALSE	FALSE	FALSE	FALSE	FALSE
chr19	13356763	13357170	CACNA1A-162729	CACNA1A	0.2244	0.2915	common	Inhibitory,Excitatory	FALSE	FALSE	TRUE	TRUE	FALSE	FALSE	19	13356967	13506224	Neuron	Intron (ENST00000360228.11/773, intron 6 of 46)	8289	2	1	162729	0.25795	0.2-0.3	13.1355	26.61	TRUE	TRUE	FALSE	FALSE	FALSE	FALSE	FALSE	FALSE	FALSE	FALSE	FALSE	FALSE
chr19	13361176	13361654	CACNA1A-162731	CACNA1A	0.3088	0.3532	common	Excitatory,Inhibitory	FALSE	FALSE	TRUE	TRUE	FALSE	FALSE	19	13361415	13506224	GABA&Neuron	Intron (ENST00000360228.11/773, intron 5 of 46)	3805	2	2	162731	0.331	0.3-0.4	24.2582	41.0422	TRUE	TRUE	FALSE	FALSE	FALSE	FALSE	FALSE	TRUE	FALSE	FALSE	FALSE	FALSE
chr19	13362765	13364195	CACNA1A-162732	CACNA1A	0.4304	0.4881	common	Excitatory,Inhibitory	FALSE	FALSE	TRUE	TRUE	FALSE	FALSE	19	13363480	13506224	GABA&GLU&Neuron	Exon (ENST00000636966.1/773, exon 5 of 5)	1264	2	3	162732	0.45925	0.4-0.5	51.5881	94.8784	TRUE	TRUE	FALSE	FALSE	FALSE	FALSE	FALSE	FALSE	TRUE	FALSE	FALSE	FALSE
chr19	13381538	13383023	CACNA1A-162734	CACNA1A	0.4905	0.4768	common	Inhibitory,Excitatory	FALSE	FALSE	TRUE	TRUE	FALSE	FALSE	19	13382281	13506224	GLU&Neuron	Intron (ENST00000360228.11/773, intron 3 of 46)	-16080	2	2	162734	0.48365	0.4-0.5	71.2735	92.194	TRUE	TRUE	FALSE	FALSE	FALSE	FALSE	FALSE	FALSE	FALSE	FALSE	FALSE	FALSE
chr19	13398730	13399878	CACNA1A-162738	CACNA1A	0.2794	0.382	common	Astrocytes,Inhibitory,Excitatory,OPCs,Microglia	TRUE	TRUE	TRUE	TRUE	FALSE	TRUE	19	13399304	13506224	Astrocytes&GABA&Neuron	Intron (ENST00000360228.11/773, intron 3 of 46)	-33272	5	3	162738	0.3307	0.3-0.4	21.7552	43.0779	TRUE	TRUE	FALSE	FALSE	FALSE	FALSE	FALSE	TRUE	FALSE	FALSE	FALSE	FALSE
chr19	13400183	13400655	CACNA1A-162739	CACNA1A	0.321	0.2736	common	Excitatory	FALSE	FALSE	FALSE	TRUE	FALSE	FALSE	19	13400419	13506224	Neuron	Intron (ENST00000360228.11/773, intron 3 of 46)	-34725	1	1	162739	0.2973	0.2-0.3	22.4745	25.3485	FALSE	FALSE	FALSE	FALSE	FALSE	FALSE	FALSE	FALSE	FALSE	FALSE	FALSE	FALSE
chr19	13404023	13404790	CACNA1A-162740	CACNA1A	0.3468	0.3901	common	Inhibitory,Excitatory	FALSE	FALSE	TRUE	TRUE	FALSE	FALSE	19	13404407	13506224	GABA&Neuron	Intron (ENST00000360228.11/773, intron 3 of 46)	-38565	2	2	162740	0.36845	0.3-0.4	28.2492	44.0767	FALSE	FALSE	FALSE	FALSE	FALSE	FALSE	FALSE	FALSE	FALSE	FALSE	FALSE	FALSE
chr19	13408666	13409327	CACNA1A-162741	CACNA1A	NA	0.2178	Ctrl	Inhibitory,Astrocytes,Excitatory	TRUE	FALSE	TRUE	TRUE	FALSE	FALSE	19	13408997	13506224	Neuron	Intron (ENST00000360228.11/773, intron 3 of 46)	-43208	3	1	162741	0.2178	0.2-0.3	NA	14.8059	FALSE	FALSE	FALSE	FALSE	FALSE	FALSE	FALSE	FALSE	FALSE	FALSE	FALSE	FALSE
chr19	13414356	13415551	CACNA1A-162742	CACNA1A	0.3699	0.3732	common	Excitatory,Inhibitory	FALSE	FALSE	TRUE	TRUE	FALSE	FALSE	19	13414954	13506224	Neuron	Intron (ENST00000360228.11/773, intron 3 of 46)	-48898	2	1	162742	0.37155	0.3-0.4	43.131	43.5262	FALSE	FALSE	FALSE	FALSE	FALSE	FALSE	FALSE	FALSE	FALSE	FALSE	FALSE	FALSE
chr19	13415852	13416137	CACNA1A-162743	CACNA1A	0.274	0.2442	common	Excitatory	FALSE	FALSE	FALSE	TRUE	FALSE	FALSE	19	13415995	13506224	Neuron	Intron (ENST00000360228.11/773, intron 3 of 46)	-50394	1	1	162743	0.2591	0.2-0.3	15.9551	20.1097	FALSE	FALSE	FALSE	FALSE	FALSE	FALSE	FALSE	FALSE	FALSE	FALSE	FALSE	FALSE
chr19	13417014	13417475	CACNA1A-162744	CACNA1A	0.2099	0.2484	common	OPCs,Microglia,Inhibitory	FALSE	TRUE	TRUE	FALSE	FALSE	TRUE	19	13417245	13506224	Neuron	Intron (ENST00000360228.11/773, intron 3 of 46)	-51556	3	1	162744	0.22915	0.2-0.3	12.3443	18.6257	FALSE	FALSE	FALSE	FALSE	FALSE	FALSE	FALSE	FALSE	FALSE	FALSE	FALSE	FALSE
chr19	13428455	13430276	CACNA1A-162745	CACNA1A	0.4605	0.5303	common	Inhibitory,Excitatory,Microglia,Astrocytes,OPCs	TRUE	TRUE	TRUE	TRUE	FALSE	TRUE	19	13429366	13506224	Astrocytes&GABA&GLU&Microglia&Neuron	Intron (ENST00000360228.11/773, intron 3 of 46)	-62997	5	5	162745	0.4954	0.4-0.5	72.6815	114.4685	TRUE	TRUE	FALSE	FALSE	FALSE	FALSE	FALSE	FALSE	TRUE	FALSE	FALSE	FALSE
chr19	13431025	13431279	CACNA1A-162746	CACNA1A	0.2182	0.2328	common	Microglia,Excitatory,Astrocytes	TRUE	TRUE	FALSE	TRUE	FALSE	FALSE	19	13431152	13506224	Microglia&Neuron	Intron (ENST00000360228.11/773, intron 3 of 46)	-65567	3	2	162746	0.2255	0.2-0.3	10.9762	16.3903	TRUE	TRUE	FALSE	FALSE	FALSE	FALSE	FALSE	FALSE	FALSE	FALSE	FALSE	FALSE
chr19	13437804	13438609	CACNA1A-162747	CACNA1A	0.2246	0.2142	common	Inhibitory,Microglia	FALSE	TRUE	TRUE	FALSE	FALSE	FALSE	19	13438207	13506224	Neuron	Intron (ENST00000360228.11/773, intron 3 of 46)	67330	2	1	162747	0.2194	0.2-0.3	12.487	19.2276	FALSE	FALSE	FALSE	FALSE	FALSE	FALSE	FALSE	FALSE	FALSE	FALSE	FALSE	FALSE
chr19	13441643	13442404	CACNA1A-162748	CACNA1A	NA	0.2624	Ctrl	Excitatory,OPCs,Astrocytes,Inhibitory,Oligodendrocytes,Microglia	TRUE	TRUE	TRUE	TRUE	TRUE	TRUE	19	13442024	13506224	Neuron	Intron (ENST00000360228.11/773, intron 3 of 46)	63535	6	1	162748	0.2624	0.2-0.3	NA	18.6606	FALSE	FALSE	FALSE	FALSE	FALSE	FALSE	FALSE	FALSE	TRUE	FALSE	FALSE	FALSE
chr19	13458618	13460749	CACNA1A-162752	CACNA1A	0.2031	0.3443	common	Excitatory,Inhibitory,Oligodendrocytes,OPCs,Astrocytes,Microglia	TRUE	TRUE	TRUE	TRUE	TRUE	TRUE	19	13459684	13506224	GABA&Neuron&Oligodendrocytes	Intron (ENST00000360228.11/773, intron 1 of 46)	45190	6	3	162752	0.2737	0.2-0.3	11.8548	44.0472	TRUE	TRUE	FALSE	FALSE	FALSE	FALSE	FALSE	FALSE	FALSE	FALSE	FALSE	FALSE
chr19	13461475	13461951	CACNA1A-162753	CACNA1A	0.4267	0.4743	common	Inhibitory,Excitatory	FALSE	FALSE	TRUE	TRUE	FALSE	FALSE	19	13461713	13506224	GABA&Neuron	Intron (ENST00000360228.11/773, intron 1 of 46)	43988	2	2	162753	0.4505	0.4-0.5	69.6273	112.0288	FALSE	FALSE	FALSE	FALSE	FALSE	FALSE	FALSE	FALSE	FALSE	FALSE	FALSE	FALSE
chr19	13492770	13493386	CACNA1A-162760	CACNA1A	0.2677	0.2763	common	Excitatory,Inhibitory	FALSE	FALSE	TRUE	TRUE	FALSE	FALSE	19	13493078	13506224	Neuron	Intron (ENST00000360228.11/773, intron 1 of 46)	12553	2	1	162760	0.272	0.2-0.3	14.888	27.0642	TRUE	TRUE	FALSE	FALSE	FALSE	FALSE	FALSE	FALSE	FALSE	FALSE	FALSE	FALSE
chr19	13499603	13500054	CACNA1A-162761	CACNA1A	0.3217	0.3012	common	Excitatory,Inhibitory	FALSE	FALSE	TRUE	TRUE	FALSE	FALSE	19	13499829	13506224	Neuron	Intron (ENST00000360228.11/773, intron 1 of 46)	5885	2	1	162761	0.31145	0.3-0.4	24.8924	27.4618	FALSE	FALSE	FALSE	FALSE	FALSE	FALSE	FALSE	FALSE	FALSE	FALSE	FALSE	FALSE
chr19	13503916	13504328	CACNA1A-162762	CACNA1A	0.3629	0.3831	common	Excitatory	FALSE	FALSE	FALSE	TRUE	FALSE	FALSE	19	13504122	13506224	NA	Intron (ENST00000360228.11/773, intron 1 of 46)	1611	1	NA	162762	0.373	0.3-0.4	33.4474	51.6157	TRUE	TRUE	FALSE	FALSE	FALSE	FALSE	FALSE	FALSE	FALSE	FALSE	FALSE	FALSE
chr19	13504506	13504766	CACNA1A-162763	CACNA1A	0.3039	0.3241	common	Excitatory	FALSE	FALSE	FALSE	TRUE	FALSE	FALSE	19	13504636	13506224	NA	Intron (ENST00000360228.11/773, intron 1 of 46)	1173	1	NA	162763	0.314	0.3-0.4	25.2748	33.1875	TRUE	TRUE	FALSE	FALSE	FALSE	FALSE	FALSE	FALSE	FALSE	FALSE	FALSE	FALSE
chr19	13505079	13506779	CACNA1A-162764	CACNA1A	0.4796	0.5773	common	Inhibitory,Excitatory,Oligodendrocytes,OPCs,Astrocytes,Microglia,Pericytes	TRUE	TRUE	TRUE	TRUE	TRUE	TRUE	19	13505929	13506224	GABA&GLU	Promoter	0	7	2	162764	0.52845	0.4-0.6	64.1828	142.2268	TRUE	TRUE	FALSE	FALSE	FALSE	FALSE	FALSE	FALSE	FALSE	FALSE	FALSE	FALSE
chr19	13507060	13507705	CACNA1A-162765	CACNA1A	0.4403	0.5077	common	Inhibitory,Excitatory,OPCs	FALSE	FALSE	TRUE	TRUE	FALSE	TRUE	19	13506224	13507383	GABA&GLU	Promoter	-566	3	2	162765	0.474	0.4-0.5	50.1052	93.0055	TRUE	TRUE	FALSE	FALSE	FALSE	FALSE	FALSE	FALSE	TRUE	FALSE	FALSE	FALSE
chr19	13547578	13548743	CACNA1A-162771	CACNA1A	0.3426	0.3398	common	Excitatory,Inhibitory	FALSE	FALSE	TRUE	TRUE	FALSE	FALSE	19	13506224	13548161	Neuron	Intron (ENST00000664864.1/773, intron 1 of 48)	-27270	2	1	162771	0.3412	0.3-0.4	26.6376	32.9472	FALSE	FALSE	FALSE	FALSE	FALSE	FALSE	FALSE	FALSE	FALSE	FALSE	FALSE	FALSE
chr19	13554488	13556164	CACNA1A-162773	CACNA1A	0.4358	0.4495	common	Excitatory,OPCs,Inhibitory	FALSE	FALSE	TRUE	TRUE	FALSE	TRUE	19	13506224	13555326	GLU&Neuron	Intron (ENST00000664864.1/773, intron 1 of 48)	-34180	3	2	162773	0.44265	0.4-0.5	60.9575	82.2465	TRUE	TRUE	FALSE	FALSE	FALSE	FALSE	FALSE	FALSE	FALSE	FALSE	FALSE	FALSE
chr19	13556585	13557331	CACNA1A-162774	CACNA1A	0.3765	0.4137	common	Inhibitory,Excitatory	FALSE	FALSE	TRUE	TRUE	FALSE	FALSE	19	13506224	13556958	GLU&Neuron	Intron (ENST00000664864.1/773, intron 1 of 48)	-36277	2	2	162774	0.3951	0.3-0.4	40.3492	69.0409	TRUE	TRUE	FALSE	FALSE	FALSE	FALSE	FALSE	FALSE	FALSE	FALSE	FALSE	FALSE
chr19	13557518	13558038	CACNA1A-162775	CACNA1A	0.2954	0.3009	common	Excitatory,Inhibitory	FALSE	FALSE	TRUE	TRUE	FALSE	FALSE	19	13506224	13557778	Neuron	Intron (ENST00000664864.1/773, intron 1 of 48)	-37210	2	1	162775	0.29815	0.2-0.3	21.006	34.2841	TRUE	TRUE	FALSE	FALSE	FALSE	FALSE	FALSE	FALSE	FALSE	FALSE	FALSE	FALSE
chr19	13563083	13563720	CACNA1A-162776	CACNA1A	NA	0.2715	Ctrl	Excitatory	FALSE	FALSE	FALSE	TRUE	FALSE	FALSE	19	13506224	13563402	NA	Intron (ENST00000664864.1/773, intron 1 of 48)	36226	1	NA	162776	0.2715	0.2-0.3	NA	16.2339	FALSE	FALSE	FALSE	FALSE	FALSE	FALSE	FALSE	FALSE	TRUE	FALSE	FALSE	TRUE
chr19	13574749	13575265	CACNA1A-162778	CACNA1A	0.2958	0.3045	common	Excitatory,Inhibitory	FALSE	FALSE	TRUE	TRUE	FALSE	FALSE	19	13506224	13575007	Neuron	Intron (ENST00000664864.1/773, intron 1 of 48)	24681	2	1	162778	0.30015	0.3-0.4	21.7658	31.7522	TRUE	TRUE	FALSE	FALSE	FALSE	FALSE	FALSE	FALSE	FALSE	FALSE	FALSE	TRUE
chr19	13578017	13578563	CACNA1A-162779	CACNA1A	0.2193	0.3112	common	Inhibitory	FALSE	FALSE	TRUE	FALSE	FALSE	FALSE	19	13506224	13578290	GABA&Neuron	Intron (ENST00000664864.1/773, intron 1 of 48)	21383	1	2	162779	0.26525	0.2-0.3	14.1722	41.8386	TRUE	TRUE	FALSE	FALSE	FALSE	FALSE	FALSE	FALSE	FALSE	FALSE	FALSE	TRUE
chr19	13588923	13589585	CACNA1A-162781	CACNA1A	0.2587	0.2514	common	Inhibitory,Oligodendrocytes,Excitatory,OPCs,Microglia,Astrocytes	TRUE	TRUE	TRUE	TRUE	TRUE	TRUE	19	13506224	13589254	GABA&Neuron	Intron (ENST00000664864.1/773, intron 1 of 48)	10361	6	2	162781	0.25505	0.2-0.3	15.4801	17.2234	TRUE	TRUE	FALSE	FALSE	FALSE	FALSE	FALSE	FALSE	FALSE	FALSE	FALSE	FALSE
chr19	13615609	13616797	CACNA1A-162786	CACNA1A	0.4168	0.427	common	Excitatory,OPCs,Inhibitory	FALSE	FALSE	TRUE	TRUE	FALSE	TRUE	19	13506224	13616203	Neuron	Intron (ENST00000574974.3/773, intron 2 of 5)	7692	3	1	162786	0.4219	0.4-0.5	36.7385	54.2226	FALSE	FALSE	FALSE	FALSE	FALSE	FALSE	FALSE	FALSE	FALSE	FALSE	FALSE	FALSE
chr19	13619194	13619574	CACNA1A-162788	CACNA1A	0.2106	0.2755	common	Excitatory	FALSE	FALSE	FALSE	TRUE	FALSE	FALSE	19	13506224	13619384	Neuron	Intron (ENST00000574974.3/773, intron 2 of 5)	4915	1	1	162788	0.24305	0.2-0.3	12.2484	22.5092	TRUE	TRUE	FALSE	FALSE	FALSE	FALSE	FALSE	FALSE	FALSE	FALSE	FALSE	FALSE
chr19	13622079	13623060	CACNA1A-162789	CACNA1A	0.2479	0.3895	common	OPCs,Inhibitory,Excitatory	FALSE	FALSE	TRUE	TRUE	FALSE	TRUE	19	13506224	13622570	Neuron	Intron (ENST00000574974.3/773, intron 2 of 5)	1429	3	1	162789	0.3187	0.3-0.4	23.7507	59.5022	TRUE	TRUE	FALSE	FALSE	FALSE	FALSE	FALSE	FALSE	FALSE	FALSE	FALSE	FALSE
chr19	13623203	13624507	CACNA1A-162790	CACNA1A	0.3452	0.397	common	OPCs,Excitatory,Inhibitory	FALSE	FALSE	TRUE	TRUE	FALSE	TRUE	19	13506224	13623855	Neuron	Promoter	0	3	1	162790	0.3711	0.3-0.4	36.0478	70.4251	TRUE	TRUE	FALSE	FALSE	FALSE	FALSE	FALSE	FALSE	FALSE	FALSE	FALSE	FALSE
chr19	13643552	13644362	CACNA1A-162792	CACNA1A	0.2121	0.2609	common	Inhibitory	FALSE	FALSE	TRUE	FALSE	FALSE	FALSE	19	13506224	13643957	GABA&Neuron	Distal Intergenic	-10528	1	2	162792	0.2365	0.2-0.3	14.5889	33.1966	FALSE	FALSE	FALSE	FALSE	FALSE	FALSE	FALSE	FALSE	FALSE	FALSE	FALSE	FALSE
chr19	13669468	13670757	CACNA1A-162798	CACNA1A	0.385	0.3596	common	Excitatory,Inhibitory	FALSE	FALSE	TRUE	TRUE	FALSE	FALSE	19	13506224	13670113	Neuron	Distal Intergenic	-36444	2	1	162798	0.3723	0.3-0.4	37.2014	58.4663	FALSE	FALSE	FALSE	FALSE	FALSE	FALSE	FALSE	FALSE	FALSE	FALSE	FALSE	FALSE
chr19	13691413	13692909	CACNA1A-162801	CACNA1A	0.3601	0.4974	common	Excitatory,Inhibitory,OPCs,Astrocytes,Oligodendrocytes	TRUE	FALSE	TRUE	TRUE	TRUE	TRUE	19	13506224	13692161	Astrocytes&GABA&GLU&Neuron&Oligodendrocytes	Distal Intergenic	-38851	5	5	162801	0.42875	0.4-0.5	38.5207	106.5624	FALSE	FALSE	FALSE	FALSE	FALSE	FALSE	FALSE	FALSE	FALSE	FALSE	FALSE	TRUE
chr19	13699637	13700934	CACNA1A-162802	CACNA1A	0.2986	0.2648	common	Inhibitory,Excitatory,OPCs	FALSE	FALSE	TRUE	TRUE	FALSE	TRUE	19	13506224	13700286	GABA&Neuron	Distal Intergenic	-30826	3	2	162802	0.2817	0.2-0.3	26.1893	45.2741	FALSE	FALSE	FALSE	FALSE	FALSE	FALSE	FALSE	FALSE	FALSE	FALSE	FALSE	TRUE
chr19	13706328	13708406	CACNA1A-162803	CACNA1A	0.2063	0.2244	common	Inhibitory,Astrocytes,Excitatory	TRUE	FALSE	TRUE	TRUE	FALSE	FALSE	19	13506224	13707367	Astrocytes	Distal Intergenic	-23354	3	1	162803	0.21535	0.2-0.3	14.0584	17.7038	FALSE	FALSE	FALSE	FALSE	FALSE	FALSE	FALSE	FALSE	FALSE	FALSE	FALSE	TRUE
chr19	13712116	13714152	CACNA1A-162804	CACNA1A	0.4346	0.5001	common	Excitatory,Inhibitory,Astrocytes,OPCs	TRUE	FALSE	TRUE	TRUE	FALSE	TRUE	19	13506224	13713134	Astrocytes&Neuron	Distal Intergenic	-17608	4	2	162804	0.46735	0.4-0.5	47.1391	86.6626	FALSE	FALSE	FALSE	FALSE	FALSE	FALSE	FALSE	FALSE	TRUE	FALSE	FALSE	TRUE
chr19	13718530	13719206	CACNA1A-162805	CACNA1A	0.2654	0.2736	common	Astrocytes,Oligodendrocytes,Inhibitory,OPCs,Excitatory	TRUE	FALSE	TRUE	TRUE	TRUE	TRUE	19	13506224	13718868	Astrocytes&Neuron&Oligodendrocytes	Distal Intergenic	-12554	5	3	162805	0.2695	0.2-0.3	17.0453	22.448	TRUE	TRUE	FALSE	FALSE	FALSE	FALSE	FALSE	FALSE	FALSE	FALSE	FALSE	TRUE
chr19	13730333	13732466	CACNA1A-162809	CACNA1A	-0.3371	-0.4258	common	Excitatory,Oligodendrocytes,Inhibitory,OPCs,Microglia,Astrocytes,Pericytes,Endothelial	TRUE	TRUE	TRUE	TRUE	TRUE	TRUE	19	13506224	13731400	Astrocytes&GABA&GLU&Microglia&Neuron&Oligodendrocytes	Promoter	0	8	6	162809	-0.38145	0.3-0.4	41.5938	74.0116	TRUE	TRUE	FALSE	FALSE	FALSE	FALSE	FALSE	TRUE	FALSE	FALSE	FALSE	FALSE
chr19	13784947	13785322	CACNA1A-162818	CACNA1A	-0.2783	-0.301	common	Oligodendrocytes,Astrocytes,OPCs,Microglia,Excitatory	TRUE	TRUE	FALSE	TRUE	TRUE	TRUE	19	13506224	13785135	Astrocytes&Microglia	Distal Intergenic	10124	5	2	162818	-0.28965	0.2-0.3	32.8805	32.6505	TRUE	TRUE	FALSE	FALSE	FALSE	FALSE	FALSE	FALSE	FALSE	FALSE	FALSE	FALSE
chr19	13794405	13796069	CACNA1A-162821	CACNA1A	-0.2961	-0.368	common	Pericytes,Microglia,Astrocytes,OPCs,Excitatory,Oligodendrocytes,Inhibitory,Endothelial	TRUE	TRUE	TRUE	TRUE	TRUE	TRUE	19	13506224	13795237	NA	Promoter	0	8	NA	162821	-0.33205	0.3-0.4	32.5898	66.368	FALSE	FALSE	FALSE	FALSE	FALSE	FALSE	FALSE	FALSE	FALSE	FALSE	FALSE	FALSE
chr19	13814305	13814848	CACNA1A-162826	CACNA1A	0.2047	0.2109	common	Excitatory	FALSE	FALSE	FALSE	TRUE	FALSE	FALSE	19	13506224	13814577	NA	Exon (ENST00000590508.5/65249, exon 5 of 12)	-2851	1	NA	162826	0.2078	0.2-0.3	10.065	12.1811	FALSE	FALSE	FALSE	FALSE	FALSE	FALSE	FALSE	FALSE	FALSE	FALSE	FALSE	FALSE
chr19	13821702	13822845	CACNA1A-162828	CACNA1A	NA	-0.3319	Ctrl	Oligodendrocytes,Astrocytes,OPCs	TRUE	FALSE	FALSE	FALSE	TRUE	TRUE	19	13506224	13822274	Oligodendrocytes	Intron (ENST00000254323.6/65249, intron 9 of 12)	4004	3	1	162828	-0.3319	0.3-0.4	NA	41.2972	FALSE	FALSE	FALSE	FALSE	FALSE	FALSE	FALSE	TRUE	FALSE	FALSE	FALSE	FALSE
chr19	13832970	13833967	CACNA1A-162830	CACNA1A	-0.2039	NA	AD	Inhibitory,OPCs,Oligodendrocytes,Excitatory,Astrocytes,Microglia,Pericytes	TRUE	TRUE	TRUE	TRUE	TRUE	TRUE	19	13506224	13833469	Astrocytes&Microglia&Neuron&Oligodendrocytes	Exon (ENST00000587762.2/284454, exon 1 of 1)	2392	7	4	162830	-0.2039	0.2-0.3	13.8845	NA	FALSE	FALSE	FALSE	FALSE	FALSE	FALSE	FALSE	FALSE	TRUE	FALSE	FALSE	FALSE
chr19	13838992	13840437	CACNA1A-162832	CACNA1A	0.207	0.2066	common	Microglia,Excitatory,Pericytes,Endothelial,Astrocytes	TRUE	TRUE	FALSE	TRUE	FALSE	FALSE	19	13506224	13839715	Astrocytes&GLU&Microglia&Neuron	Exon (ENST00000587762.2/284454, exon 1 of 1)	-2334	5	4	162832	0.2068	0.2-0.3	20.661	25.6491	FALSE	FALSE	FALSE	FALSE	FALSE	FALSE	TRUE	FALSE	FALSE	FALSE	FALSE	FALSE
chr19	13846522	13848046	CACNA1A-162834	CACNA1A	-0.3194	-0.3323	common	Microglia,Endothelial,Astrocytes,Inhibitory,Pericytes,Oligodendrocytes,OPCs,Excitatory	TRUE	TRUE	TRUE	TRUE	TRUE	TRUE	19	13506224	13847284	Astrocytes&GABA&GLU&Microglia&Neuron&Oligodendrocytes	Distal Intergenic	-3595	8	6	162834	-0.32585	0.3-0.4	48.8294	60.2594	TRUE	TRUE	FALSE	FALSE	FALSE	FALSE	FALSE	FALSE	FALSE	FALSE	FALSE	FALSE
chr19	13850118	13850825	CACNA1A-162835	CACNA1A	-0.4214	-0.4524	common	OPCs,Oligodendrocytes,Inhibitory,Astrocytes,Microglia,Excitatory,Pericytes	TRUE	TRUE	TRUE	TRUE	TRUE	TRUE	19	13506224	13850472	Astrocytes&Microglia&Neuron&Oligodendrocytes	Distal Intergenic	-7191	7	4	162835	-0.4369	0.4-0.5	69.4476	75.6996	FALSE	FALSE	FALSE	FALSE	FALSE	FALSE	FALSE	FALSE	FALSE	FALSE	FALSE	FALSE
chr19	13850931	13851700	CACNA1A-162836	CACNA1A	-0.47	-0.4864	common	Oligodendrocytes,Inhibitory,Astrocytes,OPCs	TRUE	FALSE	TRUE	FALSE	TRUE	TRUE	19	13506224	13851316	Astrocytes&Neuron&Oligodendrocytes	Distal Intergenic	-8004	4	3	162836	-0.4782	0.4-0.5	140.5553	134.9209	FALSE	FALSE	FALSE	FALSE	FALSE	FALSE	FALSE	FALSE	FALSE	FALSE	FALSE	FALSE
chr19	13864572	13866822	CACNA1A-162838	CACNA1A	0.5078	0.5587	common	Excitatory,Inhibitory,OPCs,Astrocytes,Oligodendrocytes	TRUE	FALSE	TRUE	TRUE	TRUE	TRUE	19	13506224	13865697	Astrocytes&GABA&Neuron&Oligodendrocytes	Promoter	0	5	4	162838	0.53325	0.4-0.6	93.038	157.0131	TRUE	TRUE	FALSE	FALSE	FALSE	FALSE	FALSE	TRUE	FALSE	FALSE	FALSE	FALSE
chr19	13879738	13880872	CACNA1A-162842	CACNA1A	-0.3178	-0.3976	common	Astrocytes,Oligodendrocytes,Inhibitory,OPCs,Microglia,Excitatory,Pericytes,Endothelial	TRUE	TRUE	TRUE	TRUE	TRUE	TRUE	19	13506224	13880305	Astrocytes&Microglia&Neuron&Oligodendrocytes	3' UTR	2490	8	4	162842	-0.3577	0.3-0.4	33.0668	59.4149	TRUE	TRUE	FALSE	FALSE	FALSE	FALSE	FALSE	FALSE	FALSE	FALSE	FALSE	FALSE
chr19	13951590	13953504	CACNA1A-162857	CACNA1A	-0.2061	-0.3067	common	Oligodendrocytes,Inhibitory,Excitatory,Astrocytes,OPCs,Microglia,Pericytes,Endothelial	TRUE	TRUE	TRUE	TRUE	TRUE	TRUE	19	13506224	13952547	GLU&Neuron	Promoter	0	8	2	162857	-0.2564	0.2-0.3	16.06	40.4691	TRUE	TRUE	FALSE	FALSE	FALSE	FALSE	FALSE	FALSE	FALSE	FALSE	FALSE	FALSE
chr19	13962217	13963466	CACNA1A-162860	CACNA1A	0.229	0.2392	common	Oligodendrocytes,Excitatory,Inhibitory	FALSE	FALSE	TRUE	TRUE	TRUE	FALSE	19	13506224	13962842	Neuron	3' UTR	589	3	1	162860	0.2341	0.2-0.3	14.3096	19.126	FALSE	FALSE	FALSE	FALSE	FALSE	FALSE	FALSE	FALSE	TRUE	FALSE	FALSE	FALSE
chr19	13969861	13970407	CACNA1A-162861	CACNA1A	0.27	0.2869	common	Excitatory	FALSE	FALSE	FALSE	TRUE	FALSE	FALSE	19	13506224	13970134	Neuron	Exon (ENST00000254325.9/5989, exon 10 of 21)	-5807	1	1	162861	0.27845	0.2-0.3	22.1883	30.6267	FALSE	FALSE	FALSE	FALSE	FALSE	FALSE	FALSE	TRUE	TRUE	FALSE	FALSE	FALSE
chr19	13993426	13994194	CACNA1A-162867	CACNA1A	0.2415	NA	AD	Excitatory,Inhibitory	FALSE	FALSE	TRUE	TRUE	FALSE	FALSE	19	13506224	13993810	Neuron	5' UTR	12068	2	1	162867	0.2415	0.2-0.3	14.9209	NA	FALSE	FALSE	FALSE	FALSE	FALSE	FALSE	FALSE	FALSE	FALSE	FALSE	FALSE	FALSE
chr19	13995011	13995753	CACNA1A-162868	CACNA1A	0.2039	NA	AD	Excitatory,Astrocytes,Pericytes,OPCs,Inhibitory,Oligodendrocytes	TRUE	FALSE	TRUE	TRUE	TRUE	TRUE	19	13506224	13995382	Astrocytes&Neuron	Intron (ENST00000254325.9/5989, intron 1 of 20)	10509	6	2	162868	0.2039	0.2-0.3	10.8949	NA	FALSE	FALSE	FALSE	FALSE	FALSE	FALSE	FALSE	FALSE	FALSE	FALSE	FALSE	FALSE
chr19	14004801	14007316	CACNA1A-162871	CACNA1A	-0.2727	-0.3963	common	Microglia,Astrocytes,Excitatory,Oligodendrocytes,Inhibitory,OPCs,Pericytes,Endothelial	TRUE	TRUE	TRUE	TRUE	TRUE	TRUE	19	13506224	14006059	Astrocytes&GABA&GLU&Microglia&Neuron&Oligodendrocytes	Promoter	0	8	6	162871	-0.3345	0.3-0.4	28.4858	72.144	FALSE	FALSE	FALSE	FALSE	FALSE	FALSE	FALSE	FALSE	FALSE	FALSE	FALSE	FALSE
chr19	14031301	14032552	CACNA1A-162878	CACNA1A	0.3637	0.4195	common	Excitatory,Inhibitory,Endothelial,OPCs,Microglia,Astrocytes,Oligodendrocytes,Pericytes	TRUE	TRUE	TRUE	TRUE	TRUE	TRUE	19	13506224	14031927	Microglia	Promoter	0	8	1	162878	0.3916	0.3-0.4	37.1321	57.8534	FALSE	FALSE	FALSE	FALSE	FALSE	FALSE	FALSE	FALSE	FALSE	FALSE	FALSE	FALSE
chr19	14056508	14058075	CACNA1A-162882	CACNA1A	0.3781	0.4111	common	Inhibitory,Excitatory,OPCs,Oligodendrocytes,Astrocytes,Microglia,Pericytes	TRUE	TRUE	TRUE	TRUE	TRUE	TRUE	19	13506224	14057292	NA	Promoter	0	7	NA	162882	0.3946	0.3-0.4	36.87	54.1092	FALSE	FALSE	FALSE	FALSE	FALSE	FALSE	FALSE	TRUE	FALSE	FALSE	FALSE	FALSE
chr9	137387191	137387939	CACNA1B-362319	CACNA1B	NA	0.263	Ctrl	Microglia	FALSE	TRUE	FALSE	FALSE	FALSE	FALSE	9	137387565	137877782	Microglia	Intron (ENST00000340951.9/54932, intron 2 of 21)	7469	1	1	362319	0.263	0.2-0.3	NA	18.1694	FALSE	FALSE	FALSE	FALSE	FALSE	FALSE	FALSE	TRUE	FALSE	FALSE	FALSE	FALSE
chr9	137388205	137388460	CACNA1B-362320	CACNA1B	0.2068	0.2249	common	Excitatory	FALSE	FALSE	FALSE	TRUE	FALSE	FALSE	9	137388333	137877782	NA	Intron (ENST00000340951.9/54932, intron 2 of 21)	6948	1	NA	362320	0.21585	0.2-0.3	11.7455	15.9516	FALSE	FALSE	FALSE	FALSE	FALSE	FALSE	FALSE	FALSE	FALSE	FALSE	FALSE	FALSE
chr9	137397770	137398342	CACNA1B-362322	CACNA1B	0.2415	0.2658	common	Excitatory	FALSE	FALSE	FALSE	TRUE	FALSE	FALSE	9	137398056	137877782	NA	Intron (ENST00000340951.9/54932, intron 1 of 21)	-2363	1	NA	362322	0.25365	0.2-0.3	13.8572	20.7688	FALSE	FALSE	FALSE	FALSE	FALSE	FALSE	FALSE	TRUE	FALSE	FALSE	FALSE	FALSE
chr9	137406472	137408186	CACNA1B-362325	CACNA1B	0.3104	0.2211	common	Oligodendrocytes,Inhibitory,OPCs,Excitatory,Microglia,Astrocytes,Endothelial,Pericytes	TRUE	TRUE	TRUE	TRUE	TRUE	TRUE	9	137407329	137877782	Astrocytes&Microglia&Neuron&Oligodendrocytes	Intron (ENST00000340951.9/54932, intron 1 of 21)	-11065	8	4	362325	0.26575	0.2-0.3	25.8327	14.9771	FALSE	FALSE	FALSE	FALSE	FALSE	FALSE	FALSE	FALSE	FALSE	FALSE	FALSE	FALSE
chr9	137409034	137409302	CACNA1B-362326	CACNA1B	0.2434	0.2747	common	Excitatory	FALSE	FALSE	FALSE	TRUE	FALSE	FALSE	9	137409168	137877782	Neuron	Intron (ENST00000340951.9/54932, intron 1 of 21)	-13627	1	1	362326	0.25905	0.2-0.3	14.6208	22.2537	FALSE	FALSE	FALSE	FALSE	FALSE	FALSE	FALSE	FALSE	FALSE	FALSE	FALSE	FALSE
chr9	137409501	137409814	CACNA1B-362327	CACNA1B	0.4075	0.4185	common	Excitatory,Inhibitory	FALSE	FALSE	TRUE	TRUE	FALSE	FALSE	9	137409658	137877782	Neuron	Intron (ENST00000340951.9/54932, intron 1 of 21)	13341	2	1	362327	0.413	0.4-0.5	49.0151	71.7674	FALSE	FALSE	FALSE	FALSE	FALSE	FALSE	FALSE	FALSE	FALSE	FALSE	FALSE	FALSE
chr9	137424750	137425191	CACNA1B-362331	CACNA1B	0.3528	0.387	common	Excitatory	FALSE	FALSE	FALSE	TRUE	FALSE	FALSE	9	137424971	137877782	Neuron	Intron (ENST00000341349.6/10811, intron 1 of 13)	1201	1	1	362331	0.3699	0.3-0.4	33.1068	46.4358	FALSE	FALSE	FALSE	FALSE	FALSE	FALSE	FALSE	TRUE	FALSE	FALSE	FALSE	FALSE
chr9	137435823	137436289	CACNA1B-362333	CACNA1B	0.2781	0.2863	common	Excitatory	FALSE	FALSE	FALSE	TRUE	FALSE	FALSE	9	137436056	137877782	NA	Exon (ENST00000371506.7/377841, exon 7 of 10)	1957	1	NA	362333	0.2822	0.2-0.3	19.38	21.0151	FALSE	FALSE	FALSE	FALSE	FALSE	FALSE	FALSE	FALSE	FALSE	FALSE	FALSE	FALSE
chr9	137445265	137445778	CACNA1B-362338	CACNA1B	NA	0.2186	Ctrl	Oligodendrocytes,Microglia,Inhibitory,Excitatory,Astrocytes,OPCs	TRUE	TRUE	TRUE	TRUE	TRUE	TRUE	9	137445522	137877782	NA	Distal Intergenic	-3450	6	NA	362338	0.2186	0.2-0.3	NA	14.2843	FALSE	FALSE	FALSE	FALSE	FALSE	FALSE	FALSE	FALSE	FALSE	FALSE	FALSE	FALSE
chr9	137478741	137480806	CACNA1B-362346	CACNA1B	0.3685	0.3603	common	Oligodendrocytes,OPCs,Inhibitory,Excitatory,Astrocytes,Pericytes	TRUE	FALSE	TRUE	TRUE	TRUE	TRUE	9	137479774	137877782	Astrocytes&GABA&GLU&Neuron	Promoter	0	6	4	362346	0.3644	0.3-0.4	49.5017	59.4578	FALSE	FALSE	FALSE	FALSE	FALSE	FALSE	FALSE	FALSE	FALSE	FALSE	FALSE	FALSE
chr9	137497718	137498294	CACNA1B-362351	CACNA1B	0.3807	0.4093	common	Excitatory,Inhibitory	FALSE	FALSE	TRUE	TRUE	FALSE	FALSE	9	137498006	137877782	NA	Exon (ENST00000406427.6/375775, exon 17 of 35)	-16992	2	NA	362351	0.395	0.3-0.4	34.5502	49.7971	FALSE	FALSE	FALSE	FALSE	FALSE	FALSE	FALSE	FALSE	FALSE	FALSE	FALSE	FALSE
chr9	137505778	137507203	CACNA1B-362354	CACNA1B	0.2213	0.2458	common	Inhibitory,Excitatory	FALSE	FALSE	TRUE	TRUE	FALSE	FALSE	9	137506491	137877782	NA	Exon (ENST00000406427.6/375775, exon 13 of 35)	-25052	2	NA	362354	0.23355	0.2-0.3	15.0592	16.3221	FALSE	FALSE	FALSE	FALSE	FALSE	FALSE	FALSE	FALSE	TRUE	FALSE	FALSE	FALSE
chr9	137518954	137519726	CACNA1B-362359	CACNA1B	0.304	0.2629	common	Excitatory,Inhibitory	FALSE	FALSE	TRUE	TRUE	FALSE	FALSE	9	137519340	137877782	Neuron	Intron (ENST00000406427.6/375775, intron 11 of 34)	27648	2	1	362359	0.28345	0.2-0.3	19.8011	19.5453	FALSE	FALSE	FALSE	FALSE	FALSE	FALSE	FALSE	TRUE	FALSE	FALSE	FALSE	FALSE
chr9	137530278	137531800	CACNA1B-362362	CACNA1B	0.4735	0.5063	common	Excitatory,Inhibitory	FALSE	FALSE	TRUE	TRUE	FALSE	FALSE	9	137531039	137877782	GABA&Neuron	Intron (ENST00000406427.6/375775, intron 8 of 34)	15574	2	2	362362	0.4899	0.4-0.5	77.613	93.0474	FALSE	FALSE	FALSE	FALSE	FALSE	FALSE	FALSE	TRUE	TRUE	FALSE	FALSE	FALSE
chr9	137534575	137535218	CACNA1B-362363	CACNA1B	NA	0.2241	Ctrl	Oligodendrocytes,Inhibitory,Astrocytes,Microglia,OPCs,Excitatory,Pericytes	TRUE	TRUE	TRUE	TRUE	TRUE	TRUE	9	137534897	137877782	NA	Intron (ENST00000406427.6/375775, intron 8 of 34)	12156	7	NA	362363	0.2241	0.2-0.3	NA	11.9358	FALSE	FALSE	FALSE	FALSE	FALSE	FALSE	FALSE	TRUE	FALSE	FALSE	FALSE	FALSE
chr9	137547958	137548373	CACNA1B-362367	CACNA1B	0.3507	0.3295	common	Excitatory	FALSE	FALSE	FALSE	TRUE	FALSE	FALSE	9	137548166	137877782	Neuron	Promoter	-585	1	1	362367	0.3401	0.3-0.4	37.1356	36.2166	FALSE	FALSE	FALSE	FALSE	FALSE	FALSE	FALSE	FALSE	FALSE	FALSE	FALSE	FALSE
chr9	137549574	137550610	CACNA1B-362368	CACNA1B	-0.2017	-0.353	common	Astrocytes,Oligodendrocytes,Inhibitory,OPCs	TRUE	FALSE	TRUE	FALSE	TRUE	TRUE	9	137550092	137877782	NA	Promoter	0	4	NA	362368	-0.27735	0.2-0.3	12.5329	43.2886	FALSE	FALSE	FALSE	FALSE	FALSE	FALSE	FALSE	FALSE	TRUE	FALSE	FALSE	FALSE
chr9	137559268	137559612	CACNA1B-362372	CACNA1B	0.3276	0.2986	common	Excitatory	FALSE	FALSE	FALSE	TRUE	FALSE	FALSE	9	137559440	137877782	Neuron	Intron (ENST00000277540.7/92715, intron 8 of 8)	5387	1	1	362372	0.3131	0.3-0.4	23.2103	22.4736	FALSE	FALSE	FALSE	FALSE	FALSE	FALSE	FALSE	FALSE	FALSE	FALSE	FALSE	FALSE
chr9	137563259	137565078	CACNA1B-362373	CACNA1B	0.2148	NA	AD	Excitatory,Inhibitory,Oligodendrocytes	FALSE	FALSE	TRUE	TRUE	TRUE	FALSE	9	137564169	137877782	NA	Promoter	0	3	NA	362373	0.2148	0.2-0.3	11.5743	NA	FALSE	FALSE	FALSE	FALSE	FALSE	FALSE	FALSE	FALSE	FALSE	FALSE	FALSE	FALSE
chr9	137575067	137576124	CACNA1B-362376	CACNA1B	NA	-0.2581	Ctrl	Oligodendrocytes,Inhibitory	FALSE	FALSE	TRUE	FALSE	TRUE	FALSE	9	137575596	137877782	Neuron&Oligodendrocytes	Promoter	0	2	2	362376	-0.2581	0.2-0.3	NA	28.6684	FALSE	FALSE	FALSE	FALSE	FALSE	FALSE	FALSE	FALSE	FALSE	FALSE	FALSE	FALSE
chr9	137592971	137593513	CACNA1B-362380	CACNA1B	0.2088	NA	AD	Astrocytes	TRUE	FALSE	FALSE	FALSE	FALSE	FALSE	9	137593242	137877782	Astrocytes	Distal Intergenic	-2460	1	1	362380	0.2088	0.2-0.3	12.6437	NA	FALSE	FALSE	FALSE	FALSE	FALSE	FALSE	FALSE	FALSE	FALSE	FALSE	FALSE	FALSE
chr9	137604199	137606936	CACNA1B-362381	CACNA1B	-0.2705	-0.3408	common	Excitatory,Oligodendrocytes,Astrocytes,OPCs,Microglia,Inhibitory,Pericytes,Endothelial	TRUE	TRUE	TRUE	TRUE	TRUE	TRUE	9	137605568	137877782	Astrocytes&Neuron&Oligodendrocytes	Promoter	0	8	3	362381	-0.30565	0.3-0.4	27.034	44.2337	FALSE	FALSE	FALSE	FALSE	FALSE	FALSE	FALSE	FALSE	FALSE	FALSE	FALSE	FALSE
chr9	137607154	137607442	CACNA1B-362382	CACNA1B	0.2856	0.2991	common	Inhibitory,Excitatory	FALSE	FALSE	TRUE	TRUE	FALSE	FALSE	9	137607298	137877782	NA	Intron (ENST00000483563.5/92714, intron 1 of 5)	1411	2	NA	362382	0.29235	0.2-0.3	22.7857	28.0587	FALSE	FALSE	FALSE	FALSE	FALSE	FALSE	FALSE	FALSE	FALSE	FALSE	FALSE	FALSE
chr9	137617987	137619608	CACNA1B-362383	CACNA1B	-0.2373	-0.3295	common	OPCs,Oligodendrocytes,Excitatory,Inhibitory,Microglia,Astrocytes,Pericytes,Endothelial	TRUE	TRUE	TRUE	TRUE	TRUE	TRUE	9	137618798	137877782	GABA&GLU	Promoter	0	8	2	362383	-0.2834	0.2-0.3	16.7329	36.2358	FALSE	FALSE	FALSE	FALSE	FALSE	FALSE	FALSE	FALSE	FALSE	FALSE	FALSE	FALSE
chr9	137632240	137633189	CACNA1B-362386	CACNA1B	0.4177	0.4001	common	Excitatory,Astrocytes,Oligodendrocytes,Inhibitory	TRUE	FALSE	TRUE	TRUE	TRUE	FALSE	9	137632715	137877782	Astrocytes&Neuron	Intron (ENST00000637510.1/92714, intron 1 of 1)	12194	4	2	362386	0.4089	0.4-0.5	43.788	58.6364	FALSE	FALSE	FALSE	FALSE	FALSE	FALSE	FALSE	FALSE	FALSE	FALSE	FALSE	TRUE
chr9	137672849	137675164	CACNA1B-362391	CACNA1B	0.3242	0.4023	common	OPCs,Oligodendrocytes,Inhibitory,Astrocytes,Microglia,Excitatory	TRUE	TRUE	TRUE	TRUE	TRUE	TRUE	9	137674007	137877782	Astrocytes&Neuron&Oligodendrocytes	Promoter	0	6	3	362391	0.36325	0.3-0.4	30.5311	53.0016	FALSE	FALSE	FALSE	FALSE	FALSE	FALSE	FALSE	FALSE	TRUE	FALSE	FALSE	FALSE
chr9	137676417	137676802	CACNA1B-362392	CACNA1B	NA	0.2401	Ctrl	Excitatory	FALSE	FALSE	FALSE	TRUE	FALSE	FALSE	9	137676610	137877782	Neuron	5' UTR	315	1	1	362392	0.2401	0.2-0.3	NA	21.5908	FALSE	FALSE	FALSE	FALSE	FALSE	FALSE	FALSE	TRUE	FALSE	FALSE	FALSE	FALSE
chr9	137689516	137690487	CACNA1B-362397	CACNA1B	0.4323	0.4696	common	Excitatory,Inhibitory,Pericytes	FALSE	FALSE	TRUE	TRUE	FALSE	FALSE	9	137690002	137877782	Neuron	Intron (ENST00000637510.1/92714, intron 1 of 1)	4229	3	1	362397	0.45095	0.4-0.5	58.24	72.0843	FALSE	FALSE	FALSE	FALSE	FALSE	FALSE	FALSE	FALSE	FALSE	FALSE	FALSE	FALSE
chr9	137694891	137695917	CACNA1B-362399	CACNA1B	-0.4699	-0.464	common	Oligodendrocytes,Microglia,Astrocytes,OPCs,Excitatory,Inhibitory	TRUE	TRUE	TRUE	TRUE	TRUE	TRUE	9	137695404	137877782	Astrocytes&Neuron&Oligodendrocytes	Intron (ENST00000637510.1/92714, intron 1 of 1)	9604	6	3	362399	-0.46695	0.4-0.5	127.7791	122.5793	FALSE	FALSE	FALSE	FALSE	FALSE	FALSE	FALSE	FALSE	FALSE	FALSE	FALSE	FALSE
chr9	137697726	137698231	CACNA1B-362400	CACNA1B	0.2863	NA	AD	Excitatory,Inhibitory	FALSE	FALSE	TRUE	TRUE	FALSE	FALSE	9	137697979	137877782	Neuron	Intron (ENST00000637510.1/92714, intron 1 of 1)	12439	2	1	362400	0.2863	0.2-0.3	19.3061	NA	FALSE	FALSE	FALSE	FALSE	FALSE	FALSE	FALSE	FALSE	FALSE	FALSE	FALSE	FALSE
chr9	137710660	137712134	CACNA1B-362405	CACNA1B	0.3781	0.4062	common	Excitatory,Inhibitory,Oligodendrocytes,Astrocytes	TRUE	FALSE	TRUE	TRUE	TRUE	FALSE	9	137711397	137877782	Neuron	Promoter	0	4	1	362405	0.39215	0.3-0.4	38.335	45.1506	FALSE	FALSE	FALSE	FALSE	FALSE	FALSE	FALSE	FALSE	FALSE	FALSE	FALSE	FALSE
chr9	137717556	137718338	CACNA1B-362407	CACNA1B	0.2599	0.2998	common	Excitatory,Astrocytes,Oligodendrocytes,Inhibitory	TRUE	FALSE	TRUE	TRUE	TRUE	FALSE	9	137717947	137877782	NA	Intron (ENST00000462484.5/79813, intron 3 of 15)	630	4	NA	362407	0.27985	0.2-0.3	16.3321	21.4835	FALSE	FALSE	FALSE	FALSE	FALSE	FALSE	FALSE	FALSE	FALSE	FALSE	FALSE	FALSE
chr9	137720532	137720936	CACNA1B-362408	CACNA1B	0.2194	0.2303	common	Inhibitory,Excitatory	FALSE	FALSE	TRUE	TRUE	FALSE	FALSE	9	137720734	137877782	Neuron	Intron (ENST00000462484.5/79813, intron 3 of 15)	3606	2	1	362408	0.22485	0.2-0.3	15.4634	20.5228	FALSE	FALSE	FALSE	FALSE	FALSE	FALSE	FALSE	FALSE	FALSE	FALSE	FALSE	FALSE
chr9	137722410	137722742	CACNA1B-362409	CACNA1B	0.3271	0.3049	common	Inhibitory,Excitatory	FALSE	FALSE	TRUE	TRUE	FALSE	FALSE	9	137722576	137877782	Neuron	Intron (ENST00000462484.5/79813, intron 3 of 15)	5484	2	1	362409	0.316	0.3-0.4	28.1223	33.9241	FALSE	FALSE	FALSE	FALSE	FALSE	FALSE	FALSE	FALSE	FALSE	FALSE	FALSE	FALSE
chr9	137723562	137724426	CACNA1B-362411	CACNA1B	0.3295	0.3312	common	Astrocytes,Excitatory,Inhibitory	TRUE	FALSE	TRUE	TRUE	FALSE	FALSE	9	137723994	137877782	Astrocytes&Neuron	Intron (ENST00000462484.5/79813, intron 3 of 15)	6636	3	2	362411	0.33035	0.3-0.4	27.296	36.7421	FALSE	FALSE	FALSE	FALSE	FALSE	FALSE	FALSE	TRUE	FALSE	FALSE	FALSE	FALSE
chr9	137725276	137726319	CACNA1B-362412	CACNA1B	0.3968	0.4281	common	Excitatory,Inhibitory	FALSE	FALSE	TRUE	TRUE	FALSE	FALSE	9	137725798	137877782	Neuron	Intron (ENST00000462484.5/79813, intron 3 of 15)	8350	2	1	362412	0.41245	0.4-0.5	41.3654	53.8057	FALSE	FALSE	FALSE	FALSE	FALSE	FALSE	FALSE	TRUE	FALSE	FALSE	FALSE	FALSE
chr9	137731162	137732377	CACNA1B-362413	CACNA1B	0.3497	0.3448	common	Excitatory,Inhibitory,Astrocytes,Oligodendrocytes	TRUE	FALSE	TRUE	TRUE	TRUE	FALSE	9	137731770	137877782	Astrocytes	Intron (ENST00000462484.5/79813, intron 4 of 15)	-6230	4	1	362413	0.34725	0.3-0.4	31.6681	35.8851	FALSE	FALSE	FALSE	FALSE	FALSE	FALSE	FALSE	FALSE	FALSE	FALSE	FALSE	FALSE
chr9	137741956	137743132	CACNA1B-362415	CACNA1B	0.3406	0.2749	common	Excitatory,Astrocytes,Inhibitory	TRUE	FALSE	TRUE	TRUE	FALSE	FALSE	9	137742544	137877782	Astrocytes&Neuron	Promoter	0	3	2	362415	0.30775	0.3-0.4	30.1261	25.9354	FALSE	FALSE	FALSE	FALSE	FALSE	FALSE	FALSE	FALSE	FALSE	FALSE	FALSE	FALSE
chr9	137751376	137752150	CACNA1B-362419	CACNA1B	0.3541	0.4117	common	Excitatory	FALSE	FALSE	FALSE	TRUE	FALSE	FALSE	9	137751763	137877782	Neuron	Intron (ENST00000462484.5/79813, intron 6 of 15)	-2081	1	1	362419	0.3829	0.3-0.4	29.5814	47.3085	FALSE	FALSE	FALSE	FALSE	FALSE	FALSE	FALSE	FALSE	TRUE	FALSE	FALSE	FALSE
chr9	137759747	137761010	CACNA1B-362422	CACNA1B	0.3068	0.3831	common	Excitatory,Inhibitory	FALSE	FALSE	TRUE	TRUE	FALSE	FALSE	9	137760379	137877782	Neuron	Intron (ENST00000462484.5/79813, intron 9 of 15)	5517	2	1	362422	0.34495	0.3-0.4	32.0705	46.0397	FALSE	FALSE	FALSE	FALSE	FALSE	FALSE	FALSE	FALSE	FALSE	FALSE	FALSE	FALSE
chr9	137763467	137765427	CACNA1B-362424	CACNA1B	-0.5266	-0.5348	common	Oligodendrocytes,Astrocytes,Inhibitory,Excitatory,OPCs,Microglia	TRUE	TRUE	TRUE	TRUE	TRUE	TRUE	9	137764447	137877782	Astrocytes&Oligodendrocytes	3' UTR	9237	6	2	362424	-0.5307	0.4-0.6	169.9841	189.4222	FALSE	FALSE	FALSE	FALSE	FALSE	FALSE	FALSE	FALSE	FALSE	FALSE	FALSE	FALSE
chr9	137792906	137793952	CACNA1B-362432	CACNA1B	-0.414	-0.4524	common	Oligodendrocytes,Inhibitory,Astrocytes,Microglia	TRUE	TRUE	TRUE	FALSE	TRUE	FALSE	9	137793429	137877782	Oligodendrocytes	Intron (ENST00000460843.6/79813, intron 16 of 26)	-1166	4	1	362432	-0.4332	0.4-0.5	106.1238	90.0128	FALSE	FALSE	FALSE	FALSE	FALSE	FALSE	FALSE	FALSE	FALSE	FALSE	FALSE	FALSE
chr9	137811227	137811730	CACNA1B-362434	CACNA1B	0.2113	0.2558	common	Inhibitory,Oligodendrocytes	FALSE	FALSE	TRUE	FALSE	TRUE	FALSE	9	137811479	137877782	Neuron	3' UTR	-1761	2	1	362434	0.23355	0.2-0.3	14.3493	18.813	FALSE	FALSE	FALSE	FALSE	FALSE	FALSE	FALSE	FALSE	FALSE	FALSE	FALSE	FALSE
chr9	137812398	137812934	CACNA1B-362435	CACNA1B	0.375	0.4499	common	Excitatory,Inhibitory	FALSE	FALSE	TRUE	TRUE	FALSE	FALSE	9	137812666	137877782	GLU&Neuron	Promoter	-557	2	2	362435	0.41245	0.4-0.5	36.8792	59.6762	FALSE	FALSE	FALSE	FALSE	FALSE	FALSE	FALSE	FALSE	TRUE	FALSE	FALSE	FALSE
chr9	137814508	137815197	CACNA1B-362436	CACNA1B	0.3025	0.3579	common	Excitatory	FALSE	FALSE	FALSE	TRUE	FALSE	FALSE	9	137814853	137877782	NA	Promoter	0	1	NA	362436	0.3302	0.3-0.4	25.3439	43.7098	FALSE	FALSE	FALSE	FALSE	FALSE	FALSE	FALSE	FALSE	FALSE	FALSE	FALSE	FALSE
chr9	137816467	137817005	CACNA1B-362437	CACNA1B	0.216	0.2082	common	Astrocytes,Inhibitory	TRUE	FALSE	TRUE	FALSE	FALSE	FALSE	9	137816736	137877782	Neuron	Exon (ENST00000635741.1/79813, exon 2 of 2)	111	2	1	362437	0.2121	0.2-0.3	12.6903	13.4421	FALSE	FALSE	FALSE	FALSE	FALSE	FALSE	FALSE	FALSE	FALSE	FALSE	FALSE	TRUE
chr9	137819632	137820774	CACNA1B-362438	CACNA1B	0.3382	0.3565	common	Excitatory,Oligodendrocytes,OPCs	FALSE	FALSE	FALSE	TRUE	TRUE	TRUE	9	137820203	137877782	Neuron&Oligodendrocytes	Exon (ENST00000636526.1/79813, exon 2 of 2)	1520	3	2	362438	0.34735	0.3-0.4	30.586	39.7213	FALSE	FALSE	FALSE	FALSE	FALSE	FALSE	FALSE	FALSE	FALSE	FALSE	FALSE	TRUE
chr9	137823748	137824542	CACNA1B-362439	CACNA1B	0.273	0.3646	common	Inhibitory,Astrocytes	TRUE	FALSE	TRUE	FALSE	FALSE	FALSE	9	137824145	137877782	Neuron	Intron (ENST00000460843.6/79813, intron 25 of 26)	5636	2	1	362439	0.3188	0.3-0.4	15.4512	40.123	FALSE	FALSE	FALSE	FALSE	FALSE	FALSE	FALSE	TRUE	FALSE	FALSE	FALSE	TRUE
chr9	137827907	137829154	CACNA1B-362440	CACNA1B	0.4833	0.5152	common	Excitatory,Inhibitory,OPCs,Oligodendrocytes	FALSE	FALSE	TRUE	TRUE	TRUE	TRUE	9	137828531	137877782	GLU&Neuron	Intron (ENST00000460843.6/79813, intron 25 of 26)	-3478	4	2	362440	0.49925	0.4-0.5	61.4774	87.9436	FALSE	FALSE	FALSE	FALSE	TRUE	TRUE	FALSE	FALSE	FALSE	FALSE	FALSE	TRUE
chr9	137833100	137834218	CACNA1B-362441	CACNA1B	0.4247	0.4408	common	Excitatory,Astrocytes	TRUE	FALSE	FALSE	TRUE	FALSE	FALSE	9	137833659	137877782	Neuron	Promoter	0	2	1	362441	0.43275	0.4-0.5	49.4184	57.9959	FALSE	FALSE	FALSE	FALSE	FALSE	FALSE	FALSE	FALSE	FALSE	FALSE	FALSE	TRUE
chr9	137877175	137879103	CACNA1B-362450	CACNA1B	0.6398	0.6757	common	Excitatory,Inhibitory,Microglia,Oligodendrocytes,OPCs,Astrocytes,Pericytes	TRUE	TRUE	TRUE	TRUE	TRUE	TRUE	9	137877782	137878139	Neuron	Promoter	0	7	1	362450	0.65775	>0.6	174.3484	253.2595	FALSE	FALSE	FALSE	FALSE	FALSE	FALSE	FALSE	TRUE	FALSE	FALSE	FALSE	TRUE
chr9	137881332	137882580	CACNA1B-362451	CACNA1B	0.5366	0.5688	common	Excitatory,Inhibitory	FALSE	FALSE	TRUE	TRUE	FALSE	FALSE	9	137877782	137881956	Neuron	Intron (ENST00000371372.6/774, intron 2 of 46)	3399	2	1	362451	0.5527	0.4-0.6	85.7788	117.4235	FALSE	FALSE	FALSE	FALSE	FALSE	FALSE	FALSE	TRUE	TRUE	FALSE	FALSE	TRUE
chr9	137890972	137893129	CACNA1B-362453	CACNA1B	0.6162	0.6812	common	Excitatory,Inhibitory,Oligodendrocytes,Astrocytes	TRUE	FALSE	TRUE	TRUE	TRUE	FALSE	9	137877782	137892051	Neuron	Promoter	0	4	1	362453	0.6487	>0.6	134.9761	209.6869	FALSE	FALSE	FALSE	FALSE	FALSE	FALSE	FALSE	FALSE	TRUE	FALSE	FALSE	TRUE
chr9	137899375	137899902	CACNA1B-362454	CACNA1B	0.3281	0.3504	common	Inhibitory,Excitatory	FALSE	FALSE	TRUE	TRUE	FALSE	FALSE	9	137877782	137899639	Neuron	Intron (ENST00000371372.6/774, intron 3 of 46)	-6806	2	1	362454	0.33925	0.3-0.4	28.37	38.2778	FALSE	FALSE	FALSE	FALSE	FALSE	FALSE	FALSE	FALSE	FALSE	FALSE	FALSE	TRUE
chr9	137902664	137902939	CACNA1B-362455	CACNA1B	0.2404	0.301	common	Inhibitory,Excitatory	FALSE	FALSE	TRUE	TRUE	FALSE	FALSE	9	137877782	137902802	Neuron	Intron (ENST00000371372.6/774, intron 3 of 46)	-10095	2	1	362455	0.2707	0.2-0.3	16.0885	27.2549	FALSE	FALSE	FALSE	FALSE	FALSE	FALSE	FALSE	FALSE	FALSE	FALSE	FALSE	TRUE
chr9	137906872	137907467	CACNA1B-362457	CACNA1B	0.3228	0.4151	common	Excitatory,Inhibitory	FALSE	FALSE	TRUE	TRUE	FALSE	FALSE	9	137877782	137907170	Neuron	Intron (ENST00000371372.6/774, intron 3 of 46)	-14303	2	1	362457	0.36895	0.3-0.4	23.0604	43.5345	FALSE	FALSE	FALSE	FALSE	FALSE	FALSE	FALSE	FALSE	FALSE	FALSE	FALSE	TRUE
chr9	137916586	137916888	CACNA1B-362458	CACNA1B	0.4314	0.5451	common	Inhibitory,Excitatory	FALSE	FALSE	TRUE	TRUE	FALSE	FALSE	9	137877782	137916737	Neuron	Intron (ENST00000371372.6/774, intron 5 of 46)	-24017	2	1	362458	0.48825	0.4-0.5	56.7124	88.0694	FALSE	FALSE	FALSE	FALSE	FALSE	FALSE	FALSE	FALSE	FALSE	FALSE	FALSE	TRUE
chr9	137918486	137920258	CACNA1B-362459	CACNA1B	0.539	0.6096	common	Inhibitory,Excitatory,Astrocytes,Oligodendrocytes	TRUE	FALSE	TRUE	TRUE	TRUE	FALSE	9	137877782	137919372	GABA&GLU&Neuron	Intron (ENST00000371372.6/774, intron 6 of 46)	-25917	4	3	362459	0.5743	0.4-0.6	112.3066	181.2636	FALSE	FALSE	FALSE	FALSE	FALSE	FALSE	FALSE	FALSE	FALSE	FALSE	FALSE	TRUE
chr9	137920695	137921160	CACNA1B-362460	CACNA1B	0.4616	0.5287	common	Excitatory	FALSE	FALSE	FALSE	TRUE	FALSE	FALSE	9	137877782	137920928	Neuron	Intron (ENST00000371372.6/774, intron 6 of 46)	-28126	1	1	362460	0.49515	0.4-0.5	62.3516	99.2605	FALSE	FALSE	FALSE	FALSE	FALSE	FALSE	FALSE	FALSE	FALSE	FALSE	FALSE	TRUE
chr9	137924807	137925403	CACNA1B-362461	CACNA1B	0.3094	0.2858	common	Inhibitory,Excitatory	FALSE	FALSE	TRUE	TRUE	FALSE	FALSE	9	137877782	137925105	Neuron	Intron (ENST00000371372.6/774, intron 6 of 46)	-32238	2	1	362461	0.2976	0.2-0.3	21.4827	21.5166	FALSE	FALSE	FALSE	FALSE	FALSE	FALSE	FALSE	FALSE	FALSE	FALSE	FALSE	TRUE
chr9	137949975	137950280	CACNA1B-362462	CACNA1B	0.2615	0.2906	common	Excitatory	FALSE	FALSE	FALSE	TRUE	FALSE	FALSE	9	137877782	137950128	Neuron	Intron (ENST00000371372.6/774, intron 6 of 46)	-57406	1	1	362462	0.27605	0.2-0.3	14.393	22.3684	FALSE	FALSE	FALSE	FALSE	FALSE	FALSE	FALSE	FALSE	FALSE	FALSE	FALSE	TRUE
chr9	137951113	137952142	CACNA1B-362463	CACNA1B	0.2464	0.2292	common	Inhibitory,Astrocytes	TRUE	FALSE	TRUE	FALSE	FALSE	FALSE	9	137877782	137951628	Astrocytes&Neuron	Intron (ENST00000371372.6/774, intron 6 of 46)	-58544	2	2	362463	0.2378	0.2-0.3	21.4502	23.4423	FALSE	FALSE	FALSE	FALSE	FALSE	FALSE	FALSE	FALSE	FALSE	FALSE	FALSE	TRUE
chr9	137952942	137953619	CACNA1B-362464	CACNA1B	0.2319	NA	AD	Astrocytes	TRUE	FALSE	FALSE	FALSE	FALSE	FALSE	9	137877782	137953281	Astrocytes	Intron (ENST00000371372.6/774, intron 7 of 46)	-60373	1	1	362464	0.2319	0.2-0.3	14.0377	NA	FALSE	FALSE	FALSE	FALSE	FALSE	FALSE	FALSE	FALSE	FALSE	FALSE	FALSE	FALSE
chr9	137954456	137955062	CACNA1B-362465	CACNA1B	0.2345	0.2068	common	Astrocytes	TRUE	FALSE	FALSE	FALSE	FALSE	FALSE	9	137877782	137954759	NA	Intron (ENST00000371372.6/774, intron 7 of 46)	-61887	1	NA	362465	0.22065	0.2-0.3	14.4058	12.5642	FALSE	FALSE	FALSE	FALSE	FALSE	FALSE	FALSE	FALSE	FALSE	FALSE	FALSE	FALSE
chr9	137955761	137956374	CACNA1B-362466	CACNA1B	0.3578	0.4036	common	Excitatory	FALSE	FALSE	FALSE	TRUE	FALSE	FALSE	9	137877782	137956068	Neuron	Exon (ENST00000371372.6/774, exon 8 of 47)	-63192	1	1	362466	0.3807	0.3-0.4	32.5103	39.8582	FALSE	FALSE	FALSE	FALSE	FALSE	FALSE	FALSE	TRUE	FALSE	FALSE	FALSE	TRUE
chr9	137956762	137957079	CACNA1B-362467	CACNA1B	0.2525	0.2878	common	Excitatory	FALSE	FALSE	FALSE	TRUE	FALSE	FALSE	9	137877782	137956921	Neuron	Exon (ENST00000371372.6/774, exon 9 of 47)	-64193	1	1	362467	0.27015	0.2-0.3	18.9876	24.1219	FALSE	FALSE	FALSE	FALSE	FALSE	FALSE	FALSE	FALSE	FALSE	FALSE	FALSE	TRUE
chr9	137982050	137982506	CACNA1B-362471	CACNA1B	NA	0.2073	Ctrl	Inhibitory	FALSE	FALSE	TRUE	FALSE	FALSE	FALSE	9	137877782	137982278	NA	Intron (ENST00000371372.6/774, intron 12 of 46)	-89481	1	NA	362471	0.2073	0.2-0.3	NA	12.9902	FALSE	FALSE	FALSE	FALSE	FALSE	FALSE	FALSE	FALSE	FALSE	FALSE	FALSE	TRUE
chr9	137988697	137989436	CACNA1B-362472	CACNA1B	0.3736	0.383	common	Excitatory	FALSE	FALSE	FALSE	TRUE	FALSE	FALSE	9	137877782	137989067	Neuron	Intron (ENST00000371372.6/774, intron 15 of 46)	-86433	1	1	362472	0.3783	0.3-0.4	29.0932	36.6701	FALSE	FALSE	FALSE	FALSE	FALSE	FALSE	FALSE	FALSE	TRUE	FALSE	FALSE	TRUE
chr9	138009907	138010642	CACNA1B-362476	CACNA1B	0.3162	0.308	common	Oligodendrocytes,OPCs,Excitatory,Inhibitory	FALSE	FALSE	TRUE	TRUE	TRUE	TRUE	9	137877782	138010275	Neuron	Exon (ENST00000371372.6/774, exon 17 of 47)	-65227	4	1	362476	0.3121	0.3-0.4	26.5435	32.1616	FALSE	FALSE	FALSE	FALSE	FALSE	FALSE	FALSE	FALSE	FALSE	FALSE	FALSE	FALSE
chr9	138014713	138015095	CACNA1B-362477	CACNA1B	0.233	0.2874	common	Inhibitory	FALSE	FALSE	TRUE	FALSE	FALSE	FALSE	9	137877782	138014904	NA	Intron (ENST00000371372.6/774, intron 18 of 46)	-60774	1	NA	362477	0.2602	0.2-0.3	12.9389	22.7338	FALSE	FALSE	FALSE	FALSE	FALSE	FALSE	FALSE	TRUE	FALSE	FALSE	FALSE	FALSE
chr9	138020210	138020664	CACNA1B-362479	CACNA1B	NA	0.2731	Ctrl	Inhibitory	FALSE	FALSE	TRUE	FALSE	FALSE	FALSE	9	137877782	138020437	NA	Intron (ENST00000371372.6/774, intron 18 of 46)	-55205	1	NA	362479	0.2731	0.2-0.3	NA	20.7078	FALSE	FALSE	FALSE	FALSE	FALSE	FALSE	FALSE	FALSE	FALSE	FALSE	FALSE	TRUE
chr9	138021838	138024358	CACNA1B-362480	CACNA1B	0.5782	0.5981	common	Excitatory,Inhibitory,Oligodendrocytes,Astrocytes,OPCs	TRUE	FALSE	TRUE	TRUE	TRUE	TRUE	9	137877782	138023098	Astrocytes&Neuron	Exon (ENST00000371372.6/774, exon 19 of 47)	-51511	5	2	362480	0.58815	0.4-0.6	121.8884	160.4524	FALSE	FALSE	FALSE	FALSE	FALSE	FALSE	FALSE	FALSE	FALSE	FALSE	FALSE	TRUE
chr9	138037059	138037474	CACNA1B-362482	CACNA1B	0.2878	0.2962	common	Excitatory,Inhibitory	FALSE	FALSE	TRUE	TRUE	FALSE	FALSE	9	137877782	138037267	NA	Intron (ENST00000371372.6/774, intron 20 of 46)	-38395	2	NA	362482	0.292	0.2-0.3	17.5577	25.8479	FALSE	FALSE	FALSE	FALSE	FALSE	FALSE	FALSE	TRUE	FALSE	FALSE	FALSE	TRUE
chr9	138038245	138038782	CACNA1B-362483	CACNA1B	0.2898	0.2778	common	Inhibitory,Excitatory	FALSE	FALSE	TRUE	TRUE	FALSE	FALSE	9	137877782	138038514	NA	Intron (ENST00000371372.6/774, intron 20 of 46)	-37087	2	NA	362483	0.2838	0.2-0.3	24.3372	30.4078	FALSE	FALSE	FALSE	FALSE	FALSE	FALSE	FALSE	FALSE	FALSE	FALSE	FALSE	TRUE
chr9	138043568	138044262	CACNA1B-362485	CACNA1B	0.4426	0.4595	common	Excitatory	FALSE	FALSE	FALSE	TRUE	FALSE	FALSE	9	137877782	138043915	Neuron	Exon (ENST00000371372.6/774, exon 21 of 47)	-31607	1	1	362485	0.45105	0.4-0.5	62.2507	68.3175	FALSE	FALSE	FALSE	FALSE	FALSE	FALSE	FALSE	FALSE	FALSE	FALSE	FALSE	TRUE
chr9	138044440	138045888	CACNA1B-362486	CACNA1B	0.3114	0.3226	common	Astrocytes,Excitatory,Inhibitory,OPCs	TRUE	FALSE	TRUE	TRUE	FALSE	TRUE	9	137877782	138045164	Astrocytes&Neuron	Intron (ENST00000371372.6/774, intron 21 of 46)	-29981	4	2	362486	0.317	0.3-0.4	30.8724	40.5438	FALSE	FALSE	FALSE	FALSE	FALSE	FALSE	FALSE	FALSE	FALSE	FALSE	FALSE	TRUE
chr9	138053466	138053838	CACNA1B-362488	CACNA1B	0.2754	0.3991	common	Excitatory,Inhibitory	FALSE	FALSE	TRUE	TRUE	FALSE	FALSE	9	137877782	138053652	Neuron	Intron (ENST00000371372.6/774, intron 25 of 46)	-22031	2	1	362488	0.33725	0.3-0.4	20.7132	43.2744	FALSE	FALSE	FALSE	FALSE	FALSE	FALSE	FALSE	FALSE	FALSE	FALSE	FALSE	TRUE
chr9	138054053	138054782	CACNA1B-362489	CACNA1B	0.4788	0.5046	common	Excitatory,Inhibitory	FALSE	FALSE	TRUE	TRUE	FALSE	FALSE	9	137877782	138054418	Neuron	Intron (ENST00000371372.6/774, intron 26 of 46)	-21087	2	1	362489	0.4917	0.4-0.5	58.0552	88.9368	FALSE	FALSE	FALSE	FALSE	FALSE	FALSE	FALSE	FALSE	FALSE	FALSE	FALSE	TRUE
chr9	138058161	138058481	CACNA1B-362490	CACNA1B	0.2524	0.2853	common	Excitatory	FALSE	FALSE	FALSE	TRUE	FALSE	FALSE	9	137877782	138058321	NA	Exon (ENST00000371372.6/774, exon 28 of 47)	-17388	1	NA	362490	0.26885	0.2-0.3	19.6409	25.9184	FALSE	FALSE	FALSE	FALSE	FALSE	FALSE	FALSE	FALSE	FALSE	FALSE	FALSE	TRUE
chr9	138068463	138068992	CACNA1B-362492	CACNA1B	0.2519	0.2929	common	Inhibitory,OPCs,Astrocytes	TRUE	FALSE	TRUE	FALSE	FALSE	TRUE	9	137877782	138068728	Neuron	Intron (ENST00000371372.6/774, intron 31 of 46)	-6877	3	1	362492	0.2724	0.2-0.3	24.3478	32.9342	FALSE	FALSE	FALSE	FALSE	FALSE	FALSE	FALSE	FALSE	FALSE	FALSE	FALSE	TRUE
chr9	138072015	138072642	CACNA1B-362494	CACNA1B	0.3217	0.4177	common	Inhibitory	FALSE	FALSE	TRUE	FALSE	FALSE	FALSE	9	137877782	138072329	Neuron	Intron (ENST00000371372.6/774, intron 32 of 46)	-3227	1	1	362494	0.3697	0.3-0.4	29.1357	53.1283	FALSE	FALSE	FALSE	FALSE	FALSE	FALSE	FALSE	FALSE	TRUE	FALSE	FALSE	TRUE
chr9	138073857	138074294	CACNA1B-362495	CACNA1B	0.3308	0.3806	common	Excitatory,Astrocytes	TRUE	FALSE	FALSE	TRUE	FALSE	FALSE	9	137877782	138074076	GLU&Neuron	Exon (ENST00000371372.6/774, exon 34 of 47)	-1575	2	2	362495	0.3557	0.3-0.4	26.2451	42.7849	FALSE	FALSE	FALSE	FALSE	FALSE	FALSE	FALSE	FALSE	FALSE	FALSE	FALSE	TRUE
chr9	138076537	138076799	CACNA1B-362496	CACNA1B	0.3228	0.4159	common	Excitatory	FALSE	FALSE	FALSE	TRUE	FALSE	FALSE	9	137877782	138076668	Neuron	Intron (ENST00000371372.6/774, intron 35 of 46)	669	1	1	362496	0.36935	0.3-0.4	25.4618	46.8121	FALSE	FALSE	FALSE	FALSE	FALSE	FALSE	FALSE	FALSE	FALSE	FALSE	FALSE	TRUE
chr9	138089335	138089830	CACNA1B-362498	CACNA1B	0.3075	0.3192	common	Excitatory	FALSE	FALSE	FALSE	TRUE	FALSE	FALSE	9	137877782	138089583	NA	Intron (ENST00000371372.6/774, intron 36 of 46)	13467	1	NA	362498	0.31335	0.3-0.4	26.4241	29.6873	FALSE	FALSE	FALSE	FALSE	FALSE	FALSE	FALSE	FALSE	FALSE	FALSE	FALSE	TRUE
chr9	138097405	138098048	CACNA1B-362499	CACNA1B	0.4252	0.4934	common	Excitatory,Inhibitory	FALSE	FALSE	TRUE	TRUE	FALSE	FALSE	9	137877782	138097727	Neuron	Intron (ENST00000371372.6/774, intron 37 of 46)	21537	2	1	362499	0.4593	0.4-0.5	51.4103	71.2789	FALSE	FALSE	FALSE	FALSE	FALSE	FALSE	FALSE	FALSE	FALSE	FALSE	FALSE	FALSE
chr9	138099357	138099971	CACNA1B-362500	CACNA1B	0.3784	0.4293	common	Oligodendrocytes,Excitatory,Inhibitory	FALSE	FALSE	TRUE	TRUE	TRUE	FALSE	9	137877782	138099664	Neuron	Intron (ENST00000371372.6/774, intron 37 of 46)	23489	3	1	362500	0.40385	0.4-0.5	40.9774	57.2199	FALSE	FALSE	FALSE	FALSE	FALSE	FALSE	FALSE	FALSE	FALSE	FALSE	FALSE	FALSE
chr9	138104727	138105226	CACNA1B-362502	CACNA1B	0.3796	0.3831	common	Excitatory	FALSE	FALSE	FALSE	TRUE	FALSE	FALSE	9	137877782	138104977	Neuron	Intron (ENST00000371372.6/774, intron 38 of 46)	28859	1	1	362502	0.38135	0.3-0.4	32.7085	47.4713	FALSE	FALSE	FALSE	FALSE	FALSE	FALSE	FALSE	FALSE	FALSE	FALSE	FALSE	FALSE
chr9	138112044	138113370	CACNA1B-362504	CACNA1B	0.5051	0.5759	common	Excitatory,Inhibitory	FALSE	FALSE	TRUE	TRUE	FALSE	FALSE	9	137877782	138112707	Neuron	Exon (ENST00000371372.6/774, exon 40 of 47)	36176	2	1	362504	0.5405	0.4-0.6	81.8191	121.5728	FALSE	FALSE	FALSE	FALSE	FALSE	FALSE	FALSE	FALSE	FALSE	FALSE	FALSE	FALSE
chr9	138119275	138119944	CACNA1B-362506	CACNA1B	0.2393	0.3322	common	Excitatory	FALSE	FALSE	FALSE	TRUE	FALSE	FALSE	9	137877782	138119610	NA	Intron (ENST00000371372.6/774, intron 44 of 46)	-30131	1	NA	362506	0.28575	0.2-0.3	12.8278	28.1639	FALSE	FALSE	FALSE	FALSE	FALSE	FALSE	FALSE	FALSE	FALSE	FALSE	FALSE	FALSE
chr9	138128541	138129759	CACNA1B-362509	CACNA1B	0.2528	0.2339	common	Inhibitory,Excitatory	FALSE	FALSE	TRUE	TRUE	FALSE	FALSE	9	137877782	138129150	NA	Exon (ENST00000617023.1/ENST00000617023.1, exon 1 of 1)	-20316	2	NA	362509	0.24335	0.2-0.3	14.0666	13.2326	FALSE	FALSE	FALSE	FALSE	FALSE	FALSE	FALSE	FALSE	FALSE	FALSE	FALSE	FALSE
chr9	138149491	138150883	CACNA1B-362514	CACNA1B	0.3167	0.3429	common	Excitatory,Inhibitory,Microglia,Oligodendrocytes,Astrocytes	TRUE	TRUE	TRUE	TRUE	TRUE	FALSE	9	137877782	138150187	NA	Promoter	0	5	NA	362514	0.3298	0.3-0.4	24.2634	26.2117	FALSE	FALSE	FALSE	FALSE	FALSE	FALSE	FALSE	FALSE	FALSE	FALSE	FALSE	FALSE
chr12	1575392	1576761	CACNA1C-79525	CACNA1C	0.2826	0.2774	common	Excitatory,Inhibitory,Oligodendrocytes,Astrocytes,Pericytes	TRUE	FALSE	TRUE	TRUE	TRUE	FALSE	12	1576077	2052987	NA	Intron (ENST00000539198.5/81029, intron 1 of 3)	736	5	NA	79525	0.28	0.2-0.3	20.8884	18.7978	TRUE	TRUE	FALSE	FALSE	FALSE	FALSE	FALSE	FALSE	FALSE	FALSE	FALSE	FALSE
chr12	1590129	1590456	CACNA1C-79555	CACNA1C	-0.3302	-0.3751	common	Oligodendrocytes	FALSE	FALSE	FALSE	FALSE	TRUE	FALSE	12	1590293	2052987	Oligodendrocytes	Intron (ENST00000539198.5/81029, intron 1 of 3)	2582	1	1	79555	-0.35265	0.3-0.4	43.0934	51.7178	TRUE	TRUE	FALSE	FALSE	FALSE	FALSE	FALSE	FALSE	FALSE	FALSE	FALSE	FALSE
chr12	1590570	1590851	CACNA1C-79557	CACNA1C	NA	-0.3175	Ctrl	Astrocytes	TRUE	FALSE	FALSE	FALSE	FALSE	FALSE	12	1590711	2052987	NA	Intron (ENST00000539198.5/81029, intron 1 of 3)	2187	1	NA	79557	-0.3175	0.3-0.4	NA	32.0722	TRUE	TRUE	FALSE	FALSE	FALSE	FALSE	FALSE	FALSE	FALSE	FALSE	FALSE	FALSE
chr12	1592492	1595619	CACNA1C-79562	CACNA1C	-0.3476	-0.4393	common	Oligodendrocytes,OPCs,Excitatory,Inhibitory,Microglia,Astrocytes,Pericytes,Endothelial	TRUE	TRUE	TRUE	TRUE	TRUE	TRUE	12	1594056	2052987	GABA&GLU	Promoter	0	8	2	79562	-0.39345	0.3-0.4	33.9833	61.1678	FALSE	FALSE	FALSE	FALSE	FALSE	FALSE	FALSE	FALSE	FALSE	FALSE	FALSE	FALSE
chr12	1629164	1630714	CACNA1C-79609	CACNA1C	NA	0.2106	Ctrl	Inhibitory,Oligodendrocytes,Excitatory,Microglia,OPCs,Astrocytes,Pericytes	TRUE	TRUE	TRUE	TRUE	TRUE	TRUE	12	1629939	2052987	GABA	Promoter	0	7	1	79609	0.2106	0.2-0.3	NA	11.1599	FALSE	FALSE	FALSE	FALSE	FALSE	FALSE	FALSE	FALSE	FALSE	FALSE	FALSE	FALSE
chr12	1640291	1641078	CACNA1C-79635	CACNA1C	0.2553	0.2863	common	Excitatory,Astrocytes	TRUE	FALSE	FALSE	TRUE	FALSE	FALSE	12	1640685	2052987	Neuron	Intron (ENST00000537031.5/81029, intron 4 of 4)	-3719	2	1	79635	0.2708	0.2-0.3	19.2462	23.0687	FALSE	FALSE	FALSE	FALSE	FALSE	FALSE	FALSE	FALSE	FALSE	FALSE	FALSE	FALSE
chr12	1643902	1645663	CACNA1C-79638	CACNA1C	-0.2774	-0.2033	common	Astrocytes,Inhibitory,Excitatory,Oligodendrocytes,OPCs,Pericytes	TRUE	FALSE	TRUE	TRUE	TRUE	TRUE	12	1644783	2052987	Astrocytes&GABA&Neuron&Oligodendrocytes	Promoter	0	6	4	79638	-0.24035	0.2-0.3	28.8893	9.7673	FALSE	FALSE	FALSE	FALSE	FALSE	FALSE	FALSE	FALSE	FALSE	FALSE	FALSE	FALSE
chr12	1648714	1649040	CACNA1C-79641	CACNA1C	0.3306	0.3938	common	Excitatory	FALSE	FALSE	FALSE	TRUE	FALSE	FALSE	12	1648877	2052987	Neuron	Distal Intergenic	3918	1	1	79641	0.3622	0.3-0.4	26.8629	35.3572	FALSE	FALSE	FALSE	FALSE	FALSE	FALSE	FALSE	FALSE	FALSE	FALSE	FALSE	FALSE
chr12	1649687	1651059	CACNA1C-79642	CACNA1C	0.4673	0.5121	common	Excitatory,Inhibitory	FALSE	FALSE	TRUE	TRUE	FALSE	FALSE	12	1650373	2052987	GABA&GLU&Neuron	Distal Intergenic	4891	2	3	79642	0.4897	0.4-0.5	67.482	87.8898	FALSE	FALSE	FALSE	FALSE	FALSE	FALSE	FALSE	FALSE	FALSE	FALSE	FALSE	FALSE
chr12	1652563	1653127	CACNA1C-79650	CACNA1C	-0.2624	-0.2719	common	Oligodendrocytes,Astrocytes,Microglia,OPCs,Pericytes,Inhibitory	TRUE	TRUE	TRUE	FALSE	TRUE	TRUE	12	1652845	2052987	Neuron&Oligodendrocytes	Distal Intergenic	7253	6	2	79650	-0.26715	0.2-0.3	25.068	26.0086	FALSE	FALSE	FALSE	FALSE	FALSE	FALSE	FALSE	FALSE	FALSE	FALSE	FALSE	FALSE
chr12	1653630	1653837	CACNA1C-79654	CACNA1C	-0.21	-0.2258	common	Oligodendrocytes	FALSE	FALSE	FALSE	FALSE	TRUE	FALSE	12	1653734	2052987	Oligodendrocytes	Distal Intergenic	6543	1	1	79654	-0.2179	0.2-0.3	14.9904	15.3202	FALSE	FALSE	FALSE	FALSE	FALSE	FALSE	FALSE	FALSE	FALSE	FALSE	FALSE	FALSE
chr12	1656948	1657159	CACNA1C-79665	CACNA1C	-0.3814	-0.3965	common	Oligodendrocytes	FALSE	FALSE	FALSE	FALSE	TRUE	FALSE	12	1657054	2052987	Oligodendrocytes	Distal Intergenic	3221	1	1	79665	-0.38895	0.3-0.4	87.3577	68.5949	FALSE	FALSE	FALSE	FALSE	FALSE	FALSE	FALSE	FALSE	FALSE	FALSE	FALSE	FALSE
chr12	1659548	1660752	CACNA1C-79671	CACNA1C	-0.5553	-0.5636	common	Oligodendrocytes,Astrocytes,Excitatory,OPCs,Endothelial,Inhibitory,Microglia,Pericytes	TRUE	TRUE	TRUE	TRUE	TRUE	TRUE	12	1660150	2052987	Astrocytes&GABA&Neuron&Oligodendrocytes	Promoter	0	8	4	79671	-0.55945	0.4-0.6	217.5199	221.52	FALSE	FALSE	FALSE	FALSE	FALSE	FALSE	FALSE	FALSE	FALSE	FALSE	FALSE	FALSE
chr12	1661442	1662243	CACNA1C-79676	CACNA1C	-0.6484	-0.6704	common	Microglia,OPCs,Astrocytes,Inhibitory,Excitatory,Oligodendrocytes,Pericytes,Endothelial	TRUE	TRUE	TRUE	TRUE	TRUE	TRUE	12	1661843	2052987	GABA&GLU	Distal Intergenic	-1063	8	2	79676	-0.6594	>0.6	299	299	FALSE	FALSE	FALSE	FALSE	FALSE	FALSE	FALSE	FALSE	FALSE	FALSE	FALSE	FALSE
chr12	1668702	1669484	CACNA1C-79682	CACNA1C	-0.2218	-0.212	common	Microglia,Pericytes,Oligodendrocytes,Astrocytes	TRUE	TRUE	FALSE	FALSE	TRUE	FALSE	12	1669093	2052987	Microglia	Distal Intergenic	-8323	4	1	79682	-0.2169	0.2-0.3	17.2358	16.6007	FALSE	FALSE	FALSE	FALSE	FALSE	FALSE	FALSE	FALSE	FALSE	FALSE	FALSE	FALSE
chr12	1690017	1691815	CACNA1C-79700	CACNA1C	-0.4536	-0.5564	common	Excitatory,Inhibitory,Oligodendrocytes,OPCs,Astrocytes,Microglia,Pericytes,Endothelial	TRUE	TRUE	TRUE	TRUE	TRUE	TRUE	12	1690916	2052987	Astrocytes&GABA&GLU&Oligodendrocytes	Promoter	0	8	4	79700	-0.505	0.4-0.6	82.2596	108.6425	FALSE	FALSE	FALSE	FALSE	FALSE	FALSE	FALSE	FALSE	FALSE	FALSE	FALSE	FALSE
chr12	1728388	1729172	CACNA1C-79729	CACNA1C	-0.3699	-0.4128	common	Oligodendrocytes	FALSE	FALSE	FALSE	FALSE	TRUE	FALSE	12	1728780	2052987	Oligodendrocytes	Intron (ENST00000537545.1/79602, intron 1 of 2)	-31557	1	1	79729	-0.39135	0.3-0.4	69.1511	79.6188	FALSE	FALSE	FALSE	FALSE	FALSE	FALSE	FALSE	FALSE	FALSE	FALSE	FALSE	FALSE
chr12	1731053	1731972	CACNA1C-79737	CACNA1C	-0.2323	-0.3376	common	Oligodendrocytes	FALSE	FALSE	FALSE	FALSE	TRUE	FALSE	12	1731513	2052987	Oligodendrocytes	Exon (ENST00000540974.1/79602, exon 3 of 3)	-28757	1	1	79737	-0.28495	0.2-0.3	25.6291	36.9839	FALSE	FALSE	FALSE	FALSE	FALSE	FALSE	FALSE	FALSE	FALSE	FALSE	FALSE	FALSE
chr12	1758213	1759197	CACNA1C-79755	CACNA1C	-0.373	-0.4446	common	Oligodendrocytes,Astrocytes,OPCs,Inhibitory,Microglia	TRUE	TRUE	TRUE	FALSE	TRUE	TRUE	12	1758705	2052987	Oligodendrocytes	Intron (ENST00000537545.1/79602, intron 2 of 2)	-1532	5	1	79755	-0.4088	0.4-0.5	92.5584	62.9458	FALSE	FALSE	FALSE	FALSE	FALSE	FALSE	FALSE	FALSE	FALSE	FALSE	FALSE	FALSE
chr12	1773734	1774615	CACNA1C-79765	CACNA1C	-0.4926	-0.5138	common	Astrocytes,Oligodendrocytes,Pericytes,Inhibitory,OPCs	TRUE	FALSE	TRUE	FALSE	TRUE	TRUE	12	1774175	2052987	Astrocytes&Oligodendrocytes	Intron (ENST00000357103.5/79602, intron 3 of 7)	812	5	2	79765	-0.5032	0.4-0.6	161.7173	132.9969	FALSE	FALSE	FALSE	FALSE	FALSE	FALSE	FALSE	FALSE	FALSE	FALSE	FALSE	FALSE
chr12	1779353	1780236	CACNA1C-79771	CACNA1C	-0.558	-0.5245	common	Oligodendrocytes,OPCs,Astrocytes,Inhibitory,Pericytes	TRUE	FALSE	TRUE	FALSE	TRUE	TRUE	12	1779795	2052987	Oligodendrocytes	Promoter	0	5	1	79771	-0.54125	0.4-0.6	261.58	158.5342	FALSE	FALSE	FALSE	FALSE	FALSE	FALSE	FALSE	FALSE	FALSE	FALSE	FALSE	FALSE
chr12	1790172	1791429	CACNA1C-79779	CACNA1C	-0.2585	-0.3608	common	Excitatory,Oligodendrocytes,Inhibitory,Astrocytes,OPCs	TRUE	FALSE	TRUE	TRUE	TRUE	TRUE	12	1790801	2052987	GABA&Oligodendrocytes	Distal Intergenic	4520	5	2	79779	-0.30965	0.3-0.4	27.0778	46.2057	FALSE	FALSE	FALSE	FALSE	FALSE	FALSE	FALSE	FALSE	TRUE	FALSE	FALSE	FALSE
chr12	1795537	1797808	CACNA1C-79783	CACNA1C	-0.3541	-0.332	common	Excitatory,Oligodendrocytes,Inhibitory,Astrocytes,OPCs,Microglia,Pericytes,Endothelial	TRUE	TRUE	TRUE	TRUE	TRUE	TRUE	12	1796673	2052987	Astrocytes&GABA&Microglia&Neuron&Oligodendrocytes	Promoter	0	8	5	79783	-0.34305	0.3-0.4	49.7919	49.1781	FALSE	FALSE	FALSE	FALSE	FALSE	FALSE	FALSE	FALSE	FALSE	FALSE	FALSE	FALSE
chr12	1819602	1821596	CACNA1C-79798	CACNA1C	0.6558	0.6756	common	Inhibitory,Excitatory,OPCs,Oligodendrocytes	FALSE	FALSE	TRUE	TRUE	TRUE	TRUE	12	1820599	2052987	GABA&GLU&Neuron	Promoter	0	4	3	79798	0.6657	>0.6	177.6243	230.0692	FALSE	FALSE	FALSE	FALSE	FALSE	FALSE	FALSE	TRUE	FALSE	FALSE	FALSE	FALSE
chr12	1821861	1822243	CACNA1C-79801	CACNA1C	0.4734	0.5295	common	Inhibitory,Excitatory	FALSE	FALSE	TRUE	TRUE	FALSE	FALSE	12	1822052	2052987	NA	Promoter	0	2	NA	79801	0.50145	0.4-0.6	55.641	88.8385	FALSE	FALSE	FALSE	FALSE	FALSE	FALSE	FALSE	FALSE	FALSE	FALSE	FALSE	FALSE
chr12	1826924	1827519	CACNA1C-79809	CACNA1C	0.3556	0.4197	common	Inhibitory	FALSE	FALSE	TRUE	FALSE	FALSE	FALSE	12	1827222	2052987	Neuron	Promoter	-44	1	1	79809	0.38765	0.3-0.4	38.7185	52.3396	FALSE	FALSE	FALSE	FALSE	FALSE	FALSE	FALSE	FALSE	FALSE	FALSE	FALSE	FALSE
chr12	1828929	1829234	CACNA1C-79812	CACNA1C	0.426	0.4642	common	Excitatory	FALSE	FALSE	FALSE	TRUE	FALSE	FALSE	12	1829082	2052987	Neuron	Intron (ENST00000543818.5/654429, intron 3 of 4)	1367	1	1	79812	0.4451	0.4-0.5	49.738	63.6421	FALSE	FALSE	FALSE	FALSE	FALSE	FALSE	FALSE	FALSE	FALSE	FALSE	FALSE	FALSE
chr12	1830938	1831400	CACNA1C-79816	CACNA1C	0.2006	NA	AD	Astrocytes,Oligodendrocytes	TRUE	FALSE	FALSE	FALSE	TRUE	FALSE	12	1831169	2052987	NA	Exon (ENST00000543818.5/654429, exon 4 of 5)	3376	2	NA	79816	0.2006	0.2-0.3	8.3072	NA	TRUE	TRUE	FALSE	FALSE	FALSE	FALSE	FALSE	FALSE	FALSE	FALSE	FALSE	FALSE
chr12	1834036	1834444	CACNA1C-79820	CACNA1C	0.5127	0.5695	common	Excitatory,Inhibitory	FALSE	FALSE	TRUE	TRUE	FALSE	FALSE	12	1834240	2052987	GLU&Neuron	Exon (ENST00000543818.5/654429, exon 5 of 5)	6474	2	2	79820	0.5411	0.4-0.6	80.2656	103.7824	TRUE	TRUE	FALSE	FALSE	FALSE	FALSE	FALSE	FALSE	FALSE	FALSE	FALSE	FALSE
chr12	1836359	1837482	CACNA1C-79824	CACNA1C	-0.2714	NA	AD	Oligodendrocytes,OPCs,Astrocytes,Inhibitory,Excitatory	TRUE	FALSE	TRUE	TRUE	TRUE	TRUE	12	1836921	2052987	Neuron&Oligodendrocytes	3' UTR	8797	5	2	79824	-0.2714	0.2-0.3	27.2717	NA	FALSE	FALSE	FALSE	FALSE	FALSE	FALSE	FALSE	FALSE	FALSE	FALSE	FALSE	FALSE
chr12	1838001	1839242	CACNA1C-79826	CACNA1C	0.5906	0.6316	common	Inhibitory,Astrocytes,Excitatory,OPCs	TRUE	FALSE	TRUE	TRUE	FALSE	TRUE	12	1838622	2052987	Astrocytes&Neuron	Intron (ENST00000537784.5/93589, intron 4 of 14)	10439	4	2	79826	0.6111	>0.6	110.1486	153.2974	FALSE	FALSE	FALSE	FALSE	FALSE	FALSE	FALSE	TRUE	FALSE	FALSE	FALSE	FALSE
chr12	1842207	1842723	CACNA1C-79832	CACNA1C	0.2299	0.278	common	Microglia	FALSE	TRUE	FALSE	FALSE	FALSE	FALSE	12	1842465	2052987	NA	Intron (ENST00000537784.5/93589, intron 3 of 14)	11314	1	NA	79832	0.25395	0.2-0.3	14.1363	20.1657	FALSE	FALSE	FALSE	FALSE	FALSE	FALSE	FALSE	FALSE	FALSE	FALSE	FALSE	FALSE
chr12	1844207	1846117	CACNA1C-79834	CACNA1C	0.5274	0.5211	common	Excitatory,Inhibitory	FALSE	FALSE	TRUE	TRUE	FALSE	FALSE	12	1845162	2052987	GLU&Neuron	3' UTR	7920	2	2	79834	0.52425	0.4-0.6	84.8041	117.7771	FALSE	FALSE	FALSE	FALSE	FALSE	FALSE	FALSE	FALSE	FALSE	FALSE	FALSE	FALSE
chr12	1850710	1851926	CACNA1C-79842	CACNA1C	0.4369	0.4692	common	Excitatory	FALSE	FALSE	FALSE	TRUE	FALSE	FALSE	12	1851318	2052987	Neuron	Intron (ENST00000537784.5/93589, intron 1 of 14)	2111	1	1	79842	0.45305	0.4-0.5	41.2251	57.9875	FALSE	FALSE	FALSE	FALSE	FALSE	FALSE	FALSE	FALSE	FALSE	FALSE	FALSE	FALSE
chr12	1873534	1874410	CACNA1C-79856	CACNA1C	0.3667	0.3363	common	Excitatory,OPCs	FALSE	FALSE	FALSE	TRUE	FALSE	TRUE	12	1873972	2052987	Neuron	Intron (ENST00000382722.10/93589, intron 18 of 37)	217	2	1	79856	0.3515	0.3-0.4	28.3901	27.3482	FALSE	FALSE	FALSE	FALSE	FALSE	FALSE	FALSE	FALSE	FALSE	FALSE	FALSE	FALSE
chr12	1919351	1920051	CACNA1C-79910	CACNA1C	0.2991	0.2884	common	Excitatory	FALSE	FALSE	FALSE	TRUE	FALSE	FALSE	12	1919701	2052987	Neuron	Promoter	-686	1	1	79910	0.29375	0.2-0.3	18.655	20.8704	FALSE	FALSE	FALSE	FALSE	FALSE	FALSE	FALSE	TRUE	FALSE	FALSE	FALSE	FALSE
chr12	1924261	1925134	CACNA1C-79926	CACNA1C	0.2617	0.2735	common	Excitatory,Astrocytes,Inhibitory	TRUE	FALSE	TRUE	TRUE	FALSE	FALSE	12	1924698	2052987	NA	Distal Intergenic	-5596	3	NA	79926	0.2676	0.2-0.3	16.7993	17.5864	FALSE	FALSE	FALSE	FALSE	FALSE	FALSE	FALSE	FALSE	FALSE	FALSE	FALSE	FALSE
chr12	1932204	1932730	CACNA1C-79946	CACNA1C	-0.4303	-0.4854	common	Astrocytes,Microglia,Oligodendrocytes	TRUE	TRUE	FALSE	FALSE	TRUE	FALSE	12	1932467	2052987	Oligodendrocytes	Intron (ENST00000418006.1/100271702, intron 1 of 1)	3844	3	1	79946	-0.45785	0.4-0.5	72.7516	82.8837	FALSE	FALSE	FALSE	FALSE	FALSE	FALSE	FALSE	FALSE	FALSE	FALSE	FALSE	FALSE
chr12	1935373	1937380	CACNA1C-79955	CACNA1C	-0.4598	-0.5612	common	Oligodendrocytes,Excitatory,Inhibitory,Astrocytes,OPCs,Microglia	TRUE	TRUE	TRUE	TRUE	TRUE	TRUE	12	1936377	2052987	Astrocytes&Neuron&Oligodendrocytes	Promoter	0	6	3	79955	-0.5105	0.4-0.6	131.3222	177.0266	TRUE	TRUE	FALSE	FALSE	FALSE	FALSE	FALSE	FALSE	FALSE	FALSE	FALSE	FALSE
chr12	1939409	1940333	CACNA1C-79965	CACNA1C	-0.2494	-0.2212	common	Excitatory,Inhibitory,OPCs,Astrocytes,Oligodendrocytes,Microglia,Pericytes	TRUE	TRUE	TRUE	TRUE	TRUE	TRUE	12	1939871	2052987	Astrocytes&GABA&GLU&Microglia&Neuron&Oligodendrocytes	Distal Intergenic	-2836	7	6	79965	-0.2353	0.2-0.3	19.6898	13.9691	TRUE	TRUE	FALSE	FALSE	FALSE	FALSE	FALSE	FALSE	FALSE	FALSE	FALSE	FALSE
chr12	1949207	1950433	CACNA1C-79990	CACNA1C	0.3433	0.4425	common	Inhibitory,Excitatory,Pericytes	FALSE	FALSE	TRUE	TRUE	FALSE	FALSE	12	1949820	2052987	NA	3' UTR	-12634	3	NA	79990	0.3929	0.3-0.4	26.3304	52.0171	FALSE	FALSE	FALSE	FALSE	FALSE	FALSE	FALSE	FALSE	FALSE	FALSE	FALSE	FALSE
chr12	2003692	2005160	CACNA1C-80093	CACNA1C	-0.326	-0.3671	common	Excitatory,Oligodendrocytes,Inhibitory,Astrocytes,Microglia,OPCs,Pericytes,Endothelial	TRUE	TRUE	TRUE	TRUE	TRUE	TRUE	12	2004426	2052987	GABA&GLU	Promoter	0	8	2	80093	-0.34655	0.3-0.4	32.6148	43.0697	FALSE	FALSE	FALSE	FALSE	FALSE	FALSE	FALSE	FALSE	FALSE	FALSE	FALSE	FALSE
chr12	2051918	2055018	CACNA1C-80159	CACNA1C	0.5295	0.5324	common	Inhibitory,Excitatory,Astrocytes,OPCs,Oligodendrocytes,Pericytes,Microglia,Endothelial	TRUE	TRUE	TRUE	TRUE	TRUE	TRUE	12	2052987	2053468	GABA&GLU	Promoter	0	8	2	80159	0.53095	0.4-0.6	103.0581	115.2246	FALSE	FALSE	FALSE	FALSE	FALSE	FALSE	FALSE	FALSE	FALSE	FALSE	FALSE	TRUE
chr12	2055561	2055901	CACNA1C-80164	CACNA1C	0.4076	0.4422	common	Excitatory	FALSE	FALSE	FALSE	TRUE	FALSE	FALSE	12	2052987	2055731	GLU	Intron (ENST00000682544.1/775, intron 1 of 49)	1999	1	1	80164	0.4249	0.4-0.5	36.1602	52.3676	FALSE	FALSE	FALSE	FALSE	FALSE	FALSE	FALSE	FALSE	FALSE	FALSE	FALSE	TRUE
chr12	2075184	2076599	CACNA1C-80191	CACNA1C	NA	0.2985	Ctrl	Inhibitory,Excitatory,Pericytes	FALSE	FALSE	TRUE	TRUE	FALSE	FALSE	12	2052987	2075892	GABA&Neuron	Intron (ENST00000682544.1/775, intron 1 of 49)	21622	3	2	80191	0.2985	0.2-0.3	NA	31.8869	FALSE	FALSE	FALSE	FALSE	FALSE	FALSE	FALSE	FALSE	FALSE	FALSE	FALSE	TRUE
chr12	2082072	2083454	CACNA1C-80197	CACNA1C	0.3502	0.4179	common	Inhibitory,Excitatory	FALSE	FALSE	TRUE	TRUE	FALSE	FALSE	12	2052987	2082763	Neuron	Intron (ENST00000682544.1/775, intron 1 of 49)	28510	2	1	80197	0.38405	0.3-0.4	32.0791	42.6555	FALSE	FALSE	FALSE	FALSE	FALSE	FALSE	FALSE	FALSE	FALSE	FALSE	FALSE	FALSE
chr12	2108282	2109207	CACNA1C-80208	CACNA1C	0.2904	0.3571	common	Excitatory	FALSE	FALSE	FALSE	TRUE	FALSE	FALSE	12	2052987	2108745	NA	Intron (ENST00000682544.1/775, intron 1 of 49)	-6017	1	NA	80208	0.32375	0.3-0.4	16.9784	32.1327	FALSE	FALSE	FALSE	FALSE	FALSE	FALSE	FALSE	FALSE	FALSE	FALSE	FALSE	TRUE
chr12	2110974	2112026	CACNA1C-80210	CACNA1C	0.2295	0.3361	common	Pericytes,Inhibitory,Excitatory	FALSE	FALSE	TRUE	TRUE	FALSE	FALSE	12	2052987	2111500	Neuron	Intron (ENST00000682544.1/775, intron 1 of 49)	-3198	3	1	80210	0.2828	0.2-0.3	13.7803	32.2412	FALSE	FALSE	FALSE	FALSE	FALSE	FALSE	FALSE	FALSE	FALSE	FALSE	FALSE	FALSE
chr12	2113545	2114004	CACNA1C-80211	CACNA1C	0.2697	0.2754	common	Excitatory,Astrocytes	TRUE	FALSE	FALSE	TRUE	FALSE	FALSE	12	2052987	2113775	NA	Intron (ENST00000682544.1/775, intron 1 of 49)	-1220	2	NA	80211	0.27255	0.2-0.3	16.9582	19.0429	FALSE	FALSE	FALSE	FALSE	FALSE	FALSE	FALSE	FALSE	FALSE	FALSE	FALSE	FALSE
chr12	2124319	2125120	CACNA1C-80216	CACNA1C	0.3397	0.3627	common	Excitatory	FALSE	FALSE	FALSE	TRUE	FALSE	FALSE	12	2052987	2124720	Neuron	Intron (ENST00000682544.1/775, intron 3 of 49)	9096	1	1	80216	0.3512	0.3-0.4	25.9744	35.4423	TRUE	TRUE	FALSE	FALSE	FALSE	FALSE	FALSE	FALSE	FALSE	FALSE	FALSE	TRUE
chr12	2125563	2126329	CACNA1C-80218	CACNA1C	0.3907	0.4827	common	Excitatory,Inhibitory	FALSE	FALSE	TRUE	TRUE	FALSE	FALSE	12	2052987	2125946	Neuron	Intron (ENST00000682544.1/775, intron 3 of 49)	10340	2	1	80218	0.4367	0.4-0.5	35.8691	60.881	TRUE	TRUE	FALSE	FALSE	FALSE	FALSE	FALSE	FALSE	FALSE	FALSE	FALSE	TRUE
chr12	2136541	2138090	CACNA1C-80236	CACNA1C	NA	0.2026	Ctrl	Excitatory,Astrocytes	TRUE	FALSE	FALSE	TRUE	FALSE	FALSE	12	2052987	2137316	NA	Intron (ENST00000682544.1/775, intron 3 of 49)	21318	2	NA	80236	0.2026	0.2-0.3	NA	11.3984	FALSE	FALSE	FALSE	FALSE	FALSE	FALSE	FALSE	FALSE	FALSE	FALSE	FALSE	FALSE
chr12	2153876	2155312	CACNA1C-80259	CACNA1C	0.5321	0.5477	common	Astrocytes,Excitatory,Pericytes,Inhibitory	TRUE	FALSE	TRUE	TRUE	FALSE	FALSE	12	2052987	2154594	Neuron	Intron (ENST00000682544.1/775, intron 3 of 49)	38653	4	1	80259	0.5399	0.4-0.6	82.0832	107.8223	FALSE	FALSE	FALSE	FALSE	FALSE	FALSE	FALSE	TRUE	FALSE	FALSE	FALSE	FALSE
chr12	2160970	2161827	CACNA1C-80275	CACNA1C	NA	0.2253	Ctrl	Astrocytes,Excitatory,OPCs,Inhibitory,Pericytes	TRUE	FALSE	TRUE	TRUE	FALSE	TRUE	12	2052987	2161399	Astrocytes	Intron (ENST00000682544.1/775, intron 3 of 49)	45747	5	1	80275	0.2253	0.2-0.3	NA	16.2778	FALSE	FALSE	FALSE	FALSE	FALSE	FALSE	FALSE	FALSE	FALSE	FALSE	FALSE	FALSE
chr12	2169727	2170995	CACNA1C-80293	CACNA1C	0.3024	0.3029	common	Excitatory,Astrocytes	TRUE	FALSE	FALSE	TRUE	FALSE	FALSE	12	2052987	2170361	Neuron	Intron (ENST00000682544.1/775, intron 3 of 49)	52452	2	1	80293	0.30265	0.3-0.4	30.0124	26.6099	FALSE	FALSE	FALSE	FALSE	FALSE	FALSE	FALSE	FALSE	FALSE	FALSE	FALSE	FALSE
chr12	2177034	2177305	CACNA1C-80300	CACNA1C	0.2737	0.3253	common	Excitatory	FALSE	FALSE	FALSE	TRUE	FALSE	FALSE	12	2052987	2177170	Neuron	Intron (ENST00000682544.1/775, intron 3 of 49)	46142	1	1	80300	0.2995	0.2-0.3	19.578	26.4292	FALSE	FALSE	FALSE	FALSE	FALSE	FALSE	FALSE	FALSE	FALSE	FALSE	FALSE	FALSE
chr12	2179897	2180915	CACNA1C-80304	CACNA1C	0.5759	0.6387	common	Excitatory,Astrocytes,Inhibitory,OPCs,Pericytes	TRUE	FALSE	TRUE	TRUE	FALSE	TRUE	12	2052987	2180406	GLU&Neuron	Intron (ENST00000682544.1/775, intron 3 of 49)	42532	5	2	80304	0.6073	>0.6	90.4767	138.404	FALSE	FALSE	FALSE	FALSE	FALSE	FALSE	FALSE	TRUE	FALSE	FALSE	FALSE	FALSE
chr12	2183562	2184333	CACNA1C-80308	CACNA1C	0.3366	0.4159	common	Excitatory,Inhibitory,Astrocytes,OPCs	TRUE	FALSE	TRUE	TRUE	FALSE	TRUE	12	2052987	2183948	Neuron	Intron (ENST00000682544.1/775, intron 3 of 49)	39114	4	1	80308	0.37625	0.3-0.4	33.4926	46.5165	FALSE	FALSE	FALSE	FALSE	FALSE	FALSE	FALSE	FALSE	FALSE	FALSE	FALSE	FALSE
chr12	2197923	2198737	CACNA1C-80328	CACNA1C	0.5505	0.5122	common	Excitatory,Inhibitory	FALSE	FALSE	TRUE	TRUE	FALSE	FALSE	12	2052987	2198330	GLU&Neuron	Intron (ENST00000682544.1/775, intron 3 of 49)	24710	2	2	80328	0.53135	0.4-0.6	78.7635	103.564	TRUE	TRUE	FALSE	FALSE	FALSE	FALSE	FALSE	FALSE	FALSE	FALSE	FALSE	FALSE
chr12	2199762	2200131	CACNA1C-80330	CACNA1C	0.303	0.3043	common	Excitatory	FALSE	FALSE	FALSE	TRUE	FALSE	FALSE	12	2052987	2199947	Neuron	Intron (ENST00000682544.1/775, intron 3 of 49)	23316	1	1	80330	0.30365	0.3-0.4	25.0954	25.8449	TRUE	TRUE	FALSE	FALSE	FALSE	FALSE	FALSE	FALSE	FALSE	FALSE	FALSE	FALSE
chr12	2212752	2214013	CACNA1C-80353	CACNA1C	0.6338	0.6662	common	Excitatory,Astrocytes,Inhibitory,Pericytes,Endothelial	TRUE	FALSE	TRUE	TRUE	FALSE	FALSE	12	2052987	2213383	Astrocytes&GABA&GLU&Neuron	Intron (ENST00000682544.1/775, intron 3 of 49)	9434	5	4	80353	0.65	>0.6	122.3777	162.3187	TRUE	TRUE	FALSE	FALSE	FALSE	FALSE	FALSE	FALSE	FALSE	FALSE	FALSE	FALSE
chr12	2236682	2237064	CACNA1C-80401	CACNA1C	0.2985	0.3271	common	Excitatory	FALSE	FALSE	FALSE	TRUE	FALSE	FALSE	12	2052987	2236873	Neuron	Intron (ENST00000682544.1/775, intron 3 of 49)	-13204	1	1	80401	0.3128	0.3-0.4	19.3029	24.3524	FALSE	FALSE	FALSE	FALSE	FALSE	FALSE	FALSE	FALSE	FALSE	FALSE	FALSE	TRUE
chr12	2237535	2237740	CACNA1C-80403	CACNA1C	0.3291	0.3459	common	Excitatory	FALSE	FALSE	FALSE	TRUE	FALSE	FALSE	12	2052987	2237638	Neuron	Intron (ENST00000682544.1/775, intron 3 of 49)	-14057	1	1	80403	0.3375	0.3-0.4	24.5223	36.9088	FALSE	FALSE	FALSE	FALSE	FALSE	FALSE	FALSE	FALSE	FALSE	FALSE	FALSE	TRUE
chr12	2238042	2238313	CACNA1C-80405	CACNA1C	0.3853	0.3471	common	Excitatory	FALSE	FALSE	FALSE	TRUE	FALSE	FALSE	12	2052987	2238178	Neuron	Intron (ENST00000682544.1/775, intron 3 of 49)	-14564	1	1	80405	0.3662	0.3-0.4	35.0255	34.2952	FALSE	FALSE	FALSE	FALSE	FALSE	FALSE	FALSE	FALSE	FALSE	FALSE	FALSE	TRUE
chr12	2239181	2239902	CACNA1C-80406	CACNA1C	0.453	0.537	common	Excitatory,OPCs,Inhibitory,Pericytes,Oligodendrocytes	FALSE	FALSE	TRUE	TRUE	TRUE	TRUE	12	2052987	2239542	Neuron&Oligodendrocytes	Intron (ENST00000682544.1/775, intron 3 of 49)	-15703	5	2	80406	0.495	0.4-0.5	58.9681	99.4089	FALSE	FALSE	FALSE	FALSE	FALSE	FALSE	FALSE	FALSE	FALSE	FALSE	FALSE	TRUE
chr12	2243999	2244417	CACNA1C-80410	CACNA1C	NA	0.2567	Ctrl	Astrocytes,Inhibitory	TRUE	FALSE	TRUE	FALSE	FALSE	FALSE	12	2052987	2244208	Neuron	Intron (ENST00000682544.1/775, intron 3 of 49)	-20521	2	1	80410	0.2567	0.2-0.3	NA	17.5746	TRUE	TRUE	FALSE	FALSE	FALSE	FALSE	FALSE	FALSE	FALSE	FALSE	FALSE	FALSE
chr12	2248157	2249892	CACNA1C-80422	CACNA1C	0.6041	0.6414	common	Inhibitory,Excitatory	FALSE	FALSE	TRUE	TRUE	FALSE	FALSE	12	2052987	2249025	GABA&GLU&Neuron	Intron (ENST00000682544.1/775, intron 3 of 49)	-19884	2	3	80422	0.62275	>0.6	117.9308	141.5728	TRUE	TRUE	FALSE	FALSE	FALSE	FALSE	FALSE	FALSE	FALSE	FALSE	FALSE	FALSE
chr12	2265507	2266095	CACNA1C-80458	CACNA1C	0.4823	0.471	common	Excitatory,Inhibitory	FALSE	FALSE	TRUE	TRUE	FALSE	FALSE	12	2052987	2265801	Neuron	Intron (ENST00000682544.1/775, intron 3 of 49)	-3681	2	1	80458	0.47665	0.4-0.5	67.6717	76.4974	TRUE	TRUE	FALSE	FALSE	FALSE	FALSE	FALSE	FALSE	FALSE	FALSE	FALSE	FALSE
chr12	2267718	2269210	CACNA1C-80462	CACNA1C	0.5897	0.6378	common	Excitatory,Inhibitory	FALSE	FALSE	TRUE	TRUE	FALSE	FALSE	12	2052987	2268464	GLU&Neuron	Promoter	-566	2	2	80462	0.61375	>0.6	121.5552	137.6681	TRUE	TRUE	FALSE	FALSE	FALSE	FALSE	FALSE	TRUE	FALSE	FALSE	FALSE	FALSE
chr12	2282216	2282789	CACNA1C-80493	CACNA1C	0.2942	0.3428	common	Excitatory,Astrocytes,Inhibitory	TRUE	FALSE	TRUE	TRUE	FALSE	FALSE	12	2052987	2282503	NA	Intron (ENST00000682544.1/775, intron 3 of 49)	12441	3	NA	80493	0.3185	0.3-0.4	17.9112	24.8951	TRUE	TRUE	TRUE	FALSE	FALSE	FALSE	FALSE	TRUE	FALSE	FALSE	FALSE	FALSE
chr12	2294538	2295430	CACNA1C-80505	CACNA1C	NA	0.2096	Ctrl	Microglia	FALSE	TRUE	FALSE	FALSE	FALSE	FALSE	12	2052987	2294984	Microglia	Intron (ENST00000682544.1/775, intron 3 of 49)	24763	1	1	80505	0.2096	0.2-0.3	NA	11.295	FALSE	FALSE	FALSE	FALSE	FALSE	FALSE	FALSE	FALSE	FALSE	FALSE	FALSE	FALSE
chr12	2295854	2296552	CACNA1C-80509	CACNA1C	0.4069	0.4107	common	Excitatory,Inhibitory,Oligodendrocytes	FALSE	FALSE	TRUE	TRUE	TRUE	FALSE	12	2052987	2296203	Neuron	Intron (ENST00000682544.1/775, intron 3 of 49)	26079	3	1	80509	0.4088	0.4-0.5	42.9778	41.5238	TRUE	TRUE	FALSE	FALSE	FALSE	FALSE	FALSE	FALSE	FALSE	FALSE	FALSE	FALSE
chr12	2302094	2303059	CACNA1C-80520	CACNA1C	0.2644	0.3108	common	Inhibitory,Astrocytes,Excitatory	TRUE	FALSE	TRUE	TRUE	FALSE	FALSE	12	2052987	2302577	Neuron	Intron (ENST00000682544.1/775, intron 3 of 49)	32319	3	1	80520	0.2876	0.2-0.3	21.9248	27.9598	TRUE	TRUE	FALSE	FALSE	FALSE	FALSE	FALSE	FALSE	FALSE	FALSE	FALSE	FALSE
chr12	2323404	2324863	CACNA1C-80543	CACNA1C	0.3522	0.4122	common	Inhibitory,Excitatory,Pericytes,OPCs,Astrocytes	TRUE	FALSE	TRUE	TRUE	FALSE	TRUE	12	2052987	2324134	GABA&Neuron	Intron (ENST00000682544.1/775, intron 3 of 49)	53629	5	2	80543	0.3822	0.3-0.4	48.5068	79.3657	FALSE	FALSE	FALSE	FALSE	FALSE	FALSE	FALSE	FALSE	FALSE	FALSE	FALSE	FALSE
chr12	2333047	2333834	CACNA1C-80548	CACNA1C	0.2602	0.3521	common	Excitatory,OPCs,Inhibitory	FALSE	FALSE	TRUE	TRUE	FALSE	TRUE	12	2052987	2333441	Neuron	Exon (ENST00000648763.1/ENST00000648763.1, exon 3 of 3)	63272	3	1	80548	0.30615	0.3-0.4	20.5611	27.9473	FALSE	FALSE	FALSE	FALSE	FALSE	FALSE	FALSE	FALSE	FALSE	FALSE	FALSE	FALSE
chr12	2336004	2336881	CACNA1C-80551	CACNA1C	0.5155	0.5133	common	Excitatory,Inhibitory	FALSE	FALSE	TRUE	TRUE	FALSE	FALSE	12	2052987	2336443	Neuron	Intron (ENST00000682544.1/775, intron 3 of 49)	66229	2	1	80551	0.5144	0.4-0.6	63.3878	90.0559	FALSE	FALSE	FALSE	FALSE	FALSE	FALSE	FALSE	FALSE	FALSE	FALSE	FALSE	FALSE
chr12	2347521	2348888	CACNA1C-80555	CACNA1C	0.4154	0.4854	common	Excitatory,Inhibitory	FALSE	FALSE	TRUE	TRUE	FALSE	FALSE	12	2052987	2348205	Neuron	Intron (ENST00000682544.1/775, intron 3 of 49)	77746	2	1	80555	0.4504	0.4-0.5	42.0808	64.3482	TRUE	TRUE	FALSE	FALSE	FALSE	FALSE	FALSE	FALSE	FALSE	FALSE	FALSE	FALSE
chr12	2353774	2354723	CACNA1C-80557	CACNA1C	0.4991	0.5922	common	Excitatory,Inhibitory,OPCs	FALSE	FALSE	TRUE	TRUE	FALSE	TRUE	12	2052987	2354249	GLU&Neuron	Intron (ENST00000682544.1/775, intron 3 of 49)	83999	3	2	80557	0.54565	0.4-0.6	81.6509	121.0344	FALSE	FALSE	FALSE	FALSE	FALSE	FALSE	FALSE	FALSE	TRUE	FALSE	FALSE	TRUE
chr12	2359099	2360353	CACNA1C-80568	CACNA1C	0.5335	0.5667	common	Excitatory	FALSE	FALSE	FALSE	TRUE	FALSE	FALSE	12	2052987	2359726	GLU&Neuron	Intron (ENST00000682544.1/775, intron 3 of 49)	-88623	1	2	80568	0.5501	0.4-0.6	78.7913	112.7595	TRUE	TRUE	FALSE	FALSE	FALSE	FALSE	FALSE	FALSE	FALSE	FALSE	FALSE	TRUE
chr12	2372056	2373023	CACNA1C-80590	CACNA1C	0.3684	0.4262	common	Excitatory,Inhibitory	FALSE	FALSE	TRUE	TRUE	FALSE	FALSE	12	2052987	2372540	NA	Intron (ENST00000682544.1/775, intron 3 of 49)	-75953	2	NA	80590	0.3973	0.3-0.4	31.3729	55.6939	TRUE	TRUE	FALSE	FALSE	FALSE	FALSE	FALSE	FALSE	FALSE	FALSE	FALSE	TRUE
chr12	2382404	2382737	CACNA1C-80608	CACNA1C	0.2498	0.3138	common	Excitatory,Inhibitory	FALSE	FALSE	TRUE	TRUE	FALSE	FALSE	12	2052987	2382571	NA	Intron (ENST00000682544.1/775, intron 3 of 49)	-66239	2	NA	80608	0.2818	0.2-0.3	13.6976	23.7627	TRUE	TRUE	FALSE	FALSE	FALSE	FALSE	FALSE	FALSE	FALSE	FALSE	FALSE	FALSE
chr12	2395454	2395680	CACNA1C-80641	CACNA1C	NA	0.219	Ctrl	Oligodendrocytes	FALSE	FALSE	FALSE	FALSE	TRUE	FALSE	12	2052987	2395567	NA	Intron (ENST00000682544.1/775, intron 3 of 49)	-53296	1	NA	80641	0.219	0.2-0.3	NA	10.6304	FALSE	FALSE	FALSE	FALSE	FALSE	FALSE	FALSE	FALSE	FALSE	FALSE	FALSE	FALSE
chr12	2397536	2398021	CACNA1C-80645	CACNA1C	0.3617	0.3471	common	Inhibitory,Excitatory	FALSE	FALSE	TRUE	TRUE	FALSE	FALSE	12	2052987	2397779	Neuron	Intron (ENST00000682544.1/775, intron 3 of 49)	-50955	2	1	80645	0.3544	0.3-0.4	32.3259	42.7496	TRUE	TRUE	FALSE	FALSE	FALSE	FALSE	FALSE	FALSE	FALSE	FALSE	FALSE	FALSE
chr12	2408936	2411494	CACNA1C-80660	CACNA1C	0.615	0.6294	common	Excitatory,Inhibitory	FALSE	FALSE	TRUE	TRUE	FALSE	FALSE	12	2052987	2410215	GABA&GLU&Neuron	Intron (ENST00000682544.1/775, intron 3 of 49)	-37482	2	3	80660	0.6222	>0.6	108.8948	140.5397	FALSE	FALSE	FALSE	FALSE	FALSE	FALSE	FALSE	TRUE	FALSE	FALSE	FALSE	FALSE
chr12	2423480	2424991	CACNA1C-80680	CACNA1C	0.4265	0.4554	common	Excitatory,Inhibitory	FALSE	FALSE	TRUE	TRUE	FALSE	FALSE	12	2052987	2424236	GABA&GLU&Neuron	Intron (ENST00000682544.1/775, intron 3 of 49)	-23985	2	3	80680	0.44095	0.4-0.5	57.1828	73.9103	FALSE	FALSE	FALSE	FALSE	FALSE	FALSE	FALSE	FALSE	FALSE	FALSE	FALSE	FALSE
chr12	2432265	2433326	CACNA1C-80696	CACNA1C	0.4294	0.4445	common	Excitatory	FALSE	FALSE	FALSE	TRUE	FALSE	FALSE	12	2052987	2432796	GLU&Neuron	Intron (ENST00000682544.1/775, intron 3 of 49)	-15650	1	2	80696	0.43695	0.4-0.5	43.1822	63.8215	FALSE	FALSE	FALSE	FALSE	FALSE	FALSE	FALSE	FALSE	FALSE	FALSE	FALSE	FALSE
chr12	2439013	2441324	CACNA1C-80707	CACNA1C	0.4724	0.4999	common	OPCs,Inhibitory,Astrocytes,Oligodendrocytes,Excitatory	TRUE	FALSE	TRUE	TRUE	TRUE	TRUE	12	2052987	2440169	Neuron	Exon (ENST00000649808.1/ENST00000649808.1, exon 3 of 3)	-7652	5	1	80707	0.48615	0.4-0.5	61.209	71.5278	FALSE	FALSE	FALSE	FALSE	FALSE	FALSE	FALSE	FALSE	FALSE	FALSE	FALSE	FALSE
chr12	2447495	2448290	CACNA1C-80721	CACNA1C	0.2908	0.305	common	Inhibitory,Excitatory,Astrocytes	TRUE	FALSE	TRUE	TRUE	FALSE	FALSE	12	2052987	2447893	Neuron	Promoter	-686	3	1	80721	0.2979	0.2-0.3	21.1286	28.9432	FALSE	FALSE	FALSE	FALSE	FALSE	FALSE	FALSE	FALSE	FALSE	FALSE	FALSE	FALSE
chr12	2452051	2452510	CACNA1C-80728	CACNA1C	0.2367	0.3195	common	Excitatory	FALSE	FALSE	FALSE	TRUE	FALSE	FALSE	12	2052987	2452281	Neuron	Intron (ENST00000682544.1/775, intron 4 of 49)	3076	1	1	80728	0.2781	0.2-0.3	13.4703	23.5398	FALSE	FALSE	FALSE	FALSE	FALSE	FALSE	FALSE	FALSE	FALSE	FALSE	FALSE	FALSE
chr12	2453611	2454109	CACNA1C-80731	CACNA1C	0.2169	0.3047	common	Microglia	FALSE	TRUE	FALSE	FALSE	FALSE	FALSE	12	2052987	2453860	NA	Intron (ENST00000682544.1/775, intron 4 of 49)	4636	1	NA	80731	0.2608	0.2-0.3	10.7877	23.707	FALSE	FALSE	FALSE	FALSE	FALSE	FALSE	FALSE	TRUE	FALSE	FALSE	FALSE	FALSE
chr12	2481451	2482827	CACNA1C-80779	CACNA1C	0.5355	0.5678	common	Excitatory,Inhibitory	FALSE	FALSE	TRUE	TRUE	FALSE	FALSE	12	2052987	2482139	GLU&Neuron	Intron (ENST00000682544.1/775, intron 5 of 49)	-21609	2	2	80779	0.55165	0.4-0.6	81.7503	119.925	TRUE	TRUE	FALSE	FALSE	FALSE	FALSE	FALSE	FALSE	FALSE	FALSE	FALSE	FALSE
chr12	2483020	2483737	CACNA1C-80784	CACNA1C	0.4053	0.4176	common	Excitatory,Inhibitory	FALSE	FALSE	TRUE	TRUE	FALSE	FALSE	12	2052987	2483379	Neuron	Intron (ENST00000682544.1/775, intron 5 of 49)	-20699	2	1	80784	0.41145	0.4-0.5	40.3386	44.8787	TRUE	TRUE	FALSE	FALSE	FALSE	FALSE	FALSE	TRUE	FALSE	FALSE	FALSE	FALSE
chr12	2488556	2489020	CACNA1C-80794	CACNA1C	0.3253	0.2995	common	Excitatory	FALSE	FALSE	FALSE	TRUE	FALSE	FALSE	12	2052987	2488788	Neuron	Intron (ENST00000682544.1/775, intron 6 of 49)	-15416	1	1	80794	0.3124	0.3-0.4	22.4888	26.2941	FALSE	FALSE	FALSE	FALSE	FALSE	FALSE	FALSE	FALSE	FALSE	FALSE	FALSE	FALSE
chr12	2489317	2490008	CACNA1C-80795	CACNA1C	0.4153	0.4514	common	Excitatory	FALSE	FALSE	FALSE	TRUE	FALSE	FALSE	12	2052987	2489663	Neuron	Intron (ENST00000682544.1/775, intron 6 of 49)	-14428	1	1	80795	0.43335	0.4-0.5	39.0322	49.6726	FALSE	FALSE	FALSE	FALSE	FALSE	FALSE	FALSE	FALSE	FALSE	FALSE	FALSE	FALSE
chr12	2490780	2491187	CACNA1C-80799	CACNA1C	NA	0.2903	Ctrl	Inhibitory	FALSE	FALSE	TRUE	FALSE	FALSE	FALSE	12	2052987	2490984	Neuron	Intron (ENST00000682544.1/775, intron 6 of 49)	-13249	1	1	80799	0.2903	0.2-0.3	NA	20.9989	FALSE	FALSE	FALSE	FALSE	FALSE	FALSE	FALSE	FALSE	FALSE	FALSE	FALSE	FALSE
chr12	2494319	2494815	CACNA1C-80805	CACNA1C	NA	0.2135	Ctrl	Microglia,Excitatory	FALSE	TRUE	FALSE	TRUE	FALSE	FALSE	12	2052987	2494567	Microglia&Neuron	Intron (ENST00000682544.1/775, intron 7 of 49)	-9621	2	2	80805	0.2135	0.2-0.3	NA	12.2821	FALSE	FALSE	FALSE	FALSE	FALSE	FALSE	FALSE	FALSE	TRUE	FALSE	FALSE	FALSE
chr12	2495284	2496060	CACNA1C-80809	CACNA1C	NA	0.2153	Ctrl	Inhibitory,Pericytes	FALSE	FALSE	TRUE	FALSE	FALSE	FALSE	12	2052987	2495672	Neuron	Intron (ENST00000682544.1/775, intron 7 of 49)	-8376	2	1	80809	0.2153	0.2-0.3	NA	14.7577	FALSE	FALSE	FALSE	FALSE	FALSE	FALSE	FALSE	FALSE	FALSE	FALSE	FALSE	FALSE
chr12	2499914	2500857	CACNA1C-80817	CACNA1C	NA	0.3696	Ctrl	Microglia,Excitatory	FALSE	TRUE	FALSE	TRUE	FALSE	FALSE	12	2052987	2500386	Microglia&Neuron	Intron (ENST00000682544.1/775, intron 7 of 49)	-3579	2	2	80817	0.3696	0.3-0.4	NA	38.3935	FALSE	FALSE	FALSE	FALSE	FALSE	FALSE	FALSE	FALSE	FALSE	FALSE	FALSE	FALSE
chr12	2550626	2551484	CACNA1C-80897	CACNA1C	0.2764	0.2417	common	Inhibitory	FALSE	FALSE	TRUE	FALSE	FALSE	FALSE	12	2052987	2551055	Neuron	Exon (ENST00000491104.2/775, exon 4 of 6)	-14938	1	1	80897	0.25905	0.2-0.3	16.5659	17.0847	TRUE	TRUE	FALSE	FALSE	FALSE	FALSE	FALSE	FALSE	FALSE	FALSE	FALSE	FALSE
chr12	2551784	2552313	CACNA1C-80899	CACNA1C	0.3906	0.4172	common	Excitatory	FALSE	FALSE	FALSE	TRUE	FALSE	FALSE	12	2052987	2552049	Neuron	Intron (ENST00000682544.1/775, intron 10 of 49)	-14109	1	1	80899	0.4039	0.4-0.5	28.7692	38.344	TRUE	TRUE	FALSE	FALSE	FALSE	FALSE	FALSE	FALSE	FALSE	FALSE	FALSE	FALSE
chr12	2197923	2198737	CACNA1C-AS1-80328	CACNA1C-AS1	0.2081	NA	AD	Excitatory,Inhibitory	FALSE	FALSE	TRUE	TRUE	FALSE	FALSE	12	2198330	2691118	GLU&Neuron	Intron (ENST00000682544.1/775, intron 3 of 49)	24710	2	2	80328	0.2081	0.2-0.3	11.7484	NA	FALSE	FALSE	FALSE	FALSE	FALSE	FALSE	FALSE	FALSE	FALSE	FALSE	FALSE	FALSE
chr12	2248157	2249892	CACNA1C-AS1-80422	CACNA1C-AS1	0.2206	NA	AD	Inhibitory,Excitatory	FALSE	FALSE	TRUE	TRUE	FALSE	FALSE	12	2249025	2691118	GABA&GLU&Neuron	Intron (ENST00000682544.1/775, intron 3 of 49)	-19884	2	3	80422	0.2206	0.2-0.3	14.5277	NA	FALSE	FALSE	FALSE	FALSE	FALSE	FALSE	FALSE	FALSE	FALSE	FALSE	FALSE	FALSE
chr12	2359099	2360353	CACNA1C-AS1-80568	CACNA1C-AS1	0.2263	NA	AD	Excitatory	FALSE	FALSE	FALSE	TRUE	FALSE	FALSE	12	2359726	2691118	GLU&Neuron	Intron (ENST00000682544.1/775, intron 3 of 49)	-88623	1	2	80568	0.2263	0.2-0.3	14.0282	NA	FALSE	FALSE	FALSE	FALSE	FALSE	FALSE	FALSE	FALSE	FALSE	FALSE	FALSE	FALSE
chr12	2613345	2614197	CACNA1C-AS1-81011	CACNA1C-AS1	0.2227	NA	AD	Excitatory,Inhibitory	FALSE	FALSE	TRUE	TRUE	FALSE	FALSE	12	2613771	2691118	GABA&GLU&Neuron	3' UTR	5466	2	3	81011	0.2227	0.2-0.3	14.5358	NA	FALSE	FALSE	FALSE	FALSE	FALSE	FALSE	FALSE	FALSE	FALSE	FALSE	FALSE	FALSE
chr12	2640358	2641054	CACNA1C-AS1-81087	CACNA1C-AS1	0.2146	NA	AD	Excitatory,Inhibitory,Astrocytes	TRUE	FALSE	TRUE	TRUE	FALSE	FALSE	12	2640706	2691118	GABA&GLU&Neuron	Promoter	-404	3	3	81087	0.2146	0.2-0.3	11.6701	NA	FALSE	FALSE	FALSE	FALSE	FALSE	FALSE	FALSE	FALSE	FALSE	FALSE	FALSE	FALSE
chr12	2721715	2723143	CACNA1C-AS1-81250	CACNA1C-AS1	0.239	NA	AD	Excitatory	FALSE	FALSE	FALSE	TRUE	FALSE	FALSE	12	2691118	2722429	NA	Intron (ENST00000636122.1/283440, intron 4 of 5)	-16921	1	NA	81250	0.239	0.2-0.3	17.0941	NA	FALSE	FALSE	FALSE	FALSE	FALSE	FALSE	FALSE	FALSE	TRUE	FALSE	FALSE	FALSE
chr3	53044442	53047093	CACNA1D-244425	CACNA1D	-0.2792	-0.2998	common	Oligodendrocytes,Inhibitory,Microglia,Astrocytes,Excitatory,OPCs,Pericytes,Endothelial	TRUE	TRUE	TRUE	TRUE	TRUE	TRUE	3	53045768	53328963	GABA	Promoter	0	8	1	244425	-0.2895	0.2-0.3	29.8371	33.486	FALSE	FALSE	FALSE	FALSE	FALSE	FALSE	FALSE	TRUE	FALSE	FALSE	FALSE	FALSE
chr3	53074257	53075540	CACNA1D-244430	CACNA1D	0.3581	0.302	common	Astrocytes,Inhibitory,Excitatory	TRUE	FALSE	TRUE	TRUE	FALSE	FALSE	3	53074899	53328963	Astrocytes&Neuron	Intron (ENST00000607495.5/91869, intron 3 of 5)	23913	3	2	244430	0.33005	0.3-0.4	39.1648	31.7648	FALSE	FALSE	FALSE	FALSE	FALSE	FALSE	FALSE	FALSE	FALSE	FALSE	FALSE	FALSE
chr3	53087357	53087993	CACNA1D-244432	CACNA1D	0.2251	0.2649	common	Excitatory	FALSE	FALSE	FALSE	TRUE	FALSE	FALSE	3	53087675	53328963	Neuron	Intron (ENST00000607495.5/91869, intron 1 of 5)	11460	1	1	244432	0.245	0.2-0.3	12.2939	19.8403	FALSE	FALSE	FALSE	FALSE	FALSE	FALSE	FALSE	FALSE	FALSE	FALSE	FALSE	FALSE
chr3	53113200	53114650	CACNA1D-244440	CACNA1D	0.2166	NA	AD	Astrocytes,Inhibitory,Excitatory,Oligodendrocytes,OPCs,Microglia	TRUE	TRUE	TRUE	TRUE	TRUE	TRUE	3	53113925	53328963	Astrocytes&Neuron	Intron (ENST00000296292.8/91869, intron 6 of 12)	5371	6	2	244440	0.2166	0.2-0.3	11.7355	NA	FALSE	FALSE	FALSE	FALSE	FALSE	FALSE	FALSE	FALSE	FALSE	FALSE	FALSE	FALSE
chr3	53125165	53125931	CACNA1D-244442	CACNA1D	0.2432	0.2332	common	Excitatory	FALSE	FALSE	FALSE	TRUE	FALSE	FALSE	3	53125548	53328963	GLU&Neuron	Exon (ENST00000296292.8/91869, exon 2 of 13)	4480	1	2	244442	0.2382	0.2-0.3	15.0271	19.8062	FALSE	FALSE	FALSE	FALSE	FALSE	FALSE	FALSE	FALSE	FALSE	FALSE	FALSE	FALSE
chr3	53139415	53141210	CACNA1D-244447	CACNA1D	0.316	0.3499	common	Inhibitory,Excitatory,Pericytes,Microglia	FALSE	TRUE	TRUE	TRUE	FALSE	FALSE	3	53140313	53328963	GABA&Microglia&Neuron	Distal Intergenic	-8963	4	3	244447	0.33295	0.3-0.4	28.7337	46.0103	FALSE	FALSE	FALSE	FALSE	FALSE	FALSE	FALSE	FALSE	FALSE	FALSE	FALSE	FALSE
chr3	53153933	53154397	CACNA1D-244450	CACNA1D	0.2226	NA	AD	Excitatory	FALSE	FALSE	FALSE	TRUE	FALSE	FALSE	3	53154165	53328963	Neuron	Distal Intergenic	-1612	1	1	244450	0.2226	0.2-0.3	17.1324	NA	FALSE	FALSE	FALSE	FALSE	FALSE	FALSE	FALSE	FALSE	FALSE	FALSE	FALSE	FALSE
chr3	53156554	53156859	CACNA1D-244453	CACNA1D	0.2013	NA	AD	Excitatory	FALSE	FALSE	FALSE	TRUE	FALSE	FALSE	3	53156707	53328963	Neuron	Intron (ENST00000478843.5/5580, intron 2 of 3)	546	1	1	244453	0.2013	0.2-0.3	10.8958	NA	FALSE	FALSE	FALSE	FALSE	FALSE	FALSE	FALSE	FALSE	FALSE	FALSE	FALSE	FALSE
chr3	53162409	53163062	CACNA1D-244455	CACNA1D	0.3478	0.366	common	Inhibitory	FALSE	FALSE	TRUE	FALSE	FALSE	FALSE	3	53162736	53328963	NA	Intron (ENST00000478843.5/5580, intron 2 of 3)	889	1	NA	244455	0.3569	0.3-0.4	34.8137	49.2608	FALSE	FALSE	FALSE	FALSE	FALSE	FALSE	FALSE	TRUE	FALSE	FALSE	FALSE	FALSE
chr3	53166737	53167283	CACNA1D-244456	CACNA1D	0.2827	0.3053	common	Excitatory,Microglia,Astrocytes	TRUE	TRUE	FALSE	TRUE	FALSE	FALSE	3	53167010	53328963	Microglia&Neuron	Intron (ENST00000478843.5/5580, intron 2 of 3)	-1458	3	2	244456	0.294	0.2-0.3	29.7248	45.3287	FALSE	FALSE	FALSE	FALSE	FALSE	FALSE	FALSE	FALSE	FALSE	FALSE	FALSE	FALSE
chr3	53167419	53168143	CACNA1D-244457	CACNA1D	0.3991	0.4707	common	Inhibitory	FALSE	FALSE	TRUE	FALSE	FALSE	FALSE	3	53167781	53328963	Neuron	Promoter	-598	1	1	244457	0.4349	0.4-0.5	91.8889	127.0438	FALSE	FALSE	FALSE	FALSE	FALSE	FALSE	FALSE	FALSE	FALSE	FALSE	FALSE	FALSE
chr3	53169006	53169714	CACNA1D-244458	CACNA1D	0.2498	0.2649	common	Microglia	FALSE	TRUE	FALSE	FALSE	FALSE	FALSE	3	53169360	53328963	Microglia	Intron (ENST00000478843.5/5580, intron 2 of 3)	210	1	1	244458	0.25735	0.2-0.3	26.5895	34.4804	FALSE	FALSE	FALSE	FALSE	FALSE	FALSE	FALSE	FALSE	FALSE	FALSE	FALSE	FALSE
chr3	53170712	53171417	CACNA1D-244460	CACNA1D	NA	0.264	Ctrl	OPCs,Oligodendrocytes	FALSE	FALSE	FALSE	FALSE	TRUE	TRUE	3	53171065	53328963	Oligodendrocytes	Intron (ENST00000478843.5/5580, intron 2 of 3)	1916	2	1	244460	0.264	0.2-0.3	NA	21.0855	FALSE	FALSE	FALSE	FALSE	FALSE	FALSE	FALSE	FALSE	FALSE	FALSE	FALSE	FALSE
chr3	53199960	53200877	CACNA1D-244468	CACNA1D	0.3499	0.3594	common	Inhibitory	FALSE	FALSE	TRUE	FALSE	FALSE	FALSE	3	53200419	53328963	GABA&Neuron	Distal Intergenic	18701	1	2	244468	0.35465	0.3-0.4	60.1621	67.8718	FALSE	FALSE	FALSE	FALSE	FALSE	FALSE	FALSE	FALSE	FALSE	FALSE	FALSE	FALSE
chr3	53222077	53223300	CACNA1D-244474	CACNA1D	0.2492	0.2476	common	Astrocytes,Excitatory,Inhibitory	TRUE	FALSE	TRUE	TRUE	FALSE	FALSE	3	53222689	53328963	Astrocytes&GABA&Neuron	Distal Intergenic	6137	3	3	244474	0.2484	0.2-0.3	16.4285	19.8164	FALSE	FALSE	FALSE	FALSE	FALSE	FALSE	FALSE	TRUE	FALSE	FALSE	FALSE	FALSE
chr3	53227192	53227503	CACNA1D-244476	CACNA1D	0.2068	NA	AD	Excitatory	FALSE	FALSE	FALSE	TRUE	FALSE	FALSE	3	53227348	53328963	Neuron	Exon (ENST00000460343.5/7086, exon 6 of 6)	1934	1	1	244476	0.2068	0.2-0.3	9.1868	NA	FALSE	FALSE	FALSE	FALSE	FALSE	FALSE	FALSE	FALSE	FALSE	FALSE	FALSE	FALSE
chr3	53241208	53241699	CACNA1D-244479	CACNA1D	NA	0.225	Ctrl	Inhibitory,OPCs	FALSE	FALSE	TRUE	FALSE	FALSE	TRUE	3	53241454	53328963	Neuron	5' UTR	500	2	1	244479	0.225	0.2-0.3	NA	15.5036	FALSE	FALSE	FALSE	FALSE	FALSE	FALSE	FALSE	FALSE	FALSE	FALSE	FALSE	FALSE
chr3	53254567	53256313	CACNA1D-244485	CACNA1D	NA	-0.2085	Ctrl	Microglia,Astrocytes,Excitatory,OPCs,Oligodendrocytes,Inhibitory,Pericytes,Endothelial	TRUE	TRUE	TRUE	TRUE	TRUE	TRUE	3	53255440	53328963	GABA	Promoter	0	8	1	244485	-0.2085	0.2-0.3	NA	14.4155	FALSE	FALSE	FALSE	FALSE	FALSE	FALSE	FALSE	FALSE	FALSE	FALSE	FALSE	FALSE
chr3	53258664	53260109	CACNA1D-244486	CACNA1D	-0.4592	-0.4923	common	Oligodendrocytes,Astrocytes	TRUE	FALSE	FALSE	FALSE	TRUE	FALSE	3	53259387	53328963	Astrocytes&Oligodendrocytes	Distal Intergenic	-2613	2	2	244486	-0.47575	0.4-0.5	127.322	143.6128	FALSE	FALSE	FALSE	FALSE	FALSE	FALSE	FALSE	FALSE	FALSE	FALSE	FALSE	FALSE
chr3	53269451	53270880	CACNA1D-244487	CACNA1D	-0.3515	-0.3536	common	Microglia,Oligodendrocytes,Astrocytes,OPCs,Inhibitory,Excitatory,Pericytes	TRUE	TRUE	TRUE	TRUE	TRUE	TRUE	3	53270166	53328963	Astrocytes&GLU&Microglia&Neuron&Oligodendrocytes	Distal Intergenic	-13400	7	5	244487	-0.35255	0.3-0.4	68.9794	63.5849	FALSE	FALSE	FALSE	FALSE	FALSE	FALSE	FALSE	FALSE	FALSE	FALSE	FALSE	FALSE
chr3	53282572	53283136	CACNA1D-244489	CACNA1D	0.2121	0.2554	common	Excitatory,Inhibitory	FALSE	FALSE	TRUE	TRUE	FALSE	FALSE	3	53282854	53328963	Neuron	Distal Intergenic	5225	2	1	244489	0.23375	0.2-0.3	13.3572	17.5899	FALSE	FALSE	FALSE	FALSE	FALSE	FALSE	FALSE	TRUE	FALSE	FALSE	FALSE	FALSE
chr3	53304634	53305172	CACNA1D-244497	CACNA1D	0.2155	NA	AD	Excitatory	FALSE	FALSE	FALSE	TRUE	FALSE	FALSE	3	53304903	53328963	Neuron	Intron (ENST00000610213.6/55802, intron 5 of 9)	-16274	1	1	244497	0.2155	0.2-0.3	10.1458	NA	FALSE	FALSE	FALSE	FALSE	FALSE	FALSE	FALSE	FALSE	FALSE	FALSE	FALSE	FALSE
chr3	53328561	53329289	CACNA1D-244502	CACNA1D	0.2038	0.2291	common	Excitatory,Inhibitory,Astrocytes	TRUE	FALSE	TRUE	TRUE	FALSE	FALSE	3	53328925	53328963	NA	Promoter	0	3	NA	244502	0.21645	0.2-0.3	12.6413	16.5729	FALSE	FALSE	FALSE	FALSE	FALSE	FALSE	FALSE	FALSE	FALSE	FALSE	FALSE	FALSE
chr3	53336973	53337856	CACNA1D-244504	CACNA1D	NA	0.2021	Ctrl	Excitatory	FALSE	FALSE	FALSE	TRUE	FALSE	FALSE	3	53328963	53337415	Neuron	Intron (ENST00000637424.1/776, intron 1 of 46)	-3846	1	1	244504	0.2021	0.2-0.3	NA	11.7515	FALSE	FALSE	FALSE	FALSE	FALSE	FALSE	FALSE	FALSE	FALSE	FALSE	FALSE	FALSE
chr3	53346407	53348403	CACNA1D-244506	CACNA1D	-0.2133	NA	AD	Excitatory,Oligodendrocytes,Inhibitory,Astrocytes,OPCs,Microglia,Pericytes,Endothelial	TRUE	TRUE	TRUE	TRUE	TRUE	TRUE	3	53328963	53347405	GABA&GLU&Microglia&Neuron	Promoter	0	8	4	244506	-0.2133	0.2-0.3	15.6166	NA	FALSE	FALSE	FALSE	FALSE	FALSE	FALSE	FALSE	FALSE	FALSE	FALSE	FALSE	FALSE
chr3	53425393	53426275	CACNA1D-244513	CACNA1D	0.3594	0.4114	common	Inhibitory	FALSE	FALSE	TRUE	FALSE	FALSE	FALSE	3	53328963	53425834	NA	Intron (ENST00000637424.1/776, intron 1 of 46)	-68336	1	NA	244513	0.3854	0.3-0.4	66.9895	94.8622	FALSE	FALSE	FALSE	FALSE	FALSE	FALSE	FALSE	FALSE	FALSE	FALSE	FALSE	FALSE
chr3	53493744	53494846	CACNA1D-244526	CACNA1D	0.4454	0.4781	common	Excitatory,Oligodendrocytes,Inhibitory,OPCs,Microglia,Pericytes,Astrocytes	TRUE	TRUE	TRUE	TRUE	TRUE	TRUE	3	53328963	53494295	NA	Promoter	0	7	NA	244526	0.46175	0.4-0.5	54.6707	74.0111	FALSE	FALSE	FALSE	FALSE	FALSE	FALSE	FALSE	FALSE	FALSE	FALSE	FALSE	FALSE
chr3	53495078	53496468	CACNA1D-244527	CACNA1D	0.5082	0.5635	common	OPCs,Inhibitory,Excitatory,Oligodendrocytes,Microglia,Astrocytes	TRUE	TRUE	TRUE	TRUE	TRUE	TRUE	3	53328963	53495773	GABA	Promoter	0	6	1	244527	0.53585	0.4-0.6	75.431	114.4585	FALSE	FALSE	FALSE	FALSE	FALSE	FALSE	FALSE	FALSE	FALSE	FALSE	FALSE	FALSE
chr3	53496964	53497274	CACNA1D-244528	CACNA1D	0.2563	0.3031	common	Microglia	FALSE	TRUE	FALSE	FALSE	FALSE	FALSE	3	53328963	53497119	NA	Exon (ENST00000637424.1/776, exon 2 of 47)	1771	1	NA	244528	0.2797	0.2-0.3	16.6125	29.7583	FALSE	FALSE	FALSE	FALSE	FALSE	FALSE	FALSE	FALSE	FALSE	FALSE	FALSE	FALSE
chr3	53502569	53503506	CACNA1D-244529	CACNA1D	0.4316	0.4629	common	Excitatory,Inhibitory,OPCs	FALSE	FALSE	TRUE	TRUE	FALSE	TRUE	3	53328963	53503038	GABA&GLU&Neuron	Intron (ENST00000637424.1/776, intron 3 of 46)	7376	3	3	244529	0.44725	0.4-0.5	40.2782	57.2142	FALSE	FALSE	FALSE	FALSE	FALSE	FALSE	FALSE	TRUE	FALSE	FALSE	FALSE	FALSE
chr3	53516171	53516757	CACNA1D-244530	CACNA1D	NA	0.2304	Ctrl	Microglia,Inhibitory,Astrocytes	TRUE	TRUE	TRUE	FALSE	FALSE	FALSE	3	53328963	53516464	Microglia	Intron (ENST00000637424.1/776, intron 3 of 46)	20978	3	1	244530	0.2304	0.2-0.3	NA	24.2529	FALSE	FALSE	FALSE	FALSE	FALSE	FALSE	FALSE	TRUE	FALSE	FALSE	FALSE	FALSE
chr3	53517819	53519375	CACNA1D-244531	CACNA1D	0.2107	0.2603	common	Microglia,Pericytes	FALSE	TRUE	FALSE	FALSE	FALSE	FALSE	3	53328963	53518597	Microglia	Intron (ENST00000637424.1/776, intron 3 of 46)	22626	2	1	244531	0.2355	0.2-0.3	17.4464	25.1298	FALSE	FALSE	FALSE	FALSE	FALSE	FALSE	FALSE	FALSE	FALSE	FALSE	FALSE	FALSE
chr3	53524319	53525272	CACNA1D-244533	CACNA1D	0.2034	0.205	common	Excitatory,Astrocytes	TRUE	FALSE	FALSE	TRUE	FALSE	FALSE	3	53328963	53524796	NA	Intron (ENST00000637424.1/776, intron 3 of 46)	29126	2	NA	244533	0.2042	0.2-0.3	10.6349	12.0567	FALSE	FALSE	FALSE	FALSE	FALSE	FALSE	FALSE	FALSE	FALSE	FALSE	FALSE	FALSE
chr3	53525548	53526179	CACNA1D-244534	CACNA1D	0.2184	0.2034	common	Excitatory	FALSE	FALSE	FALSE	TRUE	FALSE	FALSE	3	53328963	53525864	Neuron	Intron (ENST00000637424.1/776, intron 3 of 46)	30355	1	1	244534	0.2109	0.2-0.3	12.9609	14.9966	FALSE	FALSE	FALSE	FALSE	FALSE	FALSE	FALSE	TRUE	FALSE	FALSE	FALSE	FALSE
chr3	53530127	53530748	CACNA1D-244535	CACNA1D	0.2323	0.2358	common	Excitatory	FALSE	FALSE	FALSE	TRUE	FALSE	FALSE	3	53328963	53530438	Neuron	Exon (ENST00000516178.1/ENST00000516178.1, exon 1 of 1)	34934	1	1	244535	0.23405	0.2-0.3	16.8432	18.3603	FALSE	FALSE	FALSE	FALSE	FALSE	FALSE	FALSE	FALSE	FALSE	FALSE	FALSE	FALSE
chr3	53533989	53534631	CACNA1D-244536	CACNA1D	0.2975	0.2933	common	Inhibitory,Excitatory	FALSE	FALSE	TRUE	TRUE	FALSE	FALSE	3	53328963	53534310	Neuron	Intron (ENST00000637424.1/776, intron 3 of 46)	38796	2	1	244536	0.2954	0.2-0.3	20.1717	22.9193	FALSE	FALSE	FALSE	FALSE	FALSE	FALSE	FALSE	FALSE	FALSE	FALSE	FALSE	FALSE
chr3	53534799	53535690	CACNA1D-244537	CACNA1D	0.3195	0.3988	common	Inhibitory,Excitatory	FALSE	FALSE	TRUE	TRUE	FALSE	FALSE	3	53328963	53535245	Neuron	Intron (ENST00000637424.1/776, intron 3 of 46)	39606	2	1	244537	0.35915	0.3-0.4	39.755	47.5236	FALSE	FALSE	FALSE	FALSE	FALSE	FALSE	FALSE	FALSE	FALSE	FALSE	FALSE	FALSE
chr3	53538616	53539111	CACNA1D-244538	CACNA1D	NA	0.2435	Ctrl	Microglia	FALSE	TRUE	FALSE	FALSE	FALSE	FALSE	3	53328963	53538864	Microglia	Intron (ENST00000637424.1/776, intron 3 of 46)	43423	1	1	244538	0.2435	0.2-0.3	NA	16.5935	FALSE	FALSE	FALSE	FALSE	FALSE	FALSE	FALSE	FALSE	FALSE	FALSE	FALSE	FALSE
chr3	53545655	53546347	CACNA1D-244539	CACNA1D	0.2936	0.3557	common	Microglia,Inhibitory	FALSE	TRUE	TRUE	FALSE	FALSE	FALSE	3	53328963	53546001	GABA&Microglia&Neuron	Intron (ENST00000637424.1/776, intron 3 of 46)	50462	2	3	244539	0.32465	0.3-0.4	32.5075	49.2307	FALSE	FALSE	FALSE	FALSE	FALSE	FALSE	FALSE	FALSE	FALSE	FALSE	FALSE	FALSE
chr3	53549878	53550525	CACNA1D-244541	CACNA1D	0.2979	0.295	common	Astrocytes,Inhibitory,Excitatory,OPCs,Pericytes	TRUE	FALSE	TRUE	TRUE	FALSE	TRUE	3	53328963	53550202	Neuron	Intron (ENST00000637424.1/776, intron 3 of 46)	54685	5	1	244541	0.29645	0.2-0.3	29.541	24.5576	FALSE	FALSE	FALSE	FALSE	FALSE	FALSE	FALSE	FALSE	FALSE	FALSE	FALSE	FALSE
chr3	53551279	53552012	CACNA1D-244542	CACNA1D	0.2932	0.2559	common	Excitatory	FALSE	FALSE	FALSE	TRUE	FALSE	FALSE	3	53328963	53551646	Neuron	Intron (ENST00000637424.1/776, intron 3 of 46)	56086	1	1	244542	0.27455	0.2-0.3	17.7006	16.8795	FALSE	FALSE	FALSE	FALSE	FALSE	FALSE	FALSE	FALSE	FALSE	FALSE	FALSE	FALSE
chr3	53570754	53571510	CACNA1D-244549	CACNA1D	0.2459	0.3473	common	Inhibitory	FALSE	FALSE	TRUE	FALSE	FALSE	FALSE	3	53328963	53571132	Neuron	Intron (ENST00000637424.1/776, intron 3 of 46)	75561	1	1	244549	0.2966	0.2-0.3	24.5521	37.2847	FALSE	FALSE	FALSE	FALSE	FALSE	FALSE	FALSE	FALSE	FALSE	FALSE	FALSE	FALSE
chr3	53576394	53577109	CACNA1D-244550	CACNA1D	0.2615	0.31	common	Inhibitory	FALSE	FALSE	TRUE	FALSE	FALSE	FALSE	3	53328963	53576752	GABA	Intron (ENST00000637424.1/776, intron 3 of 46)	81201	1	1	244550	0.28575	0.2-0.3	26.9826	35.7861	FALSE	FALSE	FALSE	FALSE	FALSE	FALSE	FALSE	FALSE	FALSE	FALSE	FALSE	FALSE
chr3	53581703	53582210	CACNA1D-244553	CACNA1D	0.2616	0.2695	common	Inhibitory	FALSE	FALSE	TRUE	FALSE	FALSE	FALSE	3	53328963	53581957	NA	Intron (ENST00000637424.1/776, intron 3 of 46)	-78060	1	NA	244553	0.26555	0.2-0.3	16.329	21.2701	FALSE	FALSE	FALSE	FALSE	FALSE	FALSE	FALSE	TRUE	FALSE	FALSE	FALSE	FALSE
chr3	53586948	53587271	CACNA1D-244554	CACNA1D	0.2227	0.2656	common	Inhibitory	FALSE	FALSE	TRUE	FALSE	FALSE	FALSE	3	53328963	53587110	NA	Intron (ENST00000637424.1/776, intron 3 of 46)	-72999	1	NA	244554	0.24415	0.2-0.3	19.1915	28.3472	FALSE	FALSE	FALSE	FALSE	FALSE	FALSE	FALSE	FALSE	FALSE	FALSE	FALSE	FALSE
chr3	53590027	53590944	CACNA1D-244556	CACNA1D	0.317	0.3548	common	Excitatory,Inhibitory	FALSE	FALSE	TRUE	TRUE	FALSE	FALSE	3	53328963	53590486	Neuron	Intron (ENST00000637424.1/776, intron 3 of 46)	-69326	2	1	244556	0.3359	0.3-0.4	34.6708	47.7462	FALSE	FALSE	FALSE	FALSE	FALSE	FALSE	FALSE	FALSE	FALSE	FALSE	FALSE	FALSE
chr3	53597145	53597848	CACNA1D-244558	CACNA1D	0.319	0.3762	common	Excitatory,Inhibitory	FALSE	FALSE	TRUE	TRUE	FALSE	FALSE	3	53328963	53597497	Neuron	Intron (ENST00000637424.1/776, intron 3 of 46)	-62422	2	1	244558	0.3476	0.3-0.4	26.6983	45.2018	FALSE	FALSE	FALSE	FALSE	FALSE	FALSE	FALSE	FALSE	FALSE	FALSE	FALSE	FALSE
chr3	53613134	53613710	CACNA1D-244563	CACNA1D	NA	0.2246	Ctrl	Microglia,Excitatory	FALSE	TRUE	FALSE	TRUE	FALSE	FALSE	3	53328963	53613422	Microglia	Intron (ENST00000637424.1/776, intron 3 of 46)	-46560	2	1	244563	0.2246	0.2-0.3	NA	17.6192	FALSE	FALSE	FALSE	FALSE	FALSE	FALSE	FALSE	FALSE	FALSE	FALSE	FALSE	TRUE
chr3	53613965	53614885	CACNA1D-244564	CACNA1D	0.2712	0.3026	common	Excitatory	FALSE	FALSE	FALSE	TRUE	FALSE	FALSE	3	53328963	53614425	NA	Intron (ENST00000637424.1/776, intron 3 of 46)	-45385	1	NA	244564	0.2869	0.2-0.3	20.3532	30.3987	FALSE	FALSE	FALSE	FALSE	FALSE	FALSE	FALSE	FALSE	FALSE	FALSE	FALSE	TRUE
chr3	53616008	53617259	CACNA1D-244565	CACNA1D	0.4466	0.5266	common	Excitatory,Inhibitory,Microglia,OPCs	FALSE	TRUE	TRUE	TRUE	FALSE	TRUE	3	53328963	53616634	GABA&Microglia&Neuron	Intron (ENST00000637424.1/776, intron 3 of 46)	-43011	4	3	244565	0.4866	0.4-0.5	62.5996	102.9307	FALSE	FALSE	FALSE	FALSE	FALSE	FALSE	FALSE	FALSE	FALSE	FALSE	FALSE	TRUE
chr3	53618132	53618488	CACNA1D-244566	CACNA1D	0.2003	0.3037	common	Inhibitory,Microglia	FALSE	TRUE	TRUE	FALSE	FALSE	FALSE	3	53328963	53618310	Microglia&Neuron	Intron (ENST00000637424.1/776, intron 3 of 46)	-41782	2	2	244566	0.252	0.2-0.3	14.7344	34.8338	FALSE	FALSE	FALSE	FALSE	FALSE	FALSE	FALSE	FALSE	FALSE	FALSE	FALSE	TRUE
chr3	53624101	53624754	CACNA1D-244567	CACNA1D	0.2485	0.2403	common	Inhibitory,OPCs	FALSE	FALSE	TRUE	FALSE	FALSE	TRUE	3	53328963	53624428	NA	Intron (ENST00000637424.1/776, intron 3 of 46)	-35516	2	NA	244567	0.2444	0.2-0.3	17.9297	19.6564	FALSE	FALSE	FALSE	FALSE	FALSE	FALSE	FALSE	FALSE	FALSE	FALSE	FALSE	TRUE
chr3	53628365	53630155	CACNA1D-244568	CACNA1D	0.3313	0.3465	common	Astrocytes,OPCs,Inhibitory,Excitatory	TRUE	FALSE	TRUE	TRUE	FALSE	TRUE	3	53328963	53629260	NA	Intron (ENST00000637424.1/776, intron 3 of 46)	-30115	4	NA	244568	0.3389	0.3-0.4	29.317	46.7094	FALSE	FALSE	FALSE	FALSE	FALSE	FALSE	FALSE	FALSE	FALSE	FALSE	FALSE	FALSE
chr3	53643501	53644021	CACNA1D-244570	CACNA1D	0.3399	0.4312	common	Inhibitory	FALSE	FALSE	TRUE	FALSE	FALSE	FALSE	3	53328963	53643761	Neuron	Intron (ENST00000637424.1/776, intron 3 of 46)	-16249	1	1	244570	0.38555	0.3-0.4	59.2761	93.9106	FALSE	FALSE	FALSE	FALSE	FALSE	FALSE	FALSE	FALSE	FALSE	FALSE	FALSE	FALSE
chr3	53648034	53648690	CACNA1D-244573	CACNA1D	0.318	0.3246	common	OPCs,Inhibitory	FALSE	FALSE	TRUE	FALSE	FALSE	TRUE	3	53328963	53648362	Neuron	Intron (ENST00000637424.1/776, intron 3 of 46)	-11580	2	1	244573	0.3213	0.3-0.4	25.3915	27.6226	FALSE	FALSE	FALSE	FALSE	FALSE	FALSE	FALSE	FALSE	FALSE	FALSE	FALSE	FALSE
chr3	53649383	53650726	CACNA1D-244574	CACNA1D	0.2541	0.2856	common	Microglia,Inhibitory,OPCs	FALSE	TRUE	TRUE	FALSE	FALSE	TRUE	3	53328963	53650055	Microglia	Intron (ENST00000637424.1/776, intron 3 of 46)	-9544	3	1	244574	0.26985	0.2-0.3	20.089	31.793	FALSE	FALSE	FALSE	FALSE	FALSE	FALSE	FALSE	FALSE	FALSE	FALSE	FALSE	FALSE
chr3	53673017	53673362	CACNA1D-244577	CACNA1D	NA	0.2183	Ctrl	OPCs	FALSE	FALSE	FALSE	FALSE	FALSE	TRUE	3	53328963	53673190	NA	Promoter	0	1	NA	244577	0.2183	0.2-0.3	NA	14.0709	FALSE	FALSE	FALSE	FALSE	FALSE	FALSE	FALSE	FALSE	FALSE	FALSE	FALSE	FALSE
chr3	53673666	53675645	CACNA1D-244578	CACNA1D	0.4889	0.5141	common	Excitatory,Inhibitory	FALSE	FALSE	TRUE	TRUE	FALSE	FALSE	3	53328963	53674656	GABA&GLU&Neuron	Exon (ENST00000637424.1/776, exon 8 of 47)	606	2	3	244578	0.5015	0.4-0.6	78.1215	109.625	FALSE	FALSE	FALSE	FALSE	FALSE	FALSE	FALSE	FALSE	FALSE	FALSE	FALSE	TRUE
chr3	53675716	53676261	CACNA1D-244579	CACNA1D	0.2713	0.3489	common	OPCs,Astrocytes,Excitatory	TRUE	FALSE	FALSE	TRUE	FALSE	TRUE	3	53328963	53675989	GLU&Neuron	Intron (ENST00000637424.1/776, intron 8 of 46)	2656	3	2	244579	0.3101	0.3-0.4	19.7304	37.1692	FALSE	FALSE	FALSE	FALSE	FALSE	FALSE	FALSE	TRUE	FALSE	FALSE	FALSE	TRUE
chr3	53677275	53677645	CACNA1D-244580	CACNA1D	0.2945	0.281	common	Inhibitory	FALSE	FALSE	TRUE	FALSE	FALSE	FALSE	3	53328963	53677460	NA	Intron (ENST00000637424.1/776, intron 8 of 46)	4215	1	NA	244580	0.28775	0.2-0.3	19.6776	23.9052	FALSE	FALSE	FALSE	FALSE	FALSE	FALSE	FALSE	FALSE	FALSE	FALSE	FALSE	FALSE
chr3	53679926	53680488	CACNA1D-244581	CACNA1D	0.3661	0.4368	common	Astrocytes,Excitatory,Inhibitory,Oligodendrocytes,OPCs	TRUE	FALSE	TRUE	TRUE	TRUE	TRUE	3	53328963	53680207	Neuron	Intron (ENST00000637424.1/776, intron 8 of 46)	6866	5	1	244581	0.40145	0.4-0.5	30.7815	48.6249	FALSE	FALSE	FALSE	FALSE	FALSE	FALSE	FALSE	FALSE	FALSE	FALSE	FALSE	FALSE
chr3	53703754	53704674	CACNA1D-244591	CACNA1D	0.2502	0.4062	common	Inhibitory,Excitatory	FALSE	FALSE	TRUE	TRUE	FALSE	FALSE	3	53328963	53704214	GABA&Neuron	Intron (ENST00000637424.1/776, intron 9 of 46)	978	2	2	244591	0.3282	0.3-0.4	20.9793	58.8349	FALSE	FALSE	FALSE	FALSE	FALSE	FALSE	FALSE	FALSE	FALSE	FALSE	FALSE	TRUE
chr3	53705111	53706079	CACNA1D-244592	CACNA1D	0.3971	0.4313	common	OPCs,Excitatory,Inhibitory	FALSE	FALSE	TRUE	TRUE	FALSE	TRUE	3	53328963	53705595	GABA&Neuron	Intron (ENST00000637424.1/776, intron 9 of 46)	2335	3	2	244592	0.4142	0.4-0.5	39.5147	62.8145	FALSE	FALSE	FALSE	FALSE	FALSE	FALSE	FALSE	TRUE	TRUE	FALSE	FALSE	TRUE
chr3	53709829	53710499	CACNA1D-244593	CACNA1D	0.2238	NA	AD	Oligodendrocytes,Microglia,OPCs,Astrocytes,Excitatory,Inhibitory	TRUE	TRUE	TRUE	TRUE	TRUE	TRUE	3	53328963	53710164	Neuron	Exon (ENST00000481085.5/776, exon 4 of 7)	7053	6	1	244593	0.2238	0.2-0.3	15.0538	NA	FALSE	FALSE	FALSE	FALSE	FALSE	FALSE	FALSE	FALSE	FALSE	FALSE	FALSE	TRUE
chr3	53720955	53722124	CACNA1D-244597	CACNA1D	0.3976	0.4127	common	Excitatory,Inhibitory	FALSE	FALSE	TRUE	TRUE	FALSE	FALSE	3	53328963	53721540	GABA&Neuron	Intron (ENST00000637424.1/776, intron 11 of 46)	-8361	2	2	244597	0.40515	0.4-0.5	42.0063	55.7471	FALSE	FALSE	FALSE	FALSE	FALSE	FALSE	FALSE	TRUE	FALSE	FALSE	FALSE	FALSE
chr3	53730242	53731225	CACNA1D-244600	CACNA1D	NA	0.2623	Ctrl	Oligodendrocytes,Inhibitory,OPCs,Astrocytes,Excitatory,Pericytes	TRUE	FALSE	TRUE	TRUE	TRUE	TRUE	3	53328963	53730734	Astrocytes&Neuron&Oligodendrocytes	Promoter	0	6	3	244600	0.2623	0.2-0.3	NA	26.1704	FALSE	FALSE	FALSE	FALSE	FALSE	FALSE	FALSE	FALSE	FALSE	FALSE	FALSE	FALSE
chr3	53732924	53733787	CACNA1D-244601	CACNA1D	0.2378	0.2696	common	Excitatory	FALSE	FALSE	FALSE	TRUE	FALSE	FALSE	3	53328963	53733356	Neuron	Exon (ENST00000637424.1/776, exon 19 of 47)	1896	1	1	244601	0.2537	0.2-0.3	17.7138	24.6005	FALSE	FALSE	FALSE	FALSE	FALSE	FALSE	FALSE	FALSE	FALSE	FALSE	FALSE	FALSE
chr3	53743698	53744739	CACNA1D-244604	CACNA1D	0.209	0.2539	common	Microglia,Excitatory	FALSE	TRUE	FALSE	TRUE	FALSE	FALSE	3	53328963	53744219	Microglia	Intron (ENST00000637424.1/776, intron 22 of 46)	687	2	1	244604	0.23145	0.2-0.3	15.4718	16.9619	FALSE	FALSE	FALSE	FALSE	FALSE	FALSE	FALSE	FALSE	FALSE	FALSE	FALSE	FALSE
chr3	53753444	53754649	CACNA1D-244608	CACNA1D	0.2402	0.268	common	Inhibitory,Microglia	FALSE	TRUE	TRUE	FALSE	FALSE	FALSE	3	53328963	53754047	Microglia	Promoter	0	2	1	244608	0.2541	0.2-0.3	24.0499	31.6293	FALSE	FALSE	FALSE	FALSE	FALSE	FALSE	FALSE	FALSE	TRUE	FALSE	FALSE	FALSE
chr3	53772633	53774422	CACNA1D-244613	CACNA1D	0.3506	0.3469	common	Oligodendrocytes,Astrocytes,OPCs,Excitatory,Inhibitory	TRUE	FALSE	TRUE	TRUE	TRUE	TRUE	3	53328963	53773528	GLU&Neuron	Promoter	0	5	2	244613	0.34875	0.3-0.4	38.0028	41.7015	FALSE	FALSE	FALSE	FALSE	FALSE	FALSE	FALSE	FALSE	TRUE	FALSE	FALSE	TRUE
chr3	53789233	53789799	CACNA1D-244615	CACNA1D	NA	0.2133	Ctrl	Inhibitory,Excitatory	FALSE	FALSE	TRUE	TRUE	FALSE	FALSE	3	53328963	53789516	Neuron	Intron (ENST00000637424.1/776, intron 39 of 46)	3718	2	1	244615	0.2133	0.2-0.3	NA	13.5485	FALSE	FALSE	FALSE	FALSE	FALSE	FALSE	FALSE	FALSE	FALSE	FALSE	FALSE	FALSE
chr3	53800384	53800788	CACNA1D-244619	CACNA1D	0.2824	0.3106	common	Inhibitory,OPCs	FALSE	FALSE	TRUE	FALSE	FALSE	TRUE	3	53328963	53800586	Neuron	Promoter	-476	2	1	244619	0.2965	0.2-0.3	21.7798	29.1608	FALSE	FALSE	FALSE	FALSE	FALSE	FALSE	FALSE	FALSE	FALSE	FALSE	FALSE	FALSE
chr3	53803629	53804015	CACNA1D-244620	CACNA1D	NA	0.2613	Ctrl	OPCs,Astrocytes	TRUE	FALSE	FALSE	FALSE	FALSE	TRUE	3	53328963	53803822	NA	Intron (ENST00000637424.1/776, intron 43 of 46)	2366	2	NA	244620	0.2613	0.2-0.3	NA	19.6913	FALSE	FALSE	FALSE	FALSE	FALSE	FALSE	FALSE	FALSE	FALSE	FALSE	FALSE	FALSE
chr3	53804934	53807571	CACNA1D-244621	CACNA1D	0.5329	0.5514	common	Excitatory,Inhibitory,OPCs,Astrocytes	TRUE	FALSE	TRUE	TRUE	FALSE	TRUE	3	53328963	53806253	Astrocytes&GABA&GLU&Neuron	Promoter	0	4	4	244621	0.54215	0.4-0.6	113.1496	165.9908	FALSE	FALSE	FALSE	FALSE	FALSE	FALSE	FALSE	FALSE	TRUE	FALSE	FALSE	FALSE
chr3	53821272	53822087	CACNA1D-244626	CACNA1D	0.217	0.2736	common	Oligodendrocytes,Excitatory,Inhibitory,OPCs	FALSE	FALSE	TRUE	TRUE	TRUE	TRUE	3	53328963	53821680	Neuron&Oligodendrocytes	Exon (ENST00000315251.11/55349, exon 5 of 9)	13762	4	2	244626	0.2453	0.2-0.3	12.475	21.9157	FALSE	FALSE	FALSE	FALSE	FALSE	FALSE	FALSE	FALSE	TRUE	FALSE	FALSE	FALSE
chr3	53842417	53843669	CACNA1D-244631	CACNA1D	-0.5502	-0.4549	common	Oligodendrocytes,Astrocytes,Inhibitory,OPCs,Endothelial,Microglia,Excitatory,Pericytes	TRUE	TRUE	TRUE	TRUE	TRUE	TRUE	3	53328963	53843043	Astrocytes&Oligodendrocytes	Intron (ENST00000315251.11/55349, intron 1 of 8)	948	8	2	244631	-0.50255	0.4-0.6	278.3573	132.7618	FALSE	FALSE	FALSE	FALSE	FALSE	FALSE	FALSE	FALSE	FALSE	FALSE	FALSE	FALSE
chr3	53844051	53844841	CACNA1D-244632	CACNA1D	-0.3608	-0.3094	common	Oligodendrocytes,OPCs,Astrocytes,Inhibitory	TRUE	FALSE	TRUE	FALSE	TRUE	TRUE	3	53328963	53844446	Astrocytes&Oligodendrocytes	Promoter	0	4	2	244632	-0.3351	0.3-0.4	65.6708	57.3583	FALSE	FALSE	FALSE	FALSE	FALSE	FALSE	FALSE	FALSE	FALSE	FALSE	FALSE	FALSE
chr3	53845376	53846726	CACNA1D-244633	CACNA1D	-0.514	-0.4524	common	Oligodendrocytes,OPCs,Astrocytes,Inhibitory,Excitatory,Microglia,Pericytes	TRUE	TRUE	TRUE	TRUE	TRUE	TRUE	3	53328963	53846051	Astrocytes&Oligodendrocytes	Promoter	0	7	2	244633	-0.4832	0.4-0.5	189.218	140.6287	FALSE	FALSE	FALSE	FALSE	TRUE	FALSE	FALSE	TRUE	FALSE	FALSE	FALSE	FALSE
chr3	53885243	53885568	CACNA1D-244639	CACNA1D	-0.2724	-0.4488	common	Oligodendrocytes	FALSE	FALSE	FALSE	FALSE	TRUE	FALSE	3	53328963	53885406	Oligodendrocytes	3' UTR	-3092	1	1	244639	-0.3606	0.3-0.4	42.1924	77.625	FALSE	FALSE	FALSE	FALSE	FALSE	FALSE	FALSE	TRUE	TRUE	FALSE	FALSE	FALSE
chr3	53890876	53892586	CACNA1D-244640	CACNA1D	NA	-0.2703	Ctrl	Excitatory,Inhibitory,Astrocytes,Oligodendrocytes,OPCs,Microglia,Pericytes,Endothelial	TRUE	TRUE	TRUE	TRUE	TRUE	TRUE	3	53328963	53891731	GABA&GLU	Promoter	0	8	2	244640	-0.2703	0.2-0.3	NA	30.9581	FALSE	FALSE	FALSE	FALSE	FALSE	FALSE	FALSE	FALSE	FALSE	FALSE	FALSE	FALSE
chr3	53938527	53940925	CACNA1D-244644	CACNA1D	0.367	0.344	common	Inhibitory,Excitatory,Oligodendrocytes,OPCs,Astrocytes	TRUE	FALSE	TRUE	TRUE	TRUE	TRUE	3	53328963	53939726	NA	Distal Intergenic	-46566	5	NA	244644	0.3555	0.3-0.4	35.2084	39.2598	FALSE	FALSE	FALSE	FALSE	FALSE	FALSE	FALSE	FALSE	FALSE	FALSE	FALSE	FALSE
chr3	53941703	53942270	CACNA1D-244645	CACNA1D	0.2322	0.2242	common	Excitatory,Astrocytes	TRUE	FALSE	FALSE	TRUE	FALSE	FALSE	3	53328963	53941987	NA	Distal Intergenic	-49742	2	NA	244645	0.2282	0.2-0.3	13.82	15.3967	FALSE	FALSE	FALSE	FALSE	FALSE	FALSE	FALSE	FALSE	FALSE	FALSE	FALSE	FALSE
chr3	53994102	53995431	CACNA1D-244651	CACNA1D	0.2374	0.2203	common	Excitatory,Astrocytes,Inhibitory	TRUE	FALSE	TRUE	TRUE	FALSE	FALSE	3	53328963	53994767	Astrocytes&GLU&Neuron	Distal Intergenic	-102141	3	3	244651	0.22885	0.2-0.3	18.8781	21.7461	FALSE	FALSE	FALSE	FALSE	FALSE	FALSE	FALSE	FALSE	FALSE	FALSE	FALSE	FALSE
chr3	54002641	54003781	CACNA1D-244655	CACNA1D	0.2533	0.2544	common	Excitatory	FALSE	FALSE	FALSE	TRUE	FALSE	FALSE	3	53328963	54003211	GLU&Neuron	Distal Intergenic	-110680	1	2	244655	0.25385	0.2-0.3	26.1046	33.8625	FALSE	FALSE	FALSE	FALSE	FALSE	FALSE	TRUE	FALSE	FALSE	FALSE	FALSE	FALSE
chr3	54005525	54006211	CACNA1D-244656	CACNA1D	0.2319	0.226	common	Excitatory	FALSE	FALSE	FALSE	TRUE	FALSE	FALSE	3	53328963	54005868	GLU&Neuron	Distal Intergenic	-113564	1	2	244656	0.22895	0.2-0.3	19.4913	20.5431	FALSE	FALSE	FALSE	FALSE	FALSE	FALSE	FALSE	FALSE	FALSE	FALSE	FALSE	FALSE
chr3	54007419	54009052	CACNA1D-244657	CACNA1D	0.2424	0.2421	common	Excitatory,OPCs,Oligodendrocytes	FALSE	FALSE	FALSE	TRUE	TRUE	TRUE	3	53328963	54008236	Neuron	Distal Intergenic	-113495	3	1	244657	0.24225	0.2-0.3	22.2455	25.3236	FALSE	FALSE	FALSE	FALSE	FALSE	FALSE	FALSE	TRUE	FALSE	FALSE	FALSE	FALSE
chr3	54025091	54027267	CACNA1D-244663	CACNA1D	0.2147	NA	AD	Inhibitory,OPCs,Oligodendrocytes,Astrocytes,Excitatory,Pericytes	TRUE	FALSE	TRUE	TRUE	TRUE	TRUE	3	53328963	54026179	Astrocytes&Neuron	Distal Intergenic	-95280	6	2	244663	0.2147	0.2-0.3	14.7919	NA	FALSE	FALSE	FALSE	FALSE	FALSE	FALSE	FALSE	FALSE	FALSE	FALSE	FALSE	FALSE
chr3	54033369	54034209	CACNA1D-244664	CACNA1D	0.2279	0.2251	common	Excitatory	FALSE	FALSE	FALSE	TRUE	FALSE	FALSE	3	53328963	54033789	GLU&Neuron	Exon (ENST00000655075.1/ENST00000655075.1, exon 1 of 5)	-88338	1	2	244664	0.2265	0.2-0.3	16.8756	19.7388	FALSE	FALSE	FALSE	FALSE	FALSE	FALSE	FALSE	FALSE	FALSE	FALSE	FALSE	FALSE
chr3	54034513	54035447	CACNA1D-244665	CACNA1D	0.2564	0.2499	common	Excitatory	FALSE	FALSE	FALSE	TRUE	FALSE	FALSE	3	53328963	54034980	GLU&Neuron	Exon (ENST00000655075.1/ENST00000655075.1, exon 1 of 5)	-87100	1	2	244665	0.25315	0.2-0.3	19.3812	26.6124	FALSE	FALSE	FALSE	FALSE	FALSE	FALSE	FALSE	FALSE	TRUE	FALSE	FALSE	FALSE
chr1	181010503	181011341	CACNA1E-9412	CACNA1E	NA	0.2484	Ctrl	Astrocytes,Excitatory	TRUE	FALSE	FALSE	TRUE	FALSE	FALSE	1	181010922	181483517	NA	Intron (ENST00000542060.5/10228, intron 1 of 5)	11529	2	NA	9412	0.2484	0.2-0.3	NA	17.4803	TRUE	TRUE	FALSE	FALSE	FALSE	FALSE	FALSE	FALSE	FALSE	FALSE	FALSE	FALSE
chr1	181021766	181023712	CACNA1E-9416	CACNA1E	-0.3245	-0.3839	common	Excitatory,Oligodendrocytes,Astrocytes,OPCs,Microglia,Inhibitory,Pericytes,Endothelial	TRUE	TRUE	TRUE	TRUE	TRUE	TRUE	1	181022739	181483517	Astrocytes&Microglia&Neuron&Oligodendrocytes	Promoter	0	8	4	9416	-0.3542	0.3-0.4	41.1301	66.2623	TRUE	TRUE	TRUE	FALSE	FALSE	FALSE	FALSE	FALSE	FALSE	FALSE	FALSE	FALSE
chr1	181026338	181026709	CACNA1E-9417	CACNA1E	0.3129	0.3395	common	Excitatory	FALSE	FALSE	FALSE	TRUE	FALSE	FALSE	1	181026524	181483517	NA	Distal Intergenic	-3218	1	NA	9417	0.3262	0.3-0.4	22.2163	35.2223	FALSE	FALSE	FALSE	FALSE	FALSE	FALSE	FALSE	FALSE	FALSE	FALSE	FALSE	FALSE
chr1	181038265	181038789	CACNA1E-9419	CACNA1E	-0.2487	NA	AD	Oligodendrocytes,Astrocytes,Excitatory	TRUE	FALSE	FALSE	TRUE	TRUE	FALSE	1	181038527	181483517	NA	Intron (ENST00000614012.5/3140, intron 2 of 6)	4244	3	NA	9419	-0.2487	0.2-0.3	22.5324	NA	FALSE	FALSE	FALSE	FALSE	FALSE	FALSE	FALSE	FALSE	FALSE	FALSE	FALSE	FALSE
chr1	181056918	181057357	CACNA1E-9424	CACNA1E	0.2142	0.3129	common	Excitatory	FALSE	FALSE	FALSE	TRUE	FALSE	FALSE	1	181057138	181483517	NA	3' UTR	12058	1	NA	9424	0.26355	0.2-0.3	11.9916	25.0784	FALSE	FALSE	FALSE	FALSE	FALSE	FALSE	FALSE	FALSE	FALSE	FALSE	FALSE	FALSE
chr1	181060902	181063110	CACNA1E-9425	CACNA1E	0.2108	0.267	common	Inhibitory,Excitatory,Microglia,Oligodendrocytes,Astrocytes	TRUE	TRUE	TRUE	TRUE	TRUE	FALSE	1	181062006	181483517	Microglia&Neuron	3' UTR	16042	5	2	9425	0.2389	0.2-0.3	17.3915	31.8873	FALSE	FALSE	FALSE	FALSE	FALSE	FALSE	FALSE	FALSE	FALSE	FALSE	FALSE	FALSE
chr1	181076017	181077847	CACNA1E-9429	CACNA1E	0.2617	0.3631	common	Excitatory	FALSE	FALSE	FALSE	TRUE	FALSE	FALSE	1	181076932	181483517	GLU&Neuron	Distal Intergenic	-10853	1	2	9429	0.3124	0.3-0.4	18.0022	45.4344	FALSE	FALSE	FALSE	FALSE	FALSE	FALSE	FALSE	FALSE	FALSE	FALSE	FALSE	FALSE
chr1	181088063	181090439	CACNA1E-9433	CACNA1E	-0.2326	NA	AD	Oligodendrocytes,Inhibitory,Astrocytes,Excitatory,Microglia,OPCs,Pericytes,Endothelial	TRUE	TRUE	TRUE	TRUE	TRUE	TRUE	1	181089251	181483517	NA	Promoter	0	8	NA	9433	-0.2326	0.2-0.3	18.8293	NA	TRUE	TRUE	FALSE	FALSE	FALSE	FALSE	FALSE	FALSE	FALSE	FALSE	FALSE	FALSE
chr1	181095841	181097455	CACNA1E-9435	CACNA1E	0.3521	0.4077	common	Oligodendrocytes,Inhibitory,Excitatory,OPCs,Pericytes	FALSE	FALSE	TRUE	TRUE	TRUE	TRUE	1	181096648	181483517	GABA&Neuron	Distal Intergenic	7142	5	2	9435	0.3799	0.3-0.4	37.4439	57.9954	TRUE	TRUE	FALSE	FALSE	FALSE	FALSE	FALSE	FALSE	FALSE	FALSE	FALSE	FALSE
chr1	181104382	181106113	CACNA1E-9437	CACNA1E	-0.3716	-0.3744	common	Oligodendrocytes,OPCs,Microglia,Inhibitory,Astrocytes,Excitatory,Pericytes,Endothelial	TRUE	TRUE	TRUE	TRUE	TRUE	TRUE	1	181105248	181483517	Astrocytes&GABA&GLU&Microglia&Neuron&Oligodendrocytes	Distal Intergenic	15683	8	6	9437	-0.373	0.3-0.4	77.3944	58.5136	TRUE	TRUE	FALSE	FALSE	FALSE	FALSE	FALSE	FALSE	FALSE	FALSE	FALSE	FALSE
chr1	181109424	181109772	CACNA1E-9438	CACNA1E	0.2309	0.2268	common	Inhibitory	FALSE	FALSE	TRUE	FALSE	FALSE	FALSE	1	181109598	181483517	GABA&Neuron	Distal Intergenic	20725	1	2	9438	0.22885	0.2-0.3	14.3415	17.3947	TRUE	TRUE	FALSE	FALSE	FALSE	FALSE	FALSE	FALSE	FALSE	FALSE	FALSE	FALSE
chr1	181110684	181111092	CACNA1E-9439	CACNA1E	0.2526	0.2914	common	Excitatory	FALSE	FALSE	FALSE	TRUE	FALSE	FALSE	1	181110888	181483517	NA	Distal Intergenic	21985	1	NA	9439	0.272	0.2-0.3	17.856	24.8309	TRUE	TRUE	FALSE	FALSE	FALSE	FALSE	FALSE	FALSE	FALSE	FALSE	FALSE	FALSE
chr1	181117223	181118402	CACNA1E-9442	CACNA1E	0.4561	0.477	common	Inhibitory,Excitatory	FALSE	FALSE	TRUE	TRUE	FALSE	FALSE	1	181117813	181483517	GLU&Neuron	Distal Intergenic	28524	2	2	9442	0.46655	0.4-0.5	62.44	96.4301	FALSE	FALSE	FALSE	FALSE	FALSE	FALSE	FALSE	FALSE	FALSE	FALSE	FALSE	FALSE
chr1	181119397	181120012	CACNA1E-9443	CACNA1E	0.4595	0.4866	common	Excitatory	FALSE	FALSE	FALSE	TRUE	FALSE	FALSE	1	181119705	181483517	GLU&Neuron	Distal Intergenic	30698	1	2	9443	0.47305	0.4-0.5	74.1911	95.9049	FALSE	FALSE	FALSE	FALSE	FALSE	FALSE	FALSE	FALSE	FALSE	FALSE	FALSE	FALSE
chr1	181128453	181130029	CACNA1E-9446	CACNA1E	-0.2192	-0.2193	common	Excitatory,Astrocytes,Oligodendrocytes,OPCs,Microglia,Inhibitory	TRUE	TRUE	TRUE	TRUE	TRUE	TRUE	1	181129241	181483517	Astrocytes&Microglia&Neuron&Oligodendrocytes	Distal Intergenic	39754	6	4	9446	-0.21925	0.2-0.3	18.653	18.091	FALSE	FALSE	FALSE	FALSE	FALSE	FALSE	FALSE	TRUE	FALSE	FALSE	FALSE	FALSE
chr1	181140094	181140722	CACNA1E-9449	CACNA1E	0.4007	0.3779	common	Excitatory,Inhibitory	FALSE	FALSE	TRUE	TRUE	FALSE	FALSE	1	181140408	181483517	Neuron	Distal Intergenic	-33762	2	1	9449	0.3893	0.3-0.4	41.1273	47.9367	FALSE	FALSE	TRUE	FALSE	FALSE	FALSE	FALSE	FALSE	FALSE	FALSE	FALSE	FALSE
chr1	181141161	181142847	CACNA1E-9450	CACNA1E	-0.3608	-0.2607	common	Inhibitory,Oligodendrocytes,Excitatory,OPCs,Microglia,Astrocytes,Pericytes,Endothelial	TRUE	TRUE	TRUE	TRUE	TRUE	TRUE	1	181142004	181483517	Astrocytes&GABA&GLU&Microglia&Neuron&Oligodendrocytes	Distal Intergenic	-31637	8	6	9450	-0.31075	0.3-0.4	65.2613	29.8539	TRUE	TRUE	TRUE	FALSE	FALSE	FALSE	FALSE	FALSE	FALSE	FALSE	FALSE	FALSE
chr1	181143165	181143419	CACNA1E-9451	CACNA1E	0.2985	0.3285	common	Excitatory	FALSE	FALSE	FALSE	TRUE	FALSE	FALSE	1	181143292	181483517	Neuron	Distal Intergenic	-31065	1	1	9451	0.3135	0.3-0.4	21.295	33.2437	TRUE	TRUE	TRUE	FALSE	FALSE	FALSE	FALSE	FALSE	FALSE	FALSE	FALSE	FALSE
chr1	181143590	181144041	CACNA1E-9452	CACNA1E	0.2582	0.3023	common	Excitatory	FALSE	FALSE	FALSE	TRUE	FALSE	FALSE	1	181143816	181483517	GLU&Neuron	Distal Intergenic	-30443	1	2	9452	0.28025	0.2-0.3	18.5533	27.5164	TRUE	TRUE	TRUE	FALSE	FALSE	FALSE	FALSE	FALSE	FALSE	FALSE	FALSE	FALSE
chr1	181151692	181154179	CACNA1E-9453	CACNA1E	0.4404	0.4891	common	Excitatory,Inhibitory,Microglia,OPCs,Astrocytes,Pericytes,Oligodendrocytes	TRUE	TRUE	TRUE	TRUE	TRUE	TRUE	1	181152936	181483517	Astrocytes&GLU&Microglia&Neuron&Oligodendrocytes	Distal Intergenic	-20305	7	5	9453	0.46475	0.4-0.5	69.9874	110.8089	TRUE	TRUE	FALSE	FALSE	FALSE	FALSE	FALSE	FALSE	FALSE	FALSE	FALSE	FALSE
chr1	181159320	181160484	CACNA1E-9454	CACNA1E	NA	0.2314	Ctrl	Excitatory	FALSE	FALSE	FALSE	TRUE	FALSE	FALSE	1	181159902	181483517	NA	Distal Intergenic	-14000	1	NA	9454	0.2314	0.2-0.3	NA	17.9252	FALSE	FALSE	FALSE	FALSE	FALSE	FALSE	FALSE	FALSE	FALSE	FALSE	FALSE	FALSE
chr1	181160695	181161937	CACNA1E-9455	CACNA1E	0.3784	0.3252	common	Excitatory,Inhibitory	FALSE	FALSE	TRUE	TRUE	FALSE	FALSE	1	181161316	181483517	GABA&Neuron	Distal Intergenic	-12547	2	2	9455	0.3518	0.3-0.4	40.2955	37.4852	TRUE	TRUE	FALSE	FALSE	FALSE	FALSE	FALSE	FALSE	FALSE	FALSE	FALSE	FALSE
chr1	181178312	181178785	CACNA1E-9458	CACNA1E	NA	0.2376	Ctrl	Inhibitory,Astrocytes,Excitatory	TRUE	FALSE	TRUE	TRUE	FALSE	FALSE	1	181178549	181483517	Neuron	Intron (ENST00000435023.1/101928973, intron 2 of 2)	2976	3	1	9458	0.2376	0.2-0.3	NA	15.1431	TRUE	TRUE	FALSE	FALSE	FALSE	FALSE	FALSE	FALSE	FALSE	FALSE	FALSE	FALSE
chr1	181179442	181181386	CACNA1E-9459	CACNA1E	0.5049	0.5452	common	Excitatory,Oligodendrocytes,Inhibitory,Astrocytes,OPCs,Pericytes,Microglia	TRUE	TRUE	TRUE	TRUE	TRUE	TRUE	1	181180414	181483517	GABA&GLU&Neuron&Oligodendrocytes	Intron (ENST00000435023.1/101928973, intron 2 of 2)	4106	7	4	9459	0.52505	0.4-0.6	80.1426	125.7297	TRUE	TRUE	FALSE	FALSE	FALSE	FALSE	FALSE	FALSE	FALSE	FALSE	FALSE	FALSE
chr1	181189542	181191332	CACNA1E-9460	CACNA1E	0.4482	0.4519	common	Oligodendrocytes,OPCs,Excitatory,Astrocytes,Microglia,Inhibitory,Pericytes	TRUE	TRUE	TRUE	TRUE	TRUE	TRUE	1	181190437	181483517	GABA&GLU&Neuron&Oligodendrocytes	Exon (ENST00000456771.1/ENST00000456771.1, exon 1 of 2)	14206	7	4	9460	0.45005	0.4-0.5	60.0479	64.179	TRUE	TRUE	FALSE	FALSE	FALSE	FALSE	FALSE	FALSE	FALSE	FALSE	FALSE	FALSE
chr1	181191700	181192703	CACNA1E-9461	CACNA1E	0.4429	0.4328	common	Excitatory,Inhibitory	FALSE	FALSE	TRUE	TRUE	FALSE	FALSE	1	181192202	181483517	GLU&Neuron	Distal Intergenic	16364	2	2	9461	0.43785	0.4-0.5	51.9627	61.9308	TRUE	TRUE	FALSE	FALSE	FALSE	FALSE	FALSE	FALSE	FALSE	FALSE	FALSE	FALSE
chr1	181205891	181206890	CACNA1E-9466	CACNA1E	0.5052	0.5137	common	Excitatory,Inhibitory	FALSE	FALSE	TRUE	TRUE	FALSE	FALSE	1	181206391	181483517	GLU&Neuron	Distal Intergenic	-29498	2	2	9466	0.50945	0.4-0.6	63.575	98.6236	FALSE	FALSE	FALSE	FALSE	FALSE	FALSE	FALSE	FALSE	FALSE	FALSE	FALSE	FALSE
chr1	181212269	181213751	CACNA1E-9470	CACNA1E	0.443	0.4713	common	Excitatory,Inhibitory	FALSE	FALSE	TRUE	TRUE	FALSE	FALSE	1	181213010	181483517	Neuron	Distal Intergenic	-22637	2	1	9470	0.45715	0.4-0.5	55.1355	75.1869	FALSE	FALSE	FALSE	FALSE	FALSE	FALSE	FALSE	FALSE	FALSE	FALSE	FALSE	FALSE
chr1	181262584	181263591	CACNA1E-9477	CACNA1E	0.2139	0.2798	common	Excitatory	FALSE	FALSE	FALSE	TRUE	FALSE	FALSE	1	181263088	181483517	NA	Distal Intergenic	26197	1	NA	9477	0.24685	0.2-0.3	10.8699	20.0078	FALSE	FALSE	FALSE	FALSE	FALSE	FALSE	FALSE	FALSE	FALSE	FALSE	FALSE	FALSE
chr1	181318003	181319224	CACNA1E-9481	CACNA1E	0.3877	0.4895	common	Excitatory,Inhibitory,OPCs,Astrocytes,Oligodendrocytes	TRUE	FALSE	TRUE	TRUE	TRUE	TRUE	1	181318614	181483517	Neuron	5' UTR	314	5	1	9481	0.4386	0.4-0.5	47.0148	80.9189	TRUE	TRUE	FALSE	FALSE	FALSE	FALSE	FALSE	FALSE	FALSE	FALSE	FALSE	FALSE
chr1	181389943	181390842	CACNA1E-9497	CACNA1E	0.2929	0.3597	common	Excitatory,OPCs	FALSE	FALSE	FALSE	TRUE	FALSE	TRUE	1	181390393	181483517	Neuron	Intron (ENST00000524607.6/777, intron 1 of 11)	72254	2	1	9497	0.3263	0.3-0.4	19.9288	37.6833	FALSE	FALSE	FALSE	FALSE	FALSE	FALSE	FALSE	FALSE	FALSE	FALSE	FALSE	FALSE
chr1	181406738	181408062	CACNA1E-9502	CACNA1E	0.433	0.4602	common	Excitatory,Astrocytes,Inhibitory	TRUE	FALSE	TRUE	TRUE	FALSE	FALSE	1	181407400	181483517	Neuron	Intron (ENST00000524607.6/777, intron 1 of 11)	-75249	3	1	9502	0.4466	0.4-0.5	42.6279	60.5363	FALSE	FALSE	FALSE	FALSE	FALSE	FALSE	FALSE	FALSE	FALSE	FALSE	FALSE	FALSE
chr1	181423197	181424106	CACNA1E-9505	CACNA1E	0.2404	0.2061	common	Excitatory,Inhibitory,Astrocytes,Oligodendrocytes,OPCs	TRUE	FALSE	TRUE	TRUE	TRUE	TRUE	1	181423652	181483517	Neuron	Intron (ENST00000524607.6/777, intron 2 of 11)	-59205	5	1	9505	0.22325	0.2-0.3	12.1269	11.7202	FALSE	FALSE	FALSE	FALSE	FALSE	FALSE	FALSE	TRUE	FALSE	FALSE	FALSE	FALSE
chr1	181429303	181430925	CACNA1E-9507	CACNA1E	-0.3594	-0.3335	common	Oligodendrocytes,OPCs,Inhibitory,Excitatory,Astrocytes	TRUE	FALSE	TRUE	TRUE	TRUE	TRUE	1	181430114	181483517	GABA&Neuron&Oligodendrocytes	Intron (ENST00000524607.6/777, intron 2 of 11)	-52386	5	3	9507	-0.34645	0.3-0.4	107.9051	54.7062	FALSE	FALSE	FALSE	FALSE	FALSE	FALSE	FALSE	FALSE	FALSE	FALSE	FALSE	FALSE
chr1	181437047	181437717	CACNA1E-9508	CACNA1E	0.2389	0.3332	common	Excitatory	FALSE	FALSE	FALSE	TRUE	FALSE	FALSE	1	181437382	181483517	NA	Intron (ENST00000524607.6/777, intron 2 of 11)	-45594	1	NA	9508	0.28605	0.2-0.3	15.6391	31.3105	FALSE	FALSE	FALSE	FALSE	FALSE	FALSE	FALSE	FALSE	FALSE	FALSE	FALSE	FALSE
chr1	181469159	181470414	CACNA1E-9514	CACNA1E	0.4502	0.5101	common	Excitatory,Inhibitory	FALSE	FALSE	TRUE	TRUE	FALSE	FALSE	1	181469787	181483517	Neuron	Intron (ENST00000524607.6/777, intron 2 of 11)	-12897	2	1	9514	0.48015	0.4-0.5	50.8446	83.4796	FALSE	FALSE	FALSE	FALSE	FALSE	FALSE	FALSE	FALSE	FALSE	FALSE	FALSE	FALSE
chr1	181481988	181483043	CACNA1E-9516	CACNA1E	0.3164	0.4359	common	Excitatory,Inhibitory,Oligodendrocytes,Astrocytes,OPCs,Microglia	TRUE	TRUE	TRUE	TRUE	TRUE	TRUE	1	181482516	181483517	GABA&GLU	Promoter	-268	6	2	9516	0.37615	0.3-0.4	31.8223	64.0659	TRUE	TRUE	FALSE	FALSE	FALSE	FALSE	FALSE	FALSE	FALSE	FALSE	FALSE	FALSE
chr1	181483542	181483900	CACNA1E-9517	CACNA1E	0.2368	0.275	common	OPCs	FALSE	FALSE	FALSE	FALSE	FALSE	TRUE	1	181483517	181483721	NA	Promoter	0	1	NA	9517	0.2559	0.2-0.3	16.3028	24.4544	TRUE	TRUE	FALSE	FALSE	FALSE	FALSE	FALSE	FALSE	FALSE	FALSE	FALSE	FALSE
chr1	181484699	181486180	CACNA1E-9518	CACNA1E	0.4429	0.531	common	Excitatory,Inhibitory,OPCs,Oligodendrocytes,Astrocytes	TRUE	FALSE	TRUE	TRUE	TRUE	TRUE	1	181483517	181485440	GABA&GLU	Intron (ENST00000524607.6/777, intron 3 of 11)	955	5	2	9518	0.48695	0.4-0.5	65.7566	140.464	TRUE	TRUE	FALSE	FALSE	FALSE	FALSE	FALSE	FALSE	FALSE	FALSE	FALSE	FALSE
chr1	181496721	181497419	CACNA1E-9521	CACNA1E	0.4581	0.513	common	Excitatory	FALSE	FALSE	FALSE	TRUE	FALSE	FALSE	1	181483517	181497070	Neuron	Intron (ENST00000524607.6/777, intron 3 of 11)	12977	1	1	9521	0.48555	0.4-0.5	66.9351	90.3252	FALSE	FALSE	FALSE	FALSE	FALSE	FALSE	FALSE	FALSE	FALSE	FALSE	FALSE	FALSE
chr1	181508250	181509448	CACNA1E-9525	CACNA1E	0.4068	0.4215	common	Excitatory,Inhibitory	FALSE	FALSE	TRUE	TRUE	FALSE	FALSE	1	181483517	181508849	Neuron	Intron (ENST00000524607.6/777, intron 3 of 11)	24506	2	1	9525	0.41415	0.4-0.5	45.9453	62.7455	FALSE	FALSE	FALSE	FALSE	FALSE	FALSE	FALSE	FALSE	FALSE	FALSE	FALSE	FALSE
chr1	181516592	181519066	CACNA1E-9526	CACNA1E	0.2592	0.4157	common	Excitatory,Oligodendrocytes,Inhibitory,Astrocytes	TRUE	FALSE	TRUE	TRUE	TRUE	FALSE	1	181483517	181517829	Neuron	Intron (ENST00000524607.6/777, intron 5 of 11)	32848	4	1	9526	0.33745	0.3-0.4	21.7038	69.9242	FALSE	FALSE	FALSE	FALSE	FALSE	FALSE	FALSE	FALSE	FALSE	FALSE	FALSE	FALSE
chr1	181541385	181542253	CACNA1E-9533	CACNA1E	0.2513	0.276	common	Inhibitory,Excitatory,OPCs,Oligodendrocytes	FALSE	FALSE	TRUE	TRUE	TRUE	TRUE	1	181483517	181541819	Neuron	Intron (ENST00000524607.6/777, intron 5 of 11)	57641	4	1	9533	0.26365	0.2-0.3	19.4862	26.2971	TRUE	TRUE	FALSE	FALSE	FALSE	FALSE	FALSE	FALSE	FALSE	FALSE	FALSE	FALSE
chr1	181547181	181547730	CACNA1E-9534	CACNA1E	NA	0.2755	Ctrl	Oligodendrocytes,Inhibitory	FALSE	FALSE	TRUE	FALSE	TRUE	FALSE	1	181483517	181547456	Neuron	Intron (ENST00000524607.6/777, intron 5 of 11)	63437	2	1	9534	0.2755	0.2-0.3	NA	23.5835	FALSE	FALSE	FALSE	FALSE	FALSE	FALSE	FALSE	FALSE	FALSE	FALSE	FALSE	FALSE
chr1	181550377	181551900	CACNA1E-9535	CACNA1E	NA	0.3084	Ctrl	Astrocytes,Excitatory,Inhibitory,OPCs,Oligodendrocytes,Microglia,Pericytes	TRUE	TRUE	TRUE	TRUE	TRUE	TRUE	1	181483517	181551139	Astrocytes&GABA&GLU&Neuron&Oligodendrocytes	Intron (ENST00000524607.6/777, intron 5 of 11)	66633	7	5	9535	0.3084	0.3-0.4	NA	35.6009	FALSE	FALSE	FALSE	FALSE	FALSE	FALSE	FALSE	FALSE	FALSE	FALSE	FALSE	TRUE
chr1	181554056	181554837	CACNA1E-9536	CACNA1E	-0.2961	-0.2775	common	Oligodendrocytes	FALSE	FALSE	FALSE	FALSE	TRUE	FALSE	1	181483517	181554447	Oligodendrocytes	Intron (ENST00000524607.6/777, intron 5 of 11)	70312	1	1	9536	-0.2868	0.2-0.3	90.8542	53.92	FALSE	FALSE	FALSE	FALSE	FALSE	FALSE	FALSE	FALSE	FALSE	FALSE	FALSE	FALSE
chr1	181577348	181577953	CACNA1E-9543	CACNA1E	0.384	0.3751	common	Excitatory,Inhibitory,OPCs	FALSE	FALSE	TRUE	TRUE	FALSE	TRUE	1	181483517	181577651	GLU&Neuron	Exon (ENST00000524607.6/777, exon 6 of 12)	93604	3	2	9543	0.37955	0.3-0.4	36.0403	48.0229	FALSE	FALSE	FALSE	FALSE	FALSE	FALSE	FALSE	FALSE	FALSE	FALSE	FALSE	FALSE
chr1	181578266	181578604	CACNA1E-9544	CACNA1E	0.2126	0.2436	common	Excitatory,Astrocytes	TRUE	FALSE	FALSE	TRUE	FALSE	FALSE	1	181483517	181578435	Neuron	Intron (ENST00000524607.6/777, intron 6 of 11)	94522	2	1	9544	0.2281	0.2-0.3	13.8111	18.9654	FALSE	FALSE	FALSE	FALSE	FALSE	FALSE	FALSE	FALSE	FALSE	FALSE	FALSE	FALSE
chr1	181587571	181588634	CACNA1E-9546	CACNA1E	0.3887	0.4041	common	Excitatory,Inhibitory	FALSE	FALSE	TRUE	TRUE	FALSE	FALSE	1	181483517	181588103	Neuron	Intron (ENST00000524607.6/777, intron 8 of 11)	103827	2	1	9546	0.3964	0.3-0.4	38.4468	64.3767	TRUE	TRUE	FALSE	FALSE	FALSE	FALSE	FALSE	FALSE	FALSE	FALSE	FALSE	FALSE
chr1	181595095	181596465	CACNA1E-9548	CACNA1E	0.4057	0.4438	common	Excitatory	FALSE	FALSE	FALSE	TRUE	FALSE	FALSE	1	181483517	181595780	GLU&Neuron	Intron (ENST00000524607.6/777, intron 8 of 11)	111351	1	2	9548	0.42475	0.4-0.5	58.5001	82.0553	TRUE	TRUE	FALSE	FALSE	FALSE	FALSE	FALSE	FALSE	FALSE	FALSE	FALSE	TRUE
chr1	181617338	181618275	CACNA1E-9554	CACNA1E	0.2984	0.4204	common	Excitatory	FALSE	FALSE	FALSE	TRUE	FALSE	FALSE	1	181483517	181617807	Neuron	Intron (ENST00000524607.6/777, intron 8 of 11)	133594	1	1	9554	0.3594	0.3-0.4	23.1513	57.799	TRUE	TRUE	FALSE	FALSE	FALSE	FALSE	FALSE	FALSE	FALSE	FALSE	FALSE	TRUE
chr1	181628336	181628785	CACNA1E-9557	CACNA1E	0.2107	0.3365	common	Excitatory	FALSE	FALSE	FALSE	TRUE	FALSE	FALSE	1	181483517	181628561	NA	Intron (ENST00000524607.6/777, intron 8 of 11)	144592	1	NA	9557	0.2736	0.2-0.3	10.7268	29.4373	FALSE	FALSE	FALSE	FALSE	FALSE	FALSE	FALSE	FALSE	FALSE	FALSE	FALSE	FALSE
chr1	181643470	181644006	CACNA1E-9563	CACNA1E	0.3545	0.2791	common	Excitatory	FALSE	FALSE	FALSE	TRUE	FALSE	FALSE	1	181483517	181643738	Neuron	Intron (ENST00000524607.6/777, intron 8 of 11)	-132095	1	1	9563	0.3168	0.3-0.4	27.571	28.9161	TRUE	TRUE	FALSE	FALSE	FALSE	FALSE	FALSE	FALSE	FALSE	FALSE	FALSE	TRUE
chr1	181646236	181648178	CACNA1E-9564	CACNA1E	0.4436	0.4615	common	Inhibitory,Oligodendrocytes,Excitatory	FALSE	FALSE	TRUE	TRUE	TRUE	FALSE	1	181483517	181647207	Neuron	Intron (ENST00000524607.6/777, intron 8 of 11)	-127923	3	1	9564	0.45255	0.4-0.5	53.118	80.948	FALSE	FALSE	FALSE	FALSE	FALSE	FALSE	FALSE	FALSE	FALSE	FALSE	FALSE	TRUE
chr1	181658524	181659604	CACNA1E-9566	CACNA1E	0.2574	0.278	common	Inhibitory,Excitatory	FALSE	FALSE	TRUE	TRUE	FALSE	FALSE	1	181483517	181659064	Neuron	Intron (ENST00000524607.6/777, intron 9 of 11)	-116497	2	1	9566	0.2677	0.2-0.3	19.2207	23.9347	FALSE	FALSE	FALSE	FALSE	FALSE	FALSE	TRUE	FALSE	FALSE	FALSE	FALSE	FALSE
chr1	181674556	181676641	CACNA1E-9569	CACNA1E	0.4086	0.4934	common	Excitatory,Inhibitory,Oligodendrocytes,OPCs,Astrocytes	TRUE	FALSE	TRUE	TRUE	TRUE	TRUE	1	181483517	181675599	GLU&Neuron	Intron (ENST00000524607.6/777, intron 9 of 11)	-99460	5	2	9569	0.451	0.4-0.5	46.4916	94.6396	TRUE	TRUE	TRUE	FALSE	FALSE	FALSE	FALSE	FALSE	FALSE	FALSE	FALSE	TRUE
chr1	181680067	181681202	CACNA1E-9571	CACNA1E	0.3685	0.4406	common	Excitatory,Inhibitory	FALSE	FALSE	TRUE	TRUE	FALSE	FALSE	1	181483517	181680635	Neuron	Intron (ENST00000524607.6/777, intron 9 of 11)	-94899	2	1	9571	0.40455	0.4-0.5	34.1286	60.9851	TRUE	TRUE	TRUE	FALSE	FALSE	FALSE	FALSE	FALSE	FALSE	FALSE	FALSE	TRUE
chr1	181704359	181705075	CACNA1E-9572	CACNA1E	0.219	0.2115	common	Inhibitory,OPCs,Excitatory,Oligodendrocytes	FALSE	FALSE	TRUE	TRUE	TRUE	TRUE	1	181483517	181704717	Neuron	Intron (ENST00000524607.6/777, intron 9 of 11)	-71026	4	1	9572	0.21525	0.2-0.3	15.0527	18.9744	TRUE	TRUE	FALSE	FALSE	FALSE	FALSE	FALSE	FALSE	FALSE	FALSE	FALSE	FALSE
chr1	181727837	181728462	CACNA1E-9577	CACNA1E	0.3876	0.4483	common	Excitatory	FALSE	FALSE	FALSE	TRUE	FALSE	FALSE	1	181483517	181728150	NA	Intron (ENST00000367573.7/777, intron 18 of 47)	-47639	1	NA	9577	0.41795	0.4-0.5	31.5376	54.0903	TRUE	TRUE	FALSE	FALSE	FALSE	FALSE	FALSE	FALSE	FALSE	FALSE	FALSE	FALSE
chr1	181730604	181731530	CACNA1E-9579	CACNA1E	0.2989	0.3141	common	Excitatory	FALSE	FALSE	FALSE	TRUE	FALSE	FALSE	1	181483517	181731067	Neuron	Exon (ENST00000367573.7/777, exon 19 of 48)	-44571	1	1	9579	0.3065	0.3-0.4	18.2587	27.7452	TRUE	TRUE	FALSE	FALSE	FALSE	FALSE	FALSE	FALSE	FALSE	FALSE	FALSE	FALSE
chr1	181747929	181748422	CACNA1E-9584	CACNA1E	0.39	0.3976	common	Excitatory	FALSE	FALSE	FALSE	TRUE	FALSE	FALSE	1	181483517	181748176	Neuron	Intron (ENST00000367573.7/777, intron 25 of 47)	-27679	1	1	9584	0.3938	0.3-0.4	54.3042	43.1196	TRUE	TRUE	FALSE	FALSE	FALSE	FALSE	FALSE	FALSE	FALSE	FALSE	FALSE	FALSE
chr1	181750989	181751644	CACNA1E-9586	CACNA1E	NA	0.2379	Ctrl	Inhibitory	FALSE	FALSE	TRUE	FALSE	FALSE	FALSE	1	181483517	181751317	NA	Intron (ENST00000367573.7/777, intron 26 of 47)	-24457	1	NA	9586	0.2379	0.2-0.3	NA	20.514	TRUE	TRUE	FALSE	FALSE	FALSE	FALSE	FALSE	FALSE	FALSE	FALSE	FALSE	FALSE
chr1	181769699	181770487	CACNA1E-9592	CACNA1E	0.348	0.4271	common	Excitatory	FALSE	FALSE	FALSE	TRUE	FALSE	FALSE	1	181483517	181770093	NA	Intron (ENST00000367573.7/777, intron 35 of 47)	-5614	1	NA	9592	0.38755	0.3-0.4	29.2547	59.1765	TRUE	TRUE	FALSE	FALSE	FALSE	FALSE	FALSE	FALSE	FALSE	FALSE	FALSE	FALSE
chr1	181791416	181792585	CACNA1E-9599	CACNA1E	0.4752	0.5029	common	Excitatory	FALSE	FALSE	FALSE	TRUE	FALSE	FALSE	1	181483517	181792001	Neuron	Intron (ENST00000367573.7/777, intron 44 of 47)	15316	1	1	9599	0.48905	0.4-0.5	69.0184	95.6332	TRUE	TRUE	FALSE	FALSE	FALSE	FALSE	FALSE	FALSE	FALSE	FALSE	FALSE	FALSE
chr1	181794304	181794750	CACNA1E-9600	CACNA1E	0.4317	0.4897	common	Oligodendrocytes,Excitatory,Inhibitory	FALSE	FALSE	TRUE	TRUE	TRUE	FALSE	1	181483517	181794527	Neuron	Intron (ENST00000367573.7/777, intron 45 of 47)	18204	3	1	9600	0.4607	0.4-0.5	60.9373	74.8494	TRUE	TRUE	FALSE	FALSE	FALSE	FALSE	FALSE	FALSE	FALSE	FALSE	FALSE	FALSE
chr1	181798307	181798711	CACNA1E-9601	CACNA1E	0.2774	0.3349	common	Excitatory	FALSE	FALSE	FALSE	TRUE	FALSE	FALSE	1	181483517	181798509	NA	Exon (ENST00000367573.7/777, exon 48 of 48)	22207	1	NA	9601	0.30615	0.3-0.4	18.0771	34.9787	TRUE	TRUE	FALSE	FALSE	FALSE	FALSE	FALSE	FALSE	FALSE	FALSE	FALSE	FALSE
chr1	181857606	181858577	CACNA1E-9608	CACNA1E	0.2539	0.2342	common	Excitatory	FALSE	FALSE	FALSE	TRUE	FALSE	FALSE	1	181483517	181858092	NA	Distal Intergenic	81506	1	NA	9608	0.24405	0.2-0.3	16.8185	19.4975	FALSE	FALSE	FALSE	FALSE	FALSE	FALSE	FALSE	FALSE	FALSE	FALSE	FALSE	FALSE
chr1	181898498	181899125	CACNA1E-9611	CACNA1E	0.4273	0.4622	common	Excitatory	FALSE	FALSE	FALSE	TRUE	FALSE	FALSE	1	181483517	181898812	Neuron	Distal Intergenic	122398	1	1	9611	0.44475	0.4-0.5	39.8455	60.3583	FALSE	FALSE	FALSE	FALSE	FALSE	FALSE	FALSE	FALSE	FALSE	FALSE	FALSE	FALSE
chr1	181911428	181912925	CACNA1E-9612	CACNA1E	0.4359	0.4683	common	Excitatory	FALSE	FALSE	FALSE	TRUE	FALSE	FALSE	1	181483517	181912177	Neuron	Distal Intergenic	135328	1	1	9612	0.4521	0.4-0.5	42.8326	66.715	TRUE	TRUE	FALSE	FALSE	FALSE	FALSE	FALSE	FALSE	FALSE	FALSE	FALSE	FALSE
chr1	181918479	181919936	CACNA1E-9614	CACNA1E	0.4437	0.4722	common	Excitatory	FALSE	FALSE	FALSE	TRUE	FALSE	FALSE	1	181483517	181919208	Neuron	Distal Intergenic	141776	1	1	9614	0.45795	0.4-0.5	62.9716	76.6467	TRUE	TRUE	FALSE	FALSE	FALSE	FALSE	FALSE	FALSE	FALSE	FALSE	FALSE	FALSE
chr1	181933686	181934710	CACNA1E-9617	CACNA1E	0.4768	0.4162	common	Excitatory	FALSE	FALSE	FALSE	TRUE	FALSE	FALSE	1	181483517	181934198	Neuron	Distal Intergenic	127002	1	1	9617	0.4465	0.4-0.5	64.1222	64.7565	TRUE	TRUE	FALSE	FALSE	FALSE	FALSE	FALSE	FALSE	FALSE	FALSE	FALSE	TRUE
chr1	181936837	181937566	CACNA1E-9619	CACNA1E	0.3402	0.3675	common	Excitatory,Astrocytes,Inhibitory,Oligodendrocytes	TRUE	FALSE	TRUE	TRUE	TRUE	FALSE	1	181483517	181937202	GLU&Neuron	Distal Intergenic	124146	4	2	9619	0.35385	0.3-0.4	31.6832	40.2066	TRUE	TRUE	FALSE	FALSE	FALSE	FALSE	FALSE	FALSE	FALSE	FALSE	FALSE	TRUE
chr17	50062361	50062822	CACNA1G-145509	CACNA1G	0.2125	0.2463	common	Astrocytes,Excitatory	TRUE	FALSE	FALSE	TRUE	FALSE	FALSE	17	50062592	50560715	Neuron	Intron (ENST00000506401.6/3675, intron 2 of 13)	5875	2	1	145509	0.2294	0.2-0.3	12.5932	21.4604	TRUE	TRUE	TRUE	FALSE	FALSE	FALSE	FALSE	TRUE	FALSE	FALSE	FALSE	FALSE
chr17	50064126	50065031	CACNA1G-145510	CACNA1G	0.2934	0.3858	common	Excitatory,Inhibitory,Microglia	FALSE	TRUE	TRUE	TRUE	FALSE	FALSE	17	50064579	50560715	Neuron	Exon (ENST00000506401.6/3675, exon 3 of 14)	-5842	3	1	145510	0.3396	0.3-0.4	28.4635	68.863	TRUE	TRUE	TRUE	FALSE	FALSE	FALSE	FALSE	FALSE	FALSE	FALSE	FALSE	FALSE
chr17	50100860	50102659	CACNA1G-145518	CACNA1G	0.3167	0.2736	common	Inhibitory,Excitatory,Oligodendrocytes,Astrocytes,OPCs	TRUE	FALSE	TRUE	TRUE	TRUE	TRUE	17	50101760	50560715	Astrocytes&GABA&GLU&Neuron&Oligodendrocytes	Exon (ENST00000511361.1/ENST00000511361.1, exon 1 of 2)	-1665	5	5	145518	0.29515	0.2-0.3	33.9426	36.9662	FALSE	FALSE	FALSE	FALSE	FALSE	FALSE	FALSE	FALSE	FALSE	FALSE	FALSE	FALSE
chr17	50110942	50113115	CACNA1G-145519	CACNA1G	NA	0.2054	Ctrl	Inhibitory,OPCs,Astrocytes,Excitatory,Pericytes,Oligodendrocytes	TRUE	FALSE	TRUE	TRUE	TRUE	TRUE	17	50112029	50560715	Astrocytes&Neuron	3' UTR	2935	6	2	145519	0.2054	0.2-0.3	NA	19.4769	FALSE	FALSE	FALSE	FALSE	FALSE	FALSE	FALSE	FALSE	FALSE	FALSE	FALSE	FALSE
chr17	50117106	50117760	CACNA1G-145521	CACNA1G	0.259	0.2829	common	Inhibitory,Excitatory,Microglia,OPCs,Astrocytes	TRUE	TRUE	TRUE	TRUE	FALSE	TRUE	17	50117433	50560715	Neuron	Promoter	39	5	1	145521	0.27095	0.2-0.3	18.4976	28.796	FALSE	FALSE	FALSE	FALSE	FALSE	FALSE	FALSE	TRUE	FALSE	FALSE	FALSE	FALSE
chr17	50125444	50126138	CACNA1G-145525	CACNA1G	NA	0.3409	Ctrl	Excitatory	FALSE	FALSE	FALSE	TRUE	FALSE	FALSE	17	50125791	50560715	GLU&Neuron	Intron (ENST00000330175.9/201191, intron 1 of 9)	-1283	1	2	145525	0.3409	0.3-0.4	NA	48.2162	FALSE	FALSE	FALSE	FALSE	FALSE	FALSE	FALSE	FALSE	FALSE	FALSE	FALSE	FALSE
chr17	50128591	50130611	CACNA1G-145527	CACNA1G	0.3382	0.3449	common	Inhibitory,Microglia,Excitatory,OPCs,Astrocytes,Oligodendrocytes	TRUE	TRUE	TRUE	TRUE	TRUE	TRUE	17	50129601	50560715	NA	Promoter	0	6	NA	145527	0.34155	0.3-0.4	38.9958	51.7298	FALSE	FALSE	FALSE	FALSE	FALSE	FALSE	FALSE	FALSE	FALSE	FALSE	FALSE	FALSE
chr17	50137001	50137397	CACNA1G-145529	CACNA1G	NA	0.2883	Ctrl	Excitatory	FALSE	FALSE	FALSE	TRUE	FALSE	FALSE	17	50137199	50560715	Neuron	Exon (ENST00000451776.1/ENST00000451776.1, exon 2 of 4)	-6842	1	1	145529	0.2883	0.2-0.3	NA	35.6055	FALSE	FALSE	FALSE	FALSE	FALSE	FALSE	FALSE	FALSE	FALSE	FALSE	FALSE	FALSE
chr17	50150736	50152503	CACNA1G-145534	CACNA1G	NA	-0.2336	Ctrl	Oligodendrocytes,OPCs,Astrocytes,Microglia,Inhibitory,Excitatory,Endothelial,Pericytes	TRUE	TRUE	TRUE	TRUE	TRUE	TRUE	17	50151620	50560715	GABA&GLU	Promoter	-60	8	2	145534	-0.2336	0.2-0.3	NA	24.5717	FALSE	FALSE	TRUE	FALSE	FALSE	FALSE	FALSE	FALSE	FALSE	FALSE	FALSE	FALSE
chr17	50180185	50181872	CACNA1G-145540	CACNA1G	-0.2162	NA	AD	Oligodendrocytes,OPCs,Inhibitory,Astrocytes	TRUE	FALSE	TRUE	FALSE	TRUE	TRUE	17	50181029	50560715	Oligodendrocytes	Exon (ENST00000504307.1/ENST00000504307.1, exon 1 of 2)	5013	4	1	145540	-0.2162	0.2-0.3	27.6478	NA	FALSE	FALSE	FALSE	FALSE	FALSE	FALSE	FALSE	FALSE	FALSE	FALSE	FALSE	FALSE
chr17	50184119	50185079	CACNA1G-145542	CACNA1G	NA	0.2653	Ctrl	Excitatory	FALSE	FALSE	FALSE	TRUE	FALSE	FALSE	17	50184599	50560715	GLU&Neuron	3' UTR	2043	1	2	145542	0.2653	0.2-0.3	NA	28.5057	FALSE	FALSE	FALSE	FALSE	FALSE	FALSE	FALSE	TRUE	FALSE	FALSE	FALSE	FALSE
chr17	50328051	50329228	CACNA1G-145572	CACNA1G	0.2548	0.2267	common	Inhibitory,OPCs	FALSE	FALSE	TRUE	FALSE	FALSE	TRUE	17	50328640	50560715	GABA&Neuron	Distal Intergenic	-16898	2	2	145572	0.24075	0.2-0.3	21.8744	24.0319	FALSE	FALSE	FALSE	FALSE	FALSE	FALSE	FALSE	FALSE	FALSE	FALSE	FALSE	FALSE
chr17	50363056	50364466	CACNA1G-145580	CACNA1G	NA	-0.2305	Ctrl	Astrocytes,Oligodendrocytes,OPCs,Inhibitory,Excitatory	TRUE	FALSE	TRUE	TRUE	TRUE	TRUE	17	50363761	50560715	Astrocytes&Neuron&Oligodendrocytes	3' UTR	6107	5	3	145580	-0.2305	0.2-0.3	NA	33.4041	FALSE	FALSE	FALSE	FALSE	FALSE	FALSE	FALSE	TRUE	TRUE	FALSE	FALSE	FALSE
chr17	50472389	50473063	CACNA1G-145601	CACNA1G	0.2986	0.2815	common	Excitatory,Inhibitory	FALSE	FALSE	TRUE	TRUE	FALSE	FALSE	17	50472726	50560715	Neuron	Promoter	0	2	1	145601	0.29005	0.2-0.3	28.3827	40.6406	FALSE	FALSE	FALSE	FALSE	FALSE	FALSE	FALSE	FALSE	FALSE	FALSE	FALSE	FALSE
chr17	50484892	50485574	CACNA1G-145605	CACNA1G	NA	0.2141	Ctrl	Excitatory	FALSE	FALSE	FALSE	TRUE	FALSE	FALSE	17	50485233	50560715	Neuron	3' UTR	864	1	1	145605	0.2141	0.2-0.3	NA	15.0704	FALSE	FALSE	FALSE	FALSE	FALSE	FALSE	FALSE	TRUE	FALSE	FALSE	FALSE	FALSE
chr17	50491816	50493157	CACNA1G-145607	CACNA1G	0.2193	0.277	common	Excitatory	FALSE	FALSE	FALSE	TRUE	FALSE	FALSE	17	50492487	50560715	Neuron	Distal Intergenic	7788	1	1	145607	0.24815	0.2-0.3	13.8462	34.8004	FALSE	FALSE	FALSE	FALSE	FALSE	FALSE	FALSE	FALSE	FALSE	FALSE	FALSE	FALSE
chr17	50494969	50495662	CACNA1G-145608	CACNA1G	NA	0.2261	Ctrl	Excitatory,Inhibitory	FALSE	FALSE	TRUE	TRUE	FALSE	FALSE	17	50495316	50560715	NA	Distal Intergenic	10941	2	NA	145608	0.2261	0.2-0.3	NA	13.8087	FALSE	FALSE	FALSE	FALSE	FALSE	FALSE	FALSE	FALSE	FALSE	FALSE	FALSE	FALSE
chr17	50502204	50503130	CACNA1G-145609	CACNA1G	NA	0.2164	Ctrl	Excitatory,Inhibitory	FALSE	FALSE	TRUE	TRUE	FALSE	FALSE	17	50502667	50560715	Neuron	Distal Intergenic	-5254	2	1	145609	0.2164	0.2-0.3	NA	13.9004	FALSE	FALSE	FALSE	FALSE	FALSE	FALSE	FALSE	FALSE	FALSE	FALSE	FALSE	FALSE
chr17	50507653	50509362	CACNA1G-145611	CACNA1G	0.2768	0.2917	common	Microglia,Excitatory,Inhibitory,Oligodendrocytes,Astrocytes,OPCs,Pericytes	TRUE	TRUE	TRUE	TRUE	TRUE	TRUE	17	50508508	50560715	Astrocytes&GABA&GLU&Neuron	Promoter	0	7	4	145611	0.28425	0.2-0.3	22.07	32.5622	FALSE	FALSE	FALSE	FALSE	FALSE	FALSE	TRUE	FALSE	FALSE	FALSE	FALSE	FALSE
chr17	50532463	50534900	CACNA1G-145616	CACNA1G	0.3895	0.3761	common	Inhibitory,Excitatory,Oligodendrocytes,OPCs,Microglia	FALSE	TRUE	TRUE	TRUE	TRUE	TRUE	17	50533682	50560715	GABA&Neuron	Promoter	0	5	2	145616	0.3828	0.3-0.4	61.3149	69.8013	FALSE	FALSE	FALSE	FALSE	FALSE	FALSE	TRUE	FALSE	FALSE	FALSE	FALSE	FALSE
chr17	50535572	50535795	CACNA1G-145617	CACNA1G	NA	0.3053	Ctrl	Excitatory	FALSE	FALSE	FALSE	TRUE	FALSE	FALSE	17	50535684	50560715	Neuron	Promoter	-632	1	1	145617	0.3053	0.3-0.4	NA	32.6489	FALSE	FALSE	FALSE	FALSE	FALSE	FALSE	FALSE	FALSE	FALSE	FALSE	FALSE	FALSE
chr17	50541294	50542757	CACNA1G-145618	CACNA1G	-0.2179	-0.2948	common	Oligodendrocytes,Inhibitory,Astrocytes,Excitatory,Microglia,OPCs,Pericytes,Endothelial	TRUE	TRUE	TRUE	TRUE	TRUE	TRUE	17	50542026	50560715	Astrocytes&Microglia&Neuron&Oligodendrocytes	Promoter	-301	8	4	145618	-0.25635	0.2-0.3	19.6291	33.7871	FALSE	FALSE	FALSE	FALSE	FALSE	FALSE	FALSE	FALSE	FALSE	FALSE	FALSE	FALSE
chr17	50558810	50559294	CACNA1G-145622	CACNA1G	0.2244	0.2019	common	Astrocytes,Microglia	TRUE	TRUE	FALSE	FALSE	FALSE	FALSE	17	50559052	50560715	NA	Intron (ENST00000505793.1/253962, intron 1 of 1)	116	2	NA	145622	0.21315	0.2-0.3	15.0079	16.5652	FALSE	FALSE	FALSE	FALSE	FALSE	FALSE	FALSE	FALSE	FALSE	FALSE	FALSE	FALSE
chr17	50559875	50560947	CACNA1G-145623	CACNA1G	0.4024	0.4176	common	Oligodendrocytes,Microglia,Inhibitory,OPCs,Astrocytes,Pericytes,Excitatory	TRUE	TRUE	TRUE	TRUE	TRUE	TRUE	17	50560411	50560715	NA	Promoter	0	7	NA	145623	0.41	0.4-0.5	61.0376	92.3108	FALSE	FALSE	FALSE	FALSE	FALSE	FALSE	FALSE	FALSE	TRUE	FALSE	FALSE	FALSE
chr17	50564930	50565360	CACNA1G-145624	CACNA1G	0.24	0.3448	common	OPCs,Inhibitory,Oligodendrocytes	FALSE	FALSE	TRUE	FALSE	TRUE	TRUE	17	50560715	50565145	Neuron&Oligodendrocytes	Intron (ENST00000359106.10/8913, intron 1 of 37)	-2823	3	2	145624	0.2924	0.2-0.3	25.0811	46.6844	FALSE	FALSE	FALSE	FALSE	FALSE	FALSE	FALSE	FALSE	FALSE	FALSE	FALSE	FALSE
chr17	50565510	50566309	CACNA1G-145625	CACNA1G	0.37	0.3967	common	OPCs,Excitatory,Inhibitory	FALSE	FALSE	TRUE	TRUE	FALSE	TRUE	17	50560715	50565910	GABA&GLU&Neuron	Intron (ENST00000359106.10/8913, intron 1 of 37)	-2856	3	3	145625	0.38335	0.3-0.4	52.0675	78.4055	FALSE	FALSE	FALSE	FALSE	FALSE	FALSE	FALSE	FALSE	FALSE	FALSE	FALSE	FALSE
chr17	50574368	50574820	CACNA1G-145626	CACNA1G	0.2455	0.2254	common	Inhibitory,Excitatory	FALSE	FALSE	TRUE	TRUE	FALSE	FALSE	17	50560715	50574594	Neuron	Intron (ENST00000359106.10/8913, intron 7 of 37)	5204	2	1	145626	0.23545	0.2-0.3	18.4006	19.6159	TRUE	TRUE	FALSE	FALSE	FALSE	FALSE	FALSE	FALSE	FALSE	FALSE	FALSE	FALSE
chr17	50576600	50577520	CACNA1G-145627	CACNA1G	0.3111	0.373	common	Excitatory	FALSE	FALSE	FALSE	TRUE	FALSE	FALSE	17	50560715	50577060	Neuron	Intron (ENST00000359106.10/8913, intron 8 of 37)	7436	1	1	145627	0.34205	0.3-0.4	29.253	53.3618	TRUE	TRUE	FALSE	FALSE	FALSE	FALSE	FALSE	FALSE	TRUE	FALSE	FALSE	FALSE
chr17	50589320	50590279	CACNA1G-145629	CACNA1G	0.2844	0.2392	common	Excitatory,Inhibitory,OPCs,Astrocytes,Oligodendrocytes	TRUE	FALSE	TRUE	TRUE	TRUE	TRUE	17	50560715	50589800	Neuron	Intron (ENST00000359106.10/8913, intron 9 of 37)	-9446	5	1	145629	0.2618	0.2-0.3	19.9027	21.3392	FALSE	FALSE	FALSE	FALSE	FALSE	FALSE	FALSE	FALSE	FALSE	FALSE	FALSE	FALSE
chr17	50601702	50602329	CACNA1G-145631	CACNA1G	0.2612	0.3094	common	Excitatory	FALSE	FALSE	FALSE	TRUE	FALSE	FALSE	17	50560715	50602016	Neuron	Intron (ENST00000359106.10/8913, intron 19 of 37)	1978	1	1	145631	0.2853	0.2-0.3	18.2482	31.7833	FALSE	FALSE	FALSE	FALSE	FALSE	FALSE	FALSE	FALSE	FALSE	FALSE	FALSE	FALSE
chr17	50607584	50608057	CACNA1G-145633	CACNA1G	0.2018	0.2957	common	Excitatory	FALSE	FALSE	FALSE	TRUE	FALSE	FALSE	17	50560715	50607821	Neuron	Exon (ENST00000359106.10/8913, exon 25 of 38)	7860	1	1	145633	0.24875	0.2-0.3	12.1523	50.8197	TRUE	TRUE	FALSE	FALSE	FALSE	FALSE	FALSE	TRUE	FALSE	FALSE	FALSE	TRUE
chr17	50608616	50609548	CACNA1G-145634	CACNA1G	0.2502	0.3149	common	Excitatory	FALSE	FALSE	FALSE	TRUE	FALSE	FALSE	17	50560715	50609082	Neuron	Intron (ENST00000359106.10/8913, intron 25 of 37)	8892	1	1	145634	0.28255	0.2-0.3	24.683	33.6076	FALSE	FALSE	FALSE	FALSE	FALSE	FALSE	FALSE	TRUE	FALSE	FALSE	FALSE	TRUE
chr17	50619950	50620304	CACNA1G-145637	CACNA1G	0.2881	0.3185	common	Excitatory	FALSE	FALSE	FALSE	TRUE	FALSE	FALSE	17	50560715	50620127	Neuron	Intron (ENST00000359106.10/8913, intron 34 of 37)	11636	1	1	145637	0.3033	0.3-0.4	22.2985	38.6905	TRUE	TRUE	FALSE	FALSE	FALSE	FALSE	FALSE	FALSE	FALSE	FALSE	FALSE	TRUE
chr17	50620544	50621898	CACNA1G-145638	CACNA1G	0.3525	0.4344	common	Excitatory,Inhibitory,Microglia	FALSE	TRUE	TRUE	TRUE	FALSE	FALSE	17	50560715	50621221	GABA&GLU&Neuron	Exon (ENST00000359106.10/8913, exon 35 of 38)	10042	3	3	145638	0.39345	0.3-0.4	46.0785	112.5037	TRUE	TRUE	FALSE	FALSE	FALSE	FALSE	FALSE	TRUE	FALSE	FALSE	FALSE	TRUE
chr17	50627571	50628411	CACNA1G-145643	CACNA1G	0.3495	0.4046	common	Inhibitory	FALSE	FALSE	TRUE	FALSE	FALSE	FALSE	17	50560715	50627991	GABA&Neuron	Intron (ENST00000502435.1/101927253, intron 1 of 1)	3529	1	2	145643	0.37705	0.3-0.4	37.5841	83.5382	TRUE	TRUE	FALSE	FALSE	FALSE	FALSE	FALSE	FALSE	FALSE	FALSE	FALSE	TRUE
chr17	50631556	50631905	CACNA1G-145645	CACNA1G	0.2366	0.3153	common	Excitatory	FALSE	FALSE	FALSE	TRUE	FALSE	FALSE	17	50560715	50631731	Neuron	Promoter	35	1	1	145645	0.27595	0.2-0.3	17.7773	33.8517	TRUE	TRUE	FALSE	FALSE	FALSE	FALSE	FALSE	FALSE	FALSE	FALSE	FALSE	TRUE
chr17	50634519	50635221	CACNA1G-145647	CACNA1G	0.2183	0.2297	common	OPCs,Astrocytes,Inhibitory,Excitatory,Microglia	TRUE	TRUE	TRUE	TRUE	FALSE	TRUE	17	50560715	50634870	NA	Promoter	0	5	NA	145647	0.224	0.2-0.3	14.108	18.1501	FALSE	FALSE	FALSE	FALSE	FALSE	FALSE	FALSE	FALSE	FALSE	FALSE	FALSE	FALSE
chr17	50638585	50639678	CACNA1G-145648	CACNA1G	NA	0.2204	Ctrl	Excitatory,Microglia,Endothelial,OPCs,Astrocytes,Oligodendrocytes,Pericytes	TRUE	TRUE	FALSE	TRUE	TRUE	TRUE	17	50560715	50639132	Microglia&Neuron	Intron (ENST00000513511.5/8714, intron 1 of 7)	3685	7	2	145648	0.2204	0.2-0.3	NA	21.2367	FALSE	FALSE	FALSE	FALSE	FALSE	FALSE	FALSE	FALSE	FALSE	FALSE	FALSE	FALSE
chr17	50680935	50682500	CACNA1G-145656	CACNA1G	0.2826	0.2664	common	Microglia,Inhibitory,Excitatory,Pericytes,OPCs,Astrocytes,Oligodendrocytes	TRUE	TRUE	TRUE	TRUE	TRUE	TRUE	17	50560715	50681718	GABA&GLU&Microglia&Neuron	Intron (ENST00000285238.13/8714, intron 26 of 30)	2037	7	4	145656	0.2745	0.2-0.3	25.4401	30.3664	TRUE	TRUE	TRUE	FALSE	FALSE	FALSE	FALSE	FALSE	FALSE	FALSE	FALSE	TRUE
chr17	50692039	50692377	CACNA1G-145658	CACNA1G	0.208	0.2039	common	Excitatory	FALSE	FALSE	FALSE	TRUE	FALSE	FALSE	17	50560715	50692208	Neuron	3' UTR	4627	1	1	145658	0.20595	0.2-0.3	11.5247	14.8297	TRUE	TRUE	TRUE	FALSE	FALSE	FALSE	FALSE	FALSE	FALSE	FALSE	FALSE	TRUE
chr17	50718829	50720153	CACNA1G-145662	CACNA1G	-0.2289	-0.3271	common	Excitatory,Oligodendrocytes,OPCs,Inhibitory,Astrocytes,Microglia,Pericytes,Endothelial	TRUE	TRUE	TRUE	TRUE	TRUE	TRUE	17	50560715	50719491	GABA&GLU&Microglia&Neuron&Oligodendrocytes	Promoter	0	8	5	145662	-0.278	0.2-0.3	21.7156	45.6649	FALSE	FALSE	FALSE	FALSE	FALSE	FALSE	FALSE	FALSE	FALSE	FALSE	FALSE	FALSE
chr17	50762821	50764970	CACNA1G-145671	CACNA1G	0.3583	0.4061	common	Microglia,Oligodendrocytes,Inhibitory,Excitatory,Astrocytes,OPCs	TRUE	TRUE	TRUE	TRUE	TRUE	TRUE	17	50560715	50763896	GABA&GLU&Microglia&Neuron	3' UTR	1943	6	4	145671	0.3822	0.3-0.4	42.2045	83.0553	FALSE	FALSE	FALSE	FALSE	FALSE	FALSE	FALSE	FALSE	FALSE	FALSE	FALSE	FALSE
chr17	50816860	50817748	CACNA1G-145687	CACNA1G	-0.2373	-0.2359	common	Oligodendrocytes,Astrocytes,Excitatory,OPCs,Inhibitory	TRUE	FALSE	TRUE	TRUE	TRUE	TRUE	17	50560715	50817304	Oligodendrocytes	Distal Intergenic	-16902	5	1	145687	-0.2366	0.2-0.3	27.9176	23.6468	FALSE	FALSE	FALSE	FALSE	FALSE	FALSE	FALSE	FALSE	FALSE	FALSE	FALSE	FALSE
chr17	50828198	50829119	CACNA1G-145689	CACNA1G	NA	0.26	Ctrl	Excitatory,Inhibitory,Microglia	FALSE	TRUE	TRUE	TRUE	FALSE	FALSE	17	50560715	50828659	GABA&Neuron	Distal Intergenic	-5531	3	2	145689	0.26	0.2-0.3	NA	25.7679	FALSE	FALSE	FALSE	FALSE	FALSE	FALSE	FALSE	FALSE	FALSE	FALSE	FALSE	FALSE
chr17	50837280	50838867	CACNA1G-145694	CACNA1G	-0.36	-0.3121	common	Oligodendrocytes,Astrocytes,OPCs	TRUE	FALSE	FALSE	FALSE	TRUE	TRUE	17	50560715	50838074	Astrocytes&Oligodendrocytes	Intron (ENST00000426127.1/124857, intron 1 of 1)	1695	3	2	145694	-0.33605	0.3-0.4	80.9068	61.5496	FALSE	FALSE	FALSE	FALSE	FALSE	FALSE	FALSE	FALSE	FALSE	FALSE	FALSE	FALSE
chr17	50844023	50844688	CACNA1G-145696	CACNA1G	-0.2718	-0.2635	common	Oligodendrocytes	FALSE	FALSE	FALSE	FALSE	TRUE	FALSE	17	50560715	50844356	Oligodendrocytes	Distal Intergenic	8438	1	1	145696	-0.26765	0.2-0.3	49.7934	35.5132	FALSE	FALSE	FALSE	FALSE	FALSE	FALSE	FALSE	FALSE	FALSE	FALSE	FALSE	FALSE
chr17	50860606	50861364	CACNA1G-145699	CACNA1G	-0.2314	-0.2963	common	Astrocytes,Oligodendrocytes,Inhibitory	TRUE	FALSE	TRUE	FALSE	TRUE	FALSE	17	50560715	50860985	Astrocytes&Oligodendrocytes	Distal Intergenic	4990	3	2	145699	-0.26385	0.2-0.3	24.4254	33.0864	FALSE	FALSE	FALSE	FALSE	FALSE	FALSE	FALSE	FALSE	FALSE	FALSE	FALSE	FALSE
chr17	50863196	50863608	CACNA1G-145700	CACNA1G	-0.2679	-0.313	common	Oligodendrocytes	FALSE	FALSE	FALSE	FALSE	TRUE	FALSE	17	50560715	50863402	NA	Exon (ENST00000499247.3/10140, exon 2 of 2)	2746	1	NA	145700	-0.29045	0.2-0.3	39.7074	49.9152	TRUE	TRUE	FALSE	FALSE	FALSE	FALSE	FALSE	TRUE	FALSE	FALSE	FALSE	FALSE
chr17	50865273	50867995	CACNA1G-145701	CACNA1G	-0.333	-0.4011	common	Inhibitory,OPCs,Excitatory,Oligodendrocytes,Astrocytes,Microglia,Pericytes,Endothelial	TRUE	TRUE	TRUE	TRUE	TRUE	TRUE	17	50560715	50866634	GABA&GLU	Promoter	0	8	2	145701	-0.36705	0.3-0.4	71.9344	98.9539	TRUE	TRUE	FALSE	FALSE	FALSE	FALSE	FALSE	TRUE	TRUE	FALSE	FALSE	FALSE
chr17	50871712	50872299	CACNA1G-145702	CACNA1G	0.2871	0.2538	common	Excitatory,Inhibitory	FALSE	FALSE	TRUE	TRUE	FALSE	FALSE	17	50560715	50872006	Neuron	Intron (ENST00000671267.1/400604, intron 1 of 1)	-3735	2	1	145702	0.27045	0.2-0.3	21.4178	19.8407	FALSE	FALSE	FALSE	FALSE	FALSE	FALSE	FALSE	TRUE	FALSE	FALSE	FALSE	FALSE
chr17	50892644	50894023	CACNA1G-145708	CACNA1G	-0.3722	-0.3765	common	Oligodendrocytes,Astrocytes,OPCs,Microglia,Inhibitory,Excitatory,Pericytes	TRUE	TRUE	TRUE	TRUE	TRUE	TRUE	17	50560715	50893334	Astrocytes&Neuron&Oligodendrocytes	Exon (ENST00000514358.1/400604, exon 2 of 5)	-24667	7	3	145708	-0.37435	0.3-0.4	85.9184	86.1078	FALSE	FALSE	TRUE	FALSE	FALSE	FALSE	FALSE	FALSE	FALSE	FALSE	FALSE	FALSE
chr17	50917289	50920349	CACNA1G-145713	CACNA1G	NA	-0.2272	Ctrl	Oligodendrocytes,Astrocytes,OPCs,Microglia,Excitatory,Inhibitory,Endothelial,Pericytes	TRUE	TRUE	TRUE	TRUE	TRUE	TRUE	17	50560715	50918819	Astrocytes&GABA&GLU&Microglia&Neuron&Oligodendrocytes	Distal Intergenic	-49312	8	6	145713	-0.2272	0.2-0.3	NA	21.3272	TRUE	TRUE	TRUE	FALSE	FALSE	FALSE	FALSE	FALSE	FALSE	FALSE	FALSE	FALSE
chr17	50930715	50932009	CACNA1G-145716	CACNA1G	-0.233	-0.2429	common	Oligodendrocytes,Astrocytes,Microglia,OPCs,Inhibitory,Excitatory,Pericytes,Endothelial	TRUE	TRUE	TRUE	TRUE	TRUE	TRUE	17	50560715	50931362	Astrocytes&GABA&GLU&Microglia&Neuron&Oligodendrocytes	Distal Intergenic	43351	8	6	145716	-0.23795	0.2-0.3	23.3139	24.9614	TRUE	TRUE	TRUE	FALSE	FALSE	FALSE	FALSE	FALSE	TRUE	FALSE	FALSE	FALSE
chr17	50934448	50935722	CACNA1G-145718	CACNA1G	-0.2209	-0.2409	common	Excitatory,Oligodendrocytes,Astrocytes,OPCs,Inhibitory,Microglia	TRUE	TRUE	TRUE	TRUE	TRUE	TRUE	17	50560715	50935085	Astrocytes&Neuron&Oligodendrocytes	Exon (ENST00000501718.2/ENST00000501718.2, exon 2 of 2)	39638	6	3	145718	-0.2309	0.2-0.3	20.3632	23.3155	TRUE	TRUE	TRUE	FALSE	FALSE	FALSE	FALSE	FALSE	FALSE	FALSE	FALSE	FALSE
chr17	50943449	50945099	CACNA1G-145719	CACNA1G	-0.3236	-0.3846	common	Oligodendrocytes,Inhibitory,OPCs,Excitatory,Astrocytes,Microglia,Pericytes,Endothelial	TRUE	TRUE	TRUE	TRUE	TRUE	TRUE	17	50560715	50944274	Astrocytes&GABA&Microglia&Neuron&Oligodendrocytes	Exon (ENST00000506394.1/ENST00000506394.1, exon 1 of 2)	30261	8	5	145719	-0.3541	0.3-0.4	67.4548	85.6626	TRUE	TRUE	TRUE	FALSE	FALSE	FALSE	FALSE	TRUE	FALSE	FALSE	FALSE	FALSE
chr17	50949423	50950994	CACNA1G-145721	CACNA1G	-0.3048	-0.2909	common	Oligodendrocytes,Astrocytes,Pericytes,OPCs,Inhibitory,Endothelial,Excitatory,Microglia	TRUE	TRUE	TRUE	TRUE	TRUE	TRUE	17	50560715	50950209	Astrocytes&Microglia&Oligodendrocytes	Distal Intergenic	24366	8	3	145721	-0.29785	0.2-0.3	45.0024	32.7981	TRUE	TRUE	TRUE	FALSE	FALSE	FALSE	FALSE	TRUE	FALSE	FALSE	FALSE	FALSE
chr17	50986089	50987372	CACNA1G-145731	CACNA1G	0.2021	0.2693	common	Excitatory	FALSE	FALSE	FALSE	TRUE	FALSE	FALSE	17	50560715	50986731	Neuron	Exon (ENST00000618113.4/9043, exon 21 of 29)	3213	1	1	145731	0.2357	0.2-0.3	11.3337	25.1917	TRUE	TRUE	FALSE	FALSE	FALSE	FALSE	FALSE	FALSE	FALSE	FALSE	FALSE	FALSE
chr17	51014138	51015610	CACNA1G-145737	CACNA1G	-0.2683	-0.2432	common	Oligodendrocytes	FALSE	FALSE	FALSE	FALSE	TRUE	FALSE	17	50560715	51014874	Oligodendrocytes	Exon (ENST00000618113.4/9043, exon 8 of 29)	646	1	1	145737	-0.25575	0.2-0.3	35.7685	26.3011	FALSE	FALSE	FALSE	FALSE	FALSE	FALSE	FALSE	FALSE	FALSE	FALSE	FALSE	FALSE
chr17	51034713	51036803	CACNA1G-145742	CACNA1G	-0.2661	-0.3251	common	Oligodendrocytes,Astrocytes,OPCs,Inhibitory	TRUE	FALSE	TRUE	FALSE	TRUE	TRUE	17	50560715	51035758	Astrocytes&Oligodendrocytes	Intron (ENST00000618113.4/9043, intron 5 of 28)	3648	4	2	145742	-0.2956	0.2-0.3	36.6693	52.0442	FALSE	FALSE	FALSE	FALSE	FALSE	FALSE	FALSE	FALSE	FALSE	FALSE	FALSE	FALSE
chr17	51045671	51045941	CACNA1G-145745	CACNA1G	NA	-0.2001	Ctrl	Oligodendrocytes,Excitatory,Astrocytes	TRUE	FALSE	FALSE	TRUE	TRUE	FALSE	17	50560715	51045806	NA	Intron (ENST00000509833.1/ENST00000509833.1, intron 1 of 2)	896	3	NA	145745	-0.2001	0.2-0.3	NA	13.2947	FALSE	FALSE	FALSE	FALSE	FALSE	FALSE	FALSE	FALSE	TRUE	FALSE	FALSE	FALSE
chr16	1124949	1126188	CACNA1H-127396	CACNA1H	NA	0.2007	Ctrl	Inhibitory,Excitatory,Microglia	FALSE	TRUE	TRUE	TRUE	FALSE	FALSE	16	1125569	1153106	GABA&GLU&Neuron	Distal Intergenic	-26918	3	3	127396	0.2007	0.2-0.3	NA	12.9187	FALSE	FALSE	FALSE	FALSE	FALSE	FALSE	FALSE	TRUE	FALSE	FALSE	FALSE	TRUE
chr16	1152079	1153255	CACNA1H-127450	CACNA1H	0.207	0.2184	common	Inhibitory,OPCs,Astrocytes,Oligodendrocytes,Pericytes,Microglia	TRUE	TRUE	TRUE	FALSE	TRUE	TRUE	16	1152667	1153106	Neuron	Promoter	0	6	1	127450	0.2127	0.2-0.3	16.7291	15.7704	FALSE	FALSE	FALSE	FALSE	FALSE	FALSE	FALSE	FALSE	FALSE	FALSE	FALSE	FALSE
chr16	1181771	1182710	CACNA1H-127527	CACNA1H	0.2083	NA	AD	Excitatory,Inhibitory,Astrocytes,Oligodendrocytes	TRUE	FALSE	TRUE	TRUE	TRUE	FALSE	16	1153106	1182241	Neuron	Intron (ENST00000348261.11/8912, intron 2 of 34)	-12319	4	1	127527	0.2083	0.2-0.3	11.6302	NA	FALSE	FALSE	FALSE	FALSE	FALSE	FALSE	FALSE	FALSE	TRUE	FALSE	FALSE	FALSE
chr16	1221095	1221979	CACNA1H-127613	CACNA1H	0.229	0.2313	common	Excitatory	FALSE	FALSE	FALSE	TRUE	FALSE	FALSE	16	1153106	1221537	Neuron	3' UTR	2796	1	1	127613	0.23015	0.2-0.3	16.5652	17.7476	FALSE	FALSE	FALSE	FALSE	FALSE	FALSE	FALSE	FALSE	FALSE	FALSE	FALSE	FALSE
chr16	1335170	1336317	CACNA1H-127899	CACNA1H	0.2073	NA	AD	Astrocytes,Inhibitory,Excitatory,OPCs	TRUE	FALSE	TRUE	TRUE	FALSE	TRUE	16	1153106	1335744	Astrocytes&Neuron	Promoter	0	4	2	127899	0.2073	0.2-0.3	16.2171	NA	FALSE	FALSE	FALSE	FALSE	TRUE	TRUE	FALSE	FALSE	FALSE	FALSE	FALSE	FALSE
chr16	997062	998473	CACNA1H-139014	CACNA1H	NA	0.2339	Ctrl	Excitatory,Inhibitory	FALSE	FALSE	TRUE	TRUE	FALSE	FALSE	16	997768	1153106	GLU&Neuron	Promoter	0	2	2	139014	0.2339	0.2-0.3	NA	18.2625	FALSE	FALSE	FALSE	FALSE	FALSE	FALSE	FALSE	FALSE	FALSE	FALSE	FALSE	FALSE
chr22	39138290	39138841	CACNA1I-221282	CACNA1I	NA	0.2163	Ctrl	Excitatory	FALSE	FALSE	FALSE	TRUE	FALSE	FALSE	22	39138566	39570753	NA	Exon (ENST00000216133.10/23492, exon 4 of 6)	-3512	1	NA	221282	0.2163	0.2-0.3	NA	15.0397	FALSE	FALSE	FALSE	FALSE	FALSE	TRUE	FALSE	FALSE	FALSE	FALSE	FALSE	FALSE
chr22	39144949	39146429	CACNA1I-221284	CACNA1I	-0.3589	-0.3758	common	OPCs,Inhibitory,Excitatory,Oligodendrocytes,Astrocytes,Microglia,Pericytes,Endothelial	TRUE	TRUE	TRUE	TRUE	TRUE	TRUE	22	39145689	39570753	Astrocytes&GABA&GLU&Microglia&Neuron&Oligodendrocytes	Intron (ENST00000475962.5/23492, intron 1 of 1)	3403	8	6	221284	-0.36735	0.3-0.4	57.3167	64.9774	FALSE	FALSE	FALSE	FALSE	FALSE	FALSE	FALSE	FALSE	TRUE	FALSE	FALSE	FALSE
chr22	39151791	39153614	CACNA1I-221286	CACNA1I	-0.426	-0.4437	common	Oligodendrocytes,OPCs,Excitatory,Inhibitory,Astrocytes,Microglia,Pericytes,Endothelial	TRUE	TRUE	TRUE	TRUE	TRUE	TRUE	22	39152703	39570753	GABA&GLU	Promoter	0	8	2	221286	-0.43485	0.4-0.5	115.6748	138.3113	FALSE	FALSE	FALSE	FALSE	FALSE	FALSE	FALSE	FALSE	FALSE	FALSE	FALSE	FALSE
chr22	39183878	39184795	CACNA1I-221295	CACNA1I	-0.2131	NA	AD	Oligodendrocytes,OPCs,Microglia	FALSE	TRUE	FALSE	FALSE	TRUE	TRUE	22	39184337	39570753	Oligodendrocytes	Distal Intergenic	-31199	3	1	221295	-0.2131	0.2-0.3	22.5552	NA	FALSE	FALSE	FALSE	FALSE	FALSE	FALSE	FALSE	FALSE	FALSE	FALSE	FALSE	FALSE
chr22	39185142	39186038	CACNA1I-221296	CACNA1I	-0.347	-0.3211	common	Oligodendrocytes,OPCs,Excitatory,Microglia,Inhibitory,Pericytes,Astrocytes,Endothelial	TRUE	TRUE	TRUE	TRUE	TRUE	TRUE	22	39185590	39570753	Oligodendrocytes	Distal Intergenic	-32463	8	1	221296	-0.33405	0.3-0.4	70.4717	65.4123	FALSE	FALSE	FALSE	FALSE	FALSE	FALSE	FALSE	FALSE	TRUE	FALSE	FALSE	FALSE
chr22	39200315	39201444	CACNA1I-221298	CACNA1I	NA	0.2561	Ctrl	Excitatory	FALSE	FALSE	FALSE	TRUE	FALSE	FALSE	22	39200880	39570753	NA	Distal Intergenic	39465	1	NA	221298	0.2561	0.2-0.3	NA	14.9784	FALSE	FALSE	FALSE	FALSE	FALSE	FALSE	FALSE	FALSE	FALSE	FALSE	FALSE	FALSE
chr22	39207122	39207836	CACNA1I-221300	CACNA1I	NA	0.2027	Ctrl	Microglia,Excitatory	FALSE	TRUE	FALSE	TRUE	FALSE	FALSE	22	39207479	39570753	Microglia	Distal Intergenic	33073	2	1	221300	0.2027	0.2-0.3	NA	11.9862	FALSE	FALSE	FALSE	FALSE	FALSE	FALSE	FALSE	FALSE	FALSE	FALSE	FALSE	FALSE
chr22	39241965	39243230	CACNA1I-221310	CACNA1I	0.4488	0.4797	common	Excitatory,Inhibitory	FALSE	FALSE	TRUE	TRUE	FALSE	FALSE	22	39242598	39570753	NA	Promoter	0	2	NA	221310	0.46425	0.4-0.5	75.2299	124.945	FALSE	FALSE	FALSE	FALSE	FALSE	FALSE	FALSE	FALSE	FALSE	FALSE	FALSE	FALSE
chr22	39244255	39245200	CACNA1I-221311	CACNA1I	0.3204	0.3387	common	Astrocytes,OPCs,Microglia,Inhibitory	TRUE	TRUE	TRUE	FALSE	FALSE	TRUE	22	39244728	39570753	NA	Promoter	0	4	NA	221311	0.32955	0.3-0.4	35.5052	52.8849	FALSE	FALSE	FALSE	FALSE	FALSE	FALSE	FALSE	FALSE	FALSE	FALSE	FALSE	FALSE
chr22	39245326	39245991	CACNA1I-221312	CACNA1I	0.4168	0.4481	common	Excitatory,Inhibitory	FALSE	FALSE	TRUE	TRUE	FALSE	FALSE	22	39245659	39570753	GLU&Neuron	Promoter	-345	2	2	221312	0.43245	0.4-0.5	56.187	99.1611	FALSE	FALSE	FALSE	FALSE	FALSE	FALSE	FALSE	TRUE	FALSE	FALSE	FALSE	FALSE
chr22	39248295	39248684	CACNA1I-221313	CACNA1I	0.2398	0.2984	common	OPCs	FALSE	FALSE	FALSE	FALSE	FALSE	TRUE	22	39248490	39570753	NA	Intron (ENST00000641859.1/ENST00000641859.1, intron 1 of 2)	-3314	1	NA	221313	0.2691	0.2-0.3	14.8646	33.5343	FALSE	FALSE	FALSE	FALSE	FALSE	FALSE	FALSE	TRUE	FALSE	FALSE	FALSE	FALSE
chr22	39250330	39250759	CACNA1I-221315	CACNA1I	0.3623	0.3515	common	Excitatory	FALSE	FALSE	FALSE	TRUE	FALSE	FALSE	22	39250545	39570753	Neuron	Exon (ENST00000641466.1/ENST00000641466.1, exon 2 of 2)	-5349	1	1	221315	0.3569	0.3-0.4	32.5095	52.684	FALSE	FALSE	FALSE	FALSE	FALSE	FALSE	FALSE	FALSE	TRUE	FALSE	FALSE	FALSE
chr22	39252850	39254449	CACNA1I-221316	CACNA1I	0.4388	0.4658	common	Excitatory,Inhibitory,Microglia,OPCs	FALSE	TRUE	TRUE	TRUE	FALSE	TRUE	22	39253650	39570753	GABA&GLU&Microglia&Neuron	Intron (ENST00000641859.1/ENST00000641859.1, intron 1 of 2)	-7869	4	4	221316	0.4523	0.4-0.5	69.8835	107.5438	FALSE	FALSE	FALSE	FALSE	FALSE	FALSE	FALSE	FALSE	TRUE	FALSE	FALSE	FALSE
chr22	39318894	39320481	CACNA1I-221333	CACNA1I	-0.2035	-0.2524	common	OPCs,Oligodendrocytes,Inhibitory,Excitatory,Microglia,Astrocytes,Pericytes,Endothelial	TRUE	TRUE	TRUE	TRUE	TRUE	TRUE	22	39319688	39570753	GABA&GLU	Promoter	0	8	2	221333	-0.22795	0.2-0.3	14.289	23.3317	FALSE	FALSE	FALSE	FALSE	FALSE	FALSE	FALSE	FALSE	FALSE	FALSE	FALSE	FALSE
chr22	39332011	39333435	CACNA1I-221336	CACNA1I	-0.2431	-0.2324	common	Microglia,Oligodendrocytes,OPCs,Astrocytes,Inhibitory	TRUE	TRUE	TRUE	FALSE	TRUE	TRUE	22	39332723	39570753	Microglia&Oligodendrocytes	Distal Intergenic	-11623	5	2	221336	-0.23775	0.2-0.3	26.7464	21.1459	FALSE	FALSE	FALSE	FALSE	FALSE	FALSE	FALSE	FALSE	FALSE	FALSE	FALSE	FALSE
chr22	39343214	39344361	CACNA1I-221337	CACNA1I	0.2848	0.3019	common	Inhibitory,Astrocytes,Excitatory,Microglia,Oligodendrocytes,OPCs	TRUE	TRUE	TRUE	TRUE	TRUE	TRUE	22	39343788	39570753	NA	Distal Intergenic	-5564	6	NA	221337	0.29335	0.2-0.3	20.1255	34.4773	FALSE	FALSE	FALSE	FALSE	FALSE	FALSE	FALSE	FALSE	TRUE	FALSE	FALSE	FALSE
chr22	39356359	39356843	CACNA1I-221340	CACNA1I	0.2605	0.2655	common	OPCs,Excitatory,Oligodendrocytes,Inhibitory,Astrocytes	TRUE	FALSE	TRUE	TRUE	TRUE	TRUE	22	39356601	39570753	Neuron	Intron (ENST00000318801.8/9145, intron 1 of 3)	6354	5	1	221340	0.263	0.2-0.3	23.1107	25.3066	FALSE	FALSE	FALSE	FALSE	FALSE	FALSE	FALSE	FALSE	FALSE	FALSE	FALSE	FALSE
chr22	39359889	39360478	CACNA1I-221341	CACNA1I	0.3968	0.4066	common	Excitatory,Inhibitory	FALSE	FALSE	TRUE	TRUE	FALSE	FALSE	22	39360184	39570753	Neuron	Intron (ENST00000318801.8/9145, intron 1 of 3)	-3692	2	1	221341	0.4017	0.4-0.5	46.7776	63.1163	FALSE	FALSE	FALSE	FALSE	FALSE	FALSE	FALSE	TRUE	FALSE	FALSE	FALSE	FALSE
chr22	39363622	39364433	CACNA1I-221342	CACNA1I	0.3807	0.3896	common	OPCs,Oligodendrocytes,Excitatory,Inhibitory,Astrocytes,Pericytes	TRUE	FALSE	TRUE	TRUE	TRUE	TRUE	22	39364028	39570753	GABA&GLU&Neuron	Promoter	0	6	3	221342	0.38515	0.3-0.4	43.4383	62.7164	FALSE	FALSE	FALSE	FALSE	FALSE	FALSE	FALSE	TRUE	FALSE	FALSE	FALSE	FALSE
chr22	39364616	39365218	CACNA1I-221343	CACNA1I	0.3946	0.4413	common	Inhibitory,Excitatory	FALSE	FALSE	TRUE	TRUE	FALSE	FALSE	22	39364917	39570753	GLU&Neuron	Intron (ENST00000318801.8/9145, intron 1 of 3)	447	2	2	221343	0.41795	0.4-0.5	45.0632	75.6725	FALSE	FALSE	FALSE	FALSE	FALSE	FALSE	FALSE	FALSE	FALSE	FALSE	FALSE	FALSE
chr22	39384100	39385072	CACNA1I-221346	CACNA1I	0.2766	0.28	common	Inhibitory,Excitatory,Oligodendrocytes	FALSE	FALSE	TRUE	TRUE	TRUE	FALSE	22	39384586	39570753	Neuron	3' UTR	-14706	3	1	221346	0.2783	0.2-0.3	24.0613	31.2863	FALSE	FALSE	FALSE	FALSE	FALSE	FALSE	FALSE	FALSE	FALSE	FALSE	FALSE	FALSE
chr22	39398932	39400369	CACNA1I-221348	CACNA1I	NA	-0.2665	Ctrl	Inhibitory,Excitatory,Microglia,Oligodendrocytes,Astrocytes,OPCs,Pericytes,Endothelial	TRUE	TRUE	TRUE	TRUE	TRUE	TRUE	22	39399651	39570753	GABA&GLU	Promoter	0	8	2	221348	-0.2665	0.2-0.3	NA	24.1946	FALSE	FALSE	FALSE	FALSE	FALSE	FALSE	FALSE	FALSE	FALSE	FALSE	FALSE	FALSE
chr22	39409348	39409949	CACNA1I-221350	CACNA1I	-0.2757	-0.2884	common	Oligodendrocytes,OPCs	FALSE	FALSE	FALSE	FALSE	TRUE	TRUE	22	39409649	39570753	Oligodendrocytes	Intron (ENST00000473613.5/10454, intron 1 of 3)	-4781	2	1	221350	-0.28205	0.2-0.3	40.0599	44.149	FALSE	FALSE	FALSE	FALSE	FALSE	FALSE	FALSE	TRUE	FALSE	FALSE	FALSE	FALSE
chr22	39412042	39413050	CACNA1I-221351	CACNA1I	NA	0.268	Ctrl	Excitatory,Microglia	FALSE	TRUE	FALSE	TRUE	FALSE	FALSE	22	39412546	39570753	Microglia&Neuron	Intron (ENST00000473613.5/10454, intron 1 of 3)	-1680	2	2	221351	0.268	0.2-0.3	NA	20.4761	FALSE	FALSE	FALSE	FALSE	FALSE	FALSE	FALSE	FALSE	FALSE	FALSE	FALSE	FALSE
chr22	39414472	39415385	CACNA1I-221352	CACNA1I	NA	-0.2019	Ctrl	Astrocytes,Inhibitory,OPCs,Oligodendrocytes	TRUE	FALSE	TRUE	FALSE	TRUE	TRUE	22	39414929	39570753	Astrocytes&Oligodendrocytes	Promoter	0	4	2	221352	-0.2019	0.2-0.3	NA	15.4485	FALSE	FALSE	FALSE	FALSE	FALSE	FALSE	FALSE	FALSE	FALSE	FALSE	FALSE	FALSE
chr22	39432098	39432759	CACNA1I-221357	CACNA1I	-0.2863	-0.3102	common	OPCs,Oligodendrocytes	FALSE	FALSE	FALSE	FALSE	TRUE	TRUE	22	39432429	39570753	Oligodendrocytes	Promoter	0	2	1	221357	-0.29825	0.2-0.3	46.2991	58.2252	FALSE	FALSE	FALSE	FALSE	FALSE	FALSE	FALSE	FALSE	FALSE	FALSE	FALSE	FALSE
chr22	39433352	39434942	CACNA1I-221358	CACNA1I	-0.3944	-0.4179	common	Inhibitory,Oligodendrocytes,OPCs,Astrocytes,Microglia,Excitatory	TRUE	TRUE	TRUE	TRUE	TRUE	TRUE	22	39434147	39570753	Astrocytes&Neuron&Oligodendrocytes	Intron (ENST00000331454.3/10454, intron 10 of 10)	922	6	3	221358	-0.40615	0.4-0.5	126.6175	126.3954	FALSE	FALSE	FALSE	FALSE	FALSE	FALSE	FALSE	FALSE	FALSE	FALSE	FALSE	FALSE
chr22	39444463	39444975	CACNA1I-221360	CACNA1I	NA	-0.2134	Ctrl	Oligodendrocytes	FALSE	FALSE	FALSE	FALSE	TRUE	FALSE	22	39444719	39570753	NA	Distal Intergenic	12033	1	NA	221360	-0.2134	0.2-0.3	NA	20.2181	FALSE	FALSE	FALSE	FALSE	FALSE	FALSE	FALSE	FALSE	FALSE	FALSE	FALSE	FALSE
chr22	39452603	39452834	CACNA1I-221364	CACNA1I	NA	-0.2126	Ctrl	Oligodendrocytes	FALSE	FALSE	FALSE	FALSE	TRUE	FALSE	22	39452719	39570753	Oligodendrocytes	Distal Intergenic	-4178	1	1	221364	-0.2126	0.2-0.3	NA	16.1719	FALSE	FALSE	FALSE	FALSE	FALSE	FALSE	FALSE	TRUE	FALSE	FALSE	FALSE	FALSE
chr22	39462436	39462669	CACNA1I-221366	CACNA1I	NA	-0.2291	Ctrl	Endothelial	FALSE	FALSE	FALSE	FALSE	FALSE	FALSE	22	39462553	39570753	NA	Intron (ENST00000341184.7/4248, intron 1 of 1)	5425	1	NA	221366	-0.2291	0.2-0.3	NA	19.7966	FALSE	FALSE	FALSE	FALSE	FALSE	FALSE	FALSE	FALSE	FALSE	FALSE	FALSE	FALSE
chr22	39463870	39464420	CACNA1I-221367	CACNA1I	-0.2105	-0.2317	common	Astrocytes,OPCs,Excitatory,Oligodendrocytes,Microglia,Inhibitory	TRUE	TRUE	TRUE	TRUE	TRUE	TRUE	22	39464145	39570753	Astrocytes&Neuron&Oligodendrocytes	Intron (ENST00000341184.7/4248, intron 1 of 1)	6859	6	3	221367	-0.2211	0.2-0.3	20.6422	20.4178	FALSE	FALSE	FALSE	FALSE	FALSE	FALSE	FALSE	FALSE	FALSE	FALSE	FALSE	FALSE
chr22	39464983	39465250	CACNA1I-221368	CACNA1I	NA	-0.2423	Ctrl	Pericytes	FALSE	FALSE	FALSE	FALSE	FALSE	FALSE	22	39465117	39570753	NA	Intron (ENST00000341184.7/4248, intron 1 of 1)	-7538	1	NA	221368	-0.2423	0.2-0.3	NA	29.4352	FALSE	FALSE	FALSE	FALSE	FALSE	FALSE	FALSE	FALSE	FALSE	FALSE	FALSE	FALSE
chr22	39466249	39466545	CACNA1I-221369	CACNA1I	NA	-0.2004	Ctrl	Astrocytes	TRUE	FALSE	FALSE	FALSE	FALSE	FALSE	22	39466397	39570753	Astrocytes	Intron (ENST00000341184.7/4248, intron 1 of 1)	-6243	1	1	221369	-0.2004	0.2-0.3	NA	16.1383	FALSE	FALSE	FALSE	FALSE	FALSE	FALSE	FALSE	FALSE	FALSE	FALSE	FALSE	FALSE
chr22	39469294	39470162	CACNA1I-221370	CACNA1I	-0.4569	-0.4354	common	OPCs,Microglia,Astrocytes,Oligodendrocytes,Inhibitory,Excitatory	TRUE	TRUE	TRUE	TRUE	TRUE	TRUE	22	39469728	39570753	Astrocytes&Neuron&Oligodendrocytes	Intron (ENST00000341184.7/4248, intron 1 of 1)	-2626	6	3	221370	-0.44615	0.4-0.5	167.5324	138.9009	FALSE	FALSE	FALSE	FALSE	FALSE	FALSE	FALSE	FALSE	FALSE	FALSE	FALSE	FALSE
chr22	39475338	39475727	CACNA1I-221373	CACNA1I	-0.2528	-0.3057	common	Astrocytes,Oligodendrocytes,OPCs	TRUE	FALSE	FALSE	FALSE	TRUE	TRUE	22	39475533	39570753	Astrocytes&Oligodendrocytes	Intron (ENST00000341184.7/4248, intron 1 of 1)	1095	3	2	221373	-0.27925	0.2-0.3	33.4617	47.5576	FALSE	FALSE	FALSE	FALSE	FALSE	FALSE	FALSE	FALSE	FALSE	FALSE	FALSE	FALSE
chr22	39486691	39487318	CACNA1I-221377	CACNA1I	NA	-0.2117	Ctrl	Astrocytes,Oligodendrocytes	TRUE	FALSE	FALSE	FALSE	TRUE	FALSE	22	39487005	39570753	Astrocytes&Oligodendrocytes	Intron (ENST00000341184.7/4248, intron 1 of 1)	9179	2	2	221377	-0.2117	0.2-0.3	NA	15.5393	FALSE	FALSE	FALSE	FALSE	FALSE	FALSE	FALSE	FALSE	FALSE	FALSE	FALSE	FALSE
chr22	39498348	39499108	CACNA1I-221381	CACNA1I	-0.3601	-0.3628	common	Oligodendrocytes	FALSE	FALSE	FALSE	FALSE	TRUE	FALSE	22	39498728	39570753	Oligodendrocytes	Promoter	-324	1	1	221381	-0.36145	0.3-0.4	106.6269	90.5386	FALSE	FALSE	FALSE	FALSE	FALSE	FALSE	FALSE	FALSE	FALSE	FALSE	FALSE	FALSE
chr22	39500110	39502805	CACNA1I-221382	CACNA1I	-0.3952	-0.4453	common	Astrocytes,OPCs,Oligodendrocytes,Inhibitory,Excitatory,Microglia,Pericytes,Endothelial	TRUE	TRUE	TRUE	TRUE	TRUE	TRUE	22	39501458	39570753	Astrocytes&Neuron&Oligodendrocytes	Promoter	0	8	3	221382	-0.42025	0.4-0.5	83.8129	131.7592	FALSE	FALSE	FALSE	FALSE	FALSE	FALSE	FALSE	FALSE	FALSE	FALSE	FALSE	FALSE
chr22	39519033	39521206	CACNA1I-221384	CACNA1I	NA	-0.2051	Ctrl	Excitatory,Astrocytes,Inhibitory,Oligodendrocytes,Microglia,OPCs,Pericytes,Endothelial	TRUE	TRUE	TRUE	TRUE	TRUE	TRUE	22	39520120	39570753	Astrocytes&GABA&GLU&Microglia&Neuron&Oligodendrocytes	Promoter	0	8	6	221384	-0.2051	0.2-0.3	NA	12.8686	FALSE	FALSE	FALSE	FALSE	FALSE	FALSE	FALSE	FALSE	FALSE	FALSE	FALSE	FALSE
chr22	39522617	39523011	CACNA1I-221385	CACNA1I	0.2019	0.2461	common	Excitatory,Oligodendrocytes	FALSE	FALSE	FALSE	TRUE	TRUE	FALSE	22	39522814	39570753	NA	3' UTR	1871	2	NA	221385	0.224	0.2-0.3	12.6625	23.1015	FALSE	FALSE	FALSE	FALSE	FALSE	FALSE	FALSE	FALSE	FALSE	FALSE	FALSE	FALSE
chr22	39532123	39533143	CACNA1I-221388	CACNA1I	NA	-0.2726	Ctrl	Microglia,Oligodendrocytes,Excitatory,OPCs,Inhibitory,Astrocytes,Pericytes,Endothelial	TRUE	TRUE	TRUE	TRUE	TRUE	TRUE	22	39532633	39570753	GABA&GLU	Promoter	0	8	2	221388	-0.2726	0.2-0.3	NA	26.2602	FALSE	FALSE	FALSE	FALSE	FALSE	FALSE	FALSE	FALSE	FALSE	FALSE	FALSE	FALSE
chr22	39537875	39538223	CACNA1I-221390	CACNA1I	0.2823	0.3597	common	Excitatory,Inhibitory	FALSE	FALSE	TRUE	TRUE	FALSE	FALSE	22	39538049	39570753	Neuron	Distal Intergenic	-5115	2	1	221390	0.321	0.3-0.4	27.427	47.3352	FALSE	FALSE	FALSE	FALSE	FALSE	FALSE	FALSE	FALSE	FALSE	FALSE	FALSE	FALSE
chr22	39543160	39543457	CACNA1I-221391	CACNA1I	0.3508	0.35	common	Inhibitory,Excitatory	FALSE	FALSE	TRUE	TRUE	FALSE	FALSE	22	39543309	39570753	NA	Distal Intergenic	-10400	2	NA	221391	0.3504	0.3-0.4	30.726	36.5734	FALSE	FALSE	FALSE	FALSE	FALSE	FALSE	FALSE	FALSE	TRUE	FALSE	FALSE	FALSE
chr22	39546700	39548685	CACNA1I-221393	CACNA1I	0.4915	0.4674	common	Inhibitory,Excitatory	FALSE	FALSE	TRUE	TRUE	FALSE	FALSE	22	39547693	39570753	GABA&GLU&Neuron	Distal Intergenic	-13940	2	3	221393	0.47945	0.4-0.5	99.3953	130.2879	FALSE	FALSE	FALSE	FALSE	FALSE	FALSE	FALSE	FALSE	FALSE	FALSE	FALSE	FALSE
chr22	39557208	39559283	CACNA1I-221394	CACNA1I	0.5117	0.5197	common	Oligodendrocytes,Inhibitory,Excitatory,OPCs,Astrocytes	TRUE	FALSE	TRUE	TRUE	TRUE	TRUE	22	39558246	39570753	Neuron	Distal Intergenic	-11470	5	1	221394	0.5157	0.4-0.6	94.5726	130.2365	FALSE	FALSE	FALSE	FALSE	FALSE	FALSE	FALSE	FALSE	FALSE	FALSE	FALSE	FALSE
chr22	39560569	39560859	CACNA1I-221396	CACNA1I	0.2418	0.278	common	Excitatory	FALSE	FALSE	FALSE	TRUE	FALSE	FALSE	22	39560714	39570753	Neuron	Distal Intergenic	-9894	1	1	221396	0.2599	0.2-0.3	23.1925	32.8723	FALSE	FALSE	FALSE	FALSE	FALSE	FALSE	FALSE	FALSE	FALSE	FALSE	FALSE	FALSE
chr22	39567963	39568785	CACNA1I-221397	CACNA1I	0.302	0.3069	common	Excitatory	FALSE	FALSE	FALSE	TRUE	FALSE	FALSE	22	39568374	39570753	Neuron	Distal Intergenic	-1968	1	1	221397	0.30445	0.3-0.4	24.6947	24.5658	FALSE	FALSE	FALSE	FALSE	FALSE	FALSE	FALSE	FALSE	FALSE	FALSE	FALSE	FALSE
chr22	39586621	39587441	CACNA1I-221400	CACNA1I	0.3155	0.3572	common	Inhibitory,Excitatory	FALSE	FALSE	TRUE	TRUE	FALSE	FALSE	22	39570753	39587031	NA	Intron (ENST00000407673.5/8911, intron 1 of 34)	15869	2	NA	221400	0.33635	0.3-0.4	25.38	41.237	FALSE	FALSE	FALSE	FALSE	FALSE	FALSE	FALSE	FALSE	FALSE	FALSE	FALSE	FALSE
chr22	39589409	39590235	CACNA1I-221401	CACNA1I	0.3176	0.3048	common	Inhibitory,Excitatory,Astrocytes,OPCs	TRUE	FALSE	TRUE	TRUE	FALSE	TRUE	22	39570753	39589822	Neuron	Intron (ENST00000407673.5/8911, intron 1 of 34)	18657	4	1	221401	0.3112	0.3-0.4	25.201	31.0342	FALSE	FALSE	FALSE	FALSE	FALSE	FALSE	FALSE	FALSE	FALSE	FALSE	FALSE	FALSE
chr22	39591872	39593333	CACNA1I-221402	CACNA1I	0.4572	0.5008	common	Excitatory,OPCs	FALSE	FALSE	FALSE	TRUE	FALSE	TRUE	22	39570753	39592603	Neuron	Intron (ENST00000407673.5/8911, intron 1 of 34)	21120	2	1	221402	0.479	0.4-0.5	58.4278	92.5839	FALSE	FALSE	FALSE	FALSE	FALSE	FALSE	FALSE	FALSE	FALSE	FALSE	FALSE	FALSE
chr22	39597333	39598490	CACNA1I-221403	CACNA1I	0.2146	0.2409	common	Inhibitory,Excitatory,Oligodendrocytes,Microglia	FALSE	TRUE	TRUE	TRUE	TRUE	FALSE	22	39570753	39597912	Neuron	Exon (ENST00000407673.5/8911, exon 2 of 35)	26581	4	1	221403	0.22775	0.2-0.3	12.8196	16.4045	FALSE	FALSE	FALSE	FALSE	FALSE	FALSE	FALSE	FALSE	FALSE	FALSE	FALSE	FALSE
chr22	39609223	39609481	CACNA1I-221406	CACNA1I	0.2155	0.3294	common	Excitatory	FALSE	FALSE	FALSE	TRUE	FALSE	FALSE	22	39570753	39609352	Neuron	Intron (ENST00000407673.5/8911, intron 3 of 34)	-33316	1	1	221406	0.27245	0.2-0.3	13.8026	31.8253	FALSE	FALSE	FALSE	FALSE	FALSE	FALSE	FALSE	FALSE	FALSE	FALSE	FALSE	FALSE
chr22	39610085	39611727	CACNA1I-221407	CACNA1I	0.4976	0.5637	common	Excitatory,Inhibitory	FALSE	FALSE	TRUE	TRUE	FALSE	FALSE	22	39570753	39610906	GLU&Neuron	Intron (ENST00000407673.5/8911, intron 3 of 34)	-31070	2	2	221407	0.53065	0.4-0.6	84.0035	173.6628	FALSE	FALSE	FALSE	FALSE	FALSE	FALSE	FALSE	TRUE	TRUE	FALSE	FALSE	FALSE
chr22	39616836	39617707	CACNA1I-221408	CACNA1I	0.4447	0.5284	common	Inhibitory,Excitatory	FALSE	FALSE	TRUE	TRUE	FALSE	FALSE	22	39570753	39617272	Neuron	Intron (ENST00000407673.5/8911, intron 3 of 34)	-25090	2	1	221408	0.48655	0.4-0.5	58.1923	109.5235	FALSE	FALSE	FALSE	FALSE	FALSE	FALSE	FALSE	FALSE	FALSE	FALSE	FALSE	FALSE
chr22	39623951	39624393	CACNA1I-221410	CACNA1I	0.2423	0.2745	common	Excitatory,Inhibitory	FALSE	FALSE	TRUE	TRUE	FALSE	FALSE	22	39570753	39624172	Neuron	Intron (ENST00000407673.5/8911, intron 4 of 34)	-18404	2	1	221410	0.2584	0.2-0.3	15.8013	20.0789	FALSE	FALSE	FALSE	FALSE	FALSE	FALSE	FALSE	FALSE	FALSE	FALSE	FALSE	FALSE
chr22	39625926	39626468	CACNA1I-221411	CACNA1I	0.3319	0.2792	common	Excitatory	FALSE	FALSE	FALSE	TRUE	FALSE	FALSE	22	39570753	39626197	Neuron	Intron (ENST00000407673.5/8911, intron 4 of 34)	-16329	1	1	221411	0.30555	0.3-0.4	33.6267	28.1639	FALSE	FALSE	FALSE	FALSE	FALSE	FALSE	FALSE	TRUE	TRUE	FALSE	FALSE	FALSE
chr22	39634604	39635396	CACNA1I-221414	CACNA1I	0.2812	0.3742	common	Excitatory	FALSE	FALSE	FALSE	TRUE	FALSE	FALSE	22	39570753	39635000	Neuron	Exon (ENST00000407673.5/8911, exon 5 of 35)	-7401	1	1	221414	0.3277	0.3-0.4	23.6391	41.3728	FALSE	FALSE	FALSE	FALSE	FALSE	FALSE	FALSE	FALSE	FALSE	FALSE	FALSE	FALSE
chr22	39643245	39643598	CACNA1I-221416	CACNA1I	0.2679	0.3214	common	Excitatory	FALSE	FALSE	FALSE	TRUE	FALSE	FALSE	22	39570753	39643422	Neuron	Exon (ENST00000471970.1/8911, exon 2 of 2)	449	1	1	221416	0.29465	0.2-0.3	21.4952	31.4674	FALSE	FALSE	FALSE	FALSE	FALSE	FALSE	FALSE	TRUE	FALSE	FALSE	FALSE	FALSE
chr22	39648017	39648349	CACNA1I-221418	CACNA1I	0.3292	0.4047	common	Excitatory	FALSE	FALSE	FALSE	TRUE	FALSE	FALSE	22	39570753	39648183	Neuron	Intron (ENST00000407673.5/8911, intron 8 of 34)	5221	1	1	221418	0.36695	0.3-0.4	38.0811	67.4776	FALSE	FALSE	FALSE	FALSE	FALSE	FALSE	FALSE	FALSE	FALSE	FALSE	FALSE	FALSE
chr22	39653211	39653645	CACNA1I-221419	CACNA1I	0.4134	0.4485	common	Excitatory,Inhibitory	FALSE	FALSE	TRUE	TRUE	FALSE	FALSE	22	39570753	39653428	Neuron	Intron (ENST00000407673.5/8911, intron 9 of 34)	10415	2	1	221419	0.43095	0.4-0.5	49.0405	70.2745	FALSE	FALSE	FALSE	FALSE	FALSE	FALSE	FALSE	FALSE	FALSE	FALSE	FALSE	FALSE
chr22	39655619	39656525	CACNA1I-221420	CACNA1I	0.4354	0.4385	common	Excitatory,Inhibitory,OPCs,Astrocytes	TRUE	FALSE	TRUE	TRUE	FALSE	TRUE	22	39570753	39656072	Neuron	Intron (ENST00000407673.5/8911, intron 9 of 34)	12823	4	1	221420	0.43695	0.4-0.5	58.8906	60.8237	FALSE	FALSE	FALSE	FALSE	FALSE	FALSE	FALSE	TRUE	FALSE	FALSE	FALSE	FALSE
chr22	39669115	39670435	CACNA1I-221422	CACNA1I	0.309	0.4696	common	Excitatory	FALSE	FALSE	FALSE	TRUE	FALSE	FALSE	22	39570753	39669775	Neuron	Exon (ENST00000407673.5/8911, exon 24 of 35)	26319	1	1	221422	0.3893	0.3-0.4	30.9014	66.655	FALSE	FALSE	FALSE	FALSE	FALSE	FALSE	FALSE	FALSE	FALSE	FALSE	FALSE	FALSE
chr22	39675821	39676311	CACNA1I-221423	CACNA1I	0.3135	0.3443	common	Excitatory	FALSE	FALSE	FALSE	TRUE	FALSE	FALSE	22	39570753	39676066	Neuron	Intron (ENST00000407673.5/8911, intron 28 of 34)	33025	1	1	221423	0.3289	0.3-0.4	31.4798	33.6058	FALSE	FALSE	FALSE	FALSE	FALSE	FALSE	FALSE	TRUE	FALSE	FALSE	FALSE	FALSE
chr22	39685352	39686099	CACNA1I-221424	CACNA1I	0.211	0.2043	common	OPCs,Oligodendrocytes	FALSE	FALSE	FALSE	FALSE	TRUE	TRUE	22	39570753	39685726	Oligodendrocytes	Exon (ENST00000404898.5/8911, exon 36 of 36)	42556	2	1	221424	0.20765	0.2-0.3	12.2152	13.5809	FALSE	FALSE	FALSE	FALSE	FALSE	FALSE	FALSE	FALSE	FALSE	FALSE	FALSE	FALSE
chr22	39689306	39690021	CACNA1I-221425	CACNA1I	0.4587	0.5379	common	Excitatory,Inhibitory	FALSE	FALSE	TRUE	TRUE	FALSE	FALSE	22	39570753	39689664	GLU&Neuron	3' UTR	46510	2	2	221425	0.4983	0.4-0.5	65.5324	110.8428	FALSE	FALSE	FALSE	FALSE	FALSE	FALSE	FALSE	FALSE	FALSE	FALSE	FALSE	FALSE
chr22	39690162	39691413	CACNA1I-221426	CACNA1I	0.459	0.4724	common	Inhibitory,Excitatory,OPCs,Astrocytes	TRUE	FALSE	TRUE	TRUE	FALSE	TRUE	22	39570753	39690788	GABA&GLU&Neuron	Distal Intergenic	47366	4	3	221426	0.4657	0.4-0.5	74.0946	97.8826	FALSE	FALSE	FALSE	FALSE	FALSE	FALSE	FALSE	FALSE	FALSE	FALSE	FALSE	FALSE
chr22	39699442	39700357	CACNA1I-221427	CACNA1I	NA	-0.2051	Ctrl	Oligodendrocytes,OPCs,Inhibitory,Astrocytes	TRUE	FALSE	TRUE	FALSE	TRUE	TRUE	22	39570753	39699900	Oligodendrocytes	Distal Intergenic	56646	4	1	221427	-0.2051	0.2-0.3	NA	16.9186	FALSE	FALSE	FALSE	FALSE	FALSE	FALSE	FALSE	FALSE	FALSE	FALSE	FALSE	FALSE
chr22	39716800	39717558	CACNA1I-221434	CACNA1I	NA	-0.2198	Ctrl	Oligodendrocytes,OPCs	FALSE	FALSE	FALSE	FALSE	TRUE	TRUE	22	39570753	39717179	Oligodendrocytes	Distal Intergenic	74004	2	1	221434	-0.2198	0.2-0.3	NA	22.5519	FALSE	FALSE	FALSE	FALSE	FALSE	FALSE	FALSE	FALSE	FALSE	FALSE	FALSE	FALSE
chr22	39723664	39724191	CACNA1I-221436	CACNA1I	NA	0.2393	Ctrl	Excitatory	FALSE	FALSE	FALSE	TRUE	FALSE	FALSE	22	39570753	39723928	NA	Distal Intergenic	80868	1	NA	221436	0.2393	0.2-0.3	NA	16.9812	FALSE	FALSE	FALSE	FALSE	FALSE	FALSE	FALSE	FALSE	FALSE	FALSE	FALSE	FALSE
chr22	39854479	39855081	CACNA1I-221450	CACNA1I	0.2052	0.2913	common	Excitatory	FALSE	FALSE	FALSE	TRUE	FALSE	FALSE	22	39570753	39854780	NA	Intron (ENST00000325157.7/150350, intron 3 of 6)	38679	1	NA	221450	0.24825	0.2-0.3	10.7363	21.7423	FALSE	FALSE	FALSE	FALSE	FALSE	FALSE	FALSE	FALSE	FALSE	FALSE	FALSE	FALSE
chr22	39925253	39927307	CACNA1I-221462	CACNA1I	0.4499	0.4599	common	Excitatory,Inhibitory	FALSE	FALSE	TRUE	TRUE	FALSE	FALSE	22	39570753	39926280	GLU&Neuron	Promoter	0	2	2	221462	0.4549	0.4-0.5	71.1434	92.5906	FALSE	FALSE	FALSE	FALSE	FALSE	FALSE	FALSE	FALSE	FALSE	FALSE	FALSE	FALSE
chr22	39940618	39941118	CACNA1I-221466	CACNA1I	0.272	0.2367	common	Excitatory,Inhibitory	FALSE	FALSE	TRUE	TRUE	FALSE	FALSE	22	39570753	39940868	NA	Intron (ENST00000344138.9/9402, intron 1 of 7)	-5699	2	NA	221466	0.25435	0.2-0.3	17.4438	13.0214	FALSE	FALSE	FALSE	FALSE	FALSE	FALSE	FALSE	FALSE	FALSE	FALSE	FALSE	FALSE
chr22	39952774	39954094	CACNA1I-221469	CACNA1I	0.4004	0.4484	common	Excitatory	FALSE	FALSE	FALSE	TRUE	FALSE	FALSE	22	39570753	39953434	GLU&Neuron	Intron (ENST00000344138.9/9402, intron 2 of 7)	5958	1	2	221469	0.4244	0.4-0.5	43.8073	68.6576	FALSE	FALSE	FALSE	FALSE	FALSE	FALSE	FALSE	FALSE	FALSE	FALSE	FALSE	FALSE
chr22	39958792	39960373	CACNA1I-221473	CACNA1I	0.4033	0.4417	common	Inhibitory,Excitatory,Oligodendrocytes	FALSE	FALSE	TRUE	TRUE	TRUE	FALSE	22	39570753	39959583	GABA&GLU&Neuron	Exon (ENST00000344138.9/9402, exon 4 of 8)	-5677	3	3	221473	0.4225	0.4-0.5	51.3436	81.6042	FALSE	FALSE	FALSE	FALSE	FALSE	FALSE	FALSE	FALSE	FALSE	FALSE	FALSE	FALSE
chr22	39972416	39973880	CACNA1I-221477	CACNA1I	0.2141	0.2595	common	Excitatory	FALSE	FALSE	FALSE	TRUE	FALSE	FALSE	22	39570753	39973148	NA	3' UTR	3042	1	NA	221477	0.2368	0.2-0.3	12.8942	18.2561	FALSE	FALSE	FALSE	FALSE	FALSE	FALSE	FALSE	FALSE	FALSE	FALSE	FALSE	FALSE
chr22	39978962	39979680	CACNA1I-221478	CACNA1I	0.2364	0.23	common	Excitatory	FALSE	FALSE	FALSE	TRUE	FALSE	FALSE	22	39570753	39979321	Neuron	Distal Intergenic	9588	1	1	221478	0.2332	0.2-0.3	10.6478	22.5014	FALSE	FALSE	FALSE	FALSE	FALSE	FALSE	FALSE	FALSE	FALSE	FALSE	FALSE	TRUE
chr22	39980108	39981182	CACNA1I-221479	CACNA1I	0.2996	0.3526	common	Excitatory,Oligodendrocytes	FALSE	FALSE	FALSE	TRUE	TRUE	FALSE	22	39570753	39980645	Neuron	Distal Intergenic	10734	2	1	221479	0.3261	0.3-0.4	28.9411	50.9648	FALSE	FALSE	FALSE	FALSE	FALSE	FALSE	FALSE	FALSE	FALSE	FALSE	FALSE	TRUE
chr22	40022679	40023919	CACNA1I-221486	CACNA1I	0.3777	0.3583	common	Excitatory,Inhibitory,Astrocytes	TRUE	FALSE	TRUE	TRUE	FALSE	FALSE	22	39570753	40023299	Neuron	Intron (ENST00000333407.11/113828, intron 4 of 4)	12992	3	1	221486	0.368	0.3-0.4	45.6433	39.4835	FALSE	FALSE	FALSE	FALSE	FALSE	FALSE	FALSE	FALSE	FALSE	FALSE	FALSE	TRUE
chr22	40024321	40025143	CACNA1I-221487	CACNA1I	0.2453	0.2011	common	Inhibitory,Oligodendrocytes,OPCs,Excitatory,Microglia,Astrocytes	TRUE	TRUE	TRUE	TRUE	TRUE	TRUE	22	39570753	40024732	GLU&Neuron	Intron (ENST00000333407.11/113828, intron 4 of 4)	14634	6	2	221487	0.2232	0.2-0.3	17.4597	12.5683	FALSE	FALSE	FALSE	FALSE	FALSE	FALSE	FALSE	TRUE	FALSE	FALSE	FALSE	TRUE
chr22	40036500	40036968	CACNA1I-221490	CACNA1I	0.2261	NA	AD	OPCs,Inhibitory,Astrocytes,Oligodendrocytes,Excitatory,Microglia	TRUE	TRUE	TRUE	TRUE	TRUE	TRUE	22	39570753	40036734	NA	3' UTR	7562	6	NA	221490	0.2261	0.2-0.3	13.249	NA	FALSE	FALSE	FALSE	FALSE	FALSE	FALSE	FALSE	FALSE	FALSE	FALSE	FALSE	TRUE
chr22	40039413	40040050	CACNA1I-221491	CACNA1I	0.333	0.3278	common	Excitatory	FALSE	FALSE	FALSE	TRUE	FALSE	FALSE	22	39570753	40039732	Neuron	3' UTR	4480	1	1	221491	0.3304	0.3-0.4	30.1784	50.7872	FALSE	FALSE	FALSE	FALSE	FALSE	FALSE	FALSE	FALSE	FALSE	FALSE	FALSE	TRUE
chr22	40040996	40041424	CACNA1I-221492	CACNA1I	0.2357	0.2222	common	Inhibitory,Excitatory	FALSE	FALSE	TRUE	TRUE	FALSE	FALSE	22	39570753	40041210	GABA&GLU&Neuron	3' UTR	3106	2	3	221492	0.22895	0.2-0.3	17.4031	21.7481	FALSE	FALSE	FALSE	FALSE	FALSE	FALSE	FALSE	FALSE	FALSE	FALSE	FALSE	TRUE
chr22	40043680	40045691	CACNA1I-221494	CACNA1I	-0.242	-0.3322	common	Oligodendrocytes,OPCs,Inhibitory,Astrocytes,Excitatory,Microglia,Pericytes,Endothelial	TRUE	TRUE	TRUE	TRUE	TRUE	TRUE	22	39570753	40044686	Astrocytes&GABA&GLU&Microglia&Neuron&Oligodendrocytes	Promoter	0	8	6	221494	-0.2871	0.2-0.3	18.0981	49.6587	FALSE	FALSE	FALSE	FALSE	FALSE	FALSE	FALSE	FALSE	FALSE	FALSE	FALSE	TRUE
chr7	82049437	82051381	CACNA2D1-334624	CACNA2D1	0.2869	0.288	common	Oligodendrocytes,OPCs,Excitatory,Astrocytes,Inhibitory,Pericytes	TRUE	FALSE	TRUE	TRUE	TRUE	TRUE	7	82050409	82443715	Neuron&Oligodendrocytes	3' UTR	-11203	6	2	334624	0.28745	0.2-0.3	26.0485	28.1761	TRUE	TRUE	TRUE	FALSE	FALSE	FALSE	FALSE	FALSE	TRUE	FALSE	FALSE	FALSE
chr7	82051487	82052265	CACNA2D1-334625	CACNA2D1	0.2242	NA	AD	Excitatory,Oligodendrocytes,Inhibitory	FALSE	FALSE	TRUE	TRUE	TRUE	FALSE	7	82051876	82443715	Neuron&Oligodendrocytes	Intron (ENST00000356860.8/781, intron 10 of 38)	-13253	3	2	334625	0.2242	0.2-0.3	14.5492	NA	TRUE	TRUE	TRUE	FALSE	FALSE	FALSE	FALSE	FALSE	FALSE	FALSE	FALSE	FALSE
chr7	82122958	82123700	CACNA2D1-334644	CACNA2D1	0.2221	0.2278	common	Excitatory	FALSE	FALSE	FALSE	TRUE	FALSE	FALSE	7	82123329	82443715	Neuron	Intron (ENST00000356860.8/781, intron 5 of 38)	-38123	1	1	334644	0.22495	0.2-0.3	13.9454	18.2469	TRUE	TRUE	FALSE	FALSE	FALSE	FALSE	FALSE	FALSE	FALSE	FALSE	FALSE	FALSE
chr7	82126177	82126827	CACNA2D1-334646	CACNA2D1	NA	0.2159	Ctrl	Excitatory,Microglia	FALSE	TRUE	FALSE	TRUE	FALSE	FALSE	7	82126502	82443715	Neuron	Intron (ENST00000356860.8/781, intron 5 of 38)	-41342	2	1	334646	0.2159	0.2-0.3	NA	15.76	TRUE	TRUE	FALSE	FALSE	FALSE	FALSE	FALSE	FALSE	FALSE	FALSE	FALSE	FALSE
chr7	82128493	82129373	CACNA2D1-334647	CACNA2D1	0.24	0.2729	common	Excitatory	FALSE	FALSE	FALSE	TRUE	FALSE	FALSE	7	82128933	82443715	Neuron	Intron (ENST00000356860.8/781, intron 5 of 38)	-43658	1	1	334647	0.25645	0.2-0.3	20.1491	28.1876	TRUE	TRUE	FALSE	FALSE	FALSE	FALSE	FALSE	FALSE	FALSE	FALSE	FALSE	FALSE
chr7	82209050	82209950	CACNA2D1-334665	CACNA2D1	0.2016	0.2423	common	Excitatory,Inhibitory,Oligodendrocytes	FALSE	FALSE	TRUE	TRUE	TRUE	FALSE	7	82209500	82443715	Neuron	Intron (ENST00000356860.8/781, intron 3 of 38)	-124215	3	1	334665	0.22195	0.2-0.3	11.6038	25.457	FALSE	FALSE	FALSE	FALSE	FALSE	FALSE	FALSE	FALSE	FALSE	FALSE	FALSE	FALSE
chr7	82229736	82231495	CACNA2D1-334668	CACNA2D1	0.2922	0.2886	common	Excitatory,Oligodendrocytes,Inhibitory,Astrocytes,OPCs	TRUE	FALSE	TRUE	TRUE	TRUE	TRUE	7	82230616	82443715	GLU&Neuron&Oligodendrocytes	Intron (ENST00000356860.8/781, intron 3 of 38)	111741	5	3	334668	0.2904	0.2-0.3	22.522	28.0396	TRUE	TRUE	TRUE	FALSE	FALSE	FALSE	FALSE	FALSE	FALSE	FALSE	FALSE	FALSE
chr7	82357415	82358791	CACNA2D1-334693	CACNA2D1	0.2232	0.2277	common	Oligodendrocytes,Excitatory,Inhibitory,OPCs	FALSE	FALSE	TRUE	TRUE	TRUE	TRUE	7	82358103	82443715	GLU&Neuron&Oligodendrocytes	Intron (ENST00000356860.8/781, intron 1 of 38)	-14180	4	3	334693	0.22545	0.2-0.3	15.8762	17.3437	TRUE	TRUE	FALSE	FALSE	FALSE	FALSE	FALSE	FALSE	FALSE	FALSE	FALSE	FALSE
chr7	82362038	82362635	CACNA2D1-334695	CACNA2D1	0.247	0.2348	common	Excitatory,Inhibitory,Oligodendrocytes	FALSE	FALSE	TRUE	TRUE	TRUE	FALSE	7	82362337	82443715	Neuron&Oligodendrocytes	Intron (ENST00000356860.8/781, intron 1 of 38)	-18803	3	2	334695	0.2409	0.2-0.3	15.0776	17.1357	TRUE	TRUE	FALSE	FALSE	FALSE	FALSE	FALSE	FALSE	FALSE	FALSE	FALSE	FALSE
chr7	82390431	82391586	CACNA2D1-334705	CACNA2D1	0.2064	0.2579	common	Excitatory	FALSE	FALSE	FALSE	TRUE	FALSE	FALSE	7	82391009	82443715	Neuron	Intron (ENST00000356860.8/781, intron 1 of 38)	-47196	1	1	334705	0.23215	0.2-0.3	12.451	24.4013	FALSE	FALSE	FALSE	FALSE	FALSE	FALSE	FALSE	FALSE	FALSE	FALSE	FALSE	FALSE
chr7	82442633	82445006	CACNA2D1-334712	CACNA2D1	0.2607	0.2903	common	Oligodendrocytes,Astrocytes,Excitatory,OPCs,Inhibitory,Microglia,Pericytes,Endothelial	TRUE	TRUE	TRUE	TRUE	TRUE	TRUE	7	82443715	82443820	GABA&GLU	Promoter	0	8	2	334712	0.2755	0.2-0.3	27.5369	39.1548	TRUE	TRUE	FALSE	FALSE	FALSE	FALSE	FALSE	FALSE	FALSE	FALSE	FALSE	FALSE
chr7	82469106	82469552	CACNA2D1-334715	CACNA2D1	0.235	0.2379	common	Excitatory	FALSE	FALSE	FALSE	TRUE	FALSE	FALSE	7	82443715	82469329	Neuron	Distal Intergenic	-25330	1	1	334715	0.23645	0.2-0.3	13.5332	20.2687	FALSE	FALSE	FALSE	FALSE	FALSE	FALSE	FALSE	FALSE	FALSE	FALSE	FALSE	FALSE
chr7	82506307	82508243	CACNA2D1-334719	CACNA2D1	0.359	0.2978	common	Oligodendrocytes,Excitatory,Inhibitory	FALSE	FALSE	TRUE	TRUE	TRUE	FALSE	7	82443715	82507275	Neuron	Distal Intergenic	-62531	3	1	334719	0.3284	0.3-0.4	46.285	42.6879	FALSE	FALSE	FALSE	FALSE	FALSE	FALSE	FALSE	FALSE	FALSE	FALSE	FALSE	FALSE
chr7	82577425	82579505	CACNA2D1-334731	CACNA2D1	0.2974	0.2865	common	Excitatory,Oligodendrocytes,Inhibitory	FALSE	FALSE	TRUE	TRUE	TRUE	FALSE	7	82443715	82578465	Neuron	Distal Intergenic	-133649	3	1	334731	0.29195	0.2-0.3	24.4824	29.6925	FALSE	FALSE	FALSE	FALSE	FALSE	FALSE	FALSE	FALSE	FALSE	FALSE	FALSE	FALSE
chr7	82599295	82600915	CACNA2D1-334734	CACNA2D1	0.2017	0.2147	common	Oligodendrocytes,Astrocytes,Excitatory,Inhibitory,Microglia	TRUE	TRUE	TRUE	TRUE	TRUE	FALSE	7	82443715	82600105	Oligodendrocytes	Distal Intergenic	-155519	5	1	334734	0.2082	0.2-0.3	20.6669	27.4857	FALSE	FALSE	FALSE	FALSE	FALSE	FALSE	FALSE	FALSE	TRUE	FALSE	FALSE	FALSE
chr7	82894257	82895049	CACNA2D1-334768	CACNA2D1	-0.2448	-0.2319	common	Inhibitory,Excitatory	FALSE	FALSE	TRUE	TRUE	FALSE	FALSE	7	82443715	82894653	Neuron	Promoter	0	2	1	334768	-0.23835	0.2-0.3	17.2547	21.3148	FALSE	FALSE	FALSE	FALSE	FALSE	FALSE	FALSE	FALSE	FALSE	FALSE	FALSE	FALSE
chr3	50212207	50214236	CACNA2D2-243818	CACNA2D2	-0.3108	-0.2887	common	Oligodendrocytes,Astrocytes,OPCs,Excitatory,Inhibitory,Microglia,Pericytes	TRUE	TRUE	TRUE	TRUE	TRUE	TRUE	3	50213222	50503423	Astrocytes&Oligodendrocytes	5' UTR	-1031	7	2	243818	-0.29975	0.2-0.3	114.0733	90.5689	FALSE	FALSE	FALSE	FALSE	FALSE	FALSE	FALSE	TRUE	FALSE	FALSE	FALSE	FALSE
chr3	50259447	50261291	CACNA2D2-243833	CACNA2D2	-0.3092	-0.2883	common	Excitatory,Inhibitory,Oligodendrocytes,Microglia,OPCs,Astrocytes,Pericytes,Endothelial	TRUE	TRUE	TRUE	TRUE	TRUE	TRUE	3	50260369	50503423	Astrocytes&Microglia&Neuron&Oligodendrocytes	Exon (ENST00000439898.1/ENST00000439898.1, exon 1 of 2)	3165	8	4	243833	-0.29875	0.2-0.3	109.048	104.5842	FALSE	FALSE	FALSE	FALSE	FALSE	FALSE	FALSE	FALSE	TRUE	FALSE	FALSE	FALSE
chr3	50264434	50265042	CACNA2D2-243834	CACNA2D2	-0.2833	-0.2676	common	Astrocytes,Pericytes,OPCs,Oligodendrocytes	TRUE	FALSE	FALSE	FALSE	TRUE	TRUE	3	50264738	50503423	Astrocytes&Oligodendrocytes	Distal Intergenic	2329	4	2	243834	-0.27545	0.2-0.3	96.5203	79.5637	FALSE	FALSE	FALSE	FALSE	FALSE	FALSE	FALSE	FALSE	FALSE	FALSE	FALSE	FALSE
chr3	50267201	50267703	CACNA2D2-243835	CACNA2D2	-0.259	-0.2436	common	Oligodendrocytes,Astrocytes,Microglia	TRUE	TRUE	FALSE	FALSE	TRUE	FALSE	3	50267452	50503423	NA	Promoter	0	3	NA	243835	-0.2513	0.2-0.3	61.6341	56.9363	FALSE	FALSE	FALSE	FALSE	FALSE	FALSE	FALSE	TRUE	FALSE	FALSE	FALSE	FALSE
chr3	50268729	50269226	CACNA2D2-243836	CACNA2D2	-0.239	-0.234	common	Astrocytes,Oligodendrocytes	TRUE	FALSE	FALSE	FALSE	TRUE	FALSE	3	50268978	50503423	NA	Promoter	0	2	NA	243836	-0.2365	0.2-0.3	54.109	48.3813	FALSE	FALSE	FALSE	FALSE	FALSE	FALSE	FALSE	TRUE	FALSE	FALSE	FALSE	FALSE
chr3	50272903	50273319	CACNA2D2-243837	CACNA2D2	NA	-0.2037	Ctrl	OPCs,Microglia,Inhibitory,Astrocytes,Excitatory,Pericytes,Endothelial,Oligodendrocytes	TRUE	TRUE	TRUE	TRUE	TRUE	TRUE	3	50273111	50503423	Astrocytes&Oligodendrocytes	Promoter	0	8	2	243837	-0.2037	0.2-0.3	NA	22.5693	FALSE	FALSE	FALSE	FALSE	FALSE	FALSE	FALSE	FALSE	FALSE	FALSE	FALSE	FALSE
chr3	50278161	50279577	CACNA2D2-243838	CACNA2D2	-0.2288	-0.2395	common	Oligodendrocytes,Astrocytes,Excitatory,Inhibitory	TRUE	FALSE	TRUE	TRUE	TRUE	FALSE	3	50278869	50503423	Astrocytes&Oligodendrocytes	Promoter	0	4	2	243838	-0.23415	0.2-0.3	35.5764	51.2439	FALSE	FALSE	FALSE	FALSE	FALSE	FALSE	FALSE	TRUE	FALSE	FALSE	FALSE	FALSE
chr3	50370400	50371468	CACNA2D2-243856	CACNA2D2	0.282	0.3092	common	Excitatory,Inhibitory	FALSE	FALSE	TRUE	TRUE	FALSE	FALSE	3	50370934	50503423	GABA&GLU&Neuron	Intron (ENST00000424201.7/9254, intron 22 of 37)	2936	2	3	243856	0.2956	0.2-0.3	28.1379	42.5533	FALSE	FALSE	FALSE	FALSE	FALSE	FALSE	FALSE	FALSE	FALSE	FALSE	FALSE	FALSE
chr3	50384582	50384805	CACNA2D2-243861	CACNA2D2	0.4198	0.4121	common	Inhibitory	FALSE	FALSE	TRUE	FALSE	FALSE	FALSE	3	50384694	50503423	Neuron	Intron (ENST00000424201.7/9254, intron 5 of 37)	17118	1	1	243861	0.41595	0.4-0.5	59.5989	80.4138	FALSE	FALSE	FALSE	FALSE	FALSE	FALSE	FALSE	FALSE	FALSE	FALSE	FALSE	TRUE
chr3	50388405	50388714	CACNA2D2-243862	CACNA2D2	0.2314	0.3072	common	Astrocytes,Oligodendrocytes,Inhibitory	TRUE	FALSE	TRUE	FALSE	TRUE	FALSE	3	50388560	50503423	NA	Intron (ENST00000424201.7/9254, intron 4 of 37)	20941	3	NA	243862	0.2693	0.2-0.3	17.5176	32.4024	FALSE	FALSE	FALSE	FALSE	FALSE	FALSE	FALSE	FALSE	FALSE	FALSE	FALSE	TRUE
chr3	50408274	50408920	CACNA2D2-243868	CACNA2D2	0.4868	0.5165	common	Inhibitory,Excitatory	FALSE	FALSE	TRUE	TRUE	FALSE	FALSE	3	50408597	50503423	NA	Intron (ENST00000424201.7/9254, intron 3 of 37)	40810	2	NA	243868	0.50165	0.4-0.6	60.7282	117.8259	FALSE	FALSE	FALSE	FALSE	FALSE	FALSE	FALSE	TRUE	TRUE	FALSE	FALSE	TRUE
chr3	50414539	50414950	CACNA2D2-243870	CACNA2D2	0.3202	0.3648	common	Inhibitory	FALSE	FALSE	TRUE	FALSE	FALSE	FALSE	3	50414745	50503423	Neuron	Intron (ENST00000424201.7/9254, intron 3 of 37)	47075	1	1	243870	0.3425	0.3-0.4	62.9275	72.1329	FALSE	FALSE	FALSE	FALSE	FALSE	FALSE	FALSE	FALSE	FALSE	FALSE	FALSE	TRUE
chr3	50426999	50428576	CACNA2D2-243874	CACNA2D2	0.4824	0.4644	common	Inhibitory,Astrocytes	TRUE	FALSE	TRUE	FALSE	FALSE	FALSE	3	50427788	50503423	GABA&Neuron	Intron (ENST00000424201.7/9254, intron 3 of 37)	59535	2	2	243874	0.4734	0.4-0.5	90.2953	110.109	FALSE	FALSE	FALSE	FALSE	FALSE	FALSE	FALSE	FALSE	FALSE	FALSE	FALSE	FALSE
chr3	50435660	50436401	CACNA2D2-243877	CACNA2D2	0.3721	0.3465	common	Inhibitory,Astrocytes,Excitatory,Microglia,Oligodendrocytes,OPCs	TRUE	TRUE	TRUE	TRUE	TRUE	TRUE	3	50436031	50503423	GABA&Neuron	Intron (ENST00000424201.7/9254, intron 2 of 37)	67022	6	2	243877	0.3593	0.3-0.4	54.5957	48.9236	FALSE	FALSE	FALSE	FALSE	FALSE	FALSE	FALSE	FALSE	FALSE	FALSE	FALSE	TRUE
chr3	50449748	50450998	CACNA2D2-243880	CACNA2D2	0.3788	0.3838	common	Astrocytes,Microglia,OPCs,Excitatory,Inhibitory	TRUE	TRUE	TRUE	TRUE	FALSE	TRUE	3	50450373	50503423	GABA&Neuron	Intron (ENST00000424201.7/9254, intron 2 of 37)	52425	5	2	243880	0.3813	0.3-0.4	45.3581	66.3216	FALSE	FALSE	FALSE	FALSE	FALSE	FALSE	FALSE	FALSE	FALSE	FALSE	FALSE	TRUE
chr3	50453731	50454885	CACNA2D2-243881	CACNA2D2	0.6599	0.6827	common	Inhibitory,Excitatory	FALSE	FALSE	TRUE	TRUE	FALSE	FALSE	3	50454308	50503423	GABA&Neuron	Intron (ENST00000424201.7/9254, intron 2 of 37)	48538	2	2	243881	0.6713	>0.6	245.3822	299	FALSE	FALSE	FALSE	FALSE	FALSE	FALSE	FALSE	FALSE	FALSE	FALSE	FALSE	TRUE
chr3	50455179	50455998	CACNA2D2-243882	CACNA2D2	0.6431	0.6649	common	Inhibitory	FALSE	FALSE	TRUE	FALSE	FALSE	FALSE	3	50455589	50503423	GABA&Neuron	Intron (ENST00000424201.7/9254, intron 2 of 37)	47425	1	2	243882	0.654	>0.6	287.6505	299	FALSE	FALSE	FALSE	FALSE	FALSE	FALSE	FALSE	FALSE	FALSE	FALSE	FALSE	TRUE
chr3	50457864	50458392	CACNA2D2-243883	CACNA2D2	0.39	0.4624	common	Microglia	FALSE	TRUE	FALSE	FALSE	FALSE	FALSE	3	50458128	50503423	NA	Intron (ENST00000424201.7/9254, intron 2 of 37)	45031	1	NA	243883	0.4262	0.4-0.5	55.7615	80.2737	FALSE	FALSE	FALSE	FALSE	FALSE	FALSE	FALSE	FALSE	FALSE	FALSE	FALSE	FALSE
chr3	50464332	50465807	CACNA2D2-243884	CACNA2D2	0.4145	0.4327	common	Excitatory,Inhibitory	FALSE	FALSE	TRUE	TRUE	FALSE	FALSE	3	50465070	50503423	Neuron	Intron (ENST00000424201.7/9254, intron 2 of 37)	37616	2	1	243884	0.4236	0.4-0.5	61.8579	69.6308	FALSE	FALSE	FALSE	FALSE	FALSE	FALSE	FALSE	FALSE	TRUE	FALSE	FALSE	FALSE
chr3	50473010	50474203	CACNA2D2-243885	CACNA2D2	0.4317	0.3954	common	Astrocytes,Inhibitory,OPCs,Excitatory,Microglia	TRUE	TRUE	TRUE	TRUE	FALSE	TRUE	3	50473607	50503423	NA	Intron (ENST00000424201.7/9254, intron 2 of 37)	29220	5	NA	243885	0.41355	0.4-0.5	66.9433	65.019	FALSE	FALSE	FALSE	FALSE	FALSE	FALSE	FALSE	FALSE	FALSE	FALSE	FALSE	FALSE
chr3	50474403	50474999	CACNA2D2-243886	CACNA2D2	0.3269	0.3859	common	Inhibitory,Excitatory	FALSE	FALSE	TRUE	TRUE	FALSE	FALSE	3	50474701	50503423	Neuron	Intron (ENST00000424201.7/9254, intron 2 of 37)	28424	2	1	243886	0.3564	0.3-0.4	32.1055	46.6096	FALSE	FALSE	FALSE	FALSE	FALSE	FALSE	FALSE	FALSE	FALSE	FALSE	FALSE	FALSE
chr3	50501970	50504337	CACNA2D2-243890	CACNA2D2	0.5218	0.5958	common	Inhibitory,Excitatory,Astrocytes,OPCs,Oligodendrocytes,Microglia,Pericytes	TRUE	TRUE	TRUE	TRUE	TRUE	TRUE	3	50503154	50503423	Neuron	Promoter	0	7	1	243890	0.5588	0.4-0.6	113.8234	227.3947	FALSE	FALSE	FALSE	FALSE	FALSE	FALSE	FALSE	FALSE	FALSE	FALSE	FALSE	FALSE
chr3	50519371	50519817	CACNA2D2-243893	CACNA2D2	0.2209	NA	AD	Oligodendrocytes,Astrocytes,Excitatory,OPCs,Inhibitory	TRUE	FALSE	TRUE	TRUE	TRUE	TRUE	3	50503423	50519594	NA	Distal Intergenic	-15128	5	NA	243893	0.2209	0.2-0.3	10.5552	NA	FALSE	FALSE	FALSE	FALSE	FALSE	FALSE	FALSE	FALSE	FALSE	FALSE	FALSE	FALSE
chr3	50541993	50542943	CACNA2D2-243901	CACNA2D2	0.2736	0.2772	common	Oligodendrocytes,Inhibitory,Excitatory,Astrocytes,OPCs,Pericytes,Microglia	TRUE	TRUE	TRUE	TRUE	TRUE	TRUE	3	50503423	50542468	NA	Distal Intergenic	18968	7	NA	243901	0.2754	0.2-0.3	19.4411	22.5796	FALSE	FALSE	FALSE	FALSE	FALSE	FALSE	FALSE	FALSE	FALSE	FALSE	FALSE	FALSE
chr3	50549658	50550609	CACNA2D2-243903	CACNA2D2	NA	0.2023	Ctrl	Inhibitory,Astrocytes,Oligodendrocytes,Excitatory,Microglia,OPCs	TRUE	TRUE	TRUE	TRUE	TRUE	TRUE	3	50503423	50550134	NA	Distal Intergenic	11302	6	NA	243903	0.2023	0.2-0.3	NA	14.0654	FALSE	FALSE	FALSE	FALSE	FALSE	FALSE	FALSE	FALSE	FALSE	FALSE	FALSE	FALSE
chr3	50557668	50558292	CACNA2D2-243906	CACNA2D2	0.3953	0.4078	common	Inhibitory	FALSE	FALSE	TRUE	FALSE	FALSE	FALSE	3	50503423	50557980	Neuron	3' UTR	3619	1	1	243906	0.40155	0.4-0.5	48.8862	84.7591	FALSE	FALSE	FALSE	FALSE	FALSE	FALSE	FALSE	FALSE	FALSE	FALSE	FALSE	TRUE
chr3	50600373	50602459	CACNA2D2-243916	CACNA2D2	0.3264	0.2726	common	Astrocytes,Excitatory,Inhibitory,Microglia,Endothelial,OPCs,Pericytes,Oligodendrocytes	TRUE	TRUE	TRUE	TRUE	TRUE	TRUE	3	50503423	50601416	Astrocytes&GABA&GLU&Microglia&Neuron	Exon (ENST00000624711.1/ENST00000624711.1, exon 1 of 4)	-9061	8	5	243916	0.2995	0.2-0.3	41.409	41.7523	FALSE	FALSE	FALSE	FALSE	FALSE	FALSE	FALSE	FALSE	FALSE	FALSE	FALSE	FALSE
chr3	50643954	50645001	CACNA2D2-243928	CACNA2D2	0.2599	0.325	common	Inhibitory,Excitatory,Microglia	FALSE	TRUE	TRUE	TRUE	FALSE	FALSE	3	50503423	50644478	GABA&GLU&Neuron	Exon (ENST00000446044.5/7867, exon 8 of 13)	-1211	3	3	243928	0.29245	0.2-0.3	20.6739	54.993	FALSE	FALSE	FALSE	FALSE	FALSE	FALSE	FALSE	FALSE	FALSE	FALSE	FALSE	FALSE
chr3	50648295	50648700	CACNA2D2-243930	CACNA2D2	0.2045	NA	AD	Oligodendrocytes,Inhibitory,Excitatory,OPCs,Astrocytes	TRUE	FALSE	TRUE	TRUE	TRUE	TRUE	3	50503423	50648498	Astrocytes&GABA&Neuron&Oligodendrocytes	3' UTR	2084	5	4	243930	0.2045	0.2-0.3	10.5764	NA	FALSE	FALSE	FALSE	FALSE	FALSE	FALSE	FALSE	FALSE	FALSE	FALSE	FALSE	FALSE
chr3	50648946	50650587	CACNA2D2-243931	CACNA2D2	0.3963	0.3077	common	Oligodendrocytes,OPCs,Inhibitory,Astrocytes,Microglia,Excitatory	TRUE	TRUE	TRUE	TRUE	TRUE	TRUE	3	50503423	50649767	Astrocytes&GABA&GLU&Neuron&Oligodendrocytes	3' UTR	2735	6	5	243931	0.352	0.3-0.4	51.8764	34.413	FALSE	FALSE	FALSE	FALSE	FALSE	FALSE	FALSE	FALSE	FALSE	FALSE	FALSE	FALSE
chr3	50792259	50793010	CACNA2D2-243964	CACNA2D2	NA	0.2915	Ctrl	Inhibitory,Excitatory	FALSE	FALSE	TRUE	TRUE	FALSE	FALSE	3	50503423	50792635	Neuron	Intron (ENST00000266037.10/1795, intron 2 of 52)	117180	2	1	243964	0.2915	0.2-0.3	NA	24.1262	FALSE	FALSE	FALSE	FALSE	FALSE	FALSE	FALSE	FALSE	FALSE	FALSE	FALSE	FALSE
chr3	50830143	50831051	CACNA2D2-243974	CACNA2D2	-0.2054	-0.2048	common	Oligodendrocytes,OPCs,Microglia,Astrocytes,Inhibitory,Excitatory	TRUE	TRUE	TRUE	TRUE	TRUE	TRUE	3	50503423	50830597	Oligodendrocytes	Intron (ENST00000266037.10/1795, intron 2 of 52)	155064	6	1	243974	-0.2051	0.2-0.3	31.0626	26.8506	FALSE	FALSE	FALSE	FALSE	FALSE	FALSE	FALSE	FALSE	FALSE	FALSE	FALSE	FALSE
chr3	53648034	53648690	CACNA2D3-244573	CACNA2D3	NA	0.2592	Ctrl	OPCs,Inhibitory	FALSE	FALSE	TRUE	FALSE	FALSE	TRUE	3	53648362	54122547	Neuron	Intron (ENST00000637424.1/776, intron 3 of 46)	-11580	2	1	244573	0.2592	0.2-0.3	NA	15.6568	FALSE	FALSE	FALSE	FALSE	FALSE	FALSE	FALSE	FALSE	FALSE	FALSE	FALSE	FALSE
chr3	53673666	53675645	CACNA2D3-244578	CACNA2D3	0.4669	0.538	common	Excitatory,Inhibitory	FALSE	FALSE	TRUE	TRUE	FALSE	FALSE	3	53674656	54122547	GABA&GLU&Neuron	Exon (ENST00000637424.1/776, exon 8 of 47)	606	2	3	244578	0.50245	0.4-0.6	69.827	108.5775	FALSE	FALSE	FALSE	FALSE	FALSE	FALSE	FALSE	FALSE	FALSE	FALSE	FALSE	FALSE
chr3	53675716	53676261	CACNA2D3-244579	CACNA2D3	0.3071	0.3415	common	OPCs,Astrocytes,Excitatory	TRUE	FALSE	FALSE	TRUE	FALSE	TRUE	3	53675989	54122547	GLU&Neuron	Intron (ENST00000637424.1/776, intron 8 of 46)	2656	3	2	244579	0.3243	0.3-0.4	23.8405	33.3662	FALSE	FALSE	FALSE	FALSE	FALSE	FALSE	FALSE	TRUE	FALSE	FALSE	FALSE	FALSE
chr3	53679926	53680488	CACNA2D3-244581	CACNA2D3	0.3928	0.4246	common	Astrocytes,Excitatory,Inhibitory,Oligodendrocytes,OPCs	TRUE	FALSE	TRUE	TRUE	TRUE	TRUE	3	53680207	54122547	Neuron	Intron (ENST00000637424.1/776, intron 8 of 46)	6866	5	1	244581	0.4087	0.4-0.5	32.7613	43.5914	FALSE	FALSE	FALSE	FALSE	FALSE	FALSE	FALSE	FALSE	FALSE	FALSE	FALSE	FALSE
chr3	53705111	53706079	CACNA2D3-244592	CACNA2D3	0.2425	0.2542	common	OPCs,Excitatory,Inhibitory	FALSE	FALSE	TRUE	TRUE	FALSE	TRUE	3	53705595	54122547	GABA&Neuron	Intron (ENST00000637424.1/776, intron 9 of 46)	2335	3	2	244592	0.24835	0.2-0.3	15.8526	19.8992	FALSE	FALSE	FALSE	FALSE	FALSE	FALSE	FALSE	TRUE	TRUE	FALSE	FALSE	FALSE
chr3	53720955	53722124	CACNA2D3-244597	CACNA2D3	0.4046	0.4775	common	Excitatory,Inhibitory	FALSE	FALSE	TRUE	TRUE	FALSE	FALSE	3	53721540	54122547	GABA&Neuron	Intron (ENST00000637424.1/776, intron 11 of 46)	-8361	2	2	244597	0.44105	0.4-0.5	42.0216	67.7788	FALSE	FALSE	FALSE	FALSE	FALSE	FALSE	FALSE	TRUE	FALSE	FALSE	FALSE	FALSE
chr3	53732924	53733787	CACNA2D3-244601	CACNA2D3	0.3582	0.4177	common	Excitatory	FALSE	FALSE	FALSE	TRUE	FALSE	FALSE	3	53733356	54122547	Neuron	Exon (ENST00000637424.1/776, exon 19 of 47)	1896	1	1	244601	0.38795	0.3-0.4	35.6489	49.0947	FALSE	FALSE	FALSE	FALSE	FALSE	FALSE	FALSE	FALSE	FALSE	FALSE	FALSE	FALSE
chr3	53772633	53774422	CACNA2D3-244613	CACNA2D3	0.4401	0.4675	common	Oligodendrocytes,Astrocytes,OPCs,Excitatory,Inhibitory	TRUE	FALSE	TRUE	TRUE	TRUE	TRUE	3	53773528	54122547	GLU&Neuron	Promoter	0	5	2	244613	0.4538	0.4-0.5	57.9695	69.6508	FALSE	FALSE	FALSE	FALSE	FALSE	FALSE	FALSE	FALSE	TRUE	FALSE	FALSE	FALSE
chr3	53804934	53807571	CACNA2D3-244621	CACNA2D3	0.523	0.5401	common	Excitatory,Inhibitory,OPCs,Astrocytes	TRUE	FALSE	TRUE	TRUE	FALSE	TRUE	3	53806253	54122547	Astrocytes&GABA&GLU&Neuron	Promoter	0	4	4	244621	0.53155	0.4-0.6	107.9736	149.1261	FALSE	FALSE	FALSE	FALSE	FALSE	FALSE	FALSE	FALSE	TRUE	FALSE	FALSE	FALSE
chr3	53809697	53810376	CACNA2D3-244622	CACNA2D3	0.3154	0.3602	common	Astrocytes,Excitatory	TRUE	FALSE	FALSE	TRUE	FALSE	FALSE	3	53810037	54122547	Astrocytes	3' UTR	2187	2	1	244622	0.3378	0.3-0.4	24.9503	33.8168	FALSE	FALSE	FALSE	FALSE	FALSE	FALSE	FALSE	TRUE	FALSE	FALSE	FALSE	FALSE
chr3	53842417	53843669	CACNA2D3-244631	CACNA2D3	-0.5081	-0.482	common	Oligodendrocytes,Astrocytes,Inhibitory,OPCs,Endothelial,Microglia,Excitatory,Pericytes	TRUE	TRUE	TRUE	TRUE	TRUE	TRUE	3	53843043	54122547	Astrocytes&Oligodendrocytes	Intron (ENST00000315251.11/55349, intron 1 of 8)	948	8	2	244631	-0.49505	0.4-0.5	232.7596	137.7342	FALSE	FALSE	FALSE	FALSE	FALSE	FALSE	FALSE	FALSE	FALSE	FALSE	FALSE	FALSE
chr3	53844051	53844841	CACNA2D3-244632	CACNA2D3	-0.3351	-0.3186	common	Oligodendrocytes,OPCs,Astrocytes,Inhibitory	TRUE	FALSE	TRUE	FALSE	TRUE	TRUE	3	53844446	54122547	Astrocytes&Oligodendrocytes	Promoter	0	4	2	244632	-0.32685	0.3-0.4	55.6181	58.1421	FALSE	FALSE	FALSE	FALSE	FALSE	FALSE	FALSE	FALSE	FALSE	FALSE	FALSE	FALSE
chr3	53845376	53846726	CACNA2D3-244633	CACNA2D3	-0.4803	-0.4703	common	Oligodendrocytes,OPCs,Astrocytes,Inhibitory,Excitatory,Microglia,Pericytes	TRUE	TRUE	TRUE	TRUE	TRUE	TRUE	3	53846051	54122547	Astrocytes&Oligodendrocytes	Promoter	0	7	2	244633	-0.4753	0.4-0.5	161.856	140.0325	FALSE	FALSE	FALSE	FALSE	TRUE	FALSE	FALSE	TRUE	FALSE	FALSE	FALSE	FALSE
chr3	53885243	53885568	CACNA2D3-244639	CACNA2D3	-0.2419	-0.4094	common	Oligodendrocytes	FALSE	FALSE	FALSE	FALSE	TRUE	FALSE	3	53885406	54122547	Oligodendrocytes	3' UTR	-3092	1	1	244639	-0.32565	0.3-0.4	32.6648	57.1591	FALSE	FALSE	FALSE	FALSE	FALSE	FALSE	FALSE	TRUE	TRUE	FALSE	FALSE	FALSE
chr3	53890876	53892586	CACNA2D3-244640	CACNA2D3	-0.263	-0.3821	common	Excitatory,Inhibitory,Astrocytes,Oligodendrocytes,OPCs,Microglia,Pericytes,Endothelial	TRUE	TRUE	TRUE	TRUE	TRUE	TRUE	3	53891731	54122547	GABA&GLU	Promoter	0	8	2	244640	-0.32255	0.3-0.4	22.8556	56.1953	FALSE	FALSE	FALSE	FALSE	FALSE	FALSE	FALSE	FALSE	FALSE	FALSE	FALSE	FALSE
chr3	53897216	53898128	CACNA2D3-244641	CACNA2D3	0.2537	0.2966	common	Excitatory	FALSE	FALSE	FALSE	TRUE	FALSE	FALSE	3	53897672	54122547	GLU&Neuron	Distal Intergenic	-5255	1	2	244641	0.27515	0.2-0.3	18.2565	26.6286	FALSE	FALSE	FALSE	FALSE	FALSE	FALSE	FALSE	FALSE	FALSE	FALSE	FALSE	FALSE
chr3	53938527	53940925	CACNA2D3-244644	CACNA2D3	0.5573	0.5552	common	Inhibitory,Excitatory,Oligodendrocytes,OPCs,Astrocytes	TRUE	FALSE	TRUE	TRUE	TRUE	TRUE	3	53939726	54122547	NA	Distal Intergenic	-46566	5	NA	244644	0.55625	0.4-0.6	73.8153	92.5789	TRUE	TRUE	FALSE	FALSE	FALSE	FALSE	FALSE	FALSE	FALSE	FALSE	FALSE	TRUE
chr3	53941703	53942270	CACNA2D3-244645	CACNA2D3	0.3991	0.4542	common	Excitatory,Astrocytes	TRUE	FALSE	FALSE	TRUE	FALSE	FALSE	3	53941987	54122547	NA	Distal Intergenic	-49742	2	NA	244645	0.42665	0.4-0.5	36.6987	53.3192	TRUE	TRUE	FALSE	FALSE	FALSE	FALSE	FALSE	FALSE	FALSE	FALSE	FALSE	TRUE
chr3	53994102	53995431	CACNA2D3-244651	CACNA2D3	0.4938	0.4901	common	Excitatory,Astrocytes,Inhibitory	TRUE	FALSE	TRUE	TRUE	FALSE	FALSE	3	53994767	54122547	Astrocytes&GLU&Neuron	Distal Intergenic	-102141	3	3	244651	0.49195	0.4-0.5	70.4125	84.6721	TRUE	TRUE	FALSE	FALSE	FALSE	FALSE	FALSE	FALSE	FALSE	FALSE	FALSE	FALSE
chr3	53995869	53996669	CACNA2D3-244652	CACNA2D3	0.2274	0.2486	common	Microglia	FALSE	TRUE	FALSE	FALSE	FALSE	FALSE	3	53996269	54122547	Microglia	Distal Intergenic	-103908	1	1	244652	0.238	0.2-0.3	11.9145	16.0733	TRUE	TRUE	FALSE	FALSE	FALSE	FALSE	FALSE	FALSE	FALSE	FALSE	FALSE	FALSE
chr3	54002641	54003781	CACNA2D3-244655	CACNA2D3	0.462	0.4967	common	Excitatory	FALSE	FALSE	FALSE	TRUE	FALSE	FALSE	3	54003211	54122547	GLU&Neuron	Distal Intergenic	-110680	1	2	244655	0.47935	0.4-0.5	77.8465	107.9884	TRUE	TRUE	FALSE	FALSE	FALSE	FALSE	TRUE	FALSE	FALSE	FALSE	FALSE	FALSE
chr3	54005525	54006211	CACNA2D3-244656	CACNA2D3	0.3843	0.4469	common	Excitatory	FALSE	FALSE	FALSE	TRUE	FALSE	FALSE	3	54005868	54122547	GLU&Neuron	Distal Intergenic	-113564	1	2	244656	0.4156	0.4-0.5	46.5858	67.798	TRUE	TRUE	FALSE	FALSE	FALSE	FALSE	FALSE	FALSE	FALSE	FALSE	FALSE	FALSE
chr3	54007419	54009052	CACNA2D3-244657	CACNA2D3	0.4427	0.48	common	Excitatory,OPCs,Oligodendrocytes	FALSE	FALSE	FALSE	TRUE	TRUE	TRUE	3	54008236	54122547	Neuron	Distal Intergenic	-113495	3	1	244657	0.46135	0.4-0.5	65.8216	81.1327	FALSE	FALSE	FALSE	FALSE	FALSE	FALSE	FALSE	TRUE	FALSE	FALSE	FALSE	FALSE
chr3	54015427	54016835	CACNA2D3-244660	CACNA2D3	0.3825	0.4298	common	Excitatory,Astrocytes	TRUE	FALSE	FALSE	TRUE	FALSE	FALSE	3	54016131	54122547	Astrocytes&GLU&Neuron	Distal Intergenic	-105712	2	3	244660	0.40615	0.4-0.5	39.9166	54.8603	FALSE	FALSE	FALSE	FALSE	FALSE	FALSE	FALSE	FALSE	FALSE	FALSE	FALSE	FALSE
chr3	54025091	54027267	CACNA2D3-244663	CACNA2D3	0.2309	0.2211	common	Inhibitory,OPCs,Oligodendrocytes,Astrocytes,Excitatory,Pericytes	TRUE	FALSE	TRUE	TRUE	TRUE	TRUE	3	54026179	54122547	Astrocytes&Neuron	Distal Intergenic	-95280	6	2	244663	0.226	0.2-0.3	16.4067	17.2717	TRUE	TRUE	FALSE	FALSE	FALSE	FALSE	FALSE	FALSE	FALSE	FALSE	FALSE	FALSE
chr3	54033369	54034209	CACNA2D3-244664	CACNA2D3	0.4078	0.4149	common	Excitatory	FALSE	FALSE	FALSE	TRUE	FALSE	FALSE	3	54033789	54122547	GLU&Neuron	Exon (ENST00000655075.1/ENST00000655075.1, exon 1 of 5)	-88338	1	2	244664	0.41135	0.4-0.5	48.1991	59.3785	TRUE	TRUE	FALSE	FALSE	FALSE	FALSE	FALSE	FALSE	FALSE	FALSE	FALSE	FALSE
chr3	54034513	54035447	CACNA2D3-244665	CACNA2D3	0.4517	0.4863	common	Excitatory	FALSE	FALSE	FALSE	TRUE	FALSE	FALSE	3	54034980	54122547	GLU&Neuron	Exon (ENST00000655075.1/ENST00000655075.1, exon 1 of 5)	-87100	1	2	244665	0.469	0.4-0.5	53.5914	82.3026	TRUE	TRUE	FALSE	FALSE	FALSE	FALSE	FALSE	FALSE	TRUE	FALSE	FALSE	FALSE
chr3	54046456	54047560	CACNA2D3-244668	CACNA2D3	0.3482	0.4051	common	Excitatory,Inhibitory	FALSE	FALSE	TRUE	TRUE	FALSE	FALSE	3	54047008	54122547	Neuron	Intron (ENST00000655075.1/ENST00000655075.1, intron 2 of 4)	-74987	2	1	244668	0.37665	0.3-0.4	26.5092	42.5769	FALSE	FALSE	FALSE	FALSE	FALSE	FALSE	FALSE	FALSE	FALSE	FALSE	FALSE	FALSE
chr3	54120507	54123186	CACNA2D3-244677	CACNA2D3	0.6656	0.6936	common	Excitatory,Inhibitory,Astrocytes,OPCs,Oligodendrocytes,Pericytes,Microglia	TRUE	TRUE	TRUE	TRUE	TRUE	TRUE	3	54121847	54122547	GLU	Promoter	0	7	1	244677	0.6796	>0.6	170.2782	262.2861	TRUE	TRUE	FALSE	FALSE	FALSE	FALSE	FALSE	FALSE	FALSE	FALSE	FALSE	FALSE
chr3	54123345	54124108	CACNA2D3-244678	CACNA2D3	0.3936	0.4765	common	Inhibitory,Excitatory	FALSE	FALSE	TRUE	TRUE	FALSE	FALSE	3	54122547	54123727	GABA&GLU	Promoter	0	2	2	244678	0.43505	0.4-0.5	40.661	62.7307	TRUE	TRUE	FALSE	FALSE	FALSE	FALSE	FALSE	FALSE	FALSE	FALSE	FALSE	FALSE
chr3	54139144	54139470	CACNA2D3-244683	CACNA2D3	0.3345	0.3579	common	Excitatory	FALSE	FALSE	FALSE	TRUE	FALSE	FALSE	3	54122547	54139307	NA	Intron (ENST00000415676.6/55799, intron 3 of 38)	15666	1	NA	244683	0.3462	0.3-0.4	31.0011	34.9141	FALSE	FALSE	FALSE	FALSE	FALSE	FALSE	FALSE	FALSE	FALSE	FALSE	FALSE	FALSE
chr3	54146108	54147023	CACNA2D3-244684	CACNA2D3	0.2802	0.3564	common	OPCs,Inhibitory,Excitatory,Oligodendrocytes,Astrocytes,Pericytes	TRUE	FALSE	TRUE	TRUE	TRUE	TRUE	3	54122547	54146566	Neuron&Oligodendrocytes	Intron (ENST00000415676.6/55799, intron 3 of 38)	22630	6	2	244684	0.3183	0.3-0.4	25.1753	37.4916	FALSE	FALSE	FALSE	FALSE	FALSE	FALSE	FALSE	FALSE	FALSE	FALSE	FALSE	FALSE
chr3	54157631	54158412	CACNA2D3-244685	CACNA2D3	0.3783	0.4486	common	Excitatory,Inhibitory	FALSE	FALSE	TRUE	TRUE	FALSE	FALSE	3	54122547	54158022	GLU&Neuron	Intron (ENST00000415676.6/55799, intron 3 of 38)	-19384	2	2	244685	0.41345	0.4-0.5	32.3102	49.1661	FALSE	FALSE	FALSE	FALSE	FALSE	FALSE	FALSE	FALSE	FALSE	FALSE	FALSE	FALSE
chr3	54159952	54160232	CACNA2D3-244686	CACNA2D3	0.3098	0.3827	common	Excitatory	FALSE	FALSE	FALSE	TRUE	FALSE	FALSE	3	54122547	54160092	NA	Intron (ENST00000415676.6/55799, intron 3 of 38)	-17564	1	NA	244686	0.34625	0.3-0.4	22.2441	36.907	FALSE	FALSE	FALSE	FALSE	FALSE	FALSE	FALSE	FALSE	TRUE	FALSE	FALSE	FALSE
chr3	54176120	54176414	CACNA2D3-244692	CACNA2D3	0.3278	0.3469	common	Excitatory	FALSE	FALSE	FALSE	TRUE	FALSE	FALSE	3	54122547	54176267	Neuron	Intron (ENST00000415676.6/55799, intron 3 of 38)	-1382	1	1	244692	0.33735	0.3-0.4	25.9041	34.7354	FALSE	FALSE	FALSE	FALSE	FALSE	FALSE	FALSE	FALSE	FALSE	FALSE	FALSE	FALSE
chr3	54176990	54179130	CACNA2D3-244693	CACNA2D3	0.5744	0.6484	common	Excitatory,Inhibitory	FALSE	FALSE	TRUE	TRUE	FALSE	FALSE	3	54122547	54178060	Neuron	Promoter	0	2	1	244693	0.6114	>0.6	100.3014	164.2158	FALSE	FALSE	FALSE	FALSE	FALSE	FALSE	FALSE	TRUE	FALSE	FALSE	FALSE	FALSE
chr3	54191485	54192838	CACNA2D3-244695	CACNA2D3	0.3784	0.4226	common	Excitatory	FALSE	FALSE	FALSE	TRUE	FALSE	FALSE	3	54122547	54192162	Neuron	Intron (ENST00000415676.6/55799, intron 3 of 38)	-4533	1	1	244695	0.4005	0.4-0.5	41.8218	65.4717	FALSE	FALSE	FALSE	FALSE	FALSE	FALSE	FALSE	FALSE	FALSE	FALSE	FALSE	FALSE
chr3	54197176	54197865	CACNA2D3-244696	CACNA2D3	0.3714	0.4044	common	Excitatory,Inhibitory	FALSE	FALSE	TRUE	TRUE	FALSE	FALSE	3	54122547	54197521	Neuron	Promoter	0	2	1	244696	0.3879	0.3-0.4	28.9181	44.2214	FALSE	FALSE	FALSE	FALSE	FALSE	FALSE	FALSE	TRUE	TRUE	FALSE	FALSE	FALSE
chr3	54198203	54198879	CACNA2D3-244697	CACNA2D3	0.2592	0.3213	common	Excitatory,OPCs,Inhibitory,Pericytes	FALSE	FALSE	TRUE	TRUE	FALSE	TRUE	3	54122547	54198541	Neuron	Intron (ENST00000415676.6/55799, intron 3 of 38)	833	4	1	244697	0.29025	0.2-0.3	18.9426	28.8774	FALSE	FALSE	FALSE	FALSE	FALSE	FALSE	FALSE	FALSE	FALSE	FALSE	FALSE	FALSE
chr3	54210513	54211486	CACNA2D3-244700	CACNA2D3	0.3429	0.4177	common	Excitatory,OPCs	FALSE	FALSE	FALSE	TRUE	FALSE	TRUE	3	54122547	54211000	Neuron	Intron (ENST00000415676.6/55799, intron 3 of 38)	13143	2	1	244700	0.3803	0.3-0.4	24.518	50.5217	FALSE	FALSE	FALSE	FALSE	FALSE	FALSE	FALSE	FALSE	FALSE	FALSE	FALSE	FALSE
chr3	54242565	54244241	CACNA2D3-244708	CACNA2D3	0.4639	0.5304	common	Excitatory,Inhibitory,Pericytes,OPCs	FALSE	FALSE	TRUE	TRUE	FALSE	TRUE	3	54122547	54243403	Neuron	Intron (ENST00000415676.6/55799, intron 3 of 38)	-28533	4	1	244708	0.49715	0.4-0.5	52.5236	88.851	TRUE	TRUE	FALSE	FALSE	FALSE	FALSE	FALSE	FALSE	FALSE	FALSE	FALSE	FALSE
chr3	54250868	54251727	CACNA2D3-244709	CACNA2D3	0.2672	0.3241	common	Excitatory	FALSE	FALSE	FALSE	TRUE	FALSE	FALSE	3	54122547	54251298	Neuron	Intron (ENST00000415676.6/55799, intron 3 of 38)	-21047	1	1	244709	0.29565	0.2-0.3	14.574	26.0979	FALSE	FALSE	FALSE	FALSE	FALSE	FALSE	FALSE	TRUE	FALSE	FALSE	FALSE	FALSE
chr3	54259090	54259972	CACNA2D3-244712	CACNA2D3	0.2678	0.3242	common	Inhibitory	FALSE	FALSE	TRUE	FALSE	FALSE	FALSE	3	54122547	54259531	Neuron	Intron (ENST00000415676.6/55799, intron 3 of 38)	-12802	1	1	244712	0.296	0.2-0.3	18.4483	30.5966	FALSE	FALSE	FALSE	FALSE	FALSE	FALSE	FALSE	FALSE	FALSE	FALSE	FALSE	FALSE
chr3	54270429	54271387	CACNA2D3-244716	CACNA2D3	0.5245	0.585	common	Excitatory	FALSE	FALSE	FALSE	TRUE	FALSE	FALSE	3	54122547	54270908	GLU&Neuron	Intron (ENST00000415676.6/55799, intron 3 of 38)	-1387	1	2	244716	0.55475	0.4-0.6	71.7796	104.1423	FALSE	FALSE	FALSE	FALSE	FALSE	FALSE	FALSE	FALSE	FALSE	FALSE	FALSE	FALSE
chr3	54272061	54272501	CACNA2D3-244717	CACNA2D3	0.3459	0.3579	common	Excitatory	FALSE	FALSE	FALSE	TRUE	FALSE	FALSE	3	54122547	54272281	Neuron	Promoter	-273	1	1	244717	0.3519	0.3-0.4	27.0261	37.8613	FALSE	FALSE	FALSE	FALSE	FALSE	FALSE	FALSE	FALSE	FALSE	FALSE	FALSE	FALSE
chr3	54278823	54279941	CACNA2D3-244719	CACNA2D3	0.334	0.3541	common	Inhibitory,Excitatory,OPCs	FALSE	FALSE	TRUE	TRUE	FALSE	TRUE	3	54122547	54279382	Neuron	Intron (ENST00000415676.6/55799, intron 3 of 38)	6050	3	1	244719	0.34405	0.3-0.4	26.6843	43.2864	FALSE	FALSE	FALSE	FALSE	FALSE	FALSE	FALSE	FALSE	FALSE	FALSE	FALSE	TRUE
chr3	54280732	54281567	CACNA2D3-244720	CACNA2D3	0.2899	0.3762	common	Excitatory	FALSE	FALSE	FALSE	TRUE	FALSE	FALSE	3	54122547	54281150	Neuron	Intron (ENST00000415676.6/55799, intron 3 of 38)	7959	1	1	244720	0.33305	0.3-0.4	20.2194	35.7262	FALSE	FALSE	FALSE	FALSE	FALSE	FALSE	FALSE	FALSE	TRUE	FALSE	FALSE	TRUE
chr3	54294108	54294895	CACNA2D3-244723	CACNA2D3	0.3378	0.4329	common	Excitatory	FALSE	FALSE	FALSE	TRUE	FALSE	FALSE	3	54122547	54294502	NA	Intron (ENST00000415676.6/55799, intron 3 of 38)	21335	1	NA	244723	0.38535	0.3-0.4	26.6251	47.6833	FALSE	FALSE	FALSE	FALSE	FALSE	FALSE	FALSE	FALSE	FALSE	FALSE	FALSE	FALSE
chr3	54302109	54302697	CACNA2D3-244726	CACNA2D3	0.287	0.3975	common	Excitatory	FALSE	FALSE	FALSE	TRUE	FALSE	FALSE	3	54122547	54302403	NA	Intron (ENST00000415676.6/55799, intron 3 of 38)	29336	1	NA	244726	0.34225	0.3-0.4	20.0558	37.4739	FALSE	FALSE	FALSE	FALSE	FALSE	FALSE	FALSE	FALSE	FALSE	FALSE	FALSE	FALSE
chr3	54306488	54306838	CACNA2D3-244728	CACNA2D3	0.2987	0.3634	common	Excitatory,Inhibitory,OPCs	FALSE	FALSE	TRUE	TRUE	FALSE	TRUE	3	54122547	54306663	Neuron	Intron (ENST00000415676.6/55799, intron 3 of 38)	33715	3	1	244728	0.33105	0.3-0.4	32.1491	35.0129	FALSE	FALSE	FALSE	FALSE	FALSE	FALSE	FALSE	FALSE	FALSE	FALSE	FALSE	FALSE
chr3	54310926	54311681	CACNA2D3-244730	CACNA2D3	0.4035	0.4453	common	Excitatory,Inhibitory	FALSE	FALSE	TRUE	TRUE	FALSE	FALSE	3	54122547	54311304	Neuron	Intron (ENST00000415676.6/55799, intron 3 of 38)	38153	2	1	244730	0.4244	0.4-0.5	39.7521	46.911	FALSE	FALSE	FALSE	FALSE	FALSE	FALSE	FALSE	FALSE	FALSE	FALSE	FALSE	FALSE
chr3	54311951	54312930	CACNA2D3-244731	CACNA2D3	0.4736	0.5218	common	OPCs,Excitatory,Inhibitory	FALSE	FALSE	TRUE	TRUE	FALSE	TRUE	3	54122547	54312441	Neuron	Intron (ENST00000415676.6/55799, intron 3 of 38)	39178	3	1	244731	0.4977	0.4-0.5	58.7081	82.6123	FALSE	FALSE	FALSE	FALSE	FALSE	FALSE	FALSE	FALSE	FALSE	FALSE	FALSE	FALSE
chr3	54329823	54330790	CACNA2D3-244735	CACNA2D3	0.2006	NA	AD	Inhibitory	FALSE	FALSE	TRUE	FALSE	FALSE	FALSE	3	54122547	54330307	NA	Intron (ENST00000415676.6/55799, intron 4 of 38)	57050	1	NA	244735	0.2006	0.2-0.3	12.7247	NA	FALSE	FALSE	FALSE	FALSE	FALSE	FALSE	FALSE	FALSE	FALSE	FALSE	FALSE	FALSE
chr3	54355836	54357124	CACNA2D3-244742	CACNA2D3	0.4048	0.4564	common	Astrocytes,Excitatory,OPCs,Inhibitory	TRUE	FALSE	TRUE	TRUE	FALSE	TRUE	3	54122547	54356480	Neuron	Intron (ENST00000415676.6/55799, intron 4 of 38)	83063	4	1	244742	0.4306	0.4-0.5	40.0232	57.1497	FALSE	FALSE	FALSE	FALSE	FALSE	FALSE	FALSE	FALSE	FALSE	FALSE	FALSE	FALSE
chr3	54366223	54366727	CACNA2D3-244744	CACNA2D3	0.2235	0.2901	common	Excitatory	FALSE	FALSE	FALSE	TRUE	FALSE	FALSE	3	54122547	54366475	NA	Intron (ENST00000415676.6/55799, intron 4 of 38)	93450	1	NA	244744	0.2568	0.2-0.3	13.8776	21.7514	FALSE	FALSE	FALSE	FALSE	FALSE	FALSE	FALSE	FALSE	FALSE	FALSE	FALSE	FALSE
chr3	54374129	54374663	CACNA2D3-244746	CACNA2D3	0.3329	0.3305	common	Excitatory,Inhibitory	FALSE	FALSE	TRUE	TRUE	FALSE	FALSE	3	54122547	54374396	NA	Intron (ENST00000415676.6/55799, intron 4 of 38)	101356	2	NA	244746	0.3317	0.3-0.4	22.976	28.224	TRUE	TRUE	FALSE	FALSE	FALSE	FALSE	FALSE	TRUE	FALSE	FALSE	FALSE	FALSE
chr3	54376713	54377985	CACNA2D3-244747	CACNA2D3	0.4873	0.5182	common	Excitatory	FALSE	FALSE	FALSE	TRUE	FALSE	FALSE	3	54122547	54377349	GLU&Neuron	Intron (ENST00000415676.6/55799, intron 4 of 38)	103940	1	2	244747	0.50275	0.4-0.6	57.8977	87.177	FALSE	FALSE	FALSE	FALSE	FALSE	FALSE	FALSE	TRUE	FALSE	FALSE	FALSE	FALSE
chr3	54382976	54383766	CACNA2D3-244749	CACNA2D3	0.3201	0.3392	common	Excitatory,Inhibitory	FALSE	FALSE	TRUE	TRUE	FALSE	FALSE	3	54122547	54383371	NA	Intron (ENST00000415676.6/55799, intron 4 of 38)	110203	2	NA	244749	0.32965	0.3-0.4	20.491	28.5498	FALSE	FALSE	FALSE	FALSE	FALSE	FALSE	FALSE	FALSE	FALSE	FALSE	FALSE	FALSE
chr3	54427313	54428652	CACNA2D3-244755	CACNA2D3	0.3861	0.358	common	Inhibitory,Excitatory,OPCs,Oligodendrocytes,Astrocytes	TRUE	FALSE	TRUE	TRUE	TRUE	TRUE	3	54122547	54427983	Neuron	Intron (ENST00000415676.6/55799, intron 5 of 38)	154540	5	1	244755	0.37205	0.3-0.4	31.4727	35.1548	FALSE	FALSE	FALSE	FALSE	FALSE	FALSE	FALSE	FALSE	FALSE	FALSE	FALSE	FALSE
chr3	54505889	54507001	CACNA2D3-244762	CACNA2D3	0.4881	0.4145	common	Excitatory,Inhibitory,OPCs	FALSE	FALSE	TRUE	TRUE	FALSE	TRUE	3	54122547	54506445	NA	Intron (ENST00000415676.6/55799, intron 6 of 38)	132856	3	NA	244762	0.4513	0.4-0.5	53.1586	47.6112	FALSE	FALSE	FALSE	FALSE	FALSE	FALSE	FALSE	TRUE	FALSE	FALSE	FALSE	FALSE
chr3	54513847	54514833	CACNA2D3-244763	CACNA2D3	0.3632	0.4006	common	Inhibitory,Excitatory	FALSE	FALSE	TRUE	TRUE	FALSE	FALSE	3	54122547	54514340	Neuron	Intron (ENST00000415676.6/55799, intron 6 of 38)	125024	2	1	244763	0.3819	0.3-0.4	29.7437	56.2182	FALSE	FALSE	FALSE	FALSE	FALSE	FALSE	FALSE	FALSE	FALSE	FALSE	FALSE	FALSE
chr3	54515004	54515892	CACNA2D3-244764	CACNA2D3	0.348	0.4668	common	Excitatory	FALSE	FALSE	FALSE	TRUE	FALSE	FALSE	3	54122547	54515448	Neuron	Intron (ENST00000415676.6/55799, intron 6 of 38)	123965	1	1	244764	0.4074	0.4-0.5	30.8648	54.2401	FALSE	FALSE	FALSE	FALSE	FALSE	FALSE	FALSE	FALSE	FALSE	FALSE	FALSE	FALSE
chr3	54529831	54531167	CACNA2D3-244766	CACNA2D3	0.3856	0.4884	common	Excitatory,Inhibitory,OPCs	FALSE	FALSE	TRUE	TRUE	FALSE	TRUE	3	54122547	54530499	Neuron	Intron (ENST00000415676.6/55799, intron 6 of 38)	108690	3	1	244766	0.437	0.4-0.5	31.6595	62.3495	FALSE	FALSE	FALSE	FALSE	FALSE	FALSE	FALSE	FALSE	FALSE	FALSE	FALSE	FALSE
chr3	54539463	54540252	CACNA2D3-244769	CACNA2D3	0.3428	0.4398	common	Excitatory	FALSE	FALSE	FALSE	TRUE	FALSE	FALSE	3	54122547	54539858	Neuron	Intron (ENST00000415676.6/55799, intron 6 of 38)	99605	1	1	244769	0.3913	0.3-0.4	22.6817	43.4102	FALSE	FALSE	FALSE	FALSE	FALSE	FALSE	TRUE	TRUE	FALSE	FALSE	FALSE	FALSE
chr3	54549859	54551060	CACNA2D3-244771	CACNA2D3	0.4906	0.5594	common	Excitatory,Inhibitory	FALSE	FALSE	TRUE	TRUE	FALSE	FALSE	3	54122547	54550460	Neuron	Intron (ENST00000415676.6/55799, intron 6 of 38)	88797	2	1	244771	0.525	0.4-0.6	67.685	98.9945	FALSE	FALSE	FALSE	FALSE	FALSE	FALSE	FALSE	FALSE	FALSE	FALSE	FALSE	FALSE
chr3	54578380	54578833	CACNA2D3-244777	CACNA2D3	0.2291	0.2842	common	Inhibitory,Excitatory	FALSE	FALSE	TRUE	TRUE	FALSE	FALSE	3	54122547	54578607	Neuron	Intron (ENST00000415676.6/55799, intron 9 of 38)	61024	2	1	244777	0.25665	0.2-0.3	18.6811	25.2134	FALSE	FALSE	FALSE	FALSE	FALSE	FALSE	FALSE	FALSE	FALSE	FALSE	FALSE	FALSE
chr3	54599220	54601242	CACNA2D3-244779	CACNA2D3	0.3279	0.3316	common	Astrocytes,OPCs,Excitatory,Inhibitory,Microglia,Pericytes	TRUE	TRUE	TRUE	TRUE	FALSE	TRUE	3	54122547	54600231	Astrocytes&Microglia&Neuron	Intron (ENST00000415676.6/55799, intron 10 of 38)	38615	6	3	244779	0.32975	0.3-0.4	36.5495	46.3207	FALSE	FALSE	FALSE	FALSE	FALSE	FALSE	FALSE	FALSE	FALSE	FALSE	FALSE	FALSE
chr3	54505889	54507001	CACNA2D3-AS1-244762	CACNA2D3-AS1	0.2427	0.2156	common	Excitatory,Inhibitory,OPCs	FALSE	FALSE	TRUE	TRUE	FALSE	TRUE	3	54506445	54901255	NA	Intron (ENST00000415676.6/55799, intron 6 of 38)	132856	3	NA	244762	0.22915	0.2-0.3	14.3006	16.0337	FALSE	FALSE	FALSE	FALSE	FALSE	FALSE	FALSE	TRUE	FALSE	FALSE	FALSE	FALSE
chr3	54515004	54515892	CACNA2D3-AS1-244764	CACNA2D3-AS1	NA	0.2254	Ctrl	Excitatory	FALSE	FALSE	FALSE	TRUE	FALSE	FALSE	3	54515448	54901255	Neuron	Intron (ENST00000415676.6/55799, intron 6 of 38)	123965	1	1	244764	0.2254	0.2-0.3	NA	13.8891	FALSE	FALSE	FALSE	FALSE	FALSE	FALSE	FALSE	FALSE	FALSE	FALSE	FALSE	FALSE
chr3	54529831	54531167	CACNA2D3-AS1-244766	CACNA2D3-AS1	NA	0.2862	Ctrl	Excitatory,Inhibitory,OPCs	FALSE	FALSE	TRUE	TRUE	FALSE	TRUE	3	54530499	54901255	Neuron	Intron (ENST00000415676.6/55799, intron 6 of 38)	108690	3	1	244766	0.2862	0.2-0.3	NA	24.7592	FALSE	FALSE	FALSE	FALSE	FALSE	FALSE	FALSE	FALSE	FALSE	FALSE	FALSE	FALSE
chr3	54539463	54540252	CACNA2D3-AS1-244769	CACNA2D3-AS1	0.2104	0.2849	common	Excitatory	FALSE	FALSE	FALSE	TRUE	FALSE	FALSE	3	54539858	54901255	Neuron	Intron (ENST00000415676.6/55799, intron 6 of 38)	99605	1	1	244769	0.24765	0.2-0.3	9.3834	19.2129	FALSE	FALSE	FALSE	FALSE	FALSE	FALSE	TRUE	TRUE	FALSE	FALSE	FALSE	FALSE
chr3	54549859	54551060	CACNA2D3-AS1-244771	CACNA2D3-AS1	0.2438	0.2795	common	Excitatory,Inhibitory	FALSE	FALSE	TRUE	TRUE	FALSE	FALSE	3	54550460	54901255	Neuron	Intron (ENST00000415676.6/55799, intron 6 of 38)	88797	2	1	244771	0.26165	0.2-0.3	20.397	25.2553	FALSE	FALSE	FALSE	FALSE	FALSE	FALSE	FALSE	FALSE	FALSE	FALSE	FALSE	FALSE
chr3	54660694	54661283	CACNA2D3-AS1-244792	CACNA2D3-AS1	NA	0.2226	Ctrl	Excitatory,Inhibitory,Pericytes,Astrocytes	TRUE	FALSE	TRUE	TRUE	FALSE	FALSE	3	54660989	54901255	Neuron	Intron (ENST00000415676.6/55799, intron 12 of 38)	-20838	4	1	244792	0.2226	0.2-0.3	NA	17.3662	FALSE	FALSE	FALSE	FALSE	FALSE	FALSE	FALSE	TRUE	FALSE	FALSE	FALSE	FALSE
chr3	54662615	54665421	CACNA2D3-AS1-244793	CACNA2D3-AS1	0.3652	0.3813	common	Excitatory,Inhibitory	FALSE	FALSE	TRUE	TRUE	FALSE	FALSE	3	54664018	54901255	GLU&Neuron	Intron (ENST00000415676.6/55799, intron 12 of 38)	-22759	2	2	244793	0.37325	0.3-0.4	47.3852	43.9751	FALSE	FALSE	FALSE	FALSE	FALSE	FALSE	FALSE	FALSE	FALSE	FALSE	FALSE	FALSE
chr3	54742000	54742854	CACNA2D3-AS1-244809	CACNA2D3-AS1	NA	0.2731	Ctrl	Excitatory	FALSE	FALSE	FALSE	TRUE	FALSE	FALSE	3	54742427	54901255	Neuron	Intron (ENST00000415676.6/55799, intron 12 of 38)	-102144	1	1	244809	0.2731	0.2-0.3	NA	29.1937	FALSE	FALSE	FALSE	FALSE	FALSE	FALSE	FALSE	FALSE	FALSE	FALSE	FALSE	FALSE
chr3	54789378	54791459	CACNA2D3-AS1-244815	CACNA2D3-AS1	0.2086	NA	AD	Astrocytes,Excitatory,Inhibitory	TRUE	FALSE	TRUE	TRUE	FALSE	FALSE	3	54790419	54901255	Astrocytes&GLU&Neuron	Intron (ENST00000415676.6/55799, intron 14 of 38)	109796	3	3	244815	0.2086	0.2-0.3	17.7382	NA	FALSE	FALSE	FALSE	FALSE	FALSE	FALSE	FALSE	FALSE	FALSE	FALSE	FALSE	FALSE
chr3	54821707	54822653	CACNA2D3-AS1-244823	CACNA2D3-AS1	0.2058	0.2589	common	Inhibitory,Excitatory,Astrocytes,OPCs,Oligodendrocytes	TRUE	FALSE	TRUE	TRUE	TRUE	TRUE	3	54822180	54901255	Astrocytes&GLU&Neuron	Intron (ENST00000415676.6/55799, intron 15 of 38)	78602	5	3	244823	0.23235	0.2-0.3	8.2986	21.8921	FALSE	FALSE	FALSE	FALSE	FALSE	FALSE	FALSE	FALSE	FALSE	FALSE	FALSE	FALSE
chr3	54863187	54863620	CACNA2D3-AS1-244834	CACNA2D3-AS1	NA	0.2773	Ctrl	Excitatory	FALSE	FALSE	FALSE	TRUE	FALSE	FALSE	3	54863404	54901255	NA	Intron (ENST00000415676.6/55799, intron 18 of 38)	37635	1	NA	244834	0.2773	0.2-0.3	NA	24.4098	FALSE	FALSE	FALSE	FALSE	FALSE	FALSE	FALSE	FALSE	FALSE	FALSE	FALSE	FALSE
chr3	54867564	54868136	CACNA2D3-AS1-244836	CACNA2D3-AS1	NA	0.2331	Ctrl	Excitatory	FALSE	FALSE	FALSE	TRUE	FALSE	FALSE	3	54867850	54901255	Neuron	Intron (ENST00000415676.6/55799, intron 18 of 38)	33119	1	1	244836	0.2331	0.2-0.3	NA	18.3472	FALSE	FALSE	FALSE	FALSE	FALSE	FALSE	FALSE	FALSE	FALSE	FALSE	FALSE	FALSE
chr3	54887593	54888486	CACNA2D3-AS1-244840	CACNA2D3-AS1	NA	0.2407	Ctrl	Excitatory	FALSE	FALSE	FALSE	TRUE	FALSE	FALSE	3	54888040	54901255	Neuron	3' UTR	12769	1	1	244840	0.2407	0.2-0.3	NA	19.6465	FALSE	FALSE	FALSE	FALSE	FALSE	FALSE	FALSE	FALSE	FALSE	FALSE	FALSE	FALSE
chr3	54888713	54889968	CACNA2D3-AS1-244841	CACNA2D3-AS1	0.2715	0.3131	common	Excitatory	FALSE	FALSE	FALSE	TRUE	FALSE	FALSE	3	54889341	54901255	GLU&Neuron	Intron (ENST00000415676.6/55799, intron 25 of 38)	11287	1	2	244841	0.2923	0.2-0.3	20.2649	27.9545	FALSE	FALSE	FALSE	FALSE	FALSE	FALSE	FALSE	TRUE	FALSE	FALSE	FALSE	FALSE
chr3	54891247	54891926	CACNA2D3-AS1-244842	CACNA2D3-AS1	0.2579	0.2359	common	Oligodendrocytes,Inhibitory,Astrocytes,Excitatory,Pericytes,Microglia	TRUE	TRUE	TRUE	TRUE	TRUE	FALSE	3	54891587	54901255	GLU&Neuron	3' UTR	9329	6	2	244842	0.2469	0.2-0.3	18.8975	17.6697	FALSE	FALSE	FALSE	FALSE	FALSE	FALSE	FALSE	FALSE	FALSE	FALSE	FALSE	FALSE
chr3	54908338	54909551	CACNA2D3-AS1-244849	CACNA2D3-AS1	0.2619	0.2631	common	Excitatory,Inhibitory	FALSE	FALSE	TRUE	TRUE	FALSE	FALSE	3	54901255	54908945	Neuron	Intron (ENST00000415676.6/55799, intron 28 of 38)	-7084	2	1	244849	0.2625	0.2-0.3	17.5738	20.6134	FALSE	FALSE	FALSE	FALSE	FALSE	FALSE	FALSE	TRUE	FALSE	FALSE	FALSE	FALSE
chr3	54924421	54925093	CACNA2D3-AS1-244854	CACNA2D3-AS1	NA	0.2277	Ctrl	Excitatory	FALSE	FALSE	FALSE	TRUE	FALSE	FALSE	3	54901255	54924757	Neuron	5' UTR	2966	1	1	244854	0.2277	0.2-0.3	NA	17.6767	FALSE	FALSE	FALSE	FALSE	FALSE	FALSE	FALSE	FALSE	FALSE	FALSE	FALSE	FALSE
chr3	54930632	54931712	CACNA2D3-AS1-244855	CACNA2D3-AS1	-0.2152	-0.2355	common	Oligodendrocytes,Excitatory,Astrocytes,Inhibitory,OPCs,Microglia	TRUE	TRUE	TRUE	TRUE	TRUE	TRUE	3	54901255	54931172	Oligodendrocytes	Intron (ENST00000415676.6/55799, intron 28 of 38)	-2574	6	1	244855	-0.22535	0.2-0.3	22.3517	18.2811	FALSE	FALSE	FALSE	FALSE	FALSE	FALSE	FALSE	FALSE	FALSE	FALSE	FALSE	FALSE
chr3	55069633	55070591	CACNA2D3-AS1-244880	CACNA2D3-AS1	0.2482	0.2409	common	Excitatory	FALSE	FALSE	FALSE	TRUE	FALSE	FALSE	3	54901255	55070112	Neuron	Intron (ENST00000415676.6/55799, intron 36 of 38)	61858	1	1	244880	0.24455	0.2-0.3	11.8804	17.7278	FALSE	FALSE	FALSE	FALSE	FALSE	FALSE	FALSE	FALSE	FALSE	FALSE	FALSE	FALSE
chr3	55084819	55085719	CACNA2D3-AS1-244884	CACNA2D3-AS1	0.2154	NA	AD	Excitatory	FALSE	FALSE	FALSE	TRUE	FALSE	FALSE	3	54901255	55085269	NA	Distal Intergenic	77044	1	NA	244884	0.2154	0.2-0.3	9.4454	NA	FALSE	FALSE	FALSE	FALSE	FALSE	FALSE	FALSE	FALSE	FALSE	FALSE	FALSE	FALSE
chr3	55329160	55330620	CACNA2D3-AS1-244900	CACNA2D3-AS1	0.2754	0.2801	common	Excitatory	FALSE	FALSE	FALSE	TRUE	FALSE	FALSE	3	54901255	55329890	NA	Distal Intergenic	32961	1	NA	244900	0.27775	0.2-0.3	21.6358	26.3187	FALSE	FALSE	FALSE	FALSE	FALSE	FALSE	FALSE	FALSE	FALSE	FALSE	FALSE	FALSE
chr3	55336574	55338315	CACNA2D3-AS1-244901	CACNA2D3-AS1	0.2913	0.3342	common	Excitatory	FALSE	FALSE	FALSE	TRUE	FALSE	FALSE	3	54901255	55337445	GLU&Neuron	Intron (ENST00000469806.1/ENST00000469806.1, intron 1 of 1)	40375	1	2	244901	0.31275	0.3-0.4	27.8428	33.1604	FALSE	FALSE	FALSE	FALSE	FALSE	FALSE	FALSE	FALSE	FALSE	FALSE	FALSE	FALSE
chr17	38704519	38706438	CACNB1-143397	CACNB1	-0.2131	-0.2596	common	Astrocytes,Inhibitory,Oligodendrocytes,OPCs,Microglia,Excitatory,Pericytes,Endothelial	TRUE	TRUE	TRUE	TRUE	TRUE	TRUE	17	38705479	39197669	NA	Promoter	0	8	NA	143397	-0.23635	0.2-0.3	13.85	31.8063	FALSE	FALSE	FALSE	FALSE	FALSE	FALSE	FALSE	FALSE	FALSE	FALSE	FALSE	FALSE
chr17	38724113	38725469	CACNB1-143403	CACNB1	-0.3903	-0.3579	common	Oligodendrocytes,OPCs,Astrocytes,Microglia,Inhibitory,Excitatory	TRUE	TRUE	TRUE	TRUE	TRUE	TRUE	17	38724791	39197669	Astrocytes&Microglia&Neuron&Oligodendrocytes	Exon (ENST00000621332.5/4302, exon 19 of 20)	-3842	6	4	143403	-0.3741	0.3-0.4	52.3575	46.6948	FALSE	FALSE	FALSE	FALSE	FALSE	FALSE	FALSE	FALSE	FALSE	FALSE	FALSE	FALSE
chr17	38729714	38731033	CACNB1-143405	CACNB1	-0.2658	-0.2543	common	Astrocytes,OPCs,Microglia,Oligodendrocytes,Inhibitory,Pericytes,Excitatory,Endothelial	TRUE	TRUE	TRUE	TRUE	TRUE	TRUE	17	38730374	39197669	GABA&GLU	Promoter	0	8	2	143405	-0.26005	0.2-0.3	23.2038	24.9853	TRUE	TRUE	TRUE	FALSE	FALSE	FALSE	FALSE	FALSE	FALSE	FALSE	FALSE	FALSE
chr17	38748904	38749457	CACNB1-143411	CACNB1	0.2009	NA	AD	OPCs,Inhibitory,Astrocytes,Excitatory	TRUE	FALSE	TRUE	TRUE	FALSE	TRUE	17	38749181	39197669	GABA&GLU	Promoter	0	4	2	143411	0.2009	0.2-0.3	12.5951	NA	FALSE	FALSE	FALSE	FALSE	FALSE	FALSE	FALSE	FALSE	FALSE	FALSE	FALSE	FALSE
chr17	38779318	38780805	CACNB1-143416	CACNB1	0.2429	0.3007	common	Excitatory,Inhibitory	FALSE	FALSE	TRUE	TRUE	FALSE	FALSE	17	38780062	39197669	Neuron	Promoter	0	2	1	143416	0.2718	0.2-0.3	15.2627	26.6882	TRUE	TRUE	FALSE	FALSE	FALSE	FALSE	FALSE	FALSE	FALSE	FALSE	FALSE	FALSE
chr17	38798655	38800360	CACNB1-143421	CACNB1	-0.3207	-0.3029	common	Excitatory,Oligodendrocytes,Inhibitory,OPCs,Astrocytes,Microglia,Pericytes,Endothelial	TRUE	TRUE	TRUE	TRUE	TRUE	TRUE	17	38799508	39197669	GABA&GLU	Promoter	0	8	2	143421	-0.3118	0.3-0.4	33.6854	35.1579	TRUE	TRUE	FALSE	FALSE	FALSE	FALSE	FALSE	FALSE	FALSE	FALSE	FALSE	TRUE
chr17	38809292	38810539	CACNB1-143422	CACNB1	0.2972	0.2876	common	Excitatory	FALSE	FALSE	FALSE	TRUE	FALSE	FALSE	17	38809916	39197669	GLU&Neuron	Promoter	0	1	2	143422	0.2924	0.2-0.3	23.497	29.8077	FALSE	FALSE	FALSE	FALSE	FALSE	FALSE	FALSE	FALSE	FALSE	FALSE	FALSE	FALSE
chr17	38868837	38870800	CACNB1-143431	CACNB1	-0.2454	-0.2409	common	Oligodendrocytes,Inhibitory,Microglia,Excitatory,Astrocytes,OPCs,Pericytes,Endothelial	TRUE	TRUE	TRUE	TRUE	TRUE	TRUE	17	38869819	39197669	GABA&GLU	Promoter	0	8	2	143431	-0.24315	0.2-0.3	21.8789	23.732	TRUE	TRUE	FALSE	FALSE	FALSE	FALSE	FALSE	FALSE	FALSE	FALSE	FALSE	TRUE
chr17	38885173	38886719	CACNB1-143439	CACNB1	0.2521	0.24	common	Oligodendrocytes,Astrocytes,Inhibitory,OPCs,Excitatory,Pericytes	TRUE	FALSE	TRUE	TRUE	TRUE	TRUE	17	38885946	39197669	Astrocytes&Neuron&Oligodendrocytes	Intron (ENST00000433206.6/3927, intron 2 of 5)	-3515	6	3	143439	0.24605	0.2-0.3	23.0698	22.7909	TRUE	TRUE	FALSE	FALSE	FALSE	FALSE	FALSE	FALSE	FALSE	FALSE	FALSE	TRUE
chr17	38900621	38901589	CACNB1-143444	CACNB1	0.2288	0.2084	common	Excitatory,Microglia,Inhibitory	FALSE	TRUE	TRUE	TRUE	FALSE	FALSE	17	38901105	39197669	Microglia&Neuron	Intron (ENST00000433206.6/3927, intron 3 of 5)	10388	3	2	143444	0.2186	0.2-0.3	14.2737	17.2978	TRUE	TRUE	FALSE	FALSE	FALSE	FALSE	FALSE	FALSE	FALSE	FALSE	FALSE	FALSE
chr17	38917179	38917537	CACNB1-143448	CACNB1	0.2502	0.2457	common	Excitatory	FALSE	FALSE	FALSE	TRUE	FALSE	FALSE	17	38917358	39197669	GLU&Neuron	Intron (ENST00000433206.6/3927, intron 5 of 5)	2201	1	2	143448	0.24795	0.2-0.3	21.3756	20.6633	TRUE	TRUE	FALSE	FALSE	FALSE	FALSE	FALSE	FALSE	TRUE	FALSE	FALSE	FALSE
chr17	38920898	38921180	CACNB1-143450	CACNB1	NA	0.311	Ctrl	Excitatory	FALSE	FALSE	FALSE	TRUE	FALSE	FALSE	17	38921039	39197669	Neuron	3' UTR	-3988	1	1	143450	0.311	0.3-0.4	NA	41.8401	TRUE	TRUE	FALSE	FALSE	FALSE	FALSE	FALSE	FALSE	FALSE	FALSE	FALSE	FALSE
chr17	38921731	38922330	CACNB1-143451	CACNB1	0.2476	0.2506	common	Microglia,Excitatory	FALSE	TRUE	FALSE	TRUE	FALSE	FALSE	17	38922031	39197669	GLU&Microglia&Neuron	3' UTR	-2838	2	3	143451	0.2491	0.2-0.3	18.9386	27.226	TRUE	TRUE	FALSE	FALSE	FALSE	FALSE	FALSE	FALSE	FALSE	FALSE	FALSE	FALSE
chr17	38957719	38959467	CACNB1-143458	CACNB1	0.2168	0.2019	common	Excitatory	FALSE	FALSE	FALSE	TRUE	FALSE	FALSE	17	38958593	39197669	Neuron	Intron (ENST00000378079.3/494188, intron 3 of 10)	7936	1	1	143458	0.20935	0.2-0.3	9.0548	15.4883	TRUE	TRUE	FALSE	FALSE	FALSE	FALSE	FALSE	FALSE	FALSE	FALSE	FALSE	FALSE
chr17	39001834	39003772	CACNB1-143466	CACNB1	0.2859	0.3186	common	Excitatory,Microglia,Pericytes	FALSE	TRUE	FALSE	TRUE	FALSE	FALSE	17	39002803	39197669	GLU&Microglia&Neuron	Exon (ENST00000583161.1/105371767, exon 3 of 3)	9259	3	3	143466	0.30225	0.3-0.4	28.2109	41.6558	TRUE	TRUE	FALSE	FALSE	FALSE	FALSE	FALSE	FALSE	FALSE	FALSE	FALSE	TRUE
chr17	39009136	39010143	CACNB1-143467	CACNB1	0.2523	0.2692	common	Excitatory,Inhibitory	FALSE	FALSE	TRUE	TRUE	FALSE	FALSE	17	39009640	39197669	GLU&Neuron	Exon (ENST00000583161.1/105371767, exon 2 of 3)	2888	2	2	143467	0.26075	0.2-0.3	19.3735	29.9964	TRUE	TRUE	FALSE	FALSE	FALSE	FALSE	FALSE	FALSE	FALSE	FALSE	FALSE	FALSE
chr17	39032142	39033445	CACNB1-143471	CACNB1	0.2787	0.2846	common	Excitatory	FALSE	FALSE	FALSE	TRUE	FALSE	FALSE	17	39032794	39197669	Neuron	Promoter	0	1	1	143471	0.28165	0.2-0.3	21.4536	26.0796	FALSE	FALSE	FALSE	FALSE	FALSE	FALSE	FALSE	FALSE	FALSE	FALSE	FALSE	FALSE
chr17	39056462	39058121	CACNB1-143475	CACNB1	0.2328	0.2207	common	Astrocytes,Oligodendrocytes,Inhibitory,Microglia,Excitatory,OPCs,Pericytes,Endothelial	TRUE	TRUE	TRUE	TRUE	TRUE	TRUE	17	39057292	39197669	GABA&GLU	Promoter	0	8	2	143475	0.22675	0.2-0.3	18.3397	15.5637	FALSE	FALSE	FALSE	FALSE	FALSE	FALSE	FALSE	FALSE	FALSE	FALSE	FALSE	FALSE
chr17	39059760	39060640	CACNB1-143476	CACNB1	0.2585	0.327	common	Excitatory	FALSE	FALSE	FALSE	TRUE	FALSE	FALSE	17	39060200	39197669	Neuron	Intron (ENST00000583447.5/100131347, intron 1 of 4)	2709	1	1	143476	0.29275	0.2-0.3	19.9208	37.7474	TRUE	TRUE	FALSE	FALSE	FALSE	FALSE	FALSE	FALSE	FALSE	FALSE	FALSE	FALSE
chr17	39080016	39081289	CACNB1-143480	CACNB1	0.205	NA	AD	Excitatory,Astrocytes,Inhibitory,OPCs,Oligodendrocytes	TRUE	FALSE	TRUE	TRUE	TRUE	TRUE	17	39080653	39197669	Neuron	Promoter	-747	5	1	143480	0.205	0.2-0.3	14.1815	NA	FALSE	FALSE	FALSE	FALSE	FALSE	FALSE	FALSE	TRUE	FALSE	FALSE	FALSE	FALSE
chr17	39090430	39091697	CACNB1-143483	CACNB1	0.2694	0.342	common	Excitatory,Microglia	FALSE	TRUE	FALSE	TRUE	FALSE	FALSE	17	39091064	39197669	GLU&Microglia&Neuron	Exon (ENST00000667388.1/ENST00000667388.1, exon 2 of 2)	-11161	2	3	143483	0.3057	0.3-0.4	26.6085	48.7229	FALSE	FALSE	FALSE	FALSE	FALSE	FALSE	FALSE	FALSE	FALSE	FALSE	FALSE	FALSE
chr17	39114685	39116763	CACNB1-143493	CACNB1	0.355	0.3345	common	Excitatory,Inhibitory,Astrocytes	TRUE	FALSE	TRUE	TRUE	FALSE	FALSE	17	39115724	39197669	Neuron	Intron (ENST00000315392.9/57125, intron 2 of 13)	-2509	3	1	143493	0.34475	0.3-0.4	43.4924	48.3194	FALSE	FALSE	FALSE	FALSE	FALSE	FALSE	FALSE	FALSE	FALSE	FALSE	FALSE	FALSE
chr17	39173248	39175435	CACNB1-143508	CACNB1	0.3215	0.3393	common	Excitatory,Inhibitory,Astrocytes,OPCs,Oligodendrocytes,Microglia,Pericytes	TRUE	TRUE	TRUE	TRUE	TRUE	TRUE	17	39174342	39197669	Astrocytes&Microglia&Neuron	Promoter	0	7	3	143508	0.3304	0.3-0.4	33.3581	52.067	FALSE	FALSE	FALSE	FALSE	FALSE	FALSE	FALSE	TRUE	FALSE	FALSE	FALSE	FALSE
chr17	39177259	39177572	CACNB1-143509	CACNB1	0.2072	0.2642	common	Excitatory	FALSE	FALSE	FALSE	TRUE	FALSE	FALSE	17	39177416	39197669	NA	3' UTR	698	1	NA	143509	0.2357	0.2-0.3	13.262	27.8043	FALSE	FALSE	FALSE	FALSE	FALSE	FALSE	FALSE	FALSE	FALSE	FALSE	FALSE	FALSE
chr17	39183785	39184230	CACNB1-143510	CACNB1	0.2004	0.216	common	Excitatory,Inhibitory	FALSE	FALSE	TRUE	TRUE	FALSE	FALSE	17	39184008	39197669	Neuron	3' UTR	3209	2	1	143510	0.2082	0.2-0.3	10.5926	15.7377	FALSE	FALSE	FALSE	FALSE	FALSE	FALSE	FALSE	FALSE	FALSE	FALSE	FALSE	FALSE
chr17	39186065	39186896	CACNB1-143511	CACNB1	0.267	NA	AD	Excitatory	FALSE	FALSE	FALSE	TRUE	FALSE	FALSE	17	39186481	39197669	Neuron	Exon (ENST00000394303.8/782, exon 5 of 14)	543	1	1	143511	0.267	0.2-0.3	22.3397	NA	FALSE	FALSE	FALSE	FALSE	FALSE	FALSE	FALSE	FALSE	FALSE	FALSE	FALSE	FALSE
chr17	39194384	39195623	CACNB1-143512	CACNB1	0.261	0.2725	common	Inhibitory,Oligodendrocytes,OPCs,Excitatory,Astrocytes	TRUE	FALSE	TRUE	TRUE	TRUE	TRUE	17	39195004	39197669	GABA	Promoter	0	5	1	143512	0.26675	0.2-0.3	20.1344	28.7837	TRUE	TRUE	FALSE	FALSE	FALSE	FALSE	FALSE	FALSE	FALSE	FALSE	FALSE	FALSE
chr17	39207867	39210255	CACNB1-143516	CACNB1	0.3144	0.3056	common	Inhibitory,Excitatory,Microglia,Astrocytes,OPCs,Oligodendrocytes	TRUE	TRUE	TRUE	TRUE	TRUE	TRUE	17	39197669	39209061	Astrocytes&GABA&GLU&Microglia&Neuron	Distal Intergenic	6853	6	5	143516	0.31	0.3-0.4	32.1127	39.0255	FALSE	FALSE	FALSE	FALSE	FALSE	FALSE	FALSE	FALSE	FALSE	FALSE	FALSE	FALSE
chr17	39212179	39212441	CACNB1-143517	CACNB1	0.2375	0.3054	common	Excitatory	FALSE	FALSE	FALSE	TRUE	FALSE	FALSE	17	39197669	39212310	Neuron	3' UTR	11165	1	1	143517	0.27145	0.2-0.3	16.439	38.59	FALSE	FALSE	FALSE	FALSE	FALSE	FALSE	FALSE	FALSE	FALSE	FALSE	FALSE	FALSE
chr17	39212805	39213076	CACNB1-143518	CACNB1	NA	0.235	Ctrl	Astrocytes	TRUE	FALSE	FALSE	FALSE	FALSE	FALSE	17	39197669	39212941	NA	3' UTR	11791	1	NA	143518	0.235	0.2-0.3	NA	18.2094	FALSE	FALSE	FALSE	FALSE	FALSE	FALSE	FALSE	FALSE	FALSE	FALSE	FALSE	FALSE
chr17	39224440	39226231	CACNB1-143521	CACNB1	0.2267	NA	AD	Inhibitory,Excitatory,OPCs,Oligodendrocytes,Microglia,Astrocytes,Pericytes	TRUE	TRUE	TRUE	TRUE	TRUE	TRUE	17	39197669	39225336	NA	Promoter	0	7	NA	143521	0.2267	0.2-0.3	17.0533	NA	FALSE	FALSE	FALSE	FALSE	FALSE	FALSE	FALSE	FALSE	FALSE	FALSE	FALSE	FALSE
chr17	39230947	39232355	CACNB1-143522	CACNB1	0.2213	0.2281	common	OPCs,Excitatory,Inhibitory,Astrocytes,Microglia,Oligodendrocytes	TRUE	TRUE	TRUE	TRUE	TRUE	TRUE	17	39197669	39231651	Neuron&Oligodendrocytes	Distal Intergenic	-5003	6	2	143522	0.2247	0.2-0.3	17.118	20.9461	TRUE	TRUE	TRUE	FALSE	FALSE	FALSE	FALSE	FALSE	FALSE	FALSE	FALSE	FALSE
chr17	39235664	39236308	CACNB1-143523	CACNB1	0.2682	0.2951	common	Excitatory,Inhibitory,Astrocytes	TRUE	FALSE	TRUE	TRUE	FALSE	FALSE	17	39197669	39235986	Neuron	Distal Intergenic	-2158	3	1	143523	0.28165	0.2-0.3	18.1351	34.5035	FALSE	FALSE	FALSE	FALSE	FALSE	FALSE	FALSE	FALSE	FALSE	FALSE	FALSE	FALSE
chr17	39243941	39245224	CACNB1-143526	CACNB1	0.2101	0.2088	common	Excitatory,Inhibitory,Oligodendrocytes,Microglia,Astrocytes,OPCs,Pericytes	TRUE	TRUE	TRUE	TRUE	TRUE	TRUE	17	39197669	39244583	NA	Promoter	0	7	NA	143526	0.20945	0.2-0.3	15.123	14.6294	TRUE	TRUE	FALSE	FALSE	FALSE	FALSE	FALSE	TRUE	FALSE	FALSE	FALSE	FALSE
chr17	39360141	39361079	CACNB1-143547	CACNB1	NA	-0.2354	Ctrl	Oligodendrocytes,OPCs,Inhibitory,Astrocytes	TRUE	FALSE	TRUE	FALSE	TRUE	TRUE	17	39197669	39360610	Oligodendrocytes	Intron (ENST00000264658.11/84961, intron 1 of 14)	40544	4	1	143547	-0.2354	0.2-0.3	NA	20.5768	FALSE	FALSE	FALSE	FALSE	FALSE	FALSE	FALSE	FALSE	FALSE	FALSE	FALSE	FALSE
chr17	39385048	39385707	CACNB1-143554	CACNB1	NA	0.2497	Ctrl	Excitatory	FALSE	FALSE	FALSE	TRUE	FALSE	FALSE	17	39197669	39385378	Neuron	Intron (ENST00000264658.11/84961, intron 1 of 14)	15916	1	1	143554	0.2497	0.2-0.3	NA	19.7112	FALSE	FALSE	FALSE	FALSE	FALSE	FALSE	FALSE	FALSE	FALSE	FALSE	FALSE	FALSE
chr17	39414770	39415388	CACNB1-143557	CACNB1	NA	0.2467	Ctrl	Excitatory	FALSE	FALSE	FALSE	TRUE	FALSE	FALSE	17	39197669	39415079	NA	3' UTR	-12248	1	NA	143557	0.2467	0.2-0.3	NA	18.8922	FALSE	FALSE	FALSE	FALSE	FALSE	FALSE	FALSE	FALSE	FALSE	FALSE	FALSE	FALSE
chr17	39553312	39554336	CACNB1-143575	CACNB1	0.2572	0.2524	common	Excitatory,Inhibitory	FALSE	FALSE	TRUE	TRUE	FALSE	FALSE	17	39197669	39553824	Neuron	Intron (ENST00000559545.5/51755, intron 2 of 4)	3122	2	1	143575	0.2548	0.2-0.3	21.062	24.6376	TRUE	TRUE	FALSE	FALSE	FALSE	FALSE	FALSE	FALSE	FALSE	FALSE	FALSE	FALSE
chr17	39562221	39563942	CACNB1-143577	CACNB1	0.2283	0.2013	common	Astrocytes,Inhibitory,Excitatory,OPCs	TRUE	FALSE	TRUE	TRUE	FALSE	TRUE	17	39197669	39563082	Astrocytes&GLU&Neuron	Intron (ENST00000559545.5/51755, intron 4 of 4)	12031	4	3	143577	0.2148	0.2-0.3	18.6208	16.5931	FALSE	FALSE	FALSE	FALSE	FALSE	FALSE	FALSE	FALSE	FALSE	FALSE	FALSE	FALSE
chr17	39568260	39569498	CACNB1-143579	CACNB1	0.2348	0.2411	common	Excitatory,Astrocytes,Inhibitory,OPCs,Microglia	TRUE	TRUE	TRUE	TRUE	FALSE	TRUE	17	39197669	39568879	Astrocytes&GLU&Neuron	Distal Intergenic	18070	5	3	143579	0.23795	0.2-0.3	19.2457	21.7516	FALSE	FALSE	FALSE	FALSE	FALSE	FALSE	FALSE	TRUE	FALSE	FALSE	FALSE	FALSE
chr17	39573230	39574356	CACNB1-143580	CACNB1	0.2573	0.2275	common	Oligodendrocytes,Inhibitory,OPCs,Astrocytes,Microglia,Pericytes,Excitatory,Endothelial	TRUE	TRUE	TRUE	TRUE	TRUE	TRUE	17	39197669	39573793	Astrocytes&GABA&GLU&Microglia&Neuron&Oligodendrocytes	Distal Intergenic	23040	8	6	143580	0.2424	0.2-0.3	21.8964	22.565	FALSE	FALSE	FALSE	FALSE	FALSE	FALSE	FALSE	FALSE	FALSE	FALSE	FALSE	FALSE
chr17	39576116	39576610	CACNB1-143581	CACNB1	0.2795	0.2769	common	Excitatory,Inhibitory,OPCs,Astrocytes	TRUE	FALSE	TRUE	TRUE	FALSE	TRUE	17	39197669	39576363	Neuron	Distal Intergenic	25926	4	1	143581	0.2782	0.2-0.3	21.8344	25.1788	FALSE	FALSE	FALSE	FALSE	FALSE	FALSE	FALSE	FALSE	FALSE	FALSE	FALSE	FALSE
chr17	39591447	39592755	CACNB1-143583	CACNB1	0.3771	0.3427	common	Excitatory,Inhibitory,Astrocytes,Oligodendrocytes	TRUE	FALSE	TRUE	TRUE	TRUE	FALSE	17	39197669	39592101	Neuron	Distal Intergenic	15165	4	1	143583	0.3599	0.3-0.4	50.4015	52.9019	FALSE	FALSE	FALSE	FALSE	FALSE	FALSE	FALSE	TRUE	TRUE	FALSE	FALSE	FALSE
chr17	39598090	39598495	CACNB1-143584	CACNB1	0.2172	NA	AD	Oligodendrocytes	FALSE	FALSE	FALSE	FALSE	TRUE	FALSE	17	39197669	39598293	NA	Distal Intergenic	9425	1	NA	143584	0.2172	0.2-0.3	11.5583	NA	TRUE	TRUE	FALSE	FALSE	FALSE	FALSE	FALSE	TRUE	FALSE	FALSE	FALSE	FALSE
chr17	39598685	39598928	CACNB1-143585	CACNB1	NA	0.2332	Ctrl	Oligodendrocytes	FALSE	FALSE	FALSE	FALSE	TRUE	FALSE	17	39197669	39598807	NA	Distal Intergenic	8992	1	NA	143585	0.2332	0.2-0.3	NA	20.5104	TRUE	TRUE	FALSE	FALSE	FALSE	FALSE	FALSE	FALSE	FALSE	FALSE	FALSE	FALSE
chr17	39605704	39606176	CACNB1-143587	CACNB1	0.2367	0.2273	common	Inhibitory	FALSE	FALSE	TRUE	FALSE	FALSE	FALSE	17	39197669	39605940	NA	Exon (ENST00000580874.1/ENST00000580874.1, exon 1 of 1)	1744	1	NA	143587	0.232	0.2-0.3	17.419	18.8621	FALSE	FALSE	FALSE	FALSE	FALSE	FALSE	FALSE	FALSE	FALSE	FALSE	FALSE	FALSE
chr17	39607009	39607252	CACNB1-143589	CACNB1	0.3098	0.2762	common	Excitatory	FALSE	FALSE	FALSE	TRUE	FALSE	FALSE	17	39197669	39607131	GLU	Exon (ENST00000580874.1/ENST00000580874.1, exon 1 of 1)	668	1	1	143589	0.293	0.2-0.3	29.3687	33.8027	FALSE	FALSE	FALSE	FALSE	FALSE	FALSE	FALSE	FALSE	FALSE	FALSE	FALSE	FALSE
chr17	39607764	39607988	CACNB1-143590	CACNB1	0.2918	0.2547	common	Excitatory	FALSE	FALSE	FALSE	TRUE	FALSE	FALSE	17	39197669	39607876	NA	Promoter	0	1	NA	143590	0.27325	0.2-0.3	27.1047	26.634	FALSE	FALSE	FALSE	FALSE	FALSE	FALSE	FALSE	FALSE	FALSE	FALSE	FALSE	FALSE
chr17	39611501	39611790	CACNB1-143591	CACNB1	0.2523	0.2379	common	Excitatory	FALSE	FALSE	FALSE	TRUE	FALSE	FALSE	17	39197669	39611646	GLU&Neuron	Distal Intergenic	-3582	1	2	143591	0.2451	0.2-0.3	22.2841	24.7424	FALSE	FALSE	FALSE	FALSE	FALSE	FALSE	FALSE	FALSE	FALSE	FALSE	FALSE	FALSE
chr17	39612159	39612781	CACNB1-143592	CACNB1	0.2955	0.3127	common	Excitatory	FALSE	FALSE	FALSE	TRUE	FALSE	FALSE	17	39197669	39612470	GLU&Neuron	Distal Intergenic	-4240	1	2	143592	0.3041	0.3-0.4	28.3293	42.2492	FALSE	FALSE	FALSE	FALSE	FALSE	FALSE	FALSE	FALSE	FALSE	FALSE	FALSE	FALSE
chr17	39626159	39627398	CACNB1-143596	CACNB1	0.3043	0.3475	common	Astrocytes,Inhibitory,Excitatory,OPCs	TRUE	FALSE	TRUE	TRUE	FALSE	TRUE	17	39197669	39626779	Astrocytes&Neuron	Promoter	0	4	2	143596	0.3259	0.3-0.4	30.0526	47.2831	TRUE	TRUE	FALSE	FALSE	FALSE	FALSE	FALSE	FALSE	FALSE	FALSE	FALSE	FALSE
chr17	39636492	39637680	CACNB1-143600	CACNB1	-0.2016	-0.2128	common	Inhibitory,Oligodendrocytes,Excitatory,OPCs,Microglia,Astrocytes,Pericytes,Endothelial	TRUE	TRUE	TRUE	TRUE	TRUE	TRUE	17	39197669	39637086	GABA&GLU	Promoter	0	8	2	143600	-0.2072	0.2-0.3	15.4354	16.9063	TRUE	TRUE	FALSE	FALSE	FALSE	FALSE	FALSE	FALSE	FALSE	FALSE	FALSE	FALSE
chr17	39644704	39645153	CACNB1-143603	CACNB1	NA	0.2352	Ctrl	Excitatory	FALSE	FALSE	FALSE	TRUE	FALSE	FALSE	17	39197669	39644929	Neuron	Intron (ENST00000578232.5/10948, intron 1 of 8)	7335	1	1	143603	0.2352	0.2-0.3	NA	17.8233	TRUE	TRUE	TRUE	FALSE	FALSE	FALSE	FALSE	FALSE	TRUE	FALSE	FALSE	FALSE
chr17	39648757	39649338	CACNB1-143604	CACNB1	0.2383	0.2935	common	Excitatory	FALSE	FALSE	FALSE	TRUE	FALSE	FALSE	17	39197669	39649048	Neuron	Intron (ENST00000578232.5/10948, intron 1 of 8)	-3151	1	1	143604	0.2659	0.2-0.3	21.1012	37.4055	TRUE	TRUE	TRUE	FALSE	FALSE	FALSE	FALSE	FALSE	FALSE	FALSE	FALSE	FALSE
chr17	39651881	39654768	CACNB1-143606	CACNB1	NA	-0.2487	Ctrl	Oligodendrocytes,Inhibitory,Astrocytes,Excitatory,OPCs,Microglia	TRUE	TRUE	TRUE	TRUE	TRUE	TRUE	17	39197669	39653325	Astrocytes&Neuron&Oligodendrocytes	Promoter	0	6	3	143606	-0.2487	0.2-0.3	NA	20.8531	TRUE	TRUE	TRUE	FALSE	FALSE	FALSE	FALSE	FALSE	FALSE	FALSE	FALSE	FALSE
chr17	39665410	39667882	CACNB1-143609	CACNB1	0.2573	0.2182	common	Inhibitory,Excitatory,Oligodendrocytes,Astrocytes	TRUE	FALSE	TRUE	TRUE	TRUE	FALSE	17	39197669	39666646	Astrocytes	Promoter	62	4	1	143609	0.23775	0.2-0.3	22.4688	16.3426	FALSE	FALSE	FALSE	FALSE	FALSE	FALSE	FALSE	FALSE	TRUE	FALSE	FALSE	FALSE
chr17	39675833	39676602	CACNB1-143612	CACNB1	0.3521	0.2902	common	Astrocytes,Inhibitory,Excitatory,Microglia	TRUE	TRUE	TRUE	TRUE	FALSE	FALSE	17	39197669	39676218	Astrocytes&GLU&Neuron	Intron (ENST00000300658.9/93210, intron 3 of 7)	7371	4	3	143612	0.32115	0.3-0.4	44.5589	37.6452	FALSE	FALSE	FALSE	FALSE	FALSE	FALSE	FALSE	FALSE	FALSE	FALSE	FALSE	FALSE
chr17	39677428	39678036	CACNB1-143613	CACNB1	0.283	0.2799	common	Astrocytes,Inhibitory,Excitatory	TRUE	FALSE	TRUE	TRUE	FALSE	FALSE	17	39197669	39677732	Astrocytes&GLU&Neuron	Intron (ENST00000300658.9/93210, intron 3 of 7)	6580	3	3	143613	0.28145	0.2-0.3	25.1296	31.2191	FALSE	FALSE	FALSE	FALSE	FALSE	FALSE	FALSE	FALSE	FALSE	FALSE	FALSE	FALSE
chr17	39682341	39682777	CACNB1-143614	CACNB1	0.21	0.2318	common	Excitatory	FALSE	FALSE	FALSE	TRUE	FALSE	FALSE	17	39197669	39682559	Neuron	Intron (ENST00000300658.9/93210, intron 3 of 7)	1839	1	1	143614	0.2209	0.2-0.3	13.8998	19.9213	TRUE	TRUE	FALSE	FALSE	FALSE	FALSE	FALSE	FALSE	TRUE	FALSE	FALSE	FALSE
chr10	17787160	17787893	CACNB2-41045	CACNB2	0.2294	NA	AD	Inhibitory,Excitatory	FALSE	FALSE	TRUE	TRUE	FALSE	FALSE	10	17787527	18140677	NA	Intron (ENST00000377495.2/653567, intron 3 of 3)	-21455	2	NA	41045	0.2294	0.2-0.3	12.5366	NA	FALSE	FALSE	FALSE	FALSE	FALSE	FALSE	FALSE	FALSE	FALSE	FALSE	FALSE	FALSE
chr10	17847345	17848045	CACNB2-41059	CACNB2	0.2404	0.2846	common	Astrocytes,Excitatory,Inhibitory,Oligodendrocytes,Microglia,OPCs	TRUE	TRUE	TRUE	TRUE	TRUE	TRUE	10	17847695	18140677	NA	Intron (ENST00000569591.3/4360, intron 6 of 29)	2239	6	NA	41059	0.2625	0.2-0.3	14.4187	25.7146	FALSE	FALSE	FALSE	FALSE	FALSE	FALSE	FALSE	FALSE	FALSE	FALSE	FALSE	FALSE
chr10	17881959	17884029	CACNB2-41066	CACNB2	0.3817	0.4066	common	Astrocytes,Inhibitory,Excitatory,Pericytes	TRUE	FALSE	TRUE	TRUE	FALSE	FALSE	10	17882994	18140677	NA	Intron (ENST00000569591.3/4360, intron 21 of 29)	36853	4	NA	41066	0.39415	0.3-0.4	49.7885	81.2328	FALSE	FALSE	FALSE	FALSE	FALSE	FALSE	FALSE	TRUE	FALSE	FALSE	FALSE	FALSE
chr10	17912589	17913937	CACNB2-41070	CACNB2	0.2263	0.3308	common	Excitatory,Inhibitory,Astrocytes	TRUE	FALSE	TRUE	TRUE	FALSE	FALSE	10	17913263	18140677	NA	Distal Intergenic	-37902	3	NA	41070	0.27855	0.2-0.3	13.9684	29.9763	FALSE	FALSE	FALSE	FALSE	FALSE	FALSE	FALSE	FALSE	FALSE	FALSE	FALSE	FALSE
chr10	17923209	17925124	CACNB2-41072	CACNB2	0.4604	0.5381	common	Excitatory,Inhibitory,Astrocytes	TRUE	FALSE	TRUE	TRUE	FALSE	FALSE	10	17924167	18140677	GLU	Distal Intergenic	-26715	3	1	41072	0.49925	0.4-0.5	63.7293	144.8725	FALSE	FALSE	FALSE	FALSE	FALSE	FALSE	FALSE	FALSE	FALSE	FALSE	FALSE	FALSE
chr10	17951562	17952048	CACNB2-41075	CACNB2	0.3421	0.3563	common	Astrocytes	TRUE	FALSE	FALSE	FALSE	FALSE	FALSE	10	17951805	18140677	Astrocytes	Promoter	0	1	1	41075	0.3492	0.3-0.4	44.7503	56.3903	FALSE	FALSE	FALSE	FALSE	FALSE	FALSE	FALSE	FALSE	TRUE	FALSE	FALSE	FALSE
chr10	17953221	17954122	CACNB2-41076	CACNB2	0.2576	0.3513	common	Astrocytes,Inhibitory	TRUE	FALSE	TRUE	FALSE	FALSE	FALSE	10	17953672	18140677	NA	5' UTR	1304	2	NA	41076	0.30445	0.3-0.4	18.2752	48.7191	FALSE	FALSE	FALSE	FALSE	FALSE	FALSE	FALSE	TRUE	FALSE	FALSE	FALSE	FALSE
chr10	17957208	17957663	CACNB2-41077	CACNB2	0.3336	0.2892	common	Astrocytes	TRUE	FALSE	FALSE	FALSE	FALSE	FALSE	10	17957436	18140677	Astrocytes	Intron (ENST00000539911.5/221074, intron 1 of 11)	5291	1	1	41077	0.3114	0.3-0.4	34.5781	38.4096	FALSE	FALSE	FALSE	FALSE	FALSE	FALSE	FALSE	FALSE	FALSE	FALSE	FALSE	FALSE
chr10	17980775	17981543	CACNB2-41080	CACNB2	0.2206	0.2083	common	Excitatory,Inhibitory	FALSE	FALSE	TRUE	TRUE	FALSE	FALSE	10	17981159	18140677	NA	Exon (ENST00000539911.5/221074, exon 5 of 12)	25727	2	NA	41080	0.21445	0.2-0.3	10.5376	12.0178	FALSE	FALSE	FALSE	FALSE	FALSE	FALSE	FALSE	FALSE	FALSE	FALSE	FALSE	FALSE
chr10	17981760	17982767	CACNB2-41081	CACNB2	0.2244	0.2372	common	Excitatory,Inhibitory	FALSE	FALSE	TRUE	TRUE	FALSE	FALSE	10	17982264	18140677	NA	Intron (ENST00000539911.5/221074, intron 5 of 11)	24503	2	NA	41081	0.2308	0.2-0.3	12.5313	17.5364	FALSE	FALSE	FALSE	FALSE	FALSE	FALSE	FALSE	FALSE	FALSE	FALSE	FALSE	FALSE
chr10	17988696	17991067	CACNB2-41082	CACNB2	0.5174	0.5623	common	Astrocytes,Inhibitory,Excitatory	TRUE	FALSE	TRUE	TRUE	FALSE	FALSE	10	17989882	18140677	Astrocytes&Neuron	Intron (ENST00000539911.5/221074, intron 6 of 11)	16203	3	2	41082	0.53985	0.4-0.6	83.1051	122.4198	FALSE	FALSE	FALSE	FALSE	FALSE	FALSE	FALSE	FALSE	FALSE	FALSE	FALSE	FALSE
chr10	18005309	18006908	CACNB2-41084	CACNB2	0.4099	0.5377	common	Astrocytes,Pericytes	TRUE	FALSE	FALSE	FALSE	FALSE	FALSE	10	18006109	18140677	Astrocytes	Exon (ENST00000445287.1/100129213, exon 2 of 4)	362	2	1	41084	0.4738	0.4-0.5	101.0021	299	FALSE	FALSE	FALSE	FALSE	FALSE	FALSE	FALSE	FALSE	FALSE	FALSE	FALSE	FALSE
chr10	18015490	18016107	CACNB2-41089	CACNB2	0.2669	0.2056	common	Excitatory	FALSE	FALSE	FALSE	TRUE	FALSE	FALSE	10	18015799	18140677	NA	Intron (ENST00000539911.5/221074, intron 11 of 11)	-4929	1	NA	41089	0.23625	0.2-0.3	16.5084	11.795	FALSE	FALSE	FALSE	FALSE	FALSE	FALSE	FALSE	TRUE	FALSE	FALSE	FALSE	FALSE
chr10	18059405	18060625	CACNB2-41093	CACNB2	0.3557	0.3103	common	Excitatory,Astrocytes,Inhibitory	TRUE	FALSE	TRUE	TRUE	FALSE	FALSE	10	18060015	18140677	Astrocytes&Neuron	Distal Intergenic	-48844	3	2	41093	0.333	0.3-0.4	38.4661	40.8465	FALSE	FALSE	FALSE	FALSE	FALSE	FALSE	FALSE	FALSE	FALSE	FALSE	FALSE	FALSE
chr10	18075567	18076679	CACNB2-41095	CACNB2	0.3059	0.3233	common	Excitatory	FALSE	FALSE	FALSE	TRUE	FALSE	FALSE	10	18076123	18140677	GLU	Distal Intergenic	-63745	1	1	41095	0.3146	0.3-0.4	22.8537	46.7394	FALSE	FALSE	FALSE	FALSE	FALSE	FALSE	FALSE	FALSE	FALSE	FALSE	FALSE	FALSE
chr10	18139950	18142086	CACNB2-41100	CACNB2	0.6539	0.7053	common	Excitatory,Astrocytes,Inhibitory,OPCs,Microglia,Pericytes,Oligodendrocytes	TRUE	TRUE	TRUE	TRUE	TRUE	TRUE	10	18140677	18141018	Astrocytes&GABA&GLU	Promoter	0	7	3	41100	0.6796	>0.6	163.3591	298.9838	FALSE	FALSE	FALSE	FALSE	FALSE	FALSE	FALSE	TRUE	FALSE	FALSE	FALSE	FALSE
chr10	18145658	18146094	CACNB2-41101	CACNB2	0.26	0.2501	common	Excitatory	FALSE	FALSE	FALSE	TRUE	FALSE	FALSE	10	18140677	18145876	NA	Intron (ENST00000324631.13/783, intron 1 of 13)	4701	1	NA	41101	0.25505	0.2-0.3	14.4266	21.259	FALSE	FALSE	FALSE	FALSE	FALSE	FALSE	FALSE	FALSE	FALSE	FALSE	FALSE	FALSE
chr10	18151353	18152759	CACNB2-41102	CACNB2	0.248	0.2928	common	Excitatory,Astrocytes	TRUE	FALSE	FALSE	TRUE	FALSE	FALSE	10	18140677	18152056	Astrocytes	Intron (ENST00000324631.13/783, intron 2 of 13)	10396	2	1	41102	0.2704	0.2-0.3	15.7735	38.4605	FALSE	FALSE	FALSE	FALSE	FALSE	FALSE	FALSE	FALSE	TRUE	FALSE	FALSE	FALSE
chr10	18157725	18159650	CACNB2-41103	CACNB2	0.3989	0.3862	common	Excitatory,Astrocytes,Inhibitory	TRUE	FALSE	TRUE	TRUE	FALSE	FALSE	10	18140677	18158688	Astrocytes&GLU&Neuron	Intron (ENST00000324631.13/783, intron 2 of 13)	16768	3	3	41103	0.39255	0.3-0.4	37.4891	59.5941	FALSE	FALSE	FALSE	FALSE	FALSE	FALSE	FALSE	FALSE	FALSE	FALSE	FALSE	FALSE
chr10	18164414	18165582	CACNB2-41104	CACNB2	0.3167	0.3034	common	Excitatory,Inhibitory	FALSE	FALSE	TRUE	TRUE	FALSE	FALSE	10	18140677	18164998	GLU&Neuron	Intron (ENST00000324631.13/783, intron 2 of 13)	23457	2	2	41104	0.31005	0.3-0.4	25.5048	33.4877	TRUE	TRUE	FALSE	FALSE	FALSE	FALSE	FALSE	FALSE	FALSE	FALSE	FALSE	FALSE
chr10	18202574	18204383	CACNB2-41113	CACNB2	0.3717	0.3176	common	Excitatory,Inhibitory,OPCs,Astrocytes	TRUE	FALSE	TRUE	TRUE	FALSE	TRUE	10	18140677	18203479	Astrocytes&Neuron	Intron (ENST00000324631.13/783, intron 2 of 13)	-56386	4	2	41113	0.34465	0.3-0.4	40.5994	40.8868	FALSE	FALSE	FALSE	FALSE	FALSE	FALSE	FALSE	FALSE	FALSE	FALSE	FALSE	FALSE
chr10	18214700	18215493	CACNB2-41114	CACNB2	0.2597	0.361	common	Inhibitory,OPCs,Astrocytes,Excitatory,Oligodendrocytes,Pericytes,Microglia	TRUE	TRUE	TRUE	TRUE	TRUE	TRUE	10	18140677	18215097	Astrocytes	Intron (ENST00000324631.13/783, intron 2 of 13)	-45276	7	1	41114	0.31035	0.3-0.4	16.3605	38.5794	TRUE	TRUE	FALSE	FALSE	FALSE	FALSE	FALSE	FALSE	FALSE	FALSE	FALSE	FALSE
chr10	18216316	18216814	CACNB2-41115	CACNB2	NA	0.2019	Ctrl	OPCs,Oligodendrocytes,Excitatory,Inhibitory,Astrocytes	TRUE	FALSE	TRUE	TRUE	TRUE	TRUE	10	18140677	18216565	Astrocytes	Intron (ENST00000324631.13/783, intron 2 of 13)	-43955	5	1	41115	0.2019	0.2-0.3	NA	12.2563	TRUE	TRUE	FALSE	FALSE	FALSE	FALSE	FALSE	FALSE	FALSE	FALSE	FALSE	FALSE
chr10	18235346	18235792	CACNB2-41119	CACNB2	NA	0.2569	Ctrl	Astrocytes,OPCs	TRUE	FALSE	FALSE	FALSE	FALSE	TRUE	10	18140677	18235569	Astrocytes	Intron (ENST00000324631.13/783, intron 2 of 13)	-24977	2	1	41119	0.2569	0.2-0.3	NA	26.7947	TRUE	TRUE	FALSE	FALSE	FALSE	FALSE	FALSE	FALSE	FALSE	FALSE	FALSE	FALSE
chr10	18238424	18239159	CACNB2-41121	CACNB2	0.2263	0.3003	common	Excitatory,OPCs,Astrocytes,Inhibitory	TRUE	FALSE	TRUE	TRUE	FALSE	TRUE	10	18140677	18238792	Astrocytes&Neuron	Exon (ENST00000457058.1/107984213, exon 2 of 3)	-21610	4	2	41121	0.2633	0.2-0.3	13.3147	26.1496	TRUE	TRUE	FALSE	FALSE	FALSE	FALSE	FALSE	FALSE	FALSE	FALSE	FALSE	FALSE
chr10	18251805	18252476	CACNB2-41123	CACNB2	0.2309	0.2346	common	Excitatory,Inhibitory,Astrocytes	TRUE	FALSE	TRUE	TRUE	FALSE	FALSE	10	18140677	18252141	Astrocytes	Intron (ENST00000324631.13/783, intron 2 of 13)	-8293	3	1	41123	0.23275	0.2-0.3	13.4288	19.5875	FALSE	FALSE	FALSE	FALSE	FALSE	FALSE	FALSE	FALSE	FALSE	FALSE	FALSE	FALSE
chr10	18260190	18262148	CACNB2-41125	CACNB2	0.4531	0.426	common	Excitatory,Inhibitory,OPCs,Astrocytes,Pericytes	TRUE	FALSE	TRUE	TRUE	FALSE	TRUE	10	18140677	18261169	Astrocytes&GLU	Promoter	0	5	2	41125	0.43955	0.4-0.5	70.989	81.8176	FALSE	FALSE	FALSE	FALSE	FALSE	FALSE	FALSE	FALSE	FALSE	FALSE	FALSE	FALSE
chr10	18264365	18264676	CACNB2-41126	CACNB2	0.2786	0.2552	common	Excitatory	FALSE	FALSE	FALSE	TRUE	FALSE	FALSE	10	18140677	18264521	NA	Intron (ENST00000324631.13/783, intron 2 of 13)	-2862	1	NA	41126	0.2669	0.2-0.3	19.7584	20.4924	FALSE	FALSE	FALSE	FALSE	FALSE	FALSE	FALSE	TRUE	FALSE	FALSE	FALSE	FALSE
chr10	18287480	18288062	CACNB2-41129	CACNB2	0.2454	0.2568	common	Inhibitory,Excitatory	FALSE	FALSE	TRUE	TRUE	FALSE	FALSE	10	18140677	18287771	Neuron	Intron (ENST00000324631.13/783, intron 2 of 13)	-25977	2	1	41129	0.2511	0.2-0.3	18.7984	18.9891	FALSE	FALSE	FALSE	FALSE	FALSE	FALSE	FALSE	FALSE	FALSE	FALSE	FALSE	FALSE
chr10	18289398	18290013	CACNB2-41130	CACNB2	NA	0.2255	Ctrl	Excitatory	FALSE	FALSE	FALSE	TRUE	FALSE	FALSE	10	18140677	18289706	GLU&Neuron	Intron (ENST00000324631.13/783, intron 2 of 13)	-27895	1	2	41130	0.2255	0.2-0.3	NA	22.7418	FALSE	FALSE	FALSE	FALSE	FALSE	FALSE	FALSE	FALSE	FALSE	FALSE	FALSE	FALSE
chr10	18291504	18292125	CACNB2-41131	CACNB2	0.209	0.2673	common	Excitatory	FALSE	FALSE	FALSE	TRUE	FALSE	FALSE	10	18140677	18291815	Neuron	Intron (ENST00000324631.13/783, intron 2 of 13)	-30001	1	1	41131	0.23815	0.2-0.3	11.6498	22.1537	FALSE	FALSE	FALSE	FALSE	FALSE	FALSE	FALSE	FALSE	FALSE	FALSE	FALSE	FALSE
chr10	18303626	18304853	CACNB2-41132	CACNB2	0.329	0.331	common	Excitatory,Inhibitory	FALSE	FALSE	TRUE	TRUE	FALSE	FALSE	10	18140677	18304240	Neuron	Intron (ENST00000324631.13/783, intron 2 of 13)	-35856	2	1	41132	0.33	0.3-0.4	33.6935	39.7301	FALSE	FALSE	FALSE	FALSE	FALSE	FALSE	FALSE	FALSE	FALSE	FALSE	FALSE	FALSE
chr10	18305842	18306296	CACNB2-41133	CACNB2	NA	0.2057	Ctrl	Microglia,Excitatory	FALSE	TRUE	FALSE	TRUE	FALSE	FALSE	10	18140677	18306069	Neuron	Intron (ENST00000324631.13/783, intron 2 of 13)	-34413	2	1	41133	0.2057	0.2-0.3	NA	14.4407	FALSE	FALSE	FALSE	FALSE	FALSE	FALSE	FALSE	FALSE	FALSE	FALSE	FALSE	FALSE
chr10	18308494	18308853	CACNB2-41134	CACNB2	0.327	0.2835	common	Astrocytes	TRUE	FALSE	FALSE	FALSE	FALSE	FALSE	10	18140677	18308674	Astrocytes	Intron (ENST00000324631.13/783, intron 2 of 13)	-31856	1	1	41134	0.30525	0.3-0.4	24.0978	32.1947	FALSE	FALSE	FALSE	FALSE	FALSE	FALSE	FALSE	FALSE	FALSE	FALSE	FALSE	FALSE
chr10	18312443	18313771	CACNB2-41135	CACNB2	0.343	0.2086	common	Inhibitory,Oligodendrocytes,Excitatory,Astrocytes,OPCs,Microglia,Pericytes	TRUE	TRUE	TRUE	TRUE	TRUE	TRUE	10	18140677	18313107	Astrocytes&GLU&Neuron	Intron (ENST00000324631.13/783, intron 2 of 13)	-26938	7	3	41135	0.2758	0.2-0.3	23.6892	14.3953	FALSE	FALSE	FALSE	FALSE	FALSE	FALSE	FALSE	FALSE	FALSE	FALSE	FALSE	FALSE
chr10	18333033	18334680	CACNB2-41137	CACNB2	0.328	0.3754	common	Pericytes,Astrocytes,Inhibitory,Excitatory	TRUE	FALSE	TRUE	TRUE	FALSE	FALSE	10	18140677	18333857	Astrocytes	Intron (ENST00000324631.13/783, intron 2 of 13)	-6029	4	1	41137	0.3517	0.3-0.4	29.9009	57.8188	FALSE	FALSE	FALSE	FALSE	FALSE	FALSE	FALSE	FALSE	FALSE	FALSE	FALSE	FALSE
chr10	18340247	18341321	CACNB2-41138	CACNB2	0.3608	0.5413	common	Astrocytes,Excitatory,Pericytes,Inhibitory	TRUE	FALSE	TRUE	TRUE	FALSE	FALSE	10	18140677	18340784	Astrocytes&Neuron	Promoter	0	4	2	41138	0.45105	0.4-0.5	36.0121	137.585	FALSE	FALSE	FALSE	FALSE	FALSE	FALSE	FALSE	FALSE	FALSE	FALSE	FALSE	FALSE
chr10	18373539	18374495	CACNB2-41145	CACNB2	0.3513	0.276	common	Excitatory	FALSE	FALSE	FALSE	TRUE	FALSE	FALSE	10	18140677	18374017	Neuron	Intron (ENST00000324631.13/783, intron 2 of 13)	6634	1	1	41145	0.31365	0.3-0.4	39.4383	42.8444	FALSE	FALSE	FALSE	FALSE	FALSE	FALSE	FALSE	FALSE	FALSE	FALSE	FALSE	FALSE
chr10	18377626	18378331	CACNB2-41146	CACNB2	0.3598	0.3819	common	Astrocytes	TRUE	FALSE	FALSE	FALSE	FALSE	FALSE	10	18140677	18377979	Astrocytes	Intron (ENST00000324631.13/783, intron 2 of 13)	10721	1	1	41146	0.37085	0.3-0.4	38.1577	52.5535	FALSE	FALSE	FALSE	FALSE	FALSE	FALSE	FALSE	TRUE	FALSE	FALSE	FALSE	FALSE
chr10	18378508	18379140	CACNB2-41147	CACNB2	0.3646	0.3246	common	Astrocytes	TRUE	FALSE	FALSE	FALSE	FALSE	FALSE	10	18140677	18378824	Astrocytes	Intron (ENST00000324631.13/783, intron 2 of 13)	11603	1	1	41147	0.3446	0.3-0.4	43.8184	71.4456	FALSE	FALSE	FALSE	FALSE	FALSE	FALSE	FALSE	FALSE	TRUE	FALSE	FALSE	FALSE
chr10	18394967	18395287	CACNB2-41148	CACNB2	0.2538	0.2227	common	Excitatory	FALSE	FALSE	FALSE	TRUE	FALSE	FALSE	10	18140677	18395127	Neuron	Intron (ENST00000324631.13/783, intron 2 of 13)	-5288	1	1	41148	0.23825	0.2-0.3	17.6587	17.7876	FALSE	FALSE	FALSE	FALSE	FALSE	FALSE	FALSE	FALSE	TRUE	FALSE	FALSE	FALSE
chr10	18400144	18401208	CACNB2-41149	CACNB2	0.3042	0.2986	common	Inhibitory,Microglia,Excitatory,OPCs,Astrocytes	TRUE	TRUE	TRUE	TRUE	FALSE	TRUE	10	18140677	18400676	GABA&GLU	Promoter	0	5	2	41149	0.3014	0.3-0.4	29.1944	40.9187	TRUE	TRUE	FALSE	FALSE	FALSE	FALSE	FALSE	FALSE	FALSE	FALSE	FALSE	TRUE
chr10	18401627	18402032	CACNB2-41150	CACNB2	0.277	0.2605	common	Inhibitory	FALSE	FALSE	TRUE	FALSE	FALSE	FALSE	10	18140677	18401830	NA	Promoter	0	1	NA	41150	0.26875	0.2-0.3	23.0344	23.6559	TRUE	TRUE	FALSE	FALSE	FALSE	FALSE	FALSE	FALSE	FALSE	FALSE	FALSE	TRUE
chr10	18402632	18403296	CACNB2-41151	CACNB2	0.3537	0.3133	common	Inhibitory,Excitatory	FALSE	FALSE	TRUE	TRUE	FALSE	FALSE	10	18140677	18402964	GLU	Intron (ENST00000324631.13/783, intron 3 of 13)	670	2	1	41151	0.3335	0.3-0.4	35.1153	41.2369	TRUE	TRUE	FALSE	FALSE	FALSE	FALSE	FALSE	FALSE	FALSE	FALSE	FALSE	TRUE
chr10	18413738	18414561	CACNB2-41152	CACNB2	0.2656	0.2588	common	Excitatory,Inhibitory	FALSE	FALSE	TRUE	TRUE	FALSE	FALSE	10	18140677	18414150	NA	Intron (ENST00000324631.13/783, intron 3 of 13)	11776	2	NA	41152	0.2622	0.2-0.3	19.4848	22.1032	FALSE	FALSE	FALSE	FALSE	FALSE	FALSE	FALSE	FALSE	TRUE	FALSE	FALSE	FALSE
chr10	18433198	18433809	CACNB2-41156	CACNB2	0.2912	0.2574	common	Excitatory	FALSE	FALSE	FALSE	TRUE	FALSE	FALSE	10	18140677	18433504	GLU&Neuron	Intron (ENST00000324631.13/783, intron 3 of 13)	31236	1	2	41156	0.2743	0.2-0.3	23.6663	25.4052	FALSE	FALSE	FALSE	FALSE	FALSE	FALSE	FALSE	FALSE	FALSE	FALSE	FALSE	FALSE
chr10	18438172	18439396	CACNB2-41157	CACNB2	0.3487	0.3463	common	Inhibitory,Excitatory,Astrocytes	TRUE	FALSE	TRUE	TRUE	FALSE	FALSE	10	18140677	18438784	Neuron	Intron (ENST00000324631.13/783, intron 3 of 13)	36210	3	1	41157	0.3475	0.3-0.4	33.2508	46.9525	FALSE	FALSE	FALSE	FALSE	FALSE	FALSE	FALSE	FALSE	FALSE	FALSE	FALSE	FALSE
chr10	18472980	18474674	CACNB2-41162	CACNB2	0.3452	0.3801	common	Excitatory,Astrocytes,Inhibitory,OPCs	TRUE	FALSE	TRUE	TRUE	FALSE	TRUE	10	18140677	18473827	Astrocytes&GABA&GLU&Neuron	Intron (ENST00000324631.13/783, intron 3 of 13)	69713	4	4	41162	0.36265	0.3-0.4	37.2026	64.6218	FALSE	FALSE	FALSE	FALSE	FALSE	FALSE	FALSE	FALSE	FALSE	FALSE	FALSE	FALSE
chr10	18499170	18499786	CACNB2-41165	CACNB2	0.2178	0.2307	common	Excitatory	FALSE	FALSE	FALSE	TRUE	FALSE	FALSE	10	18140677	18499478	Neuron	Intron (ENST00000324631.13/783, intron 4 of 13)	44601	1	1	41165	0.22425	0.2-0.3	16.6968	19.5347	FALSE	FALSE	FALSE	FALSE	FALSE	FALSE	FALSE	FALSE	FALSE	FALSE	FALSE	FALSE
chr10	18500398	18501858	CACNB2-41166	CACNB2	0.4107	0.3326	common	Inhibitory,Excitatory,Astrocytes,OPCs	TRUE	FALSE	TRUE	TRUE	FALSE	TRUE	10	18140677	18501128	Neuron	Exon (ENST00000324631.13/783, exon 5 of 14)	42529	4	1	41166	0.37165	0.3-0.4	41.0138	41.9505	FALSE	FALSE	FALSE	FALSE	FALSE	FALSE	FALSE	FALSE	FALSE	FALSE	FALSE	FALSE
chr10	18542669	18543057	CACNB2-41174	CACNB2	0.2854	0.2496	common	Excitatory	FALSE	FALSE	FALSE	TRUE	FALSE	FALSE	10	18140677	18542863	Neuron	3' UTR	1330	1	1	41174	0.2675	0.2-0.3	19.6406	20.0525	FALSE	FALSE	FALSE	FALSE	FALSE	FALSE	FALSE	FALSE	FALSE	FALSE	FALSE	FALSE
chr10	18545684	18546744	CACNB2-41175	CACNB2	0.3146	0.3195	common	Inhibitory,OPCs,Excitatory	FALSE	FALSE	TRUE	TRUE	FALSE	TRUE	10	18140677	18546214	GABA&GLU&Neuron	Promoter	-34	3	3	41175	0.31705	0.3-0.4	27.4063	41.6058	FALSE	FALSE	FALSE	FALSE	FALSE	FALSE	FALSE	FALSE	FALSE	FALSE	FALSE	FALSE
chr10	18548114	18548503	CACNB2-41176	CACNB2	NA	0.2271	Ctrl	Excitatory	FALSE	FALSE	FALSE	TRUE	FALSE	FALSE	10	18140677	18548309	Neuron	Exon (ENST00000377304.7/221078, exon 10 of 11)	-2464	1	1	41176	0.2271	0.2-0.3	NA	18.741	FALSE	FALSE	FALSE	FALSE	FALSE	FALSE	FALSE	FALSE	FALSE	FALSE	FALSE	FALSE
chr10	18618845	18619403	CACNB2-41186	CACNB2	0.2494	0.2793	common	Astrocytes,Inhibitory,Excitatory	TRUE	FALSE	TRUE	TRUE	FALSE	FALSE	10	18140677	18619124	NA	Intron (ENST00000377304.7/221078, intron 3 of 10)	32184	3	NA	41186	0.26435	0.2-0.3	15.5769	19.415	FALSE	FALSE	FALSE	FALSE	FALSE	FALSE	FALSE	FALSE	FALSE	FALSE	FALSE	FALSE
chr10	18626531	18628058	CACNB2-41189	CACNB2	0.238	NA	AD	Inhibitory,Excitatory,Astrocytes,OPCs,Oligodendrocytes,Microglia,Endothelial,Pericytes	TRUE	TRUE	TRUE	TRUE	TRUE	TRUE	10	18140677	18627295	Astrocytes&GABA&GLU&Microglia&Neuron&Oligodendrocytes	Intron (ENST00000377304.7/221078, intron 3 of 10)	23529	8	6	41189	0.238	0.2-0.3	16.9164	NA	FALSE	FALSE	FALSE	FALSE	FALSE	FALSE	TRUE	FALSE	FALSE	FALSE	FALSE	FALSE
chr10	18643881	18644328	CACNB2-41193	CACNB2	0.2404	0.2253	common	Excitatory	FALSE	FALSE	FALSE	TRUE	FALSE	FALSE	10	18140677	18644105	NA	Intron (ENST00000377304.7/221078, intron 2 of 10)	7259	1	NA	41193	0.23285	0.2-0.3	12.8047	18.9719	FALSE	FALSE	FALSE	FALSE	FALSE	FALSE	FALSE	FALSE	FALSE	FALSE	FALSE	FALSE
chr10	18687116	18688047	CACNB2-41201	CACNB2	0.2001	0.2103	common	Excitatory	FALSE	FALSE	FALSE	TRUE	FALSE	FALSE	10	18140677	18687582	NA	Distal Intergenic	-22222	1	NA	41201	0.2052	0.2-0.3	11.7818	15.6781	FALSE	FALSE	FALSE	FALSE	FALSE	FALSE	FALSE	FALSE	FALSE	FALSE	FALSE	FALSE
chr10	18711974	18713845	CACNB2-41205	CACNB2	0.357	0.3069	common	Excitatory,Inhibitory	FALSE	FALSE	TRUE	TRUE	FALSE	FALSE	10	18140677	18712910	GLU&Neuron	Intron (ENST00000654305.1/105376440, intron 1 of 2)	1691	2	2	41205	0.33195	0.3-0.4	40.9588	48.369	FALSE	FALSE	FALSE	FALSE	FALSE	FALSE	FALSE	FALSE	FALSE	FALSE	FALSE	FALSE
chr10	18719496	18720336	CACNB2-41207	CACNB2	0.3076	0.3008	common	Excitatory	FALSE	FALSE	FALSE	TRUE	FALSE	FALSE	10	18140677	18719916	NA	Intron (ENST00000654305.1/105376440, intron 1 of 2)	9213	1	NA	41207	0.3042	0.3-0.4	29.3991	32.9244	FALSE	FALSE	FALSE	FALSE	FALSE	FALSE	FALSE	FALSE	FALSE	FALSE	FALSE	FALSE
chr12	48349314	48351479	CACNB3-83856	CACNB3	-0.2396	-0.2423	common	Astrocytes,Excitatory,Oligodendrocytes,Microglia,Inhibitory,OPCs,Pericytes,Endothelial	TRUE	TRUE	TRUE	TRUE	TRUE	TRUE	12	48350397	48814451	Astrocytes&GABA&GLU&Microglia&Neuron&Oligodendrocytes	Promoter	0	8	6	83856	-0.24095	0.2-0.3	20.4892	23.7131	FALSE	FALSE	FALSE	FALSE	FALSE	FALSE	FALSE	FALSE	FALSE	FALSE	FALSE	FALSE
chr12	48381640	48382828	CACNB3-83864	CACNB3	0.2311	0.2305	common	Excitatory,Inhibitory,Astrocytes	TRUE	FALSE	TRUE	TRUE	FALSE	FALSE	12	48382234	48814451	Astrocytes&GLU	Intron (ENST00000548257.1/ENST00000548257.1, intron 3 of 3)	-30227	3	2	83864	0.2308	0.2-0.3	14.5002	17.6275	FALSE	FALSE	FALSE	FALSE	FALSE	FALSE	FALSE	FALSE	FALSE	FALSE	FALSE	FALSE
chr12	48389933	48391097	CACNB3-83866	CACNB3	0.237	0.2341	common	Excitatory,Astrocytes,Inhibitory	TRUE	FALSE	TRUE	TRUE	FALSE	FALSE	12	48390515	48814451	GABA&GLU&Neuron	Intron (ENST00000548257.1/ENST00000548257.1, intron 3 of 3)	-38520	3	3	83866	0.23555	0.2-0.3	16.4346	21.2722	FALSE	FALSE	FALSE	FALSE	FALSE	FALSE	FALSE	FALSE	FALSE	FALSE	FALSE	FALSE
chr12	48681372	48682795	CACNB3-83887	CACNB3	NA	-0.2121	Ctrl	Oligodendrocytes,Inhibitory,Excitatory,Astrocytes,OPCs,Microglia,Pericytes,Endothelial	TRUE	TRUE	TRUE	TRUE	TRUE	TRUE	12	48682084	48814451	GABA&GLU	Promoter	0	8	2	83887	-0.2121	0.2-0.3	NA	19.6413	FALSE	FALSE	FALSE	FALSE	FALSE	FALSE	FALSE	FALSE	FALSE	FALSE	FALSE	FALSE
chr12	48777179	48778566	CACNB3-83897	CACNB3	NA	0.2506	Ctrl	Excitatory,Inhibitory	FALSE	FALSE	TRUE	TRUE	FALSE	FALSE	12	48777873	48814451	Neuron	Promoter	0	2	1	83897	0.2506	0.2-0.3	NA	22.9848	FALSE	FALSE	FALSE	FALSE	FALSE	FALSE	FALSE	FALSE	FALSE	FALSE	FALSE	FALSE
chr12	48818027	48819069	CACNB3-83903	CACNB3	0.2752	0.3687	common	OPCs,Inhibitory,Oligodendrocytes,Excitatory,Microglia,Astrocytes	TRUE	TRUE	TRUE	TRUE	TRUE	TRUE	12	48814451	48818548	NA	Promoter	0	6	NA	83903	0.32195	0.3-0.4	25.781	61.0967	FALSE	FALSE	FALSE	FALSE	FALSE	FALSE	FALSE	FALSE	TRUE	FALSE	FALSE	FALSE
chr12	48851652	48853556	CACNB3-83906	CACNB3	-0.249	-0.2669	common	Oligodendrocytes,Inhibitory,Excitatory,Astrocytes,OPCs,Microglia,Pericytes,Endothelial	TRUE	TRUE	TRUE	TRUE	TRUE	TRUE	12	48814451	48852604	Astrocytes&GABA&GLU&Microglia&Oligodendrocytes	Promoter	0	8	5	83906	-0.25795	0.2-0.3	26.7628	28.8071	FALSE	FALSE	FALSE	FALSE	FALSE	TRUE	FALSE	TRUE	TRUE	FALSE	FALSE	FALSE
chr12	48857423	48857807	CACNB3-83907	CACNB3	NA	0.2042	Ctrl	Excitatory	FALSE	FALSE	FALSE	TRUE	FALSE	FALSE	12	48814451	48857615	Neuron	3' UTR	3324	1	1	83907	0.2042	0.2-0.3	NA	15.5053	FALSE	FALSE	FALSE	FALSE	FALSE	FALSE	FALSE	FALSE	FALSE	FALSE	FALSE	FALSE
chr12	48863296	48863648	CACNB3-83909	CACNB3	NA	0.2576	Ctrl	Inhibitory,Excitatory	FALSE	FALSE	TRUE	TRUE	FALSE	FALSE	12	48814451	48863472	NA	Intron (ENST00000309739.6/27289, intron 2 of 4)	-1087	2	NA	83909	0.2576	0.2-0.3	NA	23.8466	FALSE	FALSE	FALSE	FALSE	FALSE	FALSE	FALSE	FALSE	FALSE	FALSE	FALSE	FALSE
chr12	48872651	48873982	CACNB3-83912	CACNB3	0.386	0.3929	common	Excitatory,Astrocytes,Inhibitory	TRUE	FALSE	TRUE	TRUE	FALSE	FALSE	12	48814451	48873317	Astrocytes&GLU&Neuron	Distal Intergenic	-6782	3	3	83912	0.38945	0.3-0.4	46.4858	67.2271	FALSE	FALSE	FALSE	FALSE	FALSE	FALSE	FALSE	FALSE	FALSE	FALSE	FALSE	FALSE
chr12	48881661	48884085	CACNB3-83914	CACNB3	0.4085	0.4719	common	Excitatory,Astrocytes,Pericytes,Endothelial,Inhibitory,Oligodendrocytes	TRUE	FALSE	TRUE	TRUE	TRUE	FALSE	12	48814451	48882873	GLU&Neuron	Distal Intergenic	-15792	6	2	83914	0.4402	0.4-0.5	72.3673	101.5651	FALSE	FALSE	FALSE	FALSE	FALSE	FALSE	FALSE	FALSE	FALSE	FALSE	FALSE	FALSE
chr12	48889521	48889985	CACNB3-83915	CACNB3	0.302	0.4094	common	Excitatory,Inhibitory	FALSE	FALSE	TRUE	TRUE	FALSE	FALSE	12	48814451	48889753	GLU&Neuron	Distal Intergenic	-14125	2	2	83915	0.3557	0.3-0.4	30.902	62.2748	FALSE	FALSE	FALSE	FALSE	FALSE	FALSE	FALSE	TRUE	FALSE	FALSE	FALSE	FALSE
chr12	48903383	48904751	CACNB3-83917	CACNB3	NA	0.2088	Ctrl	Microglia,Oligodendrocytes,Inhibitory,Astrocytes,OPCs,Excitatory,Pericytes	TRUE	TRUE	TRUE	TRUE	TRUE	TRUE	12	48814451	48904067	Neuron	Promoter	0	7	1	83917	0.2088	0.2-0.3	NA	15.0079	FALSE	FALSE	FALSE	FALSE	FALSE	FALSE	FALSE	FALSE	FALSE	FALSE	FALSE	FALSE
chr12	48921127	48921412	CACNB3-83920	CACNB3	NA	0.2111	Ctrl	Excitatory,Inhibitory	FALSE	FALSE	TRUE	TRUE	FALSE	FALSE	12	48814451	48921270	NA	3' UTR	2984	2	NA	83920	0.2111	0.2-0.3	NA	13.7619	FALSE	FALSE	FALSE	FALSE	FALSE	FALSE	FALSE	TRUE	FALSE	FALSE	FALSE	TRUE
chr12	48945979	48946954	CACNB3-83927	CACNB3	0.2623	0.3002	common	Excitatory,Inhibitory	FALSE	FALSE	TRUE	TRUE	FALSE	FALSE	12	48814451	48946467	Neuron	Intron (ENST00000398092.4/377, intron 1 of 4)	-6317	2	1	83927	0.28125	0.2-0.3	17.7624	30.9557	FALSE	FALSE	FALSE	FALSE	FALSE	FALSE	FALSE	FALSE	TRUE	FALSE	FALSE	FALSE
chr12	48965457	48965734	CACNB3-83932	CACNB3	NA	0.2341	Ctrl	Inhibitory,Excitatory	FALSE	FALSE	TRUE	TRUE	FALSE	FALSE	12	48814451	48965596	NA	3' UTR	4918	2	NA	83932	0.2341	0.2-0.3	NA	15.4308	FALSE	FALSE	FALSE	FALSE	FALSE	FALSE	FALSE	TRUE	TRUE	FALSE	FALSE	TRUE
chr12	48969761	48970360	CACNB3-83935	CACNB3	0.2253	0.2844	common	Inhibitory,Excitatory,Oligodendrocytes,OPCs,Astrocytes,Microglia	TRUE	TRUE	TRUE	TRUE	TRUE	TRUE	12	48814451	48970061	NA	Exon (ENST00000301061.9/7480, exon 3 of 5)	292	6	NA	83935	0.25485	0.2-0.3	17.3264	28.5039	FALSE	FALSE	FALSE	FALSE	FALSE	FALSE	FALSE	FALSE	FALSE	FALSE	FALSE	FALSE
chr12	48970888	48971995	CACNB3-83936	CACNB3	0.2498	0.2871	common	Excitatory,Inhibitory,Microglia,OPCs	FALSE	TRUE	TRUE	TRUE	FALSE	TRUE	12	48814451	48971442	NA	Promoter	0	4	NA	83936	0.26845	0.2-0.3	23.1051	39.5304	FALSE	FALSE	FALSE	FALSE	FALSE	FALSE	FALSE	FALSE	FALSE	FALSE	FALSE	FALSE
chr12	48980962	48981760	CACNB3-83942	CACNB3	0.2682	0.3408	common	Microglia,Inhibitory,Excitatory	FALSE	TRUE	TRUE	TRUE	FALSE	FALSE	12	48814451	48981361	Neuron	3' UTR	2510	3	1	83942	0.3045	0.3-0.4	22.6468	43.0352	FALSE	FALSE	FALSE	FALSE	FALSE	FALSE	FALSE	TRUE	FALSE	FALSE	FALSE	TRUE
chr12	48985175	48985893	CACNB3-83943	CACNB3	0.3331	0.4614	common	Excitatory	FALSE	FALSE	FALSE	TRUE	FALSE	FALSE	12	48814451	48985534	Neuron	Distal Intergenic	6723	1	1	83943	0.39725	0.3-0.4	36.912	97.9507	FALSE	FALSE	FALSE	FALSE	FALSE	FALSE	FALSE	TRUE	FALSE	FALSE	FALSE	TRUE
chr12	48996592	48997515	CACNB3-83948	CACNB3	0.2249	0.2587	common	Oligodendrocytes,Microglia,OPCs,Astrocytes,Pericytes	TRUE	TRUE	FALSE	FALSE	TRUE	TRUE	12	48814451	48997054	NA	Promoter	-852	5	NA	83948	0.2418	0.2-0.3	18.2277	22.1051	FALSE	FALSE	FALSE	FALSE	FALSE	FALSE	TRUE	FALSE	FALSE	FALSE	FALSE	FALSE
chr12	48998075	48998494	CACNB3-83949	CACNB3	0.2301	0.241	common	Microglia,Oligodendrocytes	FALSE	TRUE	FALSE	FALSE	TRUE	FALSE	12	48814451	48998285	NA	Promoter	0	2	NA	83949	0.23555	0.2-0.3	13.6326	25.3406	FALSE	FALSE	FALSE	FALSE	FALSE	FALSE	FALSE	TRUE	FALSE	FALSE	FALSE	FALSE
chr12	48998643	49000680	CACNB3-83950	CACNB3	0.4002	0.3675	common	Inhibitory,Excitatory	FALSE	FALSE	TRUE	TRUE	FALSE	FALSE	12	48814451	48999662	GABA&GLU&Neuron	Promoter	0	2	3	83950	0.38385	0.3-0.4	72.0737	61.0098	FALSE	FALSE	FALSE	FALSE	FALSE	FALSE	FALSE	TRUE	FALSE	FALSE	FALSE	FALSE
chr12	49014505	49014915	CACNB3-83955	CACNB3	NA	0.2736	Ctrl	Excitatory,Inhibitory	FALSE	FALSE	TRUE	TRUE	FALSE	FALSE	12	48814451	49014710	Neuron	Intron (ENST00000552933.2/105369758, intron 1 of 1)	3500	2	1	83955	0.2736	0.2-0.3	NA	26.2491	FALSE	FALSE	FALSE	FALSE	FALSE	FALSE	FALSE	FALSE	TRUE	FALSE	FALSE	FALSE
chr12	49022709	49022984	CACNB3-83958	CACNB3	NA	0.2276	Ctrl	Excitatory	FALSE	FALSE	FALSE	TRUE	FALSE	FALSE	12	48814451	49022847	Neuron	Exon (ENST00000683988.1/5571, exon 2 of 16)	113	1	1	83958	0.2276	0.2-0.3	NA	16.6392	FALSE	FALSE	FALSE	FALSE	FALSE	FALSE	FALSE	FALSE	FALSE	FALSE	FALSE	FALSE
chr12	49041556	49042140	CACNB3-83964	CACNB3	NA	0.208	Ctrl	Excitatory	FALSE	FALSE	FALSE	TRUE	FALSE	FALSE	12	48814451	49041848	NA	Exon (ENST00000301067.12/8085, exon 29 of 55)	1558	1	NA	83964	0.208	0.2-0.3	NA	14.3592	FALSE	FALSE	FALSE	FALSE	FALSE	FALSE	FALSE	FALSE	FALSE	FALSE	FALSE	FALSE
chr12	49049610	49050102	CACNB3-83966	CACNB3	NA	0.2364	Ctrl	Excitatory,Inhibitory	FALSE	FALSE	TRUE	TRUE	FALSE	FALSE	12	48814451	49049856	Neuron	Exon (ENST00000301067.12/8085, exon 12 of 55)	-5089	2	1	83966	0.2364	0.2-0.3	NA	16.9815	FALSE	FALSE	FALSE	FALSE	FALSE	FALSE	FALSE	TRUE	TRUE	FALSE	FALSE	FALSE
chr12	49059889	49061484	CACNB3-83968	CACNB3	-0.2472	-0.3024	common	Excitatory,Oligodendrocytes,Astrocytes,OPCs,Microglia,Inhibitory,Pericytes,Endothelial	TRUE	TRUE	TRUE	TRUE	TRUE	TRUE	12	48814451	49060687	Astrocytes&GABA&GLU&Microglia&Neuron&Oligodendrocytes	Promoter	0	8	6	83968	-0.2748	0.2-0.3	26.2228	40.6624	FALSE	FALSE	FALSE	FALSE	FALSE	FALSE	FALSE	TRUE	FALSE	FALSE	FALSE	FALSE
chr12	49129890	49132428	CACNB3-83984	CACNB3	-0.2014	-0.2609	common	Oligodendrocytes,Microglia,OPCs,Astrocytes,Inhibitory,Endothelial,Excitatory,Pericytes	TRUE	TRUE	TRUE	TRUE	TRUE	TRUE	12	48814451	49131159	GABA&GLU	Promoter	0	8	2	83984	-0.23115	0.2-0.3	16.52	30.7377	FALSE	FALSE	FALSE	FALSE	FALSE	FALSE	FALSE	TRUE	TRUE	FALSE	FALSE	FALSE
chr12	49170594	49172118	CACNB3-83989	CACNB3	0.3563	0.4342	common	Excitatory,Inhibitory	FALSE	FALSE	TRUE	TRUE	FALSE	FALSE	12	48814451	49171356	GLU&Neuron	Intron (ENST00000656133.1/ENST00000656133.1, intron 1 of 1)	15286	2	2	83989	0.39525	0.3-0.4	35.6828	75.5144	FALSE	FALSE	FALSE	FALSE	FALSE	FALSE	FALSE	FALSE	TRUE	FALSE	FALSE	FALSE
chr12	49187011	49187641	CACNB3-83992	CACNB3	-0.225	-0.2765	common	Oligodendrocytes,Inhibitory,OPCs,Astrocytes,Excitatory	TRUE	FALSE	TRUE	TRUE	TRUE	TRUE	12	48814451	49187326	NA	Promoter	0	5	NA	83992	-0.25075	0.2-0.3	24.3984	33.6376	FALSE	FALSE	FALSE	FALSE	FALSE	FALSE	FALSE	FALSE	TRUE	FALSE	FALSE	FALSE
chr12	49187755	49189935	CACNB3-83993	CACNB3	-0.248	-0.3188	common	Oligodendrocytes,Astrocytes,Microglia,OPCs,Inhibitory,Endothelial,Pericytes,Excitatory	TRUE	TRUE	TRUE	TRUE	TRUE	TRUE	12	48814451	49188845	GABA&GLU	Promoter	0	8	2	83993	-0.2834	0.2-0.3	28.2518	49.1344	FALSE	FALSE	FALSE	FALSE	FALSE	FALSE	FALSE	TRUE	FALSE	FALSE	FALSE	FALSE
chr12	49198361	49199192	CACNB3-83995	CACNB3	NA	-0.2172	Ctrl	OPCs,Oligodendrocytes,Astrocytes,Excitatory,Inhibitory	TRUE	FALSE	TRUE	TRUE	TRUE	TRUE	12	48814451	49198777	Astrocytes&Neuron&Oligodendrocytes	Intron (ENST00000549554.1/ENST00000549554.1, intron 1 of 1)	-9282	5	3	83995	-0.2172	0.2-0.3	NA	24.214	FALSE	FALSE	FALSE	FALSE	FALSE	FALSE	TRUE	FALSE	TRUE	FALSE	FALSE	FALSE
chr12	49200753	49201663	CACNB3-83996	CACNB3	0.2709	0.2954	common	Excitatory,Inhibitory,OPCs,Astrocytes,Microglia,Pericytes	TRUE	TRUE	TRUE	TRUE	FALSE	TRUE	12	48814451	49201208	Astrocytes&GLU&Microglia&Neuron	Intron (ENST00000549554.1/ENST00000549554.1, intron 1 of 1)	-6883	6	4	83996	0.28315	0.2-0.3	22.0877	32.182	FALSE	FALSE	FALSE	FALSE	FALSE	FALSE	FALSE	TRUE	TRUE	FALSE	FALSE	FALSE
chr12	49213596	49215659	CACNB3-84000	CACNB3	-0.2919	-0.3079	common	Inhibitory,Excitatory,Oligodendrocytes,Astrocytes,OPCs,Endothelial,Microglia,Pericytes	TRUE	TRUE	TRUE	TRUE	TRUE	TRUE	12	48814451	49214628	Astrocytes&Microglia&Neuron&Oligodendrocytes	Intron (ENST00000550574.1/84790, intron 1 of 2)	5051	8	4	84000	-0.2999	0.2-0.3	42.3428	44.471	FALSE	FALSE	FALSE	FALSE	FALSE	FALSE	FALSE	TRUE	FALSE	FALSE	FALSE	FALSE
chr12	49222244	49223118	CACNB3-84003	CACNB3	NA	0.2122	Ctrl	Excitatory,Microglia,Inhibitory,Pericytes,Astrocytes,Oligodendrocytes	TRUE	TRUE	TRUE	TRUE	TRUE	FALSE	12	48814451	49222681	GLU&Microglia&Neuron&Oligodendrocytes	Intron (ENST00000550574.1/84790, intron 1 of 2)	-4808	6	4	84003	0.2122	0.2-0.3	NA	16.512	FALSE	FALSE	FALSE	FALSE	FALSE	FALSE	FALSE	FALSE	FALSE	FALSE	FALSE	FALSE
chr12	49268419	49269012	CACNB3-84014	CACNB3	NA	0.2196	Ctrl	Excitatory,Inhibitory,Oligodendrocytes	FALSE	FALSE	TRUE	TRUE	TRUE	FALSE	12	48814451	49268716	Neuron&Oligodendrocytes	Promoter	-774	3	2	84014	0.2196	0.2-0.3	NA	17.8864	FALSE	FALSE	FALSE	FALSE	FALSE	FALSE	FALSE	FALSE	TRUE	FALSE	FALSE	FALSE
chr12	49279242	49280236	CACNB3-84015	CACNB3	0.2631	0.2653	common	Excitatory,Inhibitory,Oligodendrocytes,Astrocytes	TRUE	FALSE	TRUE	TRUE	TRUE	FALSE	12	48814451	49279739	GLU&Neuron	Distal Intergenic	9457	4	2	84015	0.2642	0.2-0.3	19.581	25.2687	FALSE	FALSE	FALSE	FALSE	FALSE	FALSE	FALSE	TRUE	FALSE	FALSE	FALSE	FALSE
chr2	151543729	151544980	CACNB4-177623	CACNB4	0.3849	0.446	common	Inhibitory,Excitatory	FALSE	FALSE	TRUE	TRUE	FALSE	FALSE	2	151544355	151971785	GABA&GLU&Neuron	Intron (ENST00000409198.5/4703, intron 108 of 149)	-2983	2	3	177623	0.41545	0.4-0.5	42.8966	69.7372	FALSE	FALSE	FALSE	FALSE	FALSE	FALSE	FALSE	FALSE	FALSE	FALSE	FALSE	FALSE
chr2	151548890	151549703	CACNB4-177624	CACNB4	0.224	0.33	common	Excitatory	FALSE	FALSE	FALSE	TRUE	FALSE	FALSE	2	151549297	151971785	NA	Exon (ENST00000409198.5/4703, exon 103 of 150)	-8144	1	NA	177624	0.277	0.2-0.3	15.269	28.1791	FALSE	FALSE	FALSE	FALSE	FALSE	FALSE	FALSE	FALSE	FALSE	FALSE	FALSE	FALSE
chr2	151560152	151560894	CACNB4-177625	CACNB4	NA	0.2047	Ctrl	Excitatory,Inhibitory	FALSE	FALSE	TRUE	TRUE	FALSE	FALSE	2	151560523	151971785	NA	Exon (ENST00000409198.5/4703, exon 97 of 150)	-19406	2	NA	177625	0.2047	0.2-0.3	NA	12.1945	FALSE	FALSE	FALSE	FALSE	FALSE	FALSE	FALSE	FALSE	FALSE	FALSE	FALSE	FALSE
chr2	151567869	151569464	CACNB4-177626	CACNB4	0.2629	0.3172	common	Excitatory,Inhibitory	FALSE	FALSE	TRUE	TRUE	FALSE	FALSE	2	151568667	151971785	Neuron	Exon (ENST00000409198.5/4703, exon 83 of 150)	14155	2	1	177626	0.29005	0.2-0.3	22.0185	42.6356	FALSE	FALSE	FALSE	FALSE	FALSE	FALSE	FALSE	FALSE	FALSE	FALSE	FALSE	FALSE
chr2	151623837	151625009	CACNB4-177632	CACNB4	NA	0.2284	Ctrl	Excitatory	FALSE	FALSE	FALSE	TRUE	FALSE	FALSE	2	151624423	151971785	Neuron	Intron (ENST00000409198.5/4703, intron 68 of 149)	-6353	1	1	177632	0.2284	0.2-0.3	NA	17.5647	FALSE	FALSE	FALSE	FALSE	FALSE	FALSE	FALSE	FALSE	FALSE	FALSE	FALSE	FALSE
chr2	151669362	151671911	CACNB4-177637	CACNB4	0.3931	0.4417	common	Excitatory,Inhibitory	FALSE	FALSE	TRUE	TRUE	FALSE	FALSE	2	151670637	151971785	GLU&Neuron	Promoter	0	2	2	177637	0.4174	0.4-0.5	48.6285	75.6151	FALSE	FALSE	FALSE	FALSE	FALSE	FALSE	FALSE	FALSE	FALSE	FALSE	FALSE	FALSE
chr2	151728993	151730863	CACNB4-177641	CACNB4	0.2277	0.2726	common	Inhibitory,Excitatory	FALSE	FALSE	TRUE	TRUE	FALSE	FALSE	2	151729928	151971785	Neuron	Exon (ENST00000409198.5/4703, exon 4 of 150)	3613	2	1	177641	0.25015	0.2-0.3	13.3357	23.0044	FALSE	FALSE	FALSE	FALSE	FALSE	FALSE	FALSE	FALSE	FALSE	FALSE	FALSE	FALSE
chr2	151760087	151760639	CACNB4-177642	CACNB4	NA	0.2047	Ctrl	Excitatory,Astrocytes,Inhibitory	TRUE	FALSE	TRUE	TRUE	FALSE	FALSE	2	151760363	151971785	Neuron	Distal Intergenic	-25601	3	1	177642	0.2047	0.2-0.3	NA	13.922	FALSE	FALSE	FALSE	FALSE	FALSE	FALSE	FALSE	FALSE	TRUE	FALSE	FALSE	FALSE
chr2	151762499	151763193	CACNB4-177643	CACNB4	0.3299	0.3528	common	Excitatory	FALSE	FALSE	FALSE	TRUE	FALSE	FALSE	2	151762846	151971785	Neuron	Distal Intergenic	-28013	1	1	177643	0.34135	0.3-0.4	27.3411	35.2956	FALSE	FALSE	FALSE	FALSE	FALSE	FALSE	FALSE	TRUE	FALSE	FALSE	FALSE	FALSE
chr2	151771184	151772186	CACNB4-177645	CACNB4	NA	0.2067	Ctrl	Microglia,Inhibitory	FALSE	TRUE	TRUE	FALSE	FALSE	FALSE	2	151771685	151971785	Microglia	Distal Intergenic	19604	2	1	177645	0.2067	0.2-0.3	NA	10.6485	FALSE	FALSE	FALSE	FALSE	FALSE	FALSE	FALSE	TRUE	TRUE	FALSE	FALSE	FALSE
chr2	151786003	151786786	CACNB4-177648	CACNB4	NA	0.2275	Ctrl	Inhibitory,OPCs	FALSE	FALSE	TRUE	FALSE	FALSE	TRUE	2	151786395	151971785	NA	Distal Intergenic	5004	2	NA	177648	0.2275	0.2-0.3	NA	14.9991	FALSE	FALSE	FALSE	FALSE	FALSE	FALSE	FALSE	FALSE	FALSE	FALSE	FALSE	FALSE
chr2	151807267	151807970	CACNB4-177652	CACNB4	0.2081	0.2879	common	Excitatory	FALSE	FALSE	FALSE	TRUE	FALSE	FALSE	2	151807619	151971785	Neuron	Intron (ENST00000446896.7/26225, intron 4 of 8)	-15182	1	1	177652	0.248	0.2-0.3	9.5671	19.9113	FALSE	FALSE	FALSE	FALSE	FALSE	FALSE	FALSE	FALSE	FALSE	FALSE	FALSE	FALSE
chr2	151808232	151809040	CACNB4-177653	CACNB4	NA	0.224	Ctrl	Excitatory,Inhibitory,Oligodendrocytes,Microglia	FALSE	TRUE	TRUE	TRUE	TRUE	FALSE	2	151808636	151971785	Neuron	Intron (ENST00000446896.7/26225, intron 4 of 8)	-16147	4	1	177653	0.224	0.2-0.3	NA	14.3767	FALSE	FALSE	FALSE	FALSE	FALSE	FALSE	FALSE	FALSE	FALSE	FALSE	FALSE	FALSE
chr2	151827513	151828983	CACNB4-177656	CACNB4	-0.3618	-0.3746	common	Astrocytes,Oligodendrocytes,Microglia,Excitatory,Inhibitory,OPCs,Pericytes,Endothelial	TRUE	TRUE	TRUE	TRUE	TRUE	TRUE	2	151828248	151971785	GABA&GLU	Promoter	0	8	2	177656	-0.3682	0.3-0.4	53.5568	57.2698	TRUE	TRUE	FALSE	FALSE	FALSE	FALSE	FALSE	FALSE	FALSE	FALSE	FALSE	FALSE
chr2	151840175	151841162	CACNB4-177659	CACNB4	NA	0.2031	Ctrl	Inhibitory,Microglia	FALSE	TRUE	TRUE	FALSE	FALSE	FALSE	2	151840669	151971785	Microglia	Intron (ENST00000636024.1/26225, intron 2 of 6)	852	2	1	177659	0.2031	0.2-0.3	NA	10.2165	TRUE	TRUE	FALSE	FALSE	FALSE	FALSE	FALSE	FALSE	FALSE	FALSE	FALSE	FALSE
chr2	151843362	151844733	CACNB4-177661	CACNB4	0.2446	0.3726	common	Excitatory,Microglia	FALSE	TRUE	FALSE	TRUE	FALSE	FALSE	2	151844048	151971785	Microglia&Neuron	Intron (ENST00000637224.1/785, intron 12 of 16)	-1349	2	2	177661	0.3086	0.3-0.4	18.8878	44.4542	TRUE	TRUE	FALSE	FALSE	FALSE	FALSE	FALSE	FALSE	FALSE	FALSE	FALSE	FALSE
chr2	151844981	151845732	CACNB4-177662	CACNB4	0.3015	0.3577	common	Excitatory,Inhibitory	FALSE	FALSE	TRUE	TRUE	FALSE	FALSE	2	151845357	151971785	GABA&Neuron	Intron (ENST00000637224.1/785, intron 12 of 16)	-2968	2	2	177662	0.3296	0.3-0.4	22.3317	35.9003	FALSE	FALSE	FALSE	FALSE	FALSE	FALSE	FALSE	FALSE	FALSE	FALSE	FALSE	FALSE
chr2	151882674	151883535	CACNB4-177669	CACNB4	0.2753	0.2421	common	Excitatory,Inhibitory	FALSE	FALSE	TRUE	TRUE	FALSE	FALSE	2	151883105	151971785	NA	5' UTR	-1844	2	NA	177669	0.2587	0.2-0.3	17.8298	16.9852	FALSE	FALSE	FALSE	FALSE	FALSE	FALSE	FALSE	TRUE	FALSE	FALSE	FALSE	FALSE
chr2	151891660	151892429	CACNB4-177674	CACNB4	NA	0.2218	Ctrl	Astrocytes,Microglia,Inhibitory,OPCs,Excitatory	TRUE	TRUE	TRUE	TRUE	FALSE	TRUE	2	151892045	151971785	Astrocytes&Microglia&Neuron	Intron (ENST00000637224.1/785, intron 2 of 16)	-10830	5	3	177674	0.2218	0.2-0.3	NA	14.382	TRUE	TRUE	FALSE	FALSE	FALSE	FALSE	FALSE	FALSE	FALSE	FALSE	FALSE	FALSE
chr2	151900113	151900827	CACNB4-177676	CACNB4	0.294	0.366	common	Excitatory,Microglia,Inhibitory	FALSE	TRUE	TRUE	TRUE	FALSE	FALSE	2	151900470	151971785	Microglia&Neuron	Intron (ENST00000637224.1/785, intron 2 of 16)	-19283	3	2	177676	0.33	0.3-0.4	21.8578	35.5789	TRUE	TRUE	FALSE	FALSE	FALSE	FALSE	FALSE	TRUE	TRUE	FALSE	FALSE	FALSE
chr2	151905848	151906962	CACNB4-177679	CACNB4	0.2093	0.3626	common	Excitatory,Microglia,Inhibitory	FALSE	TRUE	TRUE	TRUE	FALSE	FALSE	2	151906405	151971785	Microglia&Neuron	Intron (ENST00000637224.1/785, intron 2 of 16)	-25018	3	2	177679	0.28595	0.2-0.3	11.6108	33.5304	FALSE	FALSE	FALSE	FALSE	FALSE	FALSE	FALSE	FALSE	FALSE	FALSE	FALSE	FALSE
chr2	151907620	151908285	CACNB4-177680	CACNB4	NA	0.2037	Ctrl	Microglia,Inhibitory,Astrocytes,Excitatory	TRUE	TRUE	TRUE	TRUE	FALSE	FALSE	2	151907953	151971785	Microglia&Neuron	Intron (ENST00000637224.1/785, intron 2 of 16)	-26790	4	2	177680	0.2037	0.2-0.3	NA	12.8069	FALSE	FALSE	FALSE	FALSE	FALSE	FALSE	FALSE	TRUE	FALSE	FALSE	FALSE	FALSE
chr2	151914935	151915646	CACNB4-177682	CACNB4	NA	0.2782	Ctrl	Microglia,Inhibitory	FALSE	TRUE	TRUE	FALSE	FALSE	FALSE	2	151915291	151971785	Microglia	Intron (ENST00000637224.1/785, intron 2 of 16)	-34105	2	1	177682	0.2782	0.2-0.3	NA	29.764	FALSE	FALSE	FALSE	FALSE	FALSE	FALSE	FALSE	FALSE	FALSE	FALSE	FALSE	FALSE
chr2	151917438	151919431	CACNB4-177684	CACNB4	0.3358	0.4231	common	Excitatory,Microglia,Astrocytes,Inhibitory	TRUE	TRUE	TRUE	TRUE	FALSE	FALSE	2	151918435	151971785	Microglia&Neuron	Intron (ENST00000637224.1/785, intron 2 of 16)	-36608	4	2	177684	0.37945	0.3-0.4	37.0107	63.6939	FALSE	FALSE	FALSE	FALSE	FALSE	FALSE	FALSE	TRUE	FALSE	FALSE	FALSE	FALSE
chr2	151927146	151928812	CACNB4-177686	CACNB4	0.4049	0.5048	common	Excitatory,Inhibitory,Microglia,Astrocytes	TRUE	TRUE	TRUE	TRUE	FALSE	FALSE	2	151927979	151971785	Microglia&Neuron	Intron (ENST00000637224.1/785, intron 2 of 16)	42936	4	2	177686	0.45485	0.4-0.5	42.4631	81.3273	FALSE	FALSE	FALSE	FALSE	FALSE	FALSE	FALSE	FALSE	FALSE	FALSE	FALSE	FALSE
chr2	151946930	151948807	CACNB4-177689	CACNB4	0.3039	0.3999	common	Excitatory,Inhibitory,Microglia,Astrocytes,Oligodendrocytes,OPCs	TRUE	TRUE	TRUE	TRUE	TRUE	TRUE	2	151947869	151971785	Astrocytes&Microglia&Neuron	Intron (ENST00000637224.1/785, intron 2 of 16)	22941	6	3	177689	0.3519	0.3-0.4	27.8431	57.0749	FALSE	FALSE	FALSE	FALSE	FALSE	FALSE	FALSE	FALSE	FALSE	FALSE	FALSE	FALSE
chr2	151951443	151951912	CACNB4-177690	CACNB4	0.2083	0.2568	common	Inhibitory,OPCs,Astrocytes	TRUE	FALSE	TRUE	FALSE	FALSE	TRUE	2	151951678	151971785	Neuron	Intron (ENST00000637224.1/785, intron 2 of 16)	19836	3	1	177690	0.23255	0.2-0.3	10.7171	16.558	FALSE	FALSE	FALSE	FALSE	FALSE	FALSE	FALSE	FALSE	TRUE	FALSE	FALSE	FALSE
chr2	151952130	151953064	CACNB4-177691	CACNB4	0.2719	0.2317	common	Inhibitory	FALSE	FALSE	TRUE	FALSE	FALSE	FALSE	2	151952597	151971785	Neuron	Intron (ENST00000637224.1/785, intron 2 of 16)	18684	1	1	177691	0.2518	0.2-0.3	22.3392	17.5909	FALSE	FALSE	FALSE	FALSE	FALSE	FALSE	FALSE	FALSE	FALSE	FALSE	FALSE	FALSE
chr2	151971111	151974151	CACNB4-177697	CACNB4	0.3454	0.3687	common	Excitatory,Astrocytes,OPCs,Inhibitory,Microglia,Oligodendrocytes,Pericytes	TRUE	TRUE	TRUE	TRUE	TRUE	TRUE	2	151971785	151972631	GABA&GLU&Microglia	Promoter	0	7	3	177697	0.35705	0.3-0.4	33.3336	40.4283	FALSE	FALSE	FALSE	FALSE	FALSE	FALSE	FALSE	FALSE	FALSE	FALSE	FALSE	FALSE
chr2	151978706	151980005	CACNB4-177698	CACNB4	0.2259	0.3006	common	Excitatory,Inhibitory	FALSE	FALSE	TRUE	TRUE	FALSE	FALSE	2	151971785	151979356	Neuron	Intron (ENST00000539935.7/785, intron 2 of 13)	-4656	2	1	177698	0.26325	0.2-0.3	15.4923	29.6624	FALSE	FALSE	FALSE	FALSE	FALSE	FALSE	FALSE	FALSE	FALSE	FALSE	FALSE	FALSE
chr2	152001583	152002242	CACNB4-177706	CACNB4	0.296	0.3434	common	Excitatory,Inhibitory	FALSE	FALSE	TRUE	TRUE	FALSE	FALSE	2	151971785	152001913	NA	Intron (ENST00000539935.7/785, intron 2 of 13)	-27533	2	NA	177706	0.3197	0.3-0.4	20.7283	34.373	FALSE	FALSE	FALSE	FALSE	FALSE	FALSE	FALSE	FALSE	TRUE	FALSE	FALSE	FALSE
chr2	152003253	152003649	CACNB4-177707	CACNB4	0.2657	0.3719	common	Excitatory,Inhibitory	FALSE	FALSE	TRUE	TRUE	FALSE	FALSE	2	151971785	152003451	NA	Intron (ENST00000539935.7/785, intron 2 of 13)	-29203	2	NA	177707	0.3188	0.3-0.4	20.3931	30.4801	FALSE	FALSE	FALSE	FALSE	FALSE	FALSE	FALSE	FALSE	FALSE	FALSE	FALSE	FALSE
chr2	152003958	152005034	CACNB4-177708	CACNB4	0.2265	0.3019	common	Excitatory,OPCs,Oligodendrocytes,Microglia,Astrocytes,Inhibitory,Pericytes	TRUE	TRUE	TRUE	TRUE	TRUE	TRUE	2	151971785	152004496	Astrocytes&Microglia&Neuron	Intron (ENST00000539935.7/785, intron 2 of 13)	-29908	7	3	177708	0.2642	0.2-0.3	13.1018	20.2388	FALSE	FALSE	FALSE	FALSE	FALSE	FALSE	FALSE	TRUE	FALSE	FALSE	FALSE	FALSE
chr2	152031436	152032174	CACNB4-177716	CACNB4	0.449	0.5395	common	Microglia,Inhibitory,Excitatory	FALSE	TRUE	TRUE	TRUE	FALSE	FALSE	2	151971785	152031805	GABA&Microglia&Neuron	Intron (ENST00000539935.7/785, intron 2 of 13)	16615	3	3	177716	0.49425	0.4-0.5	54.5118	84.2136	TRUE	TRUE	FALSE	FALSE	FALSE	FALSE	FALSE	FALSE	FALSE	FALSE	FALSE	FALSE
chr2	152033000	152033581	CACNB4-177717	CACNB4	0.5209	0.5503	common	Inhibitory,Excitatory	FALSE	FALSE	TRUE	TRUE	FALSE	FALSE	2	151971785	152033291	Neuron	Intron (ENST00000539935.7/785, intron 2 of 13)	15208	2	1	177717	0.5356	0.4-0.6	67.7724	90.5327	TRUE	TRUE	FALSE	FALSE	FALSE	FALSE	FALSE	FALSE	FALSE	FALSE	FALSE	FALSE
chr2	152036714	152037214	CACNB4-177718	CACNB4	NA	0.2203	Ctrl	Oligodendrocytes,Astrocytes,OPCs,Inhibitory,Microglia	TRUE	TRUE	TRUE	FALSE	TRUE	TRUE	2	151971785	152036964	Neuron	Intron (ENST00000539935.7/785, intron 2 of 13)	11575	5	1	177718	0.2203	0.2-0.3	NA	12.1977	TRUE	TRUE	FALSE	FALSE	FALSE	FALSE	FALSE	FALSE	FALSE	FALSE	FALSE	FALSE
chr2	152037627	152038943	CACNB4-177719	CACNB4	0.4642	0.5232	common	Excitatory,Inhibitory,Oligodendrocytes,OPCs,Pericytes,Astrocytes,Microglia	TRUE	TRUE	TRUE	TRUE	TRUE	TRUE	2	151971785	152038285	GABA&Microglia&Neuron&Oligodendrocytes	Intron (ENST00000539935.7/785, intron 2 of 13)	9846	7	4	177719	0.4937	0.4-0.5	59.613	90.5281	TRUE	TRUE	FALSE	FALSE	FALSE	FALSE	FALSE	FALSE	FALSE	FALSE	FALSE	FALSE
chr2	152048345	152048995	CACNB4-177723	CACNB4	0.3323	0.4192	common	Excitatory	FALSE	FALSE	FALSE	TRUE	FALSE	FALSE	2	151971785	152048670	Neuron	Promoter	0	1	1	177723	0.37575	0.3-0.4	29.808	56.7264	TRUE	TRUE	FALSE	FALSE	FALSE	FALSE	FALSE	FALSE	FALSE	FALSE	FALSE	FALSE
chr2	152049941	152050989	CACNB4-177725	CACNB4	0.3331	0.4046	common	Inhibitory	FALSE	FALSE	TRUE	FALSE	FALSE	FALSE	2	151971785	152050465	GABA&Neuron	Intron (ENST00000539935.7/785, intron 2 of 13)	-1153	1	2	177725	0.36885	0.3-0.4	43.6916	70.3489	FALSE	FALSE	FALSE	FALSE	FALSE	FALSE	FALSE	FALSE	FALSE	FALSE	FALSE	FALSE
chr2	152062236	152063816	CACNB4-177728	CACNB4	0.4918	0.5572	common	Excitatory,Inhibitory,Microglia	FALSE	TRUE	TRUE	TRUE	FALSE	FALSE	2	151971785	152063026	GLU&Neuron	Intron (ENST00000539935.7/785, intron 2 of 13)	-13448	3	2	177728	0.5245	0.4-0.6	72.069	108.2924	TRUE	TRUE	FALSE	FALSE	FALSE	FALSE	FALSE	FALSE	FALSE	FALSE	FALSE	FALSE
chr2	152068079	152068505	CACNB4-177730	CACNB4	0.3325	0.3368	common	Inhibitory,Excitatory	FALSE	FALSE	TRUE	TRUE	FALSE	FALSE	2	151971785	152068292	NA	Intron (ENST00000539935.7/785, intron 2 of 13)	-19291	2	NA	177730	0.33465	0.3-0.4	26.8543	33.2247	TRUE	TRUE	FALSE	FALSE	FALSE	FALSE	FALSE	FALSE	FALSE	FALSE	FALSE	FALSE
chr2	152070780	152071347	CACNB4-177731	CACNB4	0.4647	0.4105	common	Excitatory,Inhibitory	FALSE	FALSE	TRUE	TRUE	FALSE	FALSE	2	151971785	152071064	Neuron	Intron (ENST00000539935.7/785, intron 2 of 13)	-21992	2	1	177731	0.4376	0.4-0.5	54.2699	57.269	FALSE	FALSE	FALSE	FALSE	FALSE	FALSE	FALSE	FALSE	FALSE	FALSE	FALSE	FALSE
chr2	152073195	152073547	CACNB4-177732	CACNB4	0.3112	0.3391	common	Inhibitory,Excitatory	FALSE	FALSE	TRUE	TRUE	FALSE	FALSE	2	151971785	152073371	Neuron	Intron (ENST00000539935.7/785, intron 2 of 13)	-24407	2	1	177732	0.32515	0.3-0.4	23.1383	30.9554	FALSE	FALSE	FALSE	FALSE	FALSE	FALSE	FALSE	FALSE	FALSE	FALSE	FALSE	FALSE
chr2	152077661	152078621	CACNB4-177735	CACNB4	0.5111	0.5643	common	Excitatory,Inhibitory	FALSE	FALSE	TRUE	TRUE	FALSE	FALSE	2	151971785	152078141	GABA&Neuron	Intron (ENST00000539935.7/785, intron 2 of 13)	19840	2	2	177735	0.5377	0.4-0.6	69.1399	108.5503	FALSE	FALSE	FALSE	FALSE	FALSE	FALSE	FALSE	FALSE	FALSE	FALSE	FALSE	FALSE
chr2	152083865	152084475	CACNB4-177736	CACNB4	0.3462	0.3191	common	Excitatory,Inhibitory	FALSE	FALSE	TRUE	TRUE	FALSE	FALSE	2	151971785	152084170	NA	Intron (ENST00000539935.7/785, intron 2 of 13)	13986	2	NA	177736	0.33265	0.3-0.4	27.0205	30.9514	TRUE	TRUE	FALSE	FALSE	FALSE	FALSE	FALSE	FALSE	FALSE	FALSE	FALSE	FALSE
chr2	152088736	152089639	CACNB4-177738	CACNB4	0.2643	0.3752	common	Microglia,Inhibitory,Excitatory	FALSE	TRUE	TRUE	TRUE	FALSE	FALSE	2	151971785	152089188	Microglia&Neuron	Intron (ENST00000539935.7/785, intron 2 of 13)	8822	3	2	177738	0.31975	0.3-0.4	20.164	43.1457	FALSE	FALSE	FALSE	FALSE	FALSE	FALSE	FALSE	TRUE	FALSE	FALSE	FALSE	FALSE
chr2	152091600	152092010	CACNB4-177739	CACNB4	0.2676	0.3674	common	Excitatory	FALSE	FALSE	FALSE	TRUE	FALSE	FALSE	2	151971785	152091805	Neuron	Intron (ENST00000539935.7/785, intron 2 of 13)	6451	1	1	177739	0.3175	0.3-0.4	17.1283	37.0558	FALSE	FALSE	FALSE	FALSE	FALSE	FALSE	FALSE	TRUE	FALSE	FALSE	FALSE	FALSE
chr2	152093464	152093684	CACNB4-177740	CACNB4	0.3271	0.3588	common	OPCs	FALSE	FALSE	FALSE	FALSE	FALSE	TRUE	2	151971785	152093574	NA	Intron (ENST00000539935.7/785, intron 2 of 13)	4777	1	NA	177740	0.34295	0.3-0.4	27.224	35.0802	TRUE	TRUE	FALSE	FALSE	FALSE	FALSE	FALSE	FALSE	FALSE	FALSE	FALSE	FALSE
chr2	152097314	152099775	CACNB4-177741	CACNB4	0.6562	0.7032	common	Excitatory,Inhibitory,Microglia,Astrocytes,OPCs,Oligodendrocytes	TRUE	TRUE	TRUE	TRUE	TRUE	TRUE	2	151971785	152098545	GABA	Promoter	0	6	1	177741	0.6797	>0.6	171.1706	230.4115	TRUE	TRUE	FALSE	FALSE	FALSE	FALSE	FALSE	FALSE	FALSE	FALSE	FALSE	FALSE
chr2	152111104	152111898	CACNB4-177745	CACNB4	0.2442	0.3432	common	Excitatory	FALSE	FALSE	FALSE	TRUE	FALSE	FALSE	2	151971785	152111501	NA	Distal Intergenic	-11938	1	NA	177745	0.2937	0.2-0.3	13.1645	30.6048	FALSE	FALSE	FALSE	FALSE	FALSE	FALSE	FALSE	FALSE	TRUE	FALSE	FALSE	FALSE
chr2	152174809	152176701	CACNB4-177761	CACNB4	-0.4119	-0.4546	common	Excitatory,Oligodendrocytes,Inhibitory,Microglia,OPCs,Astrocytes,Pericytes,Endothelial	TRUE	TRUE	TRUE	TRUE	TRUE	TRUE	2	151971785	152175755	GABA&GLU	Promoter	0	8	2	177761	-0.43325	0.4-0.5	66.4475	87.6045	TRUE	TRUE	FALSE	FALSE	FALSE	FALSE	FALSE	FALSE	FALSE	FALSE	FALSE	FALSE
chr2	152246775	152247593	CACNB4-177774	CACNB4	-0.2412	-0.2611	common	Oligodendrocytes,OPCs	FALSE	FALSE	FALSE	FALSE	TRUE	TRUE	2	151971785	152247184	Oligodendrocytes	Distal Intergenic	70756	2	1	177774	-0.25115	0.2-0.3	20.6018	22.596	TRUE	TRUE	FALSE	FALSE	FALSE	FALSE	FALSE	FALSE	FALSE	FALSE	FALSE	FALSE
chr2	152250965	152252366	CACNB4-177775	CACNB4	0.2523	0.3277	common	Excitatory	FALSE	FALSE	FALSE	TRUE	FALSE	FALSE	2	151971785	152251666	Neuron	Distal Intergenic	74946	1	1	177775	0.29	0.2-0.3	18.7637	30.4525	TRUE	TRUE	FALSE	FALSE	FALSE	FALSE	FALSE	FALSE	FALSE	FALSE	FALSE	FALSE
chr2	152334648	152337493	CACNB4-177785	CACNB4	-0.4175	-0.4926	common	Excitatory,Oligodendrocytes,Microglia,Inhibitory,OPCs,Astrocytes,Pericytes,Endothelial	TRUE	TRUE	TRUE	TRUE	TRUE	TRUE	2	151971785	152336071	GABA&GLU	Promoter	0	8	2	177785	-0.45505	0.4-0.5	77.6298	93.5681	TRUE	TRUE	FALSE	FALSE	FALSE	FALSE	FALSE	FALSE	TRUE	FALSE	FALSE	FALSE
chr2	152352379	152353040	CACNB4-177787	CACNB4	-0.305	-0.3421	common	Oligodendrocytes,OPCs,Astrocytes	TRUE	FALSE	FALSE	FALSE	TRUE	TRUE	2	151971785	152352710	Astrocytes&Oligodendrocytes	Intron (ENST00000288670.14/114793, intron 1 of 25)	17206	3	2	177787	-0.32355	0.3-0.4	44.6467	48.4624	FALSE	FALSE	FALSE	FALSE	FALSE	FALSE	FALSE	TRUE	TRUE	FALSE	FALSE	FALSE
chr2	152389597	152389866	CACNB4-177799	CACNB4	0.2117	0.2368	common	Excitatory	FALSE	FALSE	FALSE	TRUE	FALSE	FALSE	2	151971785	152389732	Neuron	Intron (ENST00000288670.14/114793, intron 1 of 25)	54424	1	1	177799	0.22425	0.2-0.3	12.047	18.0121	FALSE	FALSE	FALSE	FALSE	FALSE	FALSE	FALSE	FALSE	FALSE	FALSE	FALSE	FALSE
chr2	152394202	152394523	CACNB4-177800	CACNB4	0.212	0.2847	common	Excitatory	FALSE	FALSE	FALSE	TRUE	FALSE	FALSE	2	151971785	152394363	GLU&Neuron	Intron (ENST00000288670.14/114793, intron 1 of 25)	59029	1	2	177800	0.24835	0.2-0.3	11.2679	22.5084	FALSE	FALSE	FALSE	FALSE	FALSE	FALSE	FALSE	FALSE	FALSE	FALSE	FALSE	FALSE
chr2	152394884	152396547	CACNB4-177801	CACNB4	NA	0.2849	Ctrl	Astrocytes,OPCs,Oligodendrocytes,Inhibitory,Excitatory	TRUE	FALSE	TRUE	TRUE	TRUE	TRUE	2	151971785	152395716	Astrocytes&GLU&Neuron&Oligodendrocytes	Intron (ENST00000288670.14/114793, intron 1 of 25)	59711	5	4	177801	0.2849	0.2-0.3	NA	23.2894	FALSE	FALSE	FALSE	FALSE	FALSE	FALSE	FALSE	FALSE	FALSE	FALSE	FALSE	FALSE
chr2	152400748	152401121	CACNB4-177802	CACNB4	NA	0.3174	Ctrl	Excitatory	FALSE	FALSE	FALSE	TRUE	FALSE	FALSE	2	151971785	152400935	GLU&Neuron	Intron (ENST00000288670.14/114793, intron 1 of 25)	65575	1	2	177802	0.3174	0.3-0.4	NA	34.3708	FALSE	FALSE	FALSE	FALSE	FALSE	FALSE	FALSE	FALSE	FALSE	FALSE	FALSE	FALSE
chr2	152409945	152410625	CACNB4-177806	CACNB4	-0.3343	-0.2996	common	Oligodendrocytes,Microglia	FALSE	TRUE	FALSE	FALSE	TRUE	FALSE	2	151971785	152410285	Microglia&Oligodendrocytes	Intron (ENST00000288670.14/114793, intron 1 of 25)	74772	2	2	177806	-0.31695	0.3-0.4	41.3563	24.8619	FALSE	FALSE	FALSE	FALSE	FALSE	FALSE	FALSE	FALSE	FALSE	FALSE	FALSE	FALSE
chr2	152413173	152413849	CACNB4-177808	CACNB4	-0.4069	-0.4404	common	Oligodendrocytes,Astrocytes	TRUE	FALSE	FALSE	FALSE	TRUE	FALSE	2	151971785	152413511	Oligodendrocytes	Intron (ENST00000288670.14/114793, intron 1 of 25)	78000	2	1	177808	-0.42365	0.4-0.5	104.1121	63.6857	FALSE	FALSE	FALSE	FALSE	FALSE	FALSE	FALSE	FALSE	FALSE	FALSE	FALSE	FALSE
chr2	152420448	152420790	CACNB4-177811	CACNB4	-0.3554	-0.3799	common	Microglia,Oligodendrocytes,Astrocytes	TRUE	TRUE	FALSE	FALSE	TRUE	FALSE	2	151971785	152420619	Astrocytes&Microglia&Oligodendrocytes	Intron (ENST00000288670.14/114793, intron 1 of 25)	85275	3	3	177811	-0.36765	0.3-0.4	77.3741	67.2299	FALSE	FALSE	FALSE	FALSE	FALSE	FALSE	FALSE	FALSE	TRUE	FALSE	FALSE	FALSE
chr2	152431680	152432668	CACNB4-177817	CACNB4	-0.2434	-0.2542	common	Oligodendrocytes,Microglia,Excitatory	FALSE	TRUE	FALSE	TRUE	TRUE	FALSE	2	151971785	152432174	Microglia&Neuron&Oligodendrocytes	Intron (ENST00000288670.14/114793, intron 1 of 25)	96507	3	3	177817	-0.2488	0.2-0.3	35.3115	23.132	FALSE	FALSE	FALSE	FALSE	FALSE	FALSE	FALSE	FALSE	FALSE	FALSE	FALSE	FALSE
chr2	152438407	152439137	CACNB4-177820	CACNB4	NA	-0.2202	Ctrl	Astrocytes	TRUE	FALSE	FALSE	FALSE	FALSE	FALSE	2	151971785	152438772	Astrocytes	Intron (ENST00000288670.14/114793, intron 1 of 25)	103234	1	1	177820	-0.2202	0.2-0.3	NA	15.9471	FALSE	FALSE	FALSE	FALSE	FALSE	FALSE	FALSE	FALSE	TRUE	FALSE	FALSE	FALSE
chr2	152452606	152453958	CACNB4-177826	CACNB4	-0.588	-0.639	common	Astrocytes,Oligodendrocytes,OPCs,Inhibitory,Microglia,Excitatory	TRUE	TRUE	TRUE	TRUE	TRUE	TRUE	2	151971785	152453282	Astrocytes&Neuron&Oligodendrocytes	Exon (ENST00000670244.1/ENST00000670244.1, exon 1 of 2)	117433	6	3	177826	-0.6135	>0.6	296.5221	289.9158	FALSE	FALSE	FALSE	FALSE	FALSE	FALSE	FALSE	FALSE	TRUE	FALSE	FALSE	FALSE
chr2	152454755	152455519	CACNB4-177828	CACNB4	-0.2824	-0.2097	common	Astrocytes,Microglia	TRUE	TRUE	FALSE	FALSE	FALSE	FALSE	2	151971785	152455137	Astrocytes&Microglia	Intron (ENST00000288670.14/114793, intron 1 of 25)	119582	2	2	177828	-0.24605	0.2-0.3	29.8514	13.045	FALSE	FALSE	FALSE	FALSE	FALSE	FALSE	FALSE	FALSE	FALSE	FALSE	FALSE	FALSE
chr2	152460551	152460757	CACNB4-177830	CACNB4	-0.2783	-0.3071	common	Oligodendrocytes	FALSE	FALSE	FALSE	FALSE	TRUE	FALSE	2	151971785	152460654	Oligodendrocytes	Intron (ENST00000288670.14/114793, intron 1 of 25)	-117864	1	1	177830	-0.2927	0.2-0.3	42.7514	30.7763	FALSE	FALSE	FALSE	FALSE	FALSE	FALSE	FALSE	FALSE	FALSE	FALSE	FALSE	FALSE
chr2	152462589	152463126	CACNB4-177831	CACNB4	-0.5478	-0.6037	common	Oligodendrocytes,OPCs,Inhibitory,Astrocytes	TRUE	FALSE	TRUE	FALSE	TRUE	TRUE	2	151971785	152462858	Astrocytes&Neuron&Oligodendrocytes	Intron (ENST00000288670.14/114793, intron 1 of 25)	-115495	4	3	177831	-0.57575	0.4-0.6	299	266.8516	FALSE	FALSE	FALSE	FALSE	FALSE	FALSE	FALSE	TRUE	FALSE	FALSE	FALSE	FALSE
chr2	152464505	152465755	CACNB4-177832	CACNB4	-0.3268	-0.3264	common	Inhibitory,Astrocytes,OPCs,Pericytes	TRUE	FALSE	TRUE	FALSE	FALSE	TRUE	2	151971785	152465130	Astrocytes&Neuron	Intron (ENST00000288670.14/114793, intron 1 of 25)	-112866	4	2	177832	-0.3266	0.3-0.4	42.3224	42.517	FALSE	FALSE	FALSE	FALSE	FALSE	FALSE	FALSE	FALSE	FALSE	FALSE	FALSE	FALSE
chr2	152469013	152469635	CACNB4-177835	CACNB4	-0.3073	-0.2592	common	Excitatory,Oligodendrocytes,Microglia,Inhibitory,OPCs	FALSE	TRUE	TRUE	TRUE	TRUE	TRUE	2	151971785	152469324	Microglia&Neuron&Oligodendrocytes	Intron (ENST00000288670.14/114793, intron 1 of 25)	-108986	5	3	177835	-0.28325	0.2-0.3	41.4628	20.8157	FALSE	FALSE	FALSE	FALSE	FALSE	FALSE	FALSE	FALSE	FALSE	FALSE	FALSE	FALSE
chr2	152486006	152486396	CACNB4-177841	CACNB4	-0.2067	NA	AD	Microglia	FALSE	TRUE	FALSE	FALSE	FALSE	FALSE	2	151971785	152486201	Microglia	Intron (ENST00000288670.14/114793, intron 1 of 25)	-92225	1	1	177841	-0.2067	0.2-0.3	19.9296	NA	FALSE	FALSE	FALSE	FALSE	FALSE	FALSE	FALSE	FALSE	FALSE	FALSE	FALSE	FALSE
chr2	152490340	152491778	CACNB4-177842	CACNB4	-0.3402	-0.3055	common	OPCs,Oligodendrocytes,Inhibitory,Astrocytes,Excitatory,Pericytes	TRUE	FALSE	TRUE	TRUE	TRUE	TRUE	2	151971785	152491059	Astrocytes&GABA&GLU&Neuron&Oligodendrocytes	Intron (ENST00000288670.14/114793, intron 1 of 25)	-86843	6	5	177842	-0.32285	0.3-0.4	49.506	22.9893	FALSE	FALSE	FALSE	FALSE	FALSE	FALSE	FALSE	FALSE	FALSE	FALSE	FALSE	FALSE
chr2	152505470	152505833	CACNB4-177846	CACNB4	-0.3046	-0.4176	common	Microglia,Oligodendrocytes,Astrocytes,OPCs	TRUE	TRUE	FALSE	FALSE	TRUE	TRUE	2	151971785	152505652	Astrocytes&Microglia&Oligodendrocytes	Intron (ENST00000288670.14/114793, intron 1 of 25)	-72788	4	3	177846	-0.3611	0.3-0.4	56.1677	61.8388	FALSE	FALSE	FALSE	FALSE	FALSE	FALSE	FALSE	FALSE	FALSE	FALSE	FALSE	FALSE
chr2	152518535	152519613	CACNB4-177852	CACNB4	-0.4147	-0.4372	common	Oligodendrocytes,Astrocytes,OPCs,Pericytes	TRUE	FALSE	FALSE	FALSE	TRUE	TRUE	2	151971785	152519074	Astrocytes&Oligodendrocytes	Intron (ENST00000288670.14/114793, intron 1 of 25)	-59008	4	2	177852	-0.42595	0.4-0.5	81.4831	71.9104	FALSE	FALSE	FALSE	FALSE	FALSE	FALSE	FALSE	FALSE	FALSE	FALSE	FALSE	FALSE
chr17	66705218	66706021	CACNG1-148267	CACNG1	NA	0.2094	Ctrl	Inhibitory,OPCs	FALSE	FALSE	TRUE	FALSE	FALSE	TRUE	17	66705620	67044554	Neuron	Intron (ENST00000413366.8/5578, intron 8 of 16)	-81051	2	1	148267	0.2094	0.2-0.3	NA	31.8944	FALSE	FALSE	FALSE	FALSE	FALSE	FALSE	FALSE	FALSE	FALSE	FALSE	FALSE	FALSE
chr17	66714419	66716071	CACNG1-148270	CACNG1	0.2126	0.2024	common	OPCs,Astrocytes,Inhibitory,Excitatory,Pericytes,Oligodendrocytes,Microglia	TRUE	TRUE	TRUE	TRUE	TRUE	TRUE	17	66715245	67044554	Astrocytes&GABA&Neuron&Oligodendrocytes	Intron (ENST00000413366.8/5578, intron 8 of 16)	-71001	7	4	148270	0.2075	0.2-0.3	9.1584	17.9537	FALSE	FALSE	FALSE	FALSE	FALSE	FALSE	FALSE	FALSE	FALSE	FALSE	FALSE	FALSE
chr17	66957971	66958493	CACNG1-148338	CACNG1	0.2393	NA	AD	Inhibitory,OPCs,Pericytes	FALSE	FALSE	TRUE	FALSE	FALSE	TRUE	17	66958232	67044554	Neuron	Distal Intergenic	-6214	3	1	148338	0.2393	0.2-0.3	16.1251	NA	FALSE	FALSE	FALSE	FALSE	FALSE	FALSE	FALSE	FALSE	FALSE	FALSE	FALSE	FALSE
chr17	66964090	66966116	CACNG1-148339	CACNG1	0.2792	0.2547	common	Inhibitory,Excitatory,Pericytes,OPCs,Astrocytes,Oligodendrocytes	TRUE	FALSE	TRUE	TRUE	TRUE	TRUE	17	66965103	67044554	NA	Promoter	0	6	NA	148339	0.26695	0.2-0.3	27.5395	28.0704	FALSE	FALSE	FALSE	FALSE	FALSE	FALSE	FALSE	FALSE	FALSE	FALSE	FALSE	FALSE
chr17	66987838	66988708	CACNG1-148348	CACNG1	0.204	NA	AD	Inhibitory,Pericytes	FALSE	FALSE	TRUE	FALSE	FALSE	FALSE	17	66988273	67044554	Neuron	Intron (ENST00000262138.4/27092, intron 1 of 3)	23132	2	1	148348	0.204	0.2-0.3	15.2852	NA	FALSE	FALSE	FALSE	FALSE	FALSE	FALSE	FALSE	FALSE	FALSE	FALSE	FALSE	FALSE
chr17	67018504	67019541	CACNG1-148353	CACNG1	0.2607	NA	AD	Inhibitory,OPCs	FALSE	FALSE	TRUE	FALSE	FALSE	TRUE	17	67019023	67044554	GABA&Neuron	Intron (ENST00000262138.4/27092, intron 2 of 3)	-25013	2	2	148353	0.2607	0.2-0.3	21.9286	NA	FALSE	FALSE	FALSE	FALSE	FALSE	FALSE	FALSE	FALSE	FALSE	FALSE	FALSE	FALSE
chr17	67019828	67020668	CACNG1-148354	CACNG1	0.2316	0.2207	common	Inhibitory	FALSE	FALSE	TRUE	FALSE	FALSE	FALSE	17	67020248	67044554	GABA&Neuron	Exon (ENST00000584277.1/ENST00000584277.1, exon 2 of 2)	-23886	1	2	148354	0.22615	0.2-0.3	13.9366	18.7628	FALSE	FALSE	FALSE	FALSE	FALSE	FALSE	FALSE	FALSE	FALSE	FALSE	FALSE	FALSE
chr22	36236941	36238202	CACNG2-220611	CACNG2	0.2802	0.3165	common	Excitatory,Inhibitory,OPCs,Oligodendrocytes	FALSE	FALSE	TRUE	TRUE	TRUE	TRUE	22	36237572	36703558	GLU&Neuron&Oligodendrocytes	Exon (ENST00000451256.6/23780, exon 2 of 6)	1025	4	3	220611	0.29835	0.2-0.3	22.1264	34.7311	FALSE	FALSE	FALSE	FALSE	FALSE	FALSE	FALSE	TRUE	TRUE	FALSE	FALSE	FALSE
chr22	36250343	36250986	CACNG2-220614	CACNG2	-0.2401	-0.3592	common	Oligodendrocytes	FALSE	FALSE	FALSE	FALSE	TRUE	FALSE	22	36250665	36703558	Oligodendrocytes	Distal Intergenic	-2085	1	1	220614	-0.29965	0.2-0.3	22.8617	45.2997	TRUE	TRUE	FALSE	FALSE	FALSE	FALSE	FALSE	FALSE	FALSE	FALSE	FALSE	FALSE
chr22	36254360	36255389	CACNG2-220616	CACNG2	-0.3705	-0.3511	common	OPCs,Oligodendrocytes,Astrocytes,Inhibitory,Pericytes,Endothelial	TRUE	FALSE	TRUE	FALSE	TRUE	TRUE	22	36254875	36703558	Oligodendrocytes	5' UTR	1197	6	1	220616	-0.3608	0.3-0.4	69.7279	59.2046	FALSE	FALSE	FALSE	FALSE	FALSE	FALSE	FALSE	FALSE	FALSE	FALSE	FALSE	FALSE
chr22	36261254	36261689	CACNG2-220618	CACNG2	NA	0.2166	Ctrl	Excitatory	FALSE	FALSE	FALSE	TRUE	FALSE	FALSE	22	36261472	36703558	Neuron	3' UTR	8091	1	1	220618	0.2166	0.2-0.3	NA	16.1473	FALSE	FALSE	FALSE	FALSE	FALSE	FALSE	FALSE	FALSE	FALSE	FALSE	FALSE	FALSE
chr22	36263212	36264247	CACNG2-220619	CACNG2	0.2188	0.2632	common	Excitatory,Astrocytes	TRUE	FALSE	FALSE	TRUE	FALSE	FALSE	22	36263730	36703558	Neuron	Intron (ENST00000422706.5/8542, intron 5 of 5)	10049	2	1	220619	0.241	0.2-0.3	14.7287	27.5023	FALSE	FALSE	FALSE	FALSE	FALSE	FALSE	FALSE	FALSE	FALSE	FALSE	FALSE	FALSE
chr22	36285758	36286999	CACNG2-220625	CACNG2	0.2743	0.2093	common	Excitatory,Inhibitory,Astrocytes,OPCs,Oligodendrocytes,Pericytes,Microglia	TRUE	TRUE	TRUE	TRUE	TRUE	TRUE	22	36286379	36703558	Astrocytes&Neuron&Oligodendrocytes	Promoter	0	7	3	220625	0.2418	0.2-0.3	18.1415	12.942	FALSE	FALSE	FALSE	FALSE	FALSE	FALSE	FALSE	FALSE	FALSE	FALSE	FALSE	FALSE
chr22	36324515	36324833	CACNG2-220630	CACNG2	0.2256	NA	AD	Astrocytes,Inhibitory	TRUE	FALSE	TRUE	FALSE	FALSE	FALSE	22	36324674	36703558	Astrocytes&Neuron	Intron (ENST00000216181.11/4627, intron 5 of 40)	-2594	2	2	220630	0.2256	0.2-0.3	14.7583	NA	TRUE	TRUE	FALSE	FALSE	FALSE	FALSE	FALSE	FALSE	FALSE	FALSE	FALSE	FALSE
chr22	36329270	36329672	CACNG2-220632	CACNG2	0.2552	0.2966	common	Excitatory	FALSE	FALSE	FALSE	TRUE	FALSE	FALSE	22	36329471	36703558	GLU&Neuron	Promoter	-319	1	2	220632	0.2759	0.2-0.3	23.0156	39.6007	FALSE	FALSE	FALSE	FALSE	FALSE	FALSE	FALSE	FALSE	FALSE	FALSE	FALSE	FALSE
chr22	36334600	36336029	CACNG2-220635	CACNG2	-0.5109	-0.5183	common	Oligodendrocytes,OPCs,Microglia,Astrocytes,Inhibitory	TRUE	TRUE	TRUE	FALSE	TRUE	TRUE	22	36335315	36703558	Astrocytes&Microglia&Neuron&Oligodendrocytes	Exon (ENST00000663925.1/ENST00000663925.1, exon 1 of 2)	-5649	5	4	220635	-0.5146	0.4-0.6	185.4702	162.0494	FALSE	FALSE	FALSE	FALSE	FALSE	FALSE	FALSE	TRUE	FALSE	FALSE	FALSE	FALSE
chr22	36341556	36342106	CACNG2-220638	CACNG2	-0.4652	-0.4867	common	Oligodendrocytes,Inhibitory,Astrocytes	TRUE	FALSE	TRUE	FALSE	TRUE	FALSE	22	36341831	36703558	Astrocytes&Neuron&Oligodendrocytes	Intron (ENST00000663925.1/ENST00000663925.1, intron 1 of 1)	-12605	3	3	220638	-0.47595	0.4-0.5	172.5682	165.5536	TRUE	TRUE	FALSE	FALSE	FALSE	FALSE	FALSE	FALSE	FALSE	FALSE	FALSE	FALSE
chr22	36342760	36343253	CACNG2-220639	CACNG2	-0.2388	-0.3257	common	Oligodendrocytes	FALSE	FALSE	FALSE	FALSE	TRUE	FALSE	22	36343007	36703558	Oligodendrocytes	Exon (ENST00000663925.1/ENST00000663925.1, exon 2 of 2)	-13809	1	1	220639	-0.28225	0.2-0.3	22.8397	38.9146	TRUE	TRUE	FALSE	FALSE	FALSE	FALSE	FALSE	FALSE	FALSE	FALSE	FALSE	FALSE
chr22	36343423	36344879	CACNG2-220640	CACNG2	-0.495	-0.5522	common	Astrocytes,OPCs,Oligodendrocytes,Inhibitory,Excitatory,Pericytes	TRUE	FALSE	TRUE	TRUE	TRUE	TRUE	22	36344151	36703558	Astrocytes&Neuron&Oligodendrocytes	Exon (ENST00000663925.1/ENST00000663925.1, exon 2 of 2)	-14472	6	3	220640	-0.5236	0.4-0.6	184.2854	217.4109	TRUE	TRUE	FALSE	FALSE	FALSE	FALSE	FALSE	FALSE	FALSE	FALSE	FALSE	FALSE
chr22	36354815	36355635	CACNG2-220645	CACNG2	0.2159	NA	AD	Excitatory,OPCs,Inhibitory,Oligodendrocytes,Pericytes,Astrocytes,Microglia	TRUE	TRUE	TRUE	TRUE	TRUE	TRUE	22	36355225	36703558	Astrocytes&Microglia&Neuron&Oligodendrocytes	Intron (ENST00000216181.11/4627, intron 1 of 40)	9476	7	4	220645	0.2159	0.2-0.3	13.0626	NA	TRUE	TRUE	FALSE	FALSE	FALSE	FALSE	FALSE	FALSE	FALSE	FALSE	FALSE	FALSE
chr22	36369038	36369871	CACNG2-220652	CACNG2	0.2456	0.2621	common	Excitatory,Inhibitory	FALSE	FALSE	TRUE	TRUE	FALSE	FALSE	22	36369455	36703558	GLU&Neuron	Intron (ENST00000216181.11/4627, intron 1 of 40)	-3927	2	2	220652	0.25385	0.2-0.3	19.0154	27.3648	TRUE	TRUE	FALSE	FALSE	FALSE	FALSE	FALSE	FALSE	FALSE	FALSE	FALSE	FALSE
chr22	36385905	36388639	CACNG2-220658	CACNG2	-0.3826	-0.4464	common	Inhibitory,Excitatory,Microglia,Astrocytes,Oligodendrocytes,OPCs,Endothelial,Pericytes	TRUE	TRUE	TRUE	TRUE	TRUE	TRUE	22	36387272	36703558	GLU	Promoter	0	8	1	220658	-0.4145	0.4-0.5	55.69	84.1518	TRUE	TRUE	FALSE	FALSE	FALSE	FALSE	FALSE	FALSE	FALSE	FALSE	FALSE	FALSE
chr22	36409544	36410642	CACNG2-220662	CACNG2	0.3034	0.3161	common	Excitatory,Inhibitory	FALSE	FALSE	TRUE	TRUE	FALSE	FALSE	22	36410093	36703558	GLU&Neuron	Distal Intergenic	20919	2	2	220662	0.30975	0.3-0.4	25.6558	38.1193	FALSE	FALSE	FALSE	FALSE	FALSE	FALSE	FALSE	FALSE	FALSE	FALSE	FALSE	FALSE
chr22	36418844	36419712	CACNG2-220663	CACNG2	-0.2379	-0.2218	common	Oligodendrocytes,OPCs,Astrocytes,Excitatory,Pericytes,Inhibitory,Microglia	TRUE	TRUE	TRUE	TRUE	TRUE	TRUE	22	36419278	36703558	Oligodendrocytes	Distal Intergenic	30219	7	1	220663	-0.22985	0.2-0.3	29.8969	20.1459	FALSE	FALSE	FALSE	FALSE	FALSE	FALSE	FALSE	FALSE	FALSE	FALSE	FALSE	FALSE
chr22	36454516	36456037	CACNG2-220673	CACNG2	0.4336	0.4553	common	Excitatory,Inhibitory,Astrocytes,Oligodendrocytes,Microglia,OPCs,Pericytes,Endothelial	TRUE	TRUE	TRUE	TRUE	TRUE	TRUE	22	36455277	36703558	Astrocytes&GABA&GLU&Microglia&Neuron&Oligodendrocytes	Exon (ENST00000442579.1/ENST00000442579.1, exon 1 of 2)	25303	8	6	220673	0.44445	0.4-0.5	62.0493	76.3553	FALSE	FALSE	FALSE	FALSE	FALSE	FALSE	FALSE	FALSE	TRUE	FALSE	FALSE	FALSE
chr22	36467386	36467682	CACNG2-220676	CACNG2	NA	0.235	Ctrl	Excitatory,Inhibitory	FALSE	FALSE	TRUE	TRUE	FALSE	FALSE	22	36467534	36703558	Neuron	3' UTR	13658	2	1	220676	0.235	0.2-0.3	NA	18.5769	FALSE	FALSE	FALSE	FALSE	FALSE	FALSE	FALSE	FALSE	FALSE	FALSE	FALSE	FALSE
chr22	36481040	36482457	CACNG2-220679	CACNG2	-0.2124	-0.3427	common	Oligodendrocytes,Inhibitory,OPCs,Microglia,Astrocytes,Excitatory,Pericytes,Endothelial	TRUE	TRUE	TRUE	TRUE	TRUE	TRUE	22	36481749	36703558	GABA&GLU	Promoter	0	8	2	220679	-0.27755	0.2-0.3	17.7069	55.3455	FALSE	FALSE	FALSE	FALSE	FALSE	FALSE	TRUE	FALSE	FALSE	FALSE	FALSE	FALSE
chr22	36486657	36486878	CACNG2-220680	CACNG2	NA	0.215	Ctrl	Excitatory	FALSE	FALSE	FALSE	TRUE	FALSE	FALSE	22	36486768	36703558	NA	Distal Intergenic	-5018	1	NA	220680	0.215	0.2-0.3	NA	14.2715	FALSE	FALSE	FALSE	FALSE	FALSE	FALSE	FALSE	FALSE	FALSE	FALSE	FALSE	FALSE
chr22	36497931	36498615	CACNG2-220682	CACNG2	0.2217	0.2353	common	Excitatory	FALSE	FALSE	FALSE	TRUE	FALSE	FALSE	22	36498273	36703558	Neuron	Promoter	0	1	1	220682	0.2285	0.2-0.3	15.199	23.2264	FALSE	FALSE	FALSE	FALSE	FALSE	FALSE	FALSE	FALSE	FALSE	FALSE	FALSE	FALSE
chr22	36510985	36511236	CACNG2-220686	CACNG2	NA	0.2413	Ctrl	Excitatory,Astrocytes	TRUE	FALSE	FALSE	TRUE	FALSE	FALSE	22	36511111	36703558	NA	3' UTR	405	2	NA	220686	0.2413	0.2-0.3	NA	16.3775	TRUE	TRUE	FALSE	FALSE	FALSE	FALSE	TRUE	FALSE	FALSE	FALSE	FALSE	FALSE
chr22	36528299	36530238	CACNG2-220689	CACNG2	NA	-0.2151	Ctrl	Excitatory,Inhibitory,Oligodendrocytes,Microglia,Astrocytes,OPCs,Pericytes,Endothelial	TRUE	TRUE	TRUE	TRUE	TRUE	TRUE	22	36529269	36703558	GABA&GLU&Microglia	Promoter	0	8	3	220689	-0.2151	0.2-0.3	NA	15.4422	TRUE	TRUE	FALSE	FALSE	FALSE	FALSE	TRUE	FALSE	FALSE	FALSE	FALSE	FALSE
chr22	36541854	36542641	CACNG2-220691	CACNG2	0.3928	0.4656	common	Excitatory,Inhibitory	FALSE	FALSE	TRUE	TRUE	FALSE	FALSE	22	36542248	36703558	GABA&Neuron	Distal Intergenic	-12671	2	2	220691	0.4292	0.4-0.5	34.6267	67.0397	TRUE	TRUE	FALSE	FALSE	FALSE	FALSE	FALSE	FALSE	FALSE	FALSE	FALSE	FALSE
chr22	36545946	36547291	CACNG2-220693	CACNG2	0.3591	0.3142	common	Oligodendrocytes,Inhibitory,Astrocytes,Excitatory,Microglia,OPCs	TRUE	TRUE	TRUE	TRUE	TRUE	TRUE	22	36546619	36703558	GABA&GLU&Neuron	Distal Intergenic	-16763	6	3	220693	0.33665	0.3-0.4	33.2732	32.7652	TRUE	TRUE	FALSE	FALSE	FALSE	FALSE	FALSE	FALSE	FALSE	FALSE	FALSE	TRUE
chr22	36560415	36560703	CACNG2-220698	CACNG2	0.2062	0.2232	common	Excitatory	FALSE	FALSE	FALSE	TRUE	FALSE	FALSE	22	36560559	36703558	Neuron	Distal Intergenic	-31232	1	1	220698	0.2147	0.2-0.3	9.6645	16.7365	TRUE	TRUE	FALSE	FALSE	FALSE	FALSE	FALSE	FALSE	FALSE	FALSE	FALSE	TRUE
chr22	36565489	36566366	CACNG2-220699	CACNG2	0.2697	0.3379	common	Excitatory	FALSE	FALSE	FALSE	TRUE	FALSE	FALSE	22	36565928	36703558	Neuron	Exon (ENST00000300105.7/10369, exon 3 of 4)	-36306	1	1	220699	0.3038	0.3-0.4	26.2676	32.705	TRUE	TRUE	FALSE	FALSE	FALSE	FALSE	FALSE	FALSE	TRUE	FALSE	FALSE	TRUE
chr22	36576651	36577297	CACNG2-220701	CACNG2	0.2707	0.332	common	Excitatory,Inhibitory	FALSE	FALSE	TRUE	TRUE	FALSE	FALSE	22	36576974	36703558	GABA&Neuron	Intron (ENST00000300105.7/10369, intron 2 of 3)	-47468	2	2	220701	0.30135	0.3-0.4	16.2729	32.4441	TRUE	TRUE	FALSE	FALSE	FALSE	FALSE	FALSE	TRUE	TRUE	FALSE	FALSE	TRUE
chr22	36578341	36579116	CACNG2-220703	CACNG2	0.2706	0.2848	common	Excitatory	FALSE	FALSE	FALSE	TRUE	FALSE	FALSE	22	36578729	36703558	Neuron	Intron (ENST00000300105.7/10369, intron 2 of 3)	-49158	1	1	220703	0.2777	0.2-0.3	17.5053	25.7763	TRUE	TRUE	FALSE	FALSE	FALSE	FALSE	FALSE	FALSE	FALSE	FALSE	FALSE	TRUE
chr22	36585840	36586150	CACNG2-220704	CACNG2	0.2461	0.3213	common	OPCs,Excitatory	FALSE	FALSE	FALSE	TRUE	FALSE	TRUE	22	36585995	36703558	Neuron	Intron (ENST00000300105.7/10369, intron 2 of 3)	-56657	2	1	220704	0.2837	0.2-0.3	15.0452	27.8382	TRUE	TRUE	FALSE	FALSE	FALSE	FALSE	FALSE	FALSE	FALSE	FALSE	FALSE	TRUE
chr22	36587464	36588055	CACNG2-220705	CACNG2	0.41	0.4725	common	Excitatory,Inhibitory,Astrocytes	TRUE	FALSE	TRUE	TRUE	FALSE	FALSE	22	36587760	36703558	GABA&GLU&Neuron	Exon (ENST00000300105.7/10369, exon 2 of 4)	-58281	3	3	220705	0.44125	0.4-0.5	42.4854	75.5733	TRUE	TRUE	FALSE	FALSE	FALSE	FALSE	FALSE	TRUE	FALSE	FALSE	FALSE	TRUE
chr22	36589815	36590943	CACNG2-220706	CACNG2	0.3966	0.4175	common	Inhibitory,Excitatory	FALSE	FALSE	TRUE	TRUE	FALSE	FALSE	22	36590379	36703558	Neuron	Intron (ENST00000300105.7/10369, intron 1 of 3)	-60632	2	1	220706	0.40705	0.4-0.5	49.4116	69.553	TRUE	TRUE	FALSE	FALSE	FALSE	FALSE	FALSE	FALSE	TRUE	FALSE	FALSE	TRUE
chr22	36595029	36595581	CACNG2-220707	CACNG2	0.2382	0.2644	common	Excitatory,Inhibitory	FALSE	FALSE	TRUE	TRUE	FALSE	FALSE	22	36595305	36703558	Neuron	Intron (ENST00000300105.7/10369, intron 1 of 3)	-65846	2	1	220707	0.2513	0.2-0.3	17.5651	24.9193	TRUE	TRUE	FALSE	FALSE	FALSE	FALSE	FALSE	FALSE	FALSE	FALSE	FALSE	TRUE
chr22	36595680	36596322	CACNG2-220708	CACNG2	0.2103	0.2205	common	OPCs	FALSE	FALSE	FALSE	FALSE	FALSE	TRUE	22	36596001	36703558	NA	Intron (ENST00000300105.7/10369, intron 1 of 3)	-66497	1	NA	220708	0.2154	0.2-0.3	10.8409	14.931	TRUE	TRUE	FALSE	FALSE	FALSE	FALSE	FALSE	FALSE	FALSE	FALSE	FALSE	FALSE
chr22	36599498	36600092	CACNG2-220709	CACNG2	NA	0.2347	Ctrl	Excitatory	FALSE	FALSE	FALSE	TRUE	FALSE	FALSE	22	36599795	36703558	NA	Intron (ENST00000300105.7/10369, intron 1 of 3)	-70315	1	NA	220709	0.2347	0.2-0.3	NA	15.9484	FALSE	FALSE	FALSE	FALSE	FALSE	FALSE	FALSE	FALSE	FALSE	FALSE	FALSE	TRUE
chr22	36626497	36627290	CACNG2-220717	CACNG2	0.3509	0.3328	common	Excitatory	FALSE	FALSE	FALSE	TRUE	FALSE	FALSE	22	36626894	36703558	Neuron	Intron (ENST00000300105.7/10369, intron 1 of 3)	76462	1	1	220717	0.34185	0.3-0.4	26.4708	33.2044	FALSE	FALSE	FALSE	FALSE	FALSE	FALSE	FALSE	FALSE	FALSE	FALSE	FALSE	FALSE
chr22	36642219	36642805	CACNG2-220723	CACNG2	0.3716	0.4593	common	Inhibitory,Excitatory	FALSE	FALSE	TRUE	TRUE	FALSE	FALSE	22	36642512	36703558	Neuron	Intron (ENST00000300105.7/10369, intron 1 of 3)	60947	2	1	220723	0.41545	0.4-0.5	38.0395	79.9978	FALSE	FALSE	FALSE	FALSE	FALSE	FALSE	FALSE	FALSE	FALSE	FALSE	FALSE	FALSE
chr22	36646201	36646807	CACNG2-220724	CACNG2	0.3237	0.4363	common	Inhibitory	FALSE	FALSE	TRUE	FALSE	FALSE	FALSE	22	36646504	36703558	Neuron	Intron (ENST00000300105.7/10369, intron 1 of 3)	56945	1	1	220724	0.38	0.3-0.4	57.8552	107.1727	FALSE	FALSE	FALSE	FALSE	FALSE	FALSE	FALSE	FALSE	TRUE	FALSE	FALSE	FALSE
chr22	36663621	36663878	CACNG2-220727	CACNG2	0.2749	0.2259	common	Inhibitory	FALSE	FALSE	TRUE	FALSE	FALSE	FALSE	22	36663750	36703558	Neuron	Intron (ENST00000300105.7/10369, intron 1 of 3)	39874	1	1	220727	0.2504	0.2-0.3	18.926	18.6715	FALSE	FALSE	FALSE	FALSE	FALSE	FALSE	FALSE	FALSE	FALSE	FALSE	FALSE	FALSE
chr22	36664419	36664727	CACNG2-220728	CACNG2	0.3014	0.3674	common	Inhibitory	FALSE	FALSE	TRUE	FALSE	FALSE	FALSE	22	36664573	36703558	Neuron	Intron (ENST00000300105.7/10369, intron 1 of 3)	39025	1	1	220728	0.3344	0.3-0.4	27.6816	56.2085	FALSE	FALSE	FALSE	FALSE	FALSE	FALSE	FALSE	FALSE	FALSE	FALSE	FALSE	FALSE
chr22	36667343	36668323	CACNG2-220729	CACNG2	0.3898	0.3684	common	Astrocytes,Inhibitory,Excitatory	TRUE	FALSE	TRUE	TRUE	FALSE	FALSE	22	36667833	36703558	Astrocytes&GABA&Neuron	Intron (ENST00000300105.7/10369, intron 1 of 3)	35429	3	3	220729	0.3791	0.3-0.4	50.05	56.8997	FALSE	FALSE	FALSE	FALSE	FALSE	FALSE	FALSE	FALSE	FALSE	FALSE	FALSE	FALSE
chr22	36668765	36669251	CACNG2-220730	CACNG2	0.2183	0.2558	common	Excitatory	FALSE	FALSE	FALSE	TRUE	FALSE	FALSE	22	36669008	36703558	Neuron	Intron (ENST00000300105.7/10369, intron 1 of 3)	34501	1	1	220730	0.23705	0.2-0.3	9.9311	20.8228	FALSE	FALSE	FALSE	FALSE	FALSE	FALSE	FALSE	FALSE	FALSE	FALSE	FALSE	FALSE
chr22	36671370	36671835	CACNG2-220731	CACNG2	0.2166	0.3417	common	Inhibitory,OPCs,Excitatory,Astrocytes	TRUE	FALSE	TRUE	TRUE	FALSE	TRUE	22	36671603	36703558	Neuron	Intron (ENST00000300105.7/10369, intron 1 of 3)	31917	4	1	220731	0.27915	0.2-0.3	16.5946	38.1555	FALSE	FALSE	FALSE	FALSE	FALSE	FALSE	FALSE	FALSE	FALSE	FALSE	FALSE	FALSE
chr22	36676326	36676991	CACNG2-220733	CACNG2	0.365	0.4285	common	Inhibitory,Excitatory	FALSE	FALSE	TRUE	TRUE	FALSE	FALSE	22	36676659	36703558	GABA&Neuron	Intron (ENST00000300105.7/10369, intron 1 of 3)	26761	2	2	220733	0.39675	0.3-0.4	46.643	73.0297	FALSE	FALSE	FALSE	FALSE	FALSE	FALSE	FALSE	FALSE	FALSE	FALSE	FALSE	FALSE
chr22	36677679	36678143	CACNG2-220734	CACNG2	0.2742	0.2994	common	Inhibitory	FALSE	FALSE	TRUE	FALSE	FALSE	FALSE	22	36677911	36703558	Neuron	Intron (ENST00000300105.7/10369, intron 1 of 3)	25609	1	1	220734	0.2868	0.2-0.3	20.9419	33.0855	FALSE	FALSE	FALSE	FALSE	FALSE	FALSE	FALSE	FALSE	FALSE	FALSE	FALSE	FALSE
chr22	36684740	36686127	CACNG2-220736	CACNG2	0.4005	0.3568	common	Excitatory,Inhibitory,Astrocytes	TRUE	FALSE	TRUE	TRUE	FALSE	FALSE	22	36685434	36703558	Neuron	Intron (ENST00000300105.7/10369, intron 1 of 3)	17625	3	1	220736	0.37865	0.3-0.4	44.7678	65.6163	FALSE	FALSE	FALSE	FALSE	FALSE	FALSE	FALSE	FALSE	FALSE	FALSE	FALSE	FALSE
chr22	36693691	36694191	CACNG2-220738	CACNG2	0.3618	0.4164	common	Excitatory,Inhibitory	FALSE	FALSE	TRUE	TRUE	FALSE	FALSE	22	36693941	36703558	Neuron	Intron (ENST00000300105.7/10369, intron 1 of 3)	9561	2	1	220738	0.3891	0.3-0.4	38.4634	51.7316	FALSE	FALSE	FALSE	FALSE	FALSE	FALSE	FALSE	FALSE	FALSE	FALSE	FALSE	TRUE
chr22	36700780	36701691	CACNG2-220739	CACNG2	0.4666	0.5838	common	Inhibitory,Excitatory,OPCs	FALSE	FALSE	TRUE	TRUE	FALSE	TRUE	22	36701236	36703558	GABA	Intron (ENST00000300105.7/10369, intron 1 of 3)	2061	3	1	220739	0.5252	0.4-0.6	62.1878	129.2261	FALSE	FALSE	FALSE	FALSE	FALSE	FALSE	FALSE	FALSE	FALSE	FALSE	FALSE	TRUE
chr22	36702085	36702547	CACNG2-220740	CACNG2	0.3617	0.4642	common	Excitatory	FALSE	FALSE	FALSE	TRUE	FALSE	FALSE	22	36702316	36703558	GLU	Exon (ENST00000300105.7/10369, exon 1 of 4)	1205	1	1	220740	0.41295	0.4-0.5	33.2338	64.3911	FALSE	FALSE	FALSE	FALSE	FALSE	FALSE	FALSE	FALSE	FALSE	FALSE	FALSE	TRUE
chr22	36702958	36704002	CACNG2-220741	CACNG2	0.4062	0.4735	common	Excitatory,OPCs,Inhibitory,Astrocytes,Oligodendrocytes,Microglia	TRUE	TRUE	TRUE	TRUE	TRUE	TRUE	22	36703480	36703558	GABA&GLU	Promoter	0	6	2	220741	0.43985	0.4-0.5	49.6844	87.8465	FALSE	FALSE	FALSE	FALSE	FALSE	FALSE	FALSE	FALSE	FALSE	FALSE	FALSE	TRUE
chr22	36714375	36715413	CACNG2-220743	CACNG2	0.2452	0.296	common	Excitatory,Inhibitory	FALSE	FALSE	TRUE	TRUE	FALSE	FALSE	22	36703558	36714894	NA	Intron (ENST00000430281.1/105373021, intron 1 of 1)	10458	2	NA	220743	0.2706	0.2-0.3	14.3371	32.1746	FALSE	FALSE	FALSE	FALSE	FALSE	FALSE	FALSE	FALSE	FALSE	FALSE	FALSE	FALSE
chr22	36733868	36734847	CACNG2-220748	CACNG2	0.3087	0.2989	common	Excitatory,Inhibitory,OPCs,Oligodendrocytes,Astrocytes,Microglia	TRUE	TRUE	TRUE	TRUE	TRUE	TRUE	22	36703558	36734358	Neuron	Distal Intergenic	26060	6	1	220748	0.3038	0.3-0.4	27.3002	34.7913	FALSE	FALSE	FALSE	FALSE	FALSE	FALSE	FALSE	FALSE	FALSE	FALSE	FALSE	FALSE
chr22	36736976	36738079	CACNG2-220749	CACNG2	0.2154	0.2749	common	Microglia,Excitatory,Inhibitory	FALSE	TRUE	TRUE	TRUE	FALSE	FALSE	22	36703558	36737528	Microglia	Distal Intergenic	22828	3	1	220749	0.24515	0.2-0.3	10.8058	18.624	FALSE	FALSE	FALSE	FALSE	FALSE	FALSE	FALSE	FALSE	FALSE	FALSE	FALSE	FALSE
chr22	36762832	36766141	CACNG2-220755	CACNG2	0.2864	NA	AD	Inhibitory,Astrocytes,OPCs,Oligodendrocytes	TRUE	FALSE	TRUE	FALSE	TRUE	TRUE	22	36703558	36764487	Astrocytes&Neuron&Oligodendrocytes	Exon (ENST00000340630.9/11020, exon 4 of 7)	313	4	3	220755	0.2864	0.2-0.3	32.3962	NA	FALSE	FALSE	FALSE	FALSE	FALSE	FALSE	FALSE	FALSE	FALSE	FALSE	FALSE	FALSE
chr22	36775149	36777020	CACNG2-220758	CACNG2	NA	-0.3104	Ctrl	Excitatory,Oligodendrocytes,Inhibitory,Astrocytes,OPCs,Microglia,Endothelial,Pericytes	TRUE	TRUE	TRUE	TRUE	TRUE	TRUE	22	36703558	36776085	GABA&GLU&Neuron&Oligodendrocytes	Promoter	0	8	4	220758	-0.3104	0.3-0.4	NA	45.0318	TRUE	TRUE	FALSE	FALSE	FALSE	FALSE	FALSE	FALSE	FALSE	FALSE	FALSE	FALSE
chr22	36796429	36798291	CACNG2-220762	CACNG2	0.2791	0.2645	common	OPCs,Inhibitory,Excitatory	FALSE	FALSE	TRUE	TRUE	FALSE	TRUE	22	36703558	36797360	Neuron	Distal Intergenic	17100	3	1	220762	0.2718	0.2-0.3	28.6672	34.7857	FALSE	FALSE	FALSE	FALSE	FALSE	FALSE	FALSE	FALSE	FALSE	FALSE	FALSE	FALSE
chr22	36806395	36807381	CACNG2-220765	CACNG2	0.3574	0.3683	common	Inhibitory,Excitatory,OPCs	FALSE	FALSE	TRUE	TRUE	FALSE	TRUE	22	36703558	36806888	NA	Intron (ENST00000216200.9/5816, intron 4 of 4)	8010	3	NA	220765	0.36285	0.3-0.4	41.168	56.2748	FALSE	FALSE	FALSE	FALSE	FALSE	FALSE	FALSE	FALSE	FALSE	FALSE	FALSE	FALSE
chr22	36816220	36817572	CACNG2-220766	CACNG2	0.4077	0.3901	common	Inhibitory,OPCs,Excitatory,Oligodendrocytes,Astrocytes,Microglia,Pericytes	TRUE	TRUE	TRUE	TRUE	TRUE	TRUE	22	36703558	36816896	GABA	Promoter	0	7	1	220766	0.3989	0.3-0.4	57.366	64.4444	FALSE	FALSE	FALSE	FALSE	FALSE	FALSE	FALSE	TRUE	FALSE	FALSE	FALSE	FALSE
chr22	36906617	36907635	CACNG2-220779	CACNG2	0.2593	0.3081	common	Inhibitory	FALSE	FALSE	TRUE	FALSE	FALSE	FALSE	22	36703558	36907126	NA	Distal Intergenic	-5993	1	NA	220779	0.2837	0.2-0.3	20.2344	35.343	FALSE	FALSE	FALSE	FALSE	FALSE	FALSE	FALSE	FALSE	FALSE	TRUE	FALSE	FALSE
chr22	36929631	36930449	CACNG2-220782	CACNG2	0.206	NA	AD	Inhibitory	FALSE	FALSE	TRUE	FALSE	FALSE	FALSE	22	36703558	36930040	NA	Exon (ENST00000403662.8/1439, exon 6 of 14)	7020	1	NA	220782	0.206	0.2-0.3	14.6858	NA	FALSE	FALSE	FALSE	FALSE	FALSE	FALSE	FALSE	FALSE	FALSE	FALSE	FALSE	FALSE
chr22	36971129	36972137	CACNG2-220787	CACNG2	0.4157	0.4855	common	Inhibitory,OPCs,Excitatory,Oligodendrocytes	FALSE	FALSE	TRUE	TRUE	TRUE	TRUE	22	36703558	36971633	GABA&Neuron	Distal Intergenic	5882	4	2	220787	0.4506	0.4-0.5	70.9136	131.5855	FALSE	FALSE	FALSE	FALSE	FALSE	FALSE	FALSE	FALSE	FALSE	FALSE	FALSE	FALSE
chr22	36976966	36978422	CACNG2-220788	CACNG2	-0.2346	NA	AD	Oligodendrocytes,Inhibitory,Excitatory,Astrocytes,Microglia,OPCs,Pericytes	TRUE	TRUE	TRUE	TRUE	TRUE	TRUE	22	36703558	36977694	Astrocytes&Microglia&Oligodendrocytes	Distal Intergenic	11719	7	3	220788	-0.2346	0.2-0.3	19.5984	NA	FALSE	FALSE	FALSE	FALSE	FALSE	FALSE	FALSE	FALSE	FALSE	FALSE	FALSE	FALSE
chr22	36980660	36981690	CACNG2-220789	CACNG2	0.2206	0.2235	common	Excitatory,Inhibitory	FALSE	FALSE	TRUE	TRUE	FALSE	FALSE	22	36703558	36981175	Neuron	Distal Intergenic	15413	2	1	220789	0.22205	0.2-0.3	15.6968	18.6314	FALSE	FALSE	FALSE	FALSE	FALSE	FALSE	FALSE	FALSE	FALSE	FALSE	FALSE	FALSE
chr22	37001512	37003206	CACNG2-220794	CACNG2	0.2744	0.2872	common	Excitatory,Astrocytes,Inhibitory	TRUE	FALSE	TRUE	TRUE	FALSE	FALSE	22	36703558	37002359	Astrocytes&GLU&Neuron	Promoter	0	3	3	220794	0.2808	0.2-0.3	24.617	34.9951	FALSE	FALSE	FALSE	FALSE	FALSE	FALSE	FALSE	FALSE	FALSE	FALSE	FALSE	FALSE
chr22	37012011	37012880	CACNG2-220795	CACNG2	-0.2104	-0.201	common	Astrocytes,Oligodendrocytes,OPCs	TRUE	FALSE	FALSE	FALSE	TRUE	TRUE	22	36703558	37012446	Astrocytes&Oligodendrocytes	Intron (ENST00000403892.7/7263, intron 1 of 1)	-4161	3	2	220795	-0.2057	0.2-0.3	18.6386	20.2783	FALSE	FALSE	FALSE	FALSE	FALSE	FALSE	FALSE	FALSE	FALSE	FALSE	FALSE	FALSE
chr22	37013696	37014082	CACNG2-220797	CACNG2	-0.3025	-0.3121	common	Oligodendrocytes,OPCs,Astrocytes	TRUE	FALSE	FALSE	FALSE	TRUE	TRUE	22	36703558	37013889	Astrocytes&Oligodendrocytes	Intron (ENST00000403892.7/7263, intron 1 of 1)	5365	3	2	220797	-0.3073	0.3-0.4	52.6601	40.2509	FALSE	FALSE	FALSE	FALSE	FALSE	FALSE	FALSE	FALSE	FALSE	FALSE	FALSE	FALSE
chr22	37018361	37020353	CACNG2-220798	CACNG2	-0.6072	-0.6209	common	Oligodendrocytes,Inhibitory,Astrocytes,OPCs,Microglia,Excitatory,Pericytes,Endothelial	TRUE	TRUE	TRUE	TRUE	TRUE	TRUE	22	36703558	37019357	GABA&GLU	Promoter	0	8	2	220798	-0.61405	>0.6	299	299	FALSE	FALSE	FALSE	FALSE	FALSE	FALSE	FALSE	FALSE	FALSE	FALSE	FALSE	FALSE
chr22	37022870	37023204	CACNG2-220799	CACNG2	NA	-0.219	Ctrl	Astrocytes	TRUE	FALSE	FALSE	FALSE	FALSE	FALSE	22	36703558	37023037	Astrocytes	Promoter	0	1	1	220799	-0.219	0.2-0.3	NA	22.4891	FALSE	FALSE	FALSE	FALSE	FALSE	FALSE	FALSE	TRUE	FALSE	FALSE	FALSE	FALSE
chr22	37026118	37026650	CACNG2-220800	CACNG2	NA	-0.2777	Ctrl	Oligodendrocytes,Inhibitory	FALSE	FALSE	TRUE	FALSE	TRUE	FALSE	22	36703558	37026384	Oligodendrocytes	Exon (ENST00000485587.1/4357, exon 3 of 3)	1926	2	1	220800	-0.2777	0.2-0.3	NA	27.5807	FALSE	FALSE	FALSE	FALSE	FALSE	FALSE	FALSE	FALSE	FALSE	FALSE	FALSE	FALSE
chr22	37053001	37054075	CACNG2-220807	CACNG2	0.2948	0.3102	common	Excitatory,Inhibitory	FALSE	FALSE	TRUE	TRUE	FALSE	FALSE	22	36703558	37053538	GLU&Neuron	Promoter	0	2	2	220807	0.3025	0.3-0.4	27.3863	40.2493	FALSE	FALSE	FALSE	FALSE	FALSE	FALSE	FALSE	FALSE	FALSE	FALSE	FALSE	FALSE
chr22	37059978	37061573	CACNG2-220809	CACNG2	0.2623	0.2611	common	Excitatory	FALSE	FALSE	FALSE	TRUE	FALSE	FALSE	22	36703558	37060776	Neuron	Exon (ENST00000402077.7/79734, exon 6 of 8)	2581	1	1	220809	0.2617	0.2-0.3	19.5163	24.4307	FALSE	FALSE	FALSE	FALSE	FALSE	FALSE	FALSE	FALSE	FALSE	FALSE	FALSE	FALSE
chr22	37166060	37168038	CACNG2-220824	CACNG2	0.2417	NA	AD	Oligodendrocytes,OPCs,Excitatory,Inhibitory,Astrocytes,Microglia	TRUE	TRUE	TRUE	TRUE	TRUE	TRUE	22	36703558	37167049	Astrocytes&GLU&Neuron	Exon (ENST00000419128.1/ENST00000419128.1, exon 1 of 2)	7016	6	3	220824	0.2417	0.2-0.3	16.019	NA	FALSE	FALSE	FALSE	FALSE	FALSE	FALSE	FALSE	FALSE	FALSE	FALSE	FALSE	FALSE
chr22	37196656	37197630	CACNG2-220831	CACNG2	-0.2827	-0.339	common	Oligodendrocytes,Astrocytes,Pericytes,OPCs	TRUE	FALSE	FALSE	FALSE	TRUE	TRUE	22	36703558	37197143	Astrocytes&Oligodendrocytes	Exon (ENST00000470655.5/114904, exon 1 of 9)	118	4	2	220831	-0.31085	0.3-0.4	31.0306	43.7431	FALSE	FALSE	FALSE	FALSE	FALSE	FALSE	FALSE	FALSE	FALSE	FALSE	FALSE	FALSE
chr22	37198117	37200110	CACNG2-220832	CACNG2	-0.2235	-0.2811	common	Inhibitory,Oligodendrocytes,Excitatory,Microglia,Astrocytes,OPCs,Pericytes,Endothelial	TRUE	TRUE	TRUE	TRUE	TRUE	TRUE	22	36703558	37199114	Astrocytes&GABA&GLU&Microglia&Neuron&Oligodendrocytes	Promoter	0	8	6	220832	-0.2523	0.2-0.3	18.6476	31.0344	FALSE	FALSE	FALSE	FALSE	FALSE	FALSE	FALSE	FALSE	FALSE	FALSE	FALSE	FALSE
chr17	66492582	66493064	CACNG4-148203	CACNG4	0.2011	NA	AD	Inhibitory,OPCs,Oligodendrocytes	FALSE	FALSE	TRUE	FALSE	TRUE	TRUE	17	66492823	66964707	Oligodendrocytes	Intron (ENST00000413366.8/5578, intron 2 of 16)	-75729	3	1	148203	0.2011	0.2-0.3	15.5984	NA	FALSE	FALSE	FALSE	FALSE	FALSE	FALSE	FALSE	FALSE	FALSE	FALSE	FALSE	FALSE
chr17	66602613	66605111	CACNG4-148242	CACNG4	NA	0.2064	Ctrl	Excitatory,Inhibitory,Oligodendrocytes,Astrocytes,OPCs,Pericytes	TRUE	FALSE	TRUE	TRUE	TRUE	TRUE	17	66603862	66964707	Astrocytes&GABA&Neuron&Oligodendrocytes	Intron (ENST00000413366.8/5578, intron 3 of 16)	-181961	6	4	148242	0.2064	0.2-0.3	NA	11.7017	TRUE	TRUE	FALSE	FALSE	FALSE	FALSE	FALSE	FALSE	FALSE	FALSE	FALSE	FALSE
chr17	66614838	66615725	CACNG4-148245	CACNG4	0.2575	NA	AD	Inhibitory,Oligodendrocytes,Astrocytes	TRUE	FALSE	TRUE	FALSE	TRUE	FALSE	17	66615282	66964707	Neuron	Intron (ENST00000413366.8/5578, intron 3 of 16)	-171347	3	1	148245	0.2575	0.2-0.3	22.4652	NA	FALSE	FALSE	FALSE	FALSE	FALSE	FALSE	FALSE	FALSE	FALSE	FALSE	FALSE	FALSE
chr17	66681601	66682644	CACNG4-148261	CACNG4	0.3088	0.3928	common	Inhibitory,OPCs,Excitatory,Astrocytes	TRUE	FALSE	TRUE	TRUE	FALSE	TRUE	17	66682123	66964707	Astrocytes&Neuron	Intron (ENST00000413366.8/5578, intron 5 of 16)	-104428	4	2	148261	0.3508	0.3-0.4	23.0207	75.1704	TRUE	TRUE	FALSE	FALSE	FALSE	FALSE	FALSE	TRUE	FALSE	FALSE	FALSE	FALSE
chr17	66688904	66689747	CACNG4-148263	CACNG4	0.5411	0.707	common	OPCs,Astrocytes,Oligodendrocytes	TRUE	FALSE	FALSE	FALSE	TRUE	TRUE	17	66689326	66964707	Astrocytes&Oligodendrocytes	3' UTR	-97325	3	2	148263	0.62405	>0.6	141.1139	299	FALSE	FALSE	FALSE	FALSE	FALSE	FALSE	FALSE	TRUE	FALSE	FALSE	FALSE	FALSE
chr17	66691530	66693267	CACNG4-148265	CACNG4	0.3	0.3473	common	Endothelial,Astrocytes,Excitatory,Pericytes,Microglia,Inhibitory,OPCs	TRUE	TRUE	TRUE	TRUE	FALSE	TRUE	17	66692399	66964707	Astrocytes&Microglia&Neuron	Intron (ENST00000413366.8/5578, intron 8 of 16)	-93805	7	3	148265	0.32365	0.3-0.4	45.7853	61.9806	FALSE	FALSE	FALSE	FALSE	FALSE	FALSE	FALSE	FALSE	FALSE	FALSE	FALSE	FALSE
chr17	66705218	66706021	CACNG4-148267	CACNG4	0.3337	0.3784	common	Inhibitory,OPCs	FALSE	FALSE	TRUE	FALSE	FALSE	TRUE	17	66705620	66964707	Neuron	Intron (ENST00000413366.8/5578, intron 8 of 16)	-81051	2	1	148267	0.35605	0.3-0.4	35.0175	70.0894	FALSE	FALSE	FALSE	FALSE	FALSE	FALSE	FALSE	FALSE	FALSE	FALSE	FALSE	FALSE
chr17	66711373	66711810	CACNG4-148268	CACNG4	0.4312	0.3202	common	Inhibitory	FALSE	FALSE	TRUE	FALSE	FALSE	FALSE	17	66711592	66964707	GABA&Neuron	Intron (ENST00000413366.8/5578, intron 8 of 16)	-75262	1	2	148268	0.3757	0.3-0.4	71.8729	45.6308	FALSE	FALSE	FALSE	FALSE	FALSE	FALSE	FALSE	FALSE	FALSE	FALSE	FALSE	FALSE
chr17	66711915	66712364	CACNG4-148269	CACNG4	0.3006	0.2112	common	Pericytes	FALSE	FALSE	FALSE	FALSE	FALSE	FALSE	17	66712140	66964707	NA	Intron (ENST00000413366.8/5578, intron 8 of 16)	-74708	1	NA	148269	0.2559	0.2-0.3	29.3568	17.782	FALSE	FALSE	FALSE	FALSE	FALSE	FALSE	FALSE	FALSE	FALSE	FALSE	FALSE	FALSE
chr17	66714419	66716071	CACNG4-148270	CACNG4	0.4971	0.5451	common	OPCs,Astrocytes,Inhibitory,Excitatory,Pericytes,Oligodendrocytes,Microglia	TRUE	TRUE	TRUE	TRUE	TRUE	TRUE	17	66715245	66964707	Astrocytes&GABA&Neuron&Oligodendrocytes	Intron (ENST00000413366.8/5578, intron 8 of 16)	-71001	7	4	148270	0.5211	0.4-0.6	113.2329	168.5623	FALSE	FALSE	FALSE	FALSE	FALSE	FALSE	FALSE	FALSE	FALSE	FALSE	FALSE	FALSE
chr17	66716445	66717069	CACNG4-148271	CACNG4	NA	0.2188	Ctrl	Excitatory,Astrocytes,Inhibitory	TRUE	FALSE	TRUE	TRUE	FALSE	FALSE	17	66716757	66964707	Astrocytes&Neuron	Intron (ENST00000413366.8/5578, intron 8 of 16)	-70003	3	2	148271	0.2188	0.2-0.3	NA	15.2593	FALSE	FALSE	FALSE	FALSE	FALSE	FALSE	FALSE	FALSE	FALSE	FALSE	FALSE	FALSE
chr17	66719955	66720881	CACNG4-148273	CACNG4	0.2379	0.4053	common	Oligodendrocytes,OPCs	FALSE	FALSE	FALSE	FALSE	TRUE	TRUE	17	66720418	66964707	Oligodendrocytes	Intron (ENST00000413366.8/5578, intron 8 of 16)	-66191	2	1	148273	0.3216	0.3-0.4	29.8416	80.9853	FALSE	FALSE	FALSE	FALSE	FALSE	FALSE	FALSE	FALSE	FALSE	FALSE	FALSE	FALSE
chr17	66723947	66725131	CACNG4-148274	CACNG4	0.2844	0.369	common	Astrocytes,OPCs,Pericytes,Inhibitory	TRUE	FALSE	TRUE	FALSE	FALSE	TRUE	17	66724539	66964707	Astrocytes	Intron (ENST00000413366.8/5578, intron 8 of 16)	-61941	4	1	148274	0.3267	0.3-0.4	29.524	60.167	FALSE	FALSE	FALSE	FALSE	FALSE	FALSE	FALSE	FALSE	FALSE	FALSE	FALSE	FALSE
chr17	66727717	66728473	CACNG4-148275	CACNG4	0.2646	0.3931	common	Oligodendrocytes,OPCs,Microglia,Excitatory,Astrocytes,Inhibitory	TRUE	TRUE	TRUE	TRUE	TRUE	TRUE	17	66728095	66964707	Astrocytes&GABA&GLU&Neuron&Oligodendrocytes	Intron (ENST00000413366.8/5578, intron 8 of 16)	-58599	6	5	148275	0.32885	0.3-0.4	16.6651	56.7421	FALSE	FALSE	FALSE	FALSE	FALSE	FALSE	FALSE	TRUE	FALSE	FALSE	FALSE	FALSE
chr17	66737307	66737906	CACNG4-148277	CACNG4	0.2727	0.3838	common	OPCs,Excitatory,Astrocytes,Inhibitory,Oligodendrocytes,Microglia,Pericytes	TRUE	TRUE	TRUE	TRUE	TRUE	TRUE	17	66737607	66964707	Astrocytes&Neuron	Intron (ENST00000413366.8/5578, intron 10 of 16)	-49166	7	2	148277	0.32825	0.3-0.4	18.0177	44.7554	FALSE	FALSE	FALSE	FALSE	FALSE	FALSE	FALSE	FALSE	FALSE	FALSE	FALSE	FALSE
chr17	66763988	66765017	CACNG4-148287	CACNG4	0.3829	0.3779	common	Astrocytes,OPCs,Inhibitory	TRUE	FALSE	TRUE	FALSE	FALSE	TRUE	17	66764503	66964707	Astrocytes	Intron (ENST00000413366.8/5578, intron 13 of 16)	-22055	3	1	148287	0.3804	0.3-0.4	50.1542	71.1925	FALSE	FALSE	FALSE	FALSE	FALSE	FALSE	FALSE	FALSE	FALSE	FALSE	FALSE	FALSE
chr17	66777177	66778246	CACNG4-148293	CACNG4	0.3798	0.4207	common	Astrocytes,OPCs,Oligodendrocytes,Microglia	TRUE	TRUE	FALSE	FALSE	TRUE	TRUE	17	66777712	66964707	Astrocytes&Oligodendrocytes	Intron (ENST00000413366.8/5578, intron 14 of 16)	-8826	4	2	148293	0.40025	0.4-0.5	69.6224	99.3376	FALSE	FALSE	FALSE	FALSE	FALSE	FALSE	FALSE	FALSE	FALSE	FALSE	FALSE	FALSE
chr17	66782393	66783188	CACNG4-148295	CACNG4	0.2275	NA	AD	Inhibitory,OPCs	FALSE	FALSE	TRUE	FALSE	FALSE	TRUE	17	66782791	66964707	NA	Intron (ENST00000413366.8/5578, intron 14 of 16)	-3884	2	NA	148295	0.2275	0.2-0.3	15.902	NA	FALSE	FALSE	FALSE	FALSE	FALSE	FALSE	FALSE	FALSE	FALSE	FALSE	FALSE	FALSE
chr17	66788930	66790886	CACNG4-148296	CACNG4	0.4848	0.553	common	OPCs,Oligodendrocytes,Inhibitory,Astrocytes,Excitatory	TRUE	FALSE	TRUE	TRUE	TRUE	TRUE	17	66789908	66964707	Astrocytes&GABA&Neuron&Oligodendrocytes	Exon (ENST00000413366.8/5578, exon 16 of 17)	1859	5	4	148296	0.5189	0.4-0.6	94.1083	163.5217	FALSE	FALSE	FALSE	FALSE	FALSE	FALSE	FALSE	FALSE	FALSE	FALSE	FALSE	FALSE
chr17	66791205	66791876	CACNG4-148297	CACNG4	0.2385	0.3911	common	Microglia,OPCs,Astrocytes,Inhibitory,Oligodendrocytes	TRUE	TRUE	TRUE	FALSE	TRUE	TRUE	17	66791541	66964707	Astrocytes&Microglia&Neuron&Oligodendrocytes	Intron (ENST00000413366.8/5578, intron 16 of 16)	4134	5	4	148297	0.3148	0.3-0.4	31.1679	85.0646	FALSE	FALSE	FALSE	FALSE	FALSE	FALSE	FALSE	FALSE	FALSE	FALSE	FALSE	FALSE
chr17	66829272	66830591	CACNG4-148307	CACNG4	NA	0.3013	Ctrl	OPCs,Excitatory,Astrocytes,Microglia,Inhibitory	TRUE	TRUE	TRUE	TRUE	FALSE	TRUE	17	66829932	66964707	NA	Distal Intergenic	-4526	5	NA	148307	0.3013	0.3-0.4	NA	31.743	FALSE	FALSE	FALSE	FALSE	FALSE	FALSE	FALSE	FALSE	FALSE	FALSE	FALSE	FALSE
chr17	66834838	66835869	CACNG4-148309	CACNG4	0.5257	0.6851	common	OPCs,Oligodendrocytes,Inhibitory,Microglia	FALSE	TRUE	TRUE	FALSE	TRUE	TRUE	17	66835354	66964707	Neuron&Oligodendrocytes	Promoter	0	4	2	148309	0.6054	>0.6	140.6592	299	FALSE	FALSE	FALSE	FALSE	FALSE	FALSE	FALSE	FALSE	FALSE	FALSE	FALSE	FALSE
chr17	66836260	66836892	CACNG4-148310	CACNG4	0.2035	0.2666	common	OPCs	FALSE	FALSE	FALSE	FALSE	FALSE	TRUE	17	66836576	66964707	NA	Intron (ENST00000533854.6/27091, intron 1 of 5)	1144	1	NA	148310	0.23505	0.2-0.3	19.5413	29.0852	FALSE	FALSE	FALSE	FALSE	FALSE	FALSE	FALSE	FALSE	FALSE	FALSE	FALSE	FALSE
chr17	66837757	66838039	CACNG4-148311	CACNG4	0.2345	0.2627	common	OPCs	FALSE	FALSE	FALSE	FALSE	FALSE	TRUE	17	66837898	66964707	NA	Intron (ENST00000533854.6/27091, intron 1 of 5)	2641	1	NA	148311	0.2486	0.2-0.3	15.6814	17.4107	FALSE	FALSE	FALSE	FALSE	FALSE	FALSE	FALSE	FALSE	FALSE	FALSE	FALSE	FALSE
chr17	66884825	66886029	CACNG4-148318	CACNG4	0.5429	0.723	common	OPCs,Inhibitory	FALSE	FALSE	TRUE	FALSE	FALSE	TRUE	17	66885427	66964707	NA	3' UTR	7553	2	NA	148318	0.63295	>0.6	115.842	299	FALSE	FALSE	FALSE	FALSE	FALSE	FALSE	FALSE	FALSE	FALSE	FALSE	FALSE	FALSE
chr17	66897174	66897629	CACNG4-148322	CACNG4	0.2062	NA	AD	Inhibitory	FALSE	FALSE	TRUE	FALSE	FALSE	FALSE	17	66897402	66964707	NA	Distal Intergenic	19902	1	NA	148322	0.2062	0.2-0.3	17.9092	NA	FALSE	FALSE	FALSE	FALSE	FALSE	FALSE	FALSE	FALSE	FALSE	FALSE	FALSE	FALSE
chr17	66901268	66901684	CACNG4-148324	CACNG4	0.2685	0.5592	common	OPCs	FALSE	FALSE	FALSE	FALSE	FALSE	TRUE	17	66901476	66964707	NA	Distal Intergenic	23996	1	NA	148324	0.41385	0.4-0.5	31.0589	93.5167	FALSE	FALSE	FALSE	FALSE	FALSE	FALSE	FALSE	FALSE	FALSE	FALSE	FALSE	FALSE
chr17	66904726	66905491	CACNG4-148325	CACNG4	0.3277	0.3444	common	Excitatory,OPCs,Inhibitory,Pericytes	FALSE	FALSE	TRUE	TRUE	FALSE	TRUE	17	66905109	66964707	Neuron	Distal Intergenic	27454	4	1	148325	0.33605	0.3-0.4	26.8091	44.29	FALSE	FALSE	FALSE	FALSE	FALSE	FALSE	FALSE	FALSE	FALSE	FALSE	FALSE	FALSE
chr17	66914951	66915408	CACNG4-148327	CACNG4	0.3201	0.3563	common	OPCs,Astrocytes,Inhibitory	TRUE	FALSE	TRUE	FALSE	FALSE	TRUE	17	66915180	66964707	NA	Distal Intergenic	37679	3	NA	148327	0.3382	0.3-0.4	26.2035	44.8475	FALSE	FALSE	FALSE	FALSE	FALSE	FALSE	FALSE	FALSE	FALSE	FALSE	FALSE	FALSE
chr17	66919743	66921082	CACNG4-148328	CACNG4	0.2741	NA	AD	Inhibitory,Excitatory	FALSE	FALSE	TRUE	TRUE	FALSE	FALSE	17	66920413	66964707	Neuron	Distal Intergenic	42471	2	1	148328	0.2741	0.2-0.3	25.2461	NA	FALSE	FALSE	FALSE	FALSE	FALSE	FALSE	FALSE	TRUE	FALSE	FALSE	FALSE	FALSE
chr17	66943987	66944807	CACNG4-148333	CACNG4	0.3175	0.3216	common	Astrocytes,OPCs,Inhibitory,Oligodendrocytes	TRUE	FALSE	TRUE	FALSE	TRUE	TRUE	17	66944397	66964707	Oligodendrocytes	Distal Intergenic	-19900	4	1	148333	0.31955	0.3-0.4	32.3205	51.3653	FALSE	FALSE	FALSE	FALSE	FALSE	FALSE	FALSE	FALSE	FALSE	FALSE	FALSE	FALSE
chr17	66945000	66945804	CACNG4-148334	CACNG4	0.356	0.5175	common	OPCs	FALSE	FALSE	FALSE	FALSE	FALSE	TRUE	17	66945402	66964707	NA	Distal Intergenic	-18903	1	NA	148334	0.43675	0.4-0.5	29.6114	84.0084	FALSE	FALSE	FALSE	FALSE	FALSE	FALSE	FALSE	TRUE	FALSE	FALSE	FALSE	FALSE
chr17	66952858	66954062	CACNG4-148337	CACNG4	0.3577	0.4208	common	Excitatory,OPCs,Inhibitory,Oligodendrocytes,Astrocytes	TRUE	FALSE	TRUE	TRUE	TRUE	TRUE	17	66953460	66964707	Neuron&Oligodendrocytes	Distal Intergenic	-10645	5	2	148337	0.38925	0.3-0.4	36.8027	66.6823	FALSE	FALSE	FALSE	FALSE	FALSE	FALSE	FALSE	TRUE	FALSE	FALSE	FALSE	FALSE
chr17	66957971	66958493	CACNG4-148338	CACNG4	0.3704	0.3381	common	Inhibitory,OPCs,Pericytes	FALSE	FALSE	TRUE	FALSE	FALSE	TRUE	17	66958232	66964707	Neuron	Distal Intergenic	-6214	3	1	148338	0.35425	0.3-0.4	84.0186	48.373	FALSE	FALSE	FALSE	FALSE	FALSE	FALSE	FALSE	FALSE	FALSE	FALSE	FALSE	FALSE
chr17	66964090	66966116	CACNG4-148339	CACNG4	0.7756	0.7959	common	Inhibitory,Excitatory,Pericytes,OPCs,Astrocytes,Oligodendrocytes	TRUE	FALSE	TRUE	TRUE	TRUE	TRUE	17	66964707	66965103	NA	Promoter	0	6	NA	148339	0.78575	>0.6	299	299	FALSE	FALSE	FALSE	FALSE	FALSE	FALSE	FALSE	FALSE	FALSE	FALSE	FALSE	FALSE
chr17	66966445	66966679	CACNG4-148340	CACNG4	0.4584	0.604	common	OPCs	FALSE	FALSE	FALSE	FALSE	FALSE	TRUE	17	66964707	66966562	NA	Intron (ENST00000262138.4/27092, intron 1 of 3)	1739	1	NA	148340	0.5312	0.4-0.6	74.5503	158.0596	FALSE	FALSE	FALSE	FALSE	FALSE	FALSE	FALSE	FALSE	FALSE	FALSE	FALSE	FALSE
chr17	66967097	66967363	CACNG4-148341	CACNG4	0.5759	0.6986	common	OPCs	FALSE	FALSE	FALSE	FALSE	FALSE	TRUE	17	66964707	66967230	NA	Intron (ENST00000262138.4/27092, intron 1 of 3)	2391	1	NA	148341	0.63725	>0.6	139.3515	299	FALSE	FALSE	FALSE	FALSE	FALSE	FALSE	FALSE	FALSE	TRUE	FALSE	FALSE	FALSE
chr17	66975564	66976144	CACNG4-148342	CACNG4	0.3192	0.3237	common	Astrocytes	TRUE	FALSE	FALSE	FALSE	FALSE	FALSE	17	66964707	66975854	Astrocytes	Intron (ENST00000262138.4/27092, intron 1 of 3)	10858	1	1	148342	0.32145	0.3-0.4	33.8682	37.2316	FALSE	FALSE	FALSE	FALSE	FALSE	FALSE	FALSE	FALSE	TRUE	FALSE	FALSE	FALSE
chr17	66976503	66977240	CACNG4-148343	CACNG4	0.3273	0.4116	common	Inhibitory,Excitatory,OPCs,Astrocytes,Oligodendrocytes	TRUE	FALSE	TRUE	TRUE	TRUE	TRUE	17	66964707	66976872	Astrocytes&Neuron&Oligodendrocytes	Intron (ENST00000262138.4/27092, intron 1 of 3)	11797	5	3	148343	0.36945	0.3-0.4	37.9345	69.8794	FALSE	FALSE	FALSE	FALSE	FALSE	FALSE	TRUE	FALSE	FALSE	FALSE	FALSE	FALSE
chr17	66978307	66978992	CACNG4-148344	CACNG4	0.597	0.7152	common	OPCs,Astrocytes,Inhibitory	TRUE	FALSE	TRUE	FALSE	FALSE	TRUE	17	66964707	66978650	Neuron	Intron (ENST00000262138.4/27092, intron 1 of 3)	13601	3	1	148344	0.6561	>0.6	183.9631	299	TRUE	TRUE	FALSE	FALSE	FALSE	FALSE	FALSE	FALSE	FALSE	FALSE	FALSE	FALSE
chr17	66982849	66984029	CACNG4-148346	CACNG4	0.2463	NA	AD	Excitatory,Inhibitory,Astrocytes,OPCs	TRUE	FALSE	TRUE	TRUE	FALSE	TRUE	17	66964707	66983439	GLU&Neuron	Intron (ENST00000262138.4/27092, intron 1 of 3)	18143	4	2	148346	0.2463	0.2-0.3	16.8284	NA	TRUE	TRUE	FALSE	FALSE	FALSE	FALSE	FALSE	FALSE	FALSE	FALSE	FALSE	FALSE
chr17	66985481	66986122	CACNG4-148347	CACNG4	NA	0.2684	Ctrl	Microglia	FALSE	TRUE	FALSE	FALSE	FALSE	FALSE	17	66964707	66985802	NA	Intron (ENST00000262138.4/27092, intron 1 of 3)	20775	1	NA	148347	0.2684	0.2-0.3	NA	22.9065	FALSE	FALSE	FALSE	FALSE	FALSE	FALSE	FALSE	TRUE	FALSE	FALSE	FALSE	FALSE
chr17	66987838	66988708	CACNG4-148348	CACNG4	0.4444	0.4186	common	Inhibitory,Pericytes	FALSE	FALSE	TRUE	FALSE	FALSE	FALSE	17	66964707	66988273	Neuron	Intron (ENST00000262138.4/27092, intron 1 of 3)	23132	2	1	148348	0.4315	0.4-0.5	70.9226	84.184	FALSE	FALSE	FALSE	FALSE	FALSE	FALSE	FALSE	FALSE	FALSE	FALSE	FALSE	FALSE
chr17	66989960	66990540	CACNG4-148349	CACNG4	0.4632	0.697	common	OPCs,Astrocytes	TRUE	FALSE	FALSE	FALSE	FALSE	TRUE	17	66964707	66990250	NA	Intron (ENST00000262138.4/27092, intron 1 of 3)	25254	2	NA	148349	0.5801	0.4-0.6	118.5985	299	FALSE	FALSE	FALSE	FALSE	FALSE	FALSE	FALSE	FALSE	TRUE	FALSE	FALSE	FALSE
chr17	66995039	66995484	CACNG4-148350	CACNG4	0.3316	0.4799	common	OPCs	FALSE	FALSE	FALSE	FALSE	FALSE	TRUE	17	66964707	66995262	NA	Intron (ENST00000262138.4/27092, intron 1 of 3)	30333	1	NA	148350	0.40575	0.4-0.5	44.8452	83.0946	FALSE	FALSE	FALSE	FALSE	FALSE	FALSE	FALSE	FALSE	FALSE	FALSE	FALSE	FALSE
chr17	67018504	67019541	CACNG4-148353	CACNG4	0.5261	0.4084	common	Inhibitory,OPCs	FALSE	FALSE	TRUE	FALSE	FALSE	TRUE	17	66964707	67019023	GABA&Neuron	Intron (ENST00000262138.4/27092, intron 2 of 3)	-25013	2	2	148353	0.46725	0.4-0.5	130.9396	93.2094	FALSE	FALSE	FALSE	FALSE	FALSE	FALSE	FALSE	FALSE	FALSE	FALSE	FALSE	FALSE
chr17	67019828	67020668	CACNG4-148354	CACNG4	0.4233	0.3769	common	Inhibitory	FALSE	FALSE	TRUE	FALSE	FALSE	FALSE	17	66964707	67020248	GABA&Neuron	Exon (ENST00000584277.1/ENST00000584277.1, exon 2 of 2)	-23886	1	2	148354	0.4001	0.4-0.5	127.2265	94.5107	FALSE	FALSE	FALSE	FALSE	FALSE	FALSE	FALSE	FALSE	FALSE	FALSE	FALSE	FALSE
chr17	67021638	67022887	CACNG4-148355	CACNG4	0.5675	0.7875	common	OPCs,Oligodendrocytes	FALSE	FALSE	FALSE	FALSE	TRUE	TRUE	17	66964707	67022263	Oligodendrocytes	Exon (ENST00000584277.1/ENST00000584277.1, exon 1 of 2)	-21667	2	1	148355	0.6775	>0.6	258.1395	299	FALSE	FALSE	FALSE	FALSE	FALSE	FALSE	FALSE	FALSE	FALSE	FALSE	FALSE	FALSE
chr17	67027166	67027418	CACNG4-148357	CACNG4	NA	0.349	Ctrl	OPCs	FALSE	FALSE	FALSE	FALSE	FALSE	TRUE	17	66964707	67027292	NA	Intron (ENST00000262138.4/27092, intron 3 of 3)	-17136	1	NA	148357	0.349	0.3-0.4	NA	41.5201	FALSE	FALSE	FALSE	FALSE	FALSE	FALSE	FALSE	FALSE	FALSE	FALSE	FALSE	FALSE
chr17	67055995	67057259	CACNG4-148362	CACNG4	0.2049	NA	AD	Excitatory,Inhibitory	FALSE	FALSE	TRUE	TRUE	FALSE	FALSE	17	66964707	67056627	GABA&Neuron	3' UTR	11442	2	2	148362	0.2049	0.2-0.3	16.8869	NA	FALSE	FALSE	FALSE	FALSE	FALSE	FALSE	FALSE	TRUE	FALSE	FALSE	FALSE	FALSE
chr17	67218360	67219039	CACNG4-148397	CACNG4	0.2637	0.5094	common	OPCs,Oligodendrocytes,Astrocytes	TRUE	FALSE	FALSE	FALSE	TRUE	TRUE	17	66964707	67218700	Astrocytes&Oligodendrocytes	5' UTR	20429	3	2	148397	0.38655	0.3-0.4	27.4919	125.7761	FALSE	FALSE	FALSE	FALSE	FALSE	FALSE	FALSE	FALSE	FALSE	FALSE	FALSE	FALSE
chr17	67244254	67246949	CACNG4-148400	CACNG4	0.2167	0.3351	common	Astrocytes,Oligodendrocytes,Excitatory,Inhibitory,OPCs,Microglia,Pericytes,Endothelial	TRUE	TRUE	TRUE	TRUE	TRUE	TRUE	17	66964707	67245602	GABA&GLU	Promoter	0	8	2	148400	0.2759	0.2-0.3	13.3878	32.6016	FALSE	FALSE	FALSE	FALSE	FALSE	FALSE	FALSE	FALSE	FALSE	FALSE	FALSE	FALSE
chr17	67288827	67290078	CACNG4-148408	CACNG4	0.2917	0.4793	common	Excitatory,Inhibitory,OPCs,Astrocytes,Pericytes,Oligodendrocytes,Microglia	TRUE	TRUE	TRUE	TRUE	TRUE	TRUE	17	66964707	67289453	Astrocytes&Neuron&Oligodendrocytes	Distal Intergenic	-42839	7	3	148408	0.3855	0.3-0.4	23.1093	115.2898	FALSE	FALSE	FALSE	FALSE	FALSE	FALSE	FALSE	TRUE	TRUE	FALSE	FALSE	FALSE
chr17	67290890	67291273	CACNG4-148409	CACNG4	0.2451	0.3569	common	OPCs	FALSE	FALSE	FALSE	FALSE	FALSE	TRUE	17	66964707	67291082	NA	Distal Intergenic	-44902	1	NA	148409	0.301	0.3-0.4	10.973	41.1857	FALSE	FALSE	FALSE	FALSE	FALSE	FALSE	FALSE	FALSE	FALSE	FALSE	FALSE	FALSE
chr17	67376647	67379222	CACNG4-148424	CACNG4	0.3202	0.3782	common	Excitatory,Oligodendrocytes,Inhibitory,Astrocytes,OPCs,Microglia,Endothelial,Pericytes	TRUE	TRUE	TRUE	TRUE	TRUE	TRUE	17	66964707	67377935	GABA	Promoter	0	8	1	148424	0.3492	0.3-0.4	34.1017	55.0675	FALSE	FALSE	FALSE	FALSE	FALSE	FALSE	FALSE	TRUE	TRUE	FALSE	FALSE	FALSE
chr17	67389795	67391037	CACNG4-148427	CACNG4	0.301	0.2391	common	Inhibitory,Excitatory,OPCs,Astrocytes,Pericytes	TRUE	FALSE	TRUE	TRUE	FALSE	TRUE	17	66964707	67390416	Astrocytes&Neuron	Intron (ENST00000581322.6/26207, intron 1 of 8)	10830	5	2	148427	0.27005	0.2-0.3	38.832	26.8444	FALSE	FALSE	FALSE	FALSE	FALSE	FALSE	FALSE	FALSE	TRUE	FALSE	FALSE	FALSE
chr17	67441027	67441778	CACNG4-148437	CACNG4	0.2239	NA	AD	Inhibitory,Excitatory,Microglia	FALSE	TRUE	TRUE	TRUE	FALSE	FALSE	17	66964707	67441403	Neuron	Intron (ENST00000581322.6/26207, intron 1 of 8)	-15760	3	1	148437	0.2239	0.2-0.3	16.1133	NA	FALSE	FALSE	FALSE	FALSE	FALSE	FALSE	FALSE	FALSE	FALSE	FALSE	FALSE	FALSE
chr17	66373802	66374904	CACNG5-148165	CACNG5	0.3551	0.4921	common	Oligodendrocytes,OPCs,Astrocytes,Inhibitory,Excitatory,Microglia	TRUE	TRUE	TRUE	TRUE	TRUE	TRUE	17	66374353	66835117	Astrocytes&Oligodendrocytes	Intron (ENST00000413366.8/5578, intron 2 of 16)	40069	6	2	148165	0.4236	0.4-0.5	60.0314	103.0725	FALSE	FALSE	FALSE	FALSE	FALSE	FALSE	FALSE	FALSE	FALSE	FALSE	FALSE	FALSE
chr17	66454638	66455502	CACNG5-148189	CACNG5	NA	0.2277	Ctrl	Excitatory,OPCs,Astrocytes,Inhibitory	TRUE	FALSE	TRUE	TRUE	FALSE	TRUE	17	66455070	66835117	Astrocytes	Intron (ENST00000413366.8/5578, intron 2 of 16)	-37785	4	1	148189	0.2277	0.2-0.3	NA	19.3099	FALSE	FALSE	FALSE	FALSE	FALSE	FALSE	FALSE	TRUE	FALSE	FALSE	FALSE	FALSE
chr17	66602613	66605111	CACNG5-148242	CACNG5	NA	0.2004	Ctrl	Excitatory,Inhibitory,Oligodendrocytes,Astrocytes,OPCs,Pericytes	TRUE	FALSE	TRUE	TRUE	TRUE	TRUE	17	66603862	66835117	Astrocytes&GABA&Neuron&Oligodendrocytes	Intron (ENST00000413366.8/5578, intron 3 of 16)	-181961	6	4	148242	0.2004	0.2-0.3	NA	12.4608	FALSE	FALSE	FALSE	FALSE	FALSE	FALSE	FALSE	FALSE	FALSE	FALSE	FALSE	FALSE
chr17	66681601	66682644	CACNG5-148261	CACNG5	0.2237	0.3382	common	Inhibitory,OPCs,Excitatory,Astrocytes	TRUE	FALSE	TRUE	TRUE	FALSE	TRUE	17	66682123	66835117	Astrocytes&Neuron	Intron (ENST00000413366.8/5578, intron 5 of 16)	-104428	4	2	148261	0.28095	0.2-0.3	12.3673	54.0741	FALSE	FALSE	FALSE	FALSE	FALSE	FALSE	FALSE	TRUE	FALSE	FALSE	FALSE	FALSE
chr17	66688904	66689747	CACNG5-148263	CACNG5	0.6952	0.7003	common	OPCs,Astrocytes,Oligodendrocytes	TRUE	FALSE	FALSE	FALSE	TRUE	TRUE	17	66689326	66835117	Astrocytes&Oligodendrocytes	3' UTR	-97325	3	2	148263	0.69775	>0.6	228.7383	299	FALSE	FALSE	FALSE	FALSE	FALSE	FALSE	FALSE	TRUE	FALSE	FALSE	FALSE	FALSE
chr17	66691530	66693267	CACNG5-148265	CACNG5	0.2413	0.2864	common	Endothelial,Astrocytes,Excitatory,Pericytes,Microglia,Inhibitory,OPCs	TRUE	TRUE	TRUE	TRUE	FALSE	TRUE	17	66692399	66835117	Astrocytes&Microglia&Neuron	Intron (ENST00000413366.8/5578, intron 8 of 16)	-93805	7	3	148265	0.26385	0.2-0.3	28.3826	41.6837	FALSE	FALSE	FALSE	FALSE	FALSE	FALSE	FALSE	FALSE	FALSE	FALSE	FALSE	FALSE
chr17	66705218	66706021	CACNG5-148267	CACNG5	NA	0.3008	Ctrl	Inhibitory,OPCs	FALSE	FALSE	TRUE	FALSE	FALSE	TRUE	17	66705620	66835117	Neuron	Intron (ENST00000413366.8/5578, intron 8 of 16)	-81051	2	1	148267	0.3008	0.3-0.4	NA	43.1962	FALSE	FALSE	FALSE	FALSE	FALSE	FALSE	FALSE	FALSE	FALSE	FALSE	FALSE	FALSE
chr17	66711373	66711810	CACNG5-148268	CACNG5	0.2074	NA	AD	Inhibitory	FALSE	FALSE	TRUE	FALSE	FALSE	FALSE	17	66711592	66835117	GABA&Neuron	Intron (ENST00000413366.8/5578, intron 8 of 16)	-75262	1	2	148268	0.2074	0.2-0.3	16.437	NA	FALSE	FALSE	FALSE	FALSE	FALSE	FALSE	FALSE	FALSE	FALSE	FALSE	FALSE	FALSE
chr17	66714419	66716071	CACNG5-148270	CACNG5	0.2969	0.384	common	OPCs,Astrocytes,Inhibitory,Excitatory,Pericytes,Oligodendrocytes,Microglia	TRUE	TRUE	TRUE	TRUE	TRUE	TRUE	17	66715245	66835117	Astrocytes&GABA&Neuron&Oligodendrocytes	Intron (ENST00000413366.8/5578, intron 8 of 16)	-71001	7	4	148270	0.34045	0.3-0.4	40.713	84.1703	FALSE	FALSE	FALSE	FALSE	FALSE	FALSE	FALSE	FALSE	FALSE	FALSE	FALSE	FALSE
chr17	66719955	66720881	CACNG5-148273	CACNG5	0.2182	0.4017	common	Oligodendrocytes,OPCs	FALSE	FALSE	FALSE	FALSE	TRUE	TRUE	17	66720418	66835117	Oligodendrocytes	Intron (ENST00000413366.8/5578, intron 8 of 16)	-66191	2	1	148273	0.30995	0.3-0.4	22.2245	78.7863	FALSE	FALSE	FALSE	FALSE	FALSE	FALSE	FALSE	FALSE	FALSE	FALSE	FALSE	FALSE
chr17	66723947	66725131	CACNG5-148274	CACNG5	NA	0.3204	Ctrl	Astrocytes,OPCs,Pericytes,Inhibitory	TRUE	FALSE	TRUE	FALSE	FALSE	TRUE	17	66724539	66835117	Astrocytes	Intron (ENST00000413366.8/5578, intron 8 of 16)	-61941	4	1	148274	0.3204	0.3-0.4	NA	45.0704	FALSE	FALSE	FALSE	FALSE	FALSE	FALSE	FALSE	FALSE	FALSE	FALSE	FALSE	FALSE
chr17	66727717	66728473	CACNG5-148275	CACNG5	0.2237	0.3455	common	Oligodendrocytes,OPCs,Microglia,Excitatory,Astrocytes,Inhibitory	TRUE	TRUE	TRUE	TRUE	TRUE	TRUE	17	66728095	66835117	Astrocytes&GABA&GLU&Neuron&Oligodendrocytes	Intron (ENST00000413366.8/5578, intron 8 of 16)	-58599	6	5	148275	0.2846	0.2-0.3	11.2461	46.9567	FALSE	FALSE	FALSE	FALSE	FALSE	FALSE	FALSE	TRUE	FALSE	FALSE	FALSE	FALSE
chr17	66737307	66737906	CACNG5-148277	CACNG5	0.234	0.3117	common	OPCs,Excitatory,Astrocytes,Inhibitory,Oligodendrocytes,Microglia,Pericytes	TRUE	TRUE	TRUE	TRUE	TRUE	TRUE	17	66737607	66835117	Astrocytes&Neuron	Intron (ENST00000413366.8/5578, intron 10 of 16)	-49166	7	2	148277	0.27285	0.2-0.3	15.7954	29.594	FALSE	FALSE	FALSE	FALSE	FALSE	FALSE	FALSE	FALSE	FALSE	FALSE	FALSE	FALSE
chr17	66763988	66765017	CACNG5-148287	CACNG5	0.4015	0.3765	common	Astrocytes,OPCs,Inhibitory	TRUE	FALSE	TRUE	FALSE	FALSE	TRUE	17	66764503	66835117	Astrocytes	Intron (ENST00000413366.8/5578, intron 13 of 16)	-22055	3	1	148287	0.389	0.3-0.4	52.0772	71.6328	FALSE	FALSE	FALSE	FALSE	FALSE	FALSE	FALSE	FALSE	FALSE	FALSE	FALSE	FALSE
chr17	66777177	66778246	CACNG5-148293	CACNG5	0.4777	0.4367	common	Astrocytes,OPCs,Oligodendrocytes,Microglia	TRUE	TRUE	FALSE	FALSE	TRUE	TRUE	17	66777712	66835117	Astrocytes&Oligodendrocytes	Intron (ENST00000413366.8/5578, intron 14 of 16)	-8826	4	2	148293	0.4572	0.4-0.5	113.0055	100.9598	FALSE	FALSE	FALSE	FALSE	FALSE	FALSE	FALSE	FALSE	FALSE	FALSE	FALSE	FALSE
chr17	66788930	66790886	CACNG5-148296	CACNG5	0.4124	0.4967	common	OPCs,Oligodendrocytes,Inhibitory,Astrocytes,Excitatory	TRUE	FALSE	TRUE	TRUE	TRUE	TRUE	17	66789908	66835117	Astrocytes&GABA&Neuron&Oligodendrocytes	Exon (ENST00000413366.8/5578, exon 16 of 17)	1859	5	4	148296	0.45455	0.4-0.5	67.3627	128.1085	FALSE	FALSE	FALSE	FALSE	FALSE	FALSE	FALSE	FALSE	FALSE	FALSE	FALSE	FALSE
chr17	66791205	66791876	CACNG5-148297	CACNG5	0.2312	0.3871	common	Microglia,OPCs,Astrocytes,Inhibitory,Oligodendrocytes	TRUE	TRUE	TRUE	FALSE	TRUE	TRUE	17	66791541	66835117	Astrocytes&Microglia&Neuron&Oligodendrocytes	Intron (ENST00000413366.8/5578, intron 16 of 16)	4134	5	4	148297	0.30915	0.3-0.4	25.8946	77.6703	FALSE	FALSE	FALSE	FALSE	FALSE	FALSE	FALSE	FALSE	FALSE	FALSE	FALSE	FALSE
chr17	66829272	66830591	CACNG5-148307	CACNG5	0.2011	0.3593	common	OPCs,Excitatory,Astrocytes,Microglia,Inhibitory	TRUE	TRUE	TRUE	TRUE	FALSE	TRUE	17	66829932	66835117	NA	Distal Intergenic	-4526	5	NA	148307	0.2802	0.2-0.3	12.2704	45.6579	FALSE	FALSE	FALSE	FALSE	FALSE	FALSE	FALSE	FALSE	FALSE	FALSE	FALSE	FALSE
chr17	66834838	66835869	CACNG5-148309	CACNG5	0.6544	0.783	common	OPCs,Oligodendrocytes,Inhibitory,Microglia	FALSE	TRUE	TRUE	FALSE	TRUE	TRUE	17	66835117	66835354	Neuron&Oligodendrocytes	Promoter	0	4	2	148309	0.7187	>0.6	212.7527	299	FALSE	FALSE	FALSE	FALSE	FALSE	FALSE	FALSE	FALSE	FALSE	FALSE	FALSE	FALSE
chr17	66836260	66836892	CACNG5-148310	CACNG5	0.2921	0.3505	common	OPCs	FALSE	FALSE	FALSE	FALSE	FALSE	TRUE	17	66835117	66836576	NA	Intron (ENST00000533854.6/27091, intron 1 of 5)	1144	1	NA	148310	0.3213	0.3-0.4	45.5003	57.8701	FALSE	FALSE	FALSE	FALSE	FALSE	FALSE	FALSE	FALSE	FALSE	FALSE	FALSE	FALSE
chr17	66837757	66838039	CACNG5-148311	CACNG5	0.2934	0.3555	common	OPCs	FALSE	FALSE	FALSE	FALSE	FALSE	TRUE	17	66835117	66837898	NA	Intron (ENST00000533854.6/27091, intron 1 of 5)	2641	1	NA	148311	0.32445	0.3-0.4	24.8072	36.7483	FALSE	FALSE	FALSE	FALSE	FALSE	FALSE	FALSE	FALSE	FALSE	FALSE	FALSE	FALSE
chr17	66884825	66886029	CACNG5-148318	CACNG5	0.5972	0.7498	common	OPCs,Inhibitory	FALSE	FALSE	TRUE	FALSE	FALSE	TRUE	17	66835117	66885427	NA	3' UTR	7553	2	NA	148318	0.6735	>0.6	132.8287	299	FALSE	FALSE	FALSE	FALSE	FALSE	FALSE	FALSE	FALSE	FALSE	FALSE	FALSE	FALSE
chr17	66901268	66901684	CACNG5-148324	CACNG5	0.2587	0.5405	common	OPCs	FALSE	FALSE	FALSE	FALSE	FALSE	TRUE	17	66835117	66901476	NA	Distal Intergenic	23996	1	NA	148324	0.3996	0.3-0.4	29.3599	92.226	FALSE	FALSE	FALSE	FALSE	FALSE	FALSE	FALSE	FALSE	FALSE	FALSE	FALSE	FALSE
chr17	66904726	66905491	CACNG5-148325	CACNG5	0.2709	0.298	common	Excitatory,OPCs,Inhibitory,Pericytes	FALSE	FALSE	TRUE	TRUE	FALSE	TRUE	17	66835117	66905109	Neuron	Distal Intergenic	27454	4	1	148325	0.28445	0.2-0.3	18.6295	32.0814	FALSE	FALSE	FALSE	FALSE	FALSE	FALSE	FALSE	FALSE	FALSE	FALSE	FALSE	FALSE
chr17	66914951	66915408	CACNG5-148327	CACNG5	0.2947	0.323	common	OPCs,Astrocytes,Inhibitory	TRUE	FALSE	TRUE	FALSE	FALSE	TRUE	17	66835117	66915180	NA	Distal Intergenic	37679	3	NA	148327	0.30885	0.3-0.4	26.7396	35.3076	FALSE	FALSE	FALSE	FALSE	FALSE	FALSE	FALSE	FALSE	FALSE	FALSE	FALSE	FALSE
chr17	66943987	66944807	CACNG5-148333	CACNG5	0.2325	0.237	common	Astrocytes,OPCs,Inhibitory,Oligodendrocytes	TRUE	FALSE	TRUE	FALSE	TRUE	TRUE	17	66835117	66944397	Oligodendrocytes	Distal Intergenic	-19900	4	1	148333	0.23475	0.2-0.3	16.8568	25.4574	FALSE	FALSE	FALSE	FALSE	FALSE	FALSE	FALSE	FALSE	FALSE	FALSE	FALSE	FALSE
chr17	66945000	66945804	CACNG5-148334	CACNG5	0.2866	0.452	common	OPCs	FALSE	FALSE	FALSE	FALSE	FALSE	TRUE	17	66835117	66945402	NA	Distal Intergenic	-18903	1	NA	148334	0.3693	0.3-0.4	20.6607	65.4377	FALSE	FALSE	FALSE	FALSE	FALSE	FALSE	FALSE	TRUE	FALSE	FALSE	FALSE	FALSE
chr17	66952858	66954062	CACNG5-148337	CACNG5	0.2607	0.3609	common	Excitatory,OPCs,Inhibitory,Oligodendrocytes,Astrocytes	TRUE	FALSE	TRUE	TRUE	TRUE	TRUE	17	66835117	66953460	Neuron&Oligodendrocytes	Distal Intergenic	-10645	5	2	148337	0.3108	0.3-0.4	20.8591	46.524	FALSE	FALSE	FALSE	FALSE	FALSE	FALSE	FALSE	TRUE	FALSE	FALSE	FALSE	FALSE
chr17	66964090	66966116	CACNG5-148339	CACNG5	0.5185	0.5987	common	Inhibitory,Excitatory,Pericytes,OPCs,Astrocytes,Oligodendrocytes	TRUE	FALSE	TRUE	TRUE	TRUE	TRUE	17	66835117	66965103	NA	Promoter	0	6	NA	148339	0.5586	0.4-0.6	216.0115	299	FALSE	FALSE	FALSE	FALSE	FALSE	FALSE	FALSE	FALSE	FALSE	FALSE	FALSE	FALSE
chr17	66966445	66966679	CACNG5-148340	CACNG5	0.4188	0.5612	common	OPCs	FALSE	FALSE	FALSE	FALSE	FALSE	TRUE	17	66835117	66966562	NA	Intron (ENST00000262138.4/27092, intron 1 of 3)	1739	1	NA	148340	0.49	0.4-0.5	55.2026	145.4647	FALSE	FALSE	FALSE	FALSE	FALSE	FALSE	FALSE	FALSE	FALSE	FALSE	FALSE	FALSE
chr17	66967097	66967363	CACNG5-148341	CACNG5	0.4773	0.663	common	OPCs	FALSE	FALSE	FALSE	FALSE	FALSE	TRUE	17	66835117	66967230	NA	Intron (ENST00000262138.4/27092, intron 1 of 3)	2391	1	NA	148341	0.57015	0.4-0.6	100.0805	292.3414	FALSE	FALSE	FALSE	FALSE	FALSE	FALSE	FALSE	FALSE	TRUE	FALSE	FALSE	FALSE
chr17	66975564	66976144	CACNG5-148342	CACNG5	0.2321	0.2657	common	Astrocytes	TRUE	FALSE	FALSE	FALSE	FALSE	FALSE	17	66835117	66975854	Astrocytes	Intron (ENST00000262138.4/27092, intron 1 of 3)	10858	1	1	148342	0.2489	0.2-0.3	16.6835	23.5118	FALSE	FALSE	FALSE	FALSE	FALSE	FALSE	FALSE	FALSE	TRUE	FALSE	FALSE	FALSE
chr17	66976503	66977240	CACNG5-148343	CACNG5	0.2298	0.3438	common	Inhibitory,Excitatory,OPCs,Astrocytes,Oligodendrocytes	TRUE	FALSE	TRUE	TRUE	TRUE	TRUE	17	66835117	66976872	Astrocytes&Neuron&Oligodendrocytes	Intron (ENST00000262138.4/27092, intron 1 of 3)	11797	5	3	148343	0.2868	0.2-0.3	19.8248	45.9997	FALSE	FALSE	FALSE	FALSE	FALSE	FALSE	TRUE	FALSE	FALSE	FALSE	FALSE	FALSE
chr17	66978307	66978992	CACNG5-148344	CACNG5	0.5656	0.6685	common	OPCs,Astrocytes,Inhibitory	TRUE	FALSE	TRUE	FALSE	FALSE	TRUE	17	66835117	66978650	Neuron	Intron (ENST00000262138.4/27092, intron 1 of 3)	13601	3	1	148344	0.61705	>0.6	162.3664	298.8188	FALSE	FALSE	FALSE	FALSE	FALSE	FALSE	FALSE	FALSE	FALSE	FALSE	FALSE	FALSE
chr17	66985481	66986122	CACNG5-148347	CACNG5	NA	0.2321	Ctrl	Microglia	FALSE	TRUE	FALSE	FALSE	FALSE	FALSE	17	66835117	66985802	NA	Intron (ENST00000262138.4/27092, intron 1 of 3)	20775	1	NA	148347	0.2321	0.2-0.3	NA	14.6822	FALSE	FALSE	FALSE	FALSE	FALSE	FALSE	FALSE	TRUE	FALSE	FALSE	FALSE	FALSE
chr17	66987838	66988708	CACNG5-148348	CACNG5	0.2531	0.2639	common	Inhibitory,Pericytes	FALSE	FALSE	TRUE	FALSE	FALSE	FALSE	17	66835117	66988273	Neuron	Intron (ENST00000262138.4/27092, intron 1 of 3)	23132	2	1	148348	0.2585	0.2-0.3	20.925	30.9566	FALSE	FALSE	FALSE	FALSE	FALSE	FALSE	FALSE	FALSE	FALSE	FALSE	FALSE	FALSE
chr17	66989960	66990540	CACNG5-148349	CACNG5	0.4939	0.7243	common	OPCs,Astrocytes	TRUE	FALSE	FALSE	FALSE	FALSE	TRUE	17	66835117	66990250	NA	Intron (ENST00000262138.4/27092, intron 1 of 3)	25254	2	NA	148349	0.6091	>0.6	138.3819	299	FALSE	FALSE	FALSE	FALSE	FALSE	FALSE	FALSE	FALSE	TRUE	FALSE	FALSE	FALSE
chr17	66995039	66995484	CACNG5-148350	CACNG5	0.3783	0.4195	common	OPCs	FALSE	FALSE	FALSE	FALSE	FALSE	TRUE	17	66835117	66995262	NA	Intron (ENST00000262138.4/27092, intron 1 of 3)	30333	1	NA	148350	0.3989	0.3-0.4	63.1974	62.4725	FALSE	FALSE	FALSE	FALSE	FALSE	FALSE	FALSE	FALSE	FALSE	FALSE	FALSE	FALSE
chr17	67018504	67019541	CACNG5-148353	CACNG5	0.2552	0.2326	common	Inhibitory,OPCs	FALSE	FALSE	TRUE	FALSE	FALSE	TRUE	17	66835117	67019023	GABA&Neuron	Intron (ENST00000262138.4/27092, intron 2 of 3)	-25013	2	2	148353	0.2439	0.2-0.3	29.501	32.3013	FALSE	FALSE	FALSE	FALSE	FALSE	FALSE	FALSE	FALSE	FALSE	FALSE	FALSE	FALSE
chr17	67021638	67022887	CACNG5-148355	CACNG5	0.6191	0.7833	common	OPCs,Oligodendrocytes	FALSE	FALSE	FALSE	FALSE	TRUE	TRUE	17	66835117	67022263	Oligodendrocytes	Exon (ENST00000584277.1/ENST00000584277.1, exon 1 of 2)	-21667	2	1	148355	0.7012	>0.6	299	299	FALSE	FALSE	FALSE	FALSE	FALSE	FALSE	FALSE	FALSE	FALSE	FALSE	FALSE	FALSE
chr17	67027166	67027418	CACNG5-148357	CACNG5	NA	0.3288	Ctrl	OPCs	FALSE	FALSE	FALSE	FALSE	FALSE	TRUE	17	66835117	67027292	NA	Intron (ENST00000262138.4/27092, intron 3 of 3)	-17136	1	NA	148357	0.3288	0.3-0.4	NA	37.7666	FALSE	FALSE	FALSE	FALSE	FALSE	FALSE	FALSE	FALSE	FALSE	FALSE	FALSE	FALSE
chr17	67218360	67219039	CACNG5-148397	CACNG5	0.3867	0.523	common	OPCs,Oligodendrocytes,Astrocytes	TRUE	FALSE	FALSE	FALSE	TRUE	TRUE	17	66835117	67218700	Astrocytes&Oligodendrocytes	5' UTR	20429	3	2	148397	0.45485	0.4-0.5	54.2629	125.0109	FALSE	FALSE	FALSE	FALSE	FALSE	FALSE	FALSE	FALSE	FALSE	FALSE	FALSE	FALSE
chr17	67244254	67246949	CACNG5-148400	CACNG5	NA	0.3159	Ctrl	Astrocytes,Oligodendrocytes,Excitatory,Inhibitory,OPCs,Microglia,Pericytes,Endothelial	TRUE	TRUE	TRUE	TRUE	TRUE	TRUE	17	66835117	67245602	GABA&GLU	Promoter	0	8	2	148400	0.3159	0.3-0.4	NA	28.4033	FALSE	FALSE	FALSE	FALSE	FALSE	FALSE	FALSE	FALSE	FALSE	FALSE	FALSE	FALSE
chr17	67288827	67290078	CACNG5-148408	CACNG5	0.4185	0.5094	common	Excitatory,Inhibitory,OPCs,Astrocytes,Pericytes,Oligodendrocytes,Microglia	TRUE	TRUE	TRUE	TRUE	TRUE	TRUE	17	66835117	67289453	Astrocytes&Neuron&Oligodendrocytes	Distal Intergenic	-42839	7	3	148408	0.46395	0.4-0.5	51.1403	127.9011	FALSE	FALSE	FALSE	FALSE	FALSE	FALSE	FALSE	TRUE	TRUE	FALSE	FALSE	FALSE
chr17	67290890	67291273	CACNG5-148409	CACNG5	0.2353	0.3755	common	OPCs	FALSE	FALSE	FALSE	FALSE	FALSE	TRUE	17	66835117	67291082	NA	Distal Intergenic	-44902	1	NA	148409	0.3054	0.3-0.4	12.23	44.5497	FALSE	FALSE	FALSE	FALSE	FALSE	FALSE	FALSE	FALSE	FALSE	FALSE	FALSE	FALSE
chr19	53503758	53505309	CACNG7-168900	CACNG7	NA	0.2319	Ctrl	Oligodendrocytes,Excitatory,Inhibitory,OPCs	FALSE	FALSE	TRUE	TRUE	TRUE	TRUE	19	53504534	53909335	Neuron&Oligodendrocytes	Promoter	0	4	2	168900	0.2319	0.2-0.3	NA	22.0505	FALSE	FALSE	FALSE	FALSE	FALSE	FALSE	FALSE	FALSE	FALSE	FALSE	FALSE	FALSE
chr19	53660184	53661640	CACNG7-168926	CACNG7	NA	-0.2224	Ctrl	Astrocytes,Oligodendrocytes,OPCs,Pericytes	TRUE	FALSE	FALSE	FALSE	TRUE	TRUE	19	53660912	53909335	Astrocytes&Oligodendrocytes	Distal Intergenic	-5039	4	2	168926	-0.2224	0.2-0.3	NA	23.3711	FALSE	FALSE	FALSE	FALSE	FALSE	FALSE	FALSE	FALSE	FALSE	FALSE	FALSE	FALSE
chr19	53818131	53819195	CACNG7-168939	CACNG7	0.2263	0.2637	common	Excitatory,Inhibitory	FALSE	FALSE	TRUE	TRUE	FALSE	FALSE	19	53818663	53909335	GABA&GLU&Neuron	Intron (ENST00000324134.11/91662, intron 1 of 9)	5119	2	3	168939	0.245	0.2-0.3	14.9847	30.7249	FALSE	FALSE	FALSE	FALSE	FALSE	FALSE	FALSE	FALSE	FALSE	FALSE	FALSE	FALSE
chr19	53821499	53822200	CACNG7-168940	CACNG7	NA	0.2702	Ctrl	Inhibitory	FALSE	FALSE	TRUE	FALSE	FALSE	FALSE	19	53821850	53909335	GABA&Neuron	Intron (ENST00000324134.11/91662, intron 1 of 9)	2114	1	2	168940	0.2702	0.2-0.3	NA	40.0768	FALSE	FALSE	FALSE	FALSE	FALSE	FALSE	FALSE	FALSE	FALSE	FALSE	FALSE	FALSE
chr19	53864063	53864859	CACNG7-168950	CACNG7	-0.2037	-0.238	common	Oligodendrocytes,OPCs	FALSE	FALSE	FALSE	FALSE	TRUE	TRUE	19	53864461	53909335	Oligodendrocytes	Promoter	0	2	1	168950	-0.22085	0.2-0.3	21.8272	24.3854	FALSE	FALSE	FALSE	FALSE	FALSE	FALSE	FALSE	TRUE	FALSE	FALSE	FALSE	FALSE
chr19	53866844	53868739	CACNG7-168952	CACNG7	-0.2681	-0.2223	common	Inhibitory,Excitatory,Oligodendrocytes,OPCs,Astrocytes,Pericytes,Microglia,Endothelial	TRUE	TRUE	TRUE	TRUE	TRUE	TRUE	19	53867792	53909335	GLU	Promoter	0	8	1	168952	-0.2452	0.2-0.3	32.7663	22.8261	FALSE	FALSE	FALSE	FALSE	FALSE	FALSE	FALSE	FALSE	FALSE	FALSE	FALSE	FALSE
chr19	53868959	53869771	CACNG7-168953	CACNG7	-0.2243	-0.2056	common	Microglia,Astrocytes,OPCs,Excitatory,Oligodendrocytes,Pericytes,Inhibitory	TRUE	TRUE	TRUE	TRUE	TRUE	TRUE	19	53869365	53909335	NA	Promoter	0	7	NA	168953	-0.21495	0.2-0.3	22.4403	19.3438	FALSE	FALSE	FALSE	FALSE	FALSE	FALSE	FALSE	TRUE	FALSE	FALSE	FALSE	FALSE
chr19	53881678	53882453	CACNG7-168958	CACNG7	NA	0.2257	Ctrl	Inhibitory,Excitatory,Oligodendrocytes,Microglia,Astrocytes,OPCs	TRUE	TRUE	TRUE	TRUE	TRUE	TRUE	19	53882066	53909335	Neuron	Promoter	0	6	1	168958	0.2257	0.2-0.3	NA	22.2992	FALSE	FALSE	FALSE	FALSE	FALSE	FALSE	FALSE	TRUE	FALSE	FALSE	FALSE	FALSE
chr19	53883145	53883633	CACNG7-168960	CACNG7	NA	0.2417	Ctrl	Excitatory,Inhibitory	FALSE	FALSE	TRUE	TRUE	FALSE	FALSE	19	53883389	53909335	NA	5' UTR	917	2	NA	168960	0.2417	0.2-0.3	NA	27.4971	FALSE	FALSE	FALSE	FALSE	FALSE	FALSE	FALSE	FALSE	FALSE	FALSE	FALSE	FALSE
chr19	53883982	53884976	CACNG7-168961	CACNG7	NA	0.2508	Ctrl	Excitatory	FALSE	FALSE	FALSE	TRUE	FALSE	FALSE	19	53884479	53909335	NA	5' UTR	1754	1	NA	168961	0.2508	0.2-0.3	NA	21.1192	FALSE	FALSE	FALSE	FALSE	FALSE	FALSE	FALSE	FALSE	FALSE	FALSE	FALSE	FALSE
chr19	53889504	53890219	CACNG7-168962	CACNG7	NA	0.2076	Ctrl	Oligodendrocytes,Astrocytes,Inhibitory,Excitatory,OPCs,Microglia	TRUE	TRUE	TRUE	TRUE	TRUE	TRUE	19	53889862	53909335	Neuron&Oligodendrocytes	5' UTR	-4407	6	2	168962	0.2076	0.2-0.3	NA	19.7841	FALSE	FALSE	FALSE	FALSE	FALSE	FALSE	FALSE	TRUE	FALSE	FALSE	FALSE	FALSE
chr19	53906603	53910008	CACNG7-168965	CACNG7	NA	0.3102	Ctrl	Microglia,Oligodendrocytes,Astrocytes,Inhibitory,Excitatory,OPCs,Pericytes	TRUE	TRUE	TRUE	TRUE	TRUE	TRUE	19	53908306	53909335	GABA&GLU&Neuron	Promoter	0	7	3	168965	0.3102	0.3-0.4	NA	42.0039	FALSE	FALSE	FALSE	FALSE	FALSE	FALSE	FALSE	FALSE	FALSE	FALSE	FALSE	FALSE
chr19	53939378	53940296	CACNG7-168970	CACNG7	0.2047	NA	AD	Excitatory	FALSE	FALSE	FALSE	TRUE	FALSE	FALSE	19	53909335	53939837	Neuron	Intron (ENST00000391767.6/59284, intron 4 of 5)	-22641	1	1	168970	0.2047	0.2-0.3	9.9033	NA	FALSE	FALSE	FALSE	FALSE	FALSE	FALSE	FALSE	FALSE	FALSE	FALSE	FALSE	FALSE
chr19	53941782	53942809	CACNG7-168971	CACNG7	NA	0.2453	Ctrl	OPCs,Oligodendrocytes,Inhibitory	FALSE	FALSE	TRUE	FALSE	TRUE	TRUE	19	53909335	53942296	Neuron	3' UTR	-20128	3	1	168971	0.2453	0.2-0.3	NA	25.0522	FALSE	FALSE	FALSE	FALSE	FALSE	FALSE	FALSE	FALSE	FALSE	FALSE	FALSE	FALSE
chr19	53945072	53945763	CACNG7-168973	CACNG7	0.2484	0.2932	common	Excitatory,Inhibitory	FALSE	FALSE	TRUE	TRUE	FALSE	FALSE	19	53909335	53945418	Neuron	Distal Intergenic	-17174	2	1	168973	0.2708	0.2-0.3	14.7151	25.7772	FALSE	FALSE	FALSE	FALSE	FALSE	FALSE	FALSE	TRUE	FALSE	FALSE	FALSE	FALSE
chr19	53951204	53951946	CACNG7-168975	CACNG7	NA	0.2736	Ctrl	Inhibitory	FALSE	FALSE	TRUE	FALSE	FALSE	FALSE	19	53909335	53951575	GABA&Neuron	Distal Intergenic	-10991	1	2	168975	0.2736	0.2-0.3	NA	37.8722	FALSE	FALSE	FALSE	FALSE	FALSE	FALSE	FALSE	FALSE	FALSE	FALSE	FALSE	FALSE
chr19	53956427	53956692	CACNG7-168976	CACNG7	0.2106	NA	AD	Excitatory	FALSE	FALSE	FALSE	TRUE	FALSE	FALSE	19	53909335	53956560	Neuron	Distal Intergenic	-6245	1	1	168976	0.2106	0.2-0.3	11.8215	NA	FALSE	FALSE	FALSE	FALSE	FALSE	FALSE	FALSE	FALSE	FALSE	FALSE	FALSE	FALSE
chr19	53958038	53959675	CACNG7-168978	CACNG7	0.2602	0.3922	common	Oligodendrocytes,OPCs,Excitatory,Astrocytes,Inhibitory	TRUE	FALSE	TRUE	TRUE	TRUE	TRUE	19	53909335	53958857	GABA&GLU&Neuron&Oligodendrocytes	Distal Intergenic	-3262	5	4	168978	0.3262	0.3-0.4	25.6433	71.1257	TRUE	TRUE	FALSE	FALSE	FALSE	FALSE	FALSE	FALSE	FALSE	FALSE	FALSE	TRUE
chr19	53960239	53960506	CACNG7-168979	CACNG7	NA	0.2398	Ctrl	Inhibitory	FALSE	FALSE	TRUE	FALSE	FALSE	FALSE	19	53909335	53960373	NA	Distal Intergenic	-2431	1	NA	168979	0.2398	0.2-0.3	NA	17.8025	TRUE	TRUE	FALSE	FALSE	FALSE	FALSE	FALSE	FALSE	FALSE	FALSE	FALSE	TRUE
chr19	53964340	53965339	CACNG7-168981	CACNG7	0.2291	0.2648	common	Excitatory,Inhibitory	FALSE	FALSE	TRUE	TRUE	FALSE	FALSE	19	53909335	53964840	Neuron	Intron (ENST00000270458.4/59283, intron 1 of 3)	1404	2	1	168981	0.24695	0.2-0.3	13.4318	28.3812	TRUE	TRUE	FALSE	FALSE	FALSE	FALSE	FALSE	FALSE	FALSE	FALSE	FALSE	TRUE
chr19	53977349	53978829	CACNG7-168985	CACNG7	0.3123	0.3776	common	Microglia,Oligodendrocytes,Inhibitory,Astrocytes,Excitatory,OPCs,Pericytes	TRUE	TRUE	TRUE	TRUE	TRUE	TRUE	19	53909335	53978089	Neuron	Exon (ENST00000270458.4/59283, exon 2 of 4)	-3478	7	1	168985	0.34495	0.3-0.4	32.8153	69.9632	TRUE	TRUE	FALSE	FALSE	FALSE	FALSE	FALSE	FALSE	FALSE	FALSE	FALSE	FALSE
chr19	53979764	53980741	CACNG7-168986	CACNG7	0.3267	0.3588	common	Excitatory,Inhibitory,OPCs,Microglia,Astrocytes	TRUE	TRUE	TRUE	TRUE	FALSE	TRUE	19	53909335	53980253	NA	Exon (ENST00000270458.4/59283, exon 3 of 4)	-1566	5	NA	168986	0.34275	0.3-0.4	42.1316	56.1902	TRUE	TRUE	FALSE	FALSE	FALSE	FALSE	FALSE	FALSE	FALSE	FALSE	FALSE	FALSE
chr19	53980888	53981092	CACNG7-168987	CACNG7	NA	0.235	Ctrl	Inhibitory	FALSE	FALSE	TRUE	FALSE	FALSE	FALSE	19	53909335	53980990	NA	Intron (ENST00000270458.4/59283, intron 3 of 3)	-1215	1	NA	168987	0.235	0.2-0.3	NA	22.831	TRUE	TRUE	FALSE	FALSE	FALSE	FALSE	FALSE	FALSE	FALSE	FALSE	FALSE	FALSE
chr19	54023590	54024787	CACNG7-168995	CACNG7	NA	0.2102	Ctrl	Microglia,Inhibitory,OPCs,Oligodendrocytes,Excitatory,Astrocytes	TRUE	TRUE	TRUE	TRUE	TRUE	TRUE	19	53909335	54024189	Microglia&Neuron	Distal Intergenic	30713	6	2	168995	0.2102	0.2-0.3	NA	12.8065	TRUE	TRUE	TRUE	FALSE	FALSE	FALSE	FALSE	FALSE	FALSE	FALSE	FALSE	FALSE
chr19	54029618	54030361	CACNG7-168997	CACNG7	NA	0.2065	Ctrl	Excitatory,Inhibitory,Oligodendrocytes,OPCs,Astrocytes	TRUE	FALSE	TRUE	TRUE	TRUE	TRUE	19	53909335	54029990	NA	Distal Intergenic	28062	5	NA	168997	0.2065	0.2-0.3	NA	12.6969	TRUE	TRUE	FALSE	FALSE	FALSE	FALSE	FALSE	FALSE	FALSE	FALSE	FALSE	FALSE
chr19	54095272	54096233	CACNG7-169007	CACNG7	NA	0.2135	Ctrl	Excitatory,Inhibitory,Astrocytes,OPCs,Oligodendrocytes,Microglia	TRUE	TRUE	TRUE	TRUE	TRUE	TRUE	19	53909335	54095753	Microglia&Neuron	3' UTR	4559	6	2	169007	0.2135	0.2-0.3	NA	17.3077	FALSE	FALSE	FALSE	FALSE	FALSE	FALSE	FALSE	FALSE	FALSE	FALSE	FALSE	FALSE
chr19	54162042	54162814	CACNG7-169017	CACNG7	-0.2143	NA	AD	Microglia,Pericytes,Oligodendrocytes,Excitatory,Inhibitory,Astrocytes	TRUE	TRUE	TRUE	TRUE	TRUE	FALSE	19	53909335	54162428	Microglia	Exon (ENST00000613723.4/147798, exon 4 of 9)	453	6	1	169017	-0.2143	0.2-0.3	25.2068	NA	FALSE	FALSE	FALSE	FALSE	FALSE	FALSE	FALSE	FALSE	FALSE	FALSE	FALSE	FALSE
chr19	54189009	54191808	CACNG7-169025	CACNG7	-0.2739	-0.2335	common	Inhibitory,Excitatory,Oligodendrocytes,Astrocytes,Microglia,OPCs,Pericytes,Endothelial	TRUE	TRUE	TRUE	TRUE	TRUE	TRUE	19	53909335	54190409	GABA&GLU	Promoter	0	8	2	169025	-0.2537	0.2-0.3	34.0257	24.7686	FALSE	FALSE	FALSE	FALSE	FALSE	FALSE	FALSE	TRUE	FALSE	FALSE	FALSE	FALSE
chr19	54207660	54210480	CACNG7-169027	CACNG7	-0.3128	-0.274	common	Microglia,Excitatory,Astrocytes,Oligodendrocytes,OPCs,Inhibitory,Pericytes	TRUE	TRUE	TRUE	TRUE	TRUE	TRUE	19	53909335	54209070	Astrocytes&Microglia&Neuron&Oligodendrocytes	Exon (ENST00000413723.1/ENST00000413723.1, exon 1 of 1)	6501	7	4	169027	-0.2934	0.2-0.3	47.728	33.8282	FALSE	FALSE	FALSE	FALSE	FALSE	FALSE	FALSE	FALSE	FALSE	FALSE	FALSE	FALSE
chr19	54364225	54365650	CACNG7-169063	CACNG7	-0.2026	NA	AD	Microglia	FALSE	TRUE	FALSE	FALSE	FALSE	FALSE	19	53909335	54364938	Microglia	Promoter	0	1	1	169063	-0.2026	0.2-0.3	21.3687	NA	FALSE	FALSE	FALSE	FALSE	FALSE	FALSE	FALSE	FALSE	FALSE	FALSE	FALSE	FALSE
chr19	53462675	53463691	CACNG8-168895	CACNG8	-0.331	-0.3258	common	Inhibitory,Oligodendrocytes,Astrocytes,OPCs,Excitatory,Pericytes	TRUE	FALSE	TRUE	TRUE	TRUE	TRUE	19	53463183	53963040	Neuron&Oligodendrocytes	Intron (ENST00000657048.1/ENST00000657048.1, intron 1 of 1)	-4042	6	2	168895	-0.3284	0.3-0.4	86.9809	72.952	FALSE	FALSE	FALSE	FALSE	FALSE	FALSE	FALSE	FALSE	FALSE	FALSE	FALSE	FALSE
chr19	53467082	53468354	CACNG8-168897	CACNG8	-0.3616	-0.3374	common	Excitatory,Oligodendrocytes,Inhibitory,Microglia,Astrocytes,OPCs,Pericytes,Endothelial	TRUE	TRUE	TRUE	TRUE	TRUE	TRUE	19	53467718	53963040	NA	Promoter	0	8	NA	168897	-0.3495	0.3-0.4	71.8045	70.5152	FALSE	FALSE	FALSE	FALSE	FALSE	FALSE	FALSE	FALSE	FALSE	FALSE	FALSE	FALSE
chr19	53502913	53503527	CACNG8-168899	CACNG8	0.2116	0.2363	common	Excitatory,Inhibitory,Oligodendrocytes	FALSE	FALSE	TRUE	TRUE	TRUE	FALSE	19	53503220	53963040	Neuron	Promoter	-292	3	1	168899	0.22395	0.2-0.3	11.549	17.985	FALSE	FALSE	FALSE	FALSE	FALSE	FALSE	FALSE	FALSE	FALSE	FALSE	FALSE	FALSE
chr19	53503758	53505309	CACNG8-168900	CACNG8	0.2838	0.2443	common	Oligodendrocytes,Excitatory,Inhibitory,OPCs	FALSE	FALSE	TRUE	TRUE	TRUE	TRUE	19	53504534	53963040	Neuron&Oligodendrocytes	Promoter	0	4	2	168900	0.26405	0.2-0.3	23.0288	19.1669	FALSE	FALSE	FALSE	FALSE	FALSE	FALSE	FALSE	FALSE	FALSE	FALSE	FALSE	FALSE
chr19	53520056	53521852	CACNG8-168904	CACNG8	-0.2726	-0.3504	common	Oligodendrocytes,Excitatory,Inhibitory,Astrocytes,OPCs,Microglia,Pericytes,Endothelial	TRUE	TRUE	TRUE	TRUE	TRUE	TRUE	19	53520954	53963040	Astrocytes&GABA&GLU&Neuron&Oligodendrocytes	Promoter	0	8	5	168904	-0.3115	0.3-0.4	26.5967	43.4678	FALSE	FALSE	FALSE	FALSE	FALSE	FALSE	FALSE	FALSE	FALSE	FALSE	FALSE	FALSE
chr19	53551980	53552364	CACNG8-168911	CACNG8	0.2456	0.2986	common	Inhibitory,Excitatory	FALSE	FALSE	TRUE	TRUE	FALSE	FALSE	19	53552172	53963040	Neuron	Intron (ENST00000648236.1/55422, intron 2 of 4)	-2135	2	1	168911	0.2721	0.2-0.3	14.3393	29.307	FALSE	FALSE	FALSE	FALSE	FALSE	FALSE	FALSE	FALSE	FALSE	FALSE	FALSE	FALSE
chr19	53659085	53659626	CACNG8-168925	CACNG8	NA	-0.2026	Ctrl	Oligodendrocytes,Excitatory,Astrocytes,OPCs,Microglia	TRUE	TRUE	FALSE	TRUE	TRUE	TRUE	19	53659356	53963040	Astrocytes	Distal Intergenic	-7053	5	1	168925	-0.2026	0.2-0.3	NA	11.6634	FALSE	FALSE	FALSE	FALSE	FALSE	FALSE	FALSE	FALSE	FALSE	FALSE	FALSE	FALSE
chr19	53660184	53661640	CACNG8-168926	CACNG8	-0.308	-0.3747	common	Astrocytes,Oligodendrocytes,OPCs,Pericytes	TRUE	FALSE	FALSE	FALSE	TRUE	TRUE	19	53660912	53963040	Astrocytes&Oligodendrocytes	Distal Intergenic	-5039	4	2	168926	-0.34135	0.3-0.4	58.2538	92.2875	FALSE	FALSE	FALSE	FALSE	FALSE	FALSE	FALSE	FALSE	FALSE	FALSE	FALSE	FALSE
chr19	53808520	53809054	CACNG8-168936	CACNG8	0.2045	0.2079	common	Excitatory,Inhibitory,Astrocytes,Oligodendrocytes,OPCs,Microglia	TRUE	TRUE	TRUE	TRUE	TRUE	TRUE	19	53808787	53963040	NA	Promoter	0	6	NA	168936	0.2062	0.2-0.3	11.5804	13.8675	FALSE	FALSE	FALSE	FALSE	FALSE	FALSE	FALSE	FALSE	FALSE	FALSE	FALSE	FALSE
chr19	53818131	53819195	CACNG8-168939	CACNG8	0.3776	0.4274	common	Excitatory,Inhibitory	FALSE	FALSE	TRUE	TRUE	FALSE	FALSE	19	53818663	53963040	GABA&GLU&Neuron	Intron (ENST00000324134.11/91662, intron 1 of 9)	5119	2	3	168939	0.4025	0.4-0.5	34.5069	71.2201	FALSE	FALSE	FALSE	FALSE	FALSE	FALSE	FALSE	FALSE	FALSE	FALSE	FALSE	FALSE
chr19	53821499	53822200	CACNG8-168940	CACNG8	NA	0.2354	Ctrl	Inhibitory	FALSE	FALSE	TRUE	FALSE	FALSE	FALSE	19	53821850	53963040	GABA&Neuron	Intron (ENST00000324134.11/91662, intron 1 of 9)	2114	1	2	168940	0.2354	0.2-0.3	NA	38.4698	FALSE	FALSE	FALSE	FALSE	FALSE	FALSE	FALSE	FALSE	FALSE	FALSE	FALSE	FALSE
chr19	53826403	53827225	CACNG8-168942	CACNG8	0.2101	0.3034	common	Excitatory	FALSE	FALSE	FALSE	TRUE	FALSE	FALSE	19	53826814	53963040	NA	Distal Intergenic	-2010	1	NA	168942	0.25675	0.2-0.3	10.1539	28.525	FALSE	FALSE	FALSE	FALSE	FALSE	FALSE	FALSE	FALSE	FALSE	FALSE	FALSE	FALSE
chr19	53847371	53847975	CACNG8-168945	CACNG8	0.3382	0.4041	common	Excitatory,Inhibitory	FALSE	FALSE	TRUE	TRUE	FALSE	FALSE	19	53847673	53963040	Neuron	Distal Intergenic	-16788	2	1	168945	0.37115	0.3-0.4	30.6392	50.2112	TRUE	TRUE	FALSE	FALSE	FALSE	FALSE	FALSE	FALSE	FALSE	FALSE	FALSE	FALSE
chr19	53857913	53858398	CACNG8-168949	CACNG8	0.2549	0.2874	common	Excitatory	FALSE	FALSE	FALSE	TRUE	FALSE	FALSE	19	53858156	53963040	Neuron	Exon (ENST00000455835.2/105372457, exon 3 of 4)	-6365	1	1	168949	0.27115	0.2-0.3	14.3208	21.8869	TRUE	TRUE	FALSE	FALSE	FALSE	FALSE	FALSE	FALSE	TRUE	FALSE	FALSE	FALSE
chr19	53864063	53864859	CACNG8-168950	CACNG8	-0.4528	-0.4649	common	Oligodendrocytes,OPCs	FALSE	FALSE	FALSE	FALSE	TRUE	TRUE	19	53864461	53963040	Oligodendrocytes	Promoter	0	2	1	168950	-0.45885	0.4-0.5	219.8949	184.6293	TRUE	TRUE	FALSE	FALSE	FALSE	FALSE	FALSE	TRUE	FALSE	FALSE	FALSE	FALSE
chr19	53865632	53866682	CACNG8-168951	CACNG8	-0.3403	-0.3572	common	Excitatory,Oligodendrocytes,Inhibitory,OPCs,Astrocytes,Microglia,Pericytes	TRUE	TRUE	TRUE	TRUE	TRUE	TRUE	19	53866157	53963040	GABA&GLU	Promoter	0	7	2	168951	-0.34875	0.3-0.4	56.9365	70.3094	TRUE	TRUE	FALSE	FALSE	FALSE	FALSE	FALSE	FALSE	FALSE	FALSE	FALSE	FALSE
chr19	53866844	53868739	CACNG8-168952	CACNG8	-0.4379	-0.4364	common	Inhibitory,Excitatory,Oligodendrocytes,OPCs,Astrocytes,Pericytes,Microglia,Endothelial	TRUE	TRUE	TRUE	TRUE	TRUE	TRUE	19	53867792	53963040	GLU	Promoter	0	8	1	168952	-0.43715	0.4-0.5	134.7448	163.1732	TRUE	TRUE	FALSE	FALSE	FALSE	FALSE	FALSE	FALSE	FALSE	FALSE	FALSE	FALSE
chr19	53868959	53869771	CACNG8-168953	CACNG8	-0.2414	-0.308	common	Microglia,Astrocytes,OPCs,Excitatory,Oligodendrocytes,Pericytes,Inhibitory	TRUE	TRUE	TRUE	TRUE	TRUE	TRUE	19	53869365	53963040	NA	Promoter	0	7	NA	168953	-0.2747	0.2-0.3	21.6754	36.0906	TRUE	TRUE	FALSE	FALSE	FALSE	FALSE	FALSE	TRUE	FALSE	FALSE	FALSE	FALSE
chr19	53881678	53882453	CACNG8-168958	CACNG8	0.4201	0.4589	common	Inhibitory,Excitatory,Oligodendrocytes,Microglia,Astrocytes,OPCs	TRUE	TRUE	TRUE	TRUE	TRUE	TRUE	19	53882066	53963040	Neuron	Promoter	0	6	1	168958	0.4395	0.4-0.5	51.2129	79.5784	TRUE	TRUE	FALSE	FALSE	FALSE	FALSE	FALSE	TRUE	FALSE	FALSE	FALSE	FALSE
chr19	53882710	53882916	CACNG8-168959	CACNG8	0.2535	0.2924	common	Excitatory	FALSE	FALSE	FALSE	TRUE	FALSE	FALSE	19	53882813	53963040	NA	Intron (ENST00000479081.5/5582, intron 2 of 5)	482	1	NA	168959	0.27295	0.2-0.3	16.3488	24.6463	TRUE	TRUE	FALSE	FALSE	FALSE	FALSE	FALSE	FALSE	FALSE	FALSE	FALSE	FALSE
chr19	53883145	53883633	CACNG8-168960	CACNG8	0.3649	0.4664	common	Excitatory,Inhibitory	FALSE	FALSE	TRUE	TRUE	FALSE	FALSE	19	53883389	53963040	NA	5' UTR	917	2	NA	168960	0.41565	0.4-0.5	41.3084	80.0873	TRUE	TRUE	FALSE	FALSE	FALSE	FALSE	FALSE	FALSE	FALSE	FALSE	FALSE	FALSE
chr19	53883982	53884976	CACNG8-168961	CACNG8	0.3265	0.4122	common	Excitatory	FALSE	FALSE	FALSE	TRUE	FALSE	FALSE	19	53884479	53963040	NA	5' UTR	1754	1	NA	168961	0.36935	0.3-0.4	31.8525	55.5803	TRUE	TRUE	FALSE	FALSE	FALSE	FALSE	FALSE	FALSE	FALSE	FALSE	FALSE	FALSE
chr19	53889504	53890219	CACNG8-168962	CACNG8	NA	0.2019	Ctrl	Oligodendrocytes,Astrocytes,Inhibitory,Excitatory,OPCs,Microglia	TRUE	TRUE	TRUE	TRUE	TRUE	TRUE	19	53889862	53963040	Neuron&Oligodendrocytes	5' UTR	-4407	6	2	168962	0.2019	0.2-0.3	NA	16.4545	TRUE	TRUE	FALSE	FALSE	FALSE	FALSE	FALSE	TRUE	FALSE	FALSE	FALSE	FALSE
chr19	53906603	53910008	CACNG8-168965	CACNG8	NA	0.2825	Ctrl	Microglia,Oligodendrocytes,Astrocytes,Inhibitory,Excitatory,OPCs,Pericytes	TRUE	TRUE	TRUE	TRUE	TRUE	TRUE	19	53908306	53963040	GABA&GLU&Neuron	Promoter	0	7	3	168965	0.2825	0.2-0.3	NA	30.3763	TRUE	TRUE	FALSE	FALSE	FALSE	FALSE	FALSE	FALSE	FALSE	FALSE	FALSE	FALSE
chr19	53939378	53940296	CACNG8-168970	CACNG8	0.2776	0.2634	common	Excitatory	FALSE	FALSE	FALSE	TRUE	FALSE	FALSE	19	53939837	53963040	Neuron	Intron (ENST00000391767.6/59284, intron 4 of 5)	-22641	1	1	168970	0.2705	0.2-0.3	17.6577	25.8306	FALSE	FALSE	FALSE	FALSE	FALSE	FALSE	FALSE	FALSE	FALSE	FALSE	FALSE	FALSE
chr19	53941782	53942809	CACNG8-168971	CACNG8	0.2131	0.3051	common	OPCs,Oligodendrocytes,Inhibitory	FALSE	FALSE	TRUE	FALSE	TRUE	TRUE	19	53942296	53963040	Neuron	3' UTR	-20128	3	1	168971	0.2591	0.2-0.3	13.6002	57.895	FALSE	FALSE	FALSE	FALSE	FALSE	FALSE	FALSE	FALSE	FALSE	FALSE	FALSE	FALSE
chr19	53944137	53944686	CACNG8-168972	CACNG8	0.2352	0.2816	common	Excitatory	FALSE	FALSE	FALSE	TRUE	FALSE	FALSE	19	53944412	53963040	Neuron	Downstream (<=300bp)	-18251	1	1	168972	0.2584	0.2-0.3	11.0896	23.2734	FALSE	FALSE	FALSE	FALSE	FALSE	FALSE	FALSE	FALSE	FALSE	FALSE	FALSE	FALSE
chr19	53945072	53945763	CACNG8-168973	CACNG8	0.3539	0.4194	common	Excitatory,Inhibitory	FALSE	FALSE	TRUE	TRUE	FALSE	FALSE	19	53945418	53963040	Neuron	Distal Intergenic	-17174	2	1	168973	0.38665	0.3-0.4	30.0774	49.1091	FALSE	FALSE	FALSE	FALSE	FALSE	FALSE	FALSE	TRUE	FALSE	FALSE	FALSE	FALSE
chr19	53951204	53951946	CACNG8-168975	CACNG8	NA	0.2848	Ctrl	Inhibitory	FALSE	FALSE	TRUE	FALSE	FALSE	FALSE	19	53951575	53963040	GABA&Neuron	Distal Intergenic	-10991	1	2	168975	0.2848	0.2-0.3	NA	35.8353	FALSE	FALSE	FALSE	FALSE	FALSE	FALSE	FALSE	FALSE	FALSE	FALSE	FALSE	FALSE
chr19	53956427	53956692	CACNG8-168976	CACNG8	0.4028	0.388	common	Excitatory	FALSE	FALSE	FALSE	TRUE	FALSE	FALSE	19	53956560	53963040	Neuron	Distal Intergenic	-6245	1	1	168976	0.3954	0.3-0.4	41.4619	50.19	FALSE	FALSE	FALSE	FALSE	FALSE	FALSE	FALSE	FALSE	FALSE	FALSE	FALSE	FALSE
chr19	53958038	53959675	CACNG8-168978	CACNG8	0.3925	0.4932	common	Oligodendrocytes,OPCs,Excitatory,Astrocytes,Inhibitory	TRUE	FALSE	TRUE	TRUE	TRUE	TRUE	19	53958857	53963040	GABA&GLU&Neuron&Oligodendrocytes	Distal Intergenic	-3262	5	4	168978	0.44285	0.4-0.5	51.3817	102.999	FALSE	FALSE	FALSE	FALSE	FALSE	FALSE	FALSE	FALSE	FALSE	FALSE	FALSE	FALSE
chr19	53960239	53960506	CACNG8-168979	CACNG8	0.2552	0.3243	common	Inhibitory	FALSE	FALSE	TRUE	FALSE	FALSE	FALSE	19	53960373	53963040	NA	Distal Intergenic	-2431	1	NA	168979	0.28975	0.2-0.3	19.1104	30.4518	FALSE	FALSE	FALSE	FALSE	FALSE	FALSE	FALSE	FALSE	FALSE	FALSE	FALSE	FALSE
chr19	53962935	53963433	CACNG8-168980	CACNG8	0.2326	0.2479	common	OPCs	FALSE	FALSE	FALSE	FALSE	FALSE	TRUE	19	53963040	53963184	NA	Promoter	0	1	NA	168980	0.24025	0.2-0.3	14.1378	16.724	FALSE	FALSE	FALSE	FALSE	FALSE	FALSE	FALSE	FALSE	FALSE	FALSE	FALSE	FALSE
chr19	53964340	53965339	CACNG8-168981	CACNG8	0.418	0.4714	common	Excitatory,Inhibitory	FALSE	FALSE	TRUE	TRUE	FALSE	FALSE	19	53963040	53964840	Neuron	Intron (ENST00000270458.4/59283, intron 1 of 3)	1404	2	1	168981	0.4447	0.4-0.5	41.2034	81.7804	FALSE	FALSE	FALSE	FALSE	FALSE	FALSE	FALSE	FALSE	FALSE	FALSE	FALSE	FALSE
chr19	53966642	53967116	CACNG8-168982	CACNG8	0.2768	0.3979	common	Excitatory	FALSE	FALSE	FALSE	TRUE	FALSE	FALSE	19	53963040	53966879	Neuron	Intron (ENST00000270458.4/59283, intron 1 of 3)	3706	1	1	168982	0.33735	0.3-0.4	27.9359	46.5041	FALSE	FALSE	FALSE	FALSE	FALSE	FALSE	FALSE	FALSE	FALSE	FALSE	FALSE	FALSE
chr19	53977349	53978829	CACNG8-168985	CACNG8	0.4079	0.5119	common	Microglia,Oligodendrocytes,Inhibitory,Astrocytes,Excitatory,OPCs,Pericytes	TRUE	TRUE	TRUE	TRUE	TRUE	TRUE	19	53963040	53978089	Neuron	Exon (ENST00000270458.4/59283, exon 2 of 4)	-3478	7	1	168985	0.4599	0.4-0.5	53.496	117.4036	FALSE	FALSE	FALSE	FALSE	FALSE	FALSE	FALSE	FALSE	FALSE	FALSE	FALSE	FALSE
chr19	53979764	53980741	CACNG8-168986	CACNG8	0.569	0.6084	common	Excitatory,Inhibitory,OPCs,Microglia,Astrocytes	TRUE	TRUE	TRUE	TRUE	FALSE	TRUE	19	53963040	53980253	NA	Exon (ENST00000270458.4/59283, exon 3 of 4)	-1566	5	NA	168986	0.5887	0.4-0.6	128.218	219.1863	FALSE	FALSE	FALSE	FALSE	FALSE	FALSE	FALSE	FALSE	FALSE	FALSE	FALSE	FALSE
chr19	53980888	53981092	CACNG8-168987	CACNG8	0.335	0.4077	common	Inhibitory	FALSE	FALSE	TRUE	FALSE	FALSE	FALSE	19	53963040	53980990	NA	Intron (ENST00000270458.4/59283, intron 3 of 3)	-1215	1	NA	168987	0.37135	0.3-0.4	35.6141	81.0018	FALSE	FALSE	FALSE	FALSE	FALSE	FALSE	FALSE	FALSE	FALSE	FALSE	FALSE	FALSE
chr19	53989500	53990382	CACNG8-168989	CACNG8	0.306	0.3683	common	Astrocytes,OPCs,Inhibitory,Excitatory	TRUE	FALSE	TRUE	TRUE	FALSE	TRUE	19	53963040	53989941	Neuron	3' UTR	-1255	4	1	168989	0.33715	0.3-0.4	21.6027	39.3305	FALSE	FALSE	FALSE	FALSE	FALSE	FALSE	FALSE	FALSE	FALSE	FALSE	FALSE	FALSE
chr19	53991077	53992067	CACNG8-168990	CACNG8	NA	0.2305	Ctrl	Astrocytes,OPCs,Inhibitory	TRUE	FALSE	TRUE	FALSE	FALSE	TRUE	19	53963040	53991572	Astrocytes&Neuron	Promoter	0	3	2	168990	0.2305	0.2-0.3	NA	15.465	FALSE	FALSE	FALSE	FALSE	FALSE	FALSE	FALSE	FALSE	FALSE	FALSE	FALSE	FALSE
chr19	54002766	54003500	CACNG8-168992	CACNG8	NA	0.2096	Ctrl	Excitatory	FALSE	FALSE	FALSE	TRUE	FALSE	FALSE	19	53963040	54003133	NA	Intron (ENST00000252729.7/59285, intron 3 of 3)	9889	1	NA	168992	0.2096	0.2-0.3	NA	12.3436	FALSE	FALSE	FALSE	FALSE	FALSE	FALSE	FALSE	FALSE	FALSE	FALSE	FALSE	FALSE
chr19	54011202	54012550	CACNG8-168993	CACNG8	0.3299	0.3357	common	Excitatory	FALSE	FALSE	FALSE	TRUE	FALSE	FALSE	19	53963040	54011876	Neuron	3' UTR	18325	1	1	168993	0.3328	0.3-0.4	30.7462	28.7089	FALSE	FALSE	FALSE	FALSE	FALSE	FALSE	FALSE	TRUE	FALSE	FALSE	FALSE	FALSE
chr19	54023590	54024787	CACNG8-168995	CACNG8	NA	0.2732	Ctrl	Microglia,Inhibitory,OPCs,Oligodendrocytes,Excitatory,Astrocytes	TRUE	TRUE	TRUE	TRUE	TRUE	TRUE	19	53963040	54024189	Microglia&Neuron	Distal Intergenic	30713	6	2	168995	0.2732	0.2-0.3	NA	20.7692	FALSE	FALSE	FALSE	FALSE	FALSE	FALSE	FALSE	FALSE	FALSE	FALSE	FALSE	FALSE
chr19	54029618	54030361	CACNG8-168997	CACNG8	0.2358	0.3116	common	Excitatory,Inhibitory,Oligodendrocytes,OPCs,Astrocytes	TRUE	FALSE	TRUE	TRUE	TRUE	TRUE	19	53963040	54029990	NA	Distal Intergenic	28062	5	NA	168997	0.2737	0.2-0.3	13.8358	25.8158	FALSE	FALSE	FALSE	FALSE	FALSE	FALSE	FALSE	FALSE	FALSE	FALSE	FALSE	FALSE
chr19	54030573	54031183	CACNG8-168998	CACNG8	0.224	0.2639	common	Excitatory	FALSE	FALSE	FALSE	TRUE	FALSE	FALSE	19	53963040	54030878	NA	Distal Intergenic	27240	1	NA	168998	0.24395	0.2-0.3	14.0727	17.6391	FALSE	FALSE	FALSE	FALSE	FALSE	FALSE	FALSE	FALSE	FALSE	FALSE	FALSE	FALSE
chr19	54035644	54036224	CACNG8-169000	CACNG8	0.3778	0.3604	common	Excitatory,Inhibitory	FALSE	FALSE	TRUE	TRUE	FALSE	FALSE	19	53963040	54035934	Neuron	Distal Intergenic	22199	2	1	169000	0.3691	0.3-0.4	36.774	47.9466	FALSE	FALSE	FALSE	FALSE	FALSE	FALSE	FALSE	FALSE	FALSE	FALSE	FALSE	FALSE
chr19	54047776	54050062	CACNG8-169003	CACNG8	0.4003	0.3845	common	Excitatory	FALSE	FALSE	FALSE	TRUE	FALSE	FALSE	19	53963040	54048919	Neuron	Exon (ENST00000425006.3/284415, exon 5 of 5)	8361	1	1	169003	0.3924	0.3-0.4	51.4117	67.8671	FALSE	FALSE	FALSE	FALSE	FALSE	FALSE	FALSE	FALSE	FALSE	FALSE	FALSE	FALSE
chr19	54095272	54096233	CACNG8-169007	CACNG8	0.3686	0.3086	common	Excitatory,Inhibitory,Astrocytes,OPCs,Oligodendrocytes,Microglia	TRUE	TRUE	TRUE	TRUE	TRUE	TRUE	19	53963040	54095753	Microglia&Neuron	3' UTR	4559	6	2	169007	0.3386	0.3-0.4	33.9978	32.4047	FALSE	FALSE	FALSE	FALSE	FALSE	FALSE	FALSE	FALSE	FALSE	FALSE	FALSE	FALSE
chr19	54096592	54097111	CACNG8-169008	CACNG8	0.2103	0.2352	common	Excitatory,Inhibitory,Microglia	FALSE	TRUE	TRUE	TRUE	FALSE	FALSE	19	53963040	54096852	Microglia&Neuron	Exon (ENST00000391761.5/126014, exon 2 of 3)	3681	3	2	169008	0.22275	0.2-0.3	10.125	20.8549	FALSE	FALSE	FALSE	FALSE	FALSE	FALSE	FALSE	FALSE	FALSE	FALSE	FALSE	FALSE
chr19	54114112	54116043	CACNG8-169011	CACNG8	NA	-0.23	Ctrl	Excitatory,Inhibitory,Microglia,Astrocytes,Oligodendrocytes,OPCs,Pericytes,Endothelial	TRUE	TRUE	TRUE	TRUE	TRUE	TRUE	19	53963040	54115078	GABA&GLU	Promoter	0	8	2	169011	-0.23	0.2-0.3	NA	16.608	FALSE	FALSE	FALSE	FALSE	FALSE	FALSE	FALSE	FALSE	FALSE	FALSE	FALSE	FALSE
chr19	54136500	54138755	CACNG8-169012	CACNG8	-0.3259	-0.3971	common	Inhibitory,Excitatory,OPCs,Microglia,Oligodendrocytes,Astrocytes,Endothelial,Pericytes	TRUE	TRUE	TRUE	TRUE	TRUE	TRUE	19	53963040	54137628	NA	Promoter	0	8	NA	169012	-0.3615	0.3-0.4	42.6019	91.7245	FALSE	FALSE	FALSE	FALSE	FALSE	FALSE	FALSE	FALSE	FALSE	FALSE	FALSE	FALSE
chr19	54147303	54148538	CACNG8-169013	CACNG8	0.2583	0.2597	common	Excitatory,Astrocytes	TRUE	FALSE	FALSE	TRUE	FALSE	FALSE	19	53963040	54147921	Neuron	3' UTR	-1022	2	1	169013	0.259	0.2-0.3	15.4741	22.6526	FALSE	FALSE	FALSE	FALSE	FALSE	FALSE	FALSE	FALSE	FALSE	FALSE	FALSE	FALSE
chr19	54151707	54151974	CACNG8-169014	CACNG8	NA	0.2053	Ctrl	Excitatory	FALSE	FALSE	FALSE	TRUE	FALSE	FALSE	19	53963040	54151841	Neuron	Intron (ENST00000618939.5/4849, intron 12 of 15)	-1750	1	1	169014	0.2053	0.2-0.3	NA	17.5257	FALSE	FALSE	FALSE	FALSE	FALSE	FALSE	FALSE	FALSE	FALSE	FALSE	FALSE	FALSE
chr19	54158971	54161231	CACNG8-169016	CACNG8	NA	-0.2572	Ctrl	Excitatory,Inhibitory,Astrocytes,Microglia,Oligodendrocytes,OPCs,Pericytes,Endothelial	TRUE	TRUE	TRUE	TRUE	TRUE	TRUE	19	53963040	54160101	GABA&GLU	Promoter	0	8	2	169016	-0.2572	0.2-0.3	NA	20.9379	FALSE	FALSE	FALSE	FALSE	FALSE	FALSE	FALSE	FALSE	FALSE	FALSE	FALSE	FALSE
chr19	54179439	54181244	CACNG8-169023	CACNG8	0.3436	0.3506	common	Excitatory,Oligodendrocytes,Astrocytes,Inhibitory,OPCs,Microglia	TRUE	TRUE	TRUE	TRUE	TRUE	TRUE	19	53963040	54180342	Neuron	Promoter	0	6	1	169023	0.3471	0.3-0.4	36.6582	48.1631	FALSE	FALSE	FALSE	FALSE	FALSE	FALSE	FALSE	FALSE	FALSE	FALSE	FALSE	FALSE
chr19	54188216	54188769	CACNG8-169024	CACNG8	NA	0.2125	Ctrl	Excitatory	FALSE	FALSE	FALSE	TRUE	FALSE	FALSE	19	53963040	54188493	NA	Promoter	0	1	NA	169024	0.2125	0.2-0.3	NA	15.4033	FALSE	FALSE	FALSE	FALSE	FALSE	FALSE	FALSE	FALSE	FALSE	FALSE	FALSE	FALSE
chr19	54189009	54191808	CACNG8-169025	CACNG8	-0.444	-0.4909	common	Inhibitory,Excitatory,Oligodendrocytes,Astrocytes,Microglia,OPCs,Pericytes,Endothelial	TRUE	TRUE	TRUE	TRUE	TRUE	TRUE	19	53963040	54190409	GABA&GLU	Promoter	0	8	2	169025	-0.46745	0.4-0.5	120.4908	196.2864	TRUE	TRUE	FALSE	FALSE	FALSE	FALSE	FALSE	TRUE	FALSE	FALSE	FALSE	FALSE
chr19	54199697	54201433	CACNG8-169026	CACNG8	-0.282	-0.3219	common	Excitatory,Inhibitory,Oligodendrocytes,Astrocytes,Microglia,OPCs,Endothelial,Pericytes	TRUE	TRUE	TRUE	TRUE	TRUE	TRUE	19	53963040	54200565	GABA&GLU&Microglia&Neuron	Promoter	0	8	4	169026	-0.30195	0.3-0.4	28.057	38.7559	TRUE	TRUE	FALSE	FALSE	FALSE	FALSE	FALSE	FALSE	FALSE	FALSE	FALSE	FALSE
chr19	54207660	54210480	CACNG8-169027	CACNG8	-0.3402	-0.4034	common	Microglia,Excitatory,Astrocytes,Oligodendrocytes,OPCs,Inhibitory,Pericytes	TRUE	TRUE	TRUE	TRUE	TRUE	TRUE	19	53963040	54209070	Astrocytes&Microglia&Neuron&Oligodendrocytes	Exon (ENST00000413723.1/ENST00000413723.1, exon 1 of 1)	6501	7	4	169027	-0.3718	0.3-0.4	84.0651	108.1516	FALSE	FALSE	FALSE	FALSE	FALSE	FALSE	FALSE	FALSE	FALSE	FALSE	FALSE	FALSE
chr19	54231156	54232318	CACNG8-169032	CACNG8	NA	-0.2376	Ctrl	Oligodendrocytes,Excitatory,Inhibitory,OPCs,Microglia,Astrocytes	TRUE	TRUE	TRUE	TRUE	TRUE	TRUE	19	53963040	54231737	Oligodendrocytes	3' UTR	-7651	6	1	169032	-0.2376	0.2-0.3	NA	17.4045	FALSE	FALSE	FALSE	FALSE	FALSE	FALSE	FALSE	FALSE	FALSE	FALSE	FALSE	FALSE
chr19	54398803	54399603	CACNG8-169072	CACNG8	0.2135	0.2181	common	Excitatory	FALSE	FALSE	FALSE	TRUE	FALSE	FALSE	19	53963040	54399203	NA	Distal Intergenic	-15616	1	NA	169072	0.2158	0.2-0.3	12.9261	15.8208	FALSE	FALSE	FALSE	FALSE	FALSE	FALSE	FALSE	FALSE	TRUE	FALSE	FALSE	FALSE
chr19	54407824	54408144	CACNG8-169073	CACNG8	0.2362	0.2984	common	Excitatory	FALSE	FALSE	FALSE	TRUE	FALSE	FALSE	19	53963040	54407984	GLU&Neuron	Distal Intergenic	-7075	1	2	169073	0.2673	0.2-0.3	9.6012	28.6091	FALSE	FALSE	FALSE	FALSE	FALSE	FALSE	FALSE	FALSE	FALSE	FALSE	FALSE	FALSE
chr19	54409997	54411016	CACNG8-169075	CACNG8	0.4031	0.3781	common	Excitatory	FALSE	FALSE	FALSE	TRUE	FALSE	FALSE	19	53963040	54410507	GLU&Neuron	Distal Intergenic	-4203	1	2	169075	0.3906	0.3-0.4	45.119	62.844	FALSE	FALSE	FALSE	FALSE	FALSE	FALSE	FALSE	FALSE	FALSE	FALSE	FALSE	FALSE
chr19	54415190	54415944	CACNG8-169077	CACNG8	-0.2291	-0.284	common	Oligodendrocytes,OPCs,Microglia,Astrocytes,Inhibitory,Excitatory	TRUE	TRUE	TRUE	TRUE	TRUE	TRUE	19	53963040	54415567	NA	Promoter	0	6	NA	169077	-0.25655	0.2-0.3	19.2534	30.1331	FALSE	FALSE	FALSE	FALSE	FALSE	FALSE	FALSE	FALSE	FALSE	FALSE	FALSE	FALSE
chr19	54418083	54418353	CACNG8-169079	CACNG8	NA	-0.2371	Ctrl	OPCs	FALSE	FALSE	FALSE	FALSE	FALSE	TRUE	19	53963040	54418218	NA	Promoter	0	1	NA	169079	-0.2371	0.2-0.3	NA	17.0917	FALSE	FALSE	FALSE	FALSE	FALSE	FALSE	FALSE	FALSE	FALSE	FALSE	FALSE	FALSE
chr19	54419996	54421401	CACNG8-169081	CACNG8	-0.5512	-0.6026	common	Astrocytes,Oligodendrocytes,OPCs,Inhibitory,Microglia,Pericytes,Excitatory,Endothelial	TRUE	TRUE	TRUE	TRUE	TRUE	TRUE	19	53963040	54420699	Astrocytes&GLU&Neuron&Oligodendrocytes	Promoter	0	8	4	169081	-0.5769	0.4-0.6	299	299	FALSE	FALSE	FALSE	FALSE	FALSE	FALSE	FALSE	FALSE	FALSE	FALSE	FALSE	FALSE
chr19	54430335	54431160	CACNG8-169083	CACNG8	NA	-0.2033	Ctrl	Oligodendrocytes,OPCs,Astrocytes,Microglia,Inhibitory	TRUE	TRUE	TRUE	FALSE	TRUE	TRUE	19	53963040	54430748	Astrocytes&Neuron&Oligodendrocytes	Promoter	0	5	3	169083	-0.2033	0.2-0.3	NA	10.1108	FALSE	FALSE	FALSE	FALSE	FALSE	FALSE	FALSE	FALSE	FALSE	FALSE	FALSE	FALSE
chr19	54436931	54437193	CACNG8-169086	CACNG8	0.2308	0.3246	common	Inhibitory	FALSE	FALSE	TRUE	FALSE	FALSE	FALSE	19	53963040	54437062	Neuron	Downstream (<=300bp)	927	1	1	169086	0.2777	0.2-0.3	15.3331	32.6112	FALSE	FALSE	FALSE	FALSE	FALSE	FALSE	FALSE	FALSE	FALSE	FALSE	FALSE	FALSE
chr19	54439090	54439758	CACNG8-169088	CACNG8	NA	-0.2219	Ctrl	Oligodendrocytes,OPCs,Astrocytes,Inhibitory	TRUE	FALSE	TRUE	FALSE	TRUE	TRUE	19	53963040	54439424	Astrocytes&Neuron&Oligodendrocytes	Exon (ENST00000599382.2/ENST00000599382.2, exon 1 of 1)	3086	4	3	169088	-0.2219	0.2-0.3	NA	15.4423	TRUE	TRUE	FALSE	FALSE	FALSE	FALSE	FALSE	FALSE	TRUE	FALSE	FALSE	FALSE
chr19	54448079	54449840	CACNG8-169090	CACNG8	-0.2238	-0.3177	common	Inhibitory,Excitatory,Astrocytes,Oligodendrocytes,OPCs,Microglia,Pericytes	TRUE	TRUE	TRUE	TRUE	TRUE	TRUE	19	53963040	54448960	GABA&GLU	Promoter	0	7	2	169090	-0.27075	0.2-0.3	15.6492	36.8599	FALSE	FALSE	FALSE	FALSE	FALSE	FALSE	FALSE	FALSE	FALSE	FALSE	FALSE	FALSE
chr10	118531049	118531946	CACUL1-37285	CACUL1	0.2257	NA	AD	Inhibitory,Microglia	FALSE	TRUE	TRUE	FALSE	FALSE	FALSE	10	118531498	118754970	Microglia	Distal Intergenic	63702	2	1	37285	0.2257	0.2-0.3	15.7786	NA	FALSE	FALSE	FALSE	FALSE	FALSE	FALSE	FALSE	FALSE	FALSE	FALSE	FALSE	FALSE
chr10	118551268	118552051	CACUL1-37289	CACUL1	0.2966	NA	AD	Microglia	FALSE	TRUE	FALSE	FALSE	FALSE	FALSE	10	118551660	118754970	NA	Distal Intergenic	43597	1	NA	37289	0.2966	0.2-0.3	39.001	NA	FALSE	FALSE	FALSE	FALSE	FALSE	FALSE	FALSE	FALSE	FALSE	FALSE	FALSE	FALSE
chr10	118729463	118730079	CACUL1-37326	CACUL1	0.2965	0.3152	common	Microglia	FALSE	TRUE	FALSE	FALSE	FALSE	FALSE	10	118729771	118754970	Microglia	Intron (ENST00000369151.8/143384, intron 2 of 8)	-3079	1	1	37326	0.30585	0.3-0.4	35.2176	42.387	FALSE	FALSE	FALSE	FALSE	FALSE	FALSE	FALSE	FALSE	FALSE	FALSE	FALSE	FALSE
chr10	118732054	118732527	CACUL1-37327	CACUL1	0.2165	NA	AD	Microglia	FALSE	TRUE	FALSE	FALSE	FALSE	FALSE	10	118732291	118754970	Microglia	Intron (ENST00000369151.8/143384, intron 1 of 8)	-5670	1	1	37327	0.2165	0.2-0.3	16.0354	NA	FALSE	FALSE	FALSE	FALSE	FALSE	FALSE	FALSE	FALSE	FALSE	FALSE	FALSE	FALSE
chr10	118790087	118790319	CACUL1-37336	CACUL1	0.2797	NA	AD	Microglia	FALSE	TRUE	FALSE	FALSE	FALSE	FALSE	10	118754970	118790203	Microglia	Intron (ENST00000663084.1/ENST00000663084.1, intron 3 of 3)	-34839	1	1	37336	0.2797	0.2-0.3	34.4832	NA	FALSE	FALSE	FALSE	FALSE	FALSE	FALSE	FALSE	FALSE	FALSE	FALSE	FALSE	FALSE
chr10	118791996	118793048	CACUL1-37337	CACUL1	0.4162	0.3539	common	Microglia,Astrocytes	TRUE	TRUE	FALSE	FALSE	FALSE	FALSE	10	118754970	118792522	Microglia	Intron (ENST00000663084.1/ENST00000663084.1, intron 3 of 3)	-36748	2	1	37337	0.38505	0.3-0.4	56.0026	42.8211	FALSE	FALSE	FALSE	FALSE	FALSE	FALSE	FALSE	FALSE	FALSE	FALSE	FALSE	FALSE
chr10	118850907	118851440	CACUL1-37354	CACUL1	0.238	NA	AD	Microglia	FALSE	TRUE	FALSE	FALSE	FALSE	FALSE	10	118754970	118851174	NA	Intron (ENST00000663084.1/ENST00000663084.1, intron 3 of 3)	-95659	1	NA	37354	0.238	0.2-0.3	20.0311	NA	FALSE	FALSE	FALSE	FALSE	FALSE	FALSE	FALSE	FALSE	FALSE	FALSE	FALSE	FALSE
chr11	115005957	115007422	CADM1-55559	CADM1	NA	-0.2216	Ctrl	Excitatory	FALSE	FALSE	FALSE	TRUE	FALSE	FALSE	11	115006690	115240421	NA	Distal Intergenic	171689	1	NA	55559	-0.2216	0.2-0.3	NA	14.4822	FALSE	FALSE	FALSE	FALSE	FALSE	FALSE	FALSE	TRUE	FALSE	FALSE	FALSE	FALSE
chr11	115078072	115079271	CADM1-55573	CADM1	-0.251	-0.2186	common	Excitatory,OPCs,Inhibitory	FALSE	FALSE	TRUE	TRUE	FALSE	TRUE	11	115078672	115240421	GLU&Neuron	Distal Intergenic	99840	3	2	55573	-0.2348	0.2-0.3	18.4201	21.4657	FALSE	FALSE	FALSE	FALSE	FALSE	FALSE	FALSE	FALSE	FALSE	FALSE	FALSE	FALSE
chr11	115084964	115086110	CADM1-55575	CADM1	0.3547	0.4773	common	Astrocytes,OPCs,Inhibitory	TRUE	FALSE	TRUE	FALSE	FALSE	TRUE	11	115085537	115240421	Astrocytes	Distal Intergenic	93001	3	1	55575	0.416	0.4-0.5	47.6873	100.7484	FALSE	FALSE	FALSE	FALSE	FALSE	FALSE	FALSE	FALSE	FALSE	FALSE	FALSE	FALSE
chr11	115167387	115169785	CADM1-55588	CADM1	-0.2247	NA	AD	OPCs,Excitatory,Astrocytes,Inhibitory,Oligodendrocytes	TRUE	FALSE	TRUE	TRUE	TRUE	TRUE	11	115168586	115240421	Astrocytes&GABA&GLU&Neuron	3' UTR	9326	5	4	55588	-0.2247	0.2-0.3	18.8934	NA	FALSE	FALSE	FALSE	FALSE	FALSE	FALSE	FALSE	TRUE	TRUE	FALSE	FALSE	FALSE
chr11	115180044	115180802	CADM1-55592	CADM1	0.2986	0.4557	common	Astrocytes	TRUE	FALSE	FALSE	FALSE	FALSE	FALSE	11	115180423	115240421	Astrocytes	Promoter	-934	1	1	55592	0.37715	0.3-0.4	23.4343	80.8355	FALSE	FALSE	FALSE	FALSE	FALSE	FALSE	FALSE	FALSE	FALSE	FALSE	FALSE	FALSE
chr11	115182611	115183075	CADM1-55595	CADM1	NA	0.362	Ctrl	Astrocytes	TRUE	FALSE	FALSE	FALSE	FALSE	FALSE	11	115182843	115240421	Astrocytes	Intron (ENST00000545960.5/23705, intron 2 of 3)	-3501	1	1	55595	0.362	0.3-0.4	NA	48.819	FALSE	FALSE	FALSE	FALSE	FALSE	FALSE	FALSE	FALSE	FALSE	FALSE	FALSE	FALSE
chr11	115214749	115215548	CADM1-55606	CADM1	0.2332	0.3814	common	Astrocytes	TRUE	FALSE	FALSE	FALSE	FALSE	FALSE	11	115215149	115240421	Astrocytes	Promoter	-56	1	1	55606	0.3073	0.3-0.4	14.5455	51.9503	FALSE	FALSE	FALSE	FALSE	FALSE	FALSE	FALSE	FALSE	FALSE	FALSE	FALSE	FALSE
chr11	115215984	115216886	CADM1-55607	CADM1	0.3521	0.5865	common	Astrocytes,Inhibitory,OPCs	TRUE	FALSE	TRUE	FALSE	FALSE	TRUE	11	115216435	115240421	Astrocytes	Intron (ENST00000331581.11/23705, intron 6 of 11)	1258	3	1	55607	0.4693	0.4-0.5	45.9247	209.838	FALSE	FALSE	FALSE	FALSE	FALSE	FALSE	FALSE	FALSE	FALSE	FALSE	FALSE	FALSE
chr11	115229092	115230237	CADM1-55612	CADM1	0.3822	0.5794	common	Astrocytes	TRUE	FALSE	FALSE	FALSE	FALSE	FALSE	11	115229665	115240421	Astrocytes	Exon (ENST00000331581.11/23705, exon 5 of 12)	10184	1	1	55612	0.4808	0.4-0.5	41.1828	144.4767	FALSE	FALSE	FALSE	FALSE	FALSE	FALSE	FALSE	FALSE	FALSE	FALSE	FALSE	FALSE
chr11	115244047	115245239	CADM1-55616	CADM1	0.4134	0.4489	common	Astrocytes,OPCs,Excitatory,Oligodendrocytes,Inhibitory	TRUE	FALSE	TRUE	TRUE	TRUE	TRUE	11	115240421	115244643	Astrocytes&Oligodendrocytes	Intron (ENST00000331581.11/23705, intron 1 of 11)	-3068	5	2	55616	0.43115	0.4-0.5	71.9706	111.647	FALSE	FALSE	FALSE	FALSE	FALSE	FALSE	FALSE	FALSE	TRUE	FALSE	FALSE	FALSE
chr11	115268853	115270111	CADM1-55622	CADM1	0.2782	0.4217	common	Astrocytes,Excitatory,OPCs	TRUE	FALSE	FALSE	TRUE	FALSE	TRUE	11	115240421	115269482	Astrocytes&Neuron	Intron (ENST00000331581.11/23705, intron 1 of 11)	-11963	3	2	55622	0.34995	0.3-0.4	28.6115	76.0051	FALSE	FALSE	FALSE	FALSE	FALSE	FALSE	FALSE	FALSE	FALSE	FALSE	FALSE	FALSE
chr11	115276702	115277327	CADM1-55625	CADM1	NA	0.2759	Ctrl	OPCs,Astrocytes,Oligodendrocytes,Inhibitory,Excitatory	TRUE	FALSE	TRUE	TRUE	TRUE	TRUE	11	115240421	115277015	Astrocytes&Neuron	Intron (ENST00000331581.11/23705, intron 1 of 11)	10150	5	2	55625	0.2759	0.2-0.3	NA	29.9475	FALSE	FALSE	FALSE	FALSE	FALSE	FALSE	FALSE	FALSE	FALSE	FALSE	FALSE	FALSE
chr11	115283480	115284233	CADM1-55627	CADM1	NA	0.2353	Ctrl	Excitatory,Oligodendrocytes,Astrocytes	TRUE	FALSE	FALSE	TRUE	TRUE	FALSE	11	115240421	115283857	Astrocytes	Intron (ENST00000331581.11/23705, intron 1 of 11)	3244	3	1	55627	0.2353	0.2-0.3	NA	15.8614	FALSE	FALSE	FALSE	FALSE	FALSE	FALSE	FALSE	FALSE	FALSE	FALSE	FALSE	FALSE
chr11	115286704	115287641	CADM1-55629	CADM1	NA	0.2071	Ctrl	Astrocytes,Oligodendrocytes,OPCs	TRUE	FALSE	FALSE	FALSE	TRUE	TRUE	11	115240421	115287173	Astrocytes	Promoter	0	3	1	55629	0.2071	0.2-0.3	NA	14.2567	FALSE	FALSE	FALSE	FALSE	FALSE	FALSE	FALSE	FALSE	FALSE	FALSE	FALSE	FALSE
chr11	115407705	115409298	CADM1-55662	CADM1	0.2704	0.3718	common	Astrocytes,OPCs,Inhibitory,Excitatory,Oligodendrocytes	TRUE	FALSE	TRUE	TRUE	TRUE	TRUE	11	115240421	115408502	Astrocytes&Neuron&Oligodendrocytes	Intron (ENST00000331581.11/23705, intron 1 of 11)	10886	5	3	55662	0.3211	0.3-0.4	19.8472	57.6921	FALSE	FALSE	FALSE	FALSE	FALSE	FALSE	FALSE	FALSE	FALSE	FALSE	FALSE	FALSE
chr11	115455504	115456023	CADM1-55673	CADM1	0.2414	0.4001	common	Astrocytes	TRUE	FALSE	FALSE	FALSE	FALSE	FALSE	11	115240421	115455764	Astrocytes	Intron (ENST00000331581.11/23705, intron 1 of 11)	48366	1	1	55673	0.32075	0.3-0.4	14.4257	64.2598	FALSE	FALSE	FALSE	FALSE	FALSE	FALSE	FALSE	FALSE	FALSE	FALSE	FALSE	FALSE
chr11	115461521	115462571	CADM1-55675	CADM1	NA	0.2433	Ctrl	Astrocytes,Excitatory,Inhibitory	TRUE	FALSE	TRUE	TRUE	FALSE	FALSE	11	115240421	115462046	Astrocytes&Neuron	Intron (ENST00000331581.11/23705, intron 1 of 11)	41818	3	2	55675	0.2433	0.2-0.3	NA	19.203	FALSE	FALSE	FALSE	FALSE	FALSE	FALSE	FALSE	FALSE	FALSE	FALSE	FALSE	FALSE
chr11	115496462	115497129	CADM1-55684	CADM1	0.2343	NA	AD	Oligodendrocytes	FALSE	FALSE	FALSE	FALSE	TRUE	FALSE	11	115240421	115496796	Oligodendrocytes	Intron (ENST00000331581.11/23705, intron 1 of 11)	7260	1	1	55684	0.2343	0.2-0.3	30.8764	NA	FALSE	FALSE	FALSE	FALSE	FALSE	FALSE	FALSE	FALSE	FALSE	FALSE	FALSE	FALSE
chr11	115497421	115497755	CADM1-55685	CADM1	0.2407	0.3725	common	Astrocytes	TRUE	FALSE	FALSE	FALSE	FALSE	FALSE	11	115240421	115497588	Astrocytes	Intron (ENST00000331581.11/23705, intron 1 of 11)	6634	1	1	55685	0.3066	0.3-0.4	24.2901	57.9784	FALSE	FALSE	FALSE	FALSE	FALSE	FALSE	FALSE	FALSE	FALSE	FALSE	FALSE	FALSE
chr11	115500746	115501553	CADM1-55686	CADM1	0.311	0.2057	common	Oligodendrocytes,OPCs,Microglia	FALSE	TRUE	FALSE	FALSE	TRUE	TRUE	11	115240421	115501150	NA	Intron (ENST00000331581.11/23705, intron 1 of 11)	2836	3	NA	55686	0.25835	0.2-0.3	88.1026	46.2223	FALSE	FALSE	FALSE	FALSE	FALSE	FALSE	FALSE	FALSE	FALSE	FALSE	FALSE	FALSE
chr11	115502676	115505107	CADM1-55688	CADM1	0.3424	0.2566	common	Oligodendrocytes,Inhibitory,OPCs,Excitatory,Astrocytes,Microglia,Pericytes,Endothelial	TRUE	TRUE	TRUE	TRUE	TRUE	TRUE	11	115240421	115503892	GABA&GLU	Promoter	0	8	2	55688	0.2995	0.2-0.3	79.401	50.9477	FALSE	FALSE	FALSE	FALSE	FALSE	FALSE	FALSE	FALSE	FALSE	FALSE	FALSE	FALSE
chr11	115506811	115507531	CADM1-55689	CADM1	-0.2846	-0.2798	common	Excitatory	FALSE	FALSE	FALSE	TRUE	FALSE	FALSE	11	115240421	115507171	GLU&Neuron	Distal Intergenic	-1855	1	2	55689	-0.2822	0.2-0.3	23.1652	33.1538	FALSE	FALSE	FALSE	FALSE	FALSE	FALSE	FALSE	TRUE	FALSE	FALSE	FALSE	FALSE
chr11	115606397	115607916	CADM1-55701	CADM1	NA	0.2646	Ctrl	Inhibitory,Astrocytes,Excitatory,OPCs	TRUE	FALSE	TRUE	TRUE	FALSE	TRUE	11	115240421	115607157	Astrocytes	Distal Intergenic	-51742	4	1	55701	0.2646	0.2-0.3	NA	22.6583	FALSE	FALSE	FALSE	FALSE	FALSE	FALSE	FALSE	FALSE	FALSE	FALSE	FALSE	FALSE
chr11	115643499	115643924	CADM1-55712	CADM1	0.2194	0.3217	common	Astrocytes	TRUE	FALSE	FALSE	FALSE	FALSE	FALSE	11	115240421	115643712	Astrocytes	Exon (ENST00000564619.1/ENST00000564619.1, exon 1 of 1)	-15734	1	1	55712	0.27055	0.2-0.3	18.1438	35.7623	FALSE	FALSE	FALSE	FALSE	FALSE	FALSE	FALSE	FALSE	FALSE	FALSE	FALSE	FALSE
chr11	115645366	115646581	CADM1-55713	CADM1	0.3308	0.4698	common	Inhibitory,Astrocytes,Excitatory,OPCs,Oligodendrocytes	TRUE	FALSE	TRUE	TRUE	TRUE	TRUE	11	115240421	115645974	Astrocytes&Neuron&Oligodendrocytes	Exon (ENST00000564619.1/ENST00000564619.1, exon 1 of 1)	-13077	5	3	55713	0.4003	0.4-0.5	61.6996	186.633	FALSE	FALSE	FALSE	FALSE	FALSE	FALSE	FALSE	FALSE	FALSE	FALSE	FALSE	FALSE
chr11	115659006	115660277	CADM1-55715	CADM1	NA	0.2352	Ctrl	OPCs,Astrocytes,Inhibitory,Microglia,Excitatory,Oligodendrocytes	TRUE	TRUE	TRUE	TRUE	TRUE	TRUE	11	115240421	115659642	Astrocytes&Neuron	Promoter	0	6	2	55715	0.2352	0.2-0.3	NA	16.8203	FALSE	FALSE	FALSE	FALSE	FALSE	FALSE	FALSE	FALSE	TRUE	FALSE	FALSE	FALSE
chr11	115663653	115664129	CADM1-55716	CADM1	NA	0.3531	Ctrl	Astrocytes,OPCs	TRUE	FALSE	FALSE	FALSE	FALSE	TRUE	11	115240421	115663891	Astrocytes	Intron (ENST00000539305.1/105369512, intron 1 of 2)	3996	2	1	55716	0.3531	0.3-0.4	NA	50.4266	FALSE	FALSE	FALSE	FALSE	FALSE	FALSE	TRUE	FALSE	FALSE	FALSE	FALSE	FALSE
chr11	115665067	115666416	CADM1-55717	CADM1	0.2459	0.2988	common	OPCs,Astrocytes,Inhibitory,Oligodendrocytes	TRUE	FALSE	TRUE	FALSE	TRUE	TRUE	11	115240421	115665742	Astrocytes&Neuron&Oligodendrocytes	Intron (ENST00000539305.1/105369512, intron 1 of 2)	5410	4	3	55717	0.27235	0.2-0.3	22.4831	67.1341	FALSE	FALSE	FALSE	FALSE	FALSE	FALSE	FALSE	FALSE	FALSE	FALSE	FALSE	FALSE
chr11	115672889	115673517	CADM1-55718	CADM1	0.3902	0.441	common	Astrocytes,Inhibitory,Excitatory	TRUE	FALSE	TRUE	TRUE	FALSE	FALSE	11	115240421	115673203	Astrocytes	Intron (ENST00000539305.1/105369512, intron 1 of 2)	13232	3	1	55718	0.4156	0.4-0.5	74.243	105.8873	FALSE	FALSE	FALSE	FALSE	FALSE	FALSE	FALSE	FALSE	FALSE	FALSE	FALSE	FALSE
chr11	115677857	115678690	CADM1-55722	CADM1	0.3245	0.3671	common	OPCs,Astrocytes	TRUE	FALSE	FALSE	FALSE	FALSE	TRUE	11	115240421	115678274	Astrocytes	Intron (ENST00000539305.1/105369512, intron 2 of 2)	18200	2	1	55722	0.3458	0.3-0.4	37.0419	41.9495	FALSE	FALSE	FALSE	FALSE	FALSE	FALSE	FALSE	FALSE	FALSE	FALSE	FALSE	FALSE
chr11	115699140	115700666	CADM1-55726	CADM1	0.3629	0.4931	common	Astrocytes,Inhibitory,OPCs,Excitatory	TRUE	FALSE	TRUE	TRUE	FALSE	TRUE	11	115240421	115699903	Astrocytes&Neuron	Intron (ENST00000539305.1/105369512, intron 2 of 2)	39483	4	2	55726	0.428	0.4-0.5	51.3168	137.6743	FALSE	FALSE	FALSE	FALSE	FALSE	FALSE	FALSE	FALSE	FALSE	FALSE	FALSE	FALSE
chr11	115716223	115717570	CADM1-55731	CADM1	0.3864	0.4218	common	Astrocytes,OPCs,Microglia,Oligodendrocytes	TRUE	TRUE	FALSE	FALSE	TRUE	TRUE	11	115240421	115716897	Astrocytes&Microglia	Intron (ENST00000539305.1/105369512, intron 2 of 2)	42616	4	2	55731	0.4041	0.4-0.5	89.7975	94.4927	FALSE	FALSE	FALSE	FALSE	FALSE	FALSE	FALSE	TRUE	TRUE	FALSE	FALSE	FALSE
chr3	84904606	84906363	CADM2-249045	CADM2	0.2117	NA	AD	Oligodendrocytes	FALSE	FALSE	FALSE	FALSE	TRUE	FALSE	3	84905485	84958981	NA	Distal Intergenic	19671	1	NA	249045	0.2117	0.2-0.3	19.9707	NA	FALSE	FALSE	FALSE	FALSE	FALSE	FALSE	FALSE	FALSE	FALSE	FALSE	FALSE	FALSE
chr3	84924843	84926204	CADM2-249047	CADM2	0.3791	0.2951	common	Oligodendrocytes,Astrocytes	TRUE	FALSE	FALSE	FALSE	TRUE	FALSE	3	84925524	84958981	Oligodendrocytes	Distal Intergenic	-32785	2	1	249047	0.3371	0.3-0.4	85.2893	53.6406	FALSE	FALSE	FALSE	FALSE	FALSE	FALSE	FALSE	TRUE	TRUE	FALSE	FALSE	FALSE
chr3	84958195	84960232	CADM2-249050	CADM2	0.2136	NA	AD	Excitatory,Inhibitory,Oligodendrocytes,OPCs,Microglia,Astrocytes,Pericytes,Endothelial	TRUE	TRUE	TRUE	TRUE	TRUE	TRUE	3	84958981	84959214	GABA&GLU	Promoter	0	8	2	249050	0.2136	0.2-0.3	13.5259	NA	FALSE	FALSE	FALSE	FALSE	FALSE	FALSE	FALSE	FALSE	FALSE	FALSE	FALSE	FALSE
chr3	84979844	84980732	CADM2-249057	CADM2	0.2193	NA	AD	Oligodendrocytes,OPCs,Inhibitory,Astrocytes,Excitatory	TRUE	FALSE	TRUE	TRUE	TRUE	TRUE	3	84958981	84980288	Astrocytes&Oligodendrocytes	Intron (ENST00000383699.8/253559, intron 1 of 9)	20299	5	2	249057	0.2193	0.2-0.3	17.3591	NA	FALSE	FALSE	FALSE	FALSE	FALSE	FALSE	FALSE	FALSE	FALSE	FALSE	FALSE	FALSE
chr3	85082333	85082915	CADM2-249085	CADM2	0.2441	NA	AD	Oligodendrocytes	FALSE	FALSE	FALSE	FALSE	TRUE	FALSE	3	84958981	85082624	Oligodendrocytes	Intron (ENST00000383699.8/253559, intron 1 of 9)	122788	1	1	249085	0.2441	0.2-0.3	25.2118	NA	FALSE	FALSE	FALSE	FALSE	FALSE	FALSE	FALSE	FALSE	FALSE	FALSE	FALSE	FALSE
chr3	85354592	85356435	CADM2-249162	CADM2	0.3281	0.2681	common	Oligodendrocytes,OPCs,Inhibitory,Astrocytes,Excitatory	TRUE	FALSE	TRUE	TRUE	TRUE	TRUE	3	84958981	85355514	Oligodendrocytes	Intron (ENST00000383699.8/253559, intron 1 of 9)	-29275	5	1	249162	0.2981	0.2-0.3	49.3627	39.7662	FALSE	FALSE	TRUE	FALSE	FALSE	FALSE	FALSE	FALSE	FALSE	FALSE	FALSE	FALSE
chr3	85360568	85361327	CADM2-249163	CADM2	NA	0.2016	Ctrl	Oligodendrocytes,OPCs,Astrocytes,Excitatory,Inhibitory	TRUE	FALSE	TRUE	TRUE	TRUE	TRUE	3	84958981	85360948	Oligodendrocytes	Intron (ENST00000383699.8/253559, intron 1 of 9)	-24383	5	1	249163	0.2016	0.2-0.3	NA	17.5195	FALSE	FALSE	TRUE	FALSE	FALSE	FALSE	FALSE	FALSE	FALSE	FALSE	FALSE	FALSE
chr3	85575939	85577502	CADM2-249213	CADM2	0.356	0.2794	common	Oligodendrocytes,Excitatory,OPCs,Astrocytes,Inhibitory,Microglia	TRUE	TRUE	TRUE	TRUE	TRUE	TRUE	3	84958981	85576721	Oligodendrocytes	Intron (ENST00000383699.8/253559, intron 1 of 9)	-148980	6	1	249213	0.3177	0.3-0.4	92.1042	69.3263	FALSE	FALSE	FALSE	FALSE	FALSE	FALSE	FALSE	FALSE	FALSE	FALSE	FALSE	FALSE
chr1	158818423	158820269	CADM3-5712	CADM3	0.2079	NA	AD	Microglia,Excitatory,Astrocytes,Pericytes,Inhibitory	TRUE	TRUE	TRUE	TRUE	FALSE	FALSE	1	158819346	159171609	Astrocytes&Microglia&Neuron	Distal Intergenic	-11082	5	3	5712	0.2079	0.2-0.3	17.1171	NA	FALSE	FALSE	FALSE	FALSE	FALSE	FALSE	FALSE	FALSE	FALSE	FALSE	FALSE	FALSE
chr1	158923945	158925089	CADM3-5720	CADM3	0.2503	0.2617	common	Excitatory	FALSE	FALSE	FALSE	TRUE	FALSE	FALSE	1	158924517	159171609	NA	Distal Intergenic	-5707	1	NA	5720	0.256	0.2-0.3	15.6097	22.1972	FALSE	FALSE	FALSE	FALSE	FALSE	FALSE	FALSE	FALSE	FALSE	FALSE	FALSE	FALSE
chr1	158998494	159000370	CADM3-5725	CADM3	-0.3399	-0.363	common	Astrocytes,Excitatory,Inhibitory,Microglia,Oligodendrocytes,OPCs,Pericytes	TRUE	TRUE	TRUE	TRUE	TRUE	TRUE	1	158999432	159171609	Astrocytes&Oligodendrocytes	Promoter	0	7	2	5725	-0.35145	0.3-0.4	67.5156	80.512	FALSE	FALSE	FALSE	FALSE	FALSE	FALSE	FALSE	FALSE	FALSE	FALSE	FALSE	FALSE
chr1	159000518	159000968	CADM3-5726	CADM3	-0.2716	-0.257	common	Oligodendrocytes,Inhibitory,OPCs,Microglia,Astrocytes,Excitatory,Endothelial	TRUE	TRUE	TRUE	TRUE	TRUE	TRUE	1	159000743	159171609	NA	Intron (ENST00000566111.5/3428, intron 1 of 2)	551	7	NA	5726	-0.2643	0.2-0.3	33.2918	31.9905	FALSE	FALSE	FALSE	FALSE	FALSE	FALSE	FALSE	FALSE	FALSE	FALSE	FALSE	FALSE
chr1	159005205	159006125	CADM3-5728	CADM3	NA	0.2296	Ctrl	Excitatory,Microglia	FALSE	TRUE	FALSE	TRUE	FALSE	FALSE	1	159005665	159171609	Microglia&Neuron	Promoter	0	2	2	5728	0.2296	0.2-0.3	NA	20.4091	FALSE	FALSE	FALSE	FALSE	FALSE	FALSE	FALSE	FALSE	FALSE	FALSE	FALSE	FALSE
chr1	159009387	159010415	CADM3-5730	CADM3	-0.3199	-0.2557	common	Oligodendrocytes,Pericytes,OPCs,Astrocytes,Microglia,Excitatory	TRUE	TRUE	FALSE	TRUE	TRUE	TRUE	1	159009901	159171609	NA	Promoter	0	6	NA	5730	-0.2878	0.2-0.3	56.0403	40.6266	FALSE	FALSE	FALSE	FALSE	FALSE	FALSE	FALSE	FALSE	FALSE	FALSE	FALSE	FALSE
chr1	159055913	159056856	CADM3-5736	CADM3	-0.2623	NA	AD	Microglia,Oligodendrocytes,OPCs	FALSE	TRUE	FALSE	FALSE	TRUE	TRUE	1	159056385	159171609	Microglia	Distal Intergenic	16409	3	1	5736	-0.2623	0.2-0.3	28.7436	NA	FALSE	FALSE	FALSE	FALSE	FALSE	FALSE	FALSE	FALSE	FALSE	FALSE	FALSE	FALSE
chr1	159089993	159092684	CADM3-5745	CADM3	0.4073	0.4218	common	Excitatory	FALSE	FALSE	FALSE	TRUE	FALSE	FALSE	1	159091339	159171609	GLU&Neuron	Intron (ENST00000368129.3/9447, intron 1 of 2)	-13228	1	2	5745	0.41455	0.4-0.5	58.4485	89.7816	FALSE	FALSE	FALSE	FALSE	FALSE	FALSE	FALSE	TRUE	FALSE	FALSE	FALSE	FALSE
chr1	159140386	159143320	CADM3-5752	CADM3	0.5797	0.5621	common	Inhibitory,Excitatory,Oligodendrocytes,OPCs,Astrocytes	TRUE	FALSE	TRUE	TRUE	TRUE	TRUE	1	159141853	159171609	GABA&GLU&Neuron&Oligodendrocytes	Promoter	0	5	4	5752	0.5709	0.4-0.6	167.5484	181.6259	TRUE	TRUE	FALSE	FALSE	FALSE	FALSE	FALSE	TRUE	FALSE	FALSE	FALSE	FALSE
chr1	159160479	159161935	CADM3-5755	CADM3	0.2572	NA	AD	Excitatory,OPCs,Astrocytes,Oligodendrocytes,Inhibitory,Microglia,Pericytes,Endothelial	TRUE	TRUE	TRUE	TRUE	TRUE	TRUE	1	159161207	159171609	Astrocytes&Neuron	Distal Intergenic	-9674	8	2	5755	0.2572	0.2-0.3	17.3487	NA	TRUE	TRUE	FALSE	FALSE	FALSE	FALSE	FALSE	FALSE	FALSE	FALSE	FALSE	FALSE
chr1	159168127	159168417	CADM3-5759	CADM3	0.2179	0.2308	common	Excitatory	FALSE	FALSE	FALSE	TRUE	FALSE	FALSE	1	159168272	159171609	NA	Distal Intergenic	-3192	1	NA	5759	0.22435	0.2-0.3	12.799	19.3883	TRUE	TRUE	FALSE	FALSE	FALSE	FALSE	FALSE	FALSE	FALSE	FALSE	FALSE	FALSE
chr1	159170990	159173730	CADM3-5760	CADM3	0.531	0.4437	common	Astrocytes,Inhibitory,Excitatory,OPCs,Oligodendrocytes,Pericytes,Microglia	TRUE	TRUE	TRUE	TRUE	TRUE	TRUE	1	159171609	159172360	GABA&GLU&Neuron	Promoter	0	7	3	5760	0.48735	0.4-0.5	136.5248	99.6952	TRUE	TRUE	FALSE	FALSE	FALSE	FALSE	FALSE	FALSE	FALSE	FALSE	FALSE	FALSE
chr1	159181303	159182027	CADM3-5762	CADM3	0.3089	0.3283	common	OPCs,Excitatory,Inhibitory	FALSE	FALSE	TRUE	TRUE	FALSE	TRUE	1	159171609	159181665	Neuron	Intron (ENST00000368124.8/57863, intron 1 of 9)	9545	3	1	5762	0.3186	0.3-0.4	25.0984	35.986	TRUE	TRUE	FALSE	FALSE	FALSE	FALSE	FALSE	FALSE	FALSE	FALSE	FALSE	FALSE
chr1	159184142	159184488	CADM3-5763	CADM3	0.2392	0.2663	common	Excitatory	FALSE	FALSE	FALSE	TRUE	FALSE	FALSE	1	159171609	159184315	Neuron	Intron (ENST00000368124.8/57863, intron 1 of 9)	12384	1	1	5763	0.25275	0.2-0.3	11.6248	22.7702	TRUE	TRUE	FALSE	FALSE	FALSE	FALSE	FALSE	FALSE	FALSE	FALSE	FALSE	FALSE
chr1	159189591	159190036	CADM3-5765	CADM3	0.284	0.324	common	Excitatory	FALSE	FALSE	FALSE	TRUE	FALSE	FALSE	1	159171609	159189814	NA	Exon (ENST00000368124.8/57863, exon 2 of 10)	12476	1	NA	5765	0.304	0.3-0.4	17.8158	30.9871	FALSE	FALSE	FALSE	FALSE	FALSE	FALSE	FALSE	TRUE	FALSE	FALSE	FALSE	FALSE
chr1	159197685	159198297	CADM3-5767	CADM3	NA	0.2476	Ctrl	Oligodendrocytes,Astrocytes,Inhibitory,OPCs,Excitatory,Microglia	TRUE	TRUE	TRUE	TRUE	TRUE	TRUE	1	159171609	159197991	Neuron	Exon (ENST00000415675.3/100131825, exon 4 of 4)	4215	6	1	5767	0.2476	0.2-0.3	NA	15.1949	TRUE	TRUE	FALSE	FALSE	FALSE	FALSE	FALSE	FALSE	FALSE	FALSE	FALSE	TRUE
chr1	159199826	159200209	CADM3-5768	CADM3	0.2827	0.2955	common	Excitatory	FALSE	FALSE	FALSE	TRUE	FALSE	FALSE	1	159171609	159200018	Neuron	Exon (ENST00000368124.8/57863, exon 9 of 10)	2303	1	1	5768	0.2891	0.2-0.3	24.5959	30.416	TRUE	TRUE	FALSE	FALSE	FALSE	FALSE	FALSE	FALSE	FALSE	FALSE	FALSE	TRUE
chr1	159207088	159207469	CADM3-5769	CADM3	0.2742	0.3406	common	Excitatory	FALSE	FALSE	FALSE	TRUE	FALSE	FALSE	1	159171609	159207279	Neuron	Intron (ENST00000609696.1/100131825, intron 1 of 1)	504	1	1	5769	0.3074	0.3-0.4	23.7808	40.4356	FALSE	FALSE	FALSE	FALSE	FALSE	FALSE	FALSE	FALSE	FALSE	FALSE	FALSE	TRUE
chr1	159207659	159208567	CADM3-5770	CADM3	0.4362	0.4157	common	Inhibitory,Excitatory,OPCs	FALSE	FALSE	TRUE	TRUE	FALSE	TRUE	1	159171609	159208113	Neuron	Promoter	0	3	1	5770	0.42595	0.4-0.5	66.7711	62.9779	FALSE	FALSE	FALSE	FALSE	FALSE	FALSE	FALSE	FALSE	FALSE	FALSE	FALSE	TRUE
chr1	159211136	159211808	CADM3-5771	CADM3	0.3155	0.2833	common	Excitatory,Astrocytes,Oligodendrocytes,Pericytes,OPCs,Inhibitory	TRUE	FALSE	TRUE	TRUE	TRUE	TRUE	1	159171609	159211472	NA	Distal Intergenic	-3164	6	NA	5771	0.2994	0.2-0.3	26.1852	26.5851	FALSE	FALSE	FALSE	FALSE	FALSE	FALSE	FALSE	FALSE	FALSE	FALSE	FALSE	FALSE
chr1	159218115	159219614	CADM3-5773	CADM3	0.367	0.3597	common	Excitatory	FALSE	FALSE	FALSE	TRUE	FALSE	FALSE	1	159171609	159218865	Neuron	Distal Intergenic	-10143	1	1	5773	0.36335	0.3-0.4	36.3782	48.4547	TRUE	TRUE	FALSE	FALSE	FALSE	FALSE	FALSE	FALSE	FALSE	FALSE	FALSE	FALSE
chr1	159469750	159470540	CADM3-5793	CADM3	0.2198	0.3636	common	Excitatory,Inhibitory	FALSE	FALSE	TRUE	TRUE	FALSE	FALSE	1	159171609	159470145	GLU&Neuron	Intron (ENST00000412932.1/105371462, intron 2 of 2)	3430	2	2	5793	0.2917	0.2-0.3	14.8741	36.727	FALSE	FALSE	FALSE	FALSE	FALSE	FALSE	FALSE	FALSE	FALSE	FALSE	FALSE	FALSE
chr1	159089993	159092684	CADM3-AS1-5745	CADM3-AS1	0.2048	NA	AD	Excitatory	FALSE	FALSE	FALSE	TRUE	FALSE	FALSE	1	159091339	159202512	GLU&Neuron	Intron (ENST00000368129.3/9447, intron 1 of 2)	-13228	1	2	5745	0.2048	0.2-0.3	13.7511	NA	FALSE	FALSE	FALSE	FALSE	FALSE	FALSE	FALSE	TRUE	FALSE	FALSE	FALSE	FALSE
chr1	159140386	159143320	CADM3-AS1-5752	CADM3-AS1	0.2333	NA	AD	Inhibitory,Excitatory,Oligodendrocytes,OPCs,Astrocytes	TRUE	FALSE	TRUE	TRUE	TRUE	TRUE	1	159141853	159202512	GABA&GLU&Neuron&Oligodendrocytes	Promoter	0	5	4	5752	0.2333	0.2-0.3	18.4048	NA	FALSE	FALSE	FALSE	FALSE	FALSE	FALSE	FALSE	TRUE	FALSE	FALSE	FALSE	FALSE
chr19	43399827	43400602	CADM4-167028	CADM4	NA	-0.2631	Ctrl	Excitatory,Inhibitory	FALSE	FALSE	TRUE	TRUE	FALSE	FALSE	19	43400215	43639850	Neuron	Promoter	-894	2	1	167028	-0.2631	0.2-0.3	NA	19.1444	FALSE	FALSE	FALSE	FALSE	FALSE	FALSE	FALSE	TRUE	FALSE	FALSE	FALSE	FALSE
chr19	43462839	43464461	CADM4-167038	CADM4	0.2817	0.3237	common	Oligodendrocytes,Inhibitory,Excitatory,Microglia,Astrocytes,Pericytes,OPCs,Endothelial	TRUE	TRUE	TRUE	TRUE	TRUE	TRUE	19	43463650	43639850	NA	Promoter	0	8	NA	167038	0.3027	0.3-0.4	85.7046	104.2264	FALSE	FALSE	TRUE	FALSE	FALSE	FALSE	FALSE	FALSE	FALSE	FALSE	FALSE	FALSE
chr19	43503274	43505014	CADM4-167045	CADM4	NA	0.2398	Ctrl	Excitatory,Inhibitory,Oligodendrocytes,Microglia,OPCs,Astrocytes,Pericytes,Endothelial	TRUE	TRUE	TRUE	TRUE	TRUE	TRUE	19	43504144	43639850	NA	Promoter	0	8	NA	167045	0.2398	0.2-0.3	NA	22.2237	FALSE	FALSE	FALSE	FALSE	FALSE	FALSE	FALSE	FALSE	FALSE	FALSE	FALSE	FALSE
chr19	43562254	43563229	CADM4-167055	CADM4	-0.273	-0.3161	common	Inhibitory,Excitatory,Microglia,Astrocytes,OPCs,Oligodendrocytes,Pericytes	TRUE	TRUE	TRUE	TRUE	TRUE	TRUE	19	43562742	43639850	GABA&GLU&Microglia&Neuron&Oligodendrocytes	Intron (ENST00000262887.10/7515, intron 2 of 16)	-1306	7	5	167055	-0.29455	0.2-0.3	23.8502	43.8041	TRUE	TRUE	TRUE	FALSE	FALSE	FALSE	FALSE	FALSE	FALSE	FALSE	FALSE	FALSE
chr19	43594705	43596787	CADM4-167064	CADM4	NA	0.2385	Ctrl	Inhibitory,Oligodendrocytes,Microglia,OPCs,Excitatory,Astrocytes,Pericytes,Endothelial	TRUE	TRUE	TRUE	TRUE	TRUE	TRUE	19	43595746	43639850	GABA&GLU	Promoter	0	8	2	167064	0.2385	0.2-0.3	NA	21.9503	TRUE	TRUE	TRUE	FALSE	FALSE	FALSE	FALSE	TRUE	FALSE	FALSE	FALSE	FALSE
chr19	43599751	43600413	CADM4-167065	CADM4	-0.2066	-0.2358	common	Excitatory	FALSE	FALSE	FALSE	TRUE	FALSE	FALSE	19	43600082	43639850	GLU&Neuron	3' UTR	3135	1	2	167065	-0.2212	0.2-0.3	12.3921	24.0642	TRUE	TRUE	TRUE	FALSE	FALSE	FALSE	FALSE	FALSE	TRUE	FALSE	FALSE	FALSE
chr19	43601469	43601944	CADM4-167066	CADM4	NA	-0.2701	Ctrl	Excitatory	FALSE	FALSE	FALSE	TRUE	FALSE	FALSE	19	43601707	43639850	Neuron	Intron (ENST00000607544.1/79177, intron 2 of 2)	4853	1	1	167066	-0.2701	0.2-0.3	NA	25.6926	TRUE	TRUE	TRUE	FALSE	FALSE	FALSE	FALSE	FALSE	FALSE	FALSE	FALSE	FALSE
chr19	43605145	43607226	CADM4-167067	CADM4	NA	-0.2356	Ctrl	Inhibitory,Astrocytes,Excitatory,OPCs	TRUE	FALSE	TRUE	TRUE	FALSE	TRUE	19	43606186	43639850	Astrocytes&GABA&Neuron	3' UTR	-4862	4	3	167067	-0.2356	0.2-0.3	NA	25.7773	TRUE	TRUE	TRUE	FALSE	FALSE	FALSE	FALSE	FALSE	FALSE	FALSE	FALSE	FALSE
chr19	43618810	43620707	CADM4-167070	CADM4	NA	0.214	Ctrl	Excitatory,Microglia,Inhibitory,Oligodendrocytes,Astrocytes,OPCs,Endothelial,Pericytes	TRUE	TRUE	TRUE	TRUE	TRUE	TRUE	19	43619759	43639850	Astrocytes&GABA&GLU&Neuron&Oligodendrocytes	Promoter	0	8	5	167070	0.214	0.2-0.3	NA	18.6311	FALSE	FALSE	TRUE	FALSE	FALSE	FALSE	FALSE	FALSE	FALSE	FALSE	FALSE	FALSE
chr19	43626723	43627811	CADM4-167074	CADM4	-0.2295	-0.2741	common	Excitatory	FALSE	FALSE	FALSE	TRUE	FALSE	FALSE	19	43627267	43639850	Neuron	Promoter	-753	1	1	167074	-0.2518	0.2-0.3	14.8084	26.5603	FALSE	FALSE	FALSE	FALSE	FALSE	FALSE	FALSE	FALSE	FALSE	FALSE	FALSE	FALSE
chr19	43633979	43635542	CADM4-167076	CADM4	0.3809	0.3687	common	Astrocytes,Excitatory,Inhibitory,OPCs,Oligodendrocytes,Microglia,Pericytes	TRUE	TRUE	TRUE	TRUE	TRUE	TRUE	19	43634761	43639850	Astrocytes&GABA&GLU&Neuron&Oligodendrocytes	Intron (ENST00000222374.3/199731, intron 1 of 8)	4308	7	5	167076	0.3748	0.3-0.4	83.5941	74.2913	FALSE	FALSE	FALSE	FALSE	FALSE	FALSE	FALSE	FALSE	FALSE	FALSE	FALSE	FALSE
chr19	43635932	43636816	CADM4-167077	CADM4	0.4352	0.4655	common	Oligodendrocytes,OPCs,Astrocytes,Microglia	TRUE	TRUE	FALSE	FALSE	TRUE	TRUE	19	43636374	43639850	Astrocytes&Oligodendrocytes	Intron (ENST00000222374.3/199731, intron 1 of 8)	3034	4	2	167077	0.45035	0.4-0.5	168.3722	180.9174	FALSE	FALSE	FALSE	FALSE	FALSE	FALSE	FALSE	FALSE	FALSE	FALSE	FALSE	FALSE
chr19	43639212	43640443	CADM4-167079	CADM4	0.2923	0.299	common	Oligodendrocytes,Excitatory,OPCs,Inhibitory,Astrocytes,Microglia,Pericytes,Endothelial	TRUE	TRUE	TRUE	TRUE	TRUE	TRUE	19	43639828	43639850	NA	Promoter	0	8	NA	167079	0.29565	0.2-0.3	39.1974	35.2988	FALSE	FALSE	FALSE	FALSE	FALSE	FALSE	FALSE	FALSE	FALSE	FALSE	FALSE	FALSE
chr19	43651755	43652861	CADM4-167080	CADM4	0.2163	NA	AD	Astrocytes,Oligodendrocytes,OPCs,Inhibitory,Excitatory,Microglia,Pericytes	TRUE	TRUE	TRUE	TRUE	TRUE	TRUE	19	43639850	43652308	Astrocytes&Oligodendrocytes	3' UTR	3712	7	2	167080	0.2163	0.2-0.3	13.5134	NA	FALSE	FALSE	FALSE	FALSE	FALSE	FALSE	FALSE	FALSE	FALSE	FALSE	FALSE	FALSE
chr19	43667694	43670413	CADM4-167085	CADM4	0.2797	0.3641	common	Oligodendrocytes,Excitatory,Inhibitory,Astrocytes,Microglia,OPCs,Pericytes,Endothelial	TRUE	TRUE	TRUE	TRUE	TRUE	TRUE	19	43639850	43669054	Microglia&Oligodendrocytes	Promoter	0	8	2	167085	0.3219	0.3-0.4	56.258	126.427	FALSE	FALSE	FALSE	FALSE	FALSE	FALSE	FALSE	FALSE	FALSE	FALSE	FALSE	FALSE
chr19	43686443	43688252	CADM4-167090	CADM4	0.2296	0.3462	common	Oligodendrocytes,Excitatory,OPCs,Astrocytes,Inhibitory,Microglia	TRUE	TRUE	TRUE	TRUE	TRUE	TRUE	19	43639850	43687348	Astrocytes&Microglia&Oligodendrocytes	Distal Intergenic	-1750	6	3	167090	0.2879	0.2-0.3	26.9043	59.4543	FALSE	FALSE	FALSE	FALSE	FALSE	FALSE	FALSE	FALSE	FALSE	FALSE	FALSE	FALSE
chr19	43741021	43741474	CADM4-167105	CADM4	NA	-0.2368	Ctrl	Excitatory	FALSE	FALSE	FALSE	TRUE	FALSE	FALSE	19	43639850	43741248	Neuron	Intron (ENST00000270066.11/56006, intron 6 of 13)	-6197	1	1	167105	-0.2368	0.2-0.3	NA	16.548	FALSE	FALSE	FALSE	FALSE	FALSE	FALSE	FALSE	FALSE	FALSE	FALSE	FALSE	FALSE
chr19	43757288	43757495	CADM4-167111	CADM4	NA	-0.2359	Ctrl	Excitatory	FALSE	FALSE	FALSE	TRUE	FALSE	FALSE	19	43639850	43757392	NA	Distal Intergenic	-2327	1	NA	167111	-0.2359	0.2-0.3	NA	18.0119	FALSE	FALSE	FALSE	FALSE	FALSE	FALSE	FALSE	FALSE	FALSE	FALSE	FALSE	FALSE
chr19	43764862	43765815	CADM4-167113	CADM4	-0.2788	-0.3087	common	Excitatory,Microglia	FALSE	TRUE	FALSE	TRUE	FALSE	FALSE	19	43639850	43765339	Microglia&Neuron	Distal Intergenic	3162	2	2	167113	-0.29375	0.2-0.3	28.1246	44.9017	FALSE	FALSE	FALSE	FALSE	FALSE	FALSE	FALSE	FALSE	FALSE	FALSE	FALSE	FALSE
chr19	43798258	43799404	CADM4-167123	CADM4	-0.3312	-0.3253	common	Inhibitory,Excitatory,Astrocytes,Oligodendrocytes,OPCs,Microglia	TRUE	TRUE	TRUE	TRUE	TRUE	TRUE	19	43639850	43798831	GABA&Neuron	Promoter	0	6	2	167123	-0.32825	0.3-0.4	38.2537	41.4996	FALSE	FALSE	FALSE	FALSE	FALSE	FALSE	FALSE	TRUE	FALSE	FALSE	FALSE	FALSE
chr19	44112663	44114221	CADM4-167154	CADM4	0.2205	0.2474	common	Astrocytes,Excitatory,Inhibitory,OPCs,Oligodendrocytes,Microglia,Pericytes,Endothelial	TRUE	TRUE	TRUE	TRUE	TRUE	TRUE	19	43639850	44113442	NA	Promoter	0	8	NA	167154	0.23395	0.2-0.3	15.0046	22.4	FALSE	FALSE	FALSE	FALSE	FALSE	FALSE	FALSE	FALSE	FALSE	FALSE	FALSE	FALSE
chr3	62184272	62184844	CADPS-246000	CADPS	0.2284	0.3376	common	Excitatory,Microglia	FALSE	TRUE	FALSE	TRUE	FALSE	FALSE	3	62184558	62474325	Neuron	Intron (ENST00000474889.6/5793, intron 8 of 29)	-32739	2	1	246000	0.283	0.2-0.3	16.1201	31.6402	FALSE	FALSE	FALSE	FALSE	FALSE	FALSE	FALSE	FALSE	TRUE	FALSE	FALSE	FALSE
chr3	62186982	62187243	CADPS-246001	CADPS	0.2849	0.2985	common	Excitatory,Inhibitory	FALSE	FALSE	TRUE	TRUE	FALSE	FALSE	3	62187113	62474325	Neuron	Intron (ENST00000474889.6/5793, intron 8 of 29)	-30340	2	1	246001	0.2917	0.2-0.3	21.7677	23.1716	FALSE	FALSE	FALSE	FALSE	FALSE	FALSE	FALSE	FALSE	FALSE	FALSE	FALSE	FALSE
chr3	62188270	62189289	CADPS-246002	CADPS	0.278	0.4096	common	Excitatory,Microglia,Inhibitory,OPCs,Astrocytes,Oligodendrocytes,Pericytes	TRUE	TRUE	TRUE	TRUE	TRUE	TRUE	3	62188780	62474325	GABA&GLU&Neuron	Intron (ENST00000474889.6/5793, intron 8 of 29)	-28294	7	3	246002	0.3438	0.3-0.4	21.0679	54.1914	FALSE	FALSE	FALSE	FALSE	FALSE	FALSE	FALSE	FALSE	TRUE	FALSE	FALSE	FALSE
chr3	62211138	62212316	CADPS-246008	CADPS	0.2569	0.289	common	Excitatory,Inhibitory	FALSE	FALSE	TRUE	TRUE	FALSE	FALSE	3	62211727	62474325	Neuron	Intron (ENST00000474889.6/5793, intron 12 of 29)	-5267	2	1	246008	0.27295	0.2-0.3	17.4694	25.6974	FALSE	FALSE	FALSE	FALSE	FALSE	FALSE	FALSE	TRUE	FALSE	FALSE	FALSE	FALSE
chr3	62224730	62225817	CADPS-246013	CADPS	0.4294	0.4284	common	Inhibitory,Excitatory	FALSE	FALSE	TRUE	TRUE	FALSE	FALSE	3	62225274	62474325	Neuron	Intron (ENST00000474889.6/5793, intron 13 of 29)	7148	2	1	246013	0.4289	0.4-0.5	60.3441	56.1115	FALSE	FALSE	FALSE	FALSE	FALSE	FALSE	FALSE	FALSE	FALSE	FALSE	FALSE	FALSE
chr3	62226611	62227214	CADPS-246014	CADPS	0.2941	0.3304	common	Inhibitory	FALSE	FALSE	TRUE	FALSE	FALSE	FALSE	3	62226913	62474325	Neuron	Intron (ENST00000474889.6/5793, intron 13 of 29)	9029	1	1	246014	0.31225	0.3-0.4	21.1229	26.4917	FALSE	FALSE	FALSE	FALSE	FALSE	FALSE	FALSE	FALSE	FALSE	FALSE	FALSE	FALSE
chr3	62232509	62233019	CADPS-246016	CADPS	NA	0.2498	Ctrl	Excitatory	FALSE	FALSE	FALSE	TRUE	FALSE	FALSE	3	62232764	62474325	NA	Intron (ENST00000474889.6/5793, intron 14 of 29)	-10557	1	NA	246016	0.2498	0.2-0.3	NA	16.7814	FALSE	FALSE	FALSE	FALSE	FALSE	FALSE	FALSE	FALSE	FALSE	FALSE	FALSE	FALSE
chr3	62239392	62239748	CADPS-246019	CADPS	0.2481	0.2632	common	Excitatory	FALSE	FALSE	FALSE	TRUE	FALSE	FALSE	3	62239570	62474325	NA	Intron (ENST00000474889.6/5793, intron 14 of 29)	-3828	1	NA	246019	0.25565	0.2-0.3	12.5029	20.147	FALSE	FALSE	FALSE	FALSE	FALSE	FALSE	FALSE	FALSE	FALSE	FALSE	FALSE	FALSE
chr3	62240066	62240702	CADPS-246020	CADPS	NA	0.2768	Ctrl	Inhibitory	FALSE	FALSE	TRUE	FALSE	FALSE	FALSE	3	62240384	62474325	Neuron	Intron (ENST00000474889.6/5793, intron 14 of 29)	-2874	1	1	246020	0.2768	0.2-0.3	NA	24.0331	FALSE	FALSE	FALSE	FALSE	FALSE	FALSE	FALSE	FALSE	FALSE	FALSE	FALSE	FALSE
chr3	62329317	62330426	CADPS-246042	CADPS	0.3333	0.4059	common	Excitatory	FALSE	FALSE	FALSE	TRUE	FALSE	FALSE	3	62329872	62474325	NA	Intron (ENST00000232519.9/57415, intron 3 of 4)	9597	1	NA	246042	0.3696	0.3-0.4	31.4061	48.1002	FALSE	FALSE	FALSE	FALSE	FALSE	FALSE	FALSE	TRUE	FALSE	FALSE	FALSE	FALSE
chr3	62372074	62372913	CADPS-246046	CADPS	NA	0.2127	Ctrl	Inhibitory,Astrocytes,OPCs,Oligodendrocytes	TRUE	FALSE	TRUE	FALSE	TRUE	TRUE	3	62372494	62474325	NA	5' UTR	102	4	NA	246046	0.2127	0.2-0.3	NA	18.1204	FALSE	FALSE	FALSE	FALSE	FALSE	FALSE	FALSE	FALSE	FALSE	FALSE	FALSE	FALSE
chr3	62378300	62378900	CADPS-246048	CADPS	NA	0.2257	Ctrl	OPCs,Astrocytes,Oligodendrocytes,Excitatory	TRUE	FALSE	FALSE	TRUE	TRUE	TRUE	3	62378600	62474325	Astrocytes&GLU&Neuron	Distal Intergenic	-3977	4	3	246048	0.2257	0.2-0.3	NA	19.8694	FALSE	FALSE	FALSE	FALSE	FALSE	FALSE	FALSE	FALSE	FALSE	FALSE	FALSE	FALSE
chr3	62405563	62406245	CADPS-246053	CADPS	0.3201	0.4077	common	Inhibitory,Excitatory	FALSE	FALSE	TRUE	TRUE	FALSE	FALSE	3	62405904	62474325	Neuron	Promoter	-689	2	1	246053	0.3639	0.3-0.4	31.5249	48.646	FALSE	FALSE	FALSE	FALSE	FALSE	FALSE	FALSE	FALSE	FALSE	FALSE	FALSE	FALSE
chr3	62420814	62421761	CADPS-246056	CADPS	0.2855	0.3189	common	Inhibitory,Excitatory,Astrocytes	TRUE	FALSE	TRUE	TRUE	FALSE	FALSE	3	62421288	62474325	NA	Intron (ENST00000612439.4/8618, intron 26 of 27)	-15940	3	NA	246056	0.3022	0.3-0.4	24.3865	47.6751	FALSE	FALSE	FALSE	FALSE	FALSE	FALSE	FALSE	FALSE	FALSE	FALSE	FALSE	FALSE
chr3	62437462	62437975	CADPS-246060	CADPS	0.4141	0.3931	common	Excitatory,Inhibitory	FALSE	FALSE	TRUE	TRUE	FALSE	FALSE	3	62437719	62474325	Neuron	Intron (ENST00000612439.4/8618, intron 26 of 27)	3160	2	1	246060	0.4036	0.4-0.5	41.5813	52.6949	FALSE	FALSE	FALSE	FALSE	FALSE	FALSE	FALSE	FALSE	FALSE	FALSE	FALSE	FALSE
chr3	62453367	62454131	CADPS-246063	CADPS	0.335	0.3225	common	Excitatory,Inhibitory	FALSE	FALSE	TRUE	TRUE	FALSE	FALSE	3	62453749	62474325	NA	Intron (ENST00000612439.4/8618, intron 24 of 27)	-12233	2	NA	246063	0.32875	0.3-0.4	25.6099	30.7031	FALSE	FALSE	FALSE	FALSE	FALSE	FALSE	FALSE	TRUE	FALSE	FALSE	FALSE	FALSE
chr3	62461278	62463279	CADPS-246065	CADPS	0.5015	0.546	common	Excitatory,Inhibitory	FALSE	FALSE	TRUE	TRUE	FALSE	FALSE	3	62462279	62474325	GLU&Neuron	Intron (ENST00000612439.4/8618, intron 24 of 27)	3402	2	2	246065	0.52375	0.4-0.6	79.8866	119.4186	FALSE	FALSE	FALSE	FALSE	FALSE	FALSE	FALSE	TRUE	FALSE	FALSE	FALSE	FALSE
chr3	62475312	62476094	CADPS-246067	CADPS	0.3458	0.4317	common	Excitatory,Inhibitory,OPCs	FALSE	FALSE	TRUE	TRUE	FALSE	TRUE	3	62474325	62475703	Neuron	Promoter	-988	3	1	246067	0.38875	0.3-0.4	30.5835	57.601	FALSE	FALSE	FALSE	FALSE	FALSE	FALSE	FALSE	FALSE	FALSE	FALSE	FALSE	FALSE
chr3	62479120	62479678	CADPS-246068	CADPS	0.2302	0.2683	common	Excitatory,Inhibitory	FALSE	FALSE	TRUE	TRUE	FALSE	FALSE	3	62474325	62479399	Neuron	Promoter	-798	2	1	246068	0.24925	0.2-0.3	13.3803	22.5012	FALSE	FALSE	FALSE	FALSE	FALSE	FALSE	FALSE	FALSE	FALSE	FALSE	FALSE	FALSE
chr3	62480943	62481495	CADPS-246069	CADPS	0.2665	0.3144	common	Excitatory	FALSE	FALSE	FALSE	TRUE	FALSE	FALSE	3	62474325	62481219	Neuron	Intron (ENST00000612439.4/8618, intron 20 of 27)	360	1	1	246069	0.29045	0.2-0.3	17.2661	30.5585	FALSE	FALSE	FALSE	FALSE	FALSE	FALSE	FALSE	FALSE	FALSE	FALSE	FALSE	FALSE
chr3	62502768	62503446	CADPS-246072	CADPS	0.2408	0.3177	common	Inhibitory,Excitatory	FALSE	FALSE	TRUE	TRUE	FALSE	FALSE	3	62474325	62503107	NA	Intron (ENST00000612439.4/8618, intron 17 of 27)	-2163	2	NA	246072	0.27925	0.2-0.3	14.31	22.1874	FALSE	FALSE	FALSE	FALSE	FALSE	FALSE	FALSE	TRUE	TRUE	FALSE	FALSE	FALSE
chr3	62531107	62532335	CADPS-246082	CADPS	0.3743	0.4345	common	Excitatory,Inhibitory	FALSE	FALSE	TRUE	TRUE	FALSE	FALSE	3	62474325	62531721	Neuron	Intron (ENST00000612439.4/8618, intron 13 of 27)	4131	2	1	246082	0.4044	0.4-0.5	41.9781	68.0669	FALSE	FALSE	FALSE	FALSE	FALSE	FALSE	FALSE	FALSE	TRUE	FALSE	FALSE	FALSE
chr3	62538100	62539364	CADPS-246083	CADPS	0.274	0.2244	common	Astrocytes,Excitatory,Inhibitory	TRUE	FALSE	TRUE	TRUE	FALSE	FALSE	3	62474325	62538732	Astrocytes&Neuron	Intron (ENST00000612439.4/8618, intron 11 of 27)	-1520	3	2	246083	0.2492	0.2-0.3	20.7795	22.2566	FALSE	FALSE	FALSE	FALSE	FALSE	FALSE	FALSE	FALSE	FALSE	FALSE	FALSE	FALSE
chr3	62540262	62541064	CADPS-246084	CADPS	0.2065	0.2805	common	Excitatory	FALSE	FALSE	FALSE	TRUE	FALSE	FALSE	3	62474325	62540663	Neuron	Intron (ENST00000612439.4/8618, intron 11 of 27)	-3682	1	1	246084	0.2435	0.2-0.3	12.8475	21.6784	FALSE	FALSE	FALSE	FALSE	FALSE	FALSE	FALSE	FALSE	FALSE	FALSE	FALSE	FALSE
chr3	62559549	62560163	CADPS-246087	CADPS	0.207	0.2802	common	Excitatory,Astrocytes,Inhibitory	TRUE	FALSE	TRUE	TRUE	FALSE	FALSE	3	62474325	62559856	NA	Intron (ENST00000612439.4/8618, intron 9 of 27)	-8661	3	NA	246087	0.2436	0.2-0.3	11.9503	25.6409	FALSE	FALSE	FALSE	FALSE	FALSE	FALSE	FALSE	FALSE	FALSE	FALSE	FALSE	FALSE
chr3	62562035	62562754	CADPS-246088	CADPS	0.2621	0.3453	common	Excitatory	FALSE	FALSE	FALSE	TRUE	FALSE	FALSE	3	62474325	62562395	NA	Intron (ENST00000612439.4/8618, intron 9 of 27)	-11147	1	NA	246088	0.3037	0.3-0.4	20.4202	29.6696	FALSE	FALSE	FALSE	FALSE	FALSE	FALSE	FALSE	FALSE	FALSE	FALSE	FALSE	FALSE
chr3	62566777	62568266	CADPS-246089	CADPS	0.3064	0.463	common	Excitatory,Astrocytes,OPCs,Inhibitory	TRUE	FALSE	TRUE	TRUE	FALSE	TRUE	3	62474325	62567522	Astrocytes&Neuron	Intron (ENST00000612439.4/8618, intron 9 of 27)	-15889	4	2	246089	0.3847	0.3-0.4	28.5467	64.2639	FALSE	FALSE	FALSE	FALSE	FALSE	FALSE	FALSE	FALSE	FALSE	FALSE	FALSE	FALSE
chr3	62585774	62586572	CADPS-246091	CADPS	0.2891	0.3785	common	Excitatory,Inhibitory	FALSE	FALSE	TRUE	TRUE	FALSE	FALSE	3	62474325	62586173	GLU&Neuron	Promoter	-529	2	2	246091	0.3338	0.3-0.4	21.2704	36.0528	FALSE	FALSE	FALSE	FALSE	FALSE	FALSE	FALSE	FALSE	FALSE	FALSE	FALSE	FALSE
chr3	62601482	62602308	CADPS-246095	CADPS	0.251	0.2861	common	Inhibitory,OPCs	FALSE	FALSE	TRUE	FALSE	FALSE	TRUE	3	62474325	62601895	Neuron	Intron (ENST00000612439.4/8618, intron 6 of 27)	-16237	2	1	246095	0.26855	0.2-0.3	15.9666	32.0294	FALSE	FALSE	FALSE	FALSE	FALSE	FALSE	FALSE	FALSE	FALSE	FALSE	FALSE	FALSE
chr3	62606834	62608107	CADPS-246098	CADPS	NA	0.2625	Ctrl	Excitatory,Astrocytes	TRUE	FALSE	FALSE	TRUE	FALSE	FALSE	3	62474325	62607471	Astrocytes	Intron (ENST00000612439.4/8618, intron 6 of 27)	-21589	2	1	246098	0.2625	0.2-0.3	NA	18.9999	FALSE	FALSE	FALSE	FALSE	FALSE	FALSE	FALSE	FALSE	FALSE	FALSE	FALSE	FALSE
chr3	62611214	62611928	CADPS-246100	CADPS	NA	0.2776	Ctrl	Excitatory	FALSE	FALSE	FALSE	TRUE	FALSE	FALSE	3	62474325	62611571	Neuron	Intron (ENST00000612439.4/8618, intron 6 of 27)	-25969	1	1	246100	0.2776	0.2-0.3	NA	22.1604	FALSE	FALSE	FALSE	FALSE	FALSE	FALSE	FALSE	FALSE	TRUE	FALSE	FALSE	FALSE
chr3	62621696	62622921	CADPS-246103	CADPS	0.3846	0.5062	common	Excitatory,Inhibitory,Oligodendrocytes,Astrocytes	TRUE	FALSE	TRUE	TRUE	TRUE	FALSE	3	62474325	62622309	Neuron	Intron (ENST00000612439.4/8618, intron 6 of 27)	-36451	4	1	246103	0.4454	0.4-0.5	37.9481	68.785	FALSE	FALSE	FALSE	FALSE	FALSE	FALSE	FALSE	FALSE	FALSE	FALSE	FALSE	FALSE
chr3	62627750	62628323	CADPS-246105	CADPS	0.3282	0.4292	common	Excitatory,Inhibitory	FALSE	FALSE	TRUE	TRUE	FALSE	FALSE	3	62474325	62628037	Neuron	Intron (ENST00000612439.4/8618, intron 6 of 27)	-42505	2	1	246105	0.3787	0.3-0.4	22.8956	38.0963	FALSE	FALSE	FALSE	FALSE	FALSE	FALSE	FALSE	FALSE	FALSE	FALSE	FALSE	FALSE
chr3	62635849	62636955	CADPS-246108	CADPS	0.3815	0.4384	common	Excitatory,Inhibitory	FALSE	FALSE	TRUE	TRUE	FALSE	FALSE	3	62474325	62636402	Neuron	Intron (ENST00000612439.4/8618, intron 6 of 27)	-50604	2	1	246108	0.40995	0.4-0.5	35.6617	51.7814	FALSE	FALSE	FALSE	FALSE	FALSE	FALSE	FALSE	FALSE	FALSE	FALSE	FALSE	FALSE
chr3	62643717	62644558	CADPS-246109	CADPS	0.2831	0.3801	common	Excitatory,Inhibitory,Astrocytes	TRUE	FALSE	TRUE	TRUE	FALSE	FALSE	3	62474325	62644138	Neuron	Intron (ENST00000612439.4/8618, intron 6 of 27)	-58472	3	1	246109	0.3316	0.3-0.4	22.4701	34.052	FALSE	FALSE	FALSE	FALSE	FALSE	FALSE	FALSE	FALSE	FALSE	FALSE	FALSE	FALSE
chr3	62650657	62651245	CADPS-246110	CADPS	0.3008	0.3218	common	Excitatory,OPCs	FALSE	FALSE	FALSE	TRUE	FALSE	TRUE	3	62474325	62650951	Neuron	Exon (ENST00000612439.4/8618, exon 5 of 28)	-65412	2	1	246110	0.3113	0.3-0.4	18.2591	23.5745	FALSE	FALSE	FALSE	FALSE	FALSE	FALSE	FALSE	FALSE	FALSE	FALSE	FALSE	FALSE
chr3	62652838	62653080	CADPS-246111	CADPS	0.285	0.3193	common	Excitatory	FALSE	FALSE	FALSE	TRUE	FALSE	FALSE	3	62474325	62652959	Neuron	Intron (ENST00000612439.4/8618, intron 4 of 27)	-67593	1	1	246111	0.30215	0.3-0.4	18.097	30.1624	FALSE	FALSE	FALSE	FALSE	FALSE	FALSE	FALSE	FALSE	FALSE	FALSE	FALSE	FALSE
chr3	62655069	62655843	CADPS-246112	CADPS	0.3958	0.4574	common	Inhibitory,Excitatory	FALSE	FALSE	TRUE	TRUE	FALSE	FALSE	3	62474325	62655456	GABA&Neuron	Intron (ENST00000612439.4/8618, intron 4 of 27)	-69824	2	2	246112	0.4266	0.4-0.5	39.1106	57.2499	FALSE	FALSE	FALSE	FALSE	FALSE	FALSE	FALSE	FALSE	TRUE	FALSE	FALSE	TRUE
chr3	62658716	62659263	CADPS-246113	CADPS	0.3645	0.399	common	Excitatory,Inhibitory	FALSE	FALSE	TRUE	TRUE	FALSE	FALSE	3	62474325	62658990	Neuron	Intron (ENST00000612439.4/8618, intron 4 of 27)	-73471	2	1	246113	0.38175	0.3-0.4	30.8287	45.2203	FALSE	FALSE	FALSE	FALSE	FALSE	FALSE	FALSE	FALSE	FALSE	FALSE	FALSE	TRUE
chr3	62659512	62659842	CADPS-246114	CADPS	0.2912	0.3353	common	Excitatory	FALSE	FALSE	FALSE	TRUE	FALSE	FALSE	3	62474325	62659677	Neuron	Intron (ENST00000612439.4/8618, intron 4 of 27)	-74267	1	1	246114	0.31325	0.3-0.4	23.3975	30.6711	FALSE	FALSE	FALSE	FALSE	FALSE	FALSE	FALSE	FALSE	FALSE	FALSE	FALSE	TRUE
chr3	62661737	62662188	CADPS-246115	CADPS	0.2504	0.3413	common	Excitatory	FALSE	FALSE	FALSE	TRUE	FALSE	FALSE	3	62474325	62661963	Neuron	Intron (ENST00000612439.4/8618, intron 4 of 27)	-76492	1	1	246115	0.29585	0.2-0.3	13.178	36.6962	FALSE	FALSE	FALSE	FALSE	FALSE	FALSE	FALSE	FALSE	FALSE	FALSE	FALSE	TRUE
chr3	62665671	62666565	CADPS-246116	CADPS	0.2837	0.3312	common	Oligodendrocytes,Astrocytes,OPCs,Excitatory,Inhibitory,Pericytes,Microglia	TRUE	TRUE	TRUE	TRUE	TRUE	TRUE	3	62474325	62666118	GABA&Neuron	Intron (ENST00000612439.4/8618, intron 3 of 27)	-80426	7	2	246116	0.30745	0.3-0.4	20.1062	24.6268	FALSE	FALSE	FALSE	FALSE	FALSE	FALSE	FALSE	FALSE	FALSE	FALSE	FALSE	TRUE
chr3	62668703	62669464	CADPS-246117	CADPS	0.4858	0.5531	common	Excitatory,Inhibitory	FALSE	FALSE	TRUE	TRUE	FALSE	FALSE	3	62474325	62669084	GABA&GLU&Neuron	Intron (ENST00000612439.4/8618, intron 3 of 27)	-83458	2	3	246117	0.51945	0.4-0.6	62.1779	102.1439	FALSE	FALSE	FALSE	FALSE	FALSE	FALSE	FALSE	TRUE	FALSE	FALSE	FALSE	TRUE
chr3	62670145	62671027	CADPS-246118	CADPS	0.4742	0.5415	common	Inhibitory,Excitatory	FALSE	FALSE	TRUE	TRUE	FALSE	FALSE	3	62474325	62670586	GABA&Neuron	Intron (ENST00000612439.4/8618, intron 3 of 27)	-84900	2	2	246118	0.50785	0.4-0.6	60.2995	96.2192	FALSE	FALSE	FALSE	FALSE	FALSE	FALSE	FALSE	FALSE	FALSE	FALSE	FALSE	TRUE
chr3	62681632	62682590	CADPS-246120	CADPS	0.3382	0.3956	common	Excitatory,Inhibitory	FALSE	FALSE	TRUE	TRUE	FALSE	FALSE	3	62474325	62682111	NA	Intron (ENST00000612439.4/8618, intron 3 of 27)	-96387	2	NA	246120	0.3669	0.3-0.4	29.9989	46.5191	FALSE	FALSE	FALSE	FALSE	FALSE	FALSE	FALSE	FALSE	FALSE	FALSE	FALSE	FALSE
chr3	62718410	62719294	CADPS-246125	CADPS	0.3097	0.3856	common	Excitatory,Inhibitory	FALSE	FALSE	TRUE	TRUE	FALSE	FALSE	3	62474325	62718852	Neuron	Intron (ENST00000612439.4/8618, intron 3 of 27)	-133165	2	1	246125	0.34765	0.3-0.4	28.4732	50.4443	FALSE	FALSE	FALSE	FALSE	FALSE	FALSE	FALSE	FALSE	FALSE	FALSE	FALSE	FALSE
chr3	62723132	62725071	CADPS-246126	CADPS	0.4954	0.5553	common	Excitatory,Inhibitory,Astrocytes,OPCs	TRUE	FALSE	TRUE	TRUE	FALSE	TRUE	3	62474325	62724102	Astrocytes&GLU&Neuron	Intron (ENST00000612439.4/8618, intron 3 of 27)	-137887	4	3	246126	0.52535	0.4-0.6	70.6643	103.8352	FALSE	FALSE	FALSE	FALSE	FALSE	FALSE	FALSE	FALSE	FALSE	FALSE	FALSE	FALSE
chr3	62744322	62744970	CADPS-246128	CADPS	0.2368	0.3362	common	Inhibitory	FALSE	FALSE	TRUE	FALSE	FALSE	FALSE	3	62474325	62744646	NA	Intron (ENST00000612439.4/8618, intron 3 of 27)	130059	1	NA	246128	0.2865	0.2-0.3	20.0348	40.8599	FALSE	FALSE	FALSE	FALSE	FALSE	FALSE	FALSE	FALSE	FALSE	FALSE	FALSE	FALSE
chr3	62771139	62771906	CADPS-246132	CADPS	0.3542	0.276	common	Inhibitory,Excitatory	FALSE	FALSE	TRUE	TRUE	FALSE	FALSE	3	62474325	62771523	NA	Intron (ENST00000612439.4/8618, intron 1 of 27)	103123	2	NA	246132	0.3151	0.3-0.4	26.0285	37.2709	FALSE	FALSE	FALSE	FALSE	FALSE	FALSE	FALSE	FALSE	FALSE	FALSE	FALSE	FALSE
chr3	62805537	62806536	CADPS-246135	CADPS	0.2935	0.2132	common	Inhibitory	FALSE	FALSE	TRUE	FALSE	FALSE	FALSE	3	62474325	62806037	GABA	Intron (ENST00000612439.4/8618, intron 1 of 27)	68493	1	1	246135	0.25335	0.2-0.3	22.7387	23.2286	FALSE	FALSE	FALSE	FALSE	FALSE	FALSE	FALSE	FALSE	FALSE	FALSE	FALSE	FALSE
chr3	62810603	62811584	CADPS-246137	CADPS	0.5061	0.4261	common	Excitatory,Inhibitory	FALSE	FALSE	TRUE	TRUE	FALSE	FALSE	3	62474325	62811094	GABA&Neuron	Intron (ENST00000612439.4/8618, intron 1 of 27)	63445	2	2	246137	0.4661	0.4-0.5	60.4065	61.7418	FALSE	FALSE	FALSE	FALSE	FALSE	FALSE	FALSE	FALSE	FALSE	FALSE	FALSE	FALSE
chr3	62832162	62832864	CADPS-246145	CADPS	0.4537	0.4317	common	Excitatory,Inhibitory	FALSE	FALSE	TRUE	TRUE	FALSE	FALSE	3	62474325	62832513	Neuron	Intron (ENST00000612439.4/8618, intron 1 of 27)	42165	2	1	246145	0.4427	0.4-0.5	42.9073	54.0713	FALSE	FALSE	FALSE	FALSE	FALSE	FALSE	FALSE	FALSE	FALSE	FALSE	FALSE	FALSE
chr3	62835451	62836080	CADPS-246146	CADPS	0.2991	0.3453	common	Microglia,Inhibitory,Excitatory	FALSE	TRUE	TRUE	TRUE	FALSE	FALSE	3	62474325	62835766	Neuron	Intron (ENST00000612439.4/8618, intron 1 of 27)	38949	3	1	246146	0.3222	0.3-0.4	19.9375	33.2296	FALSE	FALSE	FALSE	FALSE	FALSE	FALSE	FALSE	FALSE	FALSE	FALSE	FALSE	FALSE
chr3	62859013	62860031	CADPS-246151	CADPS	0.2793	0.2607	common	Inhibitory,Excitatory	FALSE	FALSE	TRUE	TRUE	FALSE	FALSE	3	62474325	62859522	NA	Intron (ENST00000612439.4/8618, intron 1 of 27)	14998	2	NA	246151	0.27	0.2-0.3	17.8591	18.0393	FALSE	FALSE	FALSE	FALSE	FALSE	FALSE	FALSE	FALSE	FALSE	FALSE	FALSE	FALSE
chr3	62873267	62876327	CADPS-246153	CADPS	0.589	0.6474	common	OPCs,Oligodendrocytes,Excitatory,Astrocytes,Inhibitory	TRUE	FALSE	TRUE	TRUE	TRUE	TRUE	3	62474325	62874797	GABA&GLU	Promoter	0	5	2	246153	0.6182	>0.6	138.9954	215.6246	FALSE	FALSE	FALSE	FALSE	FALSE	FALSE	FALSE	FALSE	FALSE	FALSE	FALSE	FALSE
chr3	62887740	62888486	CADPS-246155	CADPS	0.3127	0.3802	common	Excitatory,Inhibitory	FALSE	FALSE	TRUE	TRUE	FALSE	FALSE	3	62474325	62888113	NA	Distal Intergenic	-12325	2	NA	246155	0.34645	0.3-0.4	26.3158	34.2327	FALSE	FALSE	FALSE	FALSE	FALSE	FALSE	FALSE	FALSE	FALSE	FALSE	FALSE	FALSE
chr3	62898728	62900289	CADPS-246156	CADPS	0.425	0.4546	common	Excitatory	FALSE	FALSE	FALSE	TRUE	FALSE	FALSE	3	62474325	62899509	GLU&Neuron	Distal Intergenic	-23313	1	2	246156	0.4398	0.4-0.5	51.2019	66.4542	FALSE	FALSE	FALSE	FALSE	FALSE	FALSE	FALSE	FALSE	FALSE	FALSE	FALSE	FALSE
chr3	62900783	62901466	CADPS-246157	CADPS	0.3014	0.3187	common	Excitatory	FALSE	FALSE	FALSE	TRUE	FALSE	FALSE	3	62474325	62901125	Neuron	Distal Intergenic	-25368	1	1	246157	0.31005	0.3-0.4	27.9219	39.0085	FALSE	FALSE	FALSE	FALSE	FALSE	FALSE	FALSE	FALSE	FALSE	FALSE	FALSE	FALSE
chr3	62912869	62913354	CADPS-246159	CADPS	0.2854	0.269	common	Excitatory	FALSE	FALSE	FALSE	TRUE	FALSE	FALSE	3	62474325	62913112	NA	Distal Intergenic	-37076	1	NA	246159	0.2772	0.2-0.3	17.2036	23.0139	FALSE	FALSE	FALSE	FALSE	FALSE	FALSE	FALSE	FALSE	FALSE	FALSE	FALSE	FALSE
chr3	62948526	62949309	CADPS-246163	CADPS	0.2391	0.3186	common	Excitatory	FALSE	FALSE	FALSE	TRUE	FALSE	FALSE	3	62474325	62948918	NA	Distal Intergenic	-1121	1	NA	246163	0.27885	0.2-0.3	12.3936	25.4669	FALSE	FALSE	FALSE	FALSE	FALSE	FALSE	FALSE	FALSE	FALSE	FALSE	FALSE	FALSE
chr3	63026377	63027432	CADPS-246170	CADPS	0.2948	0.3152	common	Excitatory,Inhibitory	FALSE	FALSE	TRUE	TRUE	FALSE	FALSE	3	62474325	63026905	GABA	Intron (ENST00000475886.5/285401, intron 4 of 6)	75907	2	1	246170	0.305	0.3-0.4	18.193	24.1483	FALSE	FALSE	FALSE	FALSE	FALSE	FALSE	FALSE	FALSE	FALSE	FALSE	FALSE	FALSE
chr3	63030375	63031171	CADPS-246171	CADPS	0.2859	0.2896	common	Excitatory	FALSE	FALSE	FALSE	TRUE	FALSE	FALSE	3	62474325	63030773	NA	Intron (ENST00000475886.5/285401, intron 4 of 6)	-74804	1	NA	246171	0.28775	0.2-0.3	20.5806	31.744	FALSE	FALSE	FALSE	FALSE	FALSE	FALSE	FALSE	FALSE	FALSE	FALSE	FALSE	FALSE
chr3	63042025	63042665	CADPS-246172	CADPS	0.2423	0.2846	common	Excitatory	FALSE	FALSE	FALSE	TRUE	FALSE	FALSE	3	62474325	63042345	NA	Intron (ENST00000475886.5/285401, intron 4 of 6)	-63310	1	NA	246172	0.26345	0.2-0.3	15.2935	21.36	FALSE	FALSE	FALSE	FALSE	FALSE	FALSE	FALSE	FALSE	FALSE	FALSE	FALSE	FALSE
chr3	63042851	63044334	CADPS-246173	CADPS	0.3815	0.4798	common	Excitatory,Inhibitory	FALSE	FALSE	TRUE	TRUE	FALSE	FALSE	3	62474325	63043593	GLU&Neuron	Intron (ENST00000475886.5/285401, intron 4 of 6)	-61641	2	2	246173	0.43065	0.4-0.5	51.4623	82.0589	FALSE	FALSE	FALSE	FALSE	FALSE	FALSE	FALSE	FALSE	FALSE	FALSE	FALSE	FALSE
chr3	63051741	63052402	CADPS-246174	CADPS	0.2429	0.2729	common	Excitatory,Inhibitory,Astrocytes	TRUE	FALSE	TRUE	TRUE	FALSE	FALSE	3	62474325	63052072	NA	Intron (ENST00000475886.5/285401, intron 4 of 6)	-53573	3	NA	246174	0.2579	0.2-0.3	13.3901	20.7731	FALSE	FALSE	FALSE	FALSE	FALSE	FALSE	FALSE	FALSE	FALSE	FALSE	FALSE	FALSE
chr3	63062103	63063692	CADPS-246175	CADPS	0.41	0.4668	common	Inhibitory,Excitatory	FALSE	FALSE	TRUE	TRUE	FALSE	FALSE	3	62474325	63062898	GABA&Neuron	Intron (ENST00000475886.5/285401, intron 4 of 6)	-42283	2	2	246175	0.4384	0.4-0.5	43.5302	68.7655	FALSE	FALSE	FALSE	FALSE	FALSE	FALSE	FALSE	FALSE	FALSE	FALSE	FALSE	FALSE
chr3	63064214	63064963	CADPS-246176	CADPS	0.342	0.4738	common	Inhibitory,Excitatory	FALSE	FALSE	TRUE	TRUE	FALSE	FALSE	3	62474325	63064589	GABA&GLU&Neuron	Intron (ENST00000475886.5/285401, intron 4 of 6)	-41012	2	3	246176	0.4079	0.4-0.5	33.4126	70.6509	FALSE	FALSE	FALSE	FALSE	FALSE	FALSE	FALSE	FALSE	FALSE	FALSE	FALSE	TRUE
chr3	63069584	63070526	CADPS-246178	CADPS	0.3747	0.4228	common	Excitatory,Inhibitory	FALSE	FALSE	TRUE	TRUE	FALSE	FALSE	3	62474325	63070055	Neuron	Intron (ENST00000475886.5/285401, intron 4 of 6)	-35449	2	1	246178	0.39875	0.3-0.4	28.9628	43.2559	FALSE	FALSE	FALSE	FALSE	FALSE	FALSE	FALSE	FALSE	FALSE	FALSE	FALSE	TRUE
chr3	63123588	63124515	CADPS-246183	CADPS	0.3285	0.3498	common	Inhibitory,Excitatory	FALSE	FALSE	TRUE	TRUE	FALSE	FALSE	3	62474325	63124052	NA	Exon (ENST00000475886.5/285401, exon 7 of 7)	17614	2	NA	246183	0.33915	0.3-0.4	29.3015	38.6126	FALSE	FALSE	FALSE	FALSE	FALSE	FALSE	FALSE	FALSE	FALSE	FALSE	FALSE	FALSE
chr3	63134318	63134997	CADPS-246184	CADPS	0.3176	0.3329	common	Excitatory	FALSE	FALSE	FALSE	TRUE	FALSE	FALSE	3	62474325	63134658	Neuron	Distal Intergenic	28344	1	1	246184	0.32525	0.3-0.4	21.6133	26.7402	FALSE	FALSE	FALSE	FALSE	FALSE	FALSE	FALSE	FALSE	FALSE	FALSE	FALSE	FALSE
chr3	63145657	63146999	CADPS-246186	CADPS	0.2449	0.301	common	Excitatory	FALSE	FALSE	FALSE	TRUE	FALSE	FALSE	3	62474325	63146328	NA	Distal Intergenic	39683	1	NA	246186	0.27295	0.2-0.3	17.4883	26.4768	FALSE	FALSE	FALSE	FALSE	FALSE	FALSE	FALSE	TRUE	FALSE	FALSE	FALSE	TRUE
chr3	63151727	63152369	CADPS-246188	CADPS	0.2554	0.2818	common	Excitatory,Inhibitory	FALSE	FALSE	TRUE	TRUE	FALSE	FALSE	3	62474325	63152048	NA	Distal Intergenic	45753	2	NA	246188	0.2686	0.2-0.3	16.7774	25.2958	FALSE	FALSE	FALSE	FALSE	FALSE	FALSE	FALSE	FALSE	FALSE	FALSE	FALSE	TRUE
chr7	122467501	122467999	CADPS2-318948	CADPS2	0.2545	0.2998	common	Excitatory	FALSE	FALSE	FALSE	TRUE	FALSE	FALSE	7	122467750	122886458	NA	Intron (ENST00000449022.7/93664, intron 14 of 29)	-29126	1	NA	318948	0.27715	0.2-0.3	14.6139	25.1435	FALSE	FALSE	FALSE	FALSE	FALSE	FALSE	FALSE	FALSE	FALSE	FALSE	FALSE	FALSE
chr7	122468665	122469682	CADPS2-318949	CADPS2	0.3588	0.3774	common	Excitatory,Astrocytes	TRUE	FALSE	FALSE	TRUE	FALSE	FALSE	7	122469174	122886458	Neuron	Intron (ENST00000449022.7/93664, intron 14 of 29)	-30290	2	1	318949	0.3681	0.3-0.4	26.6521	39.9273	FALSE	FALSE	FALSE	FALSE	FALSE	FALSE	FALSE	FALSE	FALSE	FALSE	FALSE	FALSE
chr7	122616998	122617790	CADPS2-318972	CADPS2	0.302	0.3485	common	Excitatory,Inhibitory	FALSE	FALSE	TRUE	TRUE	FALSE	FALSE	7	122617394	122886458	Neuron	Intron (ENST00000449022.7/93664, intron 5 of 29)	3739	2	1	318972	0.32525	0.3-0.4	24.0534	37.4903	FALSE	FALSE	FALSE	FALSE	FALSE	FALSE	FALSE	FALSE	FALSE	FALSE	FALSE	FALSE
chr7	122637608	122638873	CADPS2-318976	CADPS2	0.5032	0.49	common	Excitatory	FALSE	FALSE	FALSE	TRUE	FALSE	FALSE	7	122638241	122886458	NA	Intron (ENST00000449022.7/93664, intron 3 of 29)	-16080	1	NA	318976	0.4966	0.4-0.5	58.6897	72.3381	FALSE	FALSE	FALSE	FALSE	FALSE	FALSE	FALSE	TRUE	FALSE	FALSE	FALSE	FALSE
chr7	122671447	122671787	CADPS2-318978	CADPS2	0.3599	0.3344	common	Excitatory	FALSE	FALSE	FALSE	TRUE	FALSE	FALSE	7	122671617	122886458	NA	Intron (ENST00000449022.7/93664, intron 2 of 29)	27330	1	NA	318978	0.34715	0.3-0.4	24.7605	28.694	FALSE	FALSE	FALSE	FALSE	FALSE	FALSE	FALSE	FALSE	FALSE	FALSE	FALSE	FALSE
chr7	122673768	122674860	CADPS2-318979	CADPS2	0.4545	0.4156	common	Excitatory,Astrocytes	TRUE	FALSE	FALSE	TRUE	FALSE	FALSE	7	122674314	122886458	Neuron	Intron (ENST00000449022.7/93664, intron 2 of 29)	24257	2	1	318979	0.43505	0.4-0.5	44.7564	52.0365	FALSE	FALSE	FALSE	FALSE	FALSE	FALSE	FALSE	FALSE	FALSE	FALSE	FALSE	FALSE
chr7	122675066	122675334	CADPS2-318980	CADPS2	0.2809	0.2728	common	Excitatory	FALSE	FALSE	FALSE	TRUE	FALSE	FALSE	7	122675200	122886458	Neuron	Intron (ENST00000449022.7/93664, intron 2 of 29)	23783	1	1	318980	0.27685	0.2-0.3	22.1939	24.6089	FALSE	FALSE	FALSE	FALSE	FALSE	FALSE	FALSE	FALSE	FALSE	FALSE	FALSE	FALSE
chr7	122676435	122676812	CADPS2-318981	CADPS2	0.3618	0.4274	common	Excitatory	FALSE	FALSE	FALSE	TRUE	FALSE	FALSE	7	122676624	122886458	NA	Exon (ENST00000445929.1/ENST00000445929.1, exon 1 of 1)	22305	1	NA	318981	0.3946	0.3-0.4	25.019	51.907	FALSE	FALSE	FALSE	FALSE	FALSE	FALSE	FALSE	FALSE	FALSE	FALSE	FALSE	FALSE
chr7	122682642	122683389	CADPS2-318982	CADPS2	0.2766	0.2552	common	Excitatory,Astrocytes	TRUE	FALSE	FALSE	TRUE	FALSE	FALSE	7	122683016	122886458	NA	Intron (ENST00000449022.7/93664, intron 2 of 29)	15728	2	NA	318982	0.2659	0.2-0.3	15.6188	17.5525	FALSE	FALSE	FALSE	FALSE	FALSE	FALSE	FALSE	FALSE	FALSE	FALSE	FALSE	FALSE
chr7	122688242	122688982	CADPS2-318983	CADPS2	0.2592	0.3429	common	Excitatory,Inhibitory,OPCs	FALSE	FALSE	TRUE	TRUE	FALSE	TRUE	7	122688612	122886458	NA	Intron (ENST00000449022.7/93664, intron 2 of 29)	10135	3	NA	318983	0.30105	0.3-0.4	19.1203	34.8478	FALSE	FALSE	FALSE	FALSE	FALSE	FALSE	FALSE	FALSE	FALSE	FALSE	FALSE	FALSE
chr7	122703074	122703910	CADPS2-318984	CADPS2	0.327	0.3634	common	Excitatory	FALSE	FALSE	FALSE	TRUE	FALSE	FALSE	7	122703492	122886458	NA	Promoter	-153	1	NA	318984	0.3452	0.3-0.4	21.5193	40.8366	FALSE	FALSE	FALSE	FALSE	FALSE	FALSE	FALSE	FALSE	FALSE	FALSE	FALSE	FALSE
chr7	122747691	122748805	CADPS2-318992	CADPS2	0.4583	0.4797	common	Excitatory,OPCs,Inhibitory	FALSE	FALSE	TRUE	TRUE	FALSE	TRUE	7	122748248	122886458	Neuron	Intron (ENST00000449022.7/93664, intron 1 of 29)	-44770	3	1	318992	0.469	0.4-0.5	55.3782	79.1315	FALSE	FALSE	FALSE	FALSE	FALSE	FALSE	FALSE	FALSE	FALSE	FALSE	FALSE	FALSE
chr7	122748995	122749329	CADPS2-318993	CADPS2	0.2401	0.3431	common	Excitatory	FALSE	FALSE	FALSE	TRUE	FALSE	FALSE	7	122749162	122886458	Neuron	Intron (ENST00000449022.7/93664, intron 1 of 29)	-46074	1	1	318993	0.2916	0.2-0.3	13.8015	35.4922	FALSE	FALSE	FALSE	FALSE	FALSE	FALSE	FALSE	FALSE	FALSE	FALSE	FALSE	FALSE
chr7	122750414	122750871	CADPS2-318994	CADPS2	0.3828	0.473	common	Excitatory,Astrocytes	TRUE	FALSE	FALSE	TRUE	FALSE	FALSE	7	122750643	122886458	Neuron	Intron (ENST00000449022.7/93664, intron 1 of 29)	-47493	2	1	318994	0.4279	0.4-0.5	31.8	61.4614	FALSE	FALSE	FALSE	FALSE	FALSE	FALSE	FALSE	FALSE	TRUE	FALSE	FALSE	FALSE
chr7	122751632	122751896	CADPS2-318995	CADPS2	0.3063	0.3257	common	Excitatory	FALSE	FALSE	FALSE	TRUE	FALSE	FALSE	7	122751764	122886458	Neuron	Intron (ENST00000449022.7/93664, intron 1 of 29)	-48711	1	1	318995	0.316	0.3-0.4	21.0067	30.5667	FALSE	FALSE	FALSE	FALSE	FALSE	FALSE	TRUE	FALSE	FALSE	FALSE	FALSE	FALSE
chr7	122755736	122756106	CADPS2-318996	CADPS2	0.3892	0.3761	common	Excitatory	FALSE	FALSE	FALSE	TRUE	FALSE	FALSE	7	122755921	122886458	NA	Intron (ENST00000449022.7/93664, intron 1 of 29)	-52815	1	NA	318996	0.38265	0.3-0.4	28.4167	37.3513	FALSE	FALSE	FALSE	FALSE	FALSE	FALSE	FALSE	FALSE	FALSE	FALSE	FALSE	FALSE
chr7	122756701	122757516	CADPS2-318997	CADPS2	0.4227	0.426	common	Excitatory	FALSE	FALSE	FALSE	TRUE	FALSE	FALSE	7	122757109	122886458	NA	Intron (ENST00000449022.7/93664, intron 1 of 29)	-53780	1	NA	318997	0.42435	0.4-0.5	32.5869	48.0392	FALSE	FALSE	FALSE	FALSE	FALSE	FALSE	FALSE	TRUE	FALSE	FALSE	FALSE	FALSE
chr7	122763980	122764825	CADPS2-318998	CADPS2	0.3289	0.3864	common	Excitatory,Inhibitory	FALSE	FALSE	TRUE	TRUE	FALSE	FALSE	7	122764403	122886458	Neuron	Intron (ENST00000449022.7/93664, intron 1 of 29)	-61059	2	1	318998	0.35765	0.3-0.4	25.4432	37.0986	FALSE	FALSE	FALSE	FALSE	FALSE	FALSE	TRUE	FALSE	FALSE	FALSE	FALSE	FALSE
chr7	122769079	122769469	CADPS2-318999	CADPS2	0.371	0.3911	common	Excitatory	FALSE	FALSE	FALSE	TRUE	FALSE	FALSE	7	122769274	122886458	NA	Intron (ENST00000449022.7/93664, intron 1 of 29)	-66158	1	NA	318999	0.38105	0.3-0.4	29.4658	43.4501	FALSE	FALSE	FALSE	FALSE	FALSE	FALSE	FALSE	FALSE	FALSE	FALSE	FALSE	FALSE
chr7	122770669	122771461	CADPS2-319000	CADPS2	0.4396	0.4263	common	Excitatory	FALSE	FALSE	FALSE	TRUE	FALSE	FALSE	7	122771065	122886458	GLU&Neuron	Intron (ENST00000449022.7/93664, intron 1 of 29)	-67748	1	2	319000	0.43295	0.4-0.5	42.0882	53.6983	FALSE	FALSE	FALSE	FALSE	FALSE	FALSE	FALSE	FALSE	FALSE	FALSE	FALSE	FALSE
chr7	122802214	122802868	CADPS2-319004	CADPS2	0.2639	0.319	common	Microglia,Excitatory,Pericytes,Inhibitory	FALSE	TRUE	TRUE	TRUE	FALSE	FALSE	7	122802541	122886458	Neuron	Intron (ENST00000449022.7/93664, intron 1 of 29)	83590	4	1	319004	0.29145	0.2-0.3	15.5525	28.8511	FALSE	FALSE	FALSE	FALSE	FALSE	FALSE	FALSE	FALSE	FALSE	FALSE	FALSE	FALSE
chr7	122803009	122803853	CADPS2-319005	CADPS2	0.2748	0.3196	common	Inhibitory,Excitatory,Oligodendrocytes,OPCs,Astrocytes,Pericytes,Microglia	TRUE	TRUE	TRUE	TRUE	TRUE	TRUE	7	122803431	122886458	GLU&Neuron	Intron (ENST00000449022.7/93664, intron 1 of 29)	82605	7	2	319005	0.2972	0.2-0.3	18.3641	31.1529	FALSE	FALSE	FALSE	FALSE	FALSE	FALSE	FALSE	FALSE	FALSE	FALSE	FALSE	FALSE
chr7	122815990	122816733	CADPS2-319008	CADPS2	0.3111	0.3526	common	Excitatory	FALSE	FALSE	FALSE	TRUE	FALSE	FALSE	7	122816362	122886458	NA	Intron (ENST00000449022.7/93664, intron 1 of 29)	69725	1	NA	319008	0.33185	0.3-0.4	21.5088	36.6299	FALSE	FALSE	FALSE	FALSE	FALSE	FALSE	FALSE	TRUE	FALSE	FALSE	FALSE	FALSE
chr7	122831183	122831778	CADPS2-319011	CADPS2	0.3986	0.4342	common	Excitatory	FALSE	FALSE	FALSE	TRUE	FALSE	FALSE	7	122831481	122886458	NA	Intron (ENST00000449022.7/93664, intron 1 of 29)	54680	1	NA	319011	0.4164	0.4-0.5	40.4198	54.8656	FALSE	FALSE	FALSE	FALSE	FALSE	FALSE	FALSE	FALSE	FALSE	FALSE	FALSE	FALSE
chr7	122845128	122845693	CADPS2-319016	CADPS2	0.3591	0.3443	common	Excitatory	FALSE	FALSE	FALSE	TRUE	FALSE	FALSE	7	122845411	122886458	NA	Intron (ENST00000449022.7/93664, intron 1 of 29)	40765	1	NA	319016	0.3517	0.3-0.4	26.0594	32.6393	FALSE	FALSE	FALSE	FALSE	FALSE	FALSE	FALSE	FALSE	TRUE	FALSE	FALSE	FALSE
chr7	122885518	122887745	CADPS2-319024	CADPS2	0.4286	0.5095	common	Excitatory,Astrocytes,Inhibitory,OPCs,Oligodendrocytes,Microglia,Pericytes,Endothelial	TRUE	TRUE	TRUE	TRUE	TRUE	TRUE	7	122886458	122886632	GLU&Neuron	Promoter	0	8	2	319024	0.46905	0.4-0.5	68.7481	121.2994	FALSE	FALSE	FALSE	FALSE	FALSE	FALSE	FALSE	FALSE	FALSE	FALSE	FALSE	FALSE
chr7	122975240	122975806	CADPS2-319029	CADPS2	0.2323	0.2293	common	Excitatory	FALSE	FALSE	FALSE	TRUE	FALSE	FALSE	7	122886458	122975523	Neuron	Distal Intergenic	19894	1	1	319029	0.2308	0.2-0.3	11.6632	19.7882	FALSE	FALSE	FALSE	FALSE	FALSE	FALSE	FALSE	FALSE	FALSE	FALSE	FALSE	FALSE
chr7	122989082	122989923	CADPS2-319035	CADPS2	0.3747	0.4945	common	Excitatory	FALSE	FALSE	FALSE	TRUE	FALSE	FALSE	7	122886458	122989503	Neuron	Distal Intergenic	5777	1	1	319035	0.4346	0.4-0.5	32.0366	70.4921	FALSE	FALSE	FALSE	FALSE	FALSE	FALSE	FALSE	FALSE	FALSE	FALSE	FALSE	FALSE
chr7	122992529	122993204	CADPS2-319037	CADPS2	0.4233	0.4888	common	Excitatory,Inhibitory	FALSE	FALSE	TRUE	TRUE	FALSE	FALSE	7	122886458	122992867	Neuron	Distal Intergenic	2496	2	1	319037	0.45605	0.4-0.5	45.0289	80.6281	FALSE	FALSE	FALSE	FALSE	FALSE	FALSE	FALSE	FALSE	FALSE	FALSE	FALSE	FALSE
chr7	123003339	123005778	CADPS2-319040	CADPS2	0.4751	0.5222	common	Excitatory,Inhibitory	FALSE	FALSE	TRUE	TRUE	FALSE	FALSE	7	122886458	123004559	GLU&Neuron	Distal Intergenic	-7640	2	2	319040	0.49865	0.4-0.5	72.3979	123.0233	FALSE	FALSE	FALSE	FALSE	FALSE	FALSE	FALSE	FALSE	FALSE	FALSE	FALSE	FALSE
chr7	123024449	123025913	CADPS2-319041	CADPS2	0.4307	0.4689	common	Excitatory	FALSE	FALSE	FALSE	TRUE	FALSE	FALSE	7	122886458	123025181	GLU&Neuron	Distal Intergenic	-28750	1	2	319041	0.4498	0.4-0.5	50.355	70.9072	FALSE	FALSE	FALSE	FALSE	FALSE	FALSE	FALSE	FALSE	FALSE	FALSE	FALSE	FALSE
chr7	123153951	123154951	CADPS2-319046	CADPS2	0.2218	0.2355	common	Oligodendrocytes,Excitatory,Inhibitory,Astrocytes,OPCs,Microglia	TRUE	TRUE	TRUE	TRUE	TRUE	TRUE	7	122886458	123154451	NA	Intron (ENST00000194130.7/6561, intron 6 of 14)	26195	6	NA	319046	0.22865	0.2-0.3	10.2224	14.6003	TRUE	TRUE	FALSE	FALSE	FALSE	FALSE	FALSE	FALSE	FALSE	FALSE	FALSE	FALSE
chr7	123274918	123276286	CADPS2-319060	CADPS2	0.3114	0.2733	common	Excitatory,Inhibitory	FALSE	FALSE	TRUE	TRUE	FALSE	FALSE	7	122886458	123275602	Neuron	Distal Intergenic	-74947	2	1	319060	0.29235	0.2-0.3	23.8647	23.3731	FALSE	FALSE	FALSE	FALSE	FALSE	FALSE	FALSE	FALSE	FALSE	FALSE	FALSE	FALSE
chr6	162940042	162941562	CAHM-303597	CAHM	0.2619	NA	AD	Oligodendrocytes,OPCs,Excitatory,Astrocytes	TRUE	FALSE	FALSE	TRUE	TRUE	TRUE	6	162940802	163413960	Oligodendrocytes	Intron (ENST00000337019.7/135138, intron 3 of 6)	-74647	4	1	303597	0.2619	0.2-0.3	40.6729	NA	FALSE	FALSE	FALSE	FALSE	FALSE	FALSE	FALSE	FALSE	FALSE	FALSE	FALSE	FALSE
chr6	162975777	162976634	CAHM-303605	CAHM	0.2032	NA	AD	Oligodendrocytes,OPCs,Inhibitory,Excitatory	FALSE	FALSE	TRUE	TRUE	TRUE	TRUE	6	162976206	163413960	NA	Intron (ENST00000337019.7/135138, intron 3 of 6)	-39575	4	NA	303605	0.2032	0.2-0.3	14.3886	NA	FALSE	FALSE	FALSE	FALSE	FALSE	FALSE	FALSE	FALSE	TRUE	FALSE	FALSE	FALSE
chr6	163098808	163100503	CAHM-303630	CAHM	0.2704	0.2567	common	Astrocytes,Inhibitory,Oligodendrocytes,OPCs,Excitatory	TRUE	FALSE	TRUE	TRUE	TRUE	TRUE	6	163099656	163413960	Astrocytes&Oligodendrocytes	Intron (ENST00000337019.7/135138, intron 5 of 6)	36523	5	2	303630	0.26355	0.2-0.3	47.2586	27.8692	FALSE	FALSE	FALSE	FALSE	FALSE	FALSE	FALSE	FALSE	FALSE	FALSE	FALSE	FALSE
chr6	163118743	163119548	CAHM-303632	CAHM	0.252	NA	AD	Oligodendrocytes,Inhibitory,Excitatory	FALSE	FALSE	TRUE	TRUE	TRUE	FALSE	6	163119146	163413960	Oligodendrocytes	Intron (ENST00000337019.7/135138, intron 5 of 6)	56458	3	1	303632	0.252	0.2-0.3	47.3994	NA	FALSE	FALSE	FALSE	FALSE	FALSE	FALSE	FALSE	FALSE	FALSE	FALSE	FALSE	FALSE
chr6	163136864	163138037	CAHM-303636	CAHM	0.2559	NA	AD	Excitatory,OPCs,Oligodendrocytes,Astrocytes,Inhibitory,Microglia	TRUE	TRUE	TRUE	TRUE	TRUE	TRUE	6	163137451	163413960	Astrocytes&GABA&GLU&Neuron&Oligodendrocytes	Exon (ENST00000648584.1/ENST00000648584.1, exon 1 of 3)	46824	6	5	303636	0.2559	0.2-0.3	41.6132	NA	FALSE	FALSE	TRUE	FALSE	FALSE	FALSE	FALSE	FALSE	FALSE	FALSE	FALSE	FALSE
chr6	163147475	163149688	CAHM-303637	CAHM	0.4536	0.4343	common	Oligodendrocytes,Excitatory,Inhibitory,Astrocytes,OPCs,Microglia,Endothelial	TRUE	TRUE	TRUE	TRUE	TRUE	TRUE	6	163148582	163413960	Astrocytes&Microglia&Neuron&Oligodendrocytes	Intron (ENST00000337019.7/135138, intron 5 of 6)	35173	7	4	303637	0.44395	0.4-0.5	269.7426	256.0081	FALSE	FALSE	TRUE	FALSE	FALSE	FALSE	FALSE	TRUE	FALSE	FALSE	FALSE	FALSE
chr6	163151277	163151515	CAHM-303638	CAHM	0.2324	0.2156	common	Astrocytes	TRUE	FALSE	FALSE	FALSE	FALSE	FALSE	6	163151396	163413960	Astrocytes	Intron (ENST00000337019.7/135138, intron 5 of 6)	33346	1	1	303638	0.224	0.2-0.3	27.6048	25.0683	FALSE	FALSE	TRUE	FALSE	FALSE	FALSE	FALSE	TRUE	FALSE	FALSE	FALSE	FALSE
chr6	163162417	163163103	CAHM-303641	CAHM	0.2725	0.228	common	Oligodendrocytes,Astrocytes,Inhibitory	TRUE	FALSE	TRUE	FALSE	TRUE	FALSE	6	163162760	163413960	Astrocytes&Oligodendrocytes	Intron (ENST00000337019.7/135138, intron 5 of 6)	21758	3	2	303641	0.25025	0.2-0.3	37.9152	28.328	FALSE	FALSE	TRUE	FALSE	FALSE	FALSE	FALSE	FALSE	FALSE	FALSE	FALSE	FALSE
chr6	163165095	163166446	CAHM-303642	CAHM	0.4272	0.3589	common	Oligodendrocytes,OPCs,Astrocytes,Excitatory,Inhibitory,Microglia	TRUE	TRUE	TRUE	TRUE	TRUE	TRUE	6	163165771	163413960	Astrocytes&Oligodendrocytes	Exon (ENST00000666094.1/729658, exon 3 of 3)	18415	6	2	303642	0.39305	0.3-0.4	222.2885	121.9001	FALSE	FALSE	TRUE	FALSE	FALSE	FALSE	FALSE	FALSE	FALSE	FALSE	FALSE	FALSE
chr6	163177771	163178329	CAHM-303647	CAHM	0.2238	NA	AD	Astrocytes,OPCs,Excitatory	TRUE	FALSE	FALSE	TRUE	FALSE	TRUE	6	163178050	163413960	Astrocytes	Intron (ENST00000337019.7/135138, intron 5 of 6)	6532	3	1	303647	0.2238	0.2-0.3	40.016	NA	FALSE	FALSE	TRUE	FALSE	FALSE	FALSE	FALSE	FALSE	FALSE	FALSE	FALSE	FALSE
chr6	163180908	163181642	CAHM-303648	CAHM	0.4742	0.4114	common	Oligodendrocytes,Microglia,Inhibitory,OPCs,Astrocytes,Excitatory,Pericytes,Endothelial	TRUE	TRUE	TRUE	TRUE	TRUE	TRUE	6	163181275	163413960	Astrocytes&Microglia&Oligodendrocytes	Intron (ENST00000337019.7/135138, intron 5 of 6)	3219	8	3	303648	0.4428	0.4-0.5	299	167.0601	FALSE	FALSE	TRUE	FALSE	FALSE	FALSE	FALSE	TRUE	TRUE	FALSE	FALSE	FALSE
chr6	163181751	163182229	CAHM-303649	CAHM	0.3233	0.2812	common	Microglia	FALSE	TRUE	FALSE	FALSE	FALSE	FALSE	6	163181990	163413960	Microglia	Exon (ENST00000663473.1/729658, exon 5 of 5)	2632	1	1	303649	0.30225	0.3-0.4	69.7992	49.2387	FALSE	FALSE	TRUE	FALSE	FALSE	FALSE	FALSE	TRUE	TRUE	FALSE	FALSE	FALSE
chr6	163185807	163186197	CAHM-303653	CAHM	0.3581	0.3261	common	Oligodendrocytes	FALSE	FALSE	FALSE	FALSE	TRUE	FALSE	6	163186002	163413960	Oligodendrocytes	Promoter	-935	1	1	303653	0.3421	0.3-0.4	95.6737	53.4019	FALSE	FALSE	TRUE	FALSE	FALSE	FALSE	FALSE	FALSE	FALSE	FALSE	FALSE	FALSE
chr6	163189639	163189893	CAHM-303654	CAHM	0.3429	0.3217	common	Oligodendrocytes,OPCs	FALSE	FALSE	FALSE	FALSE	TRUE	TRUE	6	163189766	163413960	Oligodendrocytes	Exon (ENST00000660774.1/729658, exon 2 of 4)	1089	2	1	303654	0.3323	0.3-0.4	117.174	81.5619	FALSE	FALSE	TRUE	FALSE	FALSE	FALSE	FALSE	TRUE	TRUE	FALSE	FALSE	FALSE
chr6	163191337	163192921	CAHM-303655	CAHM	0.4567	0.4017	common	Astrocytes,Oligodendrocytes,Excitatory,OPCs,Inhibitory,Pericytes	TRUE	FALSE	TRUE	TRUE	TRUE	TRUE	6	163192129	163413960	Astrocytes&Oligodendrocytes	Promoter	0	6	2	303655	0.4292	0.4-0.5	295.5484	170.6518	FALSE	FALSE	TRUE	FALSE	FALSE	FALSE	FALSE	TRUE	FALSE	FALSE	FALSE	FALSE
chr6	163208546	163209362	CAHM-303662	CAHM	0.2605	NA	AD	Oligodendrocytes,Inhibitory,OPCs	FALSE	FALSE	TRUE	FALSE	TRUE	TRUE	6	163208954	163413960	Oligodendrocytes	Intron (ENST00000337019.7/135138, intron 5 of 6)	-16509	3	1	303662	0.2605	0.2-0.3	45.2941	NA	FALSE	FALSE	TRUE	FALSE	FALSE	FALSE	FALSE	FALSE	FALSE	FALSE	FALSE	FALSE
chr6	163215623	163216485	CAHM-303663	CAHM	0.2708	0.2651	common	Oligodendrocytes,Microglia,Astrocytes	TRUE	TRUE	FALSE	FALSE	TRUE	FALSE	6	163216054	163413960	Microglia&Oligodendrocytes	Intron (ENST00000337019.7/135138, intron 5 of 6)	-23586	3	2	303663	0.26795	0.2-0.3	64.9047	31.382	FALSE	FALSE	TRUE	FALSE	FALSE	FALSE	FALSE	FALSE	FALSE	FALSE	FALSE	FALSE
chr6	163230793	163232425	CAHM-303668	CAHM	0.2021	NA	AD	Oligodendrocytes,Inhibitory	FALSE	FALSE	TRUE	FALSE	TRUE	FALSE	6	163231609	163413960	Oligodendrocytes	Intron (ENST00000337019.7/135138, intron 5 of 6)	-38756	2	1	303668	0.2021	0.2-0.3	30.3262	NA	FALSE	FALSE	FALSE	FALSE	FALSE	FALSE	FALSE	TRUE	FALSE	FALSE	FALSE	FALSE
chr6	163242896	163243589	CAHM-303672	CAHM	0.4513	0.3902	common	Oligodendrocytes,Inhibitory,Microglia,OPCs,Excitatory,Astrocytes	TRUE	TRUE	TRUE	TRUE	TRUE	TRUE	6	163243243	163413960	Astrocytes&Oligodendrocytes	Intron (ENST00000337019.7/135138, intron 5 of 6)	-50859	6	2	303672	0.42075	0.4-0.5	258.5622	166.2502	FALSE	FALSE	TRUE	FALSE	FALSE	FALSE	FALSE	FALSE	FALSE	FALSE	FALSE	FALSE
chr6	163244240	163244567	CAHM-303673	CAHM	0.2888	0.2065	common	OPCs	FALSE	FALSE	FALSE	FALSE	FALSE	TRUE	6	163244404	163413960	NA	Intron (ENST00000337019.7/135138, intron 5 of 6)	-52203	1	NA	303673	0.24765	0.2-0.3	93.5255	31.7788	FALSE	FALSE	TRUE	FALSE	FALSE	FALSE	FALSE	TRUE	FALSE	FALSE	FALSE	FALSE
chr6	163246855	163247111	CAHM-303674	CAHM	0.2417	NA	AD	OPCs,Astrocytes	TRUE	FALSE	FALSE	FALSE	FALSE	TRUE	6	163246983	163413960	Astrocytes	Intron (ENST00000337019.7/135138, intron 5 of 6)	-54818	2	1	303674	0.2417	0.2-0.3	27.1137	NA	FALSE	FALSE	TRUE	FALSE	FALSE	FALSE	FALSE	FALSE	FALSE	FALSE	FALSE	FALSE
chr6	163247919	163248673	CAHM-303675	CAHM	0.437	0.3729	common	Oligodendrocytes,Excitatory,Astrocytes,Endothelial	TRUE	FALSE	FALSE	TRUE	TRUE	FALSE	6	163248296	163413960	Astrocytes&Oligodendrocytes	Intron (ENST00000337019.7/135138, intron 5 of 6)	-55882	4	2	303675	0.40495	0.4-0.5	214.4256	173.2358	FALSE	FALSE	TRUE	FALSE	FALSE	FALSE	FALSE	FALSE	FALSE	FALSE	FALSE	FALSE
chr6	163249357	163250052	CAHM-303676	CAHM	0.2109	NA	AD	Astrocytes,Microglia	TRUE	TRUE	FALSE	FALSE	FALSE	FALSE	6	163249705	163413960	Astrocytes&Microglia	Intron (ENST00000337019.7/135138, intron 5 of 6)	-57320	2	2	303676	0.2109	0.2-0.3	22.3919	NA	FALSE	FALSE	TRUE	FALSE	FALSE	FALSE	FALSE	FALSE	FALSE	FALSE	FALSE	FALSE
chr6	163252077	163252543	CAHM-303678	CAHM	0.311	0.3054	common	Microglia,Excitatory,Inhibitory	FALSE	TRUE	TRUE	TRUE	FALSE	FALSE	6	163252310	163413960	NA	Intron (ENST00000337019.7/135138, intron 5 of 6)	-60040	3	NA	303678	0.3082	0.3-0.4	63.1233	66.2383	FALSE	FALSE	TRUE	FALSE	FALSE	FALSE	FALSE	FALSE	TRUE	FALSE	FALSE	FALSE
chr6	163253688	163254911	CAHM-303679	CAHM	0.4749	0.4104	common	Oligodendrocytes,OPCs,Astrocytes,Excitatory,Inhibitory,Microglia	TRUE	TRUE	TRUE	TRUE	TRUE	TRUE	6	163254300	163413960	Astrocytes&Oligodendrocytes	Intron (ENST00000337019.7/135138, intron 5 of 6)	-57867	6	2	303679	0.44265	0.4-0.5	290.4447	230.9171	FALSE	FALSE	TRUE	FALSE	FALSE	FALSE	FALSE	FALSE	FALSE	FALSE	FALSE	FALSE
chr6	163259417	163261652	CAHM-303680	CAHM	0.401	0.2935	common	Excitatory,Astrocytes,OPCs,Inhibitory,Oligodendrocytes,Microglia	TRUE	TRUE	TRUE	TRUE	TRUE	TRUE	6	163260535	163413960	Astrocytes&Microglia&Neuron&Oligodendrocytes	Intron (ENST00000337019.7/135138, intron 5 of 6)	-51126	6	4	303680	0.34725	0.3-0.4	124.3795	50.2929	FALSE	FALSE	TRUE	FALSE	FALSE	FALSE	FALSE	FALSE	TRUE	FALSE	FALSE	FALSE
chr6	163262925	163263583	CAHM-303681	CAHM	0.3472	0.2616	common	OPCs,Astrocytes,Microglia,Oligodendrocytes	TRUE	TRUE	FALSE	FALSE	TRUE	TRUE	6	163263254	163413960	Astrocytes&Microglia&Oligodendrocytes	Intron (ENST00000337019.7/135138, intron 5 of 6)	-49195	4	3	303681	0.3044	0.3-0.4	94.3731	39.3478	FALSE	FALSE	TRUE	FALSE	FALSE	FALSE	FALSE	TRUE	FALSE	FALSE	FALSE	FALSE
chr6	163264065	163264627	CAHM-303682	CAHM	0.4134	0.3479	common	Oligodendrocytes,Astrocytes	TRUE	FALSE	FALSE	FALSE	TRUE	FALSE	6	163264346	163413960	Astrocytes&Oligodendrocytes	Intron (ENST00000337019.7/135138, intron 5 of 6)	-48151	2	2	303682	0.38065	0.3-0.4	157.7763	91.1272	FALSE	FALSE	TRUE	FALSE	FALSE	FALSE	FALSE	FALSE	FALSE	FALSE	FALSE	FALSE
chr6	163284210	163284469	CAHM-303686	CAHM	0.2837	0.2135	common	Oligodendrocytes	FALSE	FALSE	FALSE	FALSE	TRUE	FALSE	6	163284340	163413960	Oligodendrocytes	Intron (ENST00000337019.7/135138, intron 5 of 6)	-28309	1	1	303686	0.2486	0.2-0.3	83.432	46.8609	FALSE	FALSE	FALSE	FALSE	FALSE	FALSE	FALSE	FALSE	TRUE	FALSE	FALSE	FALSE
chr6	163284641	163286043	CAHM-303687	CAHM	0.3908	0.3436	common	Oligodendrocytes,Astrocytes,OPCs,Inhibitory,Microglia,Excitatory	TRUE	TRUE	TRUE	TRUE	TRUE	TRUE	6	163285342	163413960	Astrocytes&Neuron&Oligodendrocytes	Intron (ENST00000337019.7/135138, intron 5 of 6)	-26735	6	3	303687	0.3672	0.3-0.4	154.4415	88.5581	FALSE	FALSE	FALSE	FALSE	FALSE	FALSE	FALSE	FALSE	FALSE	FALSE	FALSE	FALSE
chr6	163293166	163293537	CAHM-303691	CAHM	0.2514	NA	AD	Oligodendrocytes,OPCs	FALSE	FALSE	FALSE	FALSE	TRUE	TRUE	6	163293352	163413960	Oligodendrocytes	Intron (ENST00000337019.7/135138, intron 5 of 6)	-19241	2	1	303691	0.2514	0.2-0.3	44.9394	NA	FALSE	FALSE	FALSE	FALSE	FALSE	FALSE	FALSE	FALSE	TRUE	FALSE	FALSE	FALSE
chr6	163313747	163315712	CAHM-303696	CAHM	0.4778	0.4056	common	Oligodendrocytes,Excitatory,Inhibitory,Astrocytes,OPCs,Microglia	TRUE	TRUE	TRUE	TRUE	TRUE	TRUE	6	163314730	163413960	Astrocytes&Oligodendrocytes	3' UTR	970	6	2	303696	0.4417	0.4-0.5	299	201.4389	FALSE	FALSE	TRUE	FALSE	FALSE	FALSE	TRUE	FALSE	TRUE	FALSE	FALSE	FALSE
chr6	163323307	163324012	CAHM-303700	CAHM	0.387	0.3236	common	Oligodendrocytes,Astrocytes,OPCs,Inhibitory	TRUE	FALSE	TRUE	FALSE	TRUE	TRUE	6	163323660	163413960	Astrocytes&Oligodendrocytes	Promoter	0	4	2	303700	0.3553	0.3-0.4	131.0879	62.2336	FALSE	FALSE	TRUE	FALSE	FALSE	FALSE	FALSE	FALSE	FALSE	FALSE	FALSE	FALSE
chr6	163324363	163325465	CAHM-303701	CAHM	0.4299	0.3605	common	Oligodendrocytes,OPCs,Astrocytes,Microglia,Inhibitory,Excitatory,Pericytes	TRUE	TRUE	TRUE	TRUE	TRUE	TRUE	6	163324914	163413960	Astrocytes&Microglia&Oligodendrocytes	Promoter	0	7	3	303701	0.3952	0.3-0.4	182.1225	101.6118	FALSE	FALSE	TRUE	FALSE	FALSE	FALSE	FALSE	FALSE	TRUE	FALSE	FALSE	FALSE
chr6	163329633	163330538	CAHM-303703	CAHM	0.2593	0.2376	common	Astrocytes,Excitatory,OPCs,Oligodendrocytes,Inhibitory	TRUE	FALSE	TRUE	TRUE	TRUE	TRUE	6	163330086	163413960	Astrocytes&Oligodendrocytes	Distal Intergenic	-5104	5	2	303703	0.24845	0.2-0.3	40.8011	29.0461	FALSE	FALSE	TRUE	FALSE	FALSE	FALSE	FALSE	FALSE	FALSE	FALSE	FALSE	FALSE
chr6	163331295	163331969	CAHM-303705	CAHM	0.3259	0.3744	common	Oligodendrocytes	FALSE	FALSE	FALSE	FALSE	TRUE	FALSE	6	163331632	163413960	Oligodendrocytes	Distal Intergenic	-6766	1	1	303705	0.35015	0.3-0.4	90.135	99.4028	FALSE	FALSE	TRUE	FALSE	FALSE	FALSE	FALSE	FALSE	FALSE	FALSE	FALSE	FALSE
chr6	163338479	163339419	CAHM-303709	CAHM	0.3826	0.3644	common	Inhibitory,OPCs,Astrocytes,Excitatory,Oligodendrocytes,Microglia,Pericytes	TRUE	TRUE	TRUE	TRUE	TRUE	TRUE	6	163338949	163413960	Astrocytes&Microglia&Neuron&Oligodendrocytes	Exon (ENST00000655491.1/401282, exon 4 of 4)	7125	7	4	303709	0.3735	0.3-0.4	129.1088	99.2764	FALSE	FALSE	TRUE	FALSE	FALSE	FALSE	FALSE	TRUE	FALSE	FALSE	FALSE	FALSE
chr6	163341280	163342034	CAHM-303710	CAHM	0.2557	0.2272	common	Astrocytes	TRUE	FALSE	FALSE	FALSE	FALSE	FALSE	6	163341657	163413960	Astrocytes	Exon (ENST00000653903.1/401282, exon 3 of 3)	4510	1	1	303710	0.24145	0.2-0.3	52.6284	22.9014	FALSE	FALSE	TRUE	FALSE	FALSE	FALSE	FALSE	FALSE	FALSE	FALSE	FALSE	FALSE
chr6	163346037	163347256	CAHM-303712	CAHM	0.4175	0.3591	common	Astrocytes,OPCs,Inhibitory,Oligodendrocytes,Excitatory	TRUE	FALSE	TRUE	TRUE	TRUE	TRUE	6	163346647	163413960	Astrocytes&Oligodendrocytes	Promoter	0	5	2	303712	0.3883	0.3-0.4	221.5133	104.2707	FALSE	FALSE	TRUE	FALSE	FALSE	FALSE	FALSE	FALSE	FALSE	FALSE	FALSE	FALSE
chr6	163349182	163349756	CAHM-303714	CAHM	0.4343	0.4149	common	Astrocytes,OPCs,Oligodendrocytes,Inhibitory,Excitatory,Pericytes	TRUE	FALSE	TRUE	TRUE	TRUE	TRUE	6	163349469	163413960	Astrocytes&Oligodendrocytes	Exon (ENST00000650230.1/ENST00000650230.1, exon 2 of 2)	-2439	6	2	303714	0.4246	0.4-0.5	258.1218	235.4405	FALSE	FALSE	TRUE	FALSE	FALSE	FALSE	FALSE	FALSE	TRUE	FALSE	FALSE	FALSE
chr6	163352238	163352567	CAHM-303715	CAHM	0.3945	0.3304	common	Oligodendrocytes,Microglia	FALSE	TRUE	FALSE	FALSE	TRUE	FALSE	6	163352403	163413960	Microglia&Oligodendrocytes	Intron (ENST00000650230.1/ENST00000650230.1, intron 1 of 1)	-5495	2	2	303715	0.36245	0.3-0.4	178.493	78.325	FALSE	FALSE	TRUE	FALSE	FALSE	FALSE	FALSE	FALSE	FALSE	FALSE	FALSE	FALSE
chr6	163353031	163353236	CAHM-303716	CAHM	0.2836	0.2556	common	Microglia	FALSE	TRUE	FALSE	FALSE	FALSE	FALSE	6	163353134	163413960	Microglia	Exon (ENST00000650230.1/ENST00000650230.1, exon 1 of 2)	-6288	1	1	303716	0.2696	0.2-0.3	44.3892	33.7459	FALSE	FALSE	TRUE	FALSE	FALSE	FALSE	FALSE	TRUE	TRUE	FALSE	FALSE	FALSE
chr6	163354683	163355787	CAHM-303717	CAHM	0.2916	0.2443	common	Microglia,Excitatory,Astrocytes,Inhibitory,OPCs,Oligodendrocytes	TRUE	TRUE	TRUE	TRUE	TRUE	TRUE	6	163355235	163413960	Astrocytes&Microglia&Oligodendrocytes	Distal Intergenic	-7940	6	3	303717	0.26795	0.2-0.3	49.6119	37.1703	FALSE	FALSE	TRUE	FALSE	FALSE	FALSE	FALSE	TRUE	FALSE	FALSE	FALSE	FALSE
chr6	163356270	163356764	CAHM-303718	CAHM	0.4214	0.362	common	Oligodendrocytes,Microglia,Inhibitory,Astrocytes,OPCs	TRUE	TRUE	TRUE	FALSE	TRUE	TRUE	6	163356517	163413960	Astrocytes&Microglia&Oligodendrocytes	Distal Intergenic	-9527	5	3	303718	0.3917	0.3-0.4	226.8933	137.6685	FALSE	FALSE	TRUE	FALSE	FALSE	FALSE	FALSE	FALSE	FALSE	FALSE	FALSE	FALSE
chr6	163362158	163363017	CAHM-303721	CAHM	0.2892	0.2897	common	OPCs,Oligodendrocytes	FALSE	FALSE	FALSE	FALSE	TRUE	TRUE	6	163362588	163413960	Oligodendrocytes	Distal Intergenic	-15415	2	1	303721	0.28945	0.2-0.3	51.5202	51.9455	FALSE	FALSE	TRUE	FALSE	FALSE	FALSE	FALSE	FALSE	FALSE	FALSE	FALSE	FALSE
chr6	163369068	163370542	CAHM-303723	CAHM	0.2171	NA	AD	Microglia,Oligodendrocytes	FALSE	TRUE	FALSE	FALSE	TRUE	FALSE	6	163369805	163413960	Microglia&Oligodendrocytes	Distal Intergenic	-22325	2	2	303723	0.2171	0.2-0.3	28.6555	NA	FALSE	FALSE	TRUE	FALSE	FALSE	FALSE	FALSE	FALSE	FALSE	FALSE	FALSE	FALSE
chr6	163370741	163371116	CAHM-303724	CAHM	0.2327	NA	AD	Oligodendrocytes,OPCs	FALSE	FALSE	FALSE	FALSE	TRUE	TRUE	6	163370929	163413960	Oligodendrocytes	Distal Intergenic	-23998	2	1	303724	0.2327	0.2-0.3	35.0821	NA	FALSE	FALSE	TRUE	FALSE	FALSE	FALSE	FALSE	FALSE	FALSE	FALSE	FALSE	FALSE
chr6	163395580	163396091	CAHM-303732	CAHM	0.2045	0.2106	common	Oligodendrocytes	FALSE	FALSE	FALSE	FALSE	TRUE	FALSE	6	163395836	163413960	Oligodendrocytes	Distal Intergenic	17869	1	1	303732	0.20755	0.2-0.3	30.445	25.7599	FALSE	FALSE	FALSE	FALSE	FALSE	FALSE	FALSE	FALSE	FALSE	FALSE	FALSE	FALSE
chr6	163396242	163397234	CAHM-303733	CAHM	0.2542	0.2121	common	Astrocytes,Oligodendrocytes,Excitatory,OPCs,Inhibitory,Microglia	TRUE	TRUE	TRUE	TRUE	TRUE	TRUE	6	163396738	163413960	Astrocytes&GABA&GLU&Microglia&Neuron&Oligodendrocytes	Distal Intergenic	16726	6	6	303733	0.23315	0.2-0.3	31.5194	20.7844	FALSE	FALSE	FALSE	FALSE	FALSE	FALSE	FALSE	FALSE	FALSE	FALSE	FALSE	FALSE
chr6	163398548	163399299	CAHM-303735	CAHM	0.2279	0.2156	common	Microglia,Oligodendrocytes,Inhibitory,Astrocytes,Excitatory	TRUE	TRUE	TRUE	TRUE	TRUE	FALSE	6	163398924	163413960	Astrocytes&Microglia&Oligodendrocytes	Distal Intergenic	14661	5	3	303735	0.22175	0.2-0.3	23.7552	21.4973	FALSE	FALSE	FALSE	FALSE	FALSE	FALSE	FALSE	FALSE	FALSE	FALSE	FALSE	FALSE
chr6	163404580	163406665	CAHM-303736	CAHM	0.3711	0.3005	common	Oligodendrocytes,Inhibitory,Astrocytes,Microglia,Excitatory,OPCs,Pericytes	TRUE	TRUE	TRUE	TRUE	TRUE	TRUE	6	163405623	163413960	Astrocytes&GABA&Microglia&Neuron&Oligodendrocytes	Distal Intergenic	7295	7	5	303736	0.3358	0.3-0.4	112.1283	67.5231	FALSE	FALSE	FALSE	FALSE	FALSE	FALSE	FALSE	FALSE	TRUE	FALSE	FALSE	FALSE
chr6	163413080	163415883	CAHM-303737	CAHM	0.4164	0.3733	common	Excitatory,Microglia,Astrocytes,Inhibitory,Oligodendrocytes,OPCs,Pericytes,Endothelial	TRUE	TRUE	TRUE	TRUE	TRUE	TRUE	6	163413960	163414482	GABA&GLU	Promoter	0	8	2	303737	0.39485	0.3-0.4	140.2004	135.0612	TRUE	TRUE	TRUE	FALSE	FALSE	FALSE	FALSE	TRUE	FALSE	FALSE	FALSE	FALSE
chr6	163570664	163571228	CAHM-303787	CAHM	0.2485	NA	AD	Oligodendrocytes,OPCs,Astrocytes,Inhibitory,Microglia	TRUE	TRUE	TRUE	FALSE	TRUE	TRUE	6	163413960	163570946	Astrocytes&Oligodendrocytes	3' UTR	4207	5	2	303787	0.2485	0.2-0.3	38.7953	NA	FALSE	FALSE	FALSE	FALSE	FALSE	FALSE	FALSE	FALSE	FALSE	FALSE	FALSE	FALSE
chr6	163578820	163580166	CAHM-303788	CAHM	0.3119	0.3049	common	Oligodendrocytes,Inhibitory,Astrocytes,Excitatory,Microglia,OPCs	TRUE	TRUE	TRUE	TRUE	TRUE	TRUE	6	163413960	163579493	Astrocytes&Neuron&Oligodendrocytes	Downstream (<=300bp)	12363	6	3	303788	0.3084	0.3-0.4	62.3972	55.8405	FALSE	FALSE	FALSE	FALSE	FALSE	FALSE	TRUE	FALSE	FALSE	FALSE	FALSE	FALSE
chr6	163707243	163708256	CAHM-303821	CAHM	-0.2383	-0.2695	common	Excitatory,Inhibitory,Microglia	FALSE	TRUE	TRUE	TRUE	FALSE	FALSE	6	163413960	163707750	Microglia&Neuron	Exon (ENST00000648257.1/ENST00000648257.1, exon 2 of 3)	3340	3	2	303821	-0.2539	0.2-0.3	17.961	26.8579	FALSE	FALSE	FALSE	FALSE	FALSE	FALSE	FALSE	FALSE	FALSE	FALSE	FALSE	FALSE
chr6	163711618	163713261	CAHM-303824	CAHM	NA	-0.2166	Ctrl	Pericytes,Inhibitory,OPCs,Oligodendrocytes,Excitatory,Microglia,Astrocytes	TRUE	TRUE	TRUE	TRUE	TRUE	TRUE	6	163413960	163712440	Astrocytes&GLU&Microglia&Neuron	Intron (ENST00000665613.1/107986666, intron 2 of 2)	7715	7	4	303824	-0.2166	0.2-0.3	NA	19.7489	FALSE	FALSE	FALSE	FALSE	FALSE	FALSE	FALSE	FALSE	FALSE	FALSE	FALSE	FALSE
chr6	163860494	163862310	CAHM-303864	CAHM	-0.2146	-0.2364	common	OPCs,Inhibitory,Excitatory,Microglia,Astrocytes,Oligodendrocytes,Pericytes	TRUE	TRUE	TRUE	TRUE	TRUE	TRUE	6	163413960	163861402	Astrocytes&GABA&Neuron	Distal Intergenic	101228	7	3	303864	-0.2255	0.2-0.3	14.3345	23.1571	FALSE	FALSE	FALSE	FALSE	FALSE	FALSE	FALSE	FALSE	FALSE	FALSE	FALSE	FALSE
chr6	163884952	163886023	CAHM-303871	CAHM	NA	-0.207	Ctrl	Excitatory	FALSE	FALSE	FALSE	TRUE	FALSE	FALSE	6	163413960	163885488	Neuron	Distal Intergenic	125686	1	1	303871	-0.207	0.2-0.3	NA	13.7071	FALSE	FALSE	FALSE	FALSE	FALSE	FALSE	FALSE	FALSE	FALSE	FALSE	FALSE	FALSE
chr6	163892548	163893459	CAHM-303873	CAHM	NA	-0.2144	Ctrl	Excitatory,Inhibitory	FALSE	FALSE	TRUE	TRUE	FALSE	FALSE	6	163413960	163893004	Neuron	Distal Intergenic	133282	2	1	303873	-0.2144	0.2-0.3	NA	13.1261	FALSE	FALSE	FALSE	FALSE	FALSE	FALSE	FALSE	FALSE	FALSE	FALSE	FALSE	FALSE
chr8	89953092	89954127	CALB1-354275	CALB1	NA	0.2423	Ctrl	Excitatory	FALSE	FALSE	FALSE	TRUE	FALSE	FALSE	8	89953610	90081521	NA	Promoter	0	1	NA	354275	0.2423	0.2-0.3	NA	25.0365	FALSE	FALSE	FALSE	FALSE	FALSE	FALSE	FALSE	FALSE	FALSE	FALSE	FALSE	FALSE
chr8	90033589	90034264	CALB1-354287	CALB1	NA	0.2088	Ctrl	Excitatory,Inhibitory	FALSE	FALSE	TRUE	TRUE	FALSE	FALSE	8	90033927	90081521	Neuron	Intron (ENST00000519328.5/1666, intron 4 of 7)	3135	2	1	354287	0.2088	0.2-0.3	NA	18.9563	FALSE	FALSE	FALSE	FALSE	FALSE	FALSE	FALSE	FALSE	FALSE	FALSE	FALSE	FALSE
chr8	90035901	90036465	CALB1-354288	CALB1	0.2399	0.2005	common	Excitatory,Inhibitory	FALSE	FALSE	TRUE	TRUE	FALSE	FALSE	8	90036183	90081521	Neuron	Intron (ENST00000519328.5/1666, intron 4 of 7)	5447	2	1	354288	0.2202	0.2-0.3	14.5003	14.2959	FALSE	FALSE	FALSE	FALSE	FALSE	FALSE	FALSE	FALSE	FALSE	FALSE	FALSE	FALSE
chr8	90065088	90065948	CALB1-354292	CALB1	0.2226	NA	AD	Excitatory	FALSE	FALSE	FALSE	TRUE	FALSE	FALSE	8	90065518	90081521	Neuron	Promoter	-621	1	1	354292	0.2226	0.2-0.3	11.7574	NA	FALSE	FALSE	FALSE	FALSE	FALSE	FALSE	FALSE	FALSE	FALSE	FALSE	FALSE	FALSE
chr8	90081349	90083143	CALB1-354296	CALB1	0.5157	0.492	common	Excitatory,Inhibitory,Oligodendrocytes,OPCs,Astrocytes	TRUE	FALSE	TRUE	TRUE	TRUE	TRUE	8	90081521	90082246	NA	Promoter	0	5	NA	354296	0.50385	0.4-0.6	115.5753	132.6241	FALSE	FALSE	FALSE	FALSE	FALSE	FALSE	FALSE	FALSE	FALSE	FALSE	FALSE	FALSE
chr8	90176194	90177773	CALB1-354302	CALB1	0.2167	NA	AD	Excitatory	FALSE	FALSE	FALSE	TRUE	FALSE	FALSE	8	90081521	90176984	Neuron	Distal Intergenic	-43568	1	1	354302	0.2167	0.2-0.3	13.0978	NA	FALSE	FALSE	FALSE	FALSE	FALSE	FALSE	FALSE	FALSE	FALSE	FALSE	FALSE	FALSE
chr8	90227933	90228770	CALB1-354306	CALB1	0.2393	0.2674	common	Excitatory,Inhibitory	FALSE	FALSE	TRUE	TRUE	FALSE	FALSE	8	90081521	90228352	Neuron	Intron (ENST00000662145.1/100874052, intron 2 of 3)	6339	2	1	354306	0.25335	0.2-0.3	14.6714	27.5163	FALSE	FALSE	FALSE	FALSE	FALSE	FALSE	FALSE	TRUE	FALSE	FALSE	FALSE	FALSE
chr8	90439948	90441249	CALB1-354331	CALB1	0.2139	NA	AD	Excitatory,Inhibitory	FALSE	FALSE	TRUE	TRUE	FALSE	FALSE	8	90081521	90440599	Neuron	Intron (ENST00000655523.1/100874052, intron 2 of 2)	164816	2	1	354331	0.2139	0.2-0.3	17.0473	NA	TRUE	TRUE	FALSE	FALSE	FALSE	FALSE	FALSE	FALSE	FALSE	FALSE	FALSE	FALSE
chr8	90447195	90448108	CALB1-354334	CALB1	0.2998	NA	AD	Excitatory	FALSE	FALSE	FALSE	TRUE	FALSE	FALSE	8	90081521	90447652	Neuron	Intron (ENST00000655523.1/100874052, intron 2 of 2)	157957	1	1	354334	0.2998	0.2-0.3	24.5368	NA	TRUE	TRUE	FALSE	FALSE	FALSE	FALSE	FALSE	TRUE	FALSE	FALSE	FALSE	FALSE
chr8	90466941	90467977	CALB1-354337	CALB1	0.2111	0.4784	common	Inhibitory,Microglia	FALSE	TRUE	TRUE	FALSE	FALSE	FALSE	8	90081521	90467459	Neuron	Intron (ENST00000655523.1/100874052, intron 2 of 2)	138088	2	1	354337	0.34475	0.3-0.4	20.5318	205.7737	TRUE	TRUE	FALSE	FALSE	FALSE	FALSE	FALSE	FALSE	FALSE	FALSE	FALSE	FALSE
chr8	90580590	90581514	CALB1-354350	CALB1	0.2457	NA	AD	Oligodendrocytes,Excitatory,Inhibitory	FALSE	FALSE	TRUE	TRUE	TRUE	FALSE	8	90081521	90581052	NA	Intron (ENST00000667296.1/102724670, intron 3 of 4)	24551	3	NA	354350	0.2457	0.2-0.3	17.8358	NA	TRUE	TRUE	FALSE	FALSE	FALSE	FALSE	FALSE	FALSE	FALSE	FALSE	FALSE	FALSE
chr16	71205151	71206032	CALB2-135101	CALB2	0.3917	0.2453	common	Astrocytes,Inhibitory,OPCs	TRUE	FALSE	TRUE	FALSE	FALSE	TRUE	16	71205592	71358713	NA	Intron (ENST00000393567.7/54768, intron 1 of 85)	-18354	3	NA	135101	0.3185	0.3-0.4	100.511	48.2628	FALSE	FALSE	FALSE	FALSE	FALSE	FALSE	FALSE	FALSE	FALSE	FALSE	FALSE	FALSE
chr16	71217361	71218695	CALB2-135104	CALB2	0.494	0.5039	common	Inhibitory,Astrocytes,OPCs,Oligodendrocytes	TRUE	FALSE	TRUE	FALSE	TRUE	TRUE	16	71218028	71358713	NA	Intron (ENST00000393567.7/54768, intron 1 of 85)	11994	4	NA	135104	0.49895	0.4-0.5	167.5438	152.0095	FALSE	FALSE	FALSE	FALSE	FALSE	FALSE	FALSE	TRUE	FALSE	FALSE	FALSE	FALSE
chr16	71358322	71358992	CALB2-135124	CALB2	0.307	0.3036	common	Oligodendrocytes,Excitatory,Inhibitory,Astrocytes,OPCs,Microglia,Pericytes	TRUE	TRUE	TRUE	TRUE	TRUE	TRUE	16	71358657	71358713	Neuron	Promoter	0	7	1	135124	0.3053	0.3-0.4	33.2903	38.76	FALSE	FALSE	FALSE	FALSE	FALSE	FALSE	FALSE	FALSE	FALSE	FALSE	FALSE	FALSE
chr16	71363884	71364824	CALB2-135126	CALB2	0.5853	0.4309	common	OPCs,Inhibitory	FALSE	FALSE	TRUE	FALSE	FALSE	TRUE	16	71358713	71364354	NA	Intron (ENST00000349553.9/794, intron 1 of 8)	5091	2	NA	135126	0.5081	0.4-0.6	142.7292	113.3994	FALSE	FALSE	FALSE	FALSE	FALSE	FALSE	FALSE	FALSE	FALSE	FALSE	FALSE	FALSE
chr11	14539557	14540396	CALCB-60213	CALCB	0.2582	0.3191	common	Microglia,Excitatory,Astrocytes,Inhibitory	TRUE	TRUE	TRUE	TRUE	FALSE	FALSE	11	14539977	14904997	Astrocytes&Microglia	Intron (ENST00000418988.2/5682, intron 2 of 10)	-19113	4	2	60213	0.28865	0.2-0.3	20.8576	53.0258	FALSE	FALSE	FALSE	FALSE	FALSE	FALSE	FALSE	FALSE	FALSE	FALSE	FALSE	FALSE
chr11	14540917	14541744	CALCB-60214	CALCB	0.4032	0.5101	common	Microglia,OPCs,Astrocytes	TRUE	TRUE	FALSE	FALSE	FALSE	TRUE	11	14541331	14904997	Astrocytes&Microglia	Intron (ENST00000418988.2/5682, intron 2 of 10)	-20473	3	2	60214	0.45665	0.4-0.5	69.1199	174.2778	FALSE	FALSE	FALSE	FALSE	FALSE	FALSE	FALSE	FALSE	FALSE	FALSE	FALSE	FALSE
chr11	14542166	14542749	CALCB-60215	CALCB	0.4172	0.4827	common	Astrocytes	TRUE	FALSE	FALSE	FALSE	FALSE	FALSE	11	14542458	14904997	Astrocytes	Intron (ENST00000418988.2/5682, intron 2 of 10)	-21722	1	1	60215	0.44995	0.4-0.5	71.1886	125.6665	FALSE	FALSE	FALSE	FALSE	FALSE	FALSE	FALSE	FALSE	FALSE	FALSE	FALSE	FALSE
chr11	14643055	14645437	CALCB-60235	CALCB	0.228	0.2302	common	Inhibitory,Excitatory,Microglia,Astrocytes,OPCs,Oligodendrocytes,Pericytes,Endothelial	TRUE	TRUE	TRUE	TRUE	TRUE	TRUE	11	14644246	14904997	NA	Promoter	0	8	NA	60235	0.2291	0.2-0.3	23.6132	35.9637	FALSE	FALSE	FALSE	FALSE	FALSE	FALSE	FALSE	FALSE	FALSE	FALSE	FALSE	FALSE
chr11	14698619	14699307	CALCB-60238	CALCB	NA	0.2625	Ctrl	Astrocytes,Microglia	TRUE	TRUE	FALSE	FALSE	FALSE	FALSE	11	14698963	14904997	Astrocytes	Promoter	0	2	1	60238	0.2625	0.2-0.3	NA	22.6441	FALSE	FALSE	FALSE	FALSE	FALSE	FALSE	FALSE	FALSE	FALSE	FALSE	FALSE	FALSE
chr11	14904577	14908823	CALCB-60277	CALCB	0.2007	0.2692	common	Microglia,Astrocytes,OPCs,Oligodendrocytes,Excitatory,Inhibitory,Pericytes	TRUE	TRUE	TRUE	TRUE	TRUE	TRUE	11	14904997	14906700	Astrocytes&Microglia	Promoter	0	7	2	60277	0.23495	0.2-0.3	14.7908	26.6712	FALSE	FALSE	FALSE	FALSE	FALSE	FALSE	FALSE	FALSE	FALSE	FALSE	FALSE	FALSE
chr7	93036764	93037251	CALCR-336008	CALCR	NA	0.2026	Ctrl	Microglia	FALSE	TRUE	FALSE	FALSE	FALSE	FALSE	7	93037008	93487013	Microglia	Distal Intergenic	80711	1	1	336008	0.2026	0.2-0.3	NA	19.8527	FALSE	FALSE	FALSE	FALSE	FALSE	FALSE	FALSE	FALSE	FALSE	FALSE	FALSE	FALSE
chr7	93117765	93118381	CALCR-336014	CALCR	0.2386	NA	AD	Oligodendrocytes,Microglia,Inhibitory,OPCs,Astrocytes,Pericytes	TRUE	TRUE	TRUE	FALSE	TRUE	TRUE	7	93118073	93487013	NA	Promoter	0	6	NA	336014	0.2386	0.2-0.3	20.9746	NA	FALSE	FALSE	FALSE	FALSE	FALSE	FALSE	FALSE	FALSE	FALSE	FALSE	FALSE	FALSE
chr7	93150380	93150856	CALCR-336019	CALCR	0.2287	0.256	common	Microglia	FALSE	TRUE	FALSE	FALSE	FALSE	FALSE	7	93150618	93487013	Microglia	Distal Intergenic	-1996	1	1	336019	0.24235	0.2-0.3	23.2473	47.1007	FALSE	FALSE	FALSE	FALSE	FALSE	FALSE	FALSE	TRUE	TRUE	FALSE	FALSE	FALSE
chr7	93407076	93407794	CALCR-336046	CALCR	0.467	0.2681	common	Microglia	FALSE	TRUE	FALSE	FALSE	FALSE	FALSE	7	93407435	93487013	Microglia	Distal Intergenic	57179	1	1	336046	0.36755	0.3-0.4	87.4729	50.524	FALSE	FALSE	FALSE	FALSE	FALSE	FALSE	FALSE	FALSE	FALSE	FALSE	FALSE	FALSE
chr7	93410210	93410524	CALCR-336048	CALCR	0.3085	0.2597	common	Microglia	FALSE	TRUE	FALSE	FALSE	FALSE	FALSE	7	93410367	93487013	NA	Distal Intergenic	60313	1	NA	336048	0.2841	0.2-0.3	40.0163	38.6775	FALSE	FALSE	FALSE	FALSE	FALSE	FALSE	FALSE	TRUE	FALSE	FALSE	FALSE	FALSE
chr7	93428009	93428947	CALCR-336050	CALCR	0.3712	0.3254	common	Microglia	FALSE	TRUE	FALSE	FALSE	FALSE	FALSE	7	93428478	93487013	Microglia	Intron (ENST00000426151.7/799, intron 13 of 13)	53908	1	1	336050	0.3483	0.3-0.4	58.2281	63.3954	FALSE	FALSE	FALSE	FALSE	FALSE	FALSE	FALSE	FALSE	FALSE	FALSE	FALSE	FALSE
chr7	93503100	93503754	CALCR-336056	CALCR	0.2463	NA	AD	Microglia	FALSE	TRUE	FALSE	FALSE	FALSE	FALSE	7	93487013	93503427	Microglia	Intron (ENST00000426151.7/799, intron 2 of 13)	-16120	1	1	336056	0.2463	0.2-0.3	28.6815	NA	FALSE	FALSE	FALSE	FALSE	FALSE	FALSE	FALSE	FALSE	FALSE	FALSE	FALSE	FALSE
chr7	93559329	93560298	CALCR-336058	CALCR	0.4109	0.3172	common	Microglia	FALSE	TRUE	FALSE	FALSE	FALSE	FALSE	7	93487013	93559814	Microglia	Promoter	0	1	1	336058	0.36405	0.3-0.4	74.3277	56.5374	FALSE	FALSE	FALSE	FALSE	FALSE	FALSE	FALSE	FALSE	FALSE	FALSE	FALSE	FALSE
chr2	187303598	187304238	CALCRL-182855	CALCRL	0.3016	0.4427	common	OPCs,Excitatory,Inhibitory	FALSE	FALSE	TRUE	TRUE	FALSE	TRUE	2	187303918	187448252	NA	Intron (ENST00000453517.5/105373786, intron 2 of 3)	143908	3	NA	182855	0.37215	0.3-0.4	20.5985	86.1686	FALSE	FALSE	TRUE	FALSE	FALSE	FALSE	FALSE	FALSE	FALSE	FALSE	FALSE	FALSE
chr2	187313888	187314421	CALCRL-182856	CALCRL	0.3405	0.217	common	OPCs	FALSE	FALSE	FALSE	FALSE	FALSE	TRUE	2	187314155	187448252	NA	Intron (ENST00000453517.5/105373786, intron 2 of 3)	133725	1	NA	182856	0.27875	0.2-0.3	51.184	14.4211	FALSE	FALSE	FALSE	FALSE	FALSE	FALSE	FALSE	FALSE	FALSE	FALSE	FALSE	FALSE
chr2	187403456	187404247	CALCRL-182867	CALCRL	0.2556	0.2919	common	Astrocytes,Excitatory,OPCs	TRUE	FALSE	FALSE	TRUE	FALSE	TRUE	2	187403852	187448252	Astrocytes	Intron (ENST00000453517.5/105373786, intron 2 of 3)	43899	3	1	182867	0.27375	0.2-0.3	18.5972	32.3627	FALSE	FALSE	FALSE	FALSE	FALSE	FALSE	FALSE	FALSE	FALSE	FALSE	FALSE	FALSE
chr2	187404505	187405904	CALCRL-182868	CALCRL	0.4428	0.4592	common	OPCs,Excitatory,Astrocytes	TRUE	FALSE	FALSE	TRUE	FALSE	TRUE	2	187405205	187448252	Astrocytes	Intron (ENST00000453517.5/105373786, intron 2 of 3)	42242	3	1	182868	0.451	0.4-0.5	68.6068	88.6501	FALSE	FALSE	FALSE	FALSE	FALSE	FALSE	FALSE	FALSE	FALSE	FALSE	FALSE	FALSE
chr2	187446598	187446965	CALCRL-182880	CALCRL	NA	0.2583	Ctrl	OPCs	FALSE	FALSE	FALSE	FALSE	FALSE	TRUE	2	187446782	187448252	NA	Intron (ENST00000453517.5/105373786, intron 2 of 3)	1181	1	NA	182880	0.2583	0.2-0.3	NA	25.5846	FALSE	FALSE	FALSE	FALSE	FALSE	FALSE	FALSE	FALSE	FALSE	FALSE	FALSE	FALSE
chr2	187447841	187448605	CALCRL-182882	CALCRL	0.3184	0.3037	common	Astrocytes,Excitatory,OPCs,Inhibitory,Pericytes,Endothelial	TRUE	FALSE	TRUE	TRUE	FALSE	TRUE	2	187448223	187448252	Astrocytes	Promoter	0	6	1	182882	0.31105	0.3-0.4	24.3294	44.9744	FALSE	FALSE	FALSE	FALSE	FALSE	FALSE	FALSE	FALSE	FALSE	FALSE	FALSE	FALSE
chr7	134546755	134547862	CALD1-320901	CALD1	0.3268	NA	AD	Oligodendrocytes,OPCs,Microglia,Inhibitory,Astrocytes,Pericytes	TRUE	TRUE	TRUE	FALSE	TRUE	TRUE	7	134547309	134744252	NA	Distal Intergenic	-1248	6	NA	320901	0.3268	0.3-0.4	57.0582	NA	FALSE	FALSE	FALSE	FALSE	FALSE	FALSE	FALSE	FALSE	FALSE	FALSE	FALSE	FALSE
chr7	134593196	134594598	CALD1-320908	CALD1	0.3811	0.3231	common	Oligodendrocytes,Astrocytes,OPCs,Excitatory,Inhibitory,Microglia,Pericytes	TRUE	TRUE	TRUE	TRUE	TRUE	TRUE	7	134593897	134744252	Astrocytes&Oligodendrocytes	Distal Intergenic	28025	7	2	320908	0.3521	0.3-0.4	113.2365	62.5111	FALSE	FALSE	FALSE	FALSE	FALSE	FALSE	FALSE	FALSE	FALSE	FALSE	FALSE	FALSE
chr7	134599050	134600005	CALD1-320910	CALD1	0.3943	0.2871	common	Oligodendrocytes,Astrocytes,OPCs,Microglia,Inhibitory,Excitatory	TRUE	TRUE	TRUE	TRUE	TRUE	TRUE	7	134599528	134744252	Oligodendrocytes	Distal Intergenic	33879	6	1	320910	0.3407	0.3-0.4	116.3877	51.1431	FALSE	FALSE	FALSE	FALSE	FALSE	FALSE	FALSE	FALSE	TRUE	FALSE	FALSE	FALSE
chr7	134605990	134606673	CALD1-320913	CALD1	0.2722	NA	AD	Oligodendrocytes,Astrocytes,Inhibitory,OPCs,Microglia,Excitatory,Pericytes	TRUE	TRUE	TRUE	TRUE	TRUE	TRUE	7	134606332	134744252	Oligodendrocytes	Distal Intergenic	-40138	7	1	320913	0.2722	0.2-0.3	33.0057	NA	FALSE	FALSE	TRUE	FALSE	FALSE	FALSE	FALSE	TRUE	TRUE	FALSE	FALSE	FALSE
chr7	134618481	134620535	CALD1-320915	CALD1	-0.2833	-0.2553	common	Inhibitory,Excitatory,Microglia	FALSE	TRUE	TRUE	TRUE	FALSE	FALSE	7	134619508	134744252	GABA&GLU&Neuron	Distal Intergenic	-26276	3	3	320915	-0.2693	0.2-0.3	25.9494	31.1191	FALSE	FALSE	FALSE	FALSE	FALSE	FALSE	FALSE	FALSE	FALSE	FALSE	FALSE	FALSE
chr7	134645787	134647621	CALD1-320920	CALD1	NA	0.2586	Ctrl	Inhibitory,Excitatory,Oligodendrocytes,Astrocytes,Microglia,OPCs,Pericytes,Endothelial	TRUE	TRUE	TRUE	TRUE	TRUE	TRUE	7	134646704	134744252	GABA&GLU	Promoter	0	8	2	320920	0.2586	0.2-0.3	NA	31.5742	FALSE	FALSE	TRUE	FALSE	FALSE	FALSE	FALSE	FALSE	FALSE	FALSE	FALSE	FALSE
chr7	134689704	134691454	CALD1-320928	CALD1	0.4393	0.408	common	Pericytes,Oligodendrocytes,Excitatory,Astrocytes,OPCs,Inhibitory,Microglia	TRUE	TRUE	TRUE	TRUE	TRUE	TRUE	7	134690579	134744252	Oligodendrocytes	Distal Intergenic	29284	7	1	320928	0.42365	0.4-0.5	176.8856	149.0215	FALSE	FALSE	TRUE	FALSE	FALSE	FALSE	FALSE	TRUE	FALSE	FALSE	FALSE	FALSE
chr7	134701168	134701640	CALD1-320931	CALD1	0.2188	NA	AD	Oligodendrocytes	FALSE	FALSE	FALSE	FALSE	TRUE	FALSE	7	134701404	134744252	NA	Distal Intergenic	40748	1	NA	320931	0.2188	0.2-0.3	30.3981	NA	FALSE	FALSE	TRUE	FALSE	FALSE	FALSE	FALSE	FALSE	FALSE	FALSE	FALSE	FALSE
chr7	134705284	134706115	CALD1-320933	CALD1	0.2936	0.2277	common	Oligodendrocytes	FALSE	FALSE	FALSE	FALSE	TRUE	FALSE	7	134705700	134744252	Oligodendrocytes	Distal Intergenic	-38137	1	1	320933	0.26065	0.2-0.3	48.1395	20.1793	FALSE	FALSE	FALSE	FALSE	FALSE	FALSE	FALSE	FALSE	FALSE	FALSE	FALSE	FALSE
chr7	134719404	134721699	CALD1-320934	CALD1	0.2454	0.2372	common	Oligodendrocytes,Astrocytes,OPCs,Excitatory,Pericytes,Inhibitory	TRUE	FALSE	TRUE	TRUE	TRUE	TRUE	7	134720552	134744252	GLU&Neuron&Oligodendrocytes	Distal Intergenic	-22553	6	3	320934	0.2413	0.2-0.3	20.1565	19.2381	FALSE	FALSE	FALSE	FALSE	FALSE	FALSE	FALSE	FALSE	FALSE	FALSE	FALSE	FALSE
chr7	134740115	134740975	CALD1-320943	CALD1	NA	-0.2154	Ctrl	Excitatory	FALSE	FALSE	FALSE	TRUE	FALSE	FALSE	7	134740545	134744252	GLU&Neuron	Distal Intergenic	-3277	1	2	320943	-0.2154	0.2-0.3	NA	16.9945	FALSE	FALSE	TRUE	FALSE	FALSE	FALSE	FALSE	FALSE	FALSE	FALSE	FALSE	FALSE
chr7	134879839	134880564	CALD1-320958	CALD1	0.2315	0.2636	common	OPCs,Oligodendrocytes,Astrocytes,Pericytes	TRUE	FALSE	FALSE	FALSE	TRUE	TRUE	7	134744252	134880202	Oligodendrocytes	Intron (ENST00000417172.5/800, intron 3 of 13)	-10836	4	1	320958	0.24755	0.2-0.3	20.9138	27.9867	FALSE	FALSE	TRUE	FALSE	FALSE	FALSE	FALSE	FALSE	FALSE	FALSE	FALSE	FALSE
chr7	134890055	134892377	CALD1-320960	CALD1	0.3916	0.3874	common	Oligodendrocytes,Astrocytes,Excitatory,OPCs,Inhibitory,Pericytes,Microglia,Endothelial	TRUE	TRUE	TRUE	TRUE	TRUE	TRUE	7	134744252	134891216	GABA&GLU&Neuron&Oligodendrocytes	Promoter	0	8	4	320960	0.3895	0.3-0.4	85.4209	87.4146	FALSE	FALSE	TRUE	FALSE	FALSE	FALSE	FALSE	TRUE	FALSE	FALSE	FALSE	FALSE
chr7	135124022	135125063	CALD1-320989	CALD1	0.2691	NA	AD	Oligodendrocytes	FALSE	FALSE	FALSE	FALSE	TRUE	FALSE	7	134744252	135124543	Oligodendrocytes	Intron (ENST00000436302.6/340351, intron 16 of 16)	-23009	1	1	320989	0.2691	0.2-0.3	41.6083	NA	FALSE	FALSE	TRUE	FALSE	FALSE	FALSE	FALSE	FALSE	FALSE	FALSE	FALSE	FALSE
chr7	135147048	135149096	CALD1-320992	CALD1	0.3637	0.3242	common	Oligodendrocytes,Microglia,Astrocytes,Pericytes,Inhibitory,Excitatory,OPCs	TRUE	TRUE	TRUE	TRUE	TRUE	TRUE	7	134744252	135148072	Microglia&Oligodendrocytes	Promoter	0	7	2	320992	0.34395	0.3-0.4	106.0696	74.2669	FALSE	FALSE	TRUE	FALSE	FALSE	FALSE	FALSE	TRUE	FALSE	FALSE	FALSE	FALSE
chr7	135169673	135171177	CALD1-321000	CALD1	0.2924	0.2839	common	Excitatory,Inhibitory,Oligodendrocytes,Microglia,Astrocytes,OPCs,Pericytes,Endothelial	TRUE	TRUE	TRUE	TRUE	TRUE	TRUE	7	134744252	135170425	GABA	Promoter	0	8	1	321000	0.28815	0.2-0.3	40.918	43.95	FALSE	FALSE	TRUE	FALSE	FALSE	FALSE	FALSE	TRUE	FALSE	FALSE	FALSE	FALSE
chr7	135171360	135171975	CALD1-321001	CALD1	0.2304	NA	AD	Astrocytes,Microglia,Oligodendrocytes,OPCs	TRUE	TRUE	FALSE	FALSE	TRUE	TRUE	7	134744252	135171668	NA	Promoter	-566	4	NA	321001	0.2304	0.2-0.3	23.5499	NA	FALSE	FALSE	FALSE	FALSE	FALSE	FALSE	FALSE	FALSE	FALSE	FALSE	FALSE	FALSE
chr7	135210460	135212457	CALD1-321012	CALD1	0.249	0.2041	common	Excitatory,Inhibitory,Oligodendrocytes,Microglia,Astrocytes,OPCs,Pericytes,Endothelial	TRUE	TRUE	TRUE	TRUE	TRUE	TRUE	7	134744252	135211459	Astrocytes&GABA&GLU	Promoter	0	8	3	321012	0.22655	0.2-0.3	29.6894	23.5879	FALSE	FALSE	TRUE	FALSE	FALSE	FALSE	FALSE	FALSE	FALSE	FALSE	FALSE	FALSE
chr7	135240342	135241001	CALD1-321019	CALD1	0.2925	0.2356	common	Oligodendrocytes,OPCs,Inhibitory,Excitatory	FALSE	FALSE	TRUE	TRUE	TRUE	TRUE	7	134744252	135240672	Oligodendrocytes	5' UTR	6505	4	1	321019	0.26405	0.2-0.3	50.9355	26.9019	FALSE	FALSE	FALSE	FALSE	FALSE	FALSE	FALSE	TRUE	FALSE	FALSE	FALSE	FALSE
chr7	135253223	135254979	CALD1-321023	CALD1	0.3565	0.272	common	Oligodendrocytes,Astrocytes,OPCs,Inhibitory,Excitatory,Microglia,Pericytes	TRUE	TRUE	TRUE	TRUE	TRUE	TRUE	7	134744252	135254101	Astrocytes&Microglia&Neuron&Oligodendrocytes	Intron (ENST00000275764.3/346673, intron 7 of 8)	19386	7	4	321023	0.31425	0.3-0.4	111.9069	62.7885	FALSE	FALSE	TRUE	FALSE	FALSE	FALSE	FALSE	TRUE	FALSE	FALSE	FALSE	FALSE
chr7	135260108	135261880	CALD1-321025	CALD1	0.3093	NA	AD	Excitatory,Oligodendrocytes,Inhibitory,OPCs,Astrocytes,Microglia,Pericytes	TRUE	TRUE	TRUE	TRUE	TRUE	TRUE	7	134744252	135260994	Astrocytes&Neuron&Oligodendrocytes	Intron (ENST00000637483.1/ENST00000637483.1, intron 2 of 4)	26271	7	3	321025	0.3093	0.3-0.4	44.6938	NA	FALSE	FALSE	TRUE	FALSE	FALSE	FALSE	FALSE	TRUE	FALSE	FALSE	FALSE	FALSE
chr10	102972319	102973035	CALHM1-34671	CALHM1	NA	0.2065	Ctrl	Excitatory	FALSE	FALSE	FALSE	TRUE	FALSE	FALSE	10	102972677	103458888	NA	Intron (ENST00000369878.9/54805, intron 1 of 7)	53963	1	NA	34671	0.2065	0.2-0.3	NA	9.1461	FALSE	FALSE	FALSE	FALSE	FALSE	FALSE	FALSE	FALSE	FALSE	FALSE	FALSE	FALSE
chr10	103272914	103273607	CALHM1-34737	CALHM1	NA	0.2126	Ctrl	Excitatory,Astrocytes,Inhibitory	TRUE	FALSE	TRUE	TRUE	FALSE	FALSE	10	103273261	103458888	NA	Intron (ENST00000675164.1/22978, intron 1 of 19)	2940	3	NA	34737	0.2126	0.2-0.3	NA	7.3938	FALSE	FALSE	FALSE	FALSE	FALSE	FALSE	FALSE	FALSE	FALSE	FALSE	FALSE	FALSE
chr10	103450899	103452861	CALHM1-34766	CALHM1	NA	0.2255	Ctrl	Microglia,Pericytes,Astrocytes,Endothelial,Excitatory,Inhibitory,Oligodendrocytes,OPCs	TRUE	TRUE	TRUE	TRUE	TRUE	TRUE	10	103451880	103458888	NA	Promoter	0	8	NA	34766	0.2255	0.2-0.3	NA	8.5642	FALSE	FALSE	FALSE	FALSE	FALSE	FALSE	FALSE	FALSE	FALSE	FALSE	FALSE	FALSE
chr10	103458146	103459366	CALHM1-34769	CALHM1	0.2531	0.3092	common	Excitatory,Inhibitory	FALSE	FALSE	TRUE	TRUE	FALSE	FALSE	10	103458756	103458888	GLU&Neuron	Promoter	0	2	2	34769	0.28115	0.2-0.3	13.9406	14.5765	FALSE	FALSE	FALSE	FALSE	FALSE	FALSE	FALSE	FALSE	FALSE	FALSE	FALSE	FALSE
chr10	103490544	103490998	CALHM1-34777	CALHM1	NA	0.2427	Ctrl	Excitatory	FALSE	FALSE	FALSE	TRUE	FALSE	FALSE	10	103458888	103490771	Neuron	Intron (ENST00000453753.5/102724341, intron 3 of 3)	-2981	1	1	34777	0.2427	0.2-0.3	NA	10.3955	FALSE	FALSE	FALSE	FALSE	FALSE	FALSE	FALSE	FALSE	FALSE	FALSE	FALSE	FALSE
chr10	103514821	103515962	CALHM1-34783	CALHM1	NA	0.2095	Ctrl	Excitatory,Inhibitory	FALSE	FALSE	TRUE	TRUE	FALSE	FALSE	10	103458888	103515392	Neuron	Promoter	0	2	1	34783	0.2095	0.2-0.3	NA	7.2205	FALSE	FALSE	FALSE	FALSE	FALSE	FALSE	FALSE	FALSE	FALSE	FALSE	FALSE	FALSE
chr10	103644974	103645762	CALHM1-34817	CALHM1	NA	0.2043	Ctrl	Microglia,Excitatory,Inhibitory	FALSE	TRUE	TRUE	TRUE	FALSE	FALSE	10	103458888	103645368	Microglia&Neuron	Intron (ENST00000369774.8/9644, intron 8 of 14)	47861	3	2	34817	0.2043	0.2-0.3	NA	6.1987	FALSE	FALSE	FALSE	FALSE	FALSE	FALSE	FALSE	FALSE	FALSE	FALSE	FALSE	FALSE
chr10	102972319	102973035	CALHM2-34671	CALHM2	NA	0.2003	Ctrl	Excitatory	FALSE	FALSE	FALSE	TRUE	FALSE	FALSE	10	102972677	103452370	NA	Intron (ENST00000369878.9/54805, intron 1 of 7)	53963	1	NA	34671	0.2003	0.2-0.3	NA	13.8279	FALSE	FALSE	FALSE	FALSE	FALSE	FALSE	FALSE	FALSE	FALSE	FALSE	FALSE	FALSE
chr10	103441631	103442619	CALHM2-34764	CALHM2	0.2108	NA	AD	Microglia,Excitatory,Astrocytes	TRUE	TRUE	FALSE	TRUE	FALSE	FALSE	10	103442125	103452370	Microglia&Neuron	Exon (ENST00000649849.1/22984, exon 31 of 36)	-1694	3	2	34764	0.2108	0.2-0.3	11.916	NA	FALSE	FALSE	FALSE	FALSE	FALSE	FALSE	FALSE	FALSE	FALSE	TRUE	FALSE	FALSE
chr10	103450899	103452861	CALHM2-34766	CALHM2	0.2158	0.2049	common	Microglia,Pericytes,Astrocytes,Endothelial,Excitatory,Inhibitory,Oligodendrocytes,OPCs	TRUE	TRUE	TRUE	TRUE	TRUE	TRUE	10	103451880	103452370	NA	Promoter	0	8	NA	34766	0.21035	0.2-0.3	19.4075	15.7948	FALSE	FALSE	FALSE	FALSE	FALSE	FALSE	FALSE	FALSE	FALSE	FALSE	FALSE	FALSE
chr6	116352273	116352878	CALHM6-295813	CALHM6	0.2698	NA	AD	Microglia,Pericytes	FALSE	TRUE	FALSE	FALSE	FALSE	FALSE	6	116352576	116461370	NA	Intron (ENST00000430252.6/29940, intron 2 of 3)	-16969	2	NA	295813	0.2698	0.2-0.3	42.8894	NA	FALSE	FALSE	FALSE	FALSE	FALSE	FALSE	FALSE	FALSE	FALSE	FALSE	FALSE	FALSE
chr6	116385061	116385643	CALHM6-295822	CALHM6	0.2257	NA	AD	Microglia	FALSE	TRUE	FALSE	FALSE	FALSE	FALSE	6	116385352	116461370	Microglia	Intron (ENST00000430252.6/29940, intron 2 of 3)	-13752	1	1	295822	0.2257	0.2-0.3	24.0147	NA	FALSE	FALSE	FALSE	FALSE	FALSE	FALSE	FALSE	FALSE	FALSE	FALSE	FALSE	FALSE
chr6	116392408	116393051	CALHM6-295823	CALHM6	0.3053	NA	AD	Microglia	FALSE	TRUE	FALSE	FALSE	FALSE	FALSE	6	116392730	116461370	Microglia	Intron (ENST00000430252.6/29940, intron 2 of 3)	-6344	1	1	295823	0.3053	0.3-0.4	52.3061	NA	FALSE	FALSE	FALSE	FALSE	FALSE	FALSE	FALSE	TRUE	FALSE	FALSE	FALSE	FALSE
chr6	116409728	116410141	CALHM6-295827	CALHM6	0.2243	NA	AD	Microglia	FALSE	TRUE	FALSE	FALSE	FALSE	FALSE	6	116409935	116461370	Microglia	Intron (ENST00000430252.6/29940, intron 3 of 3)	-2324	1	1	295827	0.2243	0.2-0.3	29.326	NA	FALSE	FALSE	FALSE	FALSE	FALSE	FALSE	FALSE	FALSE	FALSE	FALSE	FALSE	FALSE
chr6	116447471	116447934	CALHM6-295836	CALHM6	0.2078	NA	AD	Astrocytes,Excitatory,Microglia	TRUE	TRUE	FALSE	TRUE	FALSE	FALSE	6	116447703	116461370	Microglia	Intron (ENST00000644499.1/29940, intron 3 of 3)	-13436	3	1	295836	0.2078	0.2-0.3	9.6478	NA	FALSE	FALSE	FALSE	FALSE	FALSE	FALSE	TRUE	FALSE	FALSE	FALSE	FALSE	FALSE
chr6	116450701	116451210	CALHM6-295837	CALHM6	0.2728	NA	AD	Microglia	FALSE	TRUE	FALSE	FALSE	FALSE	FALSE	6	116450956	116461370	Microglia	Intron (ENST00000644499.1/29940, intron 3 of 3)	-10160	1	1	295837	0.2728	0.2-0.3	52.8345	NA	FALSE	FALSE	FALSE	FALSE	FALSE	FALSE	FALSE	TRUE	FALSE	FALSE	FALSE	FALSE
chr6	116451401	116451707	CALHM6-295838	CALHM6	0.2279	NA	AD	Microglia	FALSE	TRUE	FALSE	FALSE	FALSE	FALSE	6	116451554	116461370	Microglia	Intron (ENST00000644499.1/29940, intron 3 of 3)	-9663	1	1	295838	0.2279	0.2-0.3	30.7691	NA	FALSE	FALSE	FALSE	FALSE	FALSE	FALSE	TRUE	FALSE	FALSE	FALSE	FALSE	FALSE
chr6	116456888	116457168	CALHM6-295839	CALHM6	0.2341	NA	AD	Microglia	FALSE	TRUE	FALSE	FALSE	FALSE	FALSE	6	116457028	116461370	Microglia	Intron (ENST00000644499.1/29940, intron 3 of 3)	-4202	1	1	295839	0.2341	0.2-0.3	32.4257	NA	FALSE	FALSE	FALSE	FALSE	FALSE	FALSE	FALSE	TRUE	FALSE	FALSE	FALSE	FALSE
chr14	89910936	89912116	CALM1-113441	CALM1	NA	-0.2167	Ctrl	Astrocytes,Oligodendrocytes,Inhibitory,OPCs,Microglia,Excitatory	TRUE	TRUE	TRUE	TRUE	TRUE	TRUE	14	89911526	90397029	Astrocytes&Oligodendrocytes	Intron (ENST00000555070.1/1112, intron 2 of 3)	20478	6	2	113441	-0.2167	0.2-0.3	NA	29.2904	TRUE	TRUE	FALSE	FALSE	FALSE	FALSE	FALSE	FALSE	FALSE	FALSE	FALSE	FALSE
chr14	90304359	90305630	CALM1-113502	CALM1	0.2348	NA	AD	Excitatory	FALSE	FALSE	FALSE	TRUE	FALSE	FALSE	14	90304995	90397029	GLU&Neuron	Promoter	0	1	2	113502	0.2348	0.2-0.3	16.8597	NA	TRUE	TRUE	FALSE	FALSE	FALSE	FALSE	FALSE	FALSE	TRUE	FALSE	FALSE	FALSE
chr14	90330968	90332505	CALM1-113506	CALM1	NA	-0.2199	Ctrl	Excitatory,Oligodendrocytes,Astrocytes,Inhibitory,Microglia,OPCs,Endothelial,Pericytes	TRUE	TRUE	TRUE	TRUE	TRUE	TRUE	14	90331737	90397029	GABA&GLU	Promoter	0	8	2	113506	-0.2199	0.2-0.3	NA	28.2886	TRUE	TRUE	FALSE	FALSE	FALSE	FALSE	FALSE	FALSE	FALSE	FALSE	FALSE	FALSE
chr14	90382014	90384836	CALM1-113519	CALM1	NA	-0.2404	Ctrl	Oligodendrocytes,Excitatory,OPCs,Inhibitory,Astrocytes,Microglia,Pericytes,Endothelial	TRUE	TRUE	TRUE	TRUE	TRUE	TRUE	14	90383425	90397029	Astrocytes&GABA&GLU&Microglia&Neuron&Oligodendrocytes	Exon (ENST00000615251.1/ENST00000615251.1, exon 1 of 1)	-11666	8	6	113519	-0.2404	0.2-0.3	NA	41.1111	TRUE	TRUE	FALSE	FALSE	FALSE	FALSE	FALSE	TRUE	FALSE	FALSE	FALSE	FALSE
chr14	90418710	90419741	CALM1-113526	CALM1	NA	0.2557	Ctrl	Excitatory,Inhibitory,Pericytes,Oligodendrocytes,Astrocytes,OPCs	TRUE	FALSE	TRUE	TRUE	TRUE	TRUE	14	90397029	90419226	GLU&Neuron	Distal Intergenic	14543	6	2	113526	0.2557	0.2-0.3	NA	26.9184	FALSE	FALSE	FALSE	FALSE	FALSE	FALSE	FALSE	FALSE	FALSE	FALSE	FALSE	FALSE
chr14	90424879	90425742	CALM1-113527	CALM1	0.2014	NA	AD	Astrocytes,Excitatory,Inhibitory	TRUE	FALSE	TRUE	TRUE	FALSE	FALSE	14	90397029	90425311	GLU&Neuron	Distal Intergenic	20712	3	2	113527	0.2014	0.2-0.3	14.1808	NA	FALSE	FALSE	FALSE	FALSE	FALSE	FALSE	FALSE	FALSE	FALSE	FALSE	FALSE	FALSE
chr14	90456178	90457059	CALM1-113539	CALM1	NA	0.2021	Ctrl	Excitatory,Inhibitory	FALSE	FALSE	TRUE	TRUE	FALSE	FALSE	14	90397029	90456619	GABA&GLU&Neuron	Promoter	-216	2	3	113539	0.2021	0.2-0.3	NA	19.0284	TRUE	TRUE	FALSE	FALSE	FALSE	FALSE	FALSE	FALSE	FALSE	FALSE	FALSE	FALSE
chr14	90511875	90514428	CALM1-113548	CALM1	NA	-0.2073	Ctrl	Oligodendrocytes,Astrocytes,OPCs,Inhibitory,Microglia,Excitatory,Pericytes	TRUE	TRUE	TRUE	TRUE	TRUE	TRUE	14	90397029	90513152	Astrocytes&Neuron&Oligodendrocytes	Distal Intergenic	54601	7	3	113548	-0.2073	0.2-0.3	NA	80.2071	FALSE	FALSE	FALSE	FALSE	FALSE	FALSE	FALSE	FALSE	FALSE	FALSE	FALSE	FALSE
chr14	90542407	90542772	CALM1-113555	CALM1	NA	0.2308	Ctrl	Excitatory	FALSE	FALSE	FALSE	TRUE	FALSE	FALSE	14	90397029	90542590	GLU&Neuron	Intron (ENST00000328459.11/145567, intron 19 of 19)	43027	1	2	113555	0.2308	0.2-0.3	NA	15.4931	FALSE	FALSE	FALSE	FALSE	FALSE	FALSE	FALSE	FALSE	FALSE	FALSE	FALSE	TRUE
chr14	90614765	90616495	CALM1-113576	CALM1	0.2191	0.2641	common	Excitatory,OPCs,Astrocytes,Inhibitory	TRUE	FALSE	TRUE	TRUE	FALSE	TRUE	14	90397029	90615630	Astrocytes&GLU&Neuron	Intron (ENST00000328459.11/145567, intron 16 of 19)	1528	4	3	113576	0.2416	0.2-0.3	20.4634	38.8439	FALSE	FALSE	FALSE	FALSE	FALSE	FALSE	FALSE	FALSE	FALSE	FALSE	FALSE	TRUE
chr14	90620011	90621572	CALM1-113577	CALM1	0.2141	0.2121	common	Astrocytes,Excitatory,Inhibitory,Oligodendrocytes	TRUE	FALSE	TRUE	TRUE	TRUE	FALSE	14	90397029	90620792	Astrocytes&GLU&Neuron	Intron (ENST00000328459.11/145567, intron 15 of 19)	-1989	4	3	113577	0.2131	0.2-0.3	18.5447	22.1121	FALSE	FALSE	FALSE	FALSE	FALSE	FALSE	FALSE	FALSE	FALSE	FALSE	FALSE	TRUE
chr14	90627263	90629181	CALM1-113579	CALM1	NA	0.2046	Ctrl	Inhibitory,Excitatory,OPCs,Astrocytes,Oligodendrocytes	TRUE	FALSE	TRUE	TRUE	TRUE	TRUE	14	90397029	90628222	Astrocytes&GLU&Neuron&Oligodendrocytes	Intron (ENST00000328459.11/145567, intron 15 of 19)	-9241	5	4	113579	0.2046	0.2-0.3	NA	19.4859	TRUE	TRUE	FALSE	FALSE	FALSE	FALSE	FALSE	FALSE	FALSE	FALSE	FALSE	FALSE
chr14	90654653	90655211	CALM1-113588	CALM1	NA	0.2043	Ctrl	Excitatory,Inhibitory	FALSE	FALSE	TRUE	TRUE	FALSE	FALSE	14	90397029	90654932	GLU&Neuron	Exon (ENST00000328459.11/145567, exon 12 of 20)	2236	2	2	113588	0.2043	0.2-0.3	NA	18.4607	FALSE	FALSE	FALSE	FALSE	FALSE	FALSE	FALSE	FALSE	FALSE	FALSE	FALSE	TRUE
chr14	90732191	90733811	CALM1-113615	CALM1	NA	-0.2086	Ctrl	Microglia,Oligodendrocytes,Astrocytes,OPCs,Inhibitory,Excitatory	TRUE	TRUE	TRUE	TRUE	TRUE	TRUE	14	90397029	90733001	Astrocytes&Microglia&Neuron&Oligodendrocytes	Intron (ENST00000328459.11/145567, intron 4 of 19)	34859	6	4	113615	-0.2086	0.2-0.3	NA	16.0991	TRUE	TRUE	TRUE	FALSE	FALSE	FALSE	FALSE	FALSE	FALSE	FALSE	FALSE	FALSE
chr14	90842464	90843278	CALM1-113640	CALM1	NA	0.279	Ctrl	Excitatory,Inhibitory,OPCs,Microglia	FALSE	TRUE	TRUE	TRUE	FALSE	TRUE	14	90397029	90842871	GLU&Microglia&Neuron	Distal Intergenic	-14266	4	3	113640	0.279	0.2-0.3	NA	40.3483	FALSE	FALSE	FALSE	FALSE	FALSE	FALSE	FALSE	TRUE	FALSE	FALSE	FALSE	FALSE
chr14	90894205	90895101	CALM1-113651	CALM1	NA	0.2044	Ctrl	Microglia,Excitatory	FALSE	TRUE	FALSE	TRUE	FALSE	FALSE	14	90397029	90894653	GLU&Microglia&Neuron	3' UTR	16368	2	3	113651	0.2044	0.2-0.3	NA	14.3679	TRUE	TRUE	FALSE	FALSE	FALSE	FALSE	FALSE	FALSE	FALSE	FALSE	FALSE	TRUE
chr2	46863110	46864302	CALM2-195644	CALM2	-0.218	NA	AD	Inhibitory	FALSE	FALSE	TRUE	FALSE	FALSE	FALSE	2	46863706	47175539	GABA&Neuron	Distal Intergenic	7423	1	2	195644	-0.218	0.2-0.3	24.2914	NA	TRUE	TRUE	FALSE	FALSE	FALSE	FALSE	FALSE	FALSE	FALSE	FALSE	FALSE	FALSE
chr2	46986342	46987548	CALM2-195673	CALM2	0.2123	NA	AD	Excitatory,Microglia,Inhibitory,Pericytes,Astrocytes,OPCs,Oligodendrocytes	TRUE	TRUE	TRUE	TRUE	TRUE	TRUE	2	46986945	47175539	Astrocytes&GLU&Microglia&Neuron&Oligodendrocytes	Intron (ENST00000409245.5/57217, intron 6 of 20)	-6683	7	5	195673	0.2123	0.2-0.3	28.6523	NA	TRUE	TRUE	TRUE	FALSE	FALSE	FALSE	FALSE	TRUE	FALSE	FALSE	FALSE	FALSE
chr2	46988630	46989640	CALM2-195674	CALM2	0.2121	NA	AD	Inhibitory,Astrocytes,OPCs,Oligodendrocytes,Excitatory	TRUE	FALSE	TRUE	TRUE	TRUE	TRUE	2	46989135	47175539	Astrocytes&Neuron&Oligodendrocytes	Intron (ENST00000409245.5/57217, intron 6 of 20)	-4591	5	3	195674	0.2121	0.2-0.3	53.0968	NA	TRUE	TRUE	TRUE	FALSE	FALSE	FALSE	FALSE	FALSE	TRUE	FALSE	FALSE	FALSE
chr2	47045777	47046718	CALM2-195694	CALM2	0.217	NA	AD	Oligodendrocytes,OPCs,Astrocytes,Inhibitory,Microglia,Excitatory	TRUE	TRUE	TRUE	TRUE	TRUE	TRUE	2	47046248	47175539	Astrocytes&Neuron&Oligodendrocytes	Promoter	0	6	3	195694	0.217	0.2-0.3	56.3806	NA	TRUE	TRUE	TRUE	FALSE	FALSE	FALSE	FALSE	TRUE	TRUE	FALSE	FALSE	FALSE
chr2	47271831	47272917	CALM2-195750	CALM2	0.2343	NA	AD	OPCs,Oligodendrocytes,Excitatory,Microglia,Astrocytes,Pericytes,Endothelial,Inhibitory	TRUE	TRUE	TRUE	TRUE	TRUE	TRUE	2	47175539	47272374	Astrocytes&GLU&Microglia&Neuron&Oligodendrocytes	Intron (ENST00000448713.5/101927043, intron 2 of 2)	37491	8	5	195750	0.2343	0.2-0.3	23.7956	NA	TRUE	TRUE	TRUE	FALSE	FALSE	FALSE	FALSE	FALSE	FALSE	FALSE	FALSE	FALSE
chr2	47309709	47311838	CALM2-195760	CALM2	0.2667	NA	AD	Microglia,Oligodendrocytes,Astrocytes,Inhibitory,OPCs,Excitatory,Endothelial	TRUE	TRUE	TRUE	TRUE	TRUE	TRUE	2	47175539	47310774	Astrocytes&Microglia&Oligodendrocytes	Promoter	0	7	3	195760	0.2667	0.2-0.3	98.2336	NA	TRUE	TRUE	TRUE	FALSE	FALSE	FALSE	FALSE	TRUE	TRUE	FALSE	FALSE	FALSE
chr2	47319494	47320191	CALM2-195761	CALM2	0.2236	NA	AD	Oligodendrocytes,Astrocytes,Excitatory,Microglia,OPCs	TRUE	TRUE	FALSE	TRUE	TRUE	TRUE	2	47175539	47319843	Astrocytes&Oligodendrocytes	Intron (ENST00000448713.5/101927043, intron 2 of 2)	-9087	5	2	195761	0.2236	0.2-0.3	41.5937	NA	TRUE	TRUE	TRUE	FALSE	FALSE	FALSE	FALSE	FALSE	FALSE	FALSE	FALSE	FALSE
chr2	47321234	47322318	CALM2-195762	CALM2	0.2265	NA	AD	Oligodendrocytes,Inhibitory,Astrocytes,Excitatory	TRUE	FALSE	TRUE	TRUE	TRUE	FALSE	2	47175539	47321776	Astrocytes&Oligodendrocytes	Intron (ENST00000448713.5/101927043, intron 2 of 2)	-10827	4	2	195762	0.2265	0.2-0.3	52.0911	NA	TRUE	TRUE	TRUE	FALSE	FALSE	FALSE	FALSE	TRUE	FALSE	FALSE	FALSE	FALSE
chr2	47541285	47542358	CALM2-195804	CALM2	-0.2533	NA	AD	Inhibitory,Oligodendrocytes,Excitatory	FALSE	FALSE	TRUE	TRUE	TRUE	FALSE	2	47175539	47541822	GABA&Neuron	Intron (ENST00000645506.1/4436, intron 16 of 16)	-13501	3	2	195804	-0.2533	0.2-0.3	29.8224	NA	FALSE	FALSE	FALSE	FALSE	FALSE	FALSE	FALSE	FALSE	FALSE	FALSE	FALSE	FALSE
chr2	47653522	47654799	CALM2-195824	CALM2	0.213	NA	AD	Oligodendrocytes,OPCs,Astrocytes,Inhibitory,Excitatory,Microglia	TRUE	TRUE	TRUE	TRUE	TRUE	TRUE	2	47175539	47654161	Oligodendrocytes	Intron (ENST00000645339.1/4436, intron 17 of 18)	-40731	6	1	195824	0.213	0.2-0.3	37.7481	NA	FALSE	FALSE	FALSE	FALSE	FALSE	FALSE	FALSE	FALSE	FALSE	FALSE	FALSE	FALSE
chr19	46297729	46299545	CALM3-167556	CALM3	-0.2948	-0.2613	common	Inhibitory,OPCs,Astrocytes,Excitatory,Oligodendrocytes,Endothelial,Microglia,Pericytes	TRUE	TRUE	TRUE	TRUE	TRUE	TRUE	19	46298637	46601074	NA	Promoter	0	8	NA	167556	-0.27805	0.2-0.3	82.1108	74.8008	FALSE	FALSE	FALSE	FALSE	FALSE	FALSE	FALSE	FALSE	FALSE	FALSE	FALSE	FALSE
chr19	46300615	46301291	CALM3-167557	CALM3	-0.2187	NA	AD	Oligodendrocytes,Astrocytes,OPCs,Inhibitory,Pericytes,Excitatory,Endothelial	TRUE	FALSE	TRUE	TRUE	TRUE	TRUE	19	46300953	46601074	Astrocytes&Oligodendrocytes	Intron (ENST00000377670.9/64344, intron 1 of 14)	2158	7	2	167557	-0.2187	0.2-0.3	35.9629	NA	FALSE	FALSE	FALSE	FALSE	FALSE	FALSE	FALSE	TRUE	FALSE	FALSE	FALSE	FALSE
chr19	46366369	46367531	CALM3-167569	CALM3	NA	0.2256	Ctrl	Excitatory	FALSE	FALSE	FALSE	TRUE	FALSE	FALSE	19	46366950	46601074	Neuron	Intron (ENST00000012443.9/5536, intron 2 of 12)	-8073	1	1	167569	0.2256	0.2-0.3	NA	19.4824	FALSE	FALSE	FALSE	FALSE	FALSE	FALSE	FALSE	TRUE	FALSE	FALSE	FALSE	FALSE
chr19	46372871	46374309	CALM3-167570	CALM3	NA	0.2326	Ctrl	Excitatory,Inhibitory,Astrocytes,Pericytes,Oligodendrocytes,OPCs	TRUE	FALSE	TRUE	TRUE	TRUE	TRUE	19	46373590	46601074	Astrocytes&GLU&Neuron	Intron (ENST00000012443.9/5536, intron 2 of 12)	-1295	6	3	167570	0.2326	0.2-0.3	NA	21.9793	FALSE	FALSE	FALSE	FALSE	FALSE	FALSE	FALSE	TRUE	FALSE	FALSE	FALSE	FALSE
chr19	46381633	46382648	CALM3-167572	CALM3	0.2073	NA	AD	Excitatory	FALSE	FALSE	FALSE	TRUE	FALSE	FALSE	19	46382141	46601074	Neuron	Promoter	0	1	1	167572	0.2073	0.2-0.3	13.3381	NA	TRUE	TRUE	FALSE	FALSE	FALSE	FALSE	FALSE	FALSE	FALSE	FALSE	FALSE	FALSE
chr19	46399133	46399477	CALM3-167576	CALM3	0.2177	NA	AD	Excitatory	FALSE	FALSE	FALSE	TRUE	FALSE	FALSE	19	46399305	46601074	NA	Distal Intergenic	11208	1	NA	167576	0.2177	0.2-0.3	12.863	NA	TRUE	TRUE	FALSE	FALSE	FALSE	FALSE	FALSE	FALSE	FALSE	FALSE	FALSE	FALSE
chr19	46434289	46435633	CALM3-167587	CALM3	-0.2471	-0.2653	common	Oligodendrocytes,OPCs,Astrocytes,Inhibitory,Excitatory,Microglia	TRUE	TRUE	TRUE	TRUE	TRUE	TRUE	19	46434961	46601074	Astrocytes&Oligodendrocytes	Distal Intergenic	-5354	6	2	167587	-0.2562	0.2-0.3	46.1376	44.7985	FALSE	FALSE	FALSE	FALSE	FALSE	FALSE	FALSE	FALSE	TRUE	FALSE	FALSE	FALSE
chr19	46478134	46478896	CALM3-167596	CALM3	0.2509	0.2608	common	Inhibitory,Excitatory,Astrocytes,OPCs	TRUE	FALSE	TRUE	TRUE	FALSE	TRUE	19	46478515	46601074	GABA&GLU&Neuron	Distal Intergenic	-6572	4	3	167596	0.25585	0.2-0.3	24.606	34.9707	TRUE	TRUE	FALSE	FALSE	FALSE	FALSE	FALSE	FALSE	FALSE	FALSE	FALSE	FALSE
chr19	46503895	46504980	CALM3-167604	CALM3	0.2011	0.2083	common	Inhibitory,Excitatory	FALSE	FALSE	TRUE	TRUE	FALSE	FALSE	19	46504438	46601074	GABA&GLU&Neuron	Intron (ENST00000602017.5/ENST00000602017.5, intron 3 of 3)	-8029	2	3	167604	0.2047	0.2-0.3	15.1874	17.2602	FALSE	FALSE	FALSE	FALSE	FALSE	FALSE	FALSE	TRUE	FALSE	FALSE	FALSE	FALSE
chr19	46600129	46602148	CALM3-167627	CALM3	-0.2039	-0.2378	common	Inhibitory,Excitatory,Oligodendrocytes,Microglia,Astrocytes,OPCs,Endothelial,Pericytes	TRUE	TRUE	TRUE	TRUE	TRUE	TRUE	19	46601074	46601139	GABA&GLU	Promoter	0	8	2	167627	-0.22085	0.2-0.3	16.5188	23.7478	TRUE	TRUE	FALSE	FALSE	FALSE	FALSE	FALSE	FALSE	TRUE	FALSE	FALSE	FALSE
chr19	46631256	46631820	CALM3-167640	CALM3	NA	0.204	Ctrl	Excitatory	FALSE	FALSE	FALSE	TRUE	FALSE	FALSE	19	46601074	46631538	GLU&Neuron	Distal Intergenic	2865	1	2	167640	0.204	0.2-0.3	NA	16.6322	TRUE	TRUE	FALSE	FALSE	FALSE	FALSE	FALSE	FALSE	FALSE	FALSE	FALSE	FALSE
chr19	46633839	46634563	CALM3-167641	CALM3	NA	-0.2558	Ctrl	Oligodendrocytes,Excitatory,Inhibitory,Microglia,Astrocytes,OPCs,Pericytes	TRUE	TRUE	TRUE	TRUE	TRUE	TRUE	19	46601074	46634201	NA	Exon (ENST00000300873.4/94235, exon 2 of 2)	122	7	NA	167641	-0.2558	0.2-0.3	NA	48.1312	FALSE	FALSE	FALSE	FALSE	FALSE	FALSE	FALSE	FALSE	FALSE	FALSE	FALSE	FALSE
chr19	46637868	46639940	CALM3-167644	CALM3	-0.2429	-0.2373	common	Oligodendrocytes,Excitatory,Inhibitory,OPCs,Astrocytes,Microglia,Pericytes,Endothelial	TRUE	TRUE	TRUE	TRUE	TRUE	TRUE	19	46601074	46638904	Astrocytes&Microglia&Neuron&Oligodendrocytes	Exon (ENST00000624917.1/ENST00000624917.1, exon 1 of 1)	-3184	8	4	167644	-0.2401	0.2-0.3	50.2542	39.0582	FALSE	FALSE	FALSE	FALSE	FALSE	FALSE	FALSE	FALSE	TRUE	FALSE	FALSE	FALSE
chr19	46653900	46655303	CALM3-167646	CALM3	-0.292	-0.2725	common	Oligodendrocytes,Microglia,Inhibitory,Astrocytes,OPCs,Pericytes,Excitatory	TRUE	TRUE	TRUE	TRUE	TRUE	TRUE	19	46601074	46654602	Astrocytes&Microglia&Neuron&Oligodendrocytes	Promoter	0	7	4	167646	-0.28225	0.2-0.3	89.2012	58.5138	FALSE	FALSE	FALSE	FALSE	FALSE	FALSE	FALSE	TRUE	TRUE	FALSE	FALSE	FALSE
chr19	46659086	46662354	CALM3-167647	CALM3	-0.2938	-0.316	common	Excitatory,Inhibitory,Oligodendrocytes,Microglia,Astrocytes,OPCs,Endothelial,Pericytes	TRUE	TRUE	TRUE	TRUE	TRUE	TRUE	19	46601074	46660720	GABA	Promoter	0	8	1	167647	-0.3049	0.3-0.4	81.6001	99.0341	TRUE	TRUE	TRUE	FALSE	FALSE	FALSE	FALSE	FALSE	FALSE	FALSE	FALSE	FALSE
chr19	46716593	46717639	CALM3-167658	CALM3	-0.2298	-0.2461	common	OPCs,Astrocytes,Oligodendrocytes,Microglia,Endothelial,Pericytes	TRUE	TRUE	FALSE	FALSE	TRUE	TRUE	19	46601074	46717116	NA	Promoter	0	6	NA	167658	-0.23795	0.2-0.3	30.5668	39.4016	FALSE	FALSE	FALSE	FALSE	FALSE	FALSE	FALSE	FALSE	FALSE	FALSE	FALSE	FALSE
chr19	46724388	46724930	CALM3-167660	CALM3	0.2573	0.2955	common	Excitatory,Inhibitory	FALSE	FALSE	TRUE	TRUE	FALSE	FALSE	19	46601074	46724659	GLU&Neuron	Promoter	0	2	2	167660	0.2764	0.2-0.3	23.2432	41.7338	FALSE	FALSE	FALSE	FALSE	FALSE	FALSE	FALSE	FALSE	FALSE	FALSE	FALSE	TRUE
chr19	46731022	46731977	CALM3-167664	CALM3	0.2468	0.2496	common	Microglia,Excitatory	FALSE	TRUE	FALSE	TRUE	FALSE	FALSE	19	46601074	46731500	Microglia&Neuron	Promoter	0	2	2	167664	0.2482	0.2-0.3	22.2238	28.3316	TRUE	TRUE	FALSE	FALSE	FALSE	FALSE	FALSE	FALSE	TRUE	FALSE	FALSE	FALSE
chr19	46736503	46738136	CALM3-167666	CALM3	NA	0.2526	Ctrl	Pericytes,Oligodendrocytes,OPCs,Inhibitory,Excitatory	FALSE	FALSE	TRUE	TRUE	TRUE	TRUE	19	46601074	46737320	GLU&Neuron	Promoter	36	5	2	167666	0.2526	0.2-0.3	NA	24.5325	TRUE	TRUE	FALSE	FALSE	FALSE	FALSE	FALSE	FALSE	TRUE	FALSE	FALSE	FALSE
chr19	46738957	46739856	CALM3-167667	CALM3	0.2709	0.2726	common	Excitatory,Astrocytes,Inhibitory,OPCs	TRUE	FALSE	TRUE	TRUE	FALSE	TRUE	19	46601074	46739407	Astrocytes&GLU&Neuron	Promoter	0	4	3	167667	0.27175	0.2-0.3	29.8454	36.1158	TRUE	TRUE	FALSE	FALSE	FALSE	FALSE	FALSE	FALSE	FALSE	FALSE	FALSE	FALSE
chr19	46747664	46747890	CALM3-167670	CALM3	0.234	NA	AD	Excitatory	FALSE	FALSE	FALSE	TRUE	FALSE	FALSE	19	46601074	46747777	Neuron	Promoter	6	1	1	167670	0.234	0.2-0.3	15.7226	NA	FALSE	FALSE	FALSE	FALSE	FALSE	FALSE	FALSE	FALSE	FALSE	FALSE	FALSE	FALSE
chr19	46806372	46807148	CALM3-167688	CALM3	NA	0.26	Ctrl	Excitatory	FALSE	FALSE	FALSE	TRUE	FALSE	FALSE	19	46601074	46806760	Neuron	Distal Intergenic	-17779	1	1	167688	0.26	0.2-0.3	NA	21.4121	FALSE	FALSE	FALSE	FALSE	FALSE	FALSE	FALSE	TRUE	FALSE	FALSE	FALSE	FALSE
chr19	46859810	46862333	CALM3-167704	CALM3	-0.2604	-0.2786	common	Oligodendrocytes,OPCs,Inhibitory,Excitatory,Astrocytes,Microglia,Pericytes,Endothelial	TRUE	TRUE	TRUE	TRUE	TRUE	TRUE	19	46601074	46861072	Astrocytes&GABA&GLU&Microglia&Neuron&Oligodendrocytes	Promoter	0	8	6	167704	-0.2695	0.2-0.3	34.5207	40.4657	TRUE	TRUE	FALSE	FALSE	FALSE	FALSE	FALSE	TRUE	FALSE	FALSE	FALSE	FALSE
chr19	46886564	46887704	CALM3-167710	CALM3	NA	0.2456	Ctrl	Excitatory,Inhibitory	FALSE	FALSE	TRUE	TRUE	FALSE	FALSE	19	46601074	46887134	Neuron	Intron (ENST00000672722.1/2909, intron 1 of 6)	25568	2	1	167710	0.2456	0.2-0.3	NA	19.5932	TRUE	TRUE	FALSE	FALSE	FALSE	FALSE	FALSE	FALSE	FALSE	FALSE	FALSE	FALSE
chr19	46924885	46927035	CALM3-167721	CALM3	-0.2866	-0.2764	common	Inhibitory,Excitatory,Microglia,Oligodendrocytes,OPCs,Astrocytes	TRUE	TRUE	TRUE	TRUE	TRUE	TRUE	19	46601074	46925960	Astrocytes&Microglia&Neuron&Oligodendrocytes	Intron (ENST00000672722.1/2909, intron 2 of 6)	6210	6	4	167721	-0.2815	0.2-0.3	77.0015	69.5919	TRUE	TRUE	TRUE	FALSE	FALSE	FALSE	FALSE	FALSE	TRUE	FALSE	FALSE	FALSE
chr19	47035291	47036731	CALM3-167758	CALM3	0.2001	NA	AD	Excitatory,Inhibitory,Oligodendrocytes,OPCs,Astrocytes,Microglia,Pericytes,Endothelial	TRUE	TRUE	TRUE	TRUE	TRUE	TRUE	19	46601074	47036011	GLU&Neuron	Promoter	0	8	2	167758	0.2001	0.2-0.3	13.7515	NA	FALSE	FALSE	TRUE	FALSE	FALSE	FALSE	FALSE	TRUE	FALSE	FALSE	FALSE	FALSE
chr19	47069782	47070318	CALM3-167766	CALM3	NA	0.3123	Ctrl	Astrocytes,Excitatory	TRUE	FALSE	FALSE	TRUE	FALSE	FALSE	19	46601074	47070050	Neuron	Intron (ENST00000253048.10/23211, intron 13 of 14)	15037	2	1	167766	0.3123	0.3-0.4	NA	33.9238	FALSE	FALSE	FALSE	FALSE	FALSE	FALSE	FALSE	FALSE	TRUE	FALSE	FALSE	FALSE
chr10	5512925	5513767	CALML3-AS1-45910	CALML3-AS1	NA	0.2022	Ctrl	Excitatory,Endothelial	FALSE	FALSE	FALSE	TRUE	FALSE	FALSE	10	5513346	5523177	GLU&Neuron	Exon (ENST00000543008.2/100132159, exon 2 of 2)	9410	2	2	45910	0.2022	0.2-0.3	NA	12.7299	FALSE	FALSE	FALSE	FALSE	FALSE	FALSE	FALSE	FALSE	FALSE	FALSE	FALSE	FALSE
chr10	5525452	5526482	CALML3-AS1-45915	CALML3-AS1	NA	0.2248	Ctrl	Excitatory,Inhibitory	FALSE	FALSE	TRUE	TRUE	FALSE	FALSE	10	5523177	5525967	GABA&GLU&Neuron	Promoter	0	2	3	45915	0.2248	0.2-0.3	NA	14.404	FALSE	FALSE	FALSE	FALSE	FALSE	FALSE	FALSE	FALSE	FALSE	FALSE	FALSE	FALSE
chr10	5540756	5541633	CALML3-AS1-45925	CALML3-AS1	NA	0.2046	Ctrl	Excitatory	FALSE	FALSE	FALSE	TRUE	FALSE	FALSE	10	5523177	5541195	GLU&Neuron	Distal Intergenic	12644	1	2	45925	0.2046	0.2-0.3	NA	9.2577	FALSE	FALSE	FALSE	FALSE	FALSE	FALSE	FALSE	FALSE	FALSE	FALSE	FALSE	FALSE
chr10	5930170	5930640	CALML3-AS1-46315	CALML3-AS1	NA	0.2152	Ctrl	Excitatory,Inhibitory	FALSE	FALSE	TRUE	TRUE	FALSE	FALSE	10	5523177	5930405	NA	Intron (ENST00000397269.7/84893, intron 20 of 21)	4760	2	NA	46315	0.2152	0.2-0.3	NA	14.3135	FALSE	FALSE	FALSE	FALSE	FALSE	FALSE	FALSE	FALSE	FALSE	FALSE	FALSE	FALSE
chr7	71630130	71630834	CALN1-332893	CALN1	0.2434	0.334	common	Inhibitory,Excitatory	FALSE	FALSE	TRUE	TRUE	FALSE	FALSE	7	71630482	71810495	GABA&GLU&Neuron	Intron (ENST00000333538.10/64409, intron 6 of 10)	179661	2	3	332893	0.2887	0.2-0.3	25.8594	49.3493	TRUE	TRUE	FALSE	FALSE	FALSE	FALSE	FALSE	FALSE	FALSE	FALSE	FALSE	FALSE
chr7	71632961	71633986	CALN1-332894	CALN1	NA	0.2466	Ctrl	Excitatory,Microglia,Inhibitory,OPCs	FALSE	TRUE	TRUE	TRUE	FALSE	TRUE	7	71633474	71810495	GABA&GLU&Microglia&Neuron	Intron (ENST00000333538.10/64409, intron 6 of 10)	176509	4	4	332894	0.2466	0.2-0.3	NA	24.02	TRUE	TRUE	FALSE	FALSE	FALSE	FALSE	FALSE	FALSE	FALSE	FALSE	FALSE	FALSE
chr7	71637591	71637850	CALN1-332897	CALN1	NA	0.2324	Ctrl	Excitatory	FALSE	FALSE	FALSE	TRUE	FALSE	FALSE	7	71637721	71810495	NA	Intron (ENST00000333538.10/64409, intron 6 of 10)	172645	1	NA	332897	0.2324	0.2-0.3	NA	26.7757	FALSE	FALSE	FALSE	FALSE	FALSE	FALSE	FALSE	FALSE	FALSE	FALSE	FALSE	FALSE
chr7	71652311	71652935	CALN1-332901	CALN1	NA	0.2143	Ctrl	Excitatory,Inhibitory	FALSE	FALSE	TRUE	TRUE	FALSE	FALSE	7	71652623	71810495	GLU&Neuron	Intron (ENST00000333538.10/64409, intron 6 of 10)	157560	2	2	332901	0.2143	0.2-0.3	NA	14.2495	FALSE	FALSE	FALSE	FALSE	FALSE	FALSE	FALSE	FALSE	FALSE	FALSE	FALSE	FALSE
chr7	71682742	71683887	CALN1-332910	CALN1	0.2957	0.4029	common	Astrocytes,Inhibitory,Excitatory,OPCs	TRUE	FALSE	TRUE	TRUE	FALSE	TRUE	7	71683315	71810495	Astrocytes&GABA&Neuron	Intron (ENST00000333538.10/64409, intron 9 of 10)	126608	4	3	332910	0.3493	0.3-0.4	24.5354	61.2937	FALSE	FALSE	FALSE	FALSE	FALSE	FALSE	FALSE	FALSE	FALSE	FALSE	FALSE	FALSE
chr7	71732950	71733746	CALN1-332919	CALN1	NA	0.2407	Ctrl	Excitatory,Inhibitory,Astrocytes,Oligodendrocytes,OPCs,Microglia	TRUE	TRUE	TRUE	TRUE	TRUE	TRUE	7	71733348	71810495	GABA&GLU&Neuron	Distal Intergenic	76749	6	3	332919	0.2407	0.2-0.3	NA	18.7116	TRUE	TRUE	FALSE	FALSE	FALSE	FALSE	FALSE	FALSE	FALSE	FALSE	FALSE	FALSE
chr7	71735642	71736431	CALN1-332920	CALN1	NA	0.2106	Ctrl	Excitatory,Oligodendrocytes,Inhibitory,Astrocytes,OPCs,Microglia	TRUE	TRUE	TRUE	TRUE	TRUE	TRUE	7	71736037	71810495	NA	Distal Intergenic	74064	6	NA	332920	0.2106	0.2-0.3	NA	12.3585	TRUE	TRUE	FALSE	FALSE	FALSE	FALSE	FALSE	TRUE	FALSE	FALSE	FALSE	FALSE
chr7	71745658	71746382	CALN1-332922	CALN1	NA	0.2911	Ctrl	Inhibitory,Excitatory	FALSE	FALSE	TRUE	TRUE	FALSE	FALSE	7	71746020	71810495	NA	Distal Intergenic	64113	2	NA	332922	0.2911	0.2-0.3	NA	26.1915	FALSE	FALSE	FALSE	FALSE	FALSE	FALSE	FALSE	FALSE	FALSE	FALSE	FALSE	FALSE
chr7	71751982	71752636	CALN1-332923	CALN1	0.2185	0.3351	common	Inhibitory,Excitatory,Oligodendrocytes,Astrocytes,OPCs	TRUE	FALSE	TRUE	TRUE	TRUE	TRUE	7	71752309	71810495	GLU&Neuron	Distal Intergenic	57859	5	2	332923	0.2768	0.2-0.3	12.5977	30.8071	FALSE	FALSE	FALSE	FALSE	FALSE	FALSE	FALSE	FALSE	FALSE	FALSE	FALSE	FALSE
chr7	71799971	71800710	CALN1-332929	CALN1	0.2275	0.3419	common	Excitatory,Inhibitory	FALSE	FALSE	TRUE	TRUE	FALSE	FALSE	7	71800341	71810495	Neuron	Intron (ENST00000329008.9/83698, intron 5 of 5)	9785	2	1	332929	0.2847	0.2-0.3	14.8835	37.9908	FALSE	FALSE	FALSE	FALSE	FALSE	FALSE	FALSE	FALSE	FALSE	FALSE	FALSE	FALSE
chr7	71811634	71812746	CALN1-332931	CALN1	NA	0.2447	Ctrl	Excitatory,Inhibitory	FALSE	FALSE	TRUE	TRUE	FALSE	FALSE	7	71810495	71812190	Neuron	Intron (ENST00000329008.9/83698, intron 4 of 5)	-1140	2	1	332931	0.2447	0.2-0.3	NA	21.2169	FALSE	FALSE	FALSE	FALSE	FALSE	FALSE	FALSE	FALSE	FALSE	FALSE	FALSE	FALSE
chr7	71910880	71911919	CALN1-332943	CALN1	0.2195	0.2723	common	Inhibitory,Excitatory	FALSE	FALSE	TRUE	TRUE	FALSE	FALSE	7	71810495	71911400	NA	Intron (ENST00000329008.9/83698, intron 4 of 5)	-100386	2	NA	332943	0.2459	0.2-0.3	15.3075	24.8247	FALSE	FALSE	FALSE	FALSE	FALSE	FALSE	FALSE	FALSE	FALSE	FALSE	FALSE	FALSE
chr7	71995042	71996523	CALN1-332955	CALN1	0.3616	0.3117	common	Inhibitory,Excitatory	FALSE	FALSE	TRUE	TRUE	FALSE	FALSE	7	71810495	71995783	Neuron	Intron (ENST00000329008.9/83698, intron 4 of 5)	-184548	2	1	332955	0.33665	0.3-0.4	40.3769	34.679	FALSE	FALSE	FALSE	FALSE	FALSE	FALSE	FALSE	FALSE	FALSE	FALSE	FALSE	FALSE
chr7	72017043	72018503	CALN1-332958	CALN1	0.3868	0.3961	common	Inhibitory	FALSE	FALSE	TRUE	FALSE	FALSE	FALSE	7	71810495	72017773	GABA&Neuron	Intron (ENST00000329008.9/83698, intron 4 of 5)	-206549	1	2	332958	0.39145	0.3-0.4	48.5012	66.0248	FALSE	FALSE	FALSE	FALSE	FALSE	FALSE	FALSE	FALSE	FALSE	FALSE	FALSE	FALSE
chr7	72028030	72028966	CALN1-332963	CALN1	0.2044	0.3063	common	Excitatory,Inhibitory,Oligodendrocytes	FALSE	FALSE	TRUE	TRUE	TRUE	FALSE	7	71810495	72028498	Neuron	Intron (ENST00000329008.9/83698, intron 3 of 5)	-217536	3	1	332963	0.25535	0.2-0.3	15.7198	36.6289	FALSE	FALSE	FALSE	FALSE	FALSE	FALSE	FALSE	FALSE	FALSE	FALSE	FALSE	FALSE
chr7	72032341	72033847	CALN1-332964	CALN1	NA	0.2092	Ctrl	Astrocytes,Inhibitory,Excitatory,OPCs	TRUE	FALSE	TRUE	TRUE	FALSE	TRUE	7	71810495	72033094	Astrocytes&Neuron	Intron (ENST00000329008.9/83698, intron 3 of 5)	-221847	4	2	332964	0.2092	0.2-0.3	NA	28.8514	FALSE	FALSE	FALSE	FALSE	FALSE	FALSE	FALSE	FALSE	FALSE	FALSE	FALSE	FALSE
chr7	72042256	72043324	CALN1-332965	CALN1	0.306	0.3684	common	Excitatory,Inhibitory	FALSE	FALSE	TRUE	TRUE	FALSE	FALSE	7	71810495	72042790	GABA&Neuron	Intron (ENST00000329008.9/83698, intron 3 of 5)	-231762	2	2	332965	0.3372	0.3-0.4	31.944	55.6361	FALSE	FALSE	FALSE	FALSE	FALSE	FALSE	FALSE	FALSE	FALSE	FALSE	FALSE	FALSE
chr7	72070751	72071324	CALN1-332970	CALN1	0.3711	0.3874	common	Inhibitory	FALSE	FALSE	TRUE	FALSE	FALSE	FALSE	7	71810495	72071038	NA	Intron (ENST00000329008.9/83698, intron 3 of 5)	-260257	1	NA	332970	0.37925	0.3-0.4	48.0316	77.8436	FALSE	FALSE	FALSE	FALSE	FALSE	FALSE	FALSE	FALSE	FALSE	FALSE	FALSE	FALSE
chr7	72152006	72153596	CALN1-332988	CALN1	-0.2361	-0.2868	common	Oligodendrocytes,Astrocytes,OPCs,Inhibitory,Microglia,Excitatory,Pericytes,Endothelial	TRUE	TRUE	TRUE	TRUE	TRUE	TRUE	7	71810495	72152801	Astrocytes&Neuron&Oligodendrocytes	Intron (ENST00000329008.9/83698, intron 2 of 5)	183399	8	3	332988	-0.26145	0.2-0.3	99.2796	118.3679	FALSE	FALSE	FALSE	FALSE	FALSE	FALSE	FALSE	TRUE	TRUE	FALSE	FALSE	FALSE
chr7	72235138	72235645	CALN1-333009	CALN1	NA	0.2269	Ctrl	Excitatory	FALSE	FALSE	FALSE	TRUE	FALSE	FALSE	7	71810495	72235392	NA	Intron (ENST00000329008.9/83698, intron 2 of 5)	101350	1	NA	333009	0.2269	0.2-0.3	NA	17.1458	FALSE	FALSE	FALSE	FALSE	FALSE	FALSE	FALSE	FALSE	FALSE	FALSE	FALSE	FALSE
chr7	72266630	72267914	CALN1-333014	CALN1	0.3835	0.3534	common	Inhibitory,Excitatory	FALSE	FALSE	TRUE	TRUE	FALSE	FALSE	7	71810495	72267272	Neuron	Intron (ENST00000329008.9/83698, intron 2 of 5)	69081	2	1	333014	0.36845	0.3-0.4	45.9645	59.4004	FALSE	FALSE	FALSE	FALSE	FALSE	FALSE	FALSE	FALSE	FALSE	FALSE	FALSE	FALSE
chr7	72274930	72276017	CALN1-333017	CALN1	0.2193	NA	AD	Astrocytes,Inhibitory,OPCs,Excitatory	TRUE	FALSE	TRUE	TRUE	FALSE	TRUE	7	71810495	72275474	Astrocytes	Intron (ENST00000329008.9/83698, intron 2 of 5)	60978	4	1	333017	0.2193	0.2-0.3	19.489	NA	FALSE	FALSE	FALSE	FALSE	FALSE	FALSE	FALSE	FALSE	FALSE	FALSE	FALSE	FALSE
chr7	72335424	72337895	CALN1-333034	CALN1	0.5386	0.5848	common	Excitatory,Oligodendrocytes,Astrocytes,Inhibitory,OPCs	TRUE	FALSE	TRUE	TRUE	TRUE	TRUE	7	71810495	72336660	NA	Promoter	0	5	NA	333034	0.5617	0.4-0.6	109.9958	180.2118	TRUE	TRUE	FALSE	FALSE	FALSE	FALSE	FALSE	FALSE	FALSE	FALSE	FALSE	FALSE
chr7	72397881	72398687	CALN1-333038	CALN1	0.3431	0.3344	common	Inhibitory,Excitatory	FALSE	FALSE	TRUE	TRUE	FALSE	FALSE	7	71810495	72398284	NA	Intron (ENST00000395275.7/83698, intron 2 of 6)	13651	2	NA	333038	0.33875	0.3-0.4	31.148	44.1729	FALSE	FALSE	FALSE	FALSE	FALSE	FALSE	FALSE	FALSE	FALSE	FALSE	FALSE	FALSE
chr7	72404524	72406371	CALN1-333039	CALN1	0.3399	0.3012	common	Excitatory,Inhibitory	FALSE	FALSE	TRUE	TRUE	FALSE	FALSE	7	71810495	72405448	Neuron	Intron (ENST00000395275.7/83698, intron 1 of 6)	5967	2	1	333039	0.32055	0.3-0.4	39.0375	37.2141	FALSE	FALSE	FALSE	FALSE	FALSE	FALSE	FALSE	FALSE	FALSE	FALSE	FALSE	FALSE
chr7	72434936	72436415	CALN1-333042	CALN1	NA	0.2125	Ctrl	Excitatory,Inhibitory,OPCs,Astrocytes,Pericytes,Oligodendrocytes	TRUE	FALSE	TRUE	TRUE	TRUE	TRUE	7	71810495	72435676	Oligodendrocytes	Intron (ENST00000395276.6/83698, intron 1 of 6)	10646	6	1	333042	0.2125	0.2-0.3	NA	24.4298	FALSE	FALSE	FALSE	FALSE	FALSE	FALSE	FALSE	FALSE	FALSE	FALSE	FALSE	FALSE
chr7	72441118	72442345	CALN1-333043	CALN1	0.2265	NA	AD	Excitatory	FALSE	FALSE	FALSE	TRUE	FALSE	FALSE	7	71810495	72441732	Neuron	Intron (ENST00000395276.6/83698, intron 1 of 6)	4716	1	1	333043	0.2265	0.2-0.3	21.8574	NA	FALSE	FALSE	FALSE	FALSE	FALSE	FALSE	FALSE	FALSE	FALSE	FALSE	FALSE	FALSE
chr7	72446210	72448078	CALN1-333045	CALN1	0.3485	0.4554	common	Excitatory,Inhibitory,Oligodendrocytes,OPCs	FALSE	FALSE	TRUE	TRUE	TRUE	TRUE	7	71810495	72447144	GABA&Neuron	Promoter	0	4	2	333045	0.40195	0.4-0.5	37.9955	74.2778	FALSE	FALSE	FALSE	FALSE	FALSE	FALSE	FALSE	FALSE	FALSE	FALSE	FALSE	FALSE
chr7	72492201	72492949	CALN1-333048	CALN1	0.2932	0.2991	common	Inhibitory,Oligodendrocytes,OPCs	FALSE	FALSE	TRUE	FALSE	TRUE	TRUE	7	71810495	72492575	NA	Distal Intergenic	-45051	3	NA	333048	0.29615	0.2-0.3	50.2691	43.0219	FALSE	FALSE	FALSE	FALSE	FALSE	FALSE	FALSE	FALSE	FALSE	FALSE	FALSE	FALSE
chr7	72535347	72536386	CALN1-333053	CALN1	0.2949	0.4558	common	Inhibitory	FALSE	FALSE	TRUE	FALSE	FALSE	FALSE	7	71810495	72535867	Neuron	Distal Intergenic	-88197	1	1	333053	0.37535	0.3-0.4	45.7324	102.2078	FALSE	FALSE	FALSE	FALSE	FALSE	FALSE	FALSE	TRUE	FALSE	FALSE	FALSE	FALSE
chr7	72538035	72539390	CALN1-333055	CALN1	0.3184	0.215	common	Excitatory,Oligodendrocytes,OPCs,Inhibitory	FALSE	FALSE	TRUE	TRUE	TRUE	TRUE	7	71810495	72538713	Neuron&Oligodendrocytes	Distal Intergenic	-90885	4	2	333055	0.2667	0.2-0.3	32.4009	20.6085	FALSE	FALSE	FALSE	FALSE	FALSE	FALSE	FALSE	FALSE	FALSE	FALSE	FALSE	FALSE
chr7	72545983	72547354	CALN1-333057	CALN1	0.2533	0.2643	common	Excitatory,Inhibitory	FALSE	FALSE	TRUE	TRUE	FALSE	FALSE	7	71810495	72546669	GABA&GLU&Neuron	Distal Intergenic	-98833	2	3	333057	0.2588	0.2-0.3	14.9328	27.496	FALSE	FALSE	FALSE	FALSE	FALSE	FALSE	FALSE	FALSE	FALSE	FALSE	FALSE	FALSE
chr7	72582916	72584262	CALN1-333061	CALN1	0.2019	NA	AD	Excitatory,Inhibitory	FALSE	FALSE	TRUE	TRUE	FALSE	FALSE	7	71810495	72583589	Neuron	Intron (ENST00000612372.4/441250, intron 11 of 11)	-113641	2	1	333061	0.2019	0.2-0.3	9.9764	NA	FALSE	FALSE	FALSE	FALSE	FALSE	FALSE	FALSE	FALSE	FALSE	FALSE	FALSE	FALSE
chr19	12786167	12786756	CALR-162589	CALR	0.2378	0.2247	common	Microglia,Astrocytes	TRUE	TRUE	FALSE	FALSE	FALSE	FALSE	19	12786462	12938607	Astrocytes&Microglia	Promoter	-372	2	2	162589	0.23125	0.2-0.3	47.8299	50.9063	FALSE	FALSE	FALSE	FALSE	FALSE	FALSE	FALSE	FALSE	FALSE	FALSE	FALSE	FALSE
chr19	12789500	12790406	CALR-162590	CALR	0.2144	NA	AD	Excitatory,Oligodendrocytes,Astrocytes,Inhibitory,OPCs,Endothelial,Microglia,Pericytes	TRUE	TRUE	TRUE	TRUE	TRUE	TRUE	19	12789953	12938607	GLU	Intron (ENST00000589765.1/ENST00000589765.1, intron 3 of 3)	-1080	8	1	162590	0.2144	0.2-0.3	33.3141	NA	FALSE	FALSE	FALSE	FALSE	FALSE	FALSE	FALSE	FALSE	FALSE	FALSE	FALSE	FALSE
chr19	12832275	12834684	CALR-162600	CALR	-0.2382	NA	AD	Oligodendrocytes,Astrocytes,Microglia,Inhibitory,OPCs,Excitatory	TRUE	TRUE	TRUE	TRUE	TRUE	TRUE	19	12833480	12938607	GLU&Neuron	Promoter	0	6	2	162600	-0.2382	0.2-0.3	27.4947	NA	FALSE	FALSE	FALSE	FALSE	FALSE	FALSE	FALSE	FALSE	FALSE	FALSE	FALSE	FALSE
chr19	12840339	12841457	CALR-162602	CALR	-0.2179	NA	AD	Inhibitory,Excitatory,OPCs,Astrocytes	TRUE	FALSE	TRUE	TRUE	FALSE	TRUE	19	12840898	12938607	NA	Promoter	0	4	NA	162602	-0.2179	0.2-0.3	20.4529	NA	FALSE	FALSE	FALSE	FALSE	FALSE	FALSE	FALSE	FALSE	FALSE	FALSE	FALSE	FALSE
chr19	13134793	13136320	CALR-162679	CALR	-0.2076	NA	AD	Excitatory	FALSE	FALSE	FALSE	TRUE	FALSE	FALSE	19	12938607	13135557	GLU&Neuron	5' UTR	9094	1	2	162679	-0.2076	0.2-0.3	19.3191	NA	FALSE	FALSE	FALSE	FALSE	FALSE	FALSE	FALSE	FALSE	FALSE	FALSE	FALSE	FALSE
chr19	13162379	13164853	CALR-162685	CALR	0.202	0.2021	common	Excitatory,Microglia,Inhibitory,Oligodendrocytes,Astrocytes,Pericytes,OPCs,Endothelial	TRUE	TRUE	TRUE	TRUE	TRUE	TRUE	19	12938607	13163616	Astrocytes&Microglia&Neuron&Oligodendrocytes	Distal Intergenic	11965	8	4	162685	0.20205	0.2-0.3	24.2211	25.0587	FALSE	FALSE	FALSE	FALSE	FALSE	FALSE	FALSE	TRUE	TRUE	FALSE	FALSE	FALSE
chr19	13281166	13282308	CALR-162709	CALR	-0.2276	NA	AD	Excitatory,Inhibitory,Microglia,Astrocytes	TRUE	TRUE	TRUE	TRUE	FALSE	FALSE	19	12938607	13281737	GABA&GLU&Microglia&Neuron	Intron (ENST00000360228.11/773, intron 22 of 46)	2260	4	4	162709	-0.2276	0.2-0.3	24.5607	NA	FALSE	FALSE	FALSE	FALSE	FALSE	FALSE	FALSE	TRUE	FALSE	FALSE	FALSE	FALSE
chr7	128359927	128362324	CALU-319710	CALU	NA	0.2411	Ctrl	Excitatory,Inhibitory,Astrocytes,Oligodendrocytes,OPCs,Microglia,Pericytes	TRUE	TRUE	TRUE	TRUE	TRUE	TRUE	7	128361126	128739292	GABA&Neuron	Promoter	0	7	2	319710	0.2411	0.2-0.3	NA	24.2732	FALSE	FALSE	FALSE	FALSE	FALSE	FALSE	FALSE	FALSE	FALSE	FALSE	FALSE	FALSE
chr7	128725490	128726983	CALU-319790	CALU	NA	0.2827	Ctrl	Inhibitory,Excitatory,Astrocytes	TRUE	FALSE	TRUE	TRUE	FALSE	FALSE	7	128726237	128739292	Astrocytes&GABA&GLU&Neuron	3' UTR	6662	3	4	319790	0.2827	0.2-0.3	NA	33.4133	FALSE	FALSE	FALSE	FALSE	FALSE	FALSE	FALSE	TRUE	FALSE	FALSE	FALSE	FALSE
chr7	128769628	128769997	CALU-319800	CALU	NA	0.2552	Ctrl	Inhibitory	FALSE	FALSE	TRUE	FALSE	FALSE	FALSE	7	128739292	128769813	Neuron	3' UTR	5797	1	1	319800	0.2552	0.2-0.3	NA	24.0395	FALSE	FALSE	FALSE	FALSE	FALSE	FALSE	FALSE	FALSE	FALSE	FALSE	FALSE	FALSE
chr10	132910693	132912088	CALY-40084	CALY	0.2285	0.2024	common	Inhibitory,Excitatory	FALSE	FALSE	TRUE	TRUE	FALSE	FALSE	10	132911391	133336872	Neuron	Promoter	-598	2	1	40084	0.21545	0.2-0.3	17.6017	18.1054	FALSE	FALSE	FALSE	FALSE	FALSE	FALSE	FALSE	FALSE	FALSE	FALSE	FALSE	FALSE
chr10	132931319	132933381	CALY-40088	CALY	0.2406	0.2285	common	Excitatory,Inhibitory	FALSE	FALSE	TRUE	TRUE	FALSE	FALSE	10	132932350	133336872	Neuron	Intron (ENST00000368586.10/54777, intron 8 of 57)	9162	2	1	40088	0.23455	0.2-0.3	15.0397	24.2798	FALSE	FALSE	FALSE	FALSE	FALSE	FALSE	FALSE	FALSE	FALSE	FALSE	FALSE	FALSE
chr10	132938414	132938950	CALY-40089	CALY	0.2501	NA	AD	Excitatory,Inhibitory	FALSE	FALSE	TRUE	TRUE	FALSE	FALSE	10	132938682	133336872	Neuron	Exon (ENST00000368586.10/54777, exon 5 of 58)	3593	2	1	40089	0.2501	0.2-0.3	14.3253	NA	FALSE	FALSE	FALSE	FALSE	FALSE	FALSE	FALSE	TRUE	TRUE	FALSE	FALSE	FALSE
chr10	132941701	132943141	CALY-40091	CALY	0.2331	NA	AD	Excitatory,Inhibitory,OPCs,Astrocytes,Oligodendrocytes,Microglia	TRUE	TRUE	TRUE	TRUE	TRUE	TRUE	10	132942421	133336872	GABA&Neuron	Promoter	0	6	2	40091	0.2331	0.2-0.3	15.463	NA	FALSE	FALSE	FALSE	FALSE	FALSE	FALSE	FALSE	FALSE	FALSE	FALSE	FALSE	FALSE
chr10	132960737	132962640	CALY-40097	CALY	0.2627	0.2583	common	Excitatory,Inhibitory,Astrocytes,Oligodendrocytes,OPCs,Microglia,Pericytes	TRUE	TRUE	TRUE	TRUE	TRUE	TRUE	10	132961689	133336872	GABA&GLU&Neuron	Promoter	0	7	3	40097	0.2605	0.2-0.3	21.8494	39.2711	FALSE	FALSE	FALSE	FALSE	FALSE	FALSE	TRUE	TRUE	FALSE	FALSE	FALSE	TRUE
chr10	132973806	132974983	CALY-40099	CALY	0.261	0.2793	common	Inhibitory,Astrocytes,Excitatory,Oligodendrocytes	TRUE	FALSE	TRUE	TRUE	TRUE	FALSE	10	132974395	133336872	Neuron	Exon (ENST00000461291.2/399829, exon 2 of 3)	8222	4	1	40099	0.27015	0.2-0.3	24.2634	41.4894	FALSE	FALSE	FALSE	FALSE	FALSE	FALSE	FALSE	FALSE	FALSE	FALSE	FALSE	FALSE
chr10	132983781	132984229	CALY-40102	CALY	0.2064	0.2108	common	Excitatory	FALSE	FALSE	FALSE	TRUE	FALSE	FALSE	10	132984005	133336872	Neuron	Distal Intergenic	18197	1	1	40102	0.2086	0.2-0.3	9.9909	16.1747	FALSE	FALSE	FALSE	FALSE	FALSE	FALSE	FALSE	TRUE	FALSE	FALSE	FALSE	FALSE
chr10	132987042	132988496	CALY-40103	CALY	0.3546	0.3278	common	Inhibitory,Excitatory,OPCs,Oligodendrocytes,Astrocytes,Microglia	TRUE	TRUE	TRUE	TRUE	TRUE	TRUE	10	132987769	133336872	GABA&GLU&Neuron&Oligodendrocytes	Distal Intergenic	21458	6	4	40103	0.3412	0.3-0.4	43.26	58.3958	FALSE	FALSE	FALSE	FALSE	FALSE	FALSE	FALSE	TRUE	TRUE	FALSE	FALSE	FALSE
chr10	133033657	133034608	CALY-40118	CALY	0.2574	0.2097	common	Excitatory,Inhibitory	FALSE	FALSE	TRUE	TRUE	FALSE	FALSE	10	133034133	133336872	Neuron	Distal Intergenic	51111	2	1	40118	0.23355	0.2-0.3	23.9736	17.8978	FALSE	FALSE	FALSE	FALSE	FALSE	FALSE	FALSE	FALSE	FALSE	FALSE	FALSE	FALSE
chr10	133061431	133063161	CALY-40127	CALY	0.2776	NA	AD	Excitatory,Inhibitory	FALSE	FALSE	TRUE	TRUE	FALSE	FALSE	10	133062296	133336872	Neuron	Distal Intergenic	22558	2	1	40127	0.2776	0.2-0.3	23.4705	NA	FALSE	FALSE	FALSE	FALSE	FALSE	FALSE	FALSE	FALSE	TRUE	FALSE	FALSE	FALSE
chr10	133066883	133069296	CALY-40128	CALY	0.2855	0.2443	common	Excitatory,OPCs,Inhibitory,Oligodendrocytes	FALSE	FALSE	TRUE	TRUE	TRUE	TRUE	10	133068090	133336872	GLU&Neuron	Distal Intergenic	16423	4	2	40128	0.2649	0.2-0.3	24.5262	28.7995	FALSE	FALSE	FALSE	FALSE	FALSE	FALSE	FALSE	FALSE	FALSE	FALSE	FALSE	FALSE
chr10	133072523	133073474	CALY-40129	CALY	0.2513	0.2728	common	Inhibitory,OPCs,Excitatory	FALSE	FALSE	TRUE	TRUE	FALSE	TRUE	10	133072999	133336872	GABA&GLU&Neuron	Distal Intergenic	12245	3	3	40129	0.26205	0.2-0.3	23.5177	36.8404	FALSE	FALSE	FALSE	FALSE	FALSE	FALSE	FALSE	TRUE	FALSE	FALSE	FALSE	FALSE
chr10	133079931	133080775	CALY-40131	CALY	0.2644	NA	AD	Astrocytes,OPCs,Inhibitory,Excitatory	TRUE	FALSE	TRUE	TRUE	FALSE	TRUE	10	133080353	133336872	GLU&Neuron	Distal Intergenic	4944	4	2	40131	0.2644	0.2-0.3	25.3958	NA	FALSE	FALSE	FALSE	FALSE	FALSE	FALSE	FALSE	TRUE	FALSE	FALSE	FALSE	FALSE
chr10	133082580	133083891	CALY-40133	CALY	0.3164	0.2463	common	OPCs,Astrocytes,Inhibitory,Excitatory	TRUE	FALSE	TRUE	TRUE	FALSE	TRUE	10	133083236	133336872	Astrocytes&GABA&Neuron	Exon (ENST00000444433.2/100128127, exon 3 of 3)	1828	4	3	40133	0.28135	0.2-0.3	32.6622	29.6386	FALSE	FALSE	FALSE	FALSE	FALSE	FALSE	FALSE	TRUE	TRUE	FALSE	FALSE	FALSE
chr10	133100396	133101511	CALY-40137	CALY	0.2627	0.2484	common	Excitatory,OPCs,Inhibitory	FALSE	FALSE	TRUE	TRUE	FALSE	TRUE	10	133100954	133336872	Neuron	Promoter	-735	3	1	40137	0.25555	0.2-0.3	23.2654	28.8437	FALSE	FALSE	FALSE	FALSE	FALSE	FALSE	FALSE	TRUE	FALSE	FALSE	FALSE	FALSE
chr10	133103413	133104529	CALY-40138	CALY	0.2126	0.2167	common	Inhibitory,Excitatory	FALSE	FALSE	TRUE	TRUE	FALSE	FALSE	10	133103971	133336872	Neuron	Intron (ENST00000392607.8/84435, intron 5 of 6)	1168	2	1	40138	0.21465	0.2-0.3	14.5662	20.768	FALSE	FALSE	FALSE	FALSE	FALSE	FALSE	FALSE	FALSE	FALSE	FALSE	FALSE	FALSE
chr10	133109618	133110475	CALY-40140	CALY	0.2325	NA	AD	Excitatory,Inhibitory	FALSE	FALSE	TRUE	TRUE	FALSE	FALSE	10	133110047	133336872	NA	Intron (ENST00000392607.8/84435, intron 5 of 6)	7373	2	NA	40140	0.2325	0.2-0.3	11.9306	NA	FALSE	FALSE	FALSE	FALSE	FALSE	FALSE	FALSE	FALSE	FALSE	FALSE	FALSE	FALSE
chr10	133131611	133133125	CALY-40144	CALY	0.2818	0.2214	common	Excitatory,Inhibitory,OPCs	FALSE	FALSE	TRUE	TRUE	FALSE	TRUE	10	133132368	133336872	Neuron	3' UTR	-27094	3	1	40144	0.2516	0.2-0.3	21.1855	21.5127	FALSE	FALSE	FALSE	FALSE	FALSE	FALSE	FALSE	FALSE	FALSE	FALSE	FALSE	FALSE
chr10	133159708	133161746	CALY-40157	CALY	0.2981	0.2306	common	Astrocytes,Inhibitory,OPCs,Excitatory,Pericytes	TRUE	FALSE	TRUE	TRUE	FALSE	TRUE	10	133160727	133336872	NA	Promoter	0	5	NA	40157	0.26435	0.2-0.3	32.3563	33.0622	FALSE	FALSE	FALSE	FALSE	FALSE	FALSE	FALSE	FALSE	FALSE	FALSE	FALSE	FALSE
chr10	133193907	133194917	CALY-40165	CALY	0.2414	NA	AD	Excitatory	FALSE	FALSE	FALSE	TRUE	FALSE	FALSE	10	133194412	133336872	Neuron	Intron (ENST00000304613.8/85442, intron 9 of 29)	10564	1	1	40165	0.2414	0.2-0.3	16.3341	NA	FALSE	FALSE	FALSE	FALSE	FALSE	FALSE	FALSE	FALSE	TRUE	FALSE	FALSE	FALSE
chr10	133229562	133230817	CALY-40175	CALY	0.2112	NA	AD	Excitatory,Inhibitory,Microglia	FALSE	TRUE	TRUE	TRUE	FALSE	FALSE	10	133230190	133336872	Microglia	Promoter	0	3	1	40175	0.2112	0.2-0.3	9.9059	NA	FALSE	FALSE	FALSE	FALSE	FALSE	FALSE	FALSE	FALSE	FALSE	FALSE	FALSE	TRUE
chr10	133260951	133262335	CALY-40185	CALY	-0.2458	NA	AD	Excitatory,Oligodendrocytes,Inhibitory,Astrocytes,Microglia,OPCs,Pericytes,Endothelial	TRUE	TRUE	TRUE	TRUE	TRUE	TRUE	10	133261643	133336872	Astrocytes&Microglia&Neuron&Oligodendrocytes	Distal Intergenic	1530	8	4	40185	-0.2458	0.2-0.3	27.6388	NA	FALSE	FALSE	FALSE	FALSE	FALSE	FALSE	FALSE	FALSE	TRUE	FALSE	FALSE	FALSE
chr10	133315733	133316197	CALY-40200	CALY	0.2028	NA	AD	Inhibitory,Excitatory	FALSE	FALSE	TRUE	TRUE	FALSE	FALSE	10	133315965	133336872	NA	Intron (ENST00000368554.8/118471, intron 4 of 7)	2626	2	NA	40200	0.2028	0.2-0.3	11.5553	NA	FALSE	FALSE	FALSE	FALSE	FALSE	FALSE	FALSE	TRUE	FALSE	FALSE	FALSE	FALSE
chr10	133323878	133326165	CALY-40203	CALY	0.3832	0.2304	common	Astrocytes,OPCs,Oligodendrocytes,Inhibitory,Pericytes,Excitatory	TRUE	FALSE	TRUE	TRUE	TRUE	TRUE	10	133325022	133336872	Astrocytes&Neuron&Oligodendrocytes	Promoter	10	6	3	40203	0.3068	0.3-0.4	57.0349	30.4031	FALSE	FALSE	FALSE	FALSE	FALSE	FALSE	FALSE	TRUE	TRUE	FALSE	FALSE	FALSE
chr10	133334553	133337339	CALY-40205	CALY	0.4661	0.3482	common	Excitatory,Oligodendrocytes,Inhibitory,Astrocytes,Pericytes,Microglia,OPCs	TRUE	TRUE	TRUE	TRUE	TRUE	TRUE	10	133335946	133336872	GABA&GLU&Neuron	Promoter	0	7	3	40205	0.40715	0.4-0.5	130.7965	111.4199	FALSE	FALSE	FALSE	FALSE	FALSE	FALSE	FALSE	FALSE	FALSE	FALSE	FALSE	FALSE
chr10	133372757	133373876	CALY-40212	CALY	-0.2503	NA	AD	Inhibitory,OPCs,Excitatory,Microglia,Oligodendrocytes,Astrocytes,Pericytes,Endothelial	TRUE	TRUE	TRUE	TRUE	TRUE	TRUE	10	133336872	133373317	NA	Promoter	0	8	NA	40212	-0.2503	0.2-0.3	26.3048	NA	FALSE	FALSE	FALSE	FALSE	FALSE	FALSE	FALSE	FALSE	FALSE	FALSE	FALSE	FALSE
chr10	133378010	133380278	CALY-40213	CALY	-0.2811	-0.2567	common	Inhibitory,Astrocytes,Oligodendrocytes,Excitatory,Microglia,OPCs,Pericytes,Endothelial	TRUE	TRUE	TRUE	TRUE	TRUE	TRUE	10	133336872	133379144	NA	Promoter	0	8	NA	40213	-0.2689	0.2-0.3	39.5222	37.628	FALSE	FALSE	FALSE	FALSE	FALSE	FALSE	FALSE	FALSE	FALSE	FALSE	FALSE	FALSE
chr10	133420557	133423814	CALY-40225	CALY	0.2658	0.2332	common	Excitatory,Inhibitory,Oligodendrocytes,OPCs,Astrocytes	TRUE	FALSE	TRUE	TRUE	TRUE	TRUE	10	133336872	133422186	Neuron	5' UTR	758	5	1	40225	0.2495	0.2-0.3	20.8026	28.0124	FALSE	FALSE	FALSE	FALSE	FALSE	FALSE	FALSE	TRUE	FALSE	FALSE	FALSE	TRUE
chr10	133527343	133529749	CALY-40241	CALY	0.4524	0.2673	common	Excitatory,Inhibitory,Oligodendrocytes	FALSE	FALSE	TRUE	TRUE	TRUE	FALSE	10	133336872	133528546	GABA&GLU&Neuron	Promoter	0	3	3	40241	0.35985	0.3-0.4	81.2399	51.2973	FALSE	FALSE	FALSE	FALSE	FALSE	FALSE	TRUE	FALSE	FALSE	FALSE	FALSE	FALSE
chr10	133564828	133566275	CALY-40248	CALY	0.2472	0.258	common	Excitatory,Inhibitory	FALSE	FALSE	TRUE	TRUE	FALSE	FALSE	10	133336872	133565552	NA	Promoter	0	2	NA	40248	0.2526	0.2-0.3	16.9922	29.5362	FALSE	FALSE	FALSE	FALSE	FALSE	FALSE	FALSE	TRUE	TRUE	FALSE	FALSE	FALSE
chr3	10005885	10006322	CAMK1-223688	CAMK1	NA	0.2679	Ctrl	Excitatory	FALSE	FALSE	FALSE	TRUE	FALSE	FALSE	3	9769947	10006104	Neuron	Exon (ENST00000383808.7/55831, exon 4 of 5)	2158	1	1	223688	0.2679	0.2-0.3	NA	25.5182	TRUE	TRUE	FALSE	FALSE	FALSE	FALSE	FALSE	FALSE	FALSE	FALSE	FALSE	FALSE
chr3	10080948	10082796	CAMK1-223806	CAMK1	0.3248	0.3765	common	Excitatory	FALSE	FALSE	FALSE	TRUE	FALSE	FALSE	3	9769947	10081872	GLU&Neuron	Promoter	0	1	2	223806	0.35065	0.3-0.4	30.7113	63.5366	FALSE	FALSE	FALSE	FALSE	FALSE	FALSE	FALSE	FALSE	FALSE	FALSE	FALSE	FALSE
chr3	10094952	10096077	CAMK1-223821	CAMK1	0.2037	0.2886	common	Excitatory,Microglia,Inhibitory	FALSE	TRUE	TRUE	TRUE	FALSE	FALSE	3	9769947	10095515	Microglia&Neuron	Promoter	0	3	2	223821	0.24615	0.2-0.3	13.039	33.9476	FALSE	FALSE	FALSE	FALSE	FALSE	FALSE	FALSE	FALSE	FALSE	FALSE	FALSE	FALSE
chr3	10098410	10099670	CAMK1-223823	CAMK1	0.3049	0.3509	common	Excitatory,Inhibitory	FALSE	FALSE	TRUE	TRUE	FALSE	FALSE	3	9769947	10099040	GLU&Neuron	3' UTR	-3064	2	2	223823	0.3279	0.3-0.4	23.8406	47.1946	TRUE	TRUE	FALSE	FALSE	FALSE	FALSE	FALSE	FALSE	FALSE	FALSE	FALSE	FALSE
chr3	10122526	10123441	CAMK1-223846	CAMK1	0.2552	0.3356	common	Excitatory	FALSE	FALSE	FALSE	TRUE	FALSE	FALSE	3	9769947	10122984	Neuron	Intron (ENST00000530758.2/55845, intron 1 of 2)	6852	1	1	223846	0.2954	0.2-0.3	14.8353	34.7685	TRUE	TRUE	FALSE	FALSE	FALSE	FALSE	FALSE	FALSE	FALSE	FALSE	FALSE	FALSE
chr3	10141109	10142378	CAMK1-223864	CAMK1	-0.2207	-0.2263	common	Oligodendrocytes,Inhibitory,Excitatory,OPCs,Astrocytes,Microglia,Endothelial,Pericytes	TRUE	TRUE	TRUE	TRUE	TRUE	TRUE	3	9769947	10141744	Microglia&Neuron&Oligodendrocytes	Promoter	0	8	3	223864	-0.2235	0.2-0.3	19.5233	22.8601	FALSE	FALSE	FALSE	FALSE	FALSE	FALSE	FALSE	FALSE	FALSE	FALSE	FALSE	FALSE
chr3	10164493	10166017	CAMK1-223892	CAMK1	-0.2621	-0.238	common	Excitatory,Astrocytes,Microglia,Oligodendrocytes,OPCs,Inhibitory,Pericytes	TRUE	TRUE	TRUE	TRUE	TRUE	TRUE	3	9769947	10165255	NA	Promoter	0	7	NA	223892	-0.25005	0.2-0.3	33.5342	26.5991	FALSE	FALSE	FALSE	FALSE	FALSE	FALSE	FALSE	FALSE	TRUE	FALSE	FALSE	FALSE
chr3	10187258	10187591	CAMK1-223927	CAMK1	-0.2317	-0.2527	common	Oligodendrocytes,Microglia	FALSE	TRUE	FALSE	FALSE	TRUE	FALSE	3	9769947	10187425	Microglia&Oligodendrocytes	Intron (ENST00000256458.5/3656, intron 2 of 12)	22340	2	2	223927	-0.2422	0.2-0.3	26.7658	27.2771	FALSE	FALSE	FALSE	FALSE	FALSE	FALSE	FALSE	FALSE	FALSE	FALSE	FALSE	FALSE
chr3	10189132	10189965	CAMK1-223931	CAMK1	-0.3798	-0.3572	common	Microglia,OPCs,Oligodendrocytes,Astrocytes,Endothelial	TRUE	TRUE	FALSE	FALSE	TRUE	TRUE	3	9769947	10189549	Astrocytes&Microglia&Oligodendrocytes	Intron (ENST00000256458.5/3656, intron 2 of 12)	24214	5	3	223931	-0.3685	0.3-0.4	65.3093	52.0164	FALSE	FALSE	FALSE	FALSE	FALSE	FALSE	FALSE	TRUE	FALSE	FALSE	FALSE	FALSE
chr3	10191272	10192488	CAMK1-223933	CAMK1	-0.2425	-0.2738	common	Excitatory,Inhibitory,OPCs,Astrocytes,Oligodendrocytes,Microglia	TRUE	TRUE	TRUE	TRUE	TRUE	TRUE	3	9769947	10191880	Astrocytes&GABA&GLU&Microglia&Neuron&Oligodendrocytes	Intron (ENST00000256458.5/3656, intron 2 of 12)	26354	6	6	223933	-0.25815	0.2-0.3	25.9622	34.8779	FALSE	FALSE	FALSE	FALSE	FALSE	FALSE	FALSE	FALSE	FALSE	FALSE	FALSE	FALSE
chr3	10195431	10196141	CAMK1-223944	CAMK1	-0.3015	-0.3071	common	Microglia,Oligodendrocytes	FALSE	TRUE	FALSE	FALSE	TRUE	FALSE	3	9769947	10195786	Microglia&Oligodendrocytes	Intron (ENST00000256458.5/3656, intron 2 of 12)	30513	2	2	223944	-0.3043	0.3-0.4	39.826	38.5931	FALSE	FALSE	FALSE	FALSE	FALSE	FALSE	FALSE	FALSE	TRUE	FALSE	FALSE	FALSE
chr3	10205105	10206436	CAMK1-223967	CAMK1	NA	-0.262	Ctrl	Oligodendrocytes,Microglia,Astrocytes,OPCs	TRUE	TRUE	FALSE	FALSE	TRUE	TRUE	3	9769947	10205771	Astrocytes&Microglia&Oligodendrocytes	Intron (ENST00000256458.5/3656, intron 3 of 12)	40187	4	3	223967	-0.262	0.2-0.3	NA	30.052	FALSE	FALSE	FALSE	FALSE	FALSE	FALSE	FALSE	FALSE	FALSE	FALSE	FALSE	FALSE
chr3	10224679	10225259	CAMK1-223995	CAMK1	-0.2135	-0.2046	common	OPCs,Oligodendrocytes,Astrocytes,Microglia,Inhibitory,Excitatory,Pericytes,Endothelial	TRUE	TRUE	TRUE	TRUE	TRUE	TRUE	3	9769947	10224969	Astrocytes&Microglia&Neuron&Oligodendrocytes	Intron (ENST00000256458.5/3656, intron 9 of 12)	-22764	8	4	223995	-0.20905	0.2-0.3	18.0661	16.8626	FALSE	FALSE	FALSE	FALSE	FALSE	FALSE	FALSE	FALSE	FALSE	FALSE	FALSE	FALSE
chr3	10253958	10254773	CAMK1-224012	CAMK1	0.2352	0.2526	common	Excitatory	FALSE	FALSE	FALSE	TRUE	FALSE	FALSE	3	9769947	10254366	NA	Intron (ENST00000287652.8/9797, intron 2 of 7)	4587	1	NA	224012	0.2439	0.2-0.3	14.4409	21.9158	FALSE	FALSE	FALSE	FALSE	FALSE	FALSE	FALSE	FALSE	FALSE	FALSE	FALSE	FALSE
chr3	9279566	9281302	CAMK1-249727	CAMK1	0.2123	NA	AD	Astrocytes,Excitatory,Inhibitory,OPCs,Oligodendrocytes,Microglia	TRUE	TRUE	TRUE	TRUE	TRUE	TRUE	3	9280434	9769947	Astrocytes&GABA&GLU&Neuron	Intron (ENST00000490889.2/9901, intron 3 of 3)	29825	6	4	249727	0.2123	0.2-0.3	10.3012	NA	FALSE	FALSE	FALSE	FALSE	FALSE	FALSE	FALSE	FALSE	FALSE	FALSE	FALSE	FALSE
chr3	9287016	9287713	CAMK1-249728	CAMK1	0.2011	NA	AD	Excitatory	FALSE	FALSE	FALSE	TRUE	FALSE	FALSE	3	9287365	9769947	Neuron	Intron (ENST00000490889.2/9901, intron 3 of 3)	37275	1	1	249728	0.2011	0.2-0.3	9.2504	NA	FALSE	FALSE	FALSE	FALSE	FALSE	FALSE	FALSE	FALSE	FALSE	FALSE	FALSE	FALSE
chr3	9346985	9348637	CAMK1-249739	CAMK1	0.3118	0.3019	common	Excitatory,Inhibitory,Astrocytes	TRUE	FALSE	TRUE	TRUE	FALSE	FALSE	3	9347811	9769947	Astrocytes&Neuron	Exon (ENST00000397343.2/ENST00000397343.2, exon 1 of 1)	14304	3	2	249739	0.30685	0.3-0.4	29.3969	36.9373	FALSE	FALSE	FALSE	FALSE	FALSE	FALSE	FALSE	FALSE	FALSE	FALSE	FALSE	TRUE
chr3	9383411	9385020	CAMK1-249746	CAMK1	0.2287	NA	AD	Excitatory	FALSE	FALSE	FALSE	TRUE	FALSE	FALSE	3	9384216	9769947	Neuron	3' UTR	232	1	1	249746	0.2287	0.2-0.3	13.9994	NA	FALSE	FALSE	FALSE	FALSE	FALSE	FALSE	FALSE	FALSE	FALSE	FALSE	FALSE	FALSE
chr3	9396115	9398663	CAMK1-249760	CAMK1	-0.2392	-0.3265	common	Excitatory,Inhibitory,Oligodendrocytes,Microglia,Astrocytes,Pericytes,OPCs,Endothelial	TRUE	TRUE	TRUE	TRUE	TRUE	TRUE	3	9397389	9769947	GABA&GLU	Promoter	0	8	2	249760	-0.28285	0.2-0.3	24.5111	51.1573	TRUE	TRUE	FALSE	FALSE	FALSE	FALSE	FALSE	FALSE	FALSE	FALSE	FALSE	FALSE
chr3	9402520	9403162	CAMK1-249773	CAMK1	-0.2546	NA	AD	Oligodendrocytes,OPCs	FALSE	FALSE	FALSE	FALSE	TRUE	TRUE	3	9402841	9769947	Oligodendrocytes	Intron (ENST00000431285.5/55209, intron 1 of 9)	-3942	2	1	249773	-0.2546	0.2-0.3	31.7943	NA	TRUE	TRUE	FALSE	FALSE	FALSE	FALSE	FALSE	FALSE	FALSE	FALSE	FALSE	FALSE
chr3	9422178	9423430	CAMK1-249808	CAMK1	-0.2092	-0.2888	common	Oligodendrocytes,Microglia,OPCs,Astrocytes,Excitatory,Inhibitory,Pericytes,Endothelial	TRUE	TRUE	TRUE	TRUE	TRUE	TRUE	3	9422804	9769947	Astrocytes&Microglia&Neuron&Oligodendrocytes	Promoter	0	8	4	249808	-0.249	0.2-0.3	21.1083	36.8421	TRUE	TRUE	FALSE	FALSE	FALSE	FALSE	FALSE	FALSE	FALSE	FALSE	FALSE	FALSE
chr3	9494504	9495181	CAMK1-249859	CAMK1	0.204	0.2224	common	Excitatory,Inhibitory	FALSE	FALSE	TRUE	TRUE	FALSE	FALSE	3	9494843	9769947	NA	Distal Intergenic	19455	2	NA	249859	0.2132	0.2-0.3	10.6948	19.8655	TRUE	TRUE	FALSE	FALSE	FALSE	FALSE	FALSE	FALSE	FALSE	FALSE	FALSE	TRUE
chr3	9552059	9554469	CAMK1-249878	CAMK1	0.2455	0.2873	common	Excitatory,Inhibitory,OPCs,Astrocytes,Oligodendrocytes	TRUE	FALSE	TRUE	TRUE	TRUE	TRUE	3	9553264	9769947	Neuron	Promoter	0	5	1	249878	0.2664	0.2-0.3	21.7567	35.782	TRUE	TRUE	FALSE	FALSE	FALSE	FALSE	FALSE	FALSE	FALSE	FALSE	FALSE	FALSE
chr3	9648467	9650450	CAMK1-249915	CAMK1	NA	-0.2021	Ctrl	Excitatory,Oligodendrocytes,Inhibitory,OPCs,Astrocytes,Microglia,Pericytes,Endothelial	TRUE	TRUE	TRUE	TRUE	TRUE	TRUE	3	9649459	9769947	Oligodendrocytes	Promoter	0	8	1	249915	-0.2021	0.2-0.3	NA	15.852	FALSE	FALSE	FALSE	FALSE	FALSE	FALSE	FALSE	FALSE	FALSE	FALSE	FALSE	FALSE
chr3	9653534	9654212	CAMK1-249917	CAMK1	0.208	0.2502	common	Excitatory	FALSE	FALSE	FALSE	TRUE	FALSE	FALSE	3	9653873	9769947	NA	3' UTR	3926	1	NA	249917	0.2291	0.2-0.3	11.1801	19.323	FALSE	FALSE	FALSE	FALSE	FALSE	FALSE	FALSE	FALSE	FALSE	FALSE	FALSE	FALSE
chr3	9677936	9679346	CAMK1-249927	CAMK1	0.28	0.3009	common	Excitatory,Inhibitory,Astrocytes	TRUE	FALSE	TRUE	TRUE	FALSE	FALSE	3	9678641	9769947	Astrocytes&GABA&GLU&Neuron	3' UTR	2423	3	4	249927	0.29045	0.2-0.3	26.2521	40.9721	FALSE	FALSE	FALSE	FALSE	FALSE	FALSE	FALSE	TRUE	TRUE	FALSE	FALSE	FALSE
chr3	9685095	9686314	CAMK1-249936	CAMK1	0.2222	0.3142	common	Excitatory	FALSE	FALSE	FALSE	TRUE	FALSE	FALSE	3	9685705	9769947	Neuron	3' UTR	9582	1	1	249936	0.2682	0.2-0.3	15.5921	40.6258	FALSE	FALSE	FALSE	FALSE	FALSE	FALSE	FALSE	FALSE	FALSE	FALSE	FALSE	FALSE
chr3	9695142	9697202	CAMK1-249946	CAMK1	0.2972	0.3081	common	Excitatory,Pericytes,Astrocytes	TRUE	FALSE	FALSE	TRUE	FALSE	FALSE	3	9696172	9769947	Neuron	Exon (ENST00000670966.1/ENST00000670966.1, exon 2 of 3)	-6624	3	1	249946	0.30265	0.3-0.4	28.1166	38.5755	FALSE	FALSE	FALSE	FALSE	FALSE	TRUE	FALSE	FALSE	FALSE	FALSE	FALSE	FALSE
chr3	9703494	9705230	CAMK1-249958	CAMK1	0.3166	0.345	common	Excitatory,Inhibitory,OPCs,Oligodendrocytes,Astrocytes,Microglia	TRUE	TRUE	TRUE	TRUE	TRUE	TRUE	3	9704362	9769947	Neuron	Promoter	0	6	1	249958	0.3308	0.3-0.4	32.6934	54.7837	FALSE	FALSE	FALSE	FALSE	FALSE	FALSE	FALSE	FALSE	TRUE	FALSE	FALSE	TRUE
chr3	9709983	9710783	CAMK1-249968	CAMK1	0.2681	0.2115	common	Excitatory	FALSE	FALSE	FALSE	TRUE	FALSE	FALSE	3	9710383	9769947	NA	Intron (ENST00000613455.4/151835, intron 6 of 19)	-4557	1	NA	249968	0.2398	0.2-0.3	21.2318	15.1019	FALSE	FALSE	FALSE	FALSE	FALSE	FALSE	FALSE	FALSE	FALSE	FALSE	FALSE	FALSE
chr3	9720817	9721930	CAMK1-249982	CAMK1	0.2005	0.3156	common	Excitatory,Microglia	FALSE	TRUE	FALSE	TRUE	FALSE	FALSE	3	9721374	9769947	Neuron	Exon (ENST00000670966.1/ENST00000670966.1, exon 1 of 3)	5478	2	1	249982	0.25805	0.2-0.3	10.7875	34.9529	FALSE	FALSE	FALSE	FALSE	FALSE	FALSE	FALSE	TRUE	TRUE	FALSE	FALSE	FALSE
chr3	9730570	9732236	CAMK1-249993	CAMK1	-0.2517	-0.3015	common	Oligodendrocytes,Astrocytes,Microglia,Inhibitory,OPCs,Excitatory,Pericytes,Endothelial	TRUE	TRUE	TRUE	TRUE	TRUE	TRUE	3	9731403	9769947	GABA&GLU&Oligodendrocytes	Promoter	0	8	3	249993	-0.2766	0.2-0.3	29.4568	40.8818	FALSE	FALSE	FALSE	FALSE	FALSE	FALSE	FALSE	TRUE	FALSE	FALSE	FALSE	TRUE
chr3	9736466	9737330	CAMK1-250002	CAMK1	0.296	0.3437	common	Excitatory	FALSE	FALSE	FALSE	TRUE	FALSE	FALSE	3	9736898	9769947	Neuron	Intron (ENST00000433861.6/7862, intron 2 of 12)	2336	1	1	250002	0.31985	0.3-0.4	26.8148	43.8604	FALSE	FALSE	FALSE	FALSE	FALSE	FALSE	FALSE	FALSE	TRUE	FALSE	FALSE	TRUE
chr3	9746135	9746894	CAMK1-250009	CAMK1	0.291	0.3128	common	Excitatory	FALSE	FALSE	FALSE	TRUE	FALSE	FALSE	3	9746515	9769947	Neuron	3' UTR	936	1	1	250009	0.3019	0.3-0.4	26.1948	45.2157	FALSE	FALSE	FALSE	FALSE	FALSE	FALSE	FALSE	FALSE	TRUE	FALSE	FALSE	TRUE
chr3	9768708	9770982	CAMK1-250040	CAMK1	0.2273	0.2356	common	Inhibitory,Excitatory,Oligodendrocytes,OPCs,Astrocytes,Microglia,Pericytes,Endothelial	TRUE	TRUE	TRUE	TRUE	TRUE	TRUE	3	9769845	9769947	Astrocytes&GABA&GLU&Neuron	Promoter	0	8	4	250040	0.23145	0.2-0.3	16.662	21.9307	TRUE	TRUE	FALSE	FALSE	FALSE	FALSE	FALSE	FALSE	FALSE	FALSE	FALSE	FALSE
chr3	9772343	9772581	CAMK1-250046	CAMK1	0.2384	0.2256	common	Excitatory	FALSE	FALSE	FALSE	TRUE	FALSE	FALSE	3	9769947	9772462	Neuron	Intron (ENST00000426518.5/4968, intron 2 of 3)	-2352	1	1	250046	0.232	0.2-0.3	16.7695	21.0118	TRUE	TRUE	FALSE	FALSE	FALSE	FALSE	FALSE	FALSE	FALSE	FALSE	FALSE	FALSE
chr3	9777328	9778705	CAMK1-250053	CAMK1	0.3793	0.3882	common	Excitatory	FALSE	FALSE	FALSE	TRUE	FALSE	FALSE	3	9769947	9778017	GLU&Neuron	Intron (ENST00000426518.5/4968, intron 2 of 3)	-7337	1	2	250053	0.38375	0.3-0.4	51.2444	72.2121	TRUE	TRUE	FALSE	FALSE	FALSE	FALSE	FALSE	TRUE	TRUE	FALSE	FALSE	FALSE
chr3	9791917	9793699	CAMK1-250075	CAMK1	NA	-0.279	Ctrl	Oligodendrocytes,Inhibitory,Microglia,OPCs,Astrocytes,Excitatory,Endothelial,Pericytes	TRUE	TRUE	TRUE	TRUE	TRUE	TRUE	3	9769947	9792808	GABA&GLU	Promoter	0	8	2	250075	-0.279	0.2-0.3	NA	35.2667	FALSE	FALSE	FALSE	FALSE	FALSE	FALSE	FALSE	FALSE	FALSE	FALSE	FALSE	FALSE
chr3	9802730	9804054	CAMK1-250101	CAMK1	0.3483	0.3556	common	Excitatory	FALSE	FALSE	FALSE	TRUE	FALSE	FALSE	3	9769947	9803392	GLU&Neuron	3' UTR	-4032	1	2	250101	0.35195	0.3-0.4	37.9376	60.2758	TRUE	TRUE	FALSE	FALSE	FALSE	FALSE	FALSE	FALSE	FALSE	FALSE	FALSE	TRUE
chr3	9826529	9827540	CAMK1-250111	CAMK1	0.2003	NA	AD	Excitatory,Oligodendrocytes	FALSE	FALSE	FALSE	TRUE	TRUE	FALSE	3	9769947	9827035	Neuron	3' UTR	669	2	1	250111	0.2003	0.2-0.3	9.186	NA	FALSE	FALSE	FALSE	FALSE	FALSE	FALSE	FALSE	FALSE	FALSE	FALSE	FALSE	FALSE
chr3	9851218	9852328	CAMK1-250124	CAMK1	-0.2419	-0.2561	common	Oligodendrocytes,Astrocytes,OPCs	TRUE	FALSE	FALSE	FALSE	TRUE	TRUE	3	9769947	9851773	Astrocytes&Oligodendrocytes	Intron (ENST00000455274.5/26140, intron 4 of 4)	-6617	3	2	250124	-0.249	0.2-0.3	29.1558	28.7003	FALSE	FALSE	FALSE	FALSE	FALSE	FALSE	FALSE	TRUE	FALSE	FALSE	FALSE	FALSE
chr3	9914694	9917427	CAMK1-250231	CAMK1	NA	0.2036	Ctrl	Inhibitory,Excitatory,OPCs,Oligodendrocytes,Microglia,Astrocytes,Pericytes,Endothelial	TRUE	TRUE	TRUE	TRUE	TRUE	TRUE	3	9769947	9916061	Astrocytes&GABA&Microglia&Neuron&Oligodendrocytes	Promoter	0	8	5	250231	0.2036	0.2-0.3	NA	18.0452	FALSE	FALSE	FALSE	FALSE	FALSE	FALSE	FALSE	FALSE	FALSE	FALSE	FALSE	FALSE
chr3	9932499	9934554	CAMK1-250242	CAMK1	NA	-0.222	Ctrl	Inhibitory,Oligodendrocytes,Excitatory,OPCs,Microglia,Astrocytes,Pericytes,Endothelial	TRUE	TRUE	TRUE	TRUE	TRUE	TRUE	3	9769947	9933527	GABA&GLU	Promoter	0	8	2	250242	-0.222	0.2-0.3	NA	25.8703	FALSE	FALSE	FALSE	FALSE	FALSE	FALSE	FALSE	FALSE	FALSE	FALSE	FALSE	FALSE
chr3	9935164	9935607	CAMK1-250246	CAMK1	0.2082	0.2144	common	Excitatory	FALSE	FALSE	FALSE	TRUE	FALSE	FALSE	3	9769947	9935386	NA	3' UTR	745	1	NA	250246	0.2113	0.2-0.3	11.8775	13.8883	FALSE	FALSE	FALSE	FALSE	FALSE	FALSE	FALSE	FALSE	FALSE	FALSE	FALSE	FALSE
chr3	9943912	9944615	CAMK1-250253	CAMK1	0.341	0.2991	common	Excitatory	FALSE	FALSE	FALSE	TRUE	FALSE	FALSE	3	9769947	9944264	Neuron	3' UTR	1100	1	1	250253	0.32005	0.3-0.4	28.5578	41.5033	FALSE	FALSE	FALSE	FALSE	FALSE	FALSE	FALSE	FALSE	FALSE	FALSE	FALSE	TRUE
chr3	9945943	9947634	CAMK1-250254	CAMK1	-0.2559	-0.2495	common	Oligodendrocytes,OPCs,Astrocytes,Microglia,Inhibitory,Pericytes,Excitatory,Endothelial	TRUE	TRUE	TRUE	TRUE	TRUE	TRUE	3	9769947	9946789	Neuron	Promoter	0	8	1	250254	-0.2527	0.2-0.3	28.6676	27.3193	FALSE	FALSE	FALSE	FALSE	FALSE	FALSE	FALSE	TRUE	TRUE	FALSE	FALSE	TRUE
chr3	9951616	9952651	CAMK1-250260	CAMK1	0.2529	0.2803	common	Inhibitory,Excitatory,OPCs,Oligodendrocytes,Astrocytes,Pericytes,Microglia	TRUE	TRUE	TRUE	TRUE	TRUE	TRUE	3	9769947	9952134	GABA&GLU	Promoter	0	7	2	250260	0.2666	0.2-0.3	19.8872	29.814	TRUE	TRUE	FALSE	FALSE	FALSE	FALSE	FALSE	TRUE	FALSE	FALSE	FALSE	FALSE
chr3	9957279	9957516	CAMK1-250267	CAMK1	0.2131	0.2416	common	Excitatory	FALSE	FALSE	FALSE	TRUE	FALSE	FALSE	3	9769947	9957398	GLU&Neuron	Distal Intergenic	-4872	1	2	250267	0.22735	0.2-0.3	8.683	19.4279	TRUE	TRUE	FALSE	FALSE	FALSE	FALSE	FALSE	FALSE	FALSE	FALSE	FALSE	FALSE
chr3	9959226	9960265	CAMK1-250269	CAMK1	NA	0.252	Ctrl	Excitatory	FALSE	FALSE	FALSE	TRUE	FALSE	FALSE	3	9769947	9959746	Neuron	Exon (ENST00000602436.1/ENST00000602436.1, exon 1 of 1)	-6819	1	1	250269	0.252	0.2-0.3	NA	20.4987	FALSE	FALSE	FALSE	FALSE	FALSE	FALSE	FALSE	FALSE	FALSE	FALSE	FALSE	FALSE
chr10	12068144	12069734	CAMK1D-37665	CAMK1D	-0.4387	-0.462	common	Oligodendrocytes,Astrocytes,Excitatory,Inhibitory,OPCs,Microglia,Pericytes,Endothelial	TRUE	TRUE	TRUE	TRUE	TRUE	TRUE	10	12068939	12349482	GABA&Microglia	Promoter	0	8	2	37665	-0.45035	0.4-0.5	84.524	94.7282	FALSE	FALSE	FALSE	FALSE	FALSE	FALSE	FALSE	TRUE	FALSE	FALSE	FALSE	FALSE
chr10	12103423	12104275	CAMK1D-37716	CAMK1D	NA	0.2261	Ctrl	Excitatory,Microglia	FALSE	TRUE	FALSE	TRUE	FALSE	FALSE	10	12103849	12349482	Microglia	Intron (ENST00000263035.9/55526, intron 10 of 16)	9164	2	1	37716	0.2261	0.2-0.3	NA	13.08	FALSE	FALSE	FALSE	FALSE	FALSE	FALSE	FALSE	FALSE	FALSE	FALSE	FALSE	FALSE
chr10	12112000	12113335	CAMK1D-37735	CAMK1D	0.359	0.4096	common	Excitatory,Microglia,Astrocytes	TRUE	TRUE	FALSE	TRUE	FALSE	FALSE	10	12112668	12349482	Microglia	3' UTR	-5444	3	1	37735	0.3843	0.3-0.4	36.5932	54.2937	FALSE	FALSE	FALSE	FALSE	FALSE	FALSE	FALSE	FALSE	FALSE	FALSE	FALSE	FALSE
chr10	12129016	12130566	CAMK1D-37770	CAMK1D	-0.4489	-0.4997	common	Oligodendrocytes,Inhibitory,Microglia,Excitatory,Astrocytes,OPCs,Pericytes,Endothelial	TRUE	TRUE	TRUE	TRUE	TRUE	TRUE	10	12129791	12349482	GLU	Promoter	0	8	1	37770	-0.4743	0.4-0.5	83.6773	106.4395	TRUE	TRUE	FALSE	FALSE	FALSE	FALSE	FALSE	TRUE	FALSE	FALSE	FALSE	FALSE
chr10	12142938	12143301	CAMK1D-37796	CAMK1D	0.2752	0.2761	common	Excitatory,Inhibitory	FALSE	FALSE	TRUE	TRUE	FALSE	FALSE	10	12143120	12349482	Neuron	Promoter	0	2	1	37796	0.27565	0.2-0.3	16.8459	19.6854	TRUE	TRUE	FALSE	FALSE	FALSE	FALSE	FALSE	FALSE	FALSE	FALSE	FALSE	FALSE
chr10	12164581	12165965	CAMK1D-37861	CAMK1D	-0.3192	-0.2977	common	Oligodendrocytes	FALSE	FALSE	FALSE	FALSE	TRUE	FALSE	10	12165273	12349482	Oligodendrocytes	3' UTR	7563	1	1	37861	-0.30845	0.3-0.4	50.761	32.7749	FALSE	FALSE	FALSE	FALSE	FALSE	FALSE	FALSE	FALSE	FALSE	FALSE	FALSE	FALSE
chr10	12172253	12173254	CAMK1D-37883	CAMK1D	NA	-0.2016	Ctrl	OPCs,Oligodendrocytes	FALSE	FALSE	FALSE	FALSE	TRUE	TRUE	10	12172754	12349482	Oligodendrocytes	Exon (ENST00000491614.6/11164, exon 7 of 10)	559	2	1	37883	-0.2016	0.2-0.3	NA	12.2392	FALSE	FALSE	FALSE	FALSE	FALSE	FALSE	FALSE	FALSE	FALSE	FALSE	FALSE	FALSE
chr10	12189110	12190103	CAMK1D-37922	CAMK1D	0.3753	0.3681	common	Excitatory,Inhibitory	FALSE	FALSE	TRUE	TRUE	FALSE	FALSE	10	12189607	12349482	Neuron	Intron (ENST00000491614.6/11164, intron 1 of 9)	5719	2	1	37922	0.3717	0.3-0.4	31.6222	40.7802	TRUE	TRUE	FALSE	FALSE	FALSE	FALSE	FALSE	TRUE	FALSE	FALSE	FALSE	FALSE
chr10	12214221	12215488	CAMK1D-37966	CAMK1D	0.2446	0.3343	common	Excitatory,Astrocytes,Oligodendrocytes,Inhibitory,OPCs	TRUE	FALSE	TRUE	TRUE	TRUE	TRUE	10	12214855	12349482	Neuron	Intron (ENST00000429258.6/8872, intron 5 of 7)	-1926	5	1	37966	0.28945	0.2-0.3	15.1902	27.4661	TRUE	TRUE	FALSE	FALSE	FALSE	FALSE	FALSE	FALSE	FALSE	FALSE	FALSE	FALSE
chr10	12219809	12220734	CAMK1D-37986	CAMK1D	NA	0.2281	Ctrl	Excitatory,Inhibitory,Astrocytes	TRUE	FALSE	TRUE	TRUE	FALSE	FALSE	10	12220272	12349482	Astrocytes&Neuron	Intron (ENST00000429258.6/8872, intron 7 of 7)	2396	3	2	37986	0.2281	0.2-0.3	NA	17.1164	TRUE	TRUE	FALSE	FALSE	FALSE	FALSE	FALSE	FALSE	FALSE	FALSE	FALSE	FALSE
chr10	12221849	12222220	CAMK1D-37994	CAMK1D	0.301	0.3569	common	Excitatory	FALSE	FALSE	FALSE	TRUE	FALSE	FALSE	10	12222035	12349482	Neuron	Intron (ENST00000429258.6/8872, intron 7 of 7)	4436	1	1	37994	0.32895	0.3-0.4	23.7595	33.0418	TRUE	TRUE	FALSE	FALSE	FALSE	FALSE	FALSE	FALSE	FALSE	FALSE	FALSE	FALSE
chr10	12222387	12222882	CAMK1D-37997	CAMK1D	0.2383	0.3042	common	Inhibitory	FALSE	FALSE	TRUE	FALSE	FALSE	FALSE	10	12222635	12349482	Neuron	Intron (ENST00000429258.6/8872, intron 7 of 7)	4974	1	1	37997	0.27125	0.2-0.3	15.2902	24.8071	TRUE	TRUE	FALSE	FALSE	FALSE	FALSE	FALSE	FALSE	FALSE	FALSE	FALSE	FALSE
chr10	12241744	12242471	CAMK1D-38049	CAMK1D	0.2267	0.2683	common	Pericytes,Excitatory,Microglia	FALSE	TRUE	FALSE	TRUE	FALSE	FALSE	10	12242108	12349482	Microglia	Intron (ENST00000455773.7/8872, intron 10 of 10)	-3583	3	1	38049	0.2475	0.2-0.3	11.3944	17.4965	TRUE	TRUE	FALSE	FALSE	FALSE	FALSE	FALSE	FALSE	FALSE	FALSE	FALSE	FALSE
chr10	12270669	12271627	CAMK1D-38119	CAMK1D	0.3636	0.3646	common	Excitatory,Microglia	FALSE	TRUE	FALSE	TRUE	FALSE	FALSE	10	12271148	12349482	Microglia	Distal Intergenic	24616	2	1	38119	0.3641	0.3-0.4	32.899	39.5909	TRUE	TRUE	FALSE	FALSE	FALSE	FALSE	FALSE	FALSE	FALSE	FALSE	FALSE	FALSE
chr10	12278888	12280026	CAMK1D-38135	CAMK1D	0.3901	0.3992	common	Excitatory	FALSE	FALSE	FALSE	TRUE	FALSE	FALSE	10	12279457	12349482	NA	Distal Intergenic	32835	1	NA	38135	0.39465	0.3-0.4	31.764	43.6559	FALSE	FALSE	FALSE	FALSE	FALSE	FALSE	FALSE	FALSE	FALSE	FALSE	FALSE	FALSE
chr10	12322476	12323901	CAMK1D-38196	CAMK1D	0.3275	0.4266	common	Microglia,Excitatory,Inhibitory,OPCs,Astrocytes	TRUE	TRUE	TRUE	TRUE	FALSE	TRUE	10	12323189	12349482	Neuron	Distal Intergenic	-25646	5	1	38196	0.37705	0.3-0.4	27.9587	57.2667	FALSE	FALSE	FALSE	FALSE	FALSE	FALSE	FALSE	FALSE	FALSE	FALSE	FALSE	FALSE
chr10	12348336	12350780	CAMK1D-38245	CAMK1D	0.4047	0.4383	common	Astrocytes,Inhibitory,OPCs,Excitatory,Oligodendrocytes,Microglia,Pericytes,Endothelial	TRUE	TRUE	TRUE	TRUE	TRUE	TRUE	10	12349482	12349558	Astrocytes&GABA&GLU&Microglia&Neuron	Promoter	0	8	5	38245	0.4215	0.4-0.5	67.5359	94.4574	TRUE	TRUE	FALSE	FALSE	FALSE	FALSE	FALSE	FALSE	FALSE	FALSE	FALSE	FALSE
chr10	12355732	12356123	CAMK1D-38253	CAMK1D	0.3271	0.3942	common	Excitatory	FALSE	FALSE	FALSE	TRUE	FALSE	FALSE	10	12349482	12355928	Neuron	Intron (ENST00000619168.5/57118, intron 1 of 10)	6000	1	1	38253	0.36065	0.3-0.4	25.1274	37.0186	TRUE	TRUE	FALSE	FALSE	FALSE	FALSE	FALSE	TRUE	FALSE	FALSE	FALSE	FALSE
chr10	12358569	12359619	CAMK1D-38261	CAMK1D	0.3643	0.3059	common	Excitatory,Inhibitory,OPCs,Astrocytes,Pericytes	TRUE	FALSE	TRUE	TRUE	FALSE	TRUE	10	12349482	12359094	Neuron	Intron (ENST00000619168.5/57118, intron 1 of 10)	8837	5	1	38261	0.3351	0.3-0.4	36.7266	27.8162	FALSE	FALSE	FALSE	FALSE	FALSE	FALSE	FALSE	FALSE	FALSE	FALSE	FALSE	FALSE
chr10	12387523	12388431	CAMK1D-38308	CAMK1D	0.4577	0.4765	common	Excitatory	FALSE	FALSE	FALSE	TRUE	FALSE	FALSE	10	12349482	12387977	Neuron	Intron (ENST00000619168.5/57118, intron 1 of 10)	37791	1	1	38308	0.4671	0.4-0.5	46.1646	69.9755	FALSE	FALSE	FALSE	FALSE	FALSE	FALSE	FALSE	TRUE	TRUE	FALSE	FALSE	TRUE
chr10	12388642	12389852	CAMK1D-38313	CAMK1D	0.5119	0.5488	common	Excitatory,Inhibitory	FALSE	FALSE	TRUE	TRUE	FALSE	FALSE	10	12349482	12389247	GABA&Neuron	Intron (ENST00000619168.5/57118, intron 1 of 10)	38910	2	2	38313	0.53035	0.4-0.6	75.4883	102.7467	FALSE	FALSE	FALSE	FALSE	FALSE	FALSE	FALSE	FALSE	FALSE	FALSE	FALSE	TRUE
chr10	12390529	12391113	CAMK1D-38320	CAMK1D	0.3555	0.3454	common	Astrocytes,Excitatory,OPCs	TRUE	FALSE	FALSE	TRUE	FALSE	TRUE	10	12349482	12390821	Neuron	Intron (ENST00000619168.5/57118, intron 1 of 10)	40797	3	1	38320	0.35045	0.3-0.4	32.2562	33.1161	FALSE	FALSE	FALSE	FALSE	FALSE	FALSE	FALSE	TRUE	FALSE	FALSE	FALSE	TRUE
chr10	12396252	12397695	CAMK1D-38330	CAMK1D	0.4603	0.4509	common	Excitatory,Inhibitory,OPCs,Astrocytes	TRUE	FALSE	TRUE	TRUE	FALSE	TRUE	10	12349482	12396974	GABA&GLU&Neuron	Intron (ENST00000619168.5/57118, intron 1 of 10)	46520	4	3	38330	0.4556	0.4-0.5	57.0254	69.7972	FALSE	FALSE	FALSE	FALSE	FALSE	FALSE	FALSE	FALSE	FALSE	FALSE	FALSE	TRUE
chr10	12414242	12414909	CAMK1D-38394	CAMK1D	0.2884	0.275	common	Excitatory,Astrocytes	TRUE	FALSE	FALSE	TRUE	FALSE	FALSE	10	12349482	12414576	NA	Intron (ENST00000619168.5/57118, intron 1 of 10)	64510	2	NA	38394	0.2817	0.2-0.3	18.1936	26.9543	FALSE	FALSE	FALSE	FALSE	FALSE	FALSE	FALSE	TRUE	FALSE	FALSE	FALSE	FALSE
chr10	12420805	12421465	CAMK1D-38412	CAMK1D	0.3282	0.2411	common	Excitatory,Inhibitory	FALSE	FALSE	TRUE	TRUE	FALSE	FALSE	10	12349482	12421135	NA	Intron (ENST00000619168.5/57118, intron 1 of 10)	71073	2	NA	38412	0.28465	0.2-0.3	25.3717	19.5079	FALSE	FALSE	FALSE	FALSE	FALSE	FALSE	FALSE	TRUE	FALSE	FALSE	FALSE	FALSE
chr10	12442281	12443414	CAMK1D-38465	CAMK1D	0.2677	0.3292	common	Excitatory,Inhibitory	FALSE	FALSE	TRUE	TRUE	FALSE	FALSE	10	12349482	12442848	GABA&Neuron	Intron (ENST00000619168.5/57118, intron 1 of 10)	92549	2	2	38465	0.29845	0.2-0.3	17.7228	30.088	FALSE	FALSE	FALSE	FALSE	FALSE	FALSE	FALSE	FALSE	FALSE	FALSE	FALSE	FALSE
chr10	12459419	12460427	CAMK1D-38515	CAMK1D	0.3474	0.3745	common	Inhibitory,Excitatory	FALSE	FALSE	TRUE	TRUE	FALSE	FALSE	10	12349482	12459923	GLU&Neuron	Intron (ENST00000619168.5/57118, intron 1 of 10)	109687	2	2	38515	0.36095	0.3-0.4	32.0902	39.4361	TRUE	TRUE	FALSE	FALSE	FALSE	FALSE	FALSE	FALSE	FALSE	FALSE	FALSE	FALSE
chr10	12478345	12479194	CAMK1D-38582	CAMK1D	0.4398	0.4805	common	Inhibitory,Excitatory	FALSE	FALSE	TRUE	TRUE	FALSE	FALSE	10	12349482	12478770	Neuron	Intron (ENST00000619168.5/57118, intron 1 of 10)	-99559	2	1	38582	0.46015	0.4-0.5	42.4224	80.6282	TRUE	TRUE	FALSE	FALSE	FALSE	FALSE	FALSE	TRUE	FALSE	FALSE	FALSE	TRUE
chr10	12481951	12482213	CAMK1D-38585	CAMK1D	0.3269	0.4609	common	Excitatory	FALSE	FALSE	FALSE	TRUE	FALSE	FALSE	10	12349482	12482082	Neuron	Intron (ENST00000619168.5/57118, intron 1 of 10)	-96540	1	1	38585	0.3939	0.3-0.4	28.8479	59.6031	TRUE	TRUE	FALSE	FALSE	FALSE	FALSE	FALSE	FALSE	FALSE	FALSE	FALSE	TRUE
chr10	12483795	12485590	CAMK1D-38590	CAMK1D	0.5029	0.5827	common	Inhibitory,Excitatory	FALSE	FALSE	TRUE	TRUE	FALSE	FALSE	10	12349482	12484693	GABA&GLU&Neuron	Intron (ENST00000619168.5/57118, intron 1 of 10)	-93163	2	3	38590	0.5428	0.4-0.6	98.4588	177.1582	TRUE	TRUE	FALSE	FALSE	FALSE	FALSE	FALSE	FALSE	FALSE	FALSE	FALSE	TRUE
chr10	12489774	12490157	CAMK1D-38599	CAMK1D	0.2871	0.2743	common	Excitatory	FALSE	FALSE	FALSE	TRUE	FALSE	FALSE	10	12349482	12489966	NA	Intron (ENST00000619168.5/57118, intron 1 of 10)	-88596	1	NA	38599	0.2807	0.2-0.3	19.5535	22.4379	TRUE	TRUE	FALSE	FALSE	FALSE	FALSE	FALSE	FALSE	FALSE	FALSE	FALSE	FALSE
chr10	12499165	12500008	CAMK1D-38616	CAMK1D	0.413	0.3995	common	Astrocytes,Excitatory,OPCs,Inhibitory	TRUE	FALSE	TRUE	TRUE	FALSE	TRUE	10	12349482	12499587	Astrocytes&GLU&Neuron	Intron (ENST00000619168.5/57118, intron 1 of 10)	-78745	4	3	38616	0.40625	0.4-0.5	38.109	46.3192	FALSE	FALSE	FALSE	FALSE	FALSE	FALSE	FALSE	TRUE	TRUE	FALSE	FALSE	FALSE
chr10	12501802	12502162	CAMK1D-38629	CAMK1D	0.2631	0.2369	common	Inhibitory,Astrocytes,Excitatory	TRUE	FALSE	TRUE	TRUE	FALSE	FALSE	10	12349482	12501982	Neuron	Intron (ENST00000619168.5/57118, intron 1 of 10)	-76591	3	1	38629	0.25	0.2-0.3	21.1199	14.9872	FALSE	FALSE	FALSE	FALSE	FALSE	FALSE	FALSE	FALSE	FALSE	FALSE	FALSE	FALSE
chr10	12507257	12508143	CAMK1D-38644	CAMK1D	0.424	0.4278	common	Excitatory,OPCs,Astrocytes	TRUE	FALSE	FALSE	TRUE	FALSE	TRUE	10	12349482	12507700	Astrocytes&GLU&Neuron	Intron (ENST00000619168.5/57118, intron 1 of 10)	-70610	3	3	38644	0.4259	0.4-0.5	47.2638	60.6826	TRUE	TRUE	FALSE	FALSE	FALSE	FALSE	FALSE	FALSE	FALSE	FALSE	FALSE	TRUE
chr10	12510128	12511260	CAMK1D-38654	CAMK1D	0.3715	0.4124	common	Astrocytes,OPCs,Excitatory,Inhibitory	TRUE	FALSE	TRUE	TRUE	FALSE	TRUE	10	12349482	12510694	Astrocytes&GABA&GLU&Neuron	Intron (ENST00000619168.5/57118, intron 1 of 10)	-67493	4	4	38654	0.39195	0.3-0.4	37.1691	61.8148	FALSE	FALSE	FALSE	FALSE	FALSE	FALSE	FALSE	TRUE	FALSE	FALSE	FALSE	TRUE
chr10	12525784	12526908	CAMK1D-38683	CAMK1D	0.257	0.3209	common	Excitatory	FALSE	FALSE	FALSE	TRUE	FALSE	FALSE	10	12349482	12526346	NA	Intron (ENST00000619168.5/57118, intron 1 of 10)	-51845	1	NA	38683	0.28895	0.2-0.3	15.5758	24.0694	FALSE	FALSE	FALSE	FALSE	FALSE	FALSE	FALSE	FALSE	FALSE	FALSE	FALSE	TRUE
chr10	12531161	12531820	CAMK1D-38692	CAMK1D	0.359	0.3796	common	Excitatory,Inhibitory	FALSE	FALSE	TRUE	TRUE	FALSE	FALSE	10	12349482	12531491	NA	Intron (ENST00000619168.5/57118, intron 1 of 10)	-46933	2	NA	38692	0.3693	0.3-0.4	26.4134	34.3945	FALSE	FALSE	FALSE	FALSE	FALSE	FALSE	FALSE	FALSE	FALSE	FALSE	FALSE	FALSE
chr10	12547107	12548151	CAMK1D-38708	CAMK1D	NA	0.2841	Ctrl	Inhibitory,Excitatory,Astrocytes	TRUE	FALSE	TRUE	TRUE	FALSE	FALSE	10	12349482	12547629	Astrocytes&Neuron	Intron (ENST00000619168.5/57118, intron 1 of 10)	-30602	3	2	38708	0.2841	0.2-0.3	NA	18.9412	FALSE	FALSE	FALSE	FALSE	FALSE	FALSE	FALSE	TRUE	FALSE	FALSE	FALSE	TRUE
chr10	12566300	12567119	CAMK1D-38727	CAMK1D	NA	0.2216	Ctrl	OPCs,Pericytes,Excitatory,Astrocytes,Inhibitory	TRUE	FALSE	TRUE	TRUE	FALSE	TRUE	10	12349482	12566710	NA	Exon (ENST00000648650.1/ENST00000648650.1, exon 2 of 2)	-11634	5	NA	38727	0.2216	0.2-0.3	NA	11.2633	FALSE	FALSE	FALSE	FALSE	FALSE	FALSE	FALSE	FALSE	FALSE	FALSE	FALSE	FALSE
chr10	12588733	12590551	CAMK1D-38772	CAMK1D	0.4745	0.4561	common	Excitatory,Inhibitory,Astrocytes,OPCs	TRUE	FALSE	TRUE	TRUE	FALSE	TRUE	10	12349482	12589642	Astrocytes&GABA&Neuron	Intron (ENST00000619168.5/57118, intron 2 of 10)	9981	4	3	38772	0.4653	0.4-0.5	61.5091	65.3495	TRUE	TRUE	FALSE	FALSE	FALSE	FALSE	FALSE	FALSE	FALSE	FALSE	FALSE	FALSE
chr10	12591063	12591505	CAMK1D-38775	CAMK1D	0.2401	0.2503	common	OPCs,Astrocytes	TRUE	FALSE	FALSE	FALSE	FALSE	TRUE	10	12349482	12591284	Astrocytes	Intron (ENST00000619168.5/57118, intron 2 of 10)	12311	2	1	38775	0.2452	0.2-0.3	13.2715	17.1232	TRUE	TRUE	FALSE	FALSE	FALSE	FALSE	FALSE	FALSE	FALSE	FALSE	FALSE	FALSE
chr10	12597359	12599713	CAMK1D-38779	CAMK1D	0.5298	0.5701	common	OPCs,Inhibitory,Excitatory	FALSE	FALSE	TRUE	TRUE	FALSE	TRUE	10	12349482	12598536	GABA&GLU&Neuron	Intron (ENST00000619168.5/57118, intron 2 of 10)	18607	3	3	38779	0.54995	0.4-0.6	91.1644	109.4908	TRUE	TRUE	FALSE	FALSE	FALSE	FALSE	FALSE	FALSE	FALSE	FALSE	FALSE	TRUE
chr10	12602339	12602768	CAMK1D-38785	CAMK1D	0.4513	0.4866	common	Excitatory	FALSE	FALSE	FALSE	TRUE	FALSE	FALSE	10	12349482	12602554	Neuron	Intron (ENST00000619168.5/57118, intron 2 of 10)	23587	1	1	38785	0.46895	0.4-0.5	41.6562	74.8006	TRUE	TRUE	FALSE	FALSE	FALSE	FALSE	FALSE	FALSE	FALSE	FALSE	FALSE	TRUE
chr10	12616718	12617840	CAMK1D-38826	CAMK1D	0.3682	0.3856	common	Inhibitory,Excitatory,OPCs	FALSE	FALSE	TRUE	TRUE	FALSE	TRUE	10	12349482	12617279	Neuron	Intron (ENST00000619168.5/57118, intron 2 of 10)	35357	3	1	38826	0.3769	0.3-0.4	25.6863	37.2536	FALSE	FALSE	FALSE	FALSE	FALSE	FALSE	FALSE	FALSE	FALSE	FALSE	FALSE	TRUE
chr10	12622434	12623024	CAMK1D-38845	CAMK1D	0.3773	0.4571	common	Excitatory	FALSE	FALSE	FALSE	TRUE	FALSE	FALSE	10	12349482	12622729	Neuron	Intron (ENST00000619168.5/57118, intron 2 of 10)	30173	1	1	38845	0.4172	0.4-0.5	38.4998	66.3244	TRUE	TRUE	FALSE	FALSE	FALSE	FALSE	FALSE	TRUE	FALSE	FALSE	FALSE	TRUE
chr10	12628972	12629960	CAMK1D-38861	CAMK1D	0.3759	0.3725	common	Excitatory,Inhibitory	FALSE	FALSE	TRUE	TRUE	FALSE	FALSE	10	12349482	12629466	NA	Intron (ENST00000619168.5/57118, intron 2 of 10)	23237	2	NA	38861	0.3742	0.3-0.4	28.1909	32.7175	TRUE	TRUE	FALSE	FALSE	FALSE	FALSE	FALSE	FALSE	FALSE	FALSE	FALSE	TRUE
chr10	12633989	12635207	CAMK1D-38866	CAMK1D	0.3962	0.2262	common	Excitatory,Oligodendrocytes,OPCs	FALSE	FALSE	FALSE	TRUE	TRUE	TRUE	10	12349482	12634598	Neuron&Oligodendrocytes	Intron (ENST00000619168.5/57118, intron 2 of 10)	17990	3	2	38866	0.3112	0.3-0.4	38.3449	16.1974	TRUE	TRUE	FALSE	FALSE	FALSE	FALSE	FALSE	FALSE	FALSE	FALSE	FALSE	TRUE
chr10	12636592	12636956	CAMK1D-38872	CAMK1D	0.4247	0.4754	common	OPCs,Inhibitory	FALSE	FALSE	TRUE	FALSE	FALSE	TRUE	10	12349482	12636774	Neuron	Intron (ENST00000619168.5/57118, intron 2 of 10)	16241	2	1	38872	0.45005	0.4-0.5	49.9091	64.9951	TRUE	TRUE	FALSE	FALSE	FALSE	FALSE	FALSE	FALSE	FALSE	FALSE	FALSE	TRUE
chr10	12637449	12639045	CAMK1D-38876	CAMK1D	0.6061	0.6233	common	Excitatory,Inhibitory,OPCs,Oligodendrocytes	FALSE	FALSE	TRUE	TRUE	TRUE	TRUE	10	12349482	12638247	GLU&Neuron	Intron (ENST00000619168.5/57118, intron 2 of 10)	14152	4	2	38876	0.6147	>0.6	125.5415	161.1643	TRUE	TRUE	FALSE	FALSE	FALSE	FALSE	FALSE	FALSE	FALSE	FALSE	FALSE	TRUE
chr10	12639866	12640742	CAMK1D-38880	CAMK1D	0.4196	0.4656	common	Inhibitory,Astrocytes,Excitatory	TRUE	FALSE	TRUE	TRUE	FALSE	FALSE	10	12349482	12640304	GLU&Neuron	Intron (ENST00000619168.5/57118, intron 2 of 10)	12455	3	2	38880	0.4426	0.4-0.5	41.3177	63.3072	TRUE	TRUE	FALSE	FALSE	FALSE	FALSE	FALSE	FALSE	FALSE	FALSE	FALSE	TRUE
chr10	12645339	12645866	CAMK1D-38890	CAMK1D	0.4375	0.4827	common	Excitatory,Inhibitory	FALSE	FALSE	TRUE	TRUE	FALSE	FALSE	10	12349482	12645603	GLU&Neuron	Intron (ENST00000619168.5/57118, intron 2 of 10)	7331	2	2	38890	0.4601	0.4-0.5	45.3249	61.6171	FALSE	FALSE	FALSE	FALSE	FALSE	FALSE	FALSE	FALSE	FALSE	FALSE	FALSE	TRUE
chr10	12650101	12651309	CAMK1D-38903	CAMK1D	0.4406	0.427	common	Excitatory	FALSE	FALSE	FALSE	TRUE	FALSE	FALSE	10	12349482	12650705	Neuron	Intron (ENST00000619168.5/57118, intron 2 of 10)	1888	1	1	38903	0.4338	0.4-0.5	42.7389	51.8918	TRUE	TRUE	FALSE	FALSE	FALSE	FALSE	FALSE	TRUE	FALSE	FALSE	FALSE	TRUE
chr10	12661623	12662496	CAMK1D-38932	CAMK1D	0.3875	0.4121	common	Excitatory,Inhibitory	FALSE	FALSE	TRUE	TRUE	FALSE	FALSE	10	12349482	12662060	Neuron	Intron (ENST00000619168.5/57118, intron 2 of 10)	-8427	2	1	38932	0.3998	0.3-0.4	35.2147	48.2943	TRUE	TRUE	FALSE	FALSE	FALSE	FALSE	FALSE	FALSE	TRUE	FALSE	FALSE	TRUE
chr10	12663399	12663870	CAMK1D-38936	CAMK1D	0.386	0.3918	common	Excitatory,Astrocytes	TRUE	FALSE	FALSE	TRUE	FALSE	FALSE	10	12349482	12663635	Neuron	Intron (ENST00000619168.5/57118, intron 2 of 10)	-10203	2	1	38936	0.3889	0.3-0.4	31.6179	38.1325	FALSE	FALSE	FALSE	FALSE	FALSE	FALSE	FALSE	FALSE	FALSE	FALSE	FALSE	TRUE
chr10	12666855	12667576	CAMK1D-38946	CAMK1D	0.4545	0.4755	common	Excitatory	FALSE	FALSE	FALSE	TRUE	FALSE	FALSE	10	12349482	12667216	Neuron	Exon (ENST00000487696.1/57118, exon 2 of 2)	-13659	1	1	38946	0.465	0.4-0.5	45.6032	59.5855	FALSE	FALSE	FALSE	FALSE	FALSE	FALSE	FALSE	TRUE	FALSE	FALSE	FALSE	TRUE
chr10	12685233	12686054	CAMK1D-38976	CAMK1D	0.2284	0.219	common	Inhibitory,Excitatory	FALSE	FALSE	TRUE	TRUE	FALSE	FALSE	10	12349482	12685644	GABA&Neuron	Intron (ENST00000619168.5/57118, intron 3 of 10)	-32037	2	2	38976	0.2237	0.2-0.3	12.8743	14.105	TRUE	TRUE	FALSE	FALSE	FALSE	FALSE	FALSE	FALSE	FALSE	FALSE	FALSE	TRUE
chr10	12699758	12700571	CAMK1D-39009	CAMK1D	0.4076	0.4692	common	Inhibitory,Excitatory	FALSE	FALSE	TRUE	TRUE	FALSE	FALSE	10	12349482	12700165	GLU&Neuron	Intron (ENST00000619168.5/57118, intron 3 of 10)	24782	2	2	39009	0.4384	0.4-0.5	36.5744	57.0324	TRUE	TRUE	FALSE	FALSE	FALSE	FALSE	FALSE	FALSE	FALSE	FALSE	FALSE	TRUE
chr10	12701794	12702772	CAMK1D-39014	CAMK1D	0.5456	0.5884	common	Excitatory	FALSE	FALSE	FALSE	TRUE	FALSE	FALSE	10	12349482	12702283	GLU&Neuron	Intron (ENST00000619168.5/57118, intron 3 of 10)	22581	1	2	39014	0.567	0.4-0.6	80.3074	116.1228	TRUE	TRUE	FALSE	FALSE	FALSE	FALSE	FALSE	TRUE	FALSE	FALSE	FALSE	TRUE
chr10	12707420	12707927	CAMK1D-39024	CAMK1D	0.2916	0.3586	common	Astrocytes,OPCs,Microglia,Pericytes,Inhibitory,Excitatory,Endothelial	TRUE	TRUE	TRUE	TRUE	FALSE	TRUE	10	12349482	12707674	Astrocytes&Neuron	Intron (ENST00000619168.5/57118, intron 3 of 10)	17426	7	2	39024	0.3251	0.3-0.4	23.3308	35.1781	TRUE	TRUE	FALSE	FALSE	FALSE	FALSE	FALSE	FALSE	FALSE	FALSE	FALSE	TRUE
chr10	12708140	12708446	CAMK1D-39025	CAMK1D	0.3674	0.4107	common	Inhibitory,Excitatory	FALSE	FALSE	TRUE	TRUE	FALSE	FALSE	10	12349482	12708293	Neuron	Intron (ENST00000619168.5/57118, intron 3 of 10)	16907	2	1	39025	0.38905	0.3-0.4	31.813	46.8255	TRUE	TRUE	FALSE	FALSE	FALSE	FALSE	FALSE	FALSE	FALSE	FALSE	FALSE	FALSE
chr10	12708830	12709587	CAMK1D-39028	CAMK1D	0.5493	0.5916	common	Excitatory,Inhibitory,Astrocytes,OPCs	TRUE	FALSE	TRUE	TRUE	FALSE	TRUE	10	12349482	12709209	GLU&Neuron	Intron (ENST00000619168.5/57118, intron 3 of 10)	15766	4	2	39028	0.57045	0.4-0.6	72.3883	116.4145	TRUE	TRUE	FALSE	FALSE	FALSE	FALSE	FALSE	FALSE	TRUE	FALSE	FALSE	FALSE
chr10	12710745	12711421	CAMK1D-39033	CAMK1D	0.2181	0.217	common	Oligodendrocytes,Microglia,Inhibitory,Astrocytes,Excitatory,OPCs,Pericytes	TRUE	TRUE	TRUE	TRUE	TRUE	TRUE	10	12349482	12711083	Astrocytes&GLU&Neuron	Intron (ENST00000619168.5/57118, intron 3 of 10)	13932	7	3	39033	0.21755	0.2-0.3	12.8194	13.2862	TRUE	TRUE	FALSE	FALSE	FALSE	FALSE	FALSE	FALSE	TRUE	FALSE	FALSE	FALSE
chr10	12726902	12728934	CAMK1D-39077	CAMK1D	0.4976	0.48	common	Excitatory,Inhibitory,Astrocytes,OPCs,Oligodendrocytes	TRUE	FALSE	TRUE	TRUE	TRUE	TRUE	10	12349482	12727918	Astrocytes&Neuron&Oligodendrocytes	Intron (ENST00000619168.5/57118, intron 3 of 10)	-1550	5	3	39077	0.4888	0.4-0.5	68.2247	71.5596	TRUE	TRUE	FALSE	FALSE	FALSE	FALSE	FALSE	FALSE	FALSE	FALSE	FALSE	FALSE
chr10	12741049	12742016	CAMK1D-39107	CAMK1D	0.4201	0.3855	common	Excitatory,Inhibitory,Astrocytes	TRUE	FALSE	TRUE	TRUE	FALSE	FALSE	10	12349482	12741533	Neuron	Intron (ENST00000619168.5/57118, intron 3 of 10)	-15697	3	1	39107	0.4028	0.4-0.5	46.0068	47.8687	FALSE	FALSE	FALSE	FALSE	FALSE	FALSE	FALSE	FALSE	FALSE	FALSE	FALSE	FALSE
chr10	12749686	12750187	CAMK1D-39124	CAMK1D	0.3778	0.4081	common	Excitatory	FALSE	FALSE	FALSE	TRUE	FALSE	FALSE	10	12349482	12749937	Neuron	Intron (ENST00000619168.5/57118, intron 3 of 10)	-10389	1	1	39124	0.39295	0.3-0.4	38.1184	47.5289	FALSE	FALSE	FALSE	FALSE	FALSE	FALSE	FALSE	FALSE	FALSE	FALSE	FALSE	FALSE
chr10	12754640	12754892	CAMK1D-39134	CAMK1D	0.3278	0.3308	common	Excitatory	FALSE	FALSE	FALSE	TRUE	FALSE	FALSE	10	12349482	12754766	Neuron	Intron (ENST00000619168.5/57118, intron 3 of 10)	-5684	1	1	39134	0.3293	0.3-0.4	23.2539	30.0134	FALSE	FALSE	FALSE	FALSE	FALSE	FALSE	FALSE	FALSE	FALSE	FALSE	FALSE	FALSE
chr10	12760393	12761183	CAMK1D-39148	CAMK1D	0.3328	0.3332	common	Excitatory,Astrocytes,OPCs	TRUE	FALSE	FALSE	TRUE	FALSE	TRUE	10	12349482	12760788	Neuron	Promoter	0	3	1	39148	0.333	0.3-0.4	23.1418	26.0379	FALSE	FALSE	FALSE	FALSE	FALSE	FALSE	FALSE	FALSE	FALSE	FALSE	FALSE	FALSE
chr10	12768164	12769561	CAMK1D-39160	CAMK1D	0.6023	0.569	common	Excitatory,OPCs,Astrocytes	TRUE	FALSE	FALSE	TRUE	FALSE	TRUE	10	12349482	12768863	Astrocytes&Neuron	Intron (ENST00000619168.5/57118, intron 4 of 10)	7589	3	2	39160	0.58565	0.4-0.6	105.9363	145.5153	FALSE	FALSE	FALSE	FALSE	FALSE	FALSE	FALSE	TRUE	FALSE	FALSE	FALSE	FALSE
chr10	12772023	12772852	CAMK1D-39165	CAMK1D	0.4423	0.4984	common	Excitatory,Inhibitory	FALSE	FALSE	TRUE	TRUE	FALSE	FALSE	10	12349482	12772438	GLU&Neuron	Intron (ENST00000619168.5/57118, intron 5 of 10)	11448	2	2	39165	0.47035	0.4-0.5	47.6201	78.657	FALSE	FALSE	FALSE	FALSE	FALSE	FALSE	FALSE	FALSE	FALSE	FALSE	FALSE	FALSE
chr10	12774223	12774539	CAMK1D-39168	CAMK1D	0.3602	0.414	common	Excitatory	FALSE	FALSE	FALSE	TRUE	FALSE	FALSE	10	12349482	12774381	Neuron	Intron (ENST00000619168.5/57118, intron 5 of 10)	13648	1	1	39168	0.3871	0.3-0.4	36.978	45.5127	FALSE	FALSE	FALSE	FALSE	FALSE	FALSE	FALSE	FALSE	FALSE	FALSE	FALSE	FALSE
chr10	12780472	12781512	CAMK1D-39176	CAMK1D	0.5905	0.6232	common	Excitatory,Inhibitory	FALSE	FALSE	TRUE	TRUE	FALSE	FALSE	10	12349482	12780992	GLU&Neuron	Intron (ENST00000619168.5/57118, intron 5 of 10)	19897	2	2	39176	0.60685	>0.6	124.1948	183.0167	FALSE	FALSE	FALSE	FALSE	FALSE	FALSE	FALSE	TRUE	FALSE	FALSE	FALSE	FALSE
chr10	12782479	12782758	CAMK1D-39180	CAMK1D	0.2259	0.2422	common	Oligodendrocytes	FALSE	FALSE	FALSE	FALSE	TRUE	FALSE	10	12349482	12782619	NA	Intron (ENST00000619168.5/57118, intron 5 of 10)	21904	1	NA	39180	0.23405	0.2-0.3	11.9731	16.315	FALSE	FALSE	FALSE	FALSE	FALSE	FALSE	FALSE	FALSE	FALSE	FALSE	FALSE	FALSE
chr10	12783397	12783597	CAMK1D-39183	CAMK1D	0.4318	0.4879	common	Excitatory	FALSE	FALSE	FALSE	TRUE	FALSE	FALSE	10	12349482	12783497	GLU&Neuron	Intron (ENST00000619168.5/57118, intron 5 of 10)	22822	1	2	39183	0.45985	0.4-0.5	52.5078	78.3349	FALSE	FALSE	FALSE	FALSE	FALSE	FALSE	FALSE	FALSE	FALSE	FALSE	FALSE	FALSE
chr10	12786988	12787599	CAMK1D-39189	CAMK1D	0.5227	0.5605	common	Excitatory,Inhibitory	FALSE	FALSE	TRUE	TRUE	FALSE	FALSE	10	12349482	12787294	GLU&Neuron	Intron (ENST00000619168.5/57118, intron 5 of 10)	26413	2	2	39189	0.5416	0.4-0.6	78.8085	108.7081	FALSE	FALSE	FALSE	FALSE	FALSE	FALSE	FALSE	FALSE	FALSE	FALSE	FALSE	FALSE
chr10	12788345	12788803	CAMK1D-39193	CAMK1D	0.524	0.5417	common	Excitatory	FALSE	FALSE	FALSE	TRUE	FALSE	FALSE	10	12349482	12788574	GLU&Neuron	Intron (ENST00000619168.5/57118, intron 5 of 10)	27770	1	2	39193	0.53285	0.4-0.6	82.3767	115.6989	FALSE	FALSE	FALSE	FALSE	FALSE	FALSE	FALSE	FALSE	FALSE	FALSE	FALSE	FALSE
chr10	12793644	12794224	CAMK1D-39213	CAMK1D	0.4846	0.5721	common	Excitatory	FALSE	FALSE	FALSE	TRUE	FALSE	FALSE	10	12349482	12793934	Neuron	Intron (ENST00000619168.5/57118, intron 6 of 10)	33069	1	1	39213	0.52835	0.4-0.6	59.88	100.9867	FALSE	FALSE	FALSE	FALSE	FALSE	FALSE	FALSE	TRUE	FALSE	FALSE	FALSE	FALSE
chr10	12795277	12796896	CAMK1D-39219	CAMK1D	0.5212	0.5242	common	Excitatory,Inhibitory,OPCs	FALSE	FALSE	TRUE	TRUE	FALSE	TRUE	10	12349482	12796087	Neuron	Intron (ENST00000619168.5/57118, intron 6 of 10)	34702	3	1	39219	0.5227	0.4-0.6	65.1891	91.4393	FALSE	FALSE	FALSE	FALSE	FALSE	FALSE	FALSE	FALSE	FALSE	FALSE	FALSE	FALSE
chr10	12807174	12807629	CAMK1D-39259	CAMK1D	0.2541	0.2748	common	Excitatory	FALSE	FALSE	FALSE	TRUE	FALSE	FALSE	10	12349482	12807402	Neuron	Intron (ENST00000619168.5/57118, intron 6 of 10)	46599	1	1	39259	0.26445	0.2-0.3	16.9326	25.3881	FALSE	FALSE	FALSE	FALSE	FALSE	FALSE	FALSE	FALSE	FALSE	FALSE	FALSE	FALSE
chr10	12811773	12812268	CAMK1D-39267	CAMK1D	0.4757	0.4774	common	Excitatory	FALSE	FALSE	FALSE	TRUE	FALSE	FALSE	10	12349482	12812021	Neuron	Intron (ENST00000619168.5/57118, intron 6 of 10)	51198	1	1	39267	0.47655	0.4-0.5	54.9124	74.8383	FALSE	FALSE	FALSE	FALSE	FALSE	FALSE	FALSE	TRUE	FALSE	FALSE	FALSE	FALSE
chr10	12812473	12812748	CAMK1D-39268	CAMK1D	0.311	0.2933	common	Excitatory	FALSE	FALSE	FALSE	TRUE	FALSE	FALSE	10	12349482	12812611	Neuron	Intron (ENST00000619168.5/57118, intron 6 of 10)	51898	1	1	39268	0.30215	0.3-0.4	25.4768	35.5908	FALSE	FALSE	FALSE	FALSE	FALSE	FALSE	FALSE	TRUE	FALSE	FALSE	FALSE	FALSE
chr10	12822089	12824076	CAMK1D-39284	CAMK1D	0.6259	0.6447	common	Inhibitory,Excitatory,Astrocytes	TRUE	FALSE	TRUE	TRUE	FALSE	FALSE	10	12349482	12823083	Astrocytes&GLU&Neuron	Intron (ENST00000619168.5/57118, intron 8 of 10)	-53383	3	3	39284	0.6353	>0.6	124.6541	155.8671	FALSE	FALSE	FALSE	FALSE	FALSE	FALSE	FALSE	TRUE	TRUE	FALSE	FALSE	FALSE
chr10	12829733	12831591	CAMK1D-39296	CAMK1D	0.5621	0.6184	common	Excitatory,Inhibitory	FALSE	FALSE	TRUE	TRUE	FALSE	FALSE	10	12349482	12830662	GLU&Neuron	3' UTR	-45868	2	2	39296	0.59025	0.4-0.6	91.8218	146.3231	FALSE	FALSE	FALSE	FALSE	FALSE	FALSE	FALSE	FALSE	FALSE	FALSE	FALSE	FALSE
chr10	12834119	12834504	CAMK1D-39299	CAMK1D	0.3411	0.3203	common	Astrocytes,OPCs	TRUE	FALSE	FALSE	FALSE	FALSE	TRUE	10	12349482	12834312	NA	3' UTR	-42955	2	NA	39299	0.3307	0.3-0.4	27.3903	25.2033	FALSE	FALSE	FALSE	FALSE	FALSE	FALSE	FALSE	TRUE	TRUE	FALSE	FALSE	FALSE
chr10	12835731	12836149	CAMK1D-39300	CAMK1D	0.5125	0.5537	common	Excitatory	FALSE	FALSE	FALSE	TRUE	FALSE	FALSE	10	12349482	12835940	GLU&Neuron	Downstream (<=300bp)	-41310	1	2	39300	0.5331	0.4-0.6	80.6015	105.6352	FALSE	FALSE	FALSE	FALSE	FALSE	FALSE	FALSE	TRUE	TRUE	FALSE	FALSE	FALSE
chr10	12838777	12840432	CAMK1D-39303	CAMK1D	0.5358	0.612	common	Excitatory,Inhibitory,OPCs,Pericytes	FALSE	FALSE	TRUE	TRUE	FALSE	TRUE	10	12349482	12839605	GLU&Neuron	Distal Intergenic	-37027	4	2	39303	0.5739	0.4-0.6	84.2176	124.1089	TRUE	TRUE	FALSE	FALSE	FALSE	FALSE	FALSE	FALSE	FALSE	FALSE	FALSE	TRUE
chr10	12844685	12845489	CAMK1D-39306	CAMK1D	0.4852	0.48	common	Excitatory,Astrocytes,Inhibitory	TRUE	FALSE	TRUE	TRUE	FALSE	FALSE	10	12349482	12845087	Astrocytes&GLU&Neuron	Distal Intergenic	-31970	3	3	39306	0.4826	0.4-0.5	52.3106	72.2715	TRUE	TRUE	FALSE	FALSE	FALSE	FALSE	FALSE	FALSE	TRUE	FALSE	FALSE	TRUE
chr10	12849605	12850191	CAMK1D-39312	CAMK1D	0.2811	0.3557	common	Excitatory	FALSE	FALSE	FALSE	TRUE	FALSE	FALSE	10	12349482	12849898	NA	Distal Intergenic	-27268	1	NA	39312	0.3184	0.3-0.4	24.76	37.2298	FALSE	FALSE	FALSE	FALSE	FALSE	FALSE	FALSE	TRUE	FALSE	FALSE	FALSE	FALSE
chr10	12852320	12853417	CAMK1D-39315	CAMK1D	0.5359	0.5505	common	Excitatory	FALSE	FALSE	FALSE	TRUE	FALSE	FALSE	10	12349482	12852869	Neuron	Distal Intergenic	-24042	1	1	39315	0.5432	0.4-0.6	73.8017	125.0844	FALSE	FALSE	FALSE	FALSE	FALSE	FALSE	FALSE	TRUE	FALSE	FALSE	FALSE	FALSE
chr10	12862048	12862848	CAMK1D-39326	CAMK1D	0.3111	0.3461	common	Excitatory	FALSE	FALSE	FALSE	TRUE	FALSE	FALSE	10	12349482	12862448	Neuron	Distal Intergenic	-14611	1	1	39326	0.3286	0.3-0.4	26.3878	38.4992	FALSE	FALSE	FALSE	FALSE	FALSE	FALSE	FALSE	FALSE	FALSE	FALSE	FALSE	FALSE
chr10	12869222	12870129	CAMK1D-39331	CAMK1D	0.5885	0.5975	common	Excitatory	FALSE	FALSE	FALSE	TRUE	FALSE	FALSE	10	12349482	12869676	GLU&Neuron	Distal Intergenic	-7330	1	2	39331	0.593	0.4-0.6	95.3859	107.8763	FALSE	FALSE	FALSE	FALSE	FALSE	FALSE	FALSE	FALSE	FALSE	FALSE	FALSE	FALSE
chr10	12874641	12875491	CAMK1D-39337	CAMK1D	0.2914	0.318	common	Astrocytes,Inhibitory,OPCs,Excitatory	TRUE	FALSE	TRUE	TRUE	FALSE	TRUE	10	12349482	12875066	Neuron	Distal Intergenic	-1968	4	1	39337	0.3047	0.3-0.4	24.4942	27.2721	FALSE	FALSE	FALSE	FALSE	FALSE	FALSE	FALSE	FALSE	FALSE	FALSE	FALSE	FALSE
chr10	12875773	12876797	CAMK1D-39339	CAMK1D	0.5546	0.5135	common	Excitatory	FALSE	FALSE	FALSE	TRUE	FALSE	FALSE	10	12349482	12876285	GLU&Neuron	Promoter	-662	1	2	39339	0.53405	0.4-0.6	79.2844	89.77	FALSE	FALSE	FALSE	FALSE	FALSE	FALSE	FALSE	FALSE	TRUE	FALSE	FALSE	FALSE
chr10	12885955	12886934	CAMK1D-39350	CAMK1D	0.2059	NA	AD	Astrocytes,Excitatory,Inhibitory,OPCs	TRUE	FALSE	TRUE	TRUE	FALSE	TRUE	10	12349482	12886445	Astrocytes	Intron (ENST00000649832.1/105376418, intron 2 of 4)	8497	4	1	39350	0.2059	0.2-0.3	11.1914	NA	FALSE	FALSE	FALSE	FALSE	FALSE	FALSE	FALSE	FALSE	FALSE	FALSE	FALSE	FALSE
chr10	12890913	12892063	CAMK1D-39359	CAMK1D	0.2647	NA	AD	Astrocytes,Excitatory,OPCs	TRUE	FALSE	FALSE	TRUE	FALSE	TRUE	10	12349482	12891488	Astrocytes	Intron (ENST00000649832.1/105376418, intron 2 of 4)	13455	3	1	39359	0.2647	0.2-0.3	18.8188	NA	FALSE	FALSE	FALSE	FALSE	FALSE	FALSE	FALSE	FALSE	FALSE	FALSE	FALSE	FALSE
chr10	12899529	12899793	CAMK1D-39369	CAMK1D	0.3588	0.3725	common	Excitatory	FALSE	FALSE	FALSE	TRUE	FALSE	FALSE	10	12349482	12899661	NA	Intron (ENST00000649832.1/105376418, intron 3 of 4)	22071	1	NA	39369	0.36565	0.3-0.4	35.7338	54.8038	FALSE	FALSE	FALSE	FALSE	FALSE	FALSE	FALSE	TRUE	FALSE	FALSE	FALSE	FALSE
chr10	12901783	12902425	CAMK1D-39370	CAMK1D	0.2379	0.2446	common	Inhibitory,Astrocytes,OPCs,Oligodendrocytes,Excitatory	TRUE	FALSE	TRUE	TRUE	TRUE	TRUE	10	12349482	12902104	Neuron	Intron (ENST00000649832.1/105376418, intron 3 of 4)	24325	5	1	39370	0.24125	0.2-0.3	12.7805	14.9532	FALSE	FALSE	FALSE	FALSE	FALSE	FALSE	FALSE	FALSE	FALSE	FALSE	FALSE	FALSE
chr10	12904456	12905297	CAMK1D-39375	CAMK1D	0.5078	0.4832	common	Excitatory	FALSE	FALSE	FALSE	TRUE	FALSE	FALSE	10	12349482	12904877	GLU&Neuron	Intron (ENST00000649832.1/105376418, intron 3 of 4)	26998	1	2	39375	0.4955	0.4-0.5	62.8737	60.8335	FALSE	FALSE	FALSE	FALSE	FALSE	FALSE	FALSE	TRUE	FALSE	FALSE	FALSE	FALSE
chr10	12905617	12906561	CAMK1D-39377	CAMK1D	0.4719	0.4743	common	Excitatory	FALSE	FALSE	FALSE	TRUE	FALSE	FALSE	10	12349482	12906089	Neuron	Intron (ENST00000649832.1/105376418, intron 3 of 4)	28159	1	1	39377	0.4731	0.4-0.5	56.4235	66.2197	FALSE	FALSE	FALSE	FALSE	FALSE	FALSE	FALSE	FALSE	FALSE	FALSE	FALSE	FALSE
chr10	12916693	12917102	CAMK1D-39390	CAMK1D	0.332	0.3548	common	Excitatory	FALSE	FALSE	FALSE	TRUE	FALSE	FALSE	10	12349482	12916898	Neuron	Intron (ENST00000649832.1/105376418, intron 3 of 4)	39235	1	1	39390	0.3434	0.3-0.4	29.3742	26.6176	FALSE	FALSE	FALSE	FALSE	FALSE	FALSE	FALSE	TRUE	FALSE	FALSE	FALSE	FALSE
chr10	12917302	12917758	CAMK1D-39391	CAMK1D	0.3879	0.4155	common	Excitatory	FALSE	FALSE	FALSE	TRUE	FALSE	FALSE	10	12349482	12917530	NA	Intron (ENST00000649832.1/105376418, intron 3 of 4)	39844	1	NA	39391	0.4017	0.4-0.5	31.9152	50.3084	FALSE	FALSE	FALSE	FALSE	FALSE	FALSE	FALSE	TRUE	FALSE	FALSE	FALSE	FALSE
chr10	12919274	12919972	CAMK1D-39392	CAMK1D	0.5532	0.5549	common	Excitatory,Inhibitory	FALSE	FALSE	TRUE	TRUE	FALSE	FALSE	10	12349482	12919623	Neuron	Intron (ENST00000649832.1/105376418, intron 3 of 4)	41816	2	1	39392	0.55405	0.4-0.6	67.1889	80.9693	FALSE	FALSE	FALSE	FALSE	FALSE	FALSE	FALSE	TRUE	FALSE	FALSE	FALSE	FALSE
chr10	12922091	12922588	CAMK1D-39398	CAMK1D	0.4539	0.5127	common	Excitatory	FALSE	FALSE	FALSE	TRUE	FALSE	FALSE	10	12349482	12922340	Neuron	Intron (ENST00000649832.1/105376418, intron 3 of 4)	44633	1	1	39398	0.4833	0.4-0.5	56.5329	74.9807	FALSE	FALSE	FALSE	FALSE	FALSE	FALSE	FALSE	TRUE	FALSE	FALSE	FALSE	FALSE
chr10	12924152	12924797	CAMK1D-39399	CAMK1D	0.44	0.4362	common	Inhibitory,Excitatory	FALSE	FALSE	TRUE	TRUE	FALSE	FALSE	10	12349482	12924475	Neuron	Exon (ENST00000391197.1/ENST00000391197.1, exon 1 of 1)	46694	2	1	39399	0.4381	0.4-0.5	40.0655	60.3057	FALSE	FALSE	FALSE	FALSE	FALSE	FALSE	FALSE	FALSE	FALSE	FALSE	FALSE	FALSE
chr10	12934711	12935095	CAMK1D-39403	CAMK1D	0.3402	0.3306	common	Excitatory	FALSE	FALSE	FALSE	TRUE	FALSE	FALSE	10	12349482	12934903	NA	Intron (ENST00000649832.1/105376418, intron 4 of 4)	57253	1	NA	39403	0.3354	0.3-0.4	24.9598	27.5153	FALSE	FALSE	FALSE	FALSE	FALSE	FALSE	FALSE	TRUE	FALSE	FALSE	FALSE	FALSE
chr10	12937588	12938468	CAMK1D-39405	CAMK1D	0.4514	0.4673	common	Excitatory	FALSE	FALSE	FALSE	TRUE	FALSE	FALSE	10	12349482	12938028	Neuron	Intron (ENST00000649832.1/105376418, intron 4 of 4)	60130	1	1	39405	0.45935	0.4-0.5	55.908	78.3969	FALSE	FALSE	FALSE	FALSE	FALSE	FALSE	FALSE	FALSE	FALSE	FALSE	FALSE	FALSE
chr10	12945821	12947363	CAMK1D-39410	CAMK1D	0.5603	0.5727	common	Excitatory	FALSE	FALSE	FALSE	TRUE	FALSE	FALSE	10	12349482	12946592	Neuron	Intron (ENST00000649832.1/105376418, intron 4 of 4)	54350	1	1	39410	0.5665	0.4-0.6	81.2834	106.4714	FALSE	FALSE	FALSE	FALSE	FALSE	FALSE	FALSE	FALSE	FALSE	FALSE	FALSE	FALSE
chr10	12954434	12955552	CAMK1D-39422	CAMK1D	0.4916	0.6018	common	Excitatory,Inhibitory	FALSE	FALSE	TRUE	TRUE	FALSE	FALSE	10	12349482	12954993	GLU&Neuron	Intron (ENST00000649832.1/105376418, intron 4 of 4)	46161	2	2	39422	0.5467	0.4-0.6	83.7678	129.1937	FALSE	FALSE	FALSE	FALSE	FALSE	FALSE	FALSE	FALSE	FALSE	FALSE	FALSE	FALSE
chr10	12961001	12961344	CAMK1D-39436	CAMK1D	0.3602	0.3709	common	Excitatory	FALSE	FALSE	FALSE	TRUE	FALSE	FALSE	10	12349482	12961173	Neuron	Intron (ENST00000649832.1/105376418, intron 4 of 4)	40369	1	1	39436	0.36555	0.3-0.4	35.6272	33.7689	FALSE	FALSE	FALSE	FALSE	FALSE	FALSE	FALSE	FALSE	FALSE	FALSE	FALSE	FALSE
chr10	12965601	12966005	CAMK1D-39442	CAMK1D	0.3264	0.3868	common	Excitatory	FALSE	FALSE	FALSE	TRUE	FALSE	FALSE	10	12349482	12965803	Neuron	Intron (ENST00000378825.5/83643, intron 2 of 2)	35708	1	1	39442	0.3566	0.3-0.4	25.9647	35.5404	FALSE	FALSE	FALSE	FALSE	FALSE	FALSE	FALSE	TRUE	FALSE	FALSE	FALSE	FALSE
chr10	12975196	12975791	CAMK1D-39456	CAMK1D	0.3858	0.3861	common	Excitatory	FALSE	FALSE	FALSE	TRUE	FALSE	FALSE	10	12349482	12975494	Neuron	Intron (ENST00000378825.5/83643, intron 2 of 2)	25922	1	1	39456	0.38595	0.3-0.4	31.9482	44.0842	FALSE	FALSE	FALSE	FALSE	FALSE	FALSE	FALSE	FALSE	FALSE	FALSE	FALSE	FALSE
chr10	12995216	12995758	CAMK1D-39485	CAMK1D	0.2863	0.2971	common	Inhibitory,Pericytes,Excitatory	FALSE	FALSE	TRUE	TRUE	FALSE	FALSE	10	12349482	12995487	NA	Intron (ENST00000378825.5/83643, intron 2 of 2)	5955	3	NA	39485	0.2917	0.2-0.3	16.1077	24.3248	FALSE	FALSE	FALSE	FALSE	FALSE	FALSE	FALSE	FALSE	FALSE	FALSE	FALSE	FALSE
chr10	13000353	13002019	CAMK1D-39490	CAMK1D	0.628	0.6222	common	Excitatory,Inhibitory,Astrocytes,OPCs,Oligodendrocytes,Pericytes	TRUE	FALSE	TRUE	TRUE	TRUE	TRUE	10	12349482	13001186	GLU	Promoter	0	6	1	39490	0.6251	>0.6	133.6164	158.5642	FALSE	FALSE	FALSE	FALSE	FALSE	FALSE	FALSE	TRUE	FALSE	FALSE	FALSE	FALSE
chr10	13026321	13027293	CAMK1D-39526	CAMK1D	0.2746	0.3318	common	Excitatory	FALSE	FALSE	FALSE	TRUE	FALSE	FALSE	10	12349482	13026807	NA	Intron (ENST00000378839.1/83643, intron 5 of 6)	-24609	1	NA	39526	0.3032	0.3-0.4	17.0871	26.2862	FALSE	FALSE	FALSE	FALSE	FALSE	FALSE	FALSE	FALSE	FALSE	FALSE	FALSE	FALSE
chr1	209105625	209107602	CAMK1G-13837	CAMK1G	0.4306	0.4091	common	Excitatory,Astrocytes,OPCs	TRUE	FALSE	FALSE	TRUE	FALSE	TRUE	1	209106614	209583714	GLU&Neuron	Promoter	0	3	2	13837	0.41985	0.4-0.5	67.0772	76.3067	TRUE	TRUE	FALSE	FALSE	FALSE	FALSE	FALSE	FALSE	TRUE	FALSE	FALSE	FALSE
chr1	209153288	209154282	CAMK1G-13841	CAMK1G	0.2728	0.3007	common	Excitatory	FALSE	FALSE	FALSE	TRUE	FALSE	FALSE	1	209153785	209583714	Neuron	Exon (ENST00000661914.1/ENST00000661914.1, exon 2 of 4)	45786	1	1	13841	0.28675	0.2-0.3	17.939	25.8173	FALSE	FALSE	FALSE	FALSE	FALSE	FALSE	FALSE	FALSE	FALSE	FALSE	FALSE	FALSE
chr1	209155479	209155947	CAMK1G-13844	CAMK1G	0.3039	0.2951	common	Excitatory	FALSE	FALSE	FALSE	TRUE	FALSE	FALSE	1	209155713	209583714	GLU	Exon (ENST00000665387.1/ENST00000665387.1, exon 3 of 6)	47977	1	1	13844	0.2995	0.2-0.3	22.4833	26.0377	FALSE	FALSE	FALSE	FALSE	FALSE	FALSE	FALSE	FALSE	FALSE	FALSE	FALSE	FALSE
chr1	209162361	209163531	CAMK1G-13845	CAMK1G	0.3928	0.4582	common	Excitatory,Inhibitory,Microglia	FALSE	TRUE	TRUE	TRUE	FALSE	FALSE	1	209162946	209583714	GLU&Neuron	Intron (ENST00000665460.1/ENST00000665460.1, intron 1 of 2)	54859	3	2	13845	0.4255	0.4-0.5	42.6255	73.1538	FALSE	FALSE	FALSE	FALSE	FALSE	FALSE	FALSE	FALSE	FALSE	FALSE	FALSE	FALSE
chr1	209206854	209208612	CAMK1G-13851	CAMK1G	0.3344	0.3284	common	Microglia,Excitatory,Inhibitory,OPCs,Oligodendrocytes,Astrocytes,Pericytes	TRUE	TRUE	TRUE	TRUE	TRUE	TRUE	1	209207733	209583714	Astrocytes&GABA&GLU&Microglia&Neuron	Intron (ENST00000666483.1/105372896, intron 2 of 3)	51667	7	5	13851	0.3314	0.3-0.4	38.8219	43.4297	TRUE	TRUE	FALSE	FALSE	FALSE	FALSE	FALSE	FALSE	FALSE	FALSE	FALSE	FALSE
chr1	209209660	209210153	CAMK1G-13852	CAMK1G	0.2208	0.2485	common	Excitatory	FALSE	FALSE	FALSE	TRUE	FALSE	FALSE	1	209209907	209583714	GLU	Intron (ENST00000666483.1/105372896, intron 2 of 3)	50126	1	1	13852	0.23465	0.2-0.3	11.5106	24.0333	TRUE	TRUE	FALSE	FALSE	FALSE	FALSE	FALSE	FALSE	FALSE	FALSE	FALSE	FALSE
chr1	209218884	209220876	CAMK1G-13853	CAMK1G	0.3312	0.2685	common	Excitatory,OPCs,Inhibitory,Oligodendrocytes,Astrocytes	TRUE	FALSE	TRUE	TRUE	TRUE	TRUE	1	209219880	209583714	GABA&GLU&Neuron&Oligodendrocytes	Intron (ENST00000666483.1/105372896, intron 1 of 3)	39403	5	4	13853	0.29985	0.2-0.3	33.465	29.7779	TRUE	TRUE	FALSE	FALSE	FALSE	FALSE	FALSE	FALSE	FALSE	FALSE	FALSE	FALSE
chr1	209250549	209251449	CAMK1G-13857	CAMK1G	0.2955	0.2613	common	Excitatory	FALSE	FALSE	FALSE	TRUE	FALSE	FALSE	1	209250999	209583714	NA	Intron (ENST00000666483.1/105372896, intron 1 of 3)	8830	1	NA	13857	0.2784	0.2-0.3	28.9042	27.4721	FALSE	FALSE	FALSE	FALSE	FALSE	FALSE	FALSE	TRUE	FALSE	FALSE	FALSE	FALSE
chr1	209256432	209257551	CAMK1G-13858	CAMK1G	0.2914	0.3144	common	Excitatory	FALSE	FALSE	FALSE	TRUE	FALSE	FALSE	1	209256992	209583714	Neuron	Intron (ENST00000666483.1/105372896, intron 1 of 3)	2728	1	1	13858	0.3029	0.3-0.4	18.2733	26.1263	FALSE	FALSE	FALSE	FALSE	FALSE	FALSE	FALSE	FALSE	FALSE	FALSE	FALSE	FALSE
chr1	209266457	209267468	CAMK1G-13859	CAMK1G	NA	0.3262	Ctrl	Excitatory	FALSE	FALSE	FALSE	TRUE	FALSE	FALSE	1	209266963	209583714	Neuron	Promoter	0	1	1	13859	0.3262	0.3-0.4	NA	46.2983	FALSE	FALSE	FALSE	FALSE	FALSE	FALSE	FALSE	FALSE	FALSE	FALSE	FALSE	FALSE
chr1	209318050	209319520	CAMK1G-13864	CAMK1G	NA	0.2931	Ctrl	Excitatory,Inhibitory	FALSE	FALSE	TRUE	TRUE	FALSE	FALSE	1	209318785	209583714	Neuron	Distal Intergenic	-5872	2	1	13864	0.2931	0.2-0.3	NA	24.5646	FALSE	FALSE	FALSE	FALSE	FALSE	FALSE	FALSE	FALSE	FALSE	FALSE	FALSE	FALSE
chr1	209353749	209354677	CAMK1G-13869	CAMK1G	0.3063	0.3332	common	Excitatory,Inhibitory,Oligodendrocytes,Microglia,Astrocytes,Pericytes,OPCs	TRUE	TRUE	TRUE	TRUE	TRUE	TRUE	1	209354213	209583714	GABA&Neuron	Distal Intergenic	-12985	7	2	13869	0.31975	0.3-0.4	27.6989	36.42	FALSE	FALSE	FALSE	FALSE	FALSE	FALSE	FALSE	FALSE	FALSE	FALSE	FALSE	FALSE
chr1	209355169	209355971	CAMK1G-13870	CAMK1G	0.3472	0.3579	common	Excitatory	FALSE	FALSE	FALSE	TRUE	FALSE	FALSE	1	209355570	209583714	Neuron	Distal Intergenic	-11691	1	1	13870	0.35255	0.3-0.4	35.5288	41.25	FALSE	FALSE	FALSE	FALSE	FALSE	FALSE	FALSE	FALSE	FALSE	FALSE	FALSE	FALSE
chr1	209362595	209363553	CAMK1G-13872	CAMK1G	0.3826	0.3724	common	Excitatory,Inhibitory,Microglia	FALSE	TRUE	TRUE	TRUE	FALSE	FALSE	1	209363074	209583714	GLU&Neuron	Distal Intergenic	-4109	3	2	13872	0.3775	0.3-0.4	44.6758	61.184	FALSE	FALSE	FALSE	FALSE	FALSE	FALSE	FALSE	FALSE	FALSE	FALSE	FALSE	FALSE
chr1	209366905	209367322	CAMK1G-13873	CAMK1G	0.2668	0.3175	common	Excitatory	FALSE	FALSE	FALSE	TRUE	FALSE	FALSE	1	209367114	209583714	Neuron	Promoter	-340	1	1	13873	0.29215	0.2-0.3	18.6066	39.0396	FALSE	FALSE	FALSE	FALSE	FALSE	FALSE	FALSE	FALSE	FALSE	FALSE	FALSE	FALSE
chr1	209368752	209369612	CAMK1G-13875	CAMK1G	0.3311	0.3746	common	Excitatory,Microglia	FALSE	TRUE	FALSE	TRUE	FALSE	FALSE	1	209369182	209583714	GLU&Neuron	Intron (ENST00000443636.1/101929476, intron 3 of 4)	1091	2	2	13875	0.35285	0.3-0.4	30.9594	64.5059	FALSE	FALSE	FALSE	FALSE	FALSE	FALSE	FALSE	FALSE	FALSE	FALSE	FALSE	FALSE
chr1	209392465	209393436	CAMK1G-13877	CAMK1G	NA	0.2004	Ctrl	Excitatory,Microglia	FALSE	TRUE	FALSE	TRUE	FALSE	FALSE	1	209392951	209583714	Microglia&Neuron	Distal Intergenic	20390	2	2	13877	0.2004	0.2-0.3	NA	15.1227	FALSE	FALSE	FALSE	FALSE	FALSE	FALSE	FALSE	FALSE	FALSE	FALSE	FALSE	FALSE
chr1	209404698	209405991	CAMK1G-13883	CAMK1G	NA	0.2065	Ctrl	Excitatory,Microglia,Inhibitory	FALSE	TRUE	TRUE	TRUE	FALSE	FALSE	1	209405345	209583714	Microglia	Distal Intergenic	-22826	3	1	13883	0.2065	0.2-0.3	NA	14.4425	FALSE	FALSE	FALSE	FALSE	FALSE	FALSE	TRUE	FALSE	FALSE	FALSE	FALSE	FALSE
chr1	209431944	209432398	CAMK1G-13888	CAMK1G	0.2351	0.2022	common	Excitatory	FALSE	FALSE	FALSE	TRUE	FALSE	FALSE	1	209432171	209583714	NA	Promoter	0	1	NA	13888	0.21865	0.2-0.3	13.8298	11.4081	FALSE	FALSE	FALSE	FALSE	FALSE	FALSE	FALSE	FALSE	FALSE	FALSE	FALSE	FALSE
chr1	209433789	209434443	CAMK1G-13889	CAMK1G	0.2972	0.3591	common	Excitatory,Microglia,Inhibitory,Astrocytes	TRUE	TRUE	TRUE	TRUE	FALSE	FALSE	1	209434116	209583714	Microglia&Neuron	Distal Intergenic	1657	4	2	13889	0.32815	0.3-0.4	29.1964	57.5555	FALSE	FALSE	FALSE	FALSE	FALSE	FALSE	FALSE	FALSE	FALSE	FALSE	FALSE	FALSE
chr1	209434699	209435992	CAMK1G-13890	CAMK1G	0.349	0.405	common	Excitatory,Inhibitory,Microglia,Pericytes,Astrocytes,OPCs,Oligodendrocytes	TRUE	TRUE	TRUE	TRUE	TRUE	TRUE	1	209435346	209583714	GLU&Microglia&Neuron	Distal Intergenic	2567	7	3	13890	0.377	0.3-0.4	36.8753	60.5697	FALSE	FALSE	FALSE	FALSE	FALSE	FALSE	FALSE	FALSE	FALSE	FALSE	FALSE	FALSE
chr1	209489862	209490358	CAMK1G-13897	CAMK1G	NA	0.2647	Ctrl	Excitatory,Inhibitory	FALSE	FALSE	TRUE	TRUE	FALSE	FALSE	1	209490110	209583714	NA	Distal Intergenic	57222	2	NA	13897	0.2647	0.2-0.3	NA	16.533	FALSE	FALSE	FALSE	FALSE	FALSE	FALSE	FALSE	FALSE	FALSE	FALSE	FALSE	FALSE
chr1	209543891	209545009	CAMK1G-13900	CAMK1G	-0.2115	-0.2382	common	Oligodendrocytes,Astrocytes	TRUE	FALSE	FALSE	FALSE	TRUE	FALSE	1	209544450	209583714	Oligodendrocytes	Intron (ENST00000424696.6/105372898, intron 3 of 6)	2571	2	1	13900	-0.22485	0.2-0.3	24.9598	24.3705	FALSE	FALSE	FALSE	FALSE	FALSE	FALSE	FALSE	FALSE	FALSE	FALSE	FALSE	FALSE
chr1	209569451	209569776	CAMK1G-13905	CAMK1G	0.2126	NA	AD	Oligodendrocytes,Excitatory,Inhibitory,Astrocytes,OPCs	TRUE	FALSE	TRUE	TRUE	TRUE	TRUE	1	209569614	209583714	NA	Distal Intergenic	-1779	5	NA	13905	0.2126	0.2-0.3	11.9144	NA	FALSE	FALSE	FALSE	FALSE	FALSE	FALSE	FALSE	FALSE	FALSE	FALSE	FALSE	FALSE
chr1	209575920	209577540	CAMK1G-13906	CAMK1G	0.3083	0.3695	common	Excitatory,Inhibitory,Astrocytes,Oligodendrocytes,OPCs,Microglia,Pericytes	TRUE	TRUE	TRUE	TRUE	TRUE	TRUE	1	209576730	209583714	Neuron	Distal Intergenic	-6174	7	1	13906	0.3389	0.3-0.4	23.4903	43.847	FALSE	FALSE	FALSE	FALSE	FALSE	FALSE	FALSE	FALSE	FALSE	FALSE	FALSE	TRUE
chr1	209583137	209584728	CAMK1G-13908	CAMK1G	0.4981	0.5272	common	Excitatory,Inhibitory	FALSE	FALSE	TRUE	TRUE	FALSE	FALSE	1	209583714	209583933	GABA&GLU&Neuron	Promoter	0	2	3	13908	0.51265	0.4-0.6	93.4919	143.0473	FALSE	FALSE	FALSE	FALSE	FALSE	FALSE	FALSE	FALSE	FALSE	FALSE	FALSE	TRUE
chr1	209585037	209586108	CAMK1G-13909	CAMK1G	0.2494	0.3543	common	Excitatory,Inhibitory,Astrocytes,Oligodendrocytes,OPCs,Endothelial,Microglia	TRUE	TRUE	TRUE	TRUE	TRUE	TRUE	1	209583714	209585573	Astrocytes&GABA	Intron (ENST00000361322.3/57172, intron 1 of 12)	1309	7	2	13909	0.30185	0.3-0.4	16.7008	47.6308	FALSE	FALSE	FALSE	FALSE	FALSE	FALSE	FALSE	FALSE	FALSE	FALSE	FALSE	TRUE
chr1	209589880	209590813	CAMK1G-13910	CAMK1G	0.3624	0.4537	common	Inhibitory,Excitatory,Oligodendrocytes,Astrocytes,OPCs	TRUE	FALSE	TRUE	TRUE	TRUE	TRUE	1	209583714	209590347	GABA&GLU&Neuron	Intron (ENST00000361322.3/57172, intron 1 of 12)	6152	5	3	13910	0.40805	0.4-0.5	46.7599	101.1845	FALSE	FALSE	FALSE	FALSE	FALSE	FALSE	FALSE	FALSE	FALSE	FALSE	FALSE	FALSE
chr1	209593661	209594092	CAMK1G-13911	CAMK1G	0.2758	0.3291	common	OPCs,Excitatory	FALSE	FALSE	FALSE	TRUE	FALSE	TRUE	1	209583714	209593877	Neuron	Intron (ENST00000361322.3/57172, intron 1 of 12)	9933	2	1	13911	0.30245	0.3-0.4	26.9521	39.3686	FALSE	FALSE	FALSE	FALSE	FALSE	FALSE	FALSE	FALSE	FALSE	FALSE	FALSE	FALSE
chr1	209595003	209595331	CAMK1G-13912	CAMK1G	NA	0.311	Ctrl	Excitatory	FALSE	FALSE	FALSE	TRUE	FALSE	FALSE	1	209583714	209595167	Neuron	5' UTR	11275	1	1	13912	0.311	0.3-0.4	NA	28.046	FALSE	FALSE	FALSE	FALSE	FALSE	FALSE	FALSE	FALSE	FALSE	FALSE	FALSE	FALSE
chr1	209600513	209600908	CAMK1G-13914	CAMK1G	0.2655	0.3692	common	Excitatory	FALSE	FALSE	FALSE	TRUE	FALSE	FALSE	1	209583714	209600711	Neuron	Intron (ENST00000361322.3/57172, intron 3 of 12)	-6886	1	1	13914	0.31735	0.3-0.4	23.0582	43.9619	TRUE	TRUE	FALSE	FALSE	FALSE	FALSE	FALSE	FALSE	FALSE	FALSE	FALSE	FALSE
chr1	209607821	209608122	CAMK1G-13916	CAMK1G	0.3355	0.2943	common	Inhibitory,Excitatory	FALSE	FALSE	TRUE	TRUE	FALSE	FALSE	1	209583714	209607972	Neuron	Promoter	28	2	1	13916	0.3149	0.3-0.4	25.7648	27.9075	TRUE	TRUE	FALSE	FALSE	FALSE	FALSE	FALSE	FALSE	TRUE	FALSE	FALSE	FALSE
chr1	209609124	209610118	CAMK1G-13917	CAMK1G	0.468	0.5496	common	Excitatory,Inhibitory,Microglia	FALSE	TRUE	TRUE	TRUE	FALSE	FALSE	1	209583714	209609621	GLU&Neuron	Exon (ENST00000361322.3/57172, exon 9 of 13)	1331	3	2	13917	0.5088	0.4-0.6	77.9331	144.4285	TRUE	TRUE	FALSE	FALSE	FALSE	FALSE	FALSE	FALSE	FALSE	FALSE	FALSE	FALSE
chr1	209617938	209619202	CAMK1G-13918	CAMK1G	0.2765	0.3313	common	Inhibitory,Oligodendrocytes,OPCs,Astrocytes,Excitatory,Microglia	TRUE	TRUE	TRUE	TRUE	TRUE	TRUE	1	209583714	209618570	GABA&GLU&Neuron&Oligodendrocytes	Promoter	0	6	4	13918	0.3039	0.3-0.4	23.889	43.6445	TRUE	TRUE	FALSE	FALSE	FALSE	FALSE	FALSE	FALSE	FALSE	FALSE	FALSE	FALSE
chr1	209622991	209623747	CAMK1G-13920	CAMK1G	0.4126	0.4177	common	Inhibitory,Excitatory	FALSE	FALSE	TRUE	TRUE	FALSE	FALSE	1	209583714	209623369	GABA&Neuron	Promoter	0	2	2	13920	0.41515	0.4-0.5	60.7685	79.721	TRUE	TRUE	FALSE	FALSE	FALSE	FALSE	FALSE	FALSE	FALSE	FALSE	FALSE	FALSE
chr1	209624319	209624560	CAMK1G-13921	CAMK1G	0.3443	0.3242	common	Excitatory	FALSE	FALSE	FALSE	TRUE	FALSE	FALSE	1	209583714	209624440	Neuron	Promoter	-810	1	1	13921	0.33425	0.3-0.4	37.1546	36.5097	TRUE	TRUE	FALSE	FALSE	FALSE	FALSE	FALSE	FALSE	FALSE	FALSE	FALSE	FALSE
chr1	209625861	209626195	CAMK1G-13922	CAMK1G	0.272	0.2424	common	Pericytes	FALSE	FALSE	FALSE	FALSE	FALSE	FALSE	1	209583714	209626028	NA	Exon (ENST00000356082.9/3914, exon 14 of 23)	-2352	1	NA	13922	0.2572	0.2-0.3	20.6781	22.3095	TRUE	TRUE	FALSE	FALSE	FALSE	FALSE	FALSE	FALSE	FALSE	FALSE	FALSE	FALSE
chr1	209629648	209631314	CAMK1G-13924	CAMK1G	-0.3626	-0.3759	common	Oligodendrocytes,OPCs,Astrocytes,Inhibitory	TRUE	FALSE	TRUE	FALSE	TRUE	TRUE	1	209583714	209630481	Astrocytes&Neuron&Oligodendrocytes	Exon (ENST00000356082.9/3914, exon 9 of 23)	-6139	4	3	13924	-0.36925	0.3-0.4	67.0915	72.029	TRUE	TRUE	FALSE	FALSE	FALSE	FALSE	FALSE	FALSE	FALSE	FALSE	FALSE	FALSE
chr1	209641383	209642179	CAMK1G-13926	CAMK1G	-0.382	-0.4254	common	Astrocytes,OPCs,Oligodendrocytes,Excitatory,Inhibitory,Pericytes,Microglia	TRUE	TRUE	TRUE	TRUE	TRUE	TRUE	1	209583714	209641781	Astrocytes&Oligodendrocytes	Intron (ENST00000356082.9/3914, intron 3 of 22)	9155	7	2	13926	-0.4037	0.4-0.5	73.8751	91.6989	FALSE	FALSE	FALSE	FALSE	FALSE	FALSE	FALSE	TRUE	FALSE	FALSE	FALSE	FALSE
chr1	209642462	209643872	CAMK1G-13927	CAMK1G	-0.4266	-0.4667	common	Oligodendrocytes,Astrocytes,OPCs,Inhibitory,Microglia,Excitatory,Pericytes	TRUE	TRUE	TRUE	TRUE	TRUE	TRUE	1	209583714	209643167	Astrocytes&Neuron&Oligodendrocytes	Intron (ENST00000356082.9/3914, intron 3 of 22)	7462	7	3	13927	-0.44665	0.4-0.5	88.8629	108.1122	FALSE	FALSE	FALSE	FALSE	FALSE	FALSE	FALSE	FALSE	FALSE	FALSE	FALSE	FALSE
chr1	209652402	209653540	CAMK1G-13932	CAMK1G	-0.2807	-0.332	common	Oligodendrocytes,Astrocytes,OPCs,Excitatory,Inhibitory	TRUE	FALSE	TRUE	TRUE	TRUE	TRUE	1	209583714	209652971	Astrocytes&Oligodendrocytes	Promoter	0	5	2	13932	-0.30635	0.3-0.4	36.9964	47.3668	FALSE	FALSE	FALSE	FALSE	FALSE	FALSE	FALSE	FALSE	FALSE	FALSE	FALSE	FALSE
chr1	209702690	209703118	CAMK1G-13944	CAMK1G	-0.2259	-0.2466	common	Oligodendrocytes	FALSE	FALSE	FALSE	FALSE	TRUE	FALSE	1	209583714	209702904	Oligodendrocytes	Intron (ENST00000615289.4/3290, intron 1 of 5)	-1728	1	1	13944	-0.23625	0.2-0.3	28.8647	35.7049	TRUE	TRUE	TRUE	FALSE	FALSE	FALSE	FALSE	FALSE	FALSE	FALSE	FALSE	FALSE
chr1	209708113	209708694	CAMK1G-13947	CAMK1G	-0.2755	-0.2817	common	Oligodendrocytes,OPCs,Inhibitory,Astrocytes,Excitatory	TRUE	FALSE	TRUE	TRUE	TRUE	TRUE	1	209583714	209708404	Oligodendrocytes	Intron (ENST00000615289.4/3290, intron 5 of 5)	3268	5	1	13947	-0.2786	0.2-0.3	37.9731	42.6472	FALSE	FALSE	FALSE	FALSE	FALSE	FALSE	FALSE	FALSE	FALSE	FALSE	FALSE	FALSE
chr1	209713968	209715066	CAMK1G-13948	CAMK1G	-0.3327	-0.342	common	Oligodendrocytes,OPCs,Astrocytes,Microglia,Inhibitory	TRUE	TRUE	TRUE	FALSE	TRUE	TRUE	1	209583714	209714517	Oligodendrocytes	Intron (ENST00000615289.4/3290, intron 5 of 5)	9059	5	1	13948	-0.33735	0.3-0.4	53.0834	58.7847	FALSE	FALSE	FALSE	FALSE	FALSE	FALSE	FALSE	FALSE	FALSE	FALSE	FALSE	FALSE
chr1	209726401	209729001	CAMK1G-13950	CAMK1G	-0.2689	-0.2329	common	Excitatory,Oligodendrocytes,Inhibitory,Astrocytes	TRUE	FALSE	TRUE	TRUE	TRUE	FALSE	1	209583714	209727701	Neuron&Oligodendrocytes	Intron (ENST00000615289.4/3290, intron 5 of 5)	-2277	4	2	13950	-0.2509	0.2-0.3	37.1027	30.1282	FALSE	FALSE	FALSE	FALSE	FALSE	FALSE	FALSE	FALSE	FALSE	FALSE	FALSE	FALSE
chr1	209747409	209748397	CAMK1G-13954	CAMK1G	-0.2967	-0.3004	common	Microglia,Oligodendrocytes,Inhibitory,OPCs,Astrocytes,Excitatory,Pericytes,Endothelial	TRUE	TRUE	TRUE	TRUE	TRUE	TRUE	1	209583714	209747903	Astrocytes&GLU&Microglia&Neuron&Oligodendrocytes	Distal Intergenic	-7635	8	5	13954	-0.29855	0.2-0.3	44.1194	50.2229	FALSE	FALSE	FALSE	FALSE	FALSE	FALSE	FALSE	FALSE	FALSE	FALSE	FALSE	FALSE
chr1	209775344	209776083	CAMK1G-13960	CAMK1G	NA	0.2546	Ctrl	Excitatory,Inhibitory,Microglia	FALSE	TRUE	TRUE	TRUE	FALSE	FALSE	1	209583714	209775714	Neuron	Promoter	0	3	1	13960	0.2546	0.2-0.3	NA	27.4505	FALSE	FALSE	FALSE	FALSE	FALSE	FALSE	FALSE	FALSE	FALSE	FALSE	FALSE	FALSE
chr1	209787081	209787949	CAMK1G-13964	CAMK1G	0.2232	0.2866	common	Excitatory	FALSE	FALSE	FALSE	TRUE	FALSE	FALSE	1	209583714	209787515	GLU&Neuron	3' UTR	-2523	1	2	13964	0.2549	0.2-0.3	19.1382	37.371	FALSE	FALSE	FALSE	FALSE	FALSE	FALSE	FALSE	FALSE	FALSE	FALSE	FALSE	FALSE
chr1	209814433	209815214	CAMK1G-13970	CAMK1G	0.335	0.3879	common	Excitatory	FALSE	FALSE	FALSE	TRUE	FALSE	FALSE	1	209583714	209814824	NA	Distal Intergenic	-8259	1	NA	13970	0.36145	0.3-0.4	28.4912	37.9592	FALSE	FALSE	FALSE	FALSE	FALSE	FALSE	FALSE	FALSE	FALSE	FALSE	FALSE	FALSE
chr1	209860166	209860632	CAMK1G-13979	CAMK1G	NA	-0.2495	Ctrl	Astrocytes,OPCs,Microglia,Oligodendrocytes,Pericytes,Inhibitory	TRUE	TRUE	TRUE	FALSE	TRUE	TRUE	1	209583714	209860399	Oligodendrocytes	Distal Intergenic	21362	6	1	13979	-0.2495	0.2-0.3	NA	28.4455	FALSE	FALSE	FALSE	FALSE	FALSE	FALSE	FALSE	FALSE	TRUE	FALSE	FALSE	FALSE
chr1	209861482	209863590	CAMK1G-13980	CAMK1G	0.3006	NA	AD	Excitatory,Oligodendrocytes,Inhibitory,OPCs	FALSE	FALSE	TRUE	TRUE	TRUE	TRUE	1	209583714	209862536	GLU&Neuron&Oligodendrocytes	Distal Intergenic	22678	4	3	13980	0.3006	0.3-0.4	28.3129	NA	FALSE	FALSE	FALSE	FALSE	FALSE	FALSE	FALSE	FALSE	FALSE	FALSE	FALSE	FALSE
chr1	209869021	209870306	CAMK1G-13981	CAMK1G	NA	-0.3077	Ctrl	OPCs,Oligodendrocytes,Excitatory,Astrocytes,Inhibitory	TRUE	FALSE	TRUE	TRUE	TRUE	TRUE	1	209583714	209869664	Astrocytes&GLU&Neuron&Oligodendrocytes	Distal Intergenic	30217	5	4	13981	-0.3077	0.3-0.4	NA	39.3626	FALSE	FALSE	FALSE	FALSE	FALSE	FALSE	FALSE	TRUE	FALSE	FALSE	FALSE	FALSE
chr1	209875416	209876213	CAMK1G-13984	CAMK1G	-0.2924	-0.3216	common	Astrocytes,OPCs,Inhibitory,Pericytes,Oligodendrocytes	TRUE	FALSE	TRUE	FALSE	TRUE	TRUE	1	209583714	209875815	Astrocytes&Neuron&Oligodendrocytes	Distal Intergenic	-24710	5	3	13984	-0.307	0.3-0.4	40.3504	46.1315	FALSE	FALSE	FALSE	FALSE	FALSE	FALSE	FALSE	FALSE	FALSE	FALSE	FALSE	FALSE
chr1	209878870	209880003	CAMK1G-13986	CAMK1G	-0.2216	-0.3317	common	Excitatory,Inhibitory,Oligodendrocytes,OPCs,Microglia,Astrocytes	TRUE	TRUE	TRUE	TRUE	TRUE	TRUE	1	209583714	209879437	GLU&Neuron&Oligodendrocytes	Distal Intergenic	-20920	6	3	13986	-0.27665	0.2-0.3	27.102	51.1215	FALSE	FALSE	FALSE	FALSE	FALSE	FALSE	FALSE	FALSE	FALSE	FALSE	FALSE	FALSE
chr1	209883129	209884070	CAMK1G-13988	CAMK1G	NA	-0.2005	Ctrl	Astrocytes,Inhibitory,OPCs,Excitatory	TRUE	FALSE	TRUE	TRUE	FALSE	TRUE	1	209583714	209883600	Astrocytes&Neuron	Distal Intergenic	-16853	4	2	13988	-0.2005	0.2-0.3	NA	12.7358	FALSE	FALSE	FALSE	FALSE	FALSE	FALSE	FALSE	FALSE	FALSE	FALSE	FALSE	FALSE
chr1	209884710	209885007	CAMK1G-13989	CAMK1G	NA	-0.2244	Ctrl	Oligodendrocytes	FALSE	FALSE	FALSE	FALSE	TRUE	FALSE	1	209583714	209884859	Oligodendrocytes	Distal Intergenic	-15916	1	1	13989	-0.2244	0.2-0.3	NA	15.7283	FALSE	FALSE	FALSE	FALSE	FALSE	FALSE	FALSE	FALSE	FALSE	FALSE	FALSE	FALSE
chr1	209962354	209963272	CAMK1G-14002	CAMK1G	NA	0.219	Ctrl	Inhibitory	FALSE	FALSE	TRUE	FALSE	FALSE	FALSE	1	209583714	209962813	NA	Intron (ENST00000367019.5/255928, intron 2 of 8)	9631	1	NA	14002	0.219	0.2-0.3	NA	17.6622	FALSE	FALSE	FALSE	FALSE	FALSE	FALSE	FALSE	FALSE	FALSE	FALSE	FALSE	FALSE
chr1	209970311	209972217	CAMK1G-14003	CAMK1G	0.3744	0.2939	common	Excitatory	FALSE	FALSE	FALSE	TRUE	FALSE	FALSE	1	209583714	209971264	NA	Intron (ENST00000367019.5/255928, intron 2 of 8)	17588	1	NA	14003	0.33415	0.3-0.4	40.5781	28.8208	TRUE	TRUE	FALSE	FALSE	FALSE	FALSE	FALSE	FALSE	FALSE	FALSE	FALSE	FALSE
chr1	209983754	209984399	CAMK1G-14007	CAMK1G	0.293	0.2464	common	Excitatory,Inhibitory,Oligodendrocytes	FALSE	FALSE	TRUE	TRUE	TRUE	FALSE	1	209583714	209984077	Neuron	Intron (ENST00000367019.5/255928, intron 2 of 8)	31031	3	1	14007	0.2697	0.2-0.3	23.1948	18.5316	FALSE	FALSE	FALSE	FALSE	FALSE	FALSE	FALSE	FALSE	FALSE	FALSE	FALSE	FALSE
chr1	209996503	209997322	CAMK1G-14011	CAMK1G	0.2972	0.2709	common	Excitatory	FALSE	FALSE	FALSE	TRUE	FALSE	FALSE	1	209583714	209996913	NA	Exon (ENST00000662450.1/ENST00000662450.1, exon 1 of 2)	-23724	1	NA	14011	0.28405	0.2-0.3	22.079	19.1011	FALSE	FALSE	FALSE	FALSE	FALSE	FALSE	FALSE	FALSE	FALSE	FALSE	FALSE	FALSE
chr5	149792957	149793903	CAMK2A-278163	CAMK2A	0.2772	0.3253	common	Excitatory,Inhibitory	FALSE	FALSE	TRUE	TRUE	FALSE	FALSE	5	149793430	150289738	Neuron	Intron (ENST00000360453.8/133522, intron 1 of 10)	21018	2	1	278163	0.30125	0.3-0.4	23.051	30.8106	FALSE	FALSE	FALSE	FALSE	FALSE	FALSE	FALSE	FALSE	FALSE	FALSE	FALSE	FALSE
chr5	149796208	149796698	CAMK2A-278165	CAMK2A	NA	0.345	Ctrl	Excitatory	FALSE	FALSE	FALSE	TRUE	FALSE	FALSE	5	149796453	150289738	Neuron	Intron (ENST00000360453.8/133522, intron 1 of 10)	24269	1	1	278165	0.345	0.3-0.4	NA	32.9617	TRUE	TRUE	FALSE	FALSE	FALSE	FALSE	FALSE	FALSE	TRUE	FALSE	FALSE	FALSE
chr5	149851720	149853526	CAMK2A-278183	CAMK2A	0.2686	0.2524	common	Excitatory,OPCs,Astrocytes,Inhibitory,Oligodendrocytes,Microglia,Pericytes,Endothelial	TRUE	TRUE	TRUE	TRUE	TRUE	TRUE	5	149852623	150289738	Microglia	3' UTR	6078	8	1	278183	0.2605	0.2-0.3	19.3086	18.538	FALSE	FALSE	FALSE	FALSE	FALSE	FALSE	FALSE	TRUE	TRUE	FALSE	FALSE	FALSE
chr5	149894956	149896915	CAMK2A-278188	CAMK2A	0.6203	0.5184	common	Excitatory	FALSE	FALSE	FALSE	TRUE	FALSE	FALSE	5	149895936	150289738	NA	Exon (ENST00000255266.10/5145, exon 11 of 22)	-27065	1	NA	278188	0.56935	0.4-0.6	110.5608	92.5107	FALSE	FALSE	FALSE	FALSE	FALSE	FALSE	FALSE	FALSE	FALSE	FALSE	FALSE	FALSE
chr5	149959379	149961615	CAMK2A-278198	CAMK2A	-0.3186	-0.2629	common	Excitatory,Inhibitory,Microglia,Oligodendrocytes,OPCs,Astrocytes,Endothelial,Pericytes	TRUE	TRUE	TRUE	TRUE	TRUE	TRUE	5	149960497	150289738	GABA&GLU&Microglia&Neuron&Oligodendrocytes	Promoter	0	8	5	278198	-0.29075	0.2-0.3	33.0463	23.907	FALSE	FALSE	FALSE	FALSE	FALSE	FALSE	FALSE	FALSE	TRUE	FALSE	FALSE	FALSE
chr5	150009745	150010675	CAMK2A-278207	CAMK2A	0.4269	0.4881	common	Excitatory,Inhibitory,Oligodendrocytes	FALSE	FALSE	TRUE	TRUE	TRUE	FALSE	5	150010210	150289738	NA	Exon (ENST00000613459.4/22993, exon 5 of 21)	9007	3	NA	278207	0.4575	0.4-0.5	41.3814	57.5294	FALSE	FALSE	FALSE	FALSE	FALSE	FALSE	FALSE	FALSE	TRUE	FALSE	FALSE	FALSE
chr5	150021598	150022593	CAMK2A-278209	CAMK2A	0.4806	0.4554	common	Excitatory,Inhibitory,Astrocytes,Oligodendrocytes,Endothelial	TRUE	FALSE	TRUE	TRUE	TRUE	FALSE	5	150022096	150289738	Astrocytes&Neuron&Oligodendrocytes	Exon (ENST00000461659.1/ENST00000461659.1, exon 1 of 1)	-4470	5	3	278209	0.468	0.4-0.5	61.1121	66.5293	FALSE	FALSE	FALSE	FALSE	FALSE	FALSE	FALSE	FALSE	FALSE	FALSE	FALSE	FALSE
chr5	150024106	150025154	CAMK2A-278210	CAMK2A	0.4974	0.6039	common	Excitatory,Inhibitory,Microglia	FALSE	TRUE	TRUE	TRUE	FALSE	FALSE	5	150024630	150289738	Neuron	Exon (ENST00000613459.4/22993, exon 8 of 21)	-1909	3	1	278210	0.55065	0.4-0.6	59.9511	117.1915	FALSE	FALSE	FALSE	FALSE	FALSE	FALSE	FALSE	TRUE	FALSE	FALSE	FALSE	FALSE
chr5	150044320	150045177	CAMK2A-278217	CAMK2A	0.3363	0.3982	common	Excitatory	FALSE	FALSE	FALSE	TRUE	FALSE	FALSE	5	150044749	150289738	NA	Intron (ENST00000613459.4/22993, intron 16 of 20)	-2308	1	NA	278217	0.36725	0.3-0.4	29.1573	39.9128	FALSE	FALSE	FALSE	FALSE	FALSE	FALSE	FALSE	FALSE	FALSE	FALSE	FALSE	FALSE
chr5	150053168	150053594	CAMK2A-278223	CAMK2A	0.4432	0.4525	common	Excitatory	FALSE	FALSE	FALSE	TRUE	FALSE	FALSE	5	150053381	150289738	Neuron	3' UTR	1226	1	1	278223	0.44785	0.4-0.5	50.1688	58.4555	FALSE	FALSE	FALSE	FALSE	FALSE	FALSE	FALSE	TRUE	TRUE	FALSE	FALSE	FALSE
chr5	150053881	150054278	CAMK2A-278224	CAMK2A	0.3586	0.3937	common	Excitatory	FALSE	FALSE	FALSE	TRUE	FALSE	FALSE	5	150054080	150289738	Neuron	3' UTR	542	1	1	278224	0.37615	0.3-0.4	25.9648	40.4375	FALSE	FALSE	FALSE	FALSE	FALSE	FALSE	FALSE	FALSE	FALSE	FALSE	FALSE	FALSE
chr5	150106563	150107001	CAMK2A-278239	CAMK2A	NA	0.2757	Ctrl	OPCs,Excitatory	FALSE	FALSE	FALSE	TRUE	FALSE	TRUE	5	150106782	150289738	NA	Intron (ENST00000286301.7/1436, intron 1 of 21)	6371	2	NA	278239	0.2757	0.2-0.3	NA	22.2172	FALSE	FALSE	FALSE	FALSE	FALSE	FALSE	FALSE	FALSE	FALSE	FALSE	FALSE	FALSE
chr5	150129349	150130342	CAMK2A-278248	CAMK2A	NA	0.2661	Ctrl	Inhibitory,Excitatory,Oligodendrocytes,Microglia,Astrocytes,OPCs,Pericytes	TRUE	TRUE	TRUE	TRUE	TRUE	TRUE	5	150129846	150289738	Astrocytes&Neuron	3' UTR	3768	7	2	278248	0.2661	0.2-0.3	NA	20.227	FALSE	FALSE	FALSE	FALSE	FALSE	FALSE	FALSE	FALSE	FALSE	FALSE	FALSE	FALSE
chr5	150140836	150141234	CAMK2A-278252	CAMK2A	0.3649	0.4031	common	Excitatory	FALSE	FALSE	FALSE	TRUE	FALSE	FALSE	5	150141035	150289738	Neuron	Intron (ENST00000261799.9/5159, intron 1 of 22)	-3400	1	1	278252	0.384	0.3-0.4	42.292	49.0815	FALSE	FALSE	FALSE	FALSE	FALSE	FALSE	FALSE	FALSE	FALSE	FALSE	FALSE	FALSE
chr5	150142849	150143887	CAMK2A-278253	CAMK2A	0.4698	0.4391	common	Microglia,Oligodendrocytes,Excitatory,Astrocytes,Inhibitory,OPCs	TRUE	TRUE	TRUE	TRUE	TRUE	TRUE	5	150143368	150289738	Astrocytes&Microglia&Neuron	Intron (ENST00000261799.9/5159, intron 1 of 22)	-5413	6	3	278253	0.45445	0.4-0.5	63.1066	67.3057	FALSE	FALSE	FALSE	FALSE	FALSE	FALSE	FALSE	FALSE	FALSE	FALSE	FALSE	FALSE
chr5	150144097	150144827	CAMK2A-278254	CAMK2A	0.3197	0.2732	common	Inhibitory,Excitatory,OPCs,Pericytes	FALSE	FALSE	TRUE	TRUE	FALSE	TRUE	5	150144462	150289738	Neuron	Intron (ENST00000261799.9/5159, intron 1 of 22)	-6661	4	1	278254	0.29645	0.2-0.3	28.6745	26.8607	FALSE	FALSE	FALSE	FALSE	FALSE	FALSE	FALSE	FALSE	FALSE	FALSE	FALSE	FALSE
chr5	150154264	150155046	CAMK2A-278258	CAMK2A	0.3277	0.3266	common	Excitatory,Inhibitory,Astrocytes,OPCs	TRUE	FALSE	TRUE	TRUE	FALSE	TRUE	5	150154655	150289738	NA	Intron (ENST00000261799.9/5159, intron 1 of 22)	581	4	NA	278258	0.32715	0.3-0.4	29.3878	39.5154	FALSE	FALSE	FALSE	FALSE	FALSE	FALSE	TRUE	FALSE	FALSE	FALSE	FALSE	FALSE
chr5	150161125	150161970	CAMK2A-278261	CAMK2A	0.3592	0.3445	common	Astrocytes,Excitatory,Microglia,Oligodendrocytes,Inhibitory,OPCs	TRUE	TRUE	TRUE	TRUE	TRUE	TRUE	5	150161548	150289738	Astrocytes&GLU&Neuron	Distal Intergenic	-4808	6	3	278261	0.35185	0.3-0.4	37.0269	37.0657	FALSE	FALSE	FALSE	FALSE	FALSE	FALSE	FALSE	FALSE	FALSE	FALSE	FALSE	FALSE
chr5	150171945	150173019	CAMK2A-278265	CAMK2A	0.4859	0.4956	common	Excitatory,Inhibitory	FALSE	FALSE	TRUE	TRUE	FALSE	FALSE	5	150172482	150289738	GLU&Neuron	Intron (ENST00000231656.13/1044, intron 1 of 2)	5056	2	2	278265	0.49075	0.4-0.5	77.3835	96.6414	FALSE	FALSE	FALSE	FALSE	FALSE	FALSE	FALSE	TRUE	TRUE	FALSE	FALSE	FALSE
chr5	150173966	150174807	CAMK2A-278266	CAMK2A	0.6374	0.692	common	Excitatory	FALSE	FALSE	FALSE	TRUE	FALSE	FALSE	5	150174387	150289738	GLU&Neuron	Intron (ENST00000231656.13/1044, intron 1 of 2)	7077	1	2	278266	0.6647	>0.6	117.098	171.8576	FALSE	FALSE	FALSE	FALSE	FALSE	FALSE	TRUE	TRUE	FALSE	FALSE	FALSE	FALSE
chr5	150179168	150179369	CAMK2A-278269	CAMK2A	0.2346	0.3171	common	Excitatory	FALSE	FALSE	FALSE	TRUE	FALSE	FALSE	5	150179269	150289738	Neuron	Intron (ENST00000231656.13/1044, intron 1 of 2)	-10693	1	1	278269	0.27585	0.2-0.3	14.0635	29.4041	FALSE	FALSE	FALSE	FALSE	FALSE	FALSE	FALSE	FALSE	FALSE	FALSE	FALSE	FALSE
chr5	150179471	150181252	CAMK2A-278270	CAMK2A	0.3649	NA	AD	Astrocytes,OPCs,Inhibitory,Excitatory,Oligodendrocytes,Microglia	TRUE	TRUE	TRUE	TRUE	TRUE	TRUE	5	150180362	150289738	Astrocytes&GLU&Microglia&Neuron	Intron (ENST00000231656.13/1044, intron 1 of 2)	-8810	6	4	278270	0.3649	0.3-0.4	50.243	NA	FALSE	FALSE	FALSE	FALSE	FALSE	FALSE	FALSE	FALSE	FALSE	FALSE	FALSE	FALSE
chr5	150189847	150191343	CAMK2A-278273	CAMK2A	0.5534	0.569	common	Excitatory,OPCs,Microglia,Inhibitory	FALSE	TRUE	TRUE	TRUE	FALSE	TRUE	5	150190595	150289738	NA	Promoter	0	4	NA	278273	0.5612	0.4-0.6	102.6978	119.1412	FALSE	FALSE	FALSE	FALSE	FALSE	FALSE	FALSE	TRUE	FALSE	FALSE	FALSE	FALSE
chr5	150192368	150192871	CAMK2A-278274	CAMK2A	0.4009	0.4584	common	Excitatory,Inhibitory,OPCs	FALSE	FALSE	TRUE	TRUE	FALSE	TRUE	5	150192620	150289738	Neuron	Intron (ENST00000230671.7/6534, intron 1 of 13)	2118	3	1	278274	0.42965	0.4-0.5	44.1326	66.4221	FALSE	FALSE	FALSE	FALSE	FALSE	FALSE	FALSE	FALSE	FALSE	FALSE	FALSE	FALSE
chr5	150206050	150206504	CAMK2A-278279	CAMK2A	0.3937	0.3748	common	OPCs,Excitatory	FALSE	FALSE	FALSE	TRUE	FALSE	TRUE	5	150206277	150289738	NA	Intron (ENST00000230671.7/6534, intron 13 of 13)	15800	2	NA	278279	0.38425	0.3-0.4	35.371	41.2644	FALSE	FALSE	FALSE	FALSE	FALSE	FALSE	FALSE	FALSE	FALSE	FALSE	FALSE	FALSE
chr5	150217648	150218660	CAMK2A-278282	CAMK2A	0.4008	0.3647	common	Oligodendrocytes,Inhibitory,Astrocytes,Microglia,OPCs,Pericytes,Excitatory	TRUE	TRUE	TRUE	TRUE	TRUE	TRUE	5	150218154	150289738	Astrocytes&Neuron	Exon (ENST00000524041.1/6534, exon 15 of 16)	5745	7	2	278282	0.38275	0.3-0.4	42.5179	44.693	FALSE	FALSE	FALSE	FALSE	FALSE	FALSE	FALSE	TRUE	FALSE	FALSE	FALSE	FALSE
chr5	150230846	150231177	CAMK2A-278284	CAMK2A	0.5572	0.5797	common	Excitatory	FALSE	FALSE	FALSE	TRUE	FALSE	FALSE	5	150231012	150289738	Neuron	Intron (ENST00000671881.1/815, intron 16 of 18)	312	1	1	278284	0.56845	0.4-0.6	87.245	128.7348	FALSE	FALSE	FALSE	FALSE	FALSE	FALSE	FALSE	FALSE	TRUE	FALSE	FALSE	TRUE
chr5	150232201	150232992	CAMK2A-278285	CAMK2A	0.4082	0.4989	common	Excitatory,Inhibitory	FALSE	FALSE	TRUE	TRUE	FALSE	FALSE	5	150232597	150289738	Neuron	Promoter	-713	2	1	278285	0.45355	0.4-0.5	46.0766	64.6945	FALSE	FALSE	FALSE	FALSE	FALSE	FALSE	FALSE	FALSE	FALSE	FALSE	FALSE	TRUE
chr5	150234254	150235120	CAMK2A-278286	CAMK2A	0.2293	0.3834	common	Microglia,Astrocytes	TRUE	TRUE	FALSE	FALSE	FALSE	FALSE	5	150234687	150289738	Microglia	Intron (ENST00000671881.1/815, intron 15 of 18)	-2766	2	1	278286	0.30635	0.3-0.4	16.4067	42.9219	FALSE	FALSE	FALSE	FALSE	FALSE	FALSE	FALSE	FALSE	TRUE	FALSE	FALSE	FALSE
chr5	150238586	150239281	CAMK2A-278287	CAMK2A	0.4376	0.5058	common	Excitatory,Inhibitory	FALSE	FALSE	TRUE	TRUE	FALSE	FALSE	5	150238934	150289738	Neuron	Exon (ENST00000671881.1/815, exon 15 of 19)	6047	2	1	278287	0.4717	0.4-0.5	46.3788	75.5772	FALSE	FALSE	FALSE	FALSE	FALSE	FALSE	FALSE	TRUE	FALSE	FALSE	FALSE	TRUE
chr5	150239607	150239930	CAMK2A-278288	CAMK2A	0.2102	0.3107	common	Pericytes	FALSE	FALSE	FALSE	FALSE	FALSE	FALSE	5	150239769	150289738	NA	Exon (ENST00000671881.1/815, exon 14 of 19)	5398	1	NA	278288	0.26045	0.2-0.3	11.0497	31.4472	FALSE	FALSE	FALSE	FALSE	FALSE	FALSE	FALSE	FALSE	FALSE	FALSE	FALSE	FALSE
chr5	150257444	150257784	CAMK2A-278292	CAMK2A	0.2149	0.2884	common	Inhibitory,Excitatory	FALSE	FALSE	TRUE	TRUE	FALSE	FALSE	5	150257614	150289738	Neuron	Exon (ENST00000671881.1/815, exon 4 of 19)	7613	2	1	278292	0.25165	0.2-0.3	14.1816	23.0961	FALSE	FALSE	FALSE	FALSE	FALSE	FALSE	FALSE	FALSE	TRUE	FALSE	FALSE	FALSE
chr5	150258046	150258749	CAMK2A-278293	CAMK2A	0.2501	0.3783	common	Astrocytes,Inhibitory,Oligodendrocytes,Excitatory,OPCs	TRUE	FALSE	TRUE	TRUE	TRUE	TRUE	5	150258398	150289738	GABA&GLU&Neuron	Intron (ENST00000671881.1/815, intron 3 of 18)	6648	5	3	278293	0.3142	0.3-0.4	20.0408	49.2005	FALSE	FALSE	FALSE	FALSE	FALSE	FALSE	FALSE	FALSE	FALSE	FALSE	FALSE	FALSE
chr5	150263598	150265051	CAMK2A-278294	CAMK2A	0.445	0.4936	common	Inhibitory,Excitatory,Astrocytes	TRUE	FALSE	TRUE	TRUE	FALSE	FALSE	5	150264325	150289738	GABA&GLU&Neuron	Exon (ENST00000671881.1/815, exon 3 of 19)	346	3	3	278294	0.4693	0.4-0.5	67.2682	103.5785	FALSE	FALSE	FALSE	FALSE	FALSE	FALSE	FALSE	FALSE	FALSE	FALSE	FALSE	TRUE
chr5	150278057	150279144	CAMK2A-278297	CAMK2A	0.2811	0.3127	common	Astrocytes,OPCs,Inhibitory	TRUE	FALSE	TRUE	FALSE	FALSE	TRUE	5	150278601	150289738	Astrocytes&GABA&Neuron	Intron (ENST00000671881.1/815, intron 1 of 18)	-4679	3	3	278297	0.2969	0.2-0.3	22.419	30.291	FALSE	FALSE	FALSE	FALSE	FALSE	FALSE	FALSE	FALSE	FALSE	FALSE	FALSE	FALSE
chr5	150279594	150279813	CAMK2A-278298	CAMK2A	0.203	0.2779	common	Inhibitory	FALSE	FALSE	TRUE	FALSE	FALSE	FALSE	5	150279704	150289738	Neuron	Intron (ENST00000671881.1/815, intron 1 of 18)	-6216	1	1	278298	0.24045	0.2-0.3	17.7514	24.4838	FALSE	FALSE	FALSE	FALSE	FALSE	FALSE	FALSE	FALSE	FALSE	FALSE	FALSE	FALSE
chr5	150282267	150282744	CAMK2A-278299	CAMK2A	0.3364	0.3252	common	Oligodendrocytes	FALSE	FALSE	FALSE	FALSE	TRUE	FALSE	5	150282506	150289738	NA	Intron (ENST00000671881.1/815, intron 1 of 18)	6881	1	NA	278299	0.3308	0.3-0.4	29.1895	30.0422	FALSE	FALSE	FALSE	FALSE	FALSE	FALSE	FALSE	FALSE	FALSE	FALSE	FALSE	FALSE
chr5	150284292	150284564	CAMK2A-278300	CAMK2A	0.4426	0.4545	common	Oligodendrocytes,Astrocytes	TRUE	FALSE	FALSE	FALSE	TRUE	FALSE	5	150284428	150289738	NA	Intron (ENST00000671881.1/815, intron 1 of 18)	5061	2	NA	278300	0.44855	0.4-0.5	53.2877	58.3119	FALSE	FALSE	FALSE	FALSE	FALSE	FALSE	FALSE	FALSE	TRUE	FALSE	FALSE	FALSE
chr5	150286115	150286318	CAMK2A-278301	CAMK2A	0.4466	0.3937	common	Inhibitory	FALSE	FALSE	TRUE	FALSE	FALSE	FALSE	5	150286217	150289738	NA	Intron (ENST00000671881.1/815, intron 1 of 18)	3307	1	NA	278301	0.42015	0.4-0.5	60.2609	59.2358	FALSE	FALSE	FALSE	FALSE	FALSE	FALSE	FALSE	FALSE	FALSE	FALSE	FALSE	TRUE
chr5	150289316	150290367	CAMK2A-278303	CAMK2A	0.522	0.5683	common	OPCs,Astrocytes,Inhibitory,Excitatory	TRUE	FALSE	TRUE	TRUE	FALSE	TRUE	5	150289738	150289842	GABA&GLU	Promoter	0	4	2	278303	0.54515	0.4-0.6	114.0479	173.8487	FALSE	FALSE	FALSE	FALSE	FALSE	FALSE	FALSE	TRUE	FALSE	FALSE	FALSE	TRUE
chr5	150293259	150293872	CAMK2A-278304	CAMK2A	0.2267	0.2353	common	Oligodendrocytes,Inhibitory,OPCs,Astrocytes	TRUE	FALSE	TRUE	FALSE	TRUE	TRUE	5	150289738	150293566	GABA&Neuron&Oligodendrocytes	Distal Intergenic	-3167	4	3	278304	0.231	0.2-0.3	16.3641	20.016	FALSE	FALSE	FALSE	FALSE	FALSE	FALSE	FALSE	FALSE	FALSE	FALSE	FALSE	TRUE
chr5	150294877	150296350	CAMK2A-278305	CAMK2A	0.4993	0.4928	common	Oligodendrocytes,Inhibitory,Astrocytes,Excitatory	TRUE	FALSE	TRUE	TRUE	TRUE	FALSE	5	150289738	150295614	GABA&GLU&Neuron&Oligodendrocytes	3' UTR	-4785	4	4	278305	0.49605	0.4-0.5	90.1874	101.6472	FALSE	FALSE	FALSE	FALSE	FALSE	FALSE	FALSE	FALSE	FALSE	FALSE	FALSE	TRUE
chr5	150302177	150303741	CAMK2A-278308	CAMK2A	0.2423	0.2544	common	Astrocytes,OPCs,Oligodendrocytes,Pericytes,Excitatory	TRUE	FALSE	FALSE	TRUE	TRUE	TRUE	5	150289738	150302959	Astrocytes&Neuron	Promoter	0	5	2	278308	0.24835	0.2-0.3	17.2934	19.838	FALSE	FALSE	FALSE	FALSE	FALSE	FALSE	FALSE	FALSE	FALSE	FALSE	FALSE	TRUE
chr5	150304007	150304492	CAMK2A-278309	CAMK2A	0.3818	0.4863	common	Excitatory,Inhibitory	FALSE	FALSE	TRUE	TRUE	FALSE	FALSE	5	150289738	150304250	Neuron	Intron (ENST00000515301.2/340075, intron 1 of 1)	-1103	2	1	278309	0.43405	0.4-0.5	34.692	68.3453	FALSE	FALSE	FALSE	FALSE	FALSE	FALSE	FALSE	FALSE	FALSE	FALSE	FALSE	TRUE
chr5	150306885	150308292	CAMK2A-278310	CAMK2A	-0.3876	-0.3977	common	Oligodendrocytes,OPCs,Astrocytes,Microglia	TRUE	TRUE	FALSE	FALSE	TRUE	TRUE	5	150289738	150307589	Astrocytes&Oligodendrocytes	Intron (ENST00000515301.2/340075, intron 1 of 1)	-3981	4	2	278310	-0.39265	0.3-0.4	93.3876	93.8578	FALSE	FALSE	FALSE	FALSE	FALSE	FALSE	FALSE	TRUE	FALSE	FALSE	FALSE	FALSE
chr5	150309176	150309876	CAMK2A-278311	CAMK2A	0.2256	NA	AD	Excitatory,Inhibitory,Oligodendrocytes	FALSE	FALSE	TRUE	TRUE	TRUE	FALSE	5	150289738	150309526	Neuron&Oligodendrocytes	Intron (ENST00000515301.2/340075, intron 1 of 1)	-6272	3	2	278311	0.2256	0.2-0.3	12.673	NA	FALSE	FALSE	FALSE	FALSE	FALSE	FALSE	FALSE	TRUE	FALSE	FALSE	FALSE	TRUE
chr5	150319873	150321014	CAMK2A-278315	CAMK2A	-0.2039	-0.2605	common	Astrocytes,Inhibitory,OPCs,Oligodendrocytes,Pericytes,Microglia,Excitatory	TRUE	TRUE	TRUE	TRUE	TRUE	TRUE	5	150289738	150320444	Astrocytes&Neuron&Oligodendrocytes	Intron (ENST00000515301.2/340075, intron 1 of 1)	-16969	7	3	278315	-0.2322	0.2-0.3	21.4245	33.1828	FALSE	FALSE	FALSE	FALSE	FALSE	FALSE	FALSE	TRUE	FALSE	FALSE	FALSE	FALSE
chr5	150332925	150333842	CAMK2A-278317	CAMK2A	-0.3799	-0.4272	common	Oligodendrocytes,OPCs	FALSE	FALSE	FALSE	FALSE	TRUE	TRUE	5	150289738	150333384	Oligodendrocytes	Intron (ENST00000515301.2/340075, intron 1 of 1)	5451	2	1	278317	-0.40355	0.4-0.5	105.3416	107.8937	FALSE	FALSE	FALSE	FALSE	FALSE	FALSE	FALSE	TRUE	FALSE	FALSE	FALSE	FALSE
chr5	150338445	150339738	CAMK2A-278318	CAMK2A	-0.4768	-0.4672	common	Oligodendrocytes,Excitatory,OPCs,Astrocytes,Inhibitory,Microglia	TRUE	TRUE	TRUE	TRUE	TRUE	TRUE	5	150289738	150339092	GABA&Neuron&Oligodendrocytes	Promoter	0	6	3	278318	-0.472	0.4-0.5	138.216	123.8741	TRUE	TRUE	TRUE	FALSE	FALSE	FALSE	FALSE	FALSE	FALSE	FALSE	FALSE	FALSE
chr5	150345311	150346346	CAMK2A-278320	CAMK2A	0.3117	0.2326	common	Excitatory,Inhibitory,Oligodendrocytes,Astrocytes,OPCs	TRUE	FALSE	TRUE	TRUE	TRUE	TRUE	5	150289738	150345829	Astrocytes&GLU&Neuron&Oligodendrocytes	Distal Intergenic	-6005	5	4	278320	0.27215	0.2-0.3	25.1122	17.5399	TRUE	TRUE	FALSE	FALSE	FALSE	FALSE	FALSE	FALSE	FALSE	FALSE	FALSE	FALSE
chr5	150349777	150350263	CAMK2A-278322	CAMK2A	0.552	0.5481	common	Excitatory,Oligodendrocytes,Astrocytes	TRUE	FALSE	FALSE	TRUE	TRUE	FALSE	5	150289738	150350020	GLU&Neuron&Oligodendrocytes	Distal Intergenic	-7366	3	3	278322	0.55005	0.4-0.6	79.0389	89.327	TRUE	TRUE	FALSE	FALSE	FALSE	FALSE	FALSE	TRUE	FALSE	FALSE	FALSE	FALSE
chr5	150356713	150358196	CAMK2A-278324	CAMK2A	NA	-0.2564	Ctrl	Oligodendrocytes,Inhibitory,Astrocytes,OPCs,Microglia,Excitatory,Pericytes,Endothelial	TRUE	TRUE	TRUE	TRUE	TRUE	TRUE	5	150289738	150357455	GLU&Neuron	Promoter	0	8	2	278324	-0.2564	0.2-0.3	NA	20.0242	TRUE	TRUE	FALSE	FALSE	FALSE	FALSE	FALSE	FALSE	FALSE	FALSE	FALSE	FALSE
chr5	150376620	150377664	CAMK2A-278328	CAMK2A	0.5468	0.5872	common	Excitatory,Inhibitory,Pericytes	FALSE	FALSE	TRUE	TRUE	FALSE	FALSE	5	150289738	150377142	Neuron	Promoter	-946	3	1	278328	0.567	0.4-0.6	90.2691	103.4292	TRUE	TRUE	FALSE	FALSE	FALSE	FALSE	FALSE	FALSE	TRUE	FALSE	FALSE	TRUE
chr5	150383005	150383422	CAMK2A-278329	CAMK2A	0.322	0.3553	common	Inhibitory	FALSE	FALSE	TRUE	FALSE	FALSE	FALSE	5	150289738	150383214	Neuron	Exon (ENST00000513538.2/6949, exon 18 of 19)	3730	1	1	278329	0.33865	0.3-0.4	24.3656	35.9093	FALSE	FALSE	FALSE	FALSE	FALSE	FALSE	FALSE	FALSE	FALSE	FALSE	FALSE	TRUE
chr5	150384153	150384682	CAMK2A-278330	CAMK2A	0.4604	0.5329	common	Excitatory	FALSE	FALSE	FALSE	TRUE	FALSE	FALSE	5	150289738	150384418	Neuron	3' UTR	4878	1	1	278330	0.49665	0.4-0.5	56.4515	81.3923	FALSE	FALSE	FALSE	FALSE	FALSE	FALSE	FALSE	TRUE	FALSE	FALSE	FALSE	TRUE
chr5	150385969	150386649	CAMK2A-278331	CAMK2A	0.6423	0.7127	common	Excitatory	FALSE	FALSE	FALSE	TRUE	FALSE	FALSE	5	150289738	150386309	GLU&Neuron	Intron (ENST00000650162.1/6949, intron 16 of 22)	-3298	1	2	278331	0.6775	>0.6	139.5947	215.2668	TRUE	TRUE	FALSE	FALSE	FALSE	FALSE	FALSE	FALSE	FALSE	FALSE	FALSE	TRUE
chr5	150395026	150396267	CAMK2A-278332	CAMK2A	0.6057	0.6543	common	Oligodendrocytes,Excitatory,Inhibitory	FALSE	FALSE	TRUE	TRUE	TRUE	FALSE	5	150289738	150395647	GLU&Neuron	Intron (ENST00000650162.1/6949, intron 21 of 22)	5080	3	2	278332	0.63	>0.6	119.3466	154.6985	FALSE	FALSE	FALSE	FALSE	FALSE	FALSE	FALSE	TRUE	FALSE	FALSE	FALSE	TRUE
chr5	150397422	150397686	CAMK2A-278333	CAMK2A	0.2066	0.2329	common	Oligodendrocytes	FALSE	FALSE	FALSE	FALSE	TRUE	FALSE	5	150289738	150397554	NA	Intron (ENST00000650162.1/6949, intron 22 of 22)	7476	1	NA	278333	0.21975	0.2-0.3	11.677	14.0028	FALSE	FALSE	FALSE	FALSE	FALSE	FALSE	FALSE	FALSE	FALSE	FALSE	FALSE	FALSE
chr5	150400650	150401566	CAMK2A-278334	CAMK2A	0.371	0.4583	common	Excitatory	FALSE	FALSE	FALSE	TRUE	FALSE	FALSE	5	150289738	150401108	Neuron	3' UTR	10704	1	1	278334	0.41465	0.4-0.5	47.5091	71.7745	FALSE	FALSE	FALSE	FALSE	FALSE	FALSE	FALSE	TRUE	FALSE	FALSE	FALSE	TRUE
chr5	150415915	150416347	CAMK2A-278338	CAMK2A	NA	0.2349	Ctrl	Excitatory,Inhibitory	FALSE	FALSE	TRUE	TRUE	FALSE	FALSE	5	150289738	150416131	NA	Distal Intergenic	-2947	2	NA	278338	0.2349	0.2-0.3	NA	18.9644	FALSE	FALSE	FALSE	FALSE	FALSE	FALSE	FALSE	FALSE	FALSE	FALSE	FALSE	TRUE
chr5	150426021	150426571	CAMK2A-278341	CAMK2A	-0.4295	-0.4246	common	Oligodendrocytes,Astrocytes	TRUE	FALSE	FALSE	FALSE	TRUE	FALSE	5	150289738	150426296	Oligodendrocytes	Distal Intergenic	-13053	2	1	278341	-0.42705	0.4-0.5	150.1654	132.4533	TRUE	TRUE	FALSE	FALSE	FALSE	FALSE	TRUE	FALSE	FALSE	FALSE	FALSE	FALSE
chr5	150427363	150428698	CAMK2A-278342	CAMK2A	-0.3396	-0.3566	common	Oligodendrocytes,Excitatory,Microglia,Astrocytes,OPCs,Pericytes,Endothelial	TRUE	TRUE	FALSE	TRUE	TRUE	TRUE	5	150289738	150428031	Microglia&Oligodendrocytes	Exon (ENST00000670307.1/ENST00000670307.1, exon 1 of 2)	-14395	7	2	278342	-0.3481	0.3-0.4	73.6395	52.4199	TRUE	TRUE	FALSE	FALSE	FALSE	FALSE	FALSE	FALSE	FALSE	FALSE	FALSE	FALSE
chr5	150441056	150442392	CAMK2A-278345	CAMK2A	0.5344	0.5817	common	Inhibitory,Excitatory,Astrocytes,Oligodendrocytes	TRUE	FALSE	TRUE	TRUE	TRUE	FALSE	5	150289738	150441724	Astrocytes&GLU&Neuron&Oligodendrocytes	Distal Intergenic	4545	4	4	278345	0.55805	0.4-0.6	86.6002	119.4899	TRUE	TRUE	FALSE	FALSE	FALSE	FALSE	FALSE	FALSE	TRUE	FALSE	FALSE	FALSE
chr5	150443475	150444063	CAMK2A-278346	CAMK2A	0.5469	0.6453	common	Excitatory	FALSE	FALSE	FALSE	TRUE	FALSE	FALSE	5	150289738	150443769	GLU&Neuron	3' UTR	2874	1	2	278346	0.5961	0.4-0.6	96.8469	159.2451	TRUE	TRUE	FALSE	FALSE	FALSE	FALSE	FALSE	FALSE	FALSE	FALSE	FALSE	FALSE
chr5	150448912	150450251	CAMK2A-278347	CAMK2A	NA	-0.2266	Ctrl	Oligodendrocytes,Astrocytes,OPCs,Inhibitory,Excitatory,Microglia,Endothelial,Pericytes	TRUE	TRUE	TRUE	TRUE	TRUE	TRUE	5	150289738	150449582	GABA&GLU	Promoter	0	8	2	278347	-0.2266	0.2-0.3	NA	17.6403	TRUE	TRUE	FALSE	FALSE	FALSE	FALSE	FALSE	FALSE	FALSE	FALSE	FALSE	FALSE
chr5	150485337	150487108	CAMK2A-278353	CAMK2A	-0.4648	-0.5436	common	Inhibitory,Excitatory,OPCs,Astrocytes,Oligodendrocytes,Pericytes,Microglia,Endothelial	TRUE	TRUE	TRUE	TRUE	TRUE	TRUE	5	150289738	150486223	NA	Promoter	0	8	NA	278353	-0.5042	0.4-0.6	91.2878	126.9818	FALSE	FALSE	FALSE	FALSE	FALSE	FALSE	FALSE	FALSE	FALSE	FALSE	FALSE	FALSE
chr5	150487499	150488051	CAMK2A-278354	CAMK2A	-0.3763	-0.4254	common	Microglia,Oligodendrocytes,Astrocytes,Inhibitory	TRUE	TRUE	TRUE	FALSE	TRUE	FALSE	5	150289738	150487775	Astrocytes&Microglia&Neuron&Oligodendrocytes	Intron (ENST00000522491.1/3340, intron 1 of 1)	1169	4	4	278354	-0.40085	0.4-0.5	70.1415	94.878	FALSE	FALSE	FALSE	FALSE	FALSE	FALSE	FALSE	FALSE	FALSE	FALSE	FALSE	FALSE
chr5	150488532	150488978	CAMK2A-278355	CAMK2A	-0.3928	-0.4017	common	Oligodendrocytes,Astrocytes,Pericytes	TRUE	FALSE	FALSE	FALSE	TRUE	FALSE	5	150289738	150488755	Astrocytes&Oligodendrocytes	Intron (ENST00000522491.1/3340, intron 1 of 1)	2202	3	2	278355	-0.39725	0.3-0.4	75.9872	64.659	FALSE	FALSE	FALSE	FALSE	FALSE	FALSE	FALSE	FALSE	FALSE	FALSE	FALSE	FALSE
chr5	150489122	150489549	CAMK2A-278356	CAMK2A	-0.403	-0.4178	common	Oligodendrocytes	FALSE	FALSE	FALSE	FALSE	TRUE	FALSE	5	150289738	150489336	Oligodendrocytes	Intron (ENST00000522491.1/3340, intron 1 of 1)	2792	1	1	278356	-0.4104	0.4-0.5	110.1803	72.1813	FALSE	FALSE	FALSE	FALSE	FALSE	FALSE	FALSE	FALSE	FALSE	FALSE	FALSE	FALSE
chr5	150492340	150492985	CAMK2A-278358	CAMK2A	0.2657	0.3098	common	Excitatory,Inhibitory	FALSE	FALSE	TRUE	TRUE	FALSE	FALSE	5	150289738	150492663	Neuron	Intron (ENST00000522491.1/3340, intron 1 of 1)	-4793	2	1	278358	0.28775	0.2-0.3	16.926	24.5137	FALSE	FALSE	FALSE	FALSE	FALSE	FALSE	FALSE	FALSE	FALSE	FALSE	FALSE	FALSE
chr5	150497413	150498213	CAMK2A-278359	CAMK2A	-0.3404	-0.4152	common	Oligodendrocytes,Excitatory,Inhibitory,Microglia,Astrocytes	TRUE	TRUE	TRUE	TRUE	TRUE	FALSE	5	150289738	150497813	Astrocytes&Neuron&Oligodendrocytes	Promoter	0	5	3	278359	-0.3778	0.3-0.4	76.6449	98.534	FALSE	FALSE	FALSE	FALSE	FALSE	FALSE	FALSE	FALSE	FALSE	FALSE	FALSE	FALSE
chr5	150498425	150498726	CAMK2A-278360	CAMK2A	-0.3326	-0.4336	common	Astrocytes,Oligodendrocytes	TRUE	FALSE	FALSE	FALSE	TRUE	FALSE	5	150289738	150498576	Astrocytes	Intron (ENST00000522491.1/3340, intron 1 of 1)	499	2	1	278360	-0.3831	0.3-0.4	58.1225	87.5561	FALSE	FALSE	FALSE	FALSE	FALSE	FALSE	FALSE	FALSE	FALSE	FALSE	FALSE	FALSE
chr5	150500618	150501308	CAMK2A-278361	CAMK2A	-0.5154	-0.509	common	OPCs,Oligodendrocytes,Microglia,Astrocytes	TRUE	TRUE	FALSE	FALSE	TRUE	TRUE	5	150289738	150500963	Astrocytes&Oligodendrocytes	Intron (ENST00000522491.1/3340, intron 1 of 1)	2692	4	2	278361	-0.5122	0.4-0.6	279.327	197.25	FALSE	FALSE	FALSE	FALSE	FALSE	FALSE	FALSE	FALSE	FALSE	FALSE	FALSE	FALSE
chr5	150503577	150504644	CAMK2A-278362	CAMK2A	-0.4472	-0.4701	common	Astrocytes,Inhibitory,OPCs,Oligodendrocytes	TRUE	FALSE	TRUE	FALSE	TRUE	TRUE	5	150289738	150504111	Astrocytes&Neuron&Oligodendrocytes	Intron (ENST00000522491.1/3340, intron 1 of 1)	-2996	4	3	278362	-0.45865	0.4-0.5	108.0894	128.7267	FALSE	FALSE	FALSE	FALSE	FALSE	FALSE	FALSE	FALSE	FALSE	FALSE	FALSE	FALSE
chr5	150506483	150507068	CAMK2A-278364	CAMK2A	-0.2382	-0.2658	common	Astrocytes,OPCs	TRUE	FALSE	FALSE	FALSE	FALSE	TRUE	5	150289738	150506776	Astrocytes	Promoter	-572	2	1	278364	-0.252	0.2-0.3	19.0813	28.4792	FALSE	FALSE	FALSE	FALSE	FALSE	FALSE	FALSE	FALSE	FALSE	FALSE	FALSE	FALSE
chr5	150511607	150512365	CAMK2A-278365	CAMK2A	-0.2101	-0.3189	common	Oligodendrocytes,Inhibitory	FALSE	FALSE	TRUE	FALSE	TRUE	FALSE	5	150289738	150511986	Neuron&Oligodendrocytes	Intron (ENST00000522491.1/3340, intron 1 of 1)	3477	2	2	278365	-0.2645	0.2-0.3	25.6391	32.0478	FALSE	FALSE	FALSE	FALSE	FALSE	FALSE	FALSE	TRUE	FALSE	FALSE	FALSE	FALSE
chr5	150513515	150514074	CAMK2A-278366	CAMK2A	0.2403	0.3411	common	Excitatory,OPCs,Inhibitory	FALSE	FALSE	TRUE	TRUE	FALSE	TRUE	5	150289738	150513795	Neuron	Intron (ENST00000522491.1/3340, intron 1 of 1)	5385	3	1	278366	0.2907	0.2-0.3	15.3615	33.0421	FALSE	FALSE	FALSE	FALSE	FALSE	FALSE	FALSE	FALSE	FALSE	FALSE	FALSE	FALSE
chr5	150517465	150518093	CAMK2A-278368	CAMK2A	0.2079	NA	AD	Excitatory,Oligodendrocytes	FALSE	FALSE	FALSE	TRUE	TRUE	FALSE	5	150289738	150517779	Neuron&Oligodendrocytes	Intron (ENST00000522491.1/3340, intron 1 of 1)	9335	2	2	278368	0.2079	0.2-0.3	13.6377	NA	FALSE	FALSE	TRUE	FALSE	FALSE	FALSE	FALSE	FALSE	FALSE	FALSE	FALSE	FALSE
chr5	150522799	150523190	CAMK2A-278369	CAMK2A	NA	-0.2885	Ctrl	Oligodendrocytes,Astrocytes	TRUE	FALSE	FALSE	FALSE	TRUE	FALSE	5	150289738	150522995	Astrocytes&Oligodendrocytes	Intron (ENST00000523767.5/3340, intron 2 of 13)	14669	2	2	278369	-0.2885	0.2-0.3	NA	25.5548	FALSE	FALSE	FALSE	FALSE	FALSE	FALSE	FALSE	FALSE	FALSE	FALSE	FALSE	FALSE
chr5	150523300	150524083	CAMK2A-278370	CAMK2A	-0.2659	-0.2736	common	Oligodendrocytes,Astrocytes,Microglia,OPCs,Inhibitory,Excitatory	TRUE	TRUE	TRUE	TRUE	TRUE	TRUE	5	150289738	150523692	Astrocytes&Oligodendrocytes	Intron (ENST00000523767.5/3340, intron 2 of 13)	15170	6	2	278370	-0.26975	0.2-0.3	27.8037	25.7602	FALSE	FALSE	FALSE	FALSE	FALSE	FALSE	FALSE	TRUE	FALSE	FALSE	FALSE	FALSE
chr5	150538146	150538881	CAMK2A-278372	CAMK2A	0.3011	0.306	common	Excitatory	FALSE	FALSE	FALSE	TRUE	FALSE	FALSE	5	150289738	150538514	Neuron	Intron (ENST00000523767.5/3340, intron 6 of 13)	-13680	1	1	278372	0.30355	0.3-0.4	19.7526	24.511	FALSE	FALSE	TRUE	FALSE	FALSE	FALSE	FALSE	FALSE	FALSE	FALSE	FALSE	FALSE
chr5	150544275	150545090	CAMK2A-278376	CAMK2A	NA	-0.24	Ctrl	Oligodendrocytes,Astrocytes,OPCs,Microglia,Inhibitory,Excitatory,Endothelial	TRUE	TRUE	TRUE	TRUE	TRUE	TRUE	5	150289738	150544683	Oligodendrocytes	Intron (ENST00000523767.5/3340, intron 10 of 13)	-7471	7	1	278376	-0.24	0.2-0.3	NA	15.2921	FALSE	FALSE	FALSE	FALSE	FALSE	FALSE	FALSE	FALSE	FALSE	FALSE	FALSE	FALSE
chr5	150574128	150574592	CAMK2A-278382	CAMK2A	0.3158	0.311	common	Excitatory	FALSE	FALSE	FALSE	TRUE	FALSE	FALSE	5	150289738	150574360	NA	Distal Intergenic	21568	1	NA	278382	0.3134	0.3-0.4	16.3594	23.3648	FALSE	FALSE	FALSE	FALSE	FALSE	FALSE	FALSE	FALSE	FALSE	FALSE	FALSE	FALSE
chr5	150593672	150594451	CAMK2A-278388	CAMK2A	NA	-0.2038	Ctrl	OPCs,Oligodendrocytes,Astrocytes	TRUE	FALSE	FALSE	FALSE	TRUE	TRUE	5	150289738	150594062	Oligodendrocytes	Distal Intergenic	-6629	3	1	278388	-0.2038	0.2-0.3	NA	24.2782	FALSE	FALSE	FALSE	FALSE	FALSE	FALSE	FALSE	TRUE	FALSE	FALSE	FALSE	FALSE
chr5	150608937	150609280	CAMK2A-278391	CAMK2A	0.218	0.2814	common	Inhibitory,Excitatory	FALSE	FALSE	TRUE	TRUE	FALSE	FALSE	5	150289738	150609109	Neuron	Intron (ENST00000394243.5/11346, intron 1 of 2)	7858	2	1	278391	0.2497	0.2-0.3	12.2643	23.3919	FALSE	FALSE	FALSE	FALSE	FALSE	FALSE	FALSE	FALSE	FALSE	FALSE	FALSE	FALSE
chr5	150609606	150610541	CAMK2A-278392	CAMK2A	0.3934	0.4146	common	Excitatory,Inhibitory,Oligodendrocytes,Microglia,Astrocytes,Pericytes,OPCs	TRUE	TRUE	TRUE	TRUE	TRUE	TRUE	5	150289738	150610074	GABA&GLU&Microglia&Neuron	Intron (ENST00000394243.5/11346, intron 1 of 2)	-7103	7	4	278392	0.404	0.4-0.5	47.2594	67.5816	FALSE	FALSE	FALSE	FALSE	FALSE	FALSE	FALSE	FALSE	FALSE	FALSE	FALSE	FALSE
chr5	150611092	150611468	CAMK2A-278393	CAMK2A	0.48	0.5441	common	Excitatory,Inhibitory	FALSE	FALSE	TRUE	TRUE	FALSE	FALSE	5	150289738	150611280	GLU&Neuron	Intron (ENST00000394243.5/11346, intron 1 of 2)	-6176	2	2	278393	0.51205	0.4-0.6	61.4151	85.8524	FALSE	FALSE	FALSE	FALSE	FALSE	FALSE	FALSE	FALSE	FALSE	FALSE	FALSE	FALSE
chr5	150615048	150615544	CAMK2A-278394	CAMK2A	0.556	0.6205	common	Astrocytes,Excitatory	TRUE	FALSE	FALSE	TRUE	FALSE	FALSE	5	150289738	150615296	Neuron	Exon (ENST00000517474.1/ENST00000517474.1, exon 1 of 3)	-2100	2	1	278394	0.58825	0.4-0.6	82.8676	135.5899	FALSE	FALSE	FALSE	FALSE	FALSE	FALSE	FALSE	TRUE	FALSE	FALSE	FALSE	FALSE
chr5	150618166	150619176	CAMK2A-278395	CAMK2A	0.2627	0.2115	common	OPCs,Oligodendrocytes	FALSE	FALSE	FALSE	FALSE	TRUE	TRUE	5	150289738	150618671	Oligodendrocytes	5' UTR	523	2	1	278395	0.2371	0.2-0.3	19.1363	17.5411	FALSE	FALSE	FALSE	FALSE	FALSE	FALSE	FALSE	FALSE	FALSE	FALSE	FALSE	FALSE
chr5	150619379	150619788	CAMK2A-278396	CAMK2A	0.5745	0.6123	common	Oligodendrocytes,Excitatory	FALSE	FALSE	FALSE	TRUE	TRUE	FALSE	5	150289738	150619584	GLU&Neuron	Intron (ENST00000394243.5/11346, intron 2 of 2)	1736	2	2	278396	0.5934	0.4-0.6	91.6515	131.4264	FALSE	FALSE	FALSE	FALSE	FALSE	FALSE	FALSE	FALSE	FALSE	FALSE	FALSE	FALSE
chr5	150623332	150624146	CAMK2A-278397	CAMK2A	0.4902	0.5794	common	Microglia	FALSE	TRUE	FALSE	FALSE	FALSE	FALSE	5	150289738	150623739	NA	Intron (ENST00000394243.5/11346, intron 2 of 2)	5689	1	NA	278397	0.5348	0.4-0.6	79.3526	118.5334	TRUE	TRUE	FALSE	FALSE	FALSE	FALSE	FALSE	FALSE	FALSE	FALSE	FALSE	FALSE
chr5	150624243	150625527	CAMK2A-278398	CAMK2A	0.513	0.5431	common	Inhibitory,Excitatory,Microglia,OPCs,Astrocytes,Oligodendrocytes	TRUE	TRUE	TRUE	TRUE	TRUE	TRUE	5	150289738	150624885	GLU&Microglia&Neuron&Oligodendrocytes	Exon (ENST00000518872.1/ENST00000518872.1, exon 1 of 2)	6600	6	4	278398	0.52805	0.4-0.6	94.0013	121.8185	TRUE	TRUE	FALSE	FALSE	FALSE	FALSE	FALSE	FALSE	TRUE	FALSE	FALSE	FALSE
chr5	150632616	150632891	CAMK2A-278399	CAMK2A	0.2675	0.26	common	Pericytes	FALSE	FALSE	FALSE	FALSE	FALSE	FALSE	5	150289738	150632754	NA	Intron (ENST00000394243.5/11346, intron 2 of 2)	-7769	1	NA	278399	0.26375	0.2-0.3	17.8595	19.2281	FALSE	FALSE	FALSE	FALSE	FALSE	FALSE	FALSE	FALSE	FALSE	FALSE	FALSE	FALSE
chr5	150634954	150635365	CAMK2A-278400	CAMK2A	0.5743	0.6373	common	Excitatory	FALSE	FALSE	FALSE	TRUE	FALSE	FALSE	5	150289738	150635160	Neuron	Intron (ENST00000394243.5/11346, intron 2 of 2)	-5295	1	1	278400	0.6058	>0.6	98.5818	123.2803	FALSE	FALSE	FALSE	FALSE	FALSE	FALSE	FALSE	FALSE	FALSE	FALSE	FALSE	FALSE
chr5	150636532	150636731	CAMK2A-278401	CAMK2A	0.3468	0.3312	common	Astrocytes	TRUE	FALSE	FALSE	FALSE	FALSE	FALSE	5	150289738	150636632	NA	Intron (ENST00000394243.5/11346, intron 2 of 2)	-3929	1	NA	278401	0.339	0.3-0.4	26.4045	26.9444	TRUE	TRUE	FALSE	FALSE	FALSE	FALSE	FALSE	FALSE	FALSE	FALSE	FALSE	FALSE
chr5	150637374	150637593	CAMK2A-278402	CAMK2A	0.258	0.2417	common	Pericytes	FALSE	FALSE	FALSE	FALSE	FALSE	FALSE	5	150289738	150637484	NA	Intron (ENST00000394243.5/11346, intron 2 of 2)	-3067	1	NA	278402	0.24985	0.2-0.3	19.2356	18.437	TRUE	TRUE	FALSE	FALSE	FALSE	FALSE	FALSE	FALSE	FALSE	FALSE	FALSE	FALSE
chr5	150640043	150641192	CAMK2A-278403	CAMK2A	0.5536	0.613	common	Inhibitory,Excitatory	FALSE	FALSE	TRUE	TRUE	FALSE	FALSE	5	150289738	150640618	GABA&GLU&Neuron	Promoter	0	2	3	278403	0.5833	0.4-0.6	95.2179	149.6077	TRUE	TRUE	TRUE	FALSE	FALSE	FALSE	FALSE	TRUE	FALSE	FALSE	FALSE	FALSE
chr5	150649443	150649710	CAMK2A-278406	CAMK2A	0.3562	0.3775	common	Excitatory	FALSE	FALSE	FALSE	TRUE	FALSE	FALSE	5	150289738	150649577	Neuron	Exon (ENST00000394243.5/11346, exon 3 of 3)	8766	1	1	278406	0.36685	0.3-0.4	29.639	32.875	FALSE	FALSE	FALSE	FALSE	FALSE	FALSE	FALSE	FALSE	FALSE	FALSE	FALSE	FALSE
chr5	150656064	150657695	CAMK2A-278408	CAMK2A	-0.3036	-0.3658	common	Oligodendrocytes,Inhibitory,Microglia,OPCs,Astrocytes,Pericytes,Excitatory	TRUE	TRUE	TRUE	TRUE	TRUE	TRUE	5	150289738	150656880	Astrocytes&GABA&Microglia&Neuron&Oligodendrocytes	3' UTR	-3187	7	5	278408	-0.3347	0.3-0.4	34.4271	50.869	FALSE	FALSE	TRUE	FALSE	FALSE	FALSE	FALSE	FALSE	TRUE	FALSE	FALSE	FALSE
chr5	150670661	150672907	CAMK2A-278409	CAMK2A	0.3447	0.3975	common	Excitatory,Inhibitory,Oligodendrocytes,Astrocytes,Microglia,OPCs,Pericytes	TRUE	TRUE	TRUE	TRUE	TRUE	TRUE	5	150289738	150671784	Astrocytes&Microglia&Neuron	Promoter	0	7	3	278409	0.3711	0.3-0.4	39.0622	56.0565	FALSE	FALSE	FALSE	FALSE	FALSE	FALSE	FALSE	FALSE	TRUE	FALSE	FALSE	FALSE
chr5	150689576	150690458	CAMK2A-278412	CAMK2A	NA	0.2332	Ctrl	Excitatory,Inhibitory	FALSE	FALSE	TRUE	TRUE	FALSE	FALSE	5	150289738	150690017	NA	Distal Intergenic	4375	2	NA	278412	0.2332	0.2-0.3	NA	12.9849	FALSE	FALSE	FALSE	FALSE	FALSE	FALSE	FALSE	FALSE	FALSE	FALSE	FALSE	FALSE
chr5	150757925	150759606	CAMK2A-278420	CAMK2A	-0.4101	-0.4754	common	Excitatory,Oligodendrocytes,Inhibitory,Astrocytes,OPCs,Microglia,Pericytes,Endothelial	TRUE	TRUE	TRUE	TRUE	TRUE	TRUE	5	150289738	150758766	Astrocytes&GABA&GLU&Microglia&Neuron&Oligodendrocytes	Promoter	0	8	6	278420	-0.44275	0.4-0.5	63.7121	81.8887	FALSE	FALSE	FALSE	FALSE	FALSE	FALSE	FALSE	FALSE	FALSE	FALSE	FALSE	FALSE
chr5	150777861	150779504	CAMK2A-278422	CAMK2A	-0.2223	NA	AD	Microglia,Inhibitory,Excitatory,Astrocytes,OPCs,Oligodendrocytes,Pericytes,Endothelial	TRUE	TRUE	TRUE	TRUE	TRUE	TRUE	5	150289738	150778683	GABA&Microglia	Promoter	0	8	2	278422	-0.2223	0.2-0.3	30.0501	NA	FALSE	FALSE	FALSE	FALSE	FALSE	FALSE	FALSE	FALSE	FALSE	FALSE	FALSE	FALSE
chr7	43868805	43870104	CAMK2B-329747	CAMK2B	-0.2084	NA	AD	Excitatory,Oligodendrocytes,OPCs,Inhibitory,Astrocytes,Microglia,Endothelial,Pericytes	TRUE	TRUE	TRUE	TRUE	TRUE	TRUE	7	43869455	44325421	GABA&GLU	Promoter	0	8	2	329747	-0.2084	0.2-0.3	14.1673	NA	TRUE	TRUE	FALSE	FALSE	FALSE	FALSE	FALSE	FALSE	FALSE	FALSE	FALSE	FALSE
chr7	43871973	43873069	CAMK2B-329748	CAMK2B	0.3596	0.3826	common	Inhibitory,Excitatory,Astrocytes	TRUE	FALSE	TRUE	TRUE	FALSE	FALSE	7	43872521	44325421	Astrocytes&Neuron	Intron (ENST00000603700.1/100534592, intron 4 of 6)	-2081	3	2	329748	0.3711	0.3-0.4	41.2999	53.4983	FALSE	FALSE	FALSE	FALSE	FALSE	FALSE	FALSE	FALSE	FALSE	FALSE	FALSE	FALSE
chr7	43878633	43879136	CAMK2B-329750	CAMK2B	NA	0.2268	Ctrl	Excitatory	FALSE	FALSE	FALSE	TRUE	FALSE	FALSE	7	43878885	44325421	Neuron	Exon (ENST00000497914.5/55665, exon 7 of 7)	2760	1	1	329750	0.2268	0.2-0.3	NA	13.8315	TRUE	TRUE	FALSE	FALSE	FALSE	FALSE	FALSE	FALSE	FALSE	FALSE	FALSE	FALSE
chr7	43888316	43889293	CAMK2B-329752	CAMK2B	0.292	0.2801	common	Excitatory,Inhibitory	FALSE	FALSE	TRUE	TRUE	FALSE	FALSE	7	43888805	44325421	Neuron	Promoter	-210	2	1	329752	0.28605	0.2-0.3	20.265	25.128	FALSE	FALSE	FALSE	FALSE	FALSE	FALSE	FALSE	FALSE	FALSE	FALSE	FALSE	FALSE
chr7	43891426	43891906	CAMK2B-329753	CAMK2B	0.2423	0.2746	common	Excitatory,Inhibitory	FALSE	FALSE	TRUE	TRUE	FALSE	FALSE	7	43891666	44325421	Neuron	Intron (ENST00000603700.1/100534592, intron 1 of 6)	-1793	2	1	329753	0.25845	0.2-0.3	15.7859	23.2695	TRUE	TRUE	FALSE	FALSE	FALSE	FALSE	FALSE	FALSE	FALSE	FALSE	FALSE	FALSE
chr7	43939806	43940468	CAMK2B-329762	CAMK2B	0.2194	0.3071	common	Excitatory	FALSE	FALSE	FALSE	TRUE	FALSE	FALSE	7	43940137	44325421	Neuron	Intron (ENST00000222402.8/51619, intron 2 of 6)	1376	1	1	329762	0.26325	0.2-0.3	15.5598	32.5214	FALSE	FALSE	FALSE	FALSE	FALSE	FALSE	FALSE	FALSE	FALSE	FALSE	FALSE	FALSE
chr7	43952054	43953548	CAMK2B-329764	CAMK2B	0.3898	0.389	common	Oligodendrocytes,Excitatory,Inhibitory	FALSE	FALSE	TRUE	TRUE	TRUE	FALSE	7	43952801	44325421	Neuron&Oligodendrocytes	3' UTR	3453	3	2	329764	0.3894	0.3-0.4	49.388	58.4879	FALSE	FALSE	FALSE	FALSE	FALSE	FALSE	FALSE	FALSE	FALSE	FALSE	FALSE	FALSE
chr7	43954215	43954973	CAMK2B-329765	CAMK2B	0.2458	0.2048	common	Oligodendrocytes,Astrocytes,Inhibitory,Excitatory,OPCs	TRUE	FALSE	TRUE	TRUE	TRUE	TRUE	7	43954594	44325421	Neuron&Oligodendrocytes	3' UTR	5614	5	2	329765	0.2253	0.2-0.3	16.1587	13.4055	FALSE	FALSE	FALSE	FALSE	FALSE	FALSE	FALSE	FALSE	FALSE	FALSE	FALSE	FALSE
chr7	43985801	43987702	CAMK2B-329769	CAMK2B	NA	0.2002	Ctrl	Oligodendrocytes,OPCs,Inhibitory,Astrocytes,Microglia,Excitatory,Pericytes	TRUE	TRUE	TRUE	TRUE	TRUE	TRUE	7	43986752	44325421	NA	Exon (ENST00000427076.5/84820, exon 6 of 16)	2505	7	NA	329769	0.2002	0.2-0.3	NA	10.2739	FALSE	FALSE	FALSE	FALSE	FALSE	FALSE	FALSE	FALSE	FALSE	FALSE	FALSE	FALSE
chr7	44018511	44020914	CAMK2B-329772	CAMK2B	-0.2148	-0.3388	common	Excitatory,Oligodendrocytes,Inhibitory,OPCs,Astrocytes,Microglia,Endothelial,Pericytes	TRUE	TRUE	TRUE	TRUE	TRUE	TRUE	7	44019713	44325421	Astrocytes&GABA&GLU&Microglia&Neuron&Oligodendrocytes	Promoter	0	8	6	329772	-0.2768	0.2-0.3	17.4168	43.5887	FALSE	FALSE	FALSE	FALSE	FALSE	FALSE	FALSE	FALSE	FALSE	FALSE	FALSE	TRUE
chr7	44038900	44039494	CAMK2B-329776	CAMK2B	-0.3323	-0.4526	common	OPCs,Microglia,Astrocytes,Pericytes,Oligodendrocytes,Endothelial,Inhibitory,Excitatory	TRUE	TRUE	TRUE	TRUE	TRUE	TRUE	7	44039197	44325421	GLU	Promoter	0	8	1	329776	-0.39245	0.3-0.4	44.5209	77.3481	FALSE	FALSE	FALSE	FALSE	FALSE	FALSE	FALSE	FALSE	FALSE	FALSE	FALSE	FALSE
chr7	44040284	44040887	CAMK2B-329777	CAMK2B	0.2548	0.2249	common	Inhibitory,Excitatory,Oligodendrocytes	FALSE	FALSE	TRUE	TRUE	TRUE	FALSE	7	44040586	44325421	NA	Exon (ENST00000416824.1/255031, exon 2 of 2)	762	3	NA	329777	0.23985	0.2-0.3	17.1518	14.9935	FALSE	FALSE	FALSE	FALSE	FALSE	FALSE	FALSE	FALSE	FALSE	FALSE	FALSE	FALSE
chr7	44058909	44059660	CAMK2B-329784	CAMK2B	0.3244	0.3386	common	Excitatory,Oligodendrocytes	FALSE	FALSE	FALSE	TRUE	TRUE	FALSE	7	44059285	44325421	Neuron	Promoter	0	2	1	329784	0.3315	0.3-0.4	28.7978	41.5774	FALSE	FALSE	FALSE	FALSE	FALSE	FALSE	FALSE	FALSE	FALSE	FALSE	FALSE	FALSE
chr7	44079380	44079751	CAMK2B-329787	CAMK2B	0.2123	0.2294	common	Excitatory	FALSE	FALSE	FALSE	TRUE	FALSE	FALSE	7	44079566	44325421	Neuron	3' UTR	173	1	1	329787	0.22085	0.2-0.3	12.485	15.7293	TRUE	TRUE	FALSE	FALSE	FALSE	FALSE	FALSE	FALSE	FALSE	FALSE	FALSE	FALSE
chr7	44081940	44083090	CAMK2B-329788	CAMK2B	-0.5475	-0.5729	common	Oligodendrocytes,Microglia,Inhibitory,Excitatory,Astrocytes,OPCs,Pericytes,Endothelial	TRUE	TRUE	TRUE	TRUE	TRUE	TRUE	7	44082515	44325421	GABA&GLU	Promoter	0	8	2	329788	-0.5602	0.4-0.6	220.6671	261.997	TRUE	TRUE	FALSE	FALSE	FALSE	FALSE	FALSE	FALSE	FALSE	FALSE	FALSE	FALSE
chr7	44089907	44090667	CAMK2B-329791	CAMK2B	0.3009	0.2734	common	Excitatory	FALSE	FALSE	FALSE	TRUE	FALSE	FALSE	7	44090287	44325421	NA	Distal Intergenic	-7378	1	NA	329791	0.28715	0.2-0.3	21.4085	18.4974	TRUE	TRUE	FALSE	FALSE	FALSE	FALSE	FALSE	FALSE	FALSE	FALSE	FALSE	FALSE
chr7	44100194	44101416	CAMK2B-329795	CAMK2B	-0.2423	-0.2295	common	Oligodendrocytes,OPCs	FALSE	FALSE	FALSE	FALSE	TRUE	TRUE	7	44100805	44325421	Oligodendrocytes	Distal Intergenic	-2929	2	1	329795	-0.2359	0.2-0.3	23.0393	14.4164	FALSE	FALSE	FALSE	FALSE	FALSE	FALSE	FALSE	FALSE	TRUE	FALSE	FALSE	FALSE
chr7	44111693	44112102	CAMK2B-329798	CAMK2B	0.216	0.2286	common	Excitatory	FALSE	FALSE	FALSE	TRUE	FALSE	FALSE	7	44111898	44325421	NA	3' UTR	187	1	NA	329798	0.2223	0.2-0.3	15.8508	14.3273	FALSE	FALSE	FALSE	FALSE	FALSE	FALSE	FALSE	FALSE	FALSE	FALSE	FALSE	FALSE
chr7	44114231	44116139	CAMK2B-329799	CAMK2B	-0.5272	-0.539	common	Oligodendrocytes,Astrocytes,OPCs,Inhibitory,Microglia,Excitatory	TRUE	TRUE	TRUE	TRUE	TRUE	TRUE	7	44115185	44325421	Astrocytes&Oligodendrocytes	Promoter	0	6	2	329799	-0.5331	0.4-0.6	230.7587	166.599	FALSE	FALSE	FALSE	FALSE	FALSE	FALSE	FALSE	FALSE	FALSE	FALSE	FALSE	FALSE
chr7	44122840	44124620	CAMK2B-329800	CAMK2B	-0.3191	-0.2829	common	Excitatory,Oligodendrocytes,Inhibitory,Astrocytes,Pericytes,Microglia,OPCs,Endothelial	TRUE	TRUE	TRUE	TRUE	TRUE	TRUE	7	44123730	44325421	Astrocytes&GABA&GLU	Promoter	0	8	3	329800	-0.301	0.3-0.4	38.597	29.8825	TRUE	TRUE	FALSE	FALSE	FALSE	FALSE	FALSE	FALSE	FALSE	FALSE	FALSE	FALSE
chr7	44144937	44147011	CAMK2B-329804	CAMK2B	-0.3336	-0.3694	common	Inhibitory,Excitatory,Astrocytes,Oligodendrocytes,Microglia,Pericytes,OPCs	TRUE	TRUE	TRUE	TRUE	TRUE	TRUE	7	44145974	44325421	Astrocytes&Neuron&Oligodendrocytes	Promoter	0	7	3	329804	-0.3515	0.3-0.4	52.4702	60.649	FALSE	FALSE	FALSE	FALSE	FALSE	FALSE	FALSE	FALSE	FALSE	FALSE	FALSE	FALSE
chr7	44147134	44147940	CAMK2B-329805	CAMK2B	-0.3286	-0.3054	common	Oligodendrocytes,OPCs	FALSE	FALSE	FALSE	FALSE	TRUE	TRUE	7	44147537	44325421	Oligodendrocytes	Promoter	-10	2	1	329805	-0.317	0.3-0.4	52.7823	38.0006	FALSE	FALSE	FALSE	FALSE	FALSE	FALSE	FALSE	FALSE	FALSE	FALSE	FALSE	FALSE
chr7	44154768	44155635	CAMK2B-329807	CAMK2B	0.3436	0.4413	common	Excitatory	FALSE	FALSE	FALSE	TRUE	FALSE	FALSE	7	44155202	44325421	Neuron	Intron (ENST00000673284.1/2645, intron 1 of 10)	3640	1	1	329807	0.39245	0.3-0.4	38.5492	74.7107	FALSE	FALSE	FALSE	FALSE	FALSE	FALSE	FALSE	FALSE	FALSE	FALSE	FALSE	FALSE
chr7	44177001	44178689	CAMK2B-329812	CAMK2B	0.2326	0.3065	common	Astrocytes,Excitatory,Inhibitory,OPCs	TRUE	FALSE	TRUE	TRUE	FALSE	TRUE	7	44177845	44325421	Astrocytes&Neuron	Intron (ENST00000673284.1/2645, intron 1 of 10)	10298	4	2	329812	0.26955	0.2-0.3	18.1269	32.118	FALSE	FALSE	FALSE	FALSE	FALSE	FALSE	FALSE	FALSE	FALSE	FALSE	FALSE	FALSE
chr7	44194924	44196872	CAMK2B-329818	CAMK2B	0.272	0.2957	common	Excitatory,Inhibitory,Astrocytes,Oligodendrocytes,OPCs,Microglia	TRUE	TRUE	TRUE	TRUE	TRUE	TRUE	7	44195898	44325421	Neuron	Intron (ENST00000476008.1/2645, intron 1 of 1)	1298	6	1	329818	0.28385	0.2-0.3	18.9515	25.427	TRUE	TRUE	FALSE	FALSE	FALSE	FALSE	FALSE	FALSE	FALSE	FALSE	FALSE	FALSE
chr7	44214301	44214668	CAMK2B-329821	CAMK2B	0.3059	0.3554	common	Inhibitory,Excitatory,Astrocytes	TRUE	FALSE	TRUE	TRUE	FALSE	FALSE	7	44214485	44325421	Astrocytes&Neuron	Downstream (<=300bp)	6166	3	2	329821	0.33065	0.3-0.4	24.803	40.0059	TRUE	TRUE	FALSE	FALSE	FALSE	FALSE	FALSE	FALSE	FALSE	FALSE	FALSE	FALSE
chr7	44215539	44215739	CAMK2B-329822	CAMK2B	NA	0.2278	Ctrl	Excitatory	FALSE	FALSE	FALSE	TRUE	FALSE	FALSE	7	44215639	44325421	Neuron	Distal Intergenic	5214	1	1	329822	0.2278	0.2-0.3	NA	16.9241	FALSE	FALSE	FALSE	FALSE	FALSE	FALSE	FALSE	FALSE	FALSE	FALSE	FALSE	FALSE
chr7	44216153	44217042	CAMK2B-329823	CAMK2B	0.2013	0.2669	common	Inhibitory,Microglia,Astrocytes	TRUE	TRUE	TRUE	FALSE	FALSE	FALSE	7	44216598	44325421	Astrocytes&Microglia&Neuron	Distal Intergenic	3911	3	3	329823	0.2341	0.2-0.3	13.574	23.5143	FALSE	FALSE	FALSE	FALSE	FALSE	FALSE	FALSE	FALSE	FALSE	FALSE	FALSE	FALSE
chr7	44225691	44226035	CAMK2B-329825	CAMK2B	0.2483	0.3524	common	Excitatory	FALSE	FALSE	FALSE	TRUE	FALSE	FALSE	7	44225863	44325421	Neuron	Promoter	0	1	1	329825	0.30035	0.3-0.4	14.444	33.636	TRUE	TRUE	FALSE	FALSE	FALSE	FALSE	FALSE	FALSE	FALSE	FALSE	FALSE	FALSE
chr7	44231046	44231690	CAMK2B-329826	CAMK2B	NA	0.2169	Ctrl	Inhibitory,Oligodendrocytes,Excitatory	FALSE	FALSE	TRUE	TRUE	TRUE	FALSE	7	44231368	44325421	Neuron	Promoter	-700	3	1	329826	0.2169	0.2-0.3	NA	17.2531	FALSE	FALSE	FALSE	FALSE	FALSE	FALSE	FALSE	FALSE	FALSE	FALSE	FALSE	TRUE
chr7	44235548	44237176	CAMK2B-329827	CAMK2B	0.2151	0.2535	common	Astrocytes,Microglia,Inhibitory	TRUE	TRUE	TRUE	FALSE	FALSE	FALSE	7	44236362	44325421	Astrocytes&Microglia&Neuron	Intron (ENST00000350811.7/816, intron 13 of 20)	5130	3	3	329827	0.2343	0.2-0.3	13.3223	22.7146	FALSE	FALSE	FALSE	FALSE	FALSE	FALSE	FALSE	TRUE	FALSE	FALSE	FALSE	TRUE
chr7	44238262	44238642	CAMK2B-329828	CAMK2B	0.3915	0.4437	common	Excitatory	FALSE	FALSE	FALSE	TRUE	FALSE	FALSE	7	44238452	44325421	Neuron	Intron (ENST00000350811.7/816, intron 13 of 20)	3664	1	1	329828	0.4176	0.4-0.5	45.7438	64.5352	FALSE	FALSE	FALSE	FALSE	FALSE	FALSE	FALSE	FALSE	FALSE	FALSE	FALSE	TRUE
chr7	44257341	44260069	CAMK2B-329833	CAMK2B	0.6007	0.5934	common	Excitatory,Microglia,Inhibitory,Pericytes,Astrocytes,OPCs	TRUE	TRUE	TRUE	TRUE	FALSE	TRUE	7	44258705	44325421	Astrocytes&GLU&Microglia&Neuron	Promoter	0	6	4	329833	0.59705	0.4-0.6	140.9467	172.6368	TRUE	TRUE	FALSE	FALSE	FALSE	FALSE	FALSE	FALSE	FALSE	FALSE	FALSE	TRUE
chr7	44267817	44268437	CAMK2B-329835	CAMK2B	0.4713	0.5009	common	Inhibitory	FALSE	FALSE	TRUE	FALSE	FALSE	FALSE	7	44268127	44325421	GABA&Neuron	Promoter	0	1	2	329835	0.4861	0.4-0.5	74.4637	105.5698	TRUE	TRUE	FALSE	FALSE	FALSE	FALSE	FALSE	FALSE	FALSE	FALSE	FALSE	TRUE
chr7	44268725	44268932	CAMK2B-329836	CAMK2B	0.2894	0.3077	common	Inhibitory	FALSE	FALSE	TRUE	FALSE	FALSE	FALSE	7	44268829	44325421	Neuron	Promoter	0	1	1	329836	0.29855	0.2-0.3	23.6418	39.0978	TRUE	TRUE	FALSE	FALSE	FALSE	FALSE	FALSE	FALSE	TRUE	FALSE	FALSE	TRUE
chr7	44269490	44269800	CAMK2B-329837	CAMK2B	0.4369	0.5103	common	Excitatory	FALSE	FALSE	FALSE	TRUE	FALSE	FALSE	7	44269645	44325421	Neuron	Promoter	-666	1	1	329837	0.4736	0.4-0.5	56.4982	93.3324	TRUE	TRUE	FALSE	FALSE	FALSE	FALSE	FALSE	FALSE	FALSE	FALSE	FALSE	TRUE
chr7	44272955	44273259	CAMK2B-329838	CAMK2B	0.2468	0.3564	common	Astrocytes	TRUE	FALSE	FALSE	FALSE	FALSE	FALSE	7	44273107	44325421	Astrocytes	Intron (ENST00000350811.7/816, intron 2 of 20)	-4131	1	1	329838	0.3016	0.3-0.4	20.0757	42.3359	TRUE	TRUE	FALSE	FALSE	FALSE	FALSE	FALSE	FALSE	FALSE	FALSE	FALSE	FALSE
chr7	44275730	44276390	CAMK2B-329840	CAMK2B	0.2143	0.2759	common	Astrocytes,Inhibitory	TRUE	FALSE	TRUE	FALSE	FALSE	FALSE	7	44276060	44325421	Astrocytes&GABA&Neuron	Intron (ENST00000350811.7/816, intron 2 of 20)	-6906	2	3	329840	0.2451	0.2-0.3	18.8879	28.1691	TRUE	TRUE	FALSE	FALSE	FALSE	FALSE	FALSE	FALSE	FALSE	FALSE	FALSE	FALSE
chr7	44276604	44276852	CAMK2B-329841	CAMK2B	0.2103	0.2771	common	Inhibitory	FALSE	FALSE	TRUE	FALSE	FALSE	FALSE	7	44276728	44325421	GABA&Neuron	Intron (ENST00000350811.7/816, intron 2 of 20)	-7780	1	2	329841	0.2437	0.2-0.3	17.8566	26.4439	TRUE	TRUE	FALSE	FALSE	FALSE	FALSE	FALSE	TRUE	FALSE	FALSE	FALSE	FALSE
chr7	44283480	44283766	CAMK2B-329842	CAMK2B	0.2193	0.2243	common	Astrocytes	TRUE	FALSE	FALSE	FALSE	FALSE	FALSE	7	44283623	44325421	NA	Intron (ENST00000350811.7/816, intron 2 of 20)	-14656	1	NA	329842	0.2218	0.2-0.3	11.5809	14.4622	FALSE	FALSE	FALSE	FALSE	FALSE	FALSE	FALSE	FALSE	FALSE	FALSE	FALSE	FALSE
chr7	44283845	44284746	CAMK2B-329843	CAMK2B	0.3138	0.3507	common	OPCs,Astrocytes,Excitatory,Inhibitory	TRUE	FALSE	TRUE	TRUE	FALSE	TRUE	7	44284296	44325421	GABA&Neuron	Exon (ENST00000350811.7/816, exon 2 of 21)	-15021	4	2	329843	0.33225	0.3-0.4	30.7297	39.7192	FALSE	FALSE	FALSE	FALSE	FALSE	FALSE	FALSE	FALSE	FALSE	FALSE	FALSE	TRUE
chr7	44288883	44289269	CAMK2B-329844	CAMK2B	0.3298	0.3611	common	Excitatory,Inhibitory	FALSE	FALSE	TRUE	TRUE	FALSE	FALSE	7	44289076	44325421	Neuron	Intron (ENST00000350811.7/816, intron 1 of 20)	-20059	2	1	329844	0.34545	0.3-0.4	30.5766	36.3893	TRUE	TRUE	FALSE	FALSE	FALSE	FALSE	FALSE	FALSE	TRUE	FALSE	FALSE	TRUE
chr7	44289519	44290641	CAMK2B-329845	CAMK2B	0.4251	0.448	common	Excitatory,Astrocytes,Inhibitory	TRUE	FALSE	TRUE	TRUE	FALSE	FALSE	7	44290080	44325421	Astrocytes&Neuron	Intron (ENST00000350811.7/816, intron 1 of 20)	-20695	3	2	329845	0.43655	0.4-0.5	52.153	60.2986	TRUE	TRUE	FALSE	FALSE	FALSE	FALSE	FALSE	FALSE	FALSE	FALSE	FALSE	TRUE
chr7	44292086	44292326	CAMK2B-329846	CAMK2B	0.3255	0.3139	common	Excitatory	FALSE	FALSE	FALSE	TRUE	FALSE	FALSE	7	44292206	44325421	Neuron	Intron (ENST00000350811.7/816, intron 1 of 20)	-23262	1	1	329846	0.3197	0.3-0.4	26.9024	32.8911	FALSE	FALSE	FALSE	FALSE	FALSE	FALSE	FALSE	FALSE	TRUE	FALSE	FALSE	TRUE
chr7	44295414	44295955	CAMK2B-329847	CAMK2B	0.2438	0.3154	common	Excitatory,Inhibitory	FALSE	FALSE	TRUE	TRUE	FALSE	FALSE	7	44295685	44325421	Neuron	Intron (ENST00000350811.7/816, intron 1 of 20)	-26590	2	1	329847	0.2796	0.2-0.3	21.5088	26.7766	FALSE	FALSE	FALSE	FALSE	FALSE	FALSE	FALSE	TRUE	FALSE	FALSE	FALSE	TRUE
chr7	44298688	44299181	CAMK2B-329848	CAMK2B	0.2938	0.3577	common	Excitatory	FALSE	FALSE	FALSE	TRUE	FALSE	FALSE	7	44298935	44325421	NA	Intron (ENST00000350811.7/816, intron 1 of 20)	24781	1	NA	329848	0.32575	0.3-0.4	15.9801	32.5015	FALSE	FALSE	FALSE	FALSE	FALSE	FALSE	FALSE	FALSE	FALSE	FALSE	FALSE	TRUE
chr7	44305207	44306230	CAMK2B-329850	CAMK2B	0.3027	0.3328	common	Excitatory	FALSE	FALSE	FALSE	TRUE	FALSE	FALSE	7	44305719	44325421	Neuron	Intron (ENST00000350811.7/816, intron 1 of 20)	17732	1	1	329850	0.31775	0.3-0.4	24.0473	27.0388	FALSE	FALSE	FALSE	FALSE	FALSE	FALSE	FALSE	FALSE	FALSE	FALSE	FALSE	TRUE
chr7	44308864	44310117	CAMK2B-329852	CAMK2B	0.2907	0.2976	common	Astrocytes,Oligodendrocytes,OPCs,Excitatory,Inhibitory,Microglia,Pericytes	TRUE	TRUE	TRUE	TRUE	TRUE	TRUE	7	44309491	44325421	Astrocytes&Neuron	Intron (ENST00000350811.7/816, intron 1 of 20)	13845	7	2	329852	0.29415	0.2-0.3	22.4741	28.3042	FALSE	FALSE	FALSE	FALSE	FALSE	FALSE	FALSE	FALSE	FALSE	FALSE	FALSE	TRUE
chr7	44313558	44313969	CAMK2B-329853	CAMK2B	NA	0.2384	Ctrl	Inhibitory,Excitatory	FALSE	FALSE	TRUE	TRUE	FALSE	FALSE	7	44313764	44325421	Neuron	Intron (ENST00000350811.7/816, intron 1 of 20)	9993	2	1	329853	0.2384	0.2-0.3	NA	20.5871	FALSE	FALSE	FALSE	FALSE	FALSE	FALSE	FALSE	FALSE	FALSE	FALSE	FALSE	TRUE
chr7	44320537	44321295	CAMK2B-329854	CAMK2B	0.3159	0.3388	common	Excitatory,OPCs,Inhibitory	FALSE	FALSE	TRUE	TRUE	FALSE	TRUE	7	44320916	44325421	Neuron	Intron (ENST00000350811.7/816, intron 1 of 20)	2667	3	1	329854	0.32735	0.3-0.4	27.669	39.4186	TRUE	TRUE	FALSE	FALSE	FALSE	FALSE	FALSE	FALSE	FALSE	FALSE	FALSE	TRUE
chr7	44322589	44322944	CAMK2B-329855	CAMK2B	0.2025	0.2343	common	Astrocytes	TRUE	FALSE	FALSE	FALSE	FALSE	FALSE	7	44322767	44325421	Astrocytes	Intron (ENST00000350811.7/816, intron 1 of 20)	1018	1	1	329855	0.2184	0.2-0.3	10.2904	17.4738	TRUE	TRUE	FALSE	FALSE	FALSE	FALSE	FALSE	FALSE	TRUE	FALSE	FALSE	FALSE
chr7	44323170	44323728	CAMK2B-329856	CAMK2B	0.4025	0.3798	common	Excitatory	FALSE	FALSE	FALSE	TRUE	FALSE	FALSE	7	44323449	44325421	NA	Intron (ENST00000350811.7/816, intron 1 of 20)	234	1	NA	329856	0.39115	0.3-0.4	43.8087	43.7485	TRUE	TRUE	FALSE	FALSE	FALSE	FALSE	FALSE	FALSE	FALSE	FALSE	FALSE	TRUE
chr7	44323971	44326770	CAMK2B-329857	CAMK2B	0.579	0.5643	common	Excitatory,OPCs,Inhibitory,Astrocytes,Oligodendrocytes,Microglia	TRUE	TRUE	TRUE	TRUE	TRUE	TRUE	7	44325371	44325421	Astrocytes&GABA&Neuron	Promoter	0	6	3	329857	0.57165	0.4-0.6	147.0051	192.5478	TRUE	TRUE	FALSE	FALSE	FALSE	FALSE	FALSE	FALSE	FALSE	FALSE	FALSE	TRUE
chr7	44333054	44335314	CAMK2B-329858	CAMK2B	0.5258	0.5234	common	Excitatory,Inhibitory,Astrocytes,Oligodendrocytes,OPCs,Pericytes	TRUE	FALSE	TRUE	TRUE	TRUE	TRUE	7	44325421	44334184	Astrocytes&GLU&Neuron	Promoter	0	6	3	329858	0.5246	0.4-0.6	94.7461	125.5327	FALSE	FALSE	FALSE	FALSE	FALSE	FALSE	FALSE	FALSE	FALSE	FALSE	FALSE	TRUE
chr7	44375104	44376420	CAMK2B-329865	CAMK2B	NA	0.2049	Ctrl	Oligodendrocytes,Astrocytes,Excitatory,OPCs	TRUE	FALSE	FALSE	TRUE	TRUE	TRUE	7	44325421	44375762	Neuron	Distal Intergenic	16088	4	1	329865	0.2049	0.2-0.3	NA	11.8797	FALSE	FALSE	FALSE	FALSE	FALSE	FALSE	FALSE	TRUE	FALSE	FALSE	FALSE	FALSE
chr7	44382401	44383239	CAMK2B-329869	CAMK2B	0.2898	0.2463	common	Astrocytes,OPCs,Excitatory,Oligodendrocytes	TRUE	FALSE	FALSE	TRUE	TRUE	TRUE	7	44325421	44382820	Astrocytes&Neuron&Oligodendrocytes	3' UTR	9269	4	3	329869	0.26805	0.2-0.3	27.1611	28.0763	TRUE	TRUE	FALSE	FALSE	FALSE	FALSE	FALSE	TRUE	FALSE	FALSE	FALSE	FALSE
chr7	44385119	44386327	CAMK2B-329872	CAMK2B	0.3496	0.3759	common	Oligodendrocytes,Inhibitory,Astrocytes,Excitatory,Pericytes	TRUE	FALSE	TRUE	TRUE	TRUE	FALSE	7	44325421	44385723	Astrocytes&GABA&Neuron	3' UTR	6181	5	3	329872	0.36275	0.3-0.4	37.4804	50.03	TRUE	TRUE	FALSE	FALSE	FALSE	FALSE	FALSE	FALSE	FALSE	FALSE	FALSE	FALSE
chr7	44388125	44388449	CAMK2B-329873	CAMK2B	0.3698	0.493	common	Excitatory,Inhibitory	FALSE	FALSE	TRUE	TRUE	FALSE	FALSE	7	44325421	44388287	Neuron	Intron (ENST00000355451.8/23386, intron 5 of 5)	4059	2	1	329873	0.4314	0.4-0.5	38.2056	74.0614	TRUE	TRUE	FALSE	FALSE	FALSE	FALSE	FALSE	FALSE	FALSE	FALSE	FALSE	FALSE
chr7	44398301	44400568	CAMK2B-329877	CAMK2B	0.578	0.6303	common	Inhibitory,Excitatory	FALSE	FALSE	TRUE	TRUE	FALSE	FALSE	7	44325421	44399435	GABA&GLU&Neuron	Intron (ENST00000355451.8/23386, intron 4 of 5)	2221	2	3	329877	0.60415	>0.6	123.7093	207.0281	FALSE	FALSE	FALSE	FALSE	FALSE	FALSE	FALSE	FALSE	FALSE	FALSE	FALSE	FALSE
chr7	44430528	44431652	CAMK2B-329885	CAMK2B	0.3527	0.4924	common	Inhibitory,Excitatory,OPCs,Oligodendrocytes,Astrocytes	TRUE	FALSE	TRUE	TRUE	TRUE	TRUE	7	44325421	44431090	Astrocytes&GABA&GLU&Neuron&Oligodendrocytes	Intron (ENST00000355451.8/23386, intron 2 of 5)	-2888	5	5	329885	0.42255	0.4-0.5	37.6327	95.4043	FALSE	FALSE	FALSE	FALSE	FALSE	FALSE	FALSE	FALSE	FALSE	FALSE	FALSE	FALSE
chr7	44433310	44433959	CAMK2B-329886	CAMK2B	NA	0.2696	Ctrl	Excitatory	FALSE	FALSE	FALSE	TRUE	FALSE	FALSE	7	44325421	44433635	Neuron	Intron (ENST00000355451.8/23386, intron 2 of 5)	-5670	1	1	329886	0.2696	0.2-0.3	NA	19.5798	FALSE	FALSE	FALSE	FALSE	FALSE	FALSE	FALSE	FALSE	FALSE	FALSE	FALSE	FALSE
chr7	44441107	44441914	CAMK2B-329890	CAMK2B	-0.2401	-0.2621	common	Oligodendrocytes	FALSE	FALSE	FALSE	FALSE	TRUE	FALSE	7	44325421	44441511	Oligodendrocytes	Intron (ENST00000355451.8/23386, intron 2 of 5)	-13467	1	1	329890	-0.2511	0.2-0.3	25.7104	28.1927	FALSE	FALSE	FALSE	FALSE	FALSE	FALSE	FALSE	FALSE	FALSE	FALSE	FALSE	FALSE
chr7	44466065	44467463	CAMK2B-329899	CAMK2B	0.4242	0.4277	common	Astrocytes,Excitatory	TRUE	FALSE	FALSE	TRUE	FALSE	FALSE	7	44325421	44466764	Astrocytes&Neuron	Intron (ENST00000355451.8/23386, intron 2 of 5)	4497	2	2	329899	0.42595	0.4-0.5	46.9672	62.2774	TRUE	TRUE	FALSE	FALSE	FALSE	FALSE	FALSE	FALSE	FALSE	FALSE	FALSE	FALSE
chr7	44485894	44486947	CAMK2B-329904	CAMK2B	0.372	0.3517	common	Excitatory	FALSE	FALSE	FALSE	TRUE	FALSE	FALSE	7	44325421	44486421	Neuron	Promoter	-621	1	1	329904	0.36185	0.3-0.4	35.1602	37.9915	TRUE	TRUE	FALSE	FALSE	FALSE	FALSE	FALSE	FALSE	FALSE	FALSE	FALSE	FALSE
chr7	44561912	44562629	CAMK2B-329914	CAMK2B	0.277	0.2275	common	Excitatory,Inhibitory	FALSE	FALSE	TRUE	TRUE	FALSE	FALSE	7	44325421	44562271	Neuron	Distal Intergenic	5153	2	1	329914	0.25225	0.2-0.3	16.9979	14.8646	FALSE	FALSE	FALSE	FALSE	FALSE	FALSE	FALSE	FALSE	FALSE	FALSE	FALSE	TRUE
chr7	44581256	44583038	CAMK2B-329919	CAMK2B	-0.3025	-0.3001	common	Excitatory,Inhibitory,Oligodendrocytes,Microglia,OPCs,Astrocytes,Endothelial,Pericytes	TRUE	TRUE	TRUE	TRUE	TRUE	TRUE	7	44325421	44582147	GABA&GLU	Promoter	0	8	2	329919	-0.3013	0.3-0.4	33.5024	38.9593	TRUE	TRUE	FALSE	FALSE	FALSE	FALSE	FALSE	FALSE	FALSE	FALSE	FALSE	FALSE
chr7	44587935	44588635	CAMK2B-329920	CAMK2B	0.2611	0.2725	common	Excitatory,Inhibitory,Oligodendrocytes,Microglia,OPCs,Astrocytes	TRUE	TRUE	TRUE	TRUE	TRUE	TRUE	7	44325421	44588285	NA	Distal Intergenic	-5649	6	NA	329920	0.2668	0.2-0.3	16.0192	20.3118	TRUE	TRUE	FALSE	FALSE	FALSE	FALSE	FALSE	FALSE	FALSE	FALSE	FALSE	FALSE
chr7	44605712	44607600	CAMK2B-329922	CAMK2B	-0.4652	-0.506	common	Excitatory,Oligodendrocytes,OPCs,Astrocytes,Inhibitory,Microglia,Pericytes,Endothelial	TRUE	TRUE	TRUE	TRUE	TRUE	TRUE	7	44325421	44606656	GABA&GLU&Microglia	Promoter	0	8	3	329922	-0.4856	0.4-0.5	122.763	157.7859	TRUE	TRUE	FALSE	FALSE	FALSE	FALSE	FALSE	FALSE	FALSE	FALSE	FALSE	FALSE
chr7	44625477	44626666	CAMK2B-329928	CAMK2B	0.2275	NA	AD	Excitatory	FALSE	FALSE	FALSE	TRUE	FALSE	FALSE	7	44325421	44626072	NA	Intron (ENST00000439616.6/4967, intron 2 of 19)	18850	1	NA	329928	0.2275	0.2-0.3	14.6246	NA	FALSE	FALSE	FALSE	FALSE	FALSE	FALSE	FALSE	FALSE	FALSE	FALSE	FALSE	FALSE
chr7	44634621	44635502	CAMK2B-329932	CAMK2B	-0.2233	-0.3066	common	Oligodendrocytes	FALSE	FALSE	FALSE	FALSE	TRUE	FALSE	7	44325421	44635062	Oligodendrocytes	Intron (ENST00000439616.6/4967, intron 2 of 19)	27994	1	1	329932	-0.26495	0.2-0.3	19.2279	31.6004	TRUE	TRUE	FALSE	FALSE	FALSE	FALSE	FALSE	TRUE	FALSE	FALSE	FALSE	FALSE
chr7	44638129	44640206	CAMK2B-329933	CAMK2B	0.2388	0.3166	common	Excitatory,Microglia,Inhibitory,Oligodendrocytes,OPCs,Astrocytes,Pericytes	TRUE	TRUE	TRUE	TRUE	TRUE	TRUE	7	44325421	44639168	Astrocytes&GABA&Microglia&Neuron&Oligodendrocytes	Intron (ENST00000439616.6/4967, intron 2 of 19)	-26415	7	5	329933	0.2777	0.2-0.3	15.0715	35.7442	TRUE	TRUE	FALSE	FALSE	FALSE	FALSE	FALSE	FALSE	FALSE	FALSE	FALSE	FALSE
chr7	44641674	44642165	CAMK2B-329934	CAMK2B	0.2988	0.248	common	Excitatory	FALSE	FALSE	FALSE	TRUE	FALSE	FALSE	7	44325421	44641920	Neuron	Intron (ENST00000439616.6/4967, intron 2 of 19)	-24456	1	1	329934	0.2734	0.2-0.3	21.181	24.7343	TRUE	TRUE	FALSE	FALSE	FALSE	FALSE	FALSE	FALSE	FALSE	FALSE	FALSE	FALSE
chr7	44646138	44646908	CAMK2B-329937	CAMK2B	0.2499	0.3025	common	Excitatory,Inhibitory	FALSE	FALSE	TRUE	TRUE	FALSE	FALSE	7	44325421	44646523	NA	Intron (ENST00000439616.6/4967, intron 2 of 19)	-19713	2	NA	329937	0.2762	0.2-0.3	14.8163	28.594	TRUE	TRUE	FALSE	FALSE	FALSE	FALSE	FALSE	FALSE	FALSE	FALSE	FALSE	FALSE
chr7	44678127	44680618	CAMK2B-329943	CAMK2B	0.4131	0.4402	common	Inhibitory,Oligodendrocytes,Excitatory,Astrocytes	TRUE	FALSE	TRUE	TRUE	TRUE	FALSE	7	44325421	44679373	Neuron	Intron (ENST00000439616.6/4967, intron 6 of 19)	11333	4	1	329943	0.42665	0.4-0.5	54.7156	73.6006	FALSE	FALSE	FALSE	FALSE	FALSE	FALSE	FALSE	FALSE	FALSE	FALSE	FALSE	FALSE
chr7	44693776	44695159	CAMK2B-329945	CAMK2B	0.4036	0.4126	common	Excitatory	FALSE	FALSE	FALSE	TRUE	FALSE	FALSE	7	44325421	44694468	Neuron	Exon (ENST00000439616.6/4967, exon 8 of 20)	26982	1	1	329945	0.4081	0.4-0.5	49.9971	63.4711	TRUE	TRUE	FALSE	FALSE	FALSE	FALSE	FALSE	FALSE	FALSE	FALSE	FALSE	FALSE
chr7	44695500	44696499	CAMK2B-329946	CAMK2B	0.4595	0.4472	common	Excitatory	FALSE	FALSE	FALSE	TRUE	FALSE	FALSE	7	44325421	44696000	Neuron	Exon (ENST00000439616.6/4967, exon 10 of 20)	28706	1	1	329946	0.45335	0.4-0.5	74.8151	82.2333	TRUE	TRUE	FALSE	FALSE	FALSE	FALSE	FALSE	FALSE	FALSE	FALSE	FALSE	FALSE
chr7	44747737	44749969	CAMK2B-329953	CAMK2B	-0.5137	-0.5123	common	Astrocytes,Oligodendrocytes,Excitatory,Inhibitory,Microglia,OPCs,Pericytes,Endothelial	TRUE	TRUE	TRUE	TRUE	TRUE	TRUE	7	44325421	44748853	NA	Promoter	0	8	NA	329953	-0.513	0.4-0.6	142.166	139.1941	TRUE	TRUE	FALSE	FALSE	FALSE	FALSE	FALSE	FALSE	FALSE	FALSE	FALSE	FALSE
chr7	44762314	44762568	CAMK2B-329958	CAMK2B	0.2601	NA	AD	Inhibitory	FALSE	FALSE	TRUE	FALSE	FALSE	FALSE	7	44325421	44762441	Neuron	Intron (ENST00000413916.5/83637, intron 10 of 17)	507	1	1	329958	0.2601	0.2-0.3	16.1743	NA	FALSE	FALSE	FALSE	FALSE	FALSE	FALSE	FALSE	FALSE	TRUE	FALSE	FALSE	FALSE
chr7	44767138	44770212	CAMK2B-329959	CAMK2B	-0.3979	-0.4838	common	Oligodendrocytes,Microglia,Astrocytes,Inhibitory,OPCs,Excitatory,Pericytes	TRUE	TRUE	TRUE	TRUE	TRUE	TRUE	7	44325421	44768675	Astrocytes&GABA&Neuron&Oligodendrocytes	3' UTR	1395	7	4	329959	-0.44085	0.4-0.5	92.9122	130.0326	FALSE	FALSE	FALSE	FALSE	FALSE	FALSE	FALSE	FALSE	FALSE	FALSE	FALSE	FALSE
chr7	44795534	44797660	CAMK2B-329962	CAMK2B	NA	-0.2547	Ctrl	Excitatory,OPCs,Inhibitory,Astrocytes,Oligodendrocytes,Microglia,Pericytes,Endothelial	TRUE	TRUE	TRUE	TRUE	TRUE	TRUE	7	44325421	44796597	GABA&GLU&Neuron	Promoter	0	8	3	329962	-0.2547	0.2-0.3	NA	23.9248	TRUE	TRUE	FALSE	FALSE	FALSE	FALSE	FALSE	FALSE	FALSE	FALSE	FALSE	FALSE
chr7	44815678	44816544	CAMK2B-329965	CAMK2B	0.2269	0.326	common	Excitatory	FALSE	FALSE	FALSE	TRUE	FALSE	FALSE	7	44325421	44816111	Neuron	Intron (ENST00000479021.1/105375260, intron 1 of 3)	16865	1	1	329965	0.27645	0.2-0.3	11.6412	30.2395	FALSE	FALSE	FALSE	FALSE	FALSE	FALSE	FALSE	FALSE	FALSE	FALSE	FALSE	FALSE
chr4	113268283	113269784	CAMK2D-251843	CAMK2D	0.2052	0.2387	common	Excitatory,Inhibitory,Oligodendrocytes	FALSE	FALSE	TRUE	TRUE	TRUE	FALSE	4	113269034	113761068	Neuron	Intron (ENST00000672356.1/287, intron 14 of 43)	18586	3	1	251843	0.22195	0.2-0.3	11.3263	20.2404	FALSE	FALSE	FALSE	FALSE	FALSE	FALSE	FALSE	FALSE	FALSE	FALSE	FALSE	FALSE
chr4	113386057	113386858	CAMK2D-251874	CAMK2D	NA	0.2021	Ctrl	Excitatory,Inhibitory	FALSE	FALSE	TRUE	TRUE	FALSE	FALSE	4	113386458	113761068	NA	Distal Intergenic	12699	2	NA	251874	0.2021	0.2-0.3	NA	17.3284	TRUE	TRUE	TRUE	FALSE	FALSE	FALSE	FALSE	FALSE	FALSE	FALSE	FALSE	FALSE
chr4	113404791	113405857	CAMK2D-251878	CAMK2D	0.3705	0.4494	common	Excitatory	FALSE	FALSE	FALSE	TRUE	FALSE	FALSE	4	113405324	113761068	Neuron	Distal Intergenic	31433	1	1	251878	0.40995	0.4-0.5	42.5599	81.349	TRUE	TRUE	TRUE	FALSE	FALSE	FALSE	FALSE	FALSE	FALSE	FALSE	FALSE	FALSE
chr4	113555693	113556576	CAMK2D-251905	CAMK2D	0.283	NA	AD	Microglia	FALSE	TRUE	FALSE	FALSE	FALSE	FALSE	4	113556135	113761068	Microglia	Intron (ENST00000683023.1/817, intron 4 of 19)	-38051	1	1	251905	0.283	0.2-0.3	29.645	NA	TRUE	TRUE	TRUE	FALSE	FALSE	FALSE	FALSE	TRUE	FALSE	FALSE	FALSE	FALSE
chr4	113583813	113585061	CAMK2D-251912	CAMK2D	0.2244	0.3198	common	Excitatory,Pericytes	FALSE	FALSE	FALSE	TRUE	FALSE	FALSE	4	113584437	113761068	NA	Intron (ENST00000683023.1/817, intron 4 of 19)	-66171	2	NA	251912	0.2721	0.2-0.3	13.3353	32.3505	FALSE	FALSE	FALSE	FALSE	FALSE	FALSE	FALSE	FALSE	FALSE	FALSE	FALSE	FALSE
chr4	113709826	113710788	CAMK2D-251947	CAMK2D	NA	0.2246	Ctrl	Excitatory	FALSE	FALSE	FALSE	TRUE	FALSE	FALSE	4	113710307	113761068	NA	Intron (ENST00000683023.1/817, intron 2 of 19)	50280	1	NA	251947	0.2246	0.2-0.3	NA	14.3785	FALSE	FALSE	FALSE	FALSE	FALSE	FALSE	FALSE	FALSE	FALSE	FALSE	FALSE	FALSE
chr4	113784493	113785207	CAMK2D-251955	CAMK2D	0.2089	NA	AD	Microglia	FALSE	TRUE	FALSE	FALSE	FALSE	FALSE	4	113761068	113784850	Microglia	Distal Intergenic	-22567	1	1	251955	0.2089	0.2-0.3	26.8354	NA	FALSE	FALSE	FALSE	FALSE	FALSE	FALSE	FALSE	FALSE	FALSE	FALSE	FALSE	FALSE
chr4	113790098	113790918	CAMK2D-251957	CAMK2D	0.2686	NA	AD	Microglia	FALSE	TRUE	FALSE	FALSE	FALSE	FALSE	4	113761068	113790508	Microglia	Distal Intergenic	-28172	1	1	251957	0.2686	0.2-0.3	46.2503	NA	FALSE	FALSE	FALSE	FALSE	FALSE	FALSE	FALSE	FALSE	FALSE	FALSE	FALSE	FALSE
chr4	113809236	113809676	CAMK2D-251959	CAMK2D	0.2485	NA	AD	Microglia	FALSE	TRUE	FALSE	FALSE	FALSE	FALSE	4	113761068	113809456	Microglia	Distal Intergenic	-47310	1	1	251959	0.2485	0.2-0.3	25.2022	NA	FALSE	FALSE	FALSE	FALSE	FALSE	FALSE	FALSE	FALSE	FALSE	FALSE	FALSE	FALSE
chr4	113810863	113812247	CAMK2D-251960	CAMK2D	NA	0.2265	Ctrl	Excitatory	FALSE	FALSE	FALSE	TRUE	FALSE	FALSE	4	113761068	113811555	GLU&Neuron	Distal Intergenic	-48937	1	2	251960	0.2265	0.2-0.3	NA	17.7405	FALSE	FALSE	FALSE	FALSE	FALSE	FALSE	FALSE	TRUE	FALSE	FALSE	FALSE	FALSE
chr4	113825047	113825959	CAMK2D-251963	CAMK2D	0.388	0.287	common	Microglia,Excitatory	FALSE	TRUE	FALSE	TRUE	FALSE	FALSE	4	113761068	113825503	Microglia	Distal Intergenic	-63121	2	1	251963	0.3375	0.3-0.4	41.8571	40.7561	FALSE	FALSE	FALSE	FALSE	FALSE	FALSE	FALSE	FALSE	FALSE	FALSE	FALSE	FALSE
chr4	113831409	113832135	CAMK2D-251964	CAMK2D	0.2562	0.3011	common	Inhibitory,Excitatory	FALSE	FALSE	TRUE	TRUE	FALSE	FALSE	4	113761068	113831772	Neuron	Distal Intergenic	-69483	2	1	251964	0.27865	0.2-0.3	18.7504	32.2642	FALSE	FALSE	FALSE	FALSE	FALSE	FALSE	FALSE	FALSE	FALSE	FALSE	FALSE	FALSE
chr4	113837318	113838143	CAMK2D-251966	CAMK2D	0.2551	0.2499	common	Microglia,Excitatory	FALSE	TRUE	FALSE	TRUE	FALSE	FALSE	4	113761068	113837731	Microglia	Distal Intergenic	-75392	2	1	251966	0.2525	0.2-0.3	19.6471	22.0993	FALSE	FALSE	FALSE	FALSE	FALSE	FALSE	FALSE	FALSE	FALSE	FALSE	FALSE	FALSE
chr4	113846835	113847850	CAMK2D-251968	CAMK2D	0.2153	0.2957	common	Excitatory,Inhibitory	FALSE	FALSE	TRUE	TRUE	FALSE	FALSE	4	113761068	113847343	Neuron	Distal Intergenic	-84909	2	1	251968	0.2555	0.2-0.3	12.4423	26.9071	FALSE	FALSE	FALSE	FALSE	FALSE	FALSE	FALSE	FALSE	FALSE	FALSE	FALSE	FALSE
chr4	113919252	113920114	CAMK2D-251977	CAMK2D	0.2436	0.3674	common	Excitatory	FALSE	FALSE	FALSE	TRUE	FALSE	FALSE	4	113761068	113919683	NA	Intron (ENST00000315366.8/79642, intron 1 of 1)	59497	1	NA	251977	0.3055	0.3-0.4	19.378	36.7948	FALSE	FALSE	FALSE	FALSE	FALSE	FALSE	FALSE	FALSE	FALSE	FALSE	FALSE	FALSE
chr4	113920958	113921787	CAMK2D-251978	CAMK2D	0.279	0.2888	common	Microglia,Excitatory	FALSE	TRUE	FALSE	TRUE	FALSE	FALSE	4	113761068	113921373	NA	Intron (ENST00000315366.8/79642, intron 1 of 1)	57824	2	NA	251978	0.2839	0.2-0.3	20.6555	25.645	FALSE	FALSE	FALSE	FALSE	FALSE	FALSE	TRUE	TRUE	FALSE	FALSE	FALSE	FALSE
chr4	113943046	113943912	CAMK2D-251984	CAMK2D	0.2279	0.3353	common	Excitatory	FALSE	FALSE	FALSE	TRUE	FALSE	FALSE	4	113761068	113943479	NA	Exon (ENST00000503557.1/ENST00000503557.1, exon 1 of 2)	35699	1	NA	251984	0.2816	0.2-0.3	15.5784	34.1191	FALSE	FALSE	FALSE	FALSE	FALSE	FALSE	FALSE	FALSE	FALSE	FALSE	FALSE	FALSE
chr4	113950144	113950536	CAMK2D-251986	CAMK2D	0.2413	0.244	common	Microglia,Excitatory,Inhibitory	FALSE	TRUE	TRUE	TRUE	FALSE	FALSE	4	113761068	113950340	Neuron	Intron (ENST00000315366.8/79642, intron 1 of 1)	29075	3	1	251986	0.24265	0.2-0.3	14.8017	26.116	FALSE	FALSE	FALSE	FALSE	FALSE	FALSE	FALSE	TRUE	FALSE	FALSE	FALSE	FALSE
chr4	113951116	113951616	CAMK2D-251987	CAMK2D	NA	0.3029	Ctrl	Excitatory,Astrocytes	TRUE	FALSE	FALSE	TRUE	FALSE	FALSE	4	113761068	113951366	Astrocytes	Intron (ENST00000315366.8/79642, intron 1 of 1)	27995	2	1	251987	0.3029	0.3-0.4	NA	39.4362	FALSE	FALSE	FALSE	FALSE	FALSE	FALSE	FALSE	TRUE	TRUE	FALSE	FALSE	FALSE
chr4	113957663	113958268	CAMK2D-251990	CAMK2D	0.2095	0.295	common	Excitatory,Inhibitory	FALSE	FALSE	TRUE	TRUE	FALSE	FALSE	4	113761068	113957966	Neuron	Intron (ENST00000315366.8/79642, intron 1 of 1)	21343	2	1	251990	0.25225	0.2-0.3	11.5379	27.3118	FALSE	FALSE	FALSE	FALSE	FALSE	FALSE	FALSE	FALSE	FALSE	FALSE	FALSE	FALSE
chr4	113969767	113970334	CAMK2D-251995	CAMK2D	NA	0.2783	Ctrl	Excitatory	FALSE	FALSE	FALSE	TRUE	FALSE	FALSE	4	113761068	113970051	Neuron	Intron (ENST00000315366.8/79642, intron 1 of 1)	9277	1	1	251995	0.2783	0.2-0.3	NA	26.3563	TRUE	TRUE	FALSE	FALSE	FALSE	FALSE	FALSE	FALSE	FALSE	FALSE	FALSE	FALSE
chr4	113978401	113980114	CAMK2D-251997	CAMK2D	0.2804	0.331	common	Astrocytes,Excitatory,Inhibitory,Microglia,Pericytes,OPCs,Oligodendrocytes	TRUE	TRUE	TRUE	TRUE	TRUE	TRUE	4	113761068	113979258	NA	Promoter	0	7	NA	251997	0.3057	0.3-0.4	33.5727	59.6163	FALSE	FALSE	FALSE	FALSE	FALSE	FALSE	FALSE	FALSE	FALSE	FALSE	FALSE	FALSE
chr4	114000432	114001468	CAMK2D-252000	CAMK2D	0.2342	0.2917	common	Excitatory	FALSE	FALSE	FALSE	TRUE	FALSE	FALSE	4	113761068	114000950	GLU&Neuron	Distal Intergenic	-20706	1	2	252000	0.26295	0.2-0.3	15.2879	23.2121	FALSE	FALSE	FALSE	FALSE	FALSE	FALSE	FALSE	TRUE	FALSE	FALSE	FALSE	FALSE
chr4	114036312	114037609	CAMK2D-252004	CAMK2D	0.3577	0.4177	common	Excitatory	FALSE	FALSE	FALSE	TRUE	FALSE	FALSE	4	113761068	114036961	GLU&Neuron	Distal Intergenic	-56586	1	2	252004	0.3877	0.3-0.4	33.7494	78.2867	FALSE	FALSE	FALSE	FALSE	FALSE	FALSE	FALSE	FALSE	FALSE	FALSE	FALSE	FALSE
chr10	73552272	73554387	CAMK2G-48885	CAMK2G	NA	-0.2179	Ctrl	Excitatory,Oligodendrocytes,Astrocytes,OPCs,Inhibitory,Pericytes,Microglia	TRUE	TRUE	TRUE	TRUE	TRUE	TRUE	10	73553330	73874461	Astrocytes&GLU&Neuron&Oligodendrocytes	Promoter	0	7	4	48885	-0.2179	0.2-0.3	NA	24.4716	FALSE	FALSE	FALSE	FALSE	FALSE	FALSE	FALSE	FALSE	FALSE	FALSE	FALSE	FALSE
chr10	73577720	73578240	CAMK2G-48892	CAMK2G	0.372	0.4069	common	Astrocytes,Excitatory	TRUE	FALSE	FALSE	TRUE	FALSE	FALSE	10	73577980	73874461	Astrocytes	Intron (ENST00000339859.8/159195, intron 1 of 22)	-1384	2	1	48892	0.38945	0.3-0.4	40.4001	96.182	FALSE	FALSE	FALSE	FALSE	FALSE	FALSE	FALSE	FALSE	TRUE	FALSE	FALSE	FALSE
chr10	73589581	73590053	CAMK2G-48894	CAMK2G	-0.2393	-0.2621	common	OPCs,Astrocytes,Oligodendrocytes,Inhibitory,Excitatory	TRUE	FALSE	TRUE	TRUE	TRUE	TRUE	10	73589817	73874461	Astrocytes	Intron (ENST00000339859.8/159195, intron 1 of 22)	1285	5	1	48894	-0.2507	0.2-0.3	45.3932	50.0982	FALSE	FALSE	FALSE	FALSE	FALSE	FALSE	FALSE	FALSE	FALSE	FALSE	FALSE	FALSE
chr10	73711744	73711998	CAMK2G-48923	CAMK2G	-0.2117	-0.2134	common	Oligodendrocytes	FALSE	FALSE	FALSE	FALSE	TRUE	FALSE	10	73711871	73874461	Oligodendrocytes	Intron (ENST00000399449.3/113939925, intron 10 of 18)	1511	1	1	48923	-0.21255	0.2-0.3	27.8785	20.9351	FALSE	FALSE	FALSE	FALSE	FALSE	FALSE	FALSE	FALSE	FALSE	FALSE	FALSE	FALSE
chr10	73717321	73718228	CAMK2G-48926	CAMK2G	-0.2124	-0.2085	common	Microglia,Oligodendrocytes,Inhibitory,Excitatory,Astrocytes	TRUE	TRUE	TRUE	TRUE	TRUE	FALSE	10	73717775	73874461	Microglia&Neuron&Oligodendrocytes	Exon (ENST00000399449.3/113939925, exon 9 of 19)	-3741	5	3	48926	-0.21045	0.2-0.3	25.6023	18.2749	FALSE	FALSE	FALSE	FALSE	FALSE	FALSE	FALSE	FALSE	FALSE	FALSE	FALSE	FALSE
chr10	73819316	73820142	CAMK2G-48945	CAMK2G	0.2286	NA	AD	Astrocytes,Inhibitory	TRUE	FALSE	TRUE	FALSE	FALSE	FALSE	10	73819729	73874461	Astrocytes&Neuron	Exon (ENST00000423381.6/818, exon 19 of 23)	-1535	2	2	48945	0.2286	0.2-0.3	12.8616	NA	FALSE	FALSE	FALSE	FALSE	FALSE	FALSE	FALSE	TRUE	TRUE	FALSE	FALSE	FALSE
chr10	73836808	73838056	CAMK2G-48948	CAMK2G	0.2006	NA	AD	Excitatory	FALSE	FALSE	FALSE	TRUE	FALSE	FALSE	10	73837432	73874461	Neuron	Exon (ENST00000351293.7/818, exon 13 of 19)	4155	1	1	48948	0.2006	0.2-0.3	14.309	NA	FALSE	FALSE	FALSE	FALSE	FALSE	FALSE	FALSE	TRUE	FALSE	FALSE	FALSE	FALSE
chr10	73838949	73839889	CAMK2G-48949	CAMK2G	0.3278	0.3709	common	Astrocytes,Oligodendrocytes	TRUE	FALSE	FALSE	FALSE	TRUE	FALSE	10	73839419	73874461	Astrocytes	Exon (ENST00000423381.6/818, exon 13 of 23)	2322	2	1	48949	0.34935	0.3-0.4	32.4271	43.567	FALSE	FALSE	FALSE	FALSE	FALSE	FALSE	FALSE	TRUE	FALSE	FALSE	FALSE	FALSE
chr10	73857668	73858537	CAMK2G-48955	CAMK2G	0.5081	0.6317	common	Astrocytes	TRUE	FALSE	FALSE	FALSE	FALSE	FALSE	10	73858103	73874461	Astrocytes	Intron (ENST00000351293.7/818, intron 3 of 18)	2317	1	1	48955	0.5699	0.4-0.6	100.2738	238.1057	FALSE	FALSE	FALSE	FALSE	FALSE	FALSE	FALSE	FALSE	FALSE	FALSE	FALSE	FALSE
chr10	73859535	73860619	CAMK2G-48956	CAMK2G	0.5692	0.6518	common	Inhibitory,OPCs,Astrocytes,Oligodendrocytes	TRUE	FALSE	TRUE	FALSE	TRUE	TRUE	10	73860077	73874461	Astrocytes&Neuron&Oligodendrocytes	Intron (ENST00000351293.7/818, intron 3 of 18)	235	4	3	48956	0.6105	>0.6	137.4468	274.7544	FALSE	FALSE	FALSE	FALSE	FALSE	FALSE	FALSE	FALSE	FALSE	FALSE	FALSE	FALSE
chr10	73865418	73866345	CAMK2G-48958	CAMK2G	NA	0.2155	Ctrl	Microglia	FALSE	TRUE	FALSE	FALSE	FALSE	FALSE	10	73865882	73874461	Microglia	Intron (ENST00000351293.7/818, intron 2 of 18)	-4565	1	1	48958	0.2155	0.2-0.3	NA	16.3293	FALSE	FALSE	FALSE	FALSE	FALSE	FALSE	FALSE	FALSE	FALSE	FALSE	FALSE	FALSE
chr10	73873527	73875236	CAMK2G-48960	CAMK2G	0.2525	0.2846	common	Oligodendrocytes,OPCs,Inhibitory,Astrocytes,Microglia,Excitatory,Endothelial,Pericytes	TRUE	TRUE	TRUE	TRUE	TRUE	TRUE	10	73874382	73874461	GABA&GLU	Promoter	0	8	2	48960	0.26855	0.2-0.3	22.9863	35.5033	FALSE	FALSE	FALSE	FALSE	FALSE	FALSE	FALSE	FALSE	FALSE	FALSE	FALSE	FALSE
chr10	73887143	73888283	CAMK2G-48963	CAMK2G	0.4927	0.6367	common	Astrocytes,Excitatory,Inhibitory,OPCs,Pericytes,Oligodendrocytes,Microglia	TRUE	TRUE	TRUE	TRUE	TRUE	TRUE	10	73874461	73887713	Astrocytes&Neuron&Oligodendrocytes	Distal Intergenic	-12553	7	3	48963	0.5647	0.4-0.6	122.9695	299	FALSE	FALSE	FALSE	FALSE	FALSE	FALSE	FALSE	FALSE	FALSE	FALSE	FALSE	FALSE
chr10	73888858	73889381	CAMK2G-48965	CAMK2G	0.2069	0.2479	common	Microglia,Astrocytes	TRUE	TRUE	FALSE	FALSE	FALSE	FALSE	10	73874461	73889120	Astrocytes&Microglia	Distal Intergenic	-14268	2	2	48965	0.2274	0.2-0.3	14.337	25.0435	FALSE	FALSE	FALSE	FALSE	FALSE	FALSE	FALSE	FALSE	FALSE	FALSE	FALSE	FALSE
chr10	73940252	73941117	CAMK2G-48976	CAMK2G	0.2238	0.2802	common	Microglia,Astrocytes,Oligodendrocytes,OPCs,Pericytes,Excitatory,Endothelial,Inhibitory	TRUE	TRUE	TRUE	TRUE	TRUE	TRUE	10	73874461	73940685	Astrocytes&Microglia	Distal Intergenic	-17476	8	2	48976	0.252	0.2-0.3	22.5625	34.5211	FALSE	FALSE	FALSE	FALSE	FALSE	FALSE	FALSE	FALSE	FALSE	FALSE	FALSE	FALSE
chr10	73997260	73999531	CAMK2G-48988	CAMK2G	NA	0.2235	Ctrl	Oligodendrocytes,Excitatory,Microglia,OPCs,Inhibitory,Astrocytes,Pericytes,Endothelial	TRUE	TRUE	TRUE	TRUE	TRUE	TRUE	10	73874461	73998396	Astrocytes&GABA	Promoter	0	8	2	48988	0.2235	0.2-0.3	NA	16.6872	FALSE	FALSE	FALSE	FALSE	FALSE	FALSE	FALSE	FALSE	FALSE	FALSE	FALSE	FALSE
chr10	74011153	74012208	CAMK2G-48990	CAMK2G	0.206	0.2459	common	Microglia,Astrocytes,Pericytes	TRUE	TRUE	FALSE	FALSE	FALSE	FALSE	10	73874461	74011681	Astrocytes	Intron (ENST00000623461.3/7414, intron 2 of 22)	13038	3	1	48990	0.22595	0.2-0.3	15.3132	17.0993	FALSE	FALSE	FALSE	FALSE	FALSE	FALSE	FALSE	FALSE	FALSE	FALSE	FALSE	FALSE
chr10	74039354	74040163	CAMK2G-48999	CAMK2G	0.2465	0.243	common	Astrocytes,Microglia,Inhibitory	TRUE	TRUE	TRUE	FALSE	FALSE	FALSE	10	73874461	74039759	Astrocytes&Microglia	Intron (ENST00000623461.3/7414, intron 3 of 22)	-2928	3	2	48999	0.24475	0.2-0.3	19.0807	21.8503	TRUE	TRUE	FALSE	FALSE	FALSE	FALSE	FALSE	FALSE	FALSE	FALSE	FALSE	FALSE
chr10	74085849	74086841	CAMK2G-49013	CAMK2G	0.2434	0.3144	common	Astrocytes,OPCs	TRUE	FALSE	FALSE	FALSE	FALSE	TRUE	10	73874461	74086345	Astrocytes	Intron (ENST00000623461.3/7414, intron 10 of 22)	-18087	2	1	49013	0.2789	0.2-0.3	10.2666	29.9618	TRUE	TRUE	FALSE	FALSE	FALSE	FALSE	FALSE	FALSE	FALSE	FALSE	FALSE	FALSE
chr10	74103586	74104224	CAMK2G-49017	CAMK2G	NA	0.3284	Ctrl	Astrocytes	TRUE	FALSE	FALSE	FALSE	FALSE	FALSE	10	73874461	74103905	Astrocytes	Promoter	-704	1	1	49017	0.3284	0.3-0.4	NA	33.0488	FALSE	FALSE	FALSE	FALSE	FALSE	FALSE	FALSE	FALSE	FALSE	FALSE	FALSE	FALSE
chr1	20160957	20161534	CAMK2N1-12067	CAMK2N1	0.2002	0.2791	common	Excitatory	FALSE	FALSE	FALSE	TRUE	FALSE	FALSE	1	20161246	20486210	Neuron	3' UTR	3266	1	1	12067	0.23965	0.2-0.3	11.5017	26.5865	TRUE	TRUE	FALSE	FALSE	FALSE	FALSE	FALSE	FALSE	FALSE	FALSE	FALSE	FALSE
chr1	20184634	20184878	CAMK2N1-12148	CAMK2N1	NA	0.2185	Ctrl	Excitatory	FALSE	FALSE	FALSE	TRUE	FALSE	FALSE	1	20184756	20486210	Neuron	Intron (ENST00000679259.1/391013, intron 1 of 4)	-1218	1	1	12148	0.2185	0.2-0.3	NA	18.6582	TRUE	TRUE	FALSE	FALSE	FALSE	FALSE	FALSE	FALSE	FALSE	FALSE	FALSE	FALSE
chr1	20206224	20206582	CAMK2N1-12193	CAMK2N1	0.2476	0.2573	common	Excitatory	FALSE	FALSE	FALSE	TRUE	FALSE	FALSE	1	20206403	20486210	NA	Distal Intergenic	-19707	1	NA	12193	0.25245	0.2-0.3	26.5103	29.3502	TRUE	TRUE	FALSE	FALSE	FALSE	FALSE	FALSE	FALSE	FALSE	FALSE	FALSE	FALSE
chr1	20207488	20207887	CAMK2N1-12195	CAMK2N1	NA	0.2267	Ctrl	Excitatory,Inhibitory	FALSE	FALSE	TRUE	TRUE	FALSE	FALSE	1	20207688	20486210	Neuron	Distal Intergenic	-20971	2	1	12195	0.2267	0.2-0.3	NA	21.1418	TRUE	TRUE	FALSE	FALSE	FALSE	FALSE	FALSE	FALSE	FALSE	FALSE	FALSE	FALSE
chr1	20210890	20211425	CAMK2N1-12204	CAMK2N1	NA	0.2185	Ctrl	Excitatory	FALSE	FALSE	FALSE	TRUE	FALSE	FALSE	1	20211158	20486210	Neuron	Distal Intergenic	-24373	1	1	12204	0.2185	0.2-0.3	NA	19.8384	TRUE	TRUE	TRUE	FALSE	FALSE	FALSE	FALSE	TRUE	TRUE	FALSE	FALSE	FALSE
chr1	20211963	20212275	CAMK2N1-12207	CAMK2N1	NA	0.2876	Ctrl	Excitatory	FALSE	FALSE	FALSE	TRUE	FALSE	FALSE	1	20212119	20486210	Neuron	Distal Intergenic	-25446	1	1	12207	0.2876	0.2-0.3	NA	26.2349	TRUE	TRUE	TRUE	FALSE	FALSE	FALSE	FALSE	FALSE	FALSE	FALSE	FALSE	FALSE
chr1	20221333	20222069	CAMK2N1-12239	CAMK2N1	NA	0.245	Ctrl	Excitatory	FALSE	FALSE	FALSE	TRUE	FALSE	FALSE	1	20221701	20486210	Neuron	Distal Intergenic	-21026	1	1	12239	0.245	0.2-0.3	NA	23.3896	TRUE	TRUE	FALSE	FALSE	FALSE	FALSE	FALSE	FALSE	FALSE	FALSE	FALSE	FALSE
chr1	20262610	20263877	CAMK2N1-12350	CAMK2N1	0.2133	0.2348	common	Excitatory	FALSE	FALSE	FALSE	TRUE	FALSE	FALSE	1	20263244	20486210	Neuron	Distal Intergenic	-8141	1	1	12350	0.22405	0.2-0.3	13.2165	27.2143	TRUE	TRUE	FALSE	FALSE	FALSE	FALSE	FALSE	FALSE	FALSE	FALSE	FALSE	FALSE
chr1	20351759	20352765	CAMK2N1-12570	CAMK2N1	NA	0.2164	Ctrl	Inhibitory,Excitatory	FALSE	FALSE	TRUE	TRUE	FALSE	FALSE	1	20352262	20486210	GABA&GLU&Neuron	3' UTR	18842	2	3	12570	0.2164	0.2-0.3	NA	24.2028	TRUE	TRUE	TRUE	FALSE	FALSE	FALSE	FALSE	FALSE	FALSE	FALSE	FALSE	FALSE
chr1	20355737	20356269	CAMK2N1-12581	CAMK2N1	0.2172	0.2897	common	Excitatory	FALSE	FALSE	FALSE	TRUE	FALSE	FALSE	1	20356003	20486210	Neuron	3' UTR	22820	1	1	12581	0.25345	0.2-0.3	16.1582	31.9435	TRUE	TRUE	TRUE	FALSE	FALSE	FALSE	FALSE	FALSE	FALSE	FALSE	FALSE	FALSE
chr1	20389628	20389958	CAMK2N1-12658	CAMK2N1	0.2284	0.2533	common	Excitatory	FALSE	FALSE	FALSE	TRUE	FALSE	FALSE	1	20389793	20486210	Neuron	Intron (ENST00000426428.5/339505, intron 6 of 11)	38781	1	1	12658	0.24085	0.2-0.3	17.2811	29.7161	TRUE	TRUE	FALSE	FALSE	FALSE	FALSE	FALSE	FALSE	FALSE	FALSE	FALSE	FALSE
chr1	20390674	20390881	CAMK2N1-12659	CAMK2N1	NA	0.2176	Ctrl	Excitatory	FALSE	FALSE	FALSE	TRUE	FALSE	FALSE	1	20390778	20486210	NA	Intron (ENST00000426428.5/339505, intron 6 of 11)	37858	1	NA	12659	0.2176	0.2-0.3	NA	21.8433	TRUE	TRUE	FALSE	FALSE	FALSE	FALSE	FALSE	FALSE	FALSE	FALSE	FALSE	FALSE
chr1	20399839	20400887	CAMK2N1-12663	CAMK2N1	0.2482	0.2475	common	Excitatory,Microglia	FALSE	TRUE	FALSE	TRUE	FALSE	FALSE	1	20400363	20486210	GLU&Microglia&Neuron	Intron (ENST00000426428.5/339505, intron 4 of 11)	27852	2	3	12663	0.24785	0.2-0.3	18.7482	31.9796	TRUE	TRUE	FALSE	FALSE	FALSE	FALSE	FALSE	FALSE	FALSE	FALSE	FALSE	FALSE
chr1	20443772	20444123	CAMK2N1-12793	CAMK2N1	NA	0.2141	Ctrl	Excitatory	FALSE	FALSE	FALSE	TRUE	FALSE	FALSE	1	20443948	20486210	Neuron	Distal Intergenic	-12539	1	1	12793	0.2141	0.2-0.3	NA	17.2567	TRUE	TRUE	TRUE	FALSE	FALSE	FALSE	FALSE	FALSE	FALSE	FALSE	FALSE	FALSE
chr1	20446535	20447146	CAMK2N1-12801	CAMK2N1	0.2468	0.2724	common	Microglia,Excitatory,Oligodendrocytes	FALSE	TRUE	FALSE	TRUE	TRUE	FALSE	1	20446841	20486210	Neuron&Oligodendrocytes	Distal Intergenic	-15302	3	2	12801	0.2596	0.2-0.3	15.1308	25.4402	TRUE	TRUE	TRUE	FALSE	FALSE	FALSE	FALSE	TRUE	FALSE	FALSE	FALSE	FALSE
chr1	20461540	20462907	CAMK2N1-12834	CAMK2N1	0.2433	NA	AD	Oligodendrocytes,Inhibitory,Excitatory,Astrocytes,Microglia,OPCs	TRUE	TRUE	TRUE	TRUE	TRUE	TRUE	1	20462224	20486210	Neuron&Oligodendrocytes	Distal Intergenic	21738	6	2	12834	0.2433	0.2-0.3	20.0509	NA	FALSE	FALSE	TRUE	FALSE	FALSE	FALSE	FALSE	FALSE	FALSE	FALSE	FALSE	FALSE
chr1	20465127	20465740	CAMK2N1-12852	CAMK2N1	0.2511	0.2508	common	Excitatory	FALSE	FALSE	FALSE	TRUE	FALSE	FALSE	1	20465434	20486210	Neuron	Distal Intergenic	18905	1	1	12852	0.25095	0.2-0.3	15.8959	19.7375	TRUE	TRUE	TRUE	FALSE	FALSE	FALSE	FALSE	FALSE	FALSE	FALSE	FALSE	FALSE
chr1	20551690	20553998	CAMK2N1-13107	CAMK2N1	-0.2917	NA	AD	Astrocytes,Inhibitory,Pericytes,Oligodendrocytes,Microglia,Excitatory,OPCs	TRUE	TRUE	TRUE	TRUE	TRUE	TRUE	1	20486210	20552844	GABA	Promoter	0	7	1	13107	-0.2917	0.2-0.3	52.0045	NA	TRUE	TRUE	FALSE	FALSE	FALSE	FALSE	FALSE	FALSE	FALSE	FALSE	FALSE	FALSE
chr1	20710412	20712411	CAMK2N1-13476	CAMK2N1	NA	0.2092	Ctrl	Excitatory,Inhibitory,Oligodendrocytes,OPCs	FALSE	FALSE	TRUE	TRUE	TRUE	TRUE	1	20486210	20711412	Neuron	Intron (ENST00000375044.5/57576, intron 3 of 14)	5080	4	1	13476	0.2092	0.2-0.3	NA	28.6887	FALSE	FALSE	FALSE	FALSE	FALSE	FALSE	FALSE	FALSE	FALSE	FALSE	FALSE	FALSE
chr3	184228214	184231149	CAMK2N2-236548	CAMK2N2	0.2531	0.2722	common	Excitatory,Inhibitory,Astrocytes,OPCs,Microglia,Oligodendrocytes,Pericytes	TRUE	TRUE	TRUE	TRUE	TRUE	TRUE	3	184229682	184261553	GABA&GLU&Neuron	Promoter	0	7	3	236548	0.26265	0.2-0.3	29.2075	50.9493	FALSE	FALSE	FALSE	FALSE	FALSE	FALSE	FALSE	TRUE	FALSE	FALSE	FALSE	FALSE
chr3	184259618	184262877	CAMK2N2-236555	CAMK2N2	0.2935	0.3716	common	Oligodendrocytes,Inhibitory,Astrocytes,Microglia,OPCs,Endothelial,Pericytes,Excitatory	TRUE	TRUE	TRUE	TRUE	TRUE	TRUE	3	184261248	184261553	GABA	Promoter	0	8	1	236555	0.33255	0.3-0.4	47.9358	109.072	TRUE	TRUE	FALSE	FALSE	FALSE	FALSE	FALSE	FALSE	TRUE	FALSE	FALSE	FALSE
chr3	184269734	184270393	CAMK2N2-236556	CAMK2N2	NA	0.2652	Ctrl	Inhibitory	FALSE	FALSE	TRUE	FALSE	FALSE	FALSE	3	184261553	184270064	NA	Intron (ENST00000402825.7/110599583, intron 2 of 18)	-5618	1	NA	236556	0.2652	0.2-0.3	NA	35.5351	TRUE	TRUE	TRUE	FALSE	FALSE	FALSE	FALSE	TRUE	FALSE	FALSE	FALSE	FALSE
chr3	184274859	184277156	CAMK2N2-236557	CAMK2N2	0.2068	0.2641	common	Excitatory,Inhibitory,Oligodendrocytes,OPCs,Astrocytes	TRUE	FALSE	TRUE	TRUE	TRUE	TRUE	3	184261553	184276008	GABA&Neuron	Promoter	0	5	2	236557	0.23545	0.2-0.3	17.9068	32.1642	FALSE	FALSE	FALSE	FALSE	FALSE	FALSE	FALSE	TRUE	FALSE	FALSE	FALSE	FALSE
chr3	184414541	184415553	CAMK2N2-236588	CAMK2N2	0.2074	0.2411	common	Inhibitory	FALSE	FALSE	TRUE	FALSE	FALSE	FALSE	3	184261553	184415047	GABA&Neuron	Intron (ENST00000643190.1/105374250, intron 1 of 4)	-4316	1	2	236588	0.22425	0.2-0.3	15.2571	26.9559	TRUE	TRUE	FALSE	FALSE	FALSE	FALSE	FALSE	TRUE	TRUE	FALSE	FALSE	FALSE
chr3	184492136	184492692	CAMK2N2-236607	CAMK2N2	NA	0.244	Ctrl	Microglia,Inhibitory,Excitatory	FALSE	TRUE	TRUE	TRUE	FALSE	FALSE	3	184261553	184492414	GABA&Microglia	Distal Intergenic	-12421	3	2	236607	0.244	0.2-0.3	NA	24.7643	TRUE	TRUE	FALSE	FALSE	FALSE	FALSE	FALSE	FALSE	FALSE	FALSE	FALSE	FALSE
chr3	184524836	184526402	CAMK2N2-236613	CAMK2N2	NA	0.2185	Ctrl	Excitatory,Microglia,OPCs,Inhibitory,Astrocytes,Oligodendrocytes	TRUE	TRUE	TRUE	TRUE	TRUE	TRUE	3	184261553	184525619	GABA&GLU&Microglia&Neuron	Distal Intergenic	19724	6	4	236613	0.2185	0.2-0.3	NA	25.0858	TRUE	TRUE	TRUE	FALSE	FALSE	FALSE	FALSE	TRUE	FALSE	FALSE	FALSE	FALSE
chr3	184538503	184539319	CAMK2N2-236616	CAMK2N2	0.2213	0.3336	common	Inhibitory,Excitatory	FALSE	FALSE	TRUE	TRUE	FALSE	FALSE	3	184261553	184538911	GABA&Neuron	Distal Intergenic	17599	2	2	236616	0.27745	0.2-0.3	13.7698	56.3619	TRUE	TRUE	FALSE	FALSE	FALSE	FALSE	FALSE	FALSE	FALSE	FALSE	FALSE	FALSE
chr3	184543466	184544427	CAMK2N2-236618	CAMK2N2	0.2146	0.2367	common	Excitatory,Oligodendrocytes,Inhibitory,OPCs,Astrocytes,Microglia,Pericytes	TRUE	TRUE	TRUE	TRUE	TRUE	TRUE	3	184261553	184543947	GABA&GLU&Neuron	Distal Intergenic	12491	7	3	236618	0.22565	0.2-0.3	11.8837	24.8356	TRUE	TRUE	FALSE	FALSE	FALSE	FALSE	FALSE	FALSE	FALSE	FALSE	FALSE	FALSE
chr3	184737726	184738523	CAMK2N2-236671	CAMK2N2	NA	0.23	Ctrl	Inhibitory,Excitatory,Astrocytes,OPCs	TRUE	FALSE	TRUE	TRUE	FALSE	TRUE	3	184261553	184738125	GABA&GLU&Neuron	Exon (ENST00000663807.1/107986163, exon 4 of 5)	11748	4	3	236671	0.23	0.2-0.3	NA	25.5474	TRUE	TRUE	TRUE	FALSE	FALSE	FALSE	FALSE	FALSE	FALSE	FALSE	FALSE	FALSE
chr5	110752039	110753004	CAMK4-271823	CAMK4	0.2823	0.3351	common	Excitatory	FALSE	FALSE	FALSE	TRUE	FALSE	FALSE	5	110752522	111223950	NA	Promoter	-298	1	NA	271823	0.3087	0.3-0.4	15.0723	26.1667	FALSE	FALSE	FALSE	FALSE	FALSE	FALSE	FALSE	FALSE	FALSE	FALSE	FALSE	FALSE
chr5	110896864	110897262	CAMK4-271836	CAMK4	0.2973	0.3681	common	Excitatory	FALSE	FALSE	FALSE	TRUE	FALSE	FALSE	5	110897063	111223950	NA	Distal Intergenic	141745	1	NA	271836	0.3327	0.3-0.4	19.3233	31.6383	FALSE	FALSE	FALSE	FALSE	FALSE	FALSE	FALSE	TRUE	FALSE	FALSE	FALSE	FALSE
chr5	110900582	110901319	CAMK4-271838	CAMK4	0.292	0.3253	common	Excitatory	FALSE	FALSE	FALSE	TRUE	FALSE	FALSE	5	110900951	111223950	NA	Distal Intergenic	145463	1	NA	271838	0.30865	0.3-0.4	20.3702	30.111	FALSE	FALSE	FALSE	FALSE	FALSE	FALSE	FALSE	TRUE	FALSE	FALSE	FALSE	FALSE
chr5	110965047	110966885	CAMK4-271844	CAMK4	0.2423	0.3441	common	Excitatory,Inhibitory	FALSE	FALSE	TRUE	TRUE	FALSE	FALSE	5	110965966	111223950	Neuron	Distal Intergenic	-103177	2	1	271844	0.2932	0.2-0.3	19.6446	42.1294	FALSE	FALSE	FALSE	FALSE	FALSE	FALSE	FALSE	TRUE	FALSE	FALSE	FALSE	FALSE
chr5	111115900	111117409	CAMK4-271859	CAMK4	0.347	0.5275	common	Excitatory	FALSE	FALSE	FALSE	TRUE	FALSE	FALSE	5	111116655	111223950	GLU&Neuron	Intron (ENST00000506538.6/134430, intron 16 of 22)	18894	1	2	271859	0.43725	0.4-0.5	31.4996	87.5417	FALSE	FALSE	FALSE	FALSE	FALSE	FALSE	FALSE	FALSE	FALSE	FALSE	FALSE	FALSE
chr5	111134366	111135632	CAMK4-271862	CAMK4	0.2988	0.3644	common	Excitatory,Oligodendrocytes	FALSE	FALSE	FALSE	TRUE	TRUE	FALSE	5	111134999	111223950	Neuron	Distal Intergenic	37360	2	1	271862	0.3316	0.3-0.4	20.2859	41.8172	FALSE	FALSE	FALSE	FALSE	FALSE	FALSE	FALSE	FALSE	FALSE	FALSE	FALSE	FALSE
chr5	111135789	111136333	CAMK4-271863	CAMK4	0.4442	0.4813	common	Excitatory	FALSE	FALSE	FALSE	TRUE	FALSE	FALSE	5	111136061	111223950	Neuron	Distal Intergenic	38783	1	1	271863	0.46275	0.4-0.5	48.5302	86.1518	FALSE	FALSE	FALSE	FALSE	FALSE	FALSE	FALSE	FALSE	FALSE	FALSE	FALSE	FALSE
chr5	111137410	111138128	CAMK4-271864	CAMK4	0.2317	0.3934	common	Excitatory	FALSE	FALSE	FALSE	TRUE	FALSE	FALSE	5	111137769	111223950	NA	Distal Intergenic	40404	1	NA	271864	0.31255	0.3-0.4	15.0637	37.2634	FALSE	FALSE	FALSE	FALSE	FALSE	FALSE	FALSE	FALSE	FALSE	FALSE	FALSE	FALSE
chr5	111143422	111144634	CAMK4-271867	CAMK4	0.3886	0.5074	common	Excitatory	FALSE	FALSE	FALSE	TRUE	FALSE	FALSE	5	111144028	111223950	NA	Distal Intergenic	46416	1	NA	271867	0.448	0.4-0.5	41.5768	78.8324	FALSE	FALSE	FALSE	FALSE	FALSE	FALSE	FALSE	FALSE	FALSE	FALSE	FALSE	FALSE
chr5	111157012	111158415	CAMK4-271868	CAMK4	NA	0.2856	Ctrl	Excitatory,Inhibitory,Oligodendrocytes,Astrocytes,OPCs	TRUE	FALSE	TRUE	TRUE	TRUE	TRUE	5	111157714	111223950	Neuron	Distal Intergenic	60006	5	1	271868	0.2856	0.2-0.3	NA	25.199	FALSE	FALSE	FALSE	FALSE	FALSE	FALSE	FALSE	FALSE	FALSE	FALSE	FALSE	FALSE
chr5	111223220	111225352	CAMK4-271875	CAMK4	0.4253	0.5136	common	Excitatory,Oligodendrocytes,Inhibitory,OPCs,Astrocytes,Microglia,Pericytes	TRUE	TRUE	TRUE	TRUE	TRUE	TRUE	5	111223950	111224286	GABA&GLU&Neuron	Promoter	0	7	3	271875	0.46945	0.4-0.5	56.2733	108.7785	FALSE	FALSE	FALSE	FALSE	FALSE	FALSE	FALSE	TRUE	FALSE	FALSE	TRUE	FALSE
chr5	111227827	111228026	CAMK4-271876	CAMK4	0.2428	NA	AD	Astrocytes	TRUE	FALSE	FALSE	FALSE	FALSE	FALSE	5	111223950	111227927	NA	Intron (ENST00000508074.5/814, intron 2 of 5)	3364	1	NA	271876	0.2428	0.2-0.3	14.1004	NA	FALSE	FALSE	FALSE	FALSE	FALSE	FALSE	FALSE	FALSE	FALSE	FALSE	FALSE	FALSE
chr5	111230104	111230621	CAMK4-271877	CAMK4	0.3146	0.3401	common	Excitatory	FALSE	FALSE	FALSE	TRUE	FALSE	FALSE	5	111223950	111230363	Neuron	Intron (ENST00000508074.5/814, intron 2 of 5)	5641	1	1	271877	0.32735	0.3-0.4	21.7672	37.1509	FALSE	FALSE	FALSE	FALSE	FALSE	FALSE	FALSE	FALSE	FALSE	FALSE	FALSE	FALSE
chr5	111236266	111236662	CAMK4-271878	CAMK4	0.3174	0.3038	common	Excitatory	FALSE	FALSE	FALSE	TRUE	FALSE	FALSE	5	111223950	111236464	Neuron	Intron (ENST00000508074.5/814, intron 2 of 5)	11803	1	1	271878	0.3106	0.3-0.4	23.6545	25.4361	TRUE	TRUE	FALSE	FALSE	FALSE	FALSE	FALSE	FALSE	FALSE	FALSE	FALSE	FALSE
chr5	111237083	111237384	CAMK4-271879	CAMK4	0.3135	0.273	common	Excitatory	FALSE	FALSE	FALSE	TRUE	FALSE	FALSE	5	111223950	111237234	Neuron	Intron (ENST00000508074.5/814, intron 2 of 5)	12620	1	1	271879	0.29325	0.2-0.3	22.6928	19.9509	TRUE	TRUE	FALSE	FALSE	FALSE	FALSE	FALSE	FALSE	FALSE	FALSE	FALSE	FALSE
chr5	111238247	111239052	CAMK4-271880	CAMK4	0.4415	0.4201	common	Excitatory	FALSE	FALSE	FALSE	TRUE	FALSE	FALSE	5	111223950	111238650	Neuron	Intron (ENST00000508074.5/814, intron 2 of 5)	13784	1	1	271880	0.4308	0.4-0.5	46.7332	59.5096	TRUE	TRUE	FALSE	FALSE	FALSE	FALSE	FALSE	FALSE	FALSE	FALSE	FALSE	FALSE
chr5	111242676	111243005	CAMK4-271881	CAMK4	0.2517	0.3264	common	Excitatory	FALSE	FALSE	FALSE	TRUE	FALSE	FALSE	5	111223950	111242841	Neuron	Intron (ENST00000508074.5/814, intron 2 of 5)	18213	1	1	271881	0.28905	0.2-0.3	16.2077	29.6324	FALSE	FALSE	FALSE	FALSE	FALSE	FALSE	FALSE	FALSE	FALSE	FALSE	FALSE	FALSE
chr5	111243204	111243567	CAMK4-271882	CAMK4	0.3192	0.3625	common	Excitatory	FALSE	FALSE	FALSE	TRUE	FALSE	FALSE	5	111223950	111243386	Neuron	Intron (ENST00000508074.5/814, intron 2 of 5)	18741	1	1	271882	0.34085	0.3-0.4	25.0962	36.8542	FALSE	FALSE	FALSE	FALSE	FALSE	FALSE	FALSE	FALSE	FALSE	FALSE	FALSE	FALSE
chr5	111251766	111252376	CAMK4-271884	CAMK4	0.3349	0.4545	common	Excitatory,Inhibitory	FALSE	FALSE	TRUE	TRUE	FALSE	FALSE	5	111223950	111252071	Neuron	Intron (ENST00000508074.5/814, intron 2 of 5)	27303	2	1	271884	0.3947	0.3-0.4	25.7924	57.563	TRUE	TRUE	FALSE	FALSE	FALSE	FALSE	FALSE	FALSE	TRUE	FALSE	FALSE	FALSE
chr5	111280248	111281271	CAMK4-271894	CAMK4	0.338	0.3522	common	Astrocytes,Inhibitory,OPCs,Excitatory	TRUE	FALSE	TRUE	TRUE	FALSE	TRUE	5	111223950	111280760	Astrocytes&GLU&Neuron	Intron (ENST00000508074.5/814, intron 2 of 5)	55785	4	3	271894	0.3451	0.3-0.4	34.025	42.876	TRUE	TRUE	FALSE	FALSE	FALSE	FALSE	FALSE	FALSE	FALSE	FALSE	FALSE	FALSE
chr5	111284403	111285285	CAMK4-271896	CAMK4	0.4257	0.4577	common	Excitatory	FALSE	FALSE	FALSE	TRUE	FALSE	FALSE	5	111223950	111284844	Neuron	Intron (ENST00000508074.5/814, intron 2 of 5)	59940	1	1	271896	0.4417	0.4-0.5	40.761	56.5652	TRUE	TRUE	FALSE	FALSE	FALSE	FALSE	FALSE	FALSE	TRUE	FALSE	FALSE	FALSE
chr5	111298445	111299459	CAMK4-271899	CAMK4	0.2522	0.2381	common	Excitatory	FALSE	FALSE	FALSE	TRUE	FALSE	FALSE	5	111223950	111298952	NA	Intron (ENST00000508074.5/814, intron 2 of 5)	-58502	1	NA	271899	0.24515	0.2-0.3	13.7379	14.484	FALSE	FALSE	FALSE	FALSE	FALSE	FALSE	FALSE	FALSE	FALSE	FALSE	FALSE	FALSE
chr5	111299660	111300426	CAMK4-271900	CAMK4	0.2708	0.4157	common	Excitatory	FALSE	FALSE	FALSE	TRUE	FALSE	FALSE	5	111223950	111300043	Neuron	Intron (ENST00000508074.5/814, intron 2 of 5)	-57535	1	1	271900	0.34325	0.3-0.4	16.5779	38.8124	FALSE	FALSE	FALSE	FALSE	FALSE	FALSE	FALSE	TRUE	FALSE	FALSE	FALSE	FALSE
chr5	111310284	111311872	CAMK4-271902	CAMK4	0.391	0.549	common	Excitatory,Inhibitory	FALSE	FALSE	TRUE	TRUE	FALSE	FALSE	5	111223950	111311078	GABA&GLU&Neuron	Intron (ENST00000508074.5/814, intron 2 of 5)	-46089	2	3	271902	0.47	0.4-0.5	43.0288	89.9412	TRUE	TRUE	FALSE	FALSE	FALSE	FALSE	FALSE	FALSE	FALSE	FALSE	FALSE	FALSE
chr5	111312464	111313610	CAMK4-271903	CAMK4	0.4653	0.5796	common	Excitatory	FALSE	FALSE	FALSE	TRUE	FALSE	FALSE	5	111223950	111313037	GLU&Neuron	Intron (ENST00000508074.5/814, intron 2 of 5)	-44351	1	2	271903	0.52245	0.4-0.6	57.1829	115.285	TRUE	TRUE	FALSE	FALSE	FALSE	FALSE	FALSE	TRUE	FALSE	FALSE	FALSE	FALSE
chr5	111320944	111322317	CAMK4-271904	CAMK4	0.3664	0.4256	common	Excitatory,Inhibitory	FALSE	FALSE	TRUE	TRUE	FALSE	FALSE	5	111223950	111321631	Neuron	Intron (ENST00000508074.5/814, intron 2 of 5)	-35644	2	1	271904	0.396	0.3-0.4	29.0549	52.4459	FALSE	FALSE	FALSE	FALSE	FALSE	FALSE	FALSE	FALSE	FALSE	FALSE	FALSE	FALSE
chr5	111364018	111365506	CAMK4-271908	CAMK4	0.2922	0.3954	common	Excitatory	FALSE	FALSE	FALSE	TRUE	FALSE	FALSE	5	111223950	111364762	NA	Exon (ENST00000504090.1/814, exon 3 of 3)	6034	1	NA	271908	0.3438	0.3-0.4	22.2595	38.4357	TRUE	TRUE	FALSE	FALSE	FALSE	FALSE	FALSE	FALSE	FALSE	FALSE	FALSE	FALSE
chr5	111385113	111387103	CAMK4-271910	CAMK4	0.3473	0.4222	common	OPCs,Inhibitory,Excitatory,Astrocytes	TRUE	FALSE	TRUE	TRUE	FALSE	TRUE	5	111223950	111386108	Astrocytes&GABA&GLU&Neuron	Intron (ENST00000508074.5/814, intron 5 of 5)	27129	4	4	271910	0.38475	0.3-0.4	31.0442	53.0947	TRUE	TRUE	FALSE	FALSE	FALSE	FALSE	FALSE	FALSE	FALSE	FALSE	FALSE	FALSE
chr5	111421158	111422007	CAMK4-271918	CAMK4	NA	0.3468	Ctrl	Excitatory	FALSE	FALSE	FALSE	TRUE	FALSE	FALSE	5	111223950	111421583	Neuron	Intron (ENST00000512453.5/814, intron 6 of 11)	-59941	1	1	271918	0.3468	0.3-0.4	NA	27.437	TRUE	TRUE	FALSE	FALSE	FALSE	FALSE	FALSE	FALSE	FALSE	FALSE	FALSE	FALSE
chr5	111423300	111423835	CAMK4-271920	CAMK4	0.2702	0.3282	common	Excitatory	FALSE	FALSE	FALSE	TRUE	FALSE	FALSE	5	111223950	111423568	Neuron	Intron (ENST00000512453.5/814, intron 6 of 11)	-58113	1	1	271920	0.2992	0.2-0.3	16.4595	27.5813	TRUE	TRUE	FALSE	FALSE	FALSE	FALSE	FALSE	FALSE	FALSE	FALSE	FALSE	FALSE
chr5	111447608	111448120	CAMK4-271927	CAMK4	0.2457	0.2679	common	Excitatory	FALSE	FALSE	FALSE	TRUE	FALSE	FALSE	5	111223950	111447864	NA	Intron (ENST00000512453.5/814, intron 7 of 11)	-33828	1	NA	271927	0.2568	0.2-0.3	12.9658	23.2357	TRUE	TRUE	FALSE	FALSE	FALSE	FALSE	FALSE	TRUE	FALSE	FALSE	FALSE	FALSE
chr5	111453089	111454683	CAMK4-271928	CAMK4	0.489	0.5829	common	Excitatory,Inhibitory,OPCs	FALSE	FALSE	TRUE	TRUE	FALSE	TRUE	5	111223950	111453886	Neuron	Intron (ENST00000512453.5/814, intron 8 of 11)	-27265	3	1	271928	0.53595	0.4-0.6	54.7238	110.4165	TRUE	TRUE	FALSE	FALSE	FALSE	FALSE	FALSE	FALSE	FALSE	FALSE	FALSE	FALSE
chr5	111458760	111460454	CAMK4-271930	CAMK4	0.3965	0.5579	common	Excitatory	FALSE	FALSE	FALSE	TRUE	FALSE	FALSE	5	111223950	111459607	Neuron	Intron (ENST00000512453.5/814, intron 8 of 11)	-21494	1	1	271930	0.4772	0.4-0.5	36.7086	91.9966	TRUE	TRUE	FALSE	FALSE	FALSE	FALSE	FALSE	FALSE	FALSE	FALSE	FALSE	FALSE
chr5	111461042	111461737	CAMK4-271931	CAMK4	0.2635	0.3623	common	Excitatory,Inhibitory,Astrocytes,OPCs,Oligodendrocytes	TRUE	FALSE	TRUE	TRUE	TRUE	TRUE	5	111223950	111461390	GLU&Neuron	Intron (ENST00000512453.5/814, intron 8 of 11)	-20211	5	2	271931	0.3129	0.3-0.4	18.042	37.0151	TRUE	TRUE	FALSE	FALSE	FALSE	FALSE	FALSE	FALSE	FALSE	FALSE	FALSE	FALSE
chr5	111491698	111492158	CAMK4-271941	CAMK4	NA	0.27	Ctrl	Excitatory	FALSE	FALSE	FALSE	TRUE	FALSE	FALSE	5	111223950	111491928	Neuron	3' UTR	9211	1	1	271941	0.27	0.2-0.3	NA	20.4637	FALSE	FALSE	FALSE	FALSE	FALSE	FALSE	FALSE	FALSE	FALSE	FALSE	FALSE	FALSE
chr5	111492503	111493375	CAMK4-271942	CAMK4	0.3316	0.394	common	Inhibitory,Excitatory	FALSE	FALSE	TRUE	TRUE	FALSE	FALSE	5	111223950	111492939	Neuron	3' UTR	10016	2	1	271942	0.3628	0.3-0.4	25.7601	39.5604	FALSE	FALSE	FALSE	FALSE	FALSE	FALSE	FALSE	FALSE	FALSE	FALSE	FALSE	FALSE
chr5	111499839	111500041	CAMK4-271943	CAMK4	0.2941	0.3075	common	Excitatory	FALSE	FALSE	FALSE	TRUE	FALSE	FALSE	5	111223950	111499940	NA	3' UTR	-10355	1	NA	271943	0.3008	0.3-0.4	18.1458	25.3709	FALSE	FALSE	FALSE	FALSE	FALSE	FALSE	FALSE	FALSE	FALSE	FALSE	FALSE	FALSE
chr5	111511432	111513409	CAMK4-271945	CAMK4	-0.4239	-0.4456	common	Excitatory,Oligodendrocytes,Inhibitory,OPCs,Astrocytes,Microglia,Endothelial,Pericytes	TRUE	TRUE	TRUE	TRUE	TRUE	TRUE	5	111223950	111512421	GABA&GLU	Promoter	0	8	2	271945	-0.43475	0.4-0.5	76.3458	73.3415	TRUE	TRUE	FALSE	FALSE	FALSE	FALSE	FALSE	FALSE	FALSE	FALSE	FALSE	FALSE
chr5	111530115	111531038	CAMK4-271946	CAMK4	0.245	0.3877	common	Microglia,Excitatory	FALSE	TRUE	FALSE	TRUE	FALSE	FALSE	5	111223950	111530577	Microglia&Neuron	Intron (ENST00000666013.1/100505678, intron 1 of 4)	-17526	2	2	271946	0.31635	0.3-0.4	15.5375	47.3552	FALSE	FALSE	FALSE	FALSE	FALSE	FALSE	FALSE	FALSE	FALSE	FALSE	FALSE	FALSE
chr5	111551858	111552657	CAMK4-271954	CAMK4	0.2064	0.207	common	Excitatory	FALSE	FALSE	FALSE	TRUE	FALSE	FALSE	5	111223950	111552258	Neuron	Intron (ENST00000666013.1/100505678, intron 1 of 4)	-39269	1	1	271954	0.2067	0.2-0.3	11.1442	13.9358	FALSE	FALSE	FALSE	FALSE	FALSE	FALSE	FALSE	FALSE	FALSE	FALSE	FALSE	FALSE
chr5	111582713	111584028	CAMK4-271957	CAMK4	0.234	0.2665	common	Excitatory	FALSE	FALSE	FALSE	TRUE	FALSE	FALSE	5	111223950	111583371	Neuron	Intron (ENST00000666013.1/100505678, intron 1 of 4)	-70124	1	1	271957	0.25025	0.2-0.3	12.7766	23.7178	FALSE	FALSE	FALSE	FALSE	FALSE	FALSE	FALSE	FALSE	FALSE	FALSE	FALSE	FALSE
chr5	111598756	111599490	CAMK4-271962	CAMK4	NA	0.2441	Ctrl	Excitatory	FALSE	FALSE	FALSE	TRUE	FALSE	FALSE	5	111223950	111599123	NA	Intron (ENST00000666013.1/100505678, intron 1 of 4)	-86167	1	NA	271962	0.2441	0.2-0.3	NA	15.6745	FALSE	FALSE	FALSE	FALSE	FALSE	FALSE	FALSE	FALSE	TRUE	FALSE	FALSE	FALSE
chr5	111635151	111637643	CAMK4-271963	CAMK4	0.3063	0.466	common	Excitatory,Astrocytes,Inhibitory	TRUE	FALSE	TRUE	TRUE	FALSE	FALSE	5	111223950	111636397	GLU&Neuron	Intron (ENST00000666013.1/100505678, intron 1 of 4)	-92746	3	2	271963	0.38615	0.3-0.4	34.1448	90.1569	FALSE	FALSE	FALSE	FALSE	FALSE	FALSE	FALSE	FALSE	FALSE	FALSE	FALSE	FALSE
chr5	111719517	111720373	CAMK4-271976	CAMK4	0.2034	0.2426	common	Excitatory	FALSE	FALSE	FALSE	TRUE	FALSE	FALSE	5	111223950	111719945	NA	Exon (ENST00000517248.1/ENST00000517248.1, exon 1 of 1)	-10016	1	NA	271976	0.223	0.2-0.3	11.7115	19.5323	FALSE	FALSE	FALSE	FALSE	FALSE	FALSE	FALSE	FALSE	FALSE	FALSE	FALSE	FALSE
chr17	3474001	3476525	CAMKK1-142747	CAMKK1	-0.3688	-0.3717	common	Astrocytes,Oligodendrocytes,Pericytes	TRUE	FALSE	FALSE	FALSE	TRUE	FALSE	17	3475263	3890743	Astrocytes&Oligodendrocytes	Promoter	0	3	2	142747	-0.37025	0.3-0.4	122.4715	88.5041	FALSE	FALSE	FALSE	FALSE	FALSE	FALSE	FALSE	FALSE	FALSE	FALSE	FALSE	FALSE
chr17	3501465	3504431	CAMKK1-142795	CAMKK1	-0.3696	-0.3663	common	Oligodendrocytes,Microglia,Astrocytes,Inhibitory,Excitatory,OPCs	TRUE	TRUE	TRUE	TRUE	TRUE	TRUE	17	3502948	3890743	Astrocytes&Neuron&Oligodendrocytes	3' UTR	9337	6	3	142795	-0.36795	0.3-0.4	113.3849	107.979	FALSE	FALSE	FALSE	FALSE	FALSE	FALSE	FALSE	FALSE	FALSE	FALSE	FALSE	FALSE
chr17	3511983	3513921	CAMKK1-142817	CAMKK1	-0.3973	-0.3859	common	Oligodendrocytes,OPCs,Astrocytes,Pericytes,Microglia,Inhibitory,Excitatory	TRUE	TRUE	TRUE	TRUE	TRUE	TRUE	17	3512952	3890743	Astrocytes&Oligodendrocytes	Promoter	0	7	2	142817	-0.3916	0.3-0.4	132.9607	107.6687	FALSE	FALSE	FALSE	FALSE	FALSE	FALSE	FALSE	FALSE	TRUE	FALSE	FALSE	FALSE
chr17	3528906	3529156	CAMKK1-142842	CAMKK1	-0.2109	-0.2121	common	Astrocytes	TRUE	FALSE	FALSE	FALSE	FALSE	FALSE	17	3529031	3890743	Astrocytes	Promoter	0	1	1	142842	-0.2115	0.2-0.3	17.6609	23.1997	FALSE	FALSE	FALSE	FALSE	FALSE	FALSE	FALSE	FALSE	FALSE	FALSE	FALSE	FALSE
chr17	3529877	3530700	CAMKK1-142845	CAMKK1	-0.3748	-0.3539	common	Astrocytes,Oligodendrocytes,Pericytes,Inhibitory	TRUE	FALSE	TRUE	FALSE	TRUE	FALSE	17	3530289	3890743	Astrocytes&Oligodendrocytes	Promoter	0	4	2	142845	-0.36435	0.3-0.4	120.8602	84.0843	FALSE	FALSE	FALSE	FALSE	FALSE	FALSE	FALSE	TRUE	FALSE	FALSE	FALSE	FALSE
chr17	3531197	3532305	CAMKK1-142846	CAMKK1	-0.4684	-0.4695	common	Oligodendrocytes,Astrocytes,OPCs,Microglia,Inhibitory,Excitatory	TRUE	TRUE	TRUE	TRUE	TRUE	TRUE	17	3531751	3890743	Astrocytes&Oligodendrocytes	Promoter	-941	6	2	142846	-0.46895	0.4-0.5	255.8987	236.7477	FALSE	FALSE	FALSE	FALSE	FALSE	FALSE	FALSE	FALSE	FALSE	FALSE	FALSE	FALSE
chr17	3534643	3536351	CAMKK1-142849	CAMKK1	-0.2958	-0.2946	common	Oligodendrocytes,Excitatory,Inhibitory,Astrocytes,Pericytes,OPCs,Microglia	TRUE	TRUE	TRUE	TRUE	TRUE	TRUE	17	3535497	3890743	Astrocytes&Microglia&Neuron&Oligodendrocytes	Promoter	0	7	4	142849	-0.2952	0.2-0.3	50.1917	51.4722	FALSE	FALSE	FALSE	FALSE	FALSE	FALSE	FALSE	FALSE	FALSE	FALSE	FALSE	FALSE
chr17	3542438	3544197	CAMKK1-142857	CAMKK1	0.4875	0.5114	common	Oligodendrocytes,Excitatory,Inhibitory	FALSE	FALSE	TRUE	TRUE	TRUE	FALSE	17	3543318	3890743	Neuron	3' UTR	2518	3	1	142857	0.49945	0.4-0.5	68.5137	108.329	FALSE	FALSE	FALSE	FALSE	FALSE	FALSE	TRUE	FALSE	FALSE	FALSE	FALSE	FALSE
chr17	3592389	3592976	CAMKK1-142962	CAMKK1	0.2091	0.3371	common	Excitatory	FALSE	FALSE	FALSE	TRUE	FALSE	FALSE	17	3592683	3890743	Neuron	Promoter	0	1	1	142962	0.2731	0.2-0.3	11.297	32.5174	FALSE	FALSE	FALSE	FALSE	FALSE	FALSE	FALSE	FALSE	FALSE	FALSE	FALSE	FALSE
chr17	3635585	3637370	CAMKK1-143013	CAMKK1	-0.3701	-0.3741	common	Oligodendrocytes,Inhibitory,Excitatory,Astrocytes,OPCs,Microglia,Pericytes,Endothelial	TRUE	TRUE	TRUE	TRUE	TRUE	TRUE	17	3636478	3890743	GABA&GLU	Promoter	0	8	2	143013	-0.3721	0.3-0.4	55.8045	58.3834	FALSE	FALSE	FALSE	FALSE	FALSE	FALSE	FALSE	FALSE	FALSE	FALSE	FALSE	FALSE
chr17	3659160	3660837	CAMKK1-143040	CAMKK1	-0.2404	-0.2999	common	Oligodendrocytes,Astrocytes	TRUE	FALSE	FALSE	FALSE	TRUE	FALSE	17	3659999	3890743	Astrocytes&Oligodendrocytes	3' UTR	-1069	2	2	143040	-0.27015	0.2-0.3	22.189	45.4672	FALSE	FALSE	FALSE	FALSE	FALSE	FALSE	FALSE	FALSE	FALSE	FALSE	FALSE	FALSE
chr17	3667197	3669274	CAMKK1-143056	CAMKK1	-0.2984	-0.3557	common	Oligodendrocytes,Inhibitory,Excitatory,Microglia,Astrocytes,OPCs,Pericytes,Endothelial	TRUE	TRUE	TRUE	TRUE	TRUE	TRUE	17	3668236	3890743	Astrocytes&GLU&Oligodendrocytes	Promoter	0	8	3	143056	-0.32705	0.3-0.4	28.8529	55.3106	FALSE	FALSE	FALSE	FALSE	FALSE	FALSE	FALSE	TRUE	FALSE	FALSE	FALSE	FALSE
chr17	3677326	3679084	CAMKK1-143073	CAMKK1	0.6025	0.5988	common	Excitatory,Inhibitory	FALSE	FALSE	TRUE	TRUE	FALSE	FALSE	17	3678205	3890743	GLU&Neuron	Intron (ENST00000550383.1/100533970, intron 11 of 14)	3787	2	2	143073	0.60065	>0.6	134.7228	184.6918	FALSE	FALSE	FALSE	FALSE	FALSE	FALSE	FALSE	FALSE	FALSE	FALSE	FALSE	FALSE
chr17	3679375	3679755	CAMKK1-143075	CAMKK1	NA	0.256	Ctrl	Excitatory	FALSE	FALSE	FALSE	TRUE	FALSE	FALSE	17	3679565	3890743	Neuron	3' UTR	3116	1	1	143075	0.256	0.2-0.3	NA	16.8436	FALSE	FALSE	FALSE	FALSE	FALSE	FALSE	FALSE	FALSE	FALSE	FALSE	FALSE	FALSE
chr17	3689408	3690694	CAMKK1-143088	CAMKK1	0.2186	NA	AD	Oligodendrocytes,Excitatory	FALSE	FALSE	FALSE	TRUE	TRUE	FALSE	17	3690051	3890743	NA	Promoter	0	2	NA	143088	0.2186	0.2-0.3	13.5432	NA	FALSE	FALSE	FALSE	FALSE	FALSE	FALSE	FALSE	FALSE	FALSE	FALSE	FALSE	FALSE
chr17	3694703	3697565	CAMKK1-143095	CAMKK1	0.4968	0.5093	common	Excitatory,Inhibitory,OPCs,Oligodendrocytes,Microglia,Astrocytes	TRUE	TRUE	TRUE	TRUE	TRUE	TRUE	17	3696134	3890743	GABA&GLU&Neuron	Promoter	0	6	3	143095	0.50305	0.4-0.6	92.827	151.373	FALSE	FALSE	FALSE	FALSE	FALSE	FALSE	FALSE	FALSE	FALSE	FALSE	FALSE	FALSE
chr17	3737398	3739288	CAMKK1-143190	CAMKK1	NA	-0.2559	Ctrl	Oligodendrocytes,Inhibitory,OPCs,Excitatory,Astrocytes,Microglia,Pericytes	TRUE	TRUE	TRUE	TRUE	TRUE	TRUE	17	3738343	3890743	Astrocytes&Neuron&Oligodendrocytes	Promoter	0	7	3	143190	-0.2559	0.2-0.3	NA	28.5144	FALSE	FALSE	FALSE	FALSE	FALSE	FALSE	FALSE	FALSE	FALSE	FALSE	FALSE	FALSE
chr17	3739534	3740023	CAMKK1-143193	CAMKK1	NA	-0.2375	Ctrl	Oligodendrocytes	FALSE	FALSE	FALSE	FALSE	TRUE	FALSE	17	3739779	3890743	Oligodendrocytes	Promoter	-582	1	1	143193	-0.2375	0.2-0.3	NA	22.2938	FALSE	FALSE	FALSE	FALSE	FALSE	FALSE	FALSE	FALSE	FALSE	FALSE	FALSE	FALSE
chr17	3753834	3754741	CAMKK1-143217	CAMKK1	0.3184	0.4044	common	Excitatory	FALSE	FALSE	FALSE	TRUE	FALSE	FALSE	17	3754288	3890743	Neuron	Promoter	0	1	1	143217	0.3614	0.3-0.4	37.7181	50.3563	FALSE	FALSE	FALSE	FALSE	FALSE	FALSE	FALSE	FALSE	FALSE	FALSE	FALSE	FALSE
chr17	3816847	3817622	CAMKK1-143273	CAMKK1	NA	-0.2444	Ctrl	Oligodendrocytes	FALSE	FALSE	FALSE	FALSE	TRUE	FALSE	17	3817235	3890743	Oligodendrocytes	Intron (ENST00000389005.6/55421, intron 10 of 12)	-3598	1	1	143273	-0.2444	0.2-0.3	NA	25.1547	FALSE	FALSE	FALSE	FALSE	FALSE	FALSE	FALSE	FALSE	FALSE	FALSE	FALSE	FALSE
chr17	3817813	3819273	CAMKK1-143274	CAMKK1	-0.2715	-0.3213	common	Oligodendrocytes,Astrocytes,Excitatory	TRUE	FALSE	FALSE	TRUE	TRUE	FALSE	17	3818543	3890743	Oligodendrocytes	3' UTR	3183	3	1	143274	-0.2964	0.2-0.3	42.8081	51.6837	FALSE	FALSE	FALSE	FALSE	FALSE	FALSE	FALSE	FALSE	FALSE	FALSE	FALSE	FALSE
chr17	3845291	3846606	CAMKK1-143327	CAMKK1	-0.2592	-0.3047	common	OPCs,Inhibitory,Excitatory,Astrocytes,Oligodendrocytes,Pericytes,Microglia,Endothelial	TRUE	TRUE	TRUE	TRUE	TRUE	TRUE	17	3845949	3890743	GABA&GLU	Promoter	0	8	2	143327	-0.28195	0.2-0.3	20.2432	31.858	FALSE	FALSE	FALSE	FALSE	FALSE	FALSE	FALSE	FALSE	FALSE	FALSE	FALSE	FALSE
chr17	3852367	3853152	CAMKK1-143344	CAMKK1	0.4465	0.4953	common	Excitatory	FALSE	FALSE	FALSE	TRUE	FALSE	FALSE	17	3852760	3890743	Neuron	Distal Intergenic	-6122	1	1	143344	0.4709	0.4-0.5	49.1078	80.3861	FALSE	FALSE	FALSE	FALSE	FALSE	FALSE	FALSE	FALSE	FALSE	FALSE	FALSE	FALSE
chr17	3864840	3866859	CAMKK1-143378	CAMKK1	0.2746	0.2486	common	Astrocytes,OPCs,Microglia,Oligodendrocytes,Excitatory,Inhibitory	TRUE	TRUE	TRUE	TRUE	TRUE	TRUE	17	3865850	3890743	Astrocytes&Neuron&Oligodendrocytes	3' UTR	-18595	6	3	143378	0.2616	0.2-0.3	21.7605	22.8002	FALSE	FALSE	FALSE	FALSE	FALSE	FALSE	FALSE	FALSE	FALSE	FALSE	FALSE	TRUE
chr17	3867178	3867775	CAMKK1-143385	CAMKK1	0.2437	0.2556	common	Excitatory	FALSE	FALSE	FALSE	TRUE	FALSE	FALSE	17	3867477	3890743	Neuron	Intron (ENST00000381769.6/84254, intron 14 of 15)	-20933	1	1	143385	0.24965	0.2-0.3	14.0269	22.1671	FALSE	FALSE	FALSE	FALSE	FALSE	FALSE	FALSE	FALSE	FALSE	FALSE	FALSE	TRUE
chr17	3878965	3879901	CAMKK1-143417	CAMKK1	0.2223	NA	AD	Excitatory,Inhibitory,OPCs,Oligodendrocytes	FALSE	FALSE	TRUE	TRUE	TRUE	TRUE	17	3879433	3890743	Neuron&Oligodendrocytes	Exon (ENST00000573483.1/84254, exon 8 of 8)	10842	4	2	143417	0.2223	0.2-0.3	14.864	NA	FALSE	FALSE	FALSE	FALSE	FALSE	FALSE	FALSE	FALSE	TRUE	FALSE	FALSE	FALSE
chr17	3884144	3884640	CAMKK1-143425	CAMKK1	0.4189	0.4882	common	Excitatory	FALSE	FALSE	FALSE	TRUE	FALSE	FALSE	17	3884392	3890743	Neuron	Exon (ENST00000381769.6/84254, exon 3 of 16)	6103	1	1	143425	0.45355	0.4-0.5	44.7299	73.8171	FALSE	FALSE	FALSE	FALSE	FALSE	FALSE	FALSE	FALSE	FALSE	FALSE	FALSE	FALSE
chr17	3888407	3888870	CAMKK1-143438	CAMKK1	0.4846	0.4463	common	Inhibitory,Excitatory,Oligodendrocytes	FALSE	FALSE	TRUE	TRUE	TRUE	FALSE	17	3888639	3890743	Neuron	Intron (ENST00000381769.6/84254, intron 1 of 15)	1873	3	1	143438	0.46545	0.4-0.5	74.1168	86.013	FALSE	FALSE	FALSE	FALSE	FALSE	FALSE	FALSE	FALSE	FALSE	FALSE	FALSE	FALSE
chr17	3909303	3909563	CAMKK1-143486	CAMKK1	0.2512	0.3399	common	Excitatory	FALSE	FALSE	FALSE	TRUE	FALSE	FALSE	17	3890743	3909433	NA	Intron (ENST00000572418.1/5023, intron 1 of 10)	-4561	1	NA	143486	0.29555	0.2-0.3	16.558	36.254	FALSE	FALSE	FALSE	FALSE	FALSE	FALSE	FALSE	FALSE	FALSE	FALSE	FALSE	FALSE
chr17	3911277	3911847	CAMKK1-143492	CAMKK1	0.2231	0.2673	common	Excitatory,Microglia	FALSE	TRUE	FALSE	TRUE	FALSE	FALSE	17	3890743	3911562	Neuron	Intron (ENST00000572418.1/5023, intron 1 of 10)	4605	2	1	143492	0.2452	0.2-0.3	11.5627	26.4243	FALSE	FALSE	FALSE	FALSE	FALSE	FALSE	FALSE	FALSE	FALSE	FALSE	FALSE	FALSE
chr17	3960676	3961012	CAMKK1-143588	CAMKK1	0.2632	0.3215	common	Excitatory	FALSE	FALSE	FALSE	TRUE	FALSE	FALSE	17	3890743	3960844	NA	Intron (ENST00000309890.11/489, intron 1 of 21)	3224	1	NA	143588	0.29235	0.2-0.3	15.6851	25.0833	FALSE	FALSE	FALSE	FALSE	FALSE	FALSE	FALSE	TRUE	TRUE	FALSE	FALSE	FALSE
chr17	4008455	4009778	CAMKK1-143683	CAMKK1	-0.282	-0.2543	common	Excitatory,Pericytes,OPCs,Oligodendrocytes,Microglia,Astrocytes	TRUE	TRUE	FALSE	TRUE	TRUE	TRUE	17	3890743	4009117	Neuron&Oligodendrocytes	Exon (ENST00000381638.7/23140, exon 53 of 55)	7726	6	2	143683	-0.26815	0.2-0.3	32.5271	32.0039	FALSE	FALSE	FALSE	FALSE	FALSE	FALSE	FALSE	FALSE	FALSE	FALSE	FALSE	FALSE
chr17	4020987	4021670	CAMKK1-143712	CAMKK1	NA	0.247	Ctrl	Excitatory	FALSE	FALSE	FALSE	TRUE	FALSE	FALSE	17	3890743	4021329	Neuron	Promoter	-976	1	1	143712	0.247	0.2-0.3	NA	25.1658	FALSE	FALSE	FALSE	FALSE	FALSE	FALSE	FALSE	FALSE	FALSE	FALSE	FALSE	FALSE
chr17	4033447	4034340	CAMKK1-143750	CAMKK1	0.3833	0.4058	common	Excitatory	FALSE	FALSE	FALSE	TRUE	FALSE	FALSE	17	3890743	4033894	Neuron	Promoter	-89	1	1	143750	0.39455	0.3-0.4	39.6575	55.0566	FALSE	FALSE	FALSE	FALSE	FALSE	FALSE	FALSE	FALSE	FALSE	FALSE	FALSE	FALSE
chr17	4076445	4078139	CAMKK1-143821	CAMKK1	0.3323	0.4594	common	Excitatory,Inhibitory	FALSE	FALSE	TRUE	TRUE	FALSE	FALSE	17	3890743	4077292	Neuron	Exon (ENST00000381638.7/23140, exon 19 of 55)	-1266	2	1	143821	0.39585	0.3-0.4	30.7624	64.0057	FALSE	FALSE	FALSE	FALSE	FALSE	FALSE	FALSE	FALSE	FALSE	FALSE	FALSE	FALSE
chr17	4109104	4109854	CAMKK1-143859	CAMKK1	-0.243	-0.2934	common	Oligodendrocytes,Astrocytes,Excitatory,Inhibitory	TRUE	FALSE	TRUE	TRUE	TRUE	FALSE	17	3890743	4109479	Oligodendrocytes	Exon (ENST00000381638.7/23140, exon 6 of 55)	33166	4	1	143859	-0.2682	0.2-0.3	33.367	38.1168	FALSE	FALSE	FALSE	FALSE	FALSE	FALSE	FALSE	FALSE	FALSE	FALSE	FALSE	FALSE
chr17	4142380	4144354	CAMKK1-143900	CAMKK1	-0.3067	-0.316	common	Excitatory,Oligodendrocytes,Inhibitory,Astrocytes,Microglia,OPCs,Pericytes,Endothelial	TRUE	TRUE	TRUE	TRUE	TRUE	TRUE	17	3890743	4143367	GABA&GLU	Promoter	0	8	2	143900	-0.31135	0.3-0.4	38.6829	39.9243	FALSE	FALSE	FALSE	FALSE	FALSE	FALSE	FALSE	FALSE	FALSE	FALSE	FALSE	FALSE
chr17	4147735	4148252	CAMKK1-143910	CAMKK1	-0.2159	NA	AD	Oligodendrocytes	FALSE	FALSE	FALSE	FALSE	TRUE	FALSE	17	3890743	4147994	Oligodendrocytes	Intron (ENST00000577075.6/124936, intron 1 of 3)	-1639	1	1	143910	-0.2159	0.2-0.3	20.3074	NA	FALSE	FALSE	FALSE	FALSE	FALSE	FALSE	FALSE	FALSE	FALSE	FALSE	FALSE	FALSE
chr17	4161168	4163078	CAMKK1-143933	CAMKK1	-0.3039	-0.2769	common	Oligodendrocytes,Pericytes,Inhibitory,Microglia	FALSE	TRUE	TRUE	FALSE	TRUE	FALSE	17	3890743	4162123	Microglia&Neuron&Oligodendrocytes	Intron (ENST00000573984.1/124936, intron 3 of 3)	7783	4	3	143933	-0.2904	0.2-0.3	48.7451	39.2013	FALSE	FALSE	FALSE	FALSE	FALSE	FALSE	FALSE	FALSE	FALSE	FALSE	FALSE	FALSE
chr17	4186078	4187640	CAMKK1-143989	CAMKK1	0.4585	0.4101	common	Excitatory,Inhibitory,Astrocytes	TRUE	FALSE	TRUE	TRUE	FALSE	FALSE	17	3890743	4186859	Astrocytes&Neuron	Promoter	0	3	2	143989	0.4343	0.4-0.5	72.3836	54.7598	FALSE	FALSE	FALSE	FALSE	FALSE	FALSE	FALSE	FALSE	FALSE	FALSE	FALSE	FALSE
chr17	4194707	4195829	CAMKK1-144005	CAMKK1	NA	0.2745	Ctrl	Microglia,Inhibitory,Excitatory	FALSE	TRUE	TRUE	TRUE	FALSE	FALSE	17	3890743	4195268	Microglia&Neuron	3' UTR	-3373	3	2	144005	0.2745	0.2-0.3	NA	24.5564	FALSE	FALSE	FALSE	FALSE	FALSE	FALSE	FALSE	FALSE	FALSE	FALSE	FALSE	FALSE
chr17	4204060	4205142	CAMKK1-144031	CAMKK1	0.2417	0.2754	common	Excitatory,Pericytes,Inhibitory	FALSE	FALSE	TRUE	TRUE	FALSE	FALSE	17	3890743	4204601	Neuron	Intron (ENST00000341657.9/51479, intron 7 of 24)	2990	3	1	144031	0.25855	0.2-0.3	15.4887	25.7964	FALSE	FALSE	FALSE	FALSE	FALSE	FALSE	FALSE	FALSE	FALSE	FALSE	FALSE	FALSE
chr17	4209143	4210029	CAMKK1-144038	CAMKK1	NA	-0.2214	Ctrl	Oligodendrocytes	FALSE	FALSE	FALSE	FALSE	TRUE	FALSE	17	3890743	4209586	Oligodendrocytes	3' UTR	-1012	1	1	144038	-0.2214	0.2-0.3	NA	12.5909	FALSE	FALSE	FALSE	FALSE	FALSE	FALSE	FALSE	FALSE	FALSE	FALSE	FALSE	FALSE
chr17	4229588	4230610	CAMKK1-144089	CAMKK1	0.3519	0.4113	common	Inhibitory,Excitatory,Astrocytes,OPCs,Oligodendrocytes,Pericytes,Microglia	TRUE	TRUE	TRUE	TRUE	TRUE	TRUE	17	3890743	4230099	Astrocytes&Neuron&Oligodendrocytes	Intron (ENST00000341657.9/51479, intron 3 of 24)	11840	7	3	144089	0.3816	0.3-0.4	33.432	57.4296	FALSE	FALSE	FALSE	FALSE	FALSE	FALSE	FALSE	FALSE	FALSE	FALSE	FALSE	FALSE
chr17	4263018	4264725	CAMKK1-144156	CAMKK1	NA	-0.2335	Ctrl	Excitatory,Inhibitory,Oligodendrocytes,Astrocytes,Microglia,OPCs,Pericytes,Endothelial	TRUE	TRUE	TRUE	TRUE	TRUE	TRUE	17	3890743	4263872	GABA&GLU	Promoter	0	8	2	144156	-0.2335	0.2-0.3	NA	15.7675	FALSE	FALSE	FALSE	FALSE	FALSE	FALSE	FALSE	FALSE	FALSE	FALSE	FALSE	FALSE
chr17	4270385	4271175	CAMKK1-144172	CAMKK1	0.3454	0.3588	common	Excitatory,OPCs,Astrocytes	TRUE	FALSE	FALSE	TRUE	FALSE	TRUE	17	3890743	4270780	Neuron	3' UTR	-6391	3	1	144172	0.3521	0.3-0.4	25.7659	42.1764	FALSE	FALSE	FALSE	FALSE	FALSE	FALSE	FALSE	FALSE	FALSE	FALSE	FALSE	FALSE
chr17	4272158	4273283	CAMKK1-144177	CAMKK1	NA	-0.2526	Ctrl	Oligodendrocytes	FALSE	FALSE	FALSE	FALSE	TRUE	FALSE	17	3890743	4272721	Oligodendrocytes	3' UTR	-8164	1	1	144177	-0.2526	0.2-0.3	NA	26.1648	FALSE	FALSE	FALSE	FALSE	FALSE	FALSE	FALSE	TRUE	FALSE	FALSE	FALSE	FALSE
chr17	4273692	4274067	CAMKK1-144179	CAMKK1	NA	0.3636	Ctrl	Excitatory	FALSE	FALSE	FALSE	TRUE	FALSE	FALSE	17	3890743	4273880	Neuron	Intron (ENST00000396981.7/7326, intron 5 of 5)	-9698	1	1	144179	0.3636	0.3-0.4	NA	45.3814	FALSE	FALSE	FALSE	FALSE	FALSE	FALSE	FALSE	TRUE	FALSE	FALSE	FALSE	FALSE
chr17	4275771	4277207	CAMKK1-144185	CAMKK1	0.2252	NA	AD	Astrocytes,Oligodendrocytes,Excitatory	TRUE	FALSE	FALSE	TRUE	TRUE	FALSE	17	3890743	4276489	Neuron	Intron (ENST00000396981.7/7326, intron 5 of 5)	-11777	3	1	144185	0.2252	0.2-0.3	17.1484	NA	FALSE	FALSE	FALSE	FALSE	FALSE	FALSE	FALSE	FALSE	FALSE	FALSE	FALSE	FALSE
chr17	4300676	4301571	CAMKK1-144220	CAMKK1	-0.3272	-0.3632	common	Oligodendrocytes,OPCs,Astrocytes,Microglia,Pericytes	TRUE	TRUE	FALSE	FALSE	TRUE	TRUE	17	3890743	4301124	Oligodendrocytes	Exon (ENST00000576210.1/ENST00000576210.1, exon 1 of 1)	30352	5	1	144220	-0.3452	0.3-0.4	78.537	83.2046	FALSE	FALSE	FALSE	FALSE	FALSE	FALSE	FALSE	FALSE	FALSE	FALSE	FALSE	FALSE
chr17	4301738	4302438	CAMKK1-144225	CAMKK1	NA	-0.218	Ctrl	Oligodendrocytes	FALSE	FALSE	FALSE	FALSE	TRUE	FALSE	17	3890743	4302088	Oligodendrocytes	Exon (ENST00000576210.1/ENST00000576210.1, exon 1 of 1)	29485	1	1	144225	-0.218	0.2-0.3	NA	16.4217	FALSE	FALSE	FALSE	FALSE	FALSE	FALSE	FALSE	TRUE	FALSE	FALSE	FALSE	FALSE
chr17	4309561	4311430	CAMKK1-144239	CAMKK1	-0.3324	-0.3178	common	Oligodendrocytes,OPCs,Astrocytes,Endothelial	TRUE	FALSE	FALSE	FALSE	TRUE	TRUE	17	3890743	4310496	Astrocytes&Oligodendrocytes	Intron (ENST00000396981.7/7326, intron 1 of 5)	20493	4	2	144239	-0.3251	0.3-0.4	70.0769	66.3252	FALSE	FALSE	FALSE	FALSE	FALSE	FALSE	FALSE	FALSE	FALSE	FALSE	FALSE	FALSE
chr17	4364733	4367219	CAMKK1-144331	CAMKK1	-0.37	-0.4099	common	Excitatory,Inhibitory,Astrocytes,Oligodendrocytes,Microglia,OPCs,Pericytes,Endothelial	TRUE	TRUE	TRUE	TRUE	TRUE	TRUE	17	3890743	4365976	Astrocytes&GABA&GLU&Microglia&Neuron&Oligodendrocytes	Promoter	0	8	6	144331	-0.38995	0.3-0.4	56.7184	92.1532	FALSE	FALSE	FALSE	FALSE	FALSE	FALSE	FALSE	FALSE	FALSE	FALSE	FALSE	FALSE
chr17	4386046	4386768	CAMKK1-144378	CAMKK1	0.3104	0.3902	common	Excitatory	FALSE	FALSE	FALSE	TRUE	FALSE	FALSE	17	3890743	4386407	NA	Distal Intergenic	-19372	1	NA	144378	0.3503	0.3-0.4	18.972	55.4402	FALSE	FALSE	FALSE	FALSE	FALSE	FALSE	FALSE	FALSE	FALSE	FALSE	FALSE	FALSE
chr12	120800506	120801364	CAMKK2-76349	CAMKK2	NA	0.2382	Ctrl	Excitatory,Inhibitory	FALSE	FALSE	TRUE	TRUE	FALSE	FALSE	12	120800935	121260542	Neuron	Intron (ENST00000353487.7/121665, intron 2 of 10)	-8562	2	1	76349	0.2382	0.2-0.3	NA	19.2637	FALSE	FALSE	FALSE	FALSE	FALSE	FALSE	FALSE	FALSE	FALSE	FALSE	FALSE	FALSE
chr12	120821077	120821503	CAMKK2-76356	CAMKK2	-0.2467	-0.2715	common	OPCs,Oligodendrocytes	FALSE	FALSE	FALSE	FALSE	TRUE	TRUE	12	120821290	121260542	Oligodendrocytes	Intron (ENST00000353487.7/121665, intron 1 of 10)	-9636	2	1	76356	-0.2591	0.2-0.3	30.4635	33.7971	FALSE	FALSE	FALSE	FALSE	FALSE	FALSE	FALSE	FALSE	TRUE	FALSE	FALSE	FALSE
chr12	120841432	120841876	CAMKK2-76362	CAMKK2	-0.2978	-0.291	common	Astrocytes,Oligodendrocytes,OPCs	TRUE	FALSE	FALSE	FALSE	TRUE	TRUE	12	120841654	121260542	Astrocytes&Oligodendrocytes	Intron (ENST00000353487.7/121665, intron 1 of 10)	-5776	3	2	76362	-0.2944	0.2-0.3	59.3889	37.5518	FALSE	FALSE	FALSE	FALSE	FALSE	FALSE	FALSE	FALSE	FALSE	FALSE	FALSE	FALSE
chr12	120844266	120845520	CAMKK2-76364	CAMKK2	-0.3615	-0.3122	common	Oligodendrocytes,Astrocytes,OPCs,Excitatory,Inhibitory	TRUE	FALSE	TRUE	TRUE	TRUE	TRUE	12	120844893	121260542	Oligodendrocytes	Exon (ENST00000392493.3/ENST00000392493.3, exon 1 of 1)	-8610	5	1	76364	-0.33685	0.3-0.4	71.9501	55.5289	FALSE	FALSE	FALSE	FALSE	FALSE	FALSE	FALSE	FALSE	FALSE	FALSE	FALSE	FALSE
chr12	120902881	120904885	CAMKK2-76381	CAMKK2	-0.3362	-0.4057	common	Oligodendrocytes,Microglia,Excitatory,Astrocytes,Inhibitory,OPCs,Pericytes,Endothelial	TRUE	TRUE	TRUE	TRUE	TRUE	TRUE	12	120903883	121260542	Astrocytes&GABA&GLU&Neuron&Oligodendrocytes	Promoter	0	8	5	76381	-0.37095	0.3-0.4	48.0965	69.0974	FALSE	FALSE	FALSE	FALSE	FALSE	FALSE	FALSE	FALSE	TRUE	FALSE	FALSE	FALSE
chr12	120962401	120963096	CAMKK2-76391	CAMKK2	0.3266	0.3051	common	Excitatory	FALSE	FALSE	FALSE	TRUE	FALSE	FALSE	12	120962749	121260542	Neuron	Exon (ENST00000647473.1/ENST00000647473.1, exon 5 of 5)	9196	1	1	76391	0.31585	0.3-0.4	20.385	27.9108	FALSE	FALSE	FALSE	FALSE	FALSE	FALSE	FALSE	FALSE	TRUE	FALSE	FALSE	FALSE
chr12	121119066	121119663	CAMKK2-76417	CAMKK2	0.4051	0.3002	common	Excitatory	FALSE	FALSE	FALSE	TRUE	FALSE	FALSE	12	121119365	121260542	GLU&Neuron	Distal Intergenic	-13156	1	2	76417	0.35265	0.3-0.4	41.8188	35.4451	FALSE	FALSE	FALSE	FALSE	FALSE	FALSE	FALSE	FALSE	FALSE	FALSE	FALSE	FALSE
chr12	121124375	121124893	CAMKK2-76418	CAMKK2	0.3401	0.356	common	Excitatory	FALSE	FALSE	FALSE	TRUE	FALSE	FALSE	12	121124634	121260542	Neuron	Distal Intergenic	-7926	1	1	76418	0.34805	0.3-0.4	30.523	32.7466	FALSE	FALSE	FALSE	FALSE	FALSE	FALSE	FALSE	FALSE	FALSE	FALSE	FALSE	FALSE
chr12	121128098	121129805	CAMKK2-76419	CAMKK2	-0.4699	-0.4691	common	Microglia,Oligodendrocytes,Astrocytes,OPCs,Pericytes,Inhibitory,Excitatory,Endothelial	TRUE	TRUE	TRUE	TRUE	TRUE	TRUE	12	121128952	121260542	Astrocytes&Microglia&Oligodendrocytes	Distal Intergenic	-3014	8	3	76419	-0.4695	0.4-0.5	204.9429	196.354	FALSE	FALSE	FALSE	FALSE	FALSE	FALSE	FALSE	FALSE	FALSE	FALSE	FALSE	FALSE
chr12	121132037	121133498	CAMKK2-76421	CAMKK2	-0.3594	-0.3668	common	Oligodendrocytes,Inhibitory,OPCs,Astrocytes,Excitatory,Microglia,Pericytes,Endothelial	TRUE	TRUE	TRUE	TRUE	TRUE	TRUE	12	121132768	121260542	Astrocytes&GABA&GLU&Microglia&Neuron&Oligodendrocytes	Promoter	0	8	6	76421	-0.3631	0.3-0.4	78.7126	93.2958	FALSE	FALSE	FALSE	FALSE	FALSE	FALSE	FALSE	FALSE	FALSE	FALSE	FALSE	FALSE
chr12	121144389	121145545	CAMKK2-76424	CAMKK2	0.2985	0.2861	common	Microglia,Excitatory,Oligodendrocytes	FALSE	TRUE	FALSE	TRUE	TRUE	FALSE	12	121144967	121260542	Microglia&Neuron&Oligodendrocytes	Intron (ENST00000537312.5/5027, intron 1 of 10)	11419	3	3	76424	0.2923	0.2-0.3	27.7034	28.5511	FALSE	FALSE	FALSE	FALSE	FALSE	FALSE	FALSE	FALSE	FALSE	FALSE	FALSE	FALSE
chr12	121154441	121156453	CAMKK2-76426	CAMKK2	0.437	0.5179	common	Excitatory,Inhibitory,Astrocytes	TRUE	FALSE	TRUE	TRUE	FALSE	FALSE	12	121155447	121260542	GABA&GLU&Neuron	3' UTR	21471	3	3	76426	0.47745	0.4-0.5	59.709	118.2669	FALSE	FALSE	FALSE	FALSE	FALSE	FALSE	FALSE	FALSE	FALSE	FALSE	FALSE	FALSE
chr12	121167006	121167667	CAMKK2-76429	CAMKK2	0.3272	0.3904	common	Excitatory	FALSE	FALSE	FALSE	TRUE	FALSE	FALSE	12	121167337	121260542	GLU&Neuron	3' UTR	34036	1	2	76429	0.3588	0.3-0.4	31.7001	46.1041	FALSE	FALSE	FALSE	FALSE	FALSE	FALSE	FALSE	FALSE	TRUE	FALSE	FALSE	FALSE
chr12	121168328	121168840	CAMKK2-76430	CAMKK2	0.4089	0.4727	common	Excitatory	FALSE	FALSE	FALSE	TRUE	FALSE	FALSE	12	121168584	121260542	GLU&Neuron	Intron (ENST00000537312.5/5027, intron 7 of 10)	35358	1	2	76430	0.4408	0.4-0.5	47.4219	81.0586	FALSE	FALSE	FALSE	FALSE	FALSE	FALSE	FALSE	FALSE	FALSE	FALSE	FALSE	FALSE
chr12	121174474	121176068	CAMKK2-76432	CAMKK2	0.477	0.5412	common	Excitatory,Inhibitory,Microglia,Astrocytes	TRUE	TRUE	TRUE	TRUE	FALSE	FALSE	12	121175271	121260542	GABA&GLU&Microglia&Neuron	3' UTR	-33793	4	4	76432	0.5091	0.4-0.6	69.8466	117.0198	FALSE	FALSE	FALSE	FALSE	FALSE	FALSE	FALSE	FALSE	FALSE	FALSE	FALSE	FALSE
chr12	121180818	121181819	CAMKK2-76435	CAMKK2	0.5351	0.5549	common	Excitatory	FALSE	FALSE	FALSE	TRUE	FALSE	FALSE	12	121181319	121260542	GLU&Neuron	Intron (ENST00000537312.5/5027, intron 10 of 10)	-28042	1	2	76435	0.545	0.4-0.6	68.8878	109.7838	FALSE	FALSE	FALSE	FALSE	FALSE	FALSE	FALSE	FALSE	FALSE	FALSE	FALSE	FALSE
chr12	121186725	121187045	CAMKK2-76437	CAMKK2	NA	0.2518	Ctrl	Oligodendrocytes	FALSE	FALSE	FALSE	FALSE	TRUE	FALSE	12	121186885	121260542	Oligodendrocytes	3' UTR	-22816	1	1	76437	0.2518	0.2-0.3	NA	18.6113	FALSE	FALSE	FALSE	FALSE	FALSE	FALSE	FALSE	FALSE	TRUE	FALSE	FALSE	FALSE
chr12	121191495	121193225	CAMKK2-76439	CAMKK2	0.3557	0.4681	common	Excitatory,OPCs,Oligodendrocytes	FALSE	FALSE	FALSE	TRUE	TRUE	TRUE	12	121192360	121260542	GLU&Neuron&Oligodendrocytes	Exon (ENST00000619282.1/ENST00000619282.1, exon 1 of 1)	-16636	3	3	76439	0.4119	0.4-0.5	38.1141	80.8569	FALSE	FALSE	FALSE	FALSE	FALSE	FALSE	FALSE	FALSE	FALSE	FALSE	FALSE	TRUE
chr12	121202071	121203723	CAMKK2-76441	CAMKK2	0.4926	0.5116	common	Excitatory,Inhibitory	FALSE	FALSE	TRUE	TRUE	FALSE	FALSE	12	121202897	121260542	GLU&Neuron	Distal Intergenic	-6138	2	2	76441	0.5021	0.4-0.6	78.2396	117.4195	FALSE	FALSE	FALSE	FALSE	FALSE	FALSE	FALSE	FALSE	FALSE	FALSE	FALSE	TRUE
chr12	121208130	121208485	CAMKK2-76442	CAMKK2	0.3165	0.4315	common	Excitatory	FALSE	FALSE	FALSE	TRUE	FALSE	FALSE	12	121208308	121260542	Neuron	Distal Intergenic	-1376	1	1	76442	0.374	0.3-0.4	21.8254	51.6851	FALSE	FALSE	FALSE	FALSE	FALSE	FALSE	FALSE	FALSE	FALSE	FALSE	FALSE	FALSE
chr12	121209159	121211108	CAMKK2-76443	CAMKK2	-0.2318	-0.2586	common	Oligodendrocytes,Astrocytes,Inhibitory,OPCs,Excitatory,Microglia,Endothelial,Pericytes	TRUE	TRUE	TRUE	TRUE	TRUE	TRUE	12	121210134	121260542	GABA&GLU&Microglia&Neuron&Oligodendrocytes	Promoter	0	8	5	76443	-0.2452	0.2-0.3	18.9826	24.7806	FALSE	FALSE	FALSE	FALSE	FALSE	FALSE	FALSE	FALSE	FALSE	FALSE	FALSE	FALSE
chr12	121223448	121223991	CAMKK2-76447	CAMKK2	0.2304	0.4082	common	Excitatory,Inhibitory,Oligodendrocytes	FALSE	FALSE	TRUE	TRUE	TRUE	FALSE	12	121223720	121260542	NA	Intron (ENST00000543171.5/5025, intron 5 of 10)	1117	3	NA	76447	0.3193	0.3-0.4	15.3447	45.1971	FALSE	FALSE	FALSE	FALSE	FALSE	FALSE	FALSE	FALSE	FALSE	FALSE	FALSE	TRUE
chr12	121233087	121233546	CAMKK2-76450	CAMKK2	NA	0.2697	Ctrl	Excitatory,Inhibitory	FALSE	FALSE	TRUE	TRUE	FALSE	FALSE	12	121233317	121260542	NA	3' UTR	10756	2	NA	76450	0.2697	0.2-0.3	NA	20.5331	FALSE	FALSE	FALSE	FALSE	FALSE	FALSE	FALSE	FALSE	FALSE	FALSE	FALSE	TRUE
chr12	121238549	121239613	CAMKK2-76452	CAMKK2	0.3241	0.3221	common	Oligodendrocytes,Microglia,Excitatory	FALSE	TRUE	FALSE	TRUE	TRUE	FALSE	12	121239081	121260542	Microglia&Neuron&Oligodendrocytes	3' UTR	16218	3	3	76452	0.3231	0.3-0.4	25.1654	33.4021	FALSE	FALSE	FALSE	FALSE	FALSE	FALSE	FALSE	FALSE	FALSE	FALSE	FALSE	TRUE
chr12	121240232	121241615	CAMKK2-76453	CAMKK2	0.2244	0.2642	common	OPCs,Inhibitory,Pericytes,Microglia,Oligodendrocytes,Astrocytes,Excitatory	TRUE	TRUE	TRUE	TRUE	TRUE	TRUE	12	121240924	121260542	Microglia&Neuron	3' UTR	17901	7	2	76453	0.2443	0.2-0.3	13.7712	26.4251	FALSE	FALSE	FALSE	FALSE	FALSE	FALSE	FALSE	FALSE	FALSE	FALSE	FALSE	TRUE
chr12	121245017	121245503	CAMKK2-76454	CAMKK2	0.4364	0.5338	common	Excitatory	FALSE	FALSE	FALSE	TRUE	FALSE	FALSE	12	121245260	121260542	Neuron	Exon (ENST00000652382.1/10645, exon 17 of 19)	15039	1	1	76454	0.4851	0.4-0.5	57.2211	109.2752	FALSE	FALSE	FALSE	FALSE	FALSE	FALSE	FALSE	FALSE	FALSE	FALSE	FALSE	TRUE
chr12	121250435	121251257	CAMKK2-76455	CAMKK2	0.4284	0.4268	common	Excitatory,Inhibitory	FALSE	FALSE	TRUE	TRUE	FALSE	FALSE	12	121250846	121260542	Neuron	Intron (ENST00000652382.1/10645, intron 13 of 18)	9285	2	1	76455	0.4276	0.4-0.5	47.0761	53.3525	FALSE	FALSE	FALSE	FALSE	FALSE	FALSE	FALSE	FALSE	FALSE	FALSE	FALSE	TRUE
chr12	121257292	121258652	CAMKK2-76458	CAMKK2	0.4693	0.5926	common	Excitatory	FALSE	FALSE	FALSE	TRUE	FALSE	FALSE	12	121257972	121260542	Neuron	Intron (ENST00000652382.1/10645, intron 9 of 18)	1890	1	1	76458	0.53095	0.4-0.6	72.8728	177.1269	FALSE	FALSE	FALSE	FALSE	FALSE	FALSE	FALSE	FALSE	FALSE	FALSE	FALSE	FALSE
chr12	121260259	121260458	CAMKK2-76459	CAMKK2	NA	0.2667	Ctrl	Excitatory	FALSE	FALSE	FALSE	TRUE	FALSE	FALSE	12	121260359	121260542	Neuron	Promoter	84	1	1	76459	0.2667	0.2-0.3	NA	21.0343	FALSE	FALSE	FALSE	FALSE	FALSE	FALSE	FALSE	FALSE	FALSE	FALSE	FALSE	FALSE
chr12	121287088	121289225	CAMKK2-76463	CAMKK2	0.5306	0.555	common	Excitatory,Inhibitory,Microglia,Pericytes,Astrocytes	TRUE	TRUE	TRUE	TRUE	FALSE	FALSE	12	121260542	121288157	GLU&Microglia&Neuron	Intron (ENST00000652382.1/10645, intron 1 of 18)	7448	5	3	76463	0.5428	0.4-0.6	90.0313	135.1893	FALSE	FALSE	FALSE	FALSE	FALSE	FALSE	FALSE	FALSE	FALSE	FALSE	FALSE	FALSE
chr12	121292325	121292579	CAMKK2-76464	CAMKK2	NA	0.2383	Ctrl	Microglia	FALSE	TRUE	FALSE	FALSE	FALSE	FALSE	12	121260542	121292452	Microglia	Intron (ENST00000652382.1/10645, intron 1 of 18)	4094	1	1	76464	0.2383	0.2-0.3	NA	19.2016	FALSE	FALSE	FALSE	FALSE	FALSE	FALSE	FALSE	FALSE	FALSE	FALSE	FALSE	FALSE
chr12	121326849	121328498	CAMKK2-76471	CAMKK2	-0.2722	-0.3042	common	Excitatory,Oligodendrocytes,Inhibitory,OPCs,Astrocytes,Microglia	TRUE	TRUE	TRUE	TRUE	TRUE	TRUE	12	121260542	121327674	Neuron&Oligodendrocytes	Exon (ENST00000261819.8/51433, exon 10 of 17)	337	6	2	76471	-0.2882	0.2-0.3	37.4655	54.1904	FALSE	FALSE	FALSE	FALSE	FALSE	FALSE	FALSE	FALSE	FALSE	FALSE	FALSE	FALSE
chr12	121344456	121346232	CAMKK2-76475	CAMKK2	-0.3526	-0.3357	common	Oligodendrocytes,OPCs,Inhibitory,Astrocytes,Microglia,Excitatory	TRUE	TRUE	TRUE	TRUE	TRUE	TRUE	12	121260542	121345344	Astrocytes&Oligodendrocytes	Exon (ENST00000261819.8/51433, exon 4 of 17)	1643	6	2	76475	-0.34415	0.3-0.4	116.6078	101.9654	FALSE	FALSE	FALSE	FALSE	FALSE	FALSE	FALSE	TRUE	FALSE	FALSE	FALSE	FALSE
chr12	121351579	121353587	CAMKK2-76476	CAMKK2	NA	-0.2467	Ctrl	Excitatory,Oligodendrocytes,OPCs,Inhibitory,Astrocytes,Microglia,Pericytes,Endothelial	TRUE	TRUE	TRUE	TRUE	TRUE	TRUE	12	121260542	121352583	GABA&GLU	Promoter	0	8	2	76476	-0.2467	0.2-0.3	NA	23.1767	FALSE	FALSE	FALSE	FALSE	FALSE	FALSE	FALSE	FALSE	FALSE	FALSE	FALSE	FALSE
chr12	121399144	121400961	CAMKK2-76481	CAMKK2	-0.2743	-0.2937	common	Excitatory,Inhibitory,Oligodendrocytes,Astrocytes,OPCs,Microglia,Pericytes,Endothelial	TRUE	TRUE	TRUE	TRUE	TRUE	TRUE	12	121260542	121400053	GABA&GLU	Promoter	0	8	2	76481	-0.284	0.2-0.3	28.2292	33.5301	FALSE	FALSE	FALSE	FALSE	FALSE	FALSE	FALSE	FALSE	FALSE	FALSE	FALSE	FALSE
chr12	121428722	121429168	CAMKK2-76488	CAMKK2	0.2404	0.2684	common	Excitatory,Endothelial	FALSE	FALSE	FALSE	TRUE	FALSE	FALSE	12	121260542	121428945	Neuron	3' UTR	8825	2	1	76488	0.2544	0.2-0.3	12.2211	22.0654	FALSE	FALSE	FALSE	FALSE	FALSE	FALSE	FALSE	FALSE	FALSE	FALSE	FALSE	FALSE
chr12	121438094	121439363	CAMKK2-76490	CAMKK2	-0.3412	-0.2994	common	Inhibitory,Oligodendrocytes,OPCs,Astrocytes	TRUE	FALSE	TRUE	FALSE	TRUE	TRUE	12	121260542	121438729	Neuron&Oligodendrocytes	Intron (ENST00000377071.9/84678, intron 22 of 22)	1881	4	2	76490	-0.3203	0.3-0.4	69.1166	42.1629	FALSE	FALSE	FALSE	FALSE	FALSE	FALSE	FALSE	FALSE	FALSE	FALSE	FALSE	FALSE
chr12	121443054	121443855	CAMKK2-76492	CAMKK2	-0.3071	-0.2724	common	Inhibitory,Excitatory,Microglia,Oligodendrocytes,Astrocytes,OPCs,Pericytes	TRUE	TRUE	TRUE	TRUE	TRUE	TRUE	12	121260542	121443455	Neuron&Oligodendrocytes	Exon (ENST00000377071.9/84678, exon 17 of 23)	497	7	2	76492	-0.28975	0.2-0.3	52.121	41.2393	FALSE	FALSE	FALSE	FALSE	FALSE	FALSE	FALSE	FALSE	FALSE	FALSE	FALSE	FALSE
chr12	121444015	121445202	CAMKK2-76493	CAMKK2	-0.331	-0.3026	common	Oligodendrocytes,OPCs,Inhibitory	FALSE	FALSE	TRUE	FALSE	TRUE	TRUE	12	121260542	121444609	Oligodendrocytes	Promoter	0	3	1	76493	-0.3168	0.3-0.4	59.1912	49.6009	FALSE	FALSE	FALSE	FALSE	FALSE	FALSE	FALSE	FALSE	FALSE	FALSE	FALSE	FALSE
chr12	121466397	121468362	CAMKK2-76498	CAMKK2	-0.5107	-0.4894	common	Oligodendrocytes,Inhibitory,OPCs,Astrocytes,Microglia,Excitatory,Pericytes,Endothelial	TRUE	TRUE	TRUE	TRUE	TRUE	TRUE	12	121260542	121467380	Astrocytes&Microglia&Neuron&Oligodendrocytes	Exon (ENST00000538243.1/84678, exon 1 of 5)	2191	8	4	76498	-0.50005	0.4-0.6	233.5253	228.2449	FALSE	FALSE	FALSE	FALSE	FALSE	FALSE	FALSE	FALSE	TRUE	FALSE	FALSE	FALSE
chr12	121495409	121496044	CAMKK2-76502	CAMKK2	-0.2142	-0.2362	common	Astrocytes,Oligodendrocytes,OPCs	TRUE	FALSE	FALSE	FALSE	TRUE	TRUE	12	121260542	121495727	Astrocytes	Intron (ENST00000377071.9/84678, intron 11 of 22)	13662	3	1	76502	-0.2252	0.2-0.3	18.0539	24.0729	FALSE	FALSE	FALSE	FALSE	FALSE	FALSE	FALSE	FALSE	FALSE	FALSE	FALSE	FALSE
chr12	121507213	121507858	CAMKK2-76505	CAMKK2	0.2225	0.3292	common	Excitatory,Inhibitory	FALSE	FALSE	TRUE	TRUE	FALSE	FALSE	12	121260542	121507536	Neuron	Intron (ENST00000377071.9/84678, intron 11 of 22)	1848	2	1	76505	0.27585	0.2-0.3	15.0392	38.6601	FALSE	FALSE	FALSE	FALSE	FALSE	FALSE	FALSE	FALSE	TRUE	FALSE	FALSE	FALSE
chr12	121522986	121525154	CAMKK2-76508	CAMKK2	-0.4452	-0.4292	common	Oligodendrocytes,Inhibitory,OPCs,Pericytes,Excitatory,Astrocytes,Microglia	TRUE	TRUE	TRUE	TRUE	TRUE	TRUE	12	121260542	121524070	Astrocytes&Neuron&Oligodendrocytes	Promoter	0	7	3	76508	-0.4372	0.4-0.5	177.5381	137.2228	FALSE	FALSE	FALSE	FALSE	FALSE	FALSE	FALSE	FALSE	FALSE	FALSE	FALSE	FALSE
chr12	121533173	121533587	CAMKK2-76510	CAMKK2	0.3554	0.317	common	Excitatory	FALSE	FALSE	FALSE	TRUE	FALSE	FALSE	12	121260542	121533380	Neuron	Intron (ENST00000377071.9/84678, intron 7 of 22)	1073	1	1	76510	0.3362	0.3-0.4	30.1465	29.821	FALSE	FALSE	FALSE	FALSE	FALSE	FALSE	FALSE	TRUE	FALSE	FALSE	FALSE	FALSE
chr12	121568580	121569700	CAMKK2-76517	CAMKK2	0.2097	0.2681	common	Excitatory,Inhibitory,Microglia,OPCs,Astrocytes	TRUE	TRUE	TRUE	TRUE	FALSE	TRUE	12	121260542	121569140	Microglia&Neuron	Intron (ENST00000377071.9/84678, intron 4 of 22)	9944	5	2	76517	0.2389	0.2-0.3	10.5111	20.1687	FALSE	FALSE	FALSE	FALSE	FALSE	FALSE	FALSE	FALSE	FALSE	FALSE	FALSE	FALSE
chr12	121580022	121580735	CAMKK2-76519	CAMKK2	-0.2597	-0.3237	common	Oligodendrocytes,Microglia,Pericytes,Astrocytes,Inhibitory,Excitatory,OPCs	TRUE	TRUE	TRUE	TRUE	TRUE	TRUE	12	121260542	121580379	GLU	Promoter	0	7	1	76519	-0.2917	0.2-0.3	27.1144	48.526	FALSE	FALSE	FALSE	FALSE	FALSE	FALSE	FALSE	FALSE	FALSE	FALSE	FALSE	FALSE
chr12	121590661	121591126	CAMKK2-76524	CAMKK2	NA	0.2578	Ctrl	Excitatory,Astrocytes	TRUE	FALSE	FALSE	TRUE	FALSE	FALSE	12	121260542	121590894	Astrocytes&Neuron	Intron (ENST00000541574.1/101928346, intron 1 of 1)	-9639	2	2	76524	0.2578	0.2-0.3	NA	19.2276	FALSE	FALSE	FALSE	FALSE	FALSE	FALSE	FALSE	TRUE	FALSE	FALSE	FALSE	FALSE
chr12	121604316	121605100	CAMKK2-76525	CAMKK2	0.2999	0.2791	common	Excitatory	FALSE	FALSE	FALSE	TRUE	FALSE	FALSE	12	121260542	121604708	NA	Exon (ENST00000516584.1/ENST00000516584.1, exon 1 of 1)	-21450	1	NA	76525	0.2895	0.2-0.3	19.4097	20.9214	FALSE	FALSE	FALSE	FALSE	FALSE	FALSE	FALSE	FALSE	FALSE	FALSE	FALSE	FALSE
chr12	121624650	121625256	CAMKK2-76527	CAMKK2	-0.2278	-0.2267	common	Astrocytes,Oligodendrocytes,Inhibitory,OPCs,Excitatory	TRUE	FALSE	TRUE	TRUE	TRUE	TRUE	12	121260542	121624953	Astrocytes&Oligodendrocytes	Distal Intergenic	-1294	5	2	76527	-0.22725	0.2-0.3	20.7121	25.5282	FALSE	FALSE	FALSE	FALSE	FALSE	FALSE	FALSE	FALSE	FALSE	FALSE	FALSE	FALSE
chr12	121625629	121627734	CAMKK2-76528	CAMKK2	-0.478	-0.5057	common	Oligodendrocytes,Microglia,Astrocytes,Inhibitory,Excitatory,OPCs,Pericytes,Endothelial	TRUE	TRUE	TRUE	TRUE	TRUE	TRUE	12	121260542	121626682	Astrocytes&Microglia&Oligodendrocytes	Promoter	0	8	3	76528	-0.49185	0.4-0.5	209.7589	239.0521	FALSE	FALSE	FALSE	FALSE	FALSE	FALSE	FALSE	FALSE	FALSE	FALSE	FALSE	FALSE
chr12	121679271	121680172	CAMKK2-76541	CAMKK2	-0.2733	-0.2574	common	Oligodendrocytes,OPCs	FALSE	FALSE	FALSE	FALSE	TRUE	TRUE	12	121260542	121679722	Oligodendrocytes	Distal Intergenic	-6641	2	1	76541	-0.26535	0.2-0.3	37.1799	32.4427	FALSE	FALSE	FALSE	FALSE	FALSE	FALSE	FALSE	FALSE	FALSE	FALSE	FALSE	FALSE
chr12	121686514	121687811	CAMKK2-76543	CAMKK2	NA	-0.2717	Ctrl	Oligodendrocytes,Microglia,Inhibitory,OPCs,Astrocytes,Excitatory,Pericytes,Endothelial	TRUE	TRUE	TRUE	TRUE	TRUE	TRUE	12	121260542	121687163	Astrocytes&GABA&Microglia&Neuron&Oligodendrocytes	Promoter	0	8	5	76543	-0.2717	0.2-0.3	NA	24.1468	FALSE	FALSE	FALSE	FALSE	FALSE	FALSE	FALSE	TRUE	FALSE	FALSE	FALSE	FALSE
chr12	121691027	121691578	CAMKK2-76544	CAMKK2	0.2211	0.2465	common	Excitatory	FALSE	FALSE	FALSE	TRUE	FALSE	FALSE	12	121260542	121691303	NA	Distal Intergenic	3841	1	NA	76544	0.2338	0.2-0.3	13.0669	18.6172	FALSE	FALSE	FALSE	FALSE	FALSE	FALSE	FALSE	TRUE	FALSE	FALSE	FALSE	FALSE
chr12	121719391	121720607	CAMKK2-76549	CAMKK2	0.4674	0.4444	common	Excitatory,Inhibitory	FALSE	FALSE	TRUE	TRUE	FALSE	FALSE	12	121260542	121719999	GLU&Neuron	Intron (ENST00000342607.10/144404, intron 1 of 12)	6640	2	2	76549	0.4559	0.4-0.5	59.7143	79.8233	FALSE	FALSE	FALSE	FALSE	FALSE	FALSE	FALSE	FALSE	FALSE	FALSE	FALSE	FALSE
chr12	121740474	121741253	CAMKK2-76550	CAMKK2	0.4366	0.534	common	Excitatory	FALSE	FALSE	FALSE	TRUE	FALSE	FALSE	12	121260542	121740864	NA	Intron (ENST00000342607.10/144404, intron 1 of 12)	-2370	1	NA	76550	0.4853	0.4-0.5	47.4477	86.7361	FALSE	FALSE	FALSE	FALSE	FALSE	FALSE	FALSE	FALSE	FALSE	FALSE	FALSE	FALSE
chr12	121743278	121743811	CAMKK2-76552	CAMKK2	0.393	0.4195	common	Excitatory	FALSE	FALSE	FALSE	TRUE	FALSE	FALSE	12	121260542	121743545	NA	Promoter	0	1	NA	76552	0.40625	0.4-0.5	35.5471	51.0858	FALSE	FALSE	FALSE	FALSE	FALSE	FALSE	FALSE	TRUE	TRUE	FALSE	FALSE	TRUE
chr12	121753587	121754544	CAMKK2-76554	CAMKK2	-0.43	-0.441	common	Oligodendrocytes,Astrocytes,OPCs,Inhibitory,Microglia,Excitatory,Pericytes	TRUE	TRUE	TRUE	TRUE	TRUE	TRUE	12	121260542	121754066	Astrocytes&Oligodendrocytes	Intron (ENST00000342607.10/144404, intron 5 of 12)	1459	7	2	76554	-0.4355	0.4-0.5	115.6167	96.0936	FALSE	FALSE	FALSE	FALSE	FALSE	FALSE	FALSE	FALSE	TRUE	FALSE	FALSE	FALSE
chr12	121765448	121765877	CAMKK2-76556	CAMKK2	0.2843	0.2032	common	Excitatory	FALSE	FALSE	FALSE	TRUE	FALSE	FALSE	12	121260542	121765663	Neuron	Intron (ENST00000342607.10/144404, intron 6 of 12)	13320	1	1	76556	0.24375	0.2-0.3	20.1079	11.846	FALSE	FALSE	FALSE	FALSE	FALSE	FALSE	FALSE	TRUE	FALSE	FALSE	FALSE	FALSE
chr2	44044032	44044894	CAMKMT-195213	CAMKMT	0.3635	0.4109	common	Oligodendrocytes,Microglia,Inhibitory,Astrocytes,OPCs,Excitatory,Pericytes,Endothelial	TRUE	TRUE	TRUE	TRUE	TRUE	TRUE	2	44044463	44361947	Astrocytes&GABA&Neuron&Oligodendrocytes	Distal Intergenic	-47807	8	4	195213	0.3872	0.3-0.4	56.2481	58.3637	TRUE	TRUE	TRUE	FALSE	FALSE	FALSE	FALSE	FALSE	FALSE	FALSE	FALSE	FALSE
chr2	44051230	44053009	CAMKMT-195215	CAMKMT	NA	0.28	Ctrl	Astrocytes,Oligodendrocytes	TRUE	FALSE	FALSE	FALSE	TRUE	FALSE	2	44052120	44361947	Astrocytes&Oligodendrocytes	Distal Intergenic	-55005	2	2	195215	0.28	0.2-0.3	NA	22.2591	FALSE	FALSE	TRUE	FALSE	FALSE	FALSE	FALSE	FALSE	FALSE	FALSE	FALSE	FALSE
chr2	44059988	44060831	CAMKMT-195216	CAMKMT	0.3143	0.291	common	Oligodendrocytes	FALSE	FALSE	FALSE	FALSE	TRUE	FALSE	2	44060410	44361947	Oligodendrocytes	Distal Intergenic	-63763	1	1	195216	0.30265	0.3-0.4	46.7913	34.9645	FALSE	FALSE	FALSE	FALSE	FALSE	FALSE	FALSE	TRUE	FALSE	FALSE	FALSE	FALSE
chr2	44074869	44076541	CAMKMT-195218	CAMKMT	0.5428	0.5646	common	Oligodendrocytes,Inhibitory,Microglia,Astrocytes,Pericytes,Excitatory,OPCs	TRUE	TRUE	TRUE	TRUE	TRUE	TRUE	2	44075705	44361947	Oligodendrocytes	Distal Intergenic	-78644	7	1	195218	0.5537	0.4-0.6	299	295.6427	FALSE	FALSE	FALSE	FALSE	FALSE	FALSE	FALSE	TRUE	FALSE	FALSE	FALSE	FALSE
chr2	44082940	44083392	CAMKMT-195220	CAMKMT	0.2702	0.3483	common	Astrocytes,Oligodendrocytes	TRUE	FALSE	FALSE	FALSE	TRUE	FALSE	2	44083166	44361947	Astrocytes&Oligodendrocytes	Distal Intergenic	-84577	2	2	195220	0.30925	0.3-0.4	30.2591	65.1145	FALSE	FALSE	TRUE	FALSE	FALSE	FALSE	FALSE	FALSE	FALSE	FALSE	FALSE	FALSE
chr2	44086376	44088923	CAMKMT-195221	CAMKMT	0.4373	0.4822	common	Astrocytes,Oligodendrocytes,Inhibitory,Pericytes,Excitatory,Microglia,OPCs,Endothelial	TRUE	TRUE	TRUE	TRUE	TRUE	TRUE	2	44087650	44361947	Astrocytes&GABA&GLU&Microglia&Neuron&Oligodendrocytes	Distal Intergenic	-79046	8	6	195221	0.45975	0.4-0.5	91.9112	122.7741	TRUE	TRUE	TRUE	FALSE	FALSE	FALSE	FALSE	FALSE	TRUE	FALSE	FALSE	FALSE
chr2	44096956	44097750	CAMKMT-195224	CAMKMT	-0.207	-0.3037	common	Excitatory	FALSE	FALSE	FALSE	TRUE	FALSE	FALSE	2	44097353	44361947	Neuron	Distal Intergenic	-70219	1	1	195224	-0.25535	0.2-0.3	10.5392	32.2209	TRUE	TRUE	FALSE	FALSE	FALSE	FALSE	FALSE	FALSE	FALSE	FALSE	FALSE	FALSE
chr2	44121655	44122888	CAMKMT-195227	CAMKMT	0.3349	0.2613	common	Oligodendrocytes	FALSE	FALSE	FALSE	FALSE	TRUE	FALSE	2	44122272	44361947	Oligodendrocytes	Distal Intergenic	-45081	1	1	195227	0.2981	0.2-0.3	52.7353	36.2727	FALSE	FALSE	FALSE	FALSE	FALSE	FALSE	FALSE	FALSE	FALSE	FALSE	FALSE	FALSE
chr2	44149463	44150851	CAMKMT-195230	CAMKMT	-0.2281	-0.216	common	Excitatory,Inhibitory	FALSE	FALSE	TRUE	TRUE	FALSE	FALSE	2	44150157	44361947	Neuron	Distal Intergenic	-17118	2	1	195230	-0.22205	0.2-0.3	12.6273	16.5358	FALSE	FALSE	FALSE	FALSE	FALSE	FALSE	FALSE	FALSE	FALSE	FALSE	FALSE	FALSE
chr2	44152966	44153546	CAMKMT-195231	CAMKMT	NA	-0.2931	Ctrl	Excitatory	FALSE	FALSE	FALSE	TRUE	FALSE	FALSE	2	44153256	44361947	Neuron	Distal Intergenic	-14423	1	1	195231	-0.2931	0.2-0.3	NA	25.1702	FALSE	FALSE	FALSE	FALSE	FALSE	FALSE	FALSE	TRUE	TRUE	FALSE	FALSE	FALSE
chr2	44155512	44156411	CAMKMT-195232	CAMKMT	-0.3051	-0.395	common	Excitatory,Inhibitory	FALSE	FALSE	TRUE	TRUE	FALSE	FALSE	2	44155962	44361947	Neuron	Distal Intergenic	-11558	2	1	195232	-0.35005	0.3-0.4	22.1986	49.2422	FALSE	FALSE	FALSE	FALSE	FALSE	FALSE	FALSE	TRUE	FALSE	FALSE	FALSE	FALSE
chr2	44167389	44169750	CAMKMT-195234	CAMKMT	0.4653	0.5418	common	Excitatory,Inhibitory,Oligodendrocytes,Astrocytes,Microglia,OPCs,Pericytes,Endothelial	TRUE	TRUE	TRUE	TRUE	TRUE	TRUE	2	44168570	44361947	GABA&GLU&Neuron&Oligodendrocytes	Promoter	0	8	4	195234	0.50355	0.4-0.6	111.8985	178.5988	FALSE	FALSE	FALSE	FALSE	FALSE	FALSE	FALSE	FALSE	TRUE	FALSE	FALSE	FALSE
chr2	44170387	44170673	CAMKMT-195236	CAMKMT	0.2491	0.243	common	OPCs,Oligodendrocytes	FALSE	FALSE	FALSE	FALSE	TRUE	TRUE	2	44170530	44361947	NA	Intron (ENST00000419807.5/5495, intron 2 of 5)	1478	2	NA	195236	0.24605	0.2-0.3	28.4913	20.3917	FALSE	FALSE	FALSE	FALSE	FALSE	FALSE	FALSE	FALSE	FALSE	FALSE	FALSE	FALSE
chr2	44242806	44243260	CAMKMT-195245	CAMKMT	0.4301	0.4109	common	Oligodendrocytes,OPCs,Microglia,Astrocytes	TRUE	TRUE	FALSE	FALSE	TRUE	TRUE	2	44243033	44361947	Oligodendrocytes	Intron (ENST00000649044.1/6519, intron 5 of 14)	24985	4	1	195245	0.4205	0.4-0.5	122.3304	83.5818	FALSE	FALSE	TRUE	FALSE	FALSE	FALSE	FALSE	FALSE	FALSE	FALSE	FALSE	FALSE
chr2	44243931	44245512	CAMKMT-195246	CAMKMT	0.3343	0.3539	common	Oligodendrocytes,Excitatory,OPCs,Inhibitory,Astrocytes,Microglia	TRUE	TRUE	TRUE	TRUE	TRUE	TRUE	2	44244722	44361947	Astrocytes&Oligodendrocytes	Exon (ENST00000378540.8/5495, exon 6 of 6)	26110	6	2	195246	0.3441	0.3-0.4	51.5252	42.2013	FALSE	FALSE	TRUE	FALSE	FALSE	FALSE	FALSE	FALSE	FALSE	FALSE	FALSE	FALSE
chr2	44267081	44269492	CAMKMT-195248	CAMKMT	0.2903	0.2318	common	Inhibitory,Oligodendrocytes,Excitatory,Astrocytes,Pericytes,OPCs	TRUE	FALSE	TRUE	TRUE	TRUE	TRUE	2	44268287	44361947	Astrocytes&Neuron&Oligodendrocytes	Intron (ENST00000649044.1/6519, intron 5 of 14)	-5966	6	3	195248	0.26105	0.2-0.3	42.1307	28.7275	FALSE	FALSE	FALSE	FALSE	FALSE	FALSE	FALSE	FALSE	FALSE	FALSE	FALSE	FALSE
chr2	44269847	44270312	CAMKMT-195249	CAMKMT	0.4647	0.3702	common	Oligodendrocytes	FALSE	FALSE	FALSE	FALSE	TRUE	FALSE	2	44270080	44361947	Oligodendrocytes	Intron (ENST00000649044.1/6519, intron 5 of 14)	-5146	1	1	195249	0.41745	0.4-0.5	159.4459	57.6094	FALSE	FALSE	FALSE	FALSE	FALSE	FALSE	FALSE	TRUE	FALSE	FALSE	FALSE	FALSE
chr2	44290776	44292308	CAMKMT-195251	CAMKMT	0.4971	0.4602	common	Oligodendrocytes,Inhibitory,Astrocytes,Excitatory,OPCs,Microglia	TRUE	TRUE	TRUE	TRUE	TRUE	TRUE	2	44291542	44361947	Oligodendrocytes	Intron (ENST00000649044.1/6519, intron 9 of 14)	5282	6	1	195251	0.47865	0.4-0.5	170.2978	111.4893	FALSE	FALSE	FALSE	FALSE	FALSE	FALSE	FALSE	FALSE	FALSE	FALSE	FALSE	FALSE
chr2	44299143	44300403	CAMKMT-195252	CAMKMT	-0.3288	-0.3551	common	Excitatory	FALSE	FALSE	FALSE	TRUE	FALSE	FALSE	2	44299773	44361947	Neuron	Promoter	0	1	1	195252	-0.34195	0.3-0.4	24.7038	39.9386	FALSE	FALSE	FALSE	FALSE	FALSE	FALSE	FALSE	FALSE	FALSE	FALSE	FALSE	FALSE
chr2	44304021	44304659	CAMKMT-195253	CAMKMT	NA	-0.2213	Ctrl	Inhibitory,Excitatory	FALSE	FALSE	TRUE	TRUE	FALSE	FALSE	2	44304340	44361947	NA	5' UTR	216	2	NA	195253	-0.2213	0.2-0.3	NA	12.8536	FALSE	FALSE	FALSE	FALSE	FALSE	FALSE	FALSE	FALSE	TRUE	FALSE	FALSE	FALSE
chr2	44305414	44306449	CAMKMT-195255	CAMKMT	-0.2913	-0.2966	common	Excitatory,Inhibitory	FALSE	FALSE	TRUE	TRUE	FALSE	FALSE	2	44305932	44361947	Neuron	Intron (ENST00000649044.1/6519, intron 12 of 14)	1609	2	1	195255	-0.29395	0.2-0.3	20.4681	24.0489	FALSE	FALSE	FALSE	FALSE	FALSE	FALSE	FALSE	FALSE	FALSE	FALSE	FALSE	FALSE
chr2	44324992	44325354	CAMKMT-195258	CAMKMT	-0.2242	-0.2058	common	Excitatory,Inhibitory	FALSE	FALSE	TRUE	TRUE	FALSE	FALSE	2	44325173	44361947	NA	Intron (ENST00000425263.5/9581, intron 10 of 14)	-1651	2	NA	195258	-0.215	0.2-0.3	12.1764	14.5034	FALSE	FALSE	FALSE	FALSE	FALSE	FALSE	FALSE	FALSE	FALSE	FALSE	FALSE	FALSE
chr2	44360609	44362774	CAMKMT-195267	CAMKMT	NA	0.2957	Ctrl	Inhibitory,Excitatory,Oligodendrocytes,Astrocytes,OPCs,Microglia,Pericytes,Endothelial	TRUE	TRUE	TRUE	TRUE	TRUE	TRUE	2	44361692	44361947	GABA&GLU	Promoter	0	8	2	195267	0.2957	0.2-0.3	NA	33.0241	FALSE	FALSE	FALSE	FALSE	FALSE	FALSE	FALSE	FALSE	FALSE	FALSE	FALSE	FALSE
chr2	44479072	44480310	CAMKMT-195269	CAMKMT	NA	0.2742	Ctrl	Astrocytes,Oligodendrocytes,Inhibitory,Excitatory,OPCs,Microglia,Pericytes	TRUE	TRUE	TRUE	TRUE	TRUE	TRUE	2	44361947	44479691	NA	Intron (ENST00000378494.8/79823, intron 3 of 10)	106325	7	NA	195269	0.2742	0.2-0.3	NA	20.2285	TRUE	TRUE	TRUE	FALSE	FALSE	FALSE	FALSE	FALSE	FALSE	FALSE	FALSE	FALSE
chr2	44649241	44650254	CAMKMT-195281	CAMKMT	-0.2086	-0.2701	common	Excitatory,Inhibitory	FALSE	FALSE	TRUE	TRUE	FALSE	FALSE	2	44361947	44649748	GLU&Neuron	Intron (ENST00000378494.8/79823, intron 3 of 10)	-26340	2	2	195281	-0.23935	0.2-0.3	10.5663	16.5605	FALSE	FALSE	FALSE	FALSE	FALSE	FALSE	FALSE	FALSE	FALSE	FALSE	FALSE	FALSE
chr2	44671891	44672798	CAMKMT-195283	CAMKMT	0.3402	0.3594	common	Oligodendrocytes,Astrocytes,OPCs	TRUE	FALSE	FALSE	FALSE	TRUE	TRUE	2	44361947	44672345	Astrocytes&Oligodendrocytes	Intron (ENST00000378494.8/79823, intron 3 of 10)	-3796	3	2	195283	0.3498	0.3-0.4	63.6715	66.5629	FALSE	FALSE	FALSE	FALSE	FALSE	FALSE	FALSE	FALSE	FALSE	FALSE	FALSE	FALSE
chr2	44692582	44693211	CAMKMT-195286	CAMKMT	NA	-0.2479	Ctrl	Excitatory	FALSE	FALSE	FALSE	TRUE	FALSE	FALSE	2	44361947	44692897	NA	Intron (ENST00000378494.8/79823, intron 3 of 10)	-11074	1	NA	195286	-0.2479	0.2-0.3	NA	17.6006	FALSE	FALSE	FALSE	FALSE	FALSE	FALSE	FALSE	FALSE	FALSE	FALSE	FALSE	FALSE
chr2	44698564	44700182	CAMKMT-195287	CAMKMT	-0.3308	-0.3939	common	Excitatory	FALSE	FALSE	FALSE	TRUE	FALSE	FALSE	2	44361947	44699373	Neuron	Intron (ENST00000378494.8/79823, intron 3 of 10)	-4103	1	1	195287	-0.36235	0.3-0.4	30.5136	51.8875	FALSE	FALSE	FALSE	FALSE	FALSE	FALSE	FALSE	FALSE	FALSE	FALSE	FALSE	FALSE
chr2	44705110	44707590	CAMKMT-195288	CAMKMT	0.2325	0.3728	common	Astrocytes,Oligodendrocytes	TRUE	FALSE	FALSE	FALSE	TRUE	FALSE	2	44361947	44706350	Astrocytes&Oligodendrocytes	Exon (ENST00000378494.8/79823, exon 5 of 11)	826	2	2	195288	0.30265	0.3-0.4	20.8073	64.09	FALSE	FALSE	FALSE	FALSE	FALSE	FALSE	FALSE	FALSE	FALSE	FALSE	FALSE	FALSE
chr2	44788603	44789825	CAMKMT-195300	CAMKMT	-0.2528	-0.3528	common	Excitatory,Inhibitory	FALSE	FALSE	TRUE	TRUE	FALSE	FALSE	2	44361947	44789214	GLU&Neuron	Distal Intergenic	84319	2	2	195300	-0.3028	0.3-0.4	13.7649	34.1352	FALSE	FALSE	FALSE	FALSE	FALSE	FALSE	FALSE	TRUE	FALSE	FALSE	FALSE	FALSE
chr2	44941429	44942490	CAMKMT-195309	CAMKMT	NA	0.233	Ctrl	Oligodendrocytes,Inhibitory,Microglia,Astrocytes,OPCs,Excitatory	TRUE	TRUE	TRUE	TRUE	TRUE	TRUE	2	44361947	44941960	NA	Promoter	0	6	NA	195309	0.233	0.2-0.3	NA	19.0429	FALSE	FALSE	FALSE	FALSE	FALSE	FALSE	FALSE	FALSE	FALSE	FALSE	FALSE	FALSE
chr2	44951825	44952790	CAMKMT-195312	CAMKMT	0.2339	0.335	common	Oligodendrocytes,Astrocytes,OPCs	TRUE	FALSE	FALSE	FALSE	TRUE	TRUE	2	44361947	44952308	NA	Distal Intergenic	-9953	3	NA	195312	0.28445	0.2-0.3	24.7609	37.6461	FALSE	FALSE	FALSE	FALSE	FALSE	FALSE	FALSE	FALSE	FALSE	FALSE	FALSE	FALSE
chr2	44957772	44958213	CAMKMT-195314	CAMKMT	-0.2089	-0.2529	common	Excitatory	FALSE	FALSE	FALSE	TRUE	FALSE	FALSE	2	44361947	44957993	NA	Intron (ENST00000425325.2/ENST00000425325.2, intron 2 of 3)	-15900	1	NA	195314	-0.2309	0.2-0.3	9.9377	19.4014	FALSE	FALSE	FALSE	FALSE	FALSE	FALSE	TRUE	FALSE	FALSE	FALSE	FALSE	FALSE
chr2	44981268	44982146	CAMKMT-195320	CAMKMT	NA	-0.2052	Ctrl	Excitatory,Inhibitory,Oligodendrocytes,Astrocytes,OPCs	TRUE	FALSE	TRUE	TRUE	TRUE	TRUE	2	44361947	44981707	NA	Distal Intergenic	27306	5	NA	195320	-0.2052	0.2-0.3	NA	10.0016	FALSE	FALSE	FALSE	FALSE	FALSE	FALSE	FALSE	FALSE	FALSE	FALSE	FALSE	FALSE
chr2	45013906	45014642	CAMKMT-195324	CAMKMT	NA	0.2037	Ctrl	Oligodendrocytes,Astrocytes,OPCs,Microglia,Pericytes	TRUE	TRUE	FALSE	FALSE	TRUE	TRUE	2	44361947	45014274	NA	Distal Intergenic	-4455	5	NA	195324	0.2037	0.2-0.3	NA	15.217	FALSE	FALSE	FALSE	FALSE	FALSE	FALSE	FALSE	FALSE	FALSE	FALSE	FALSE	FALSE
chr3	49378004	49378800	CAMKV-243635	CAMKV	0.2902	0.2878	common	Excitatory,Inhibitory,Pericytes	FALSE	FALSE	TRUE	TRUE	FALSE	FALSE	3	49378402	49862388	Neuron	Intron (ENST00000422781.6/387, intron 1 of 5)	-19652	3	1	243635	0.289	0.2-0.3	20.508	25.6131	FALSE	FALSE	FALSE	FALSE	FALSE	FALSE	FALSE	FALSE	FALSE	FALSE	FALSE	FALSE
chr3	49396812	49398258	CAMKV-243639	CAMKV	NA	0.2152	Ctrl	Excitatory,Inhibitory	FALSE	FALSE	TRUE	TRUE	FALSE	FALSE	3	49397535	49862388	GABA&GLU&Neuron	Intron (ENST00000422781.6/387, intron 1 of 5)	13387	2	3	243639	0.2152	0.2-0.3	NA	18.7043	TRUE	TRUE	FALSE	FALSE	FALSE	FALSE	FALSE	FALSE	FALSE	FALSE	FALSE	FALSE
chr3	49411183	49412929	CAMKV-243643	CAMKV	NA	-0.2332	Ctrl	Excitatory,Oligodendrocytes,Inhibitory,Astrocytes,Microglia,Endothelial,OPCs,Pericytes	TRUE	TRUE	TRUE	TRUE	TRUE	TRUE	3	49412056	49862388	GABA&GLU	Promoter	0	8	2	243643	-0.2332	0.2-0.3	NA	23.6356	FALSE	FALSE	FALSE	FALSE	FALSE	FALSE	FALSE	FALSE	TRUE	FALSE	FALSE	FALSE
chr3	49468937	49470885	CAMKV-243654	CAMKV	-0.2186	-0.2766	common	Excitatory,Astrocytes,Inhibitory,Oligodendrocytes,OPCs,Microglia,Pericytes,Endothelial	TRUE	TRUE	TRUE	TRUE	TRUE	TRUE	3	49469911	49862388	Astrocytes&GABA&GLU&Microglia&Neuron&Oligodendrocytes	Promoter	0	8	6	243654	-0.2476	0.2-0.3	17.6035	36.7887	FALSE	FALSE	FALSE	FALSE	FALSE	FALSE	FALSE	FALSE	FALSE	FALSE	FALSE	FALSE
chr3	49493451	49494344	CAMKV-243661	CAMKV	0.2646	0.3537	common	Excitatory	FALSE	FALSE	FALSE	TRUE	FALSE	FALSE	3	49493898	49862388	Neuron	Intron (ENST00000515359.6/1605, intron 1 of 2)	736	1	1	243661	0.30915	0.3-0.4	20.1802	35.5198	FALSE	FALSE	FALSE	FALSE	FALSE	FALSE	FALSE	FALSE	FALSE	FALSE	FALSE	FALSE
chr3	49500301	49501709	CAMKV-243664	CAMKV	0.2848	0.3326	common	Excitatory,Inhibitory	FALSE	FALSE	TRUE	TRUE	FALSE	FALSE	3	49501005	49862388	Neuron	Intron (ENST00000515359.6/1605, intron 1 of 2)	7586	2	1	243664	0.3087	0.3-0.4	25.6361	41.389	FALSE	FALSE	FALSE	FALSE	FALSE	FALSE	FALSE	FALSE	FALSE	FALSE	FALSE	FALSE
chr3	49518763	49520519	CAMKV-243668	CAMKV	-0.2215	-0.2376	common	Oligodendrocytes,OPCs,Astrocytes,Excitatory,Inhibitory,Microglia	TRUE	TRUE	TRUE	TRUE	TRUE	TRUE	3	49519641	49862388	Astrocytes&Neuron&Oligodendrocytes	Intron (ENST00000515359.6/1605, intron 2 of 2)	8540	6	3	243668	-0.22955	0.2-0.3	24.4918	28.7808	FALSE	FALSE	FALSE	FALSE	FALSE	FALSE	FALSE	TRUE	FALSE	FALSE	FALSE	FALSE
chr3	49556054	49556817	CAMKV-243675	CAMKV	0.3258	0.2558	common	Excitatory	FALSE	FALSE	FALSE	TRUE	FALSE	FALSE	3	49556436	49862388	NA	Intron (ENST00000296452.5/8927, intron 1 of 11)	1578	1	NA	243675	0.2908	0.2-0.3	33.3624	22.2082	TRUE	TRUE	FALSE	FALSE	FALSE	FALSE	FALSE	FALSE	FALSE	FALSE	FALSE	FALSE
chr3	49562370	49564808	CAMKV-243678	CAMKV	0.291	0.2917	common	Excitatory,Inhibitory,Astrocytes	TRUE	FALSE	TRUE	TRUE	FALSE	FALSE	3	49563589	49862388	Neuron	Intron (ENST00000296452.5/8927, intron 1 of 11)	7894	3	1	243678	0.29135	0.2-0.3	24.6875	34.7649	TRUE	TRUE	FALSE	FALSE	FALSE	FALSE	FALSE	FALSE	FALSE	FALSE	FALSE	FALSE
chr3	49600928	49602473	CAMKV-243685	CAMKV	0.4136	0.3784	common	Excitatory,Inhibitory	FALSE	FALSE	TRUE	TRUE	FALSE	FALSE	3	49601701	49862388	GLU&Neuron	Intron (ENST00000296452.5/8927, intron 1 of 11)	-40556	2	2	243685	0.396	0.3-0.4	50.6116	63.031	FALSE	FALSE	FALSE	FALSE	FALSE	FALSE	FALSE	FALSE	TRUE	FALSE	FALSE	FALSE
chr3	49602706	49603516	CAMKV-243686	CAMKV	0.2501	0.2432	common	Excitatory,Inhibitory	FALSE	FALSE	TRUE	TRUE	FALSE	FALSE	3	49603111	49862388	Neuron	Intron (ENST00000296452.5/8927, intron 1 of 11)	-39513	2	1	243686	0.24665	0.2-0.3	18.1033	24.6752	FALSE	FALSE	FALSE	FALSE	FALSE	FALSE	FALSE	FALSE	FALSE	FALSE	FALSE	FALSE
chr3	49606962	49608077	CAMKV-243687	CAMKV	0.319	0.2166	common	Astrocytes,Excitatory,OPCs,Inhibitory	TRUE	FALSE	TRUE	TRUE	FALSE	TRUE	3	49607520	49862388	Astrocytes&Neuron	Intron (ENST00000296452.5/8927, intron 1 of 11)	-34952	4	2	243687	0.2678	0.2-0.3	27.7874	18.2889	FALSE	FALSE	FALSE	FALSE	FALSE	FALSE	FALSE	FALSE	TRUE	FALSE	FALSE	FALSE
chr3	49610723	49611491	CAMKV-243689	CAMKV	0.2082	NA	AD	Inhibitory	FALSE	FALSE	TRUE	FALSE	FALSE	FALSE	3	49611107	49862388	Neuron	Intron (ENST00000296452.5/8927, intron 1 of 11)	-31538	1	1	243689	0.2082	0.2-0.3	11.6701	NA	FALSE	FALSE	FALSE	FALSE	FALSE	FALSE	FALSE	TRUE	FALSE	FALSE	FALSE	FALSE
chr3	49620632	49621422	CAMKV-243692	CAMKV	0.2647	0.2628	common	Excitatory	FALSE	FALSE	FALSE	TRUE	FALSE	FALSE	3	49621027	49862388	Neuron	Intron (ENST00000296452.5/8927, intron 1 of 11)	-21607	1	1	243692	0.26375	0.2-0.3	15.5868	24.7884	FALSE	FALSE	FALSE	FALSE	FALSE	FALSE	FALSE	FALSE	FALSE	FALSE	FALSE	FALSE
chr3	49626131	49627132	CAMKV-243693	CAMKV	0.4217	0.4029	common	Excitatory	FALSE	FALSE	FALSE	TRUE	FALSE	FALSE	3	49626632	49862388	GLU&Neuron	Intron (ENST00000296452.5/8927, intron 2 of 11)	-15897	1	2	243693	0.4123	0.4-0.5	62.9365	87.772	FALSE	FALSE	FALSE	FALSE	FALSE	FALSE	FALSE	FALSE	FALSE	FALSE	FALSE	FALSE
chr3	49629283	49630255	CAMKV-243694	CAMKV	0.3684	0.3579	common	Inhibitory,Excitatory	FALSE	FALSE	TRUE	TRUE	FALSE	FALSE	3	49629769	49862388	GLU&Neuron	Intron (ENST00000296452.5/8927, intron 2 of 11)	-12774	2	2	243694	0.36315	0.3-0.4	49.6889	65.7458	TRUE	TRUE	FALSE	FALSE	FALSE	FALSE	FALSE	FALSE	FALSE	FALSE	FALSE	FALSE
chr3	49636420	49637960	CAMKV-243696	CAMKV	0.2552	0.2837	common	Inhibitory,Excitatory,Oligodendrocytes	FALSE	FALSE	TRUE	TRUE	TRUE	FALSE	3	49637190	49862388	GABA&GLU&Neuron	Intron (ENST00000296452.5/8927, intron 2 of 11)	-5069	3	3	243696	0.26945	0.2-0.3	22.9361	49.3142	TRUE	TRUE	FALSE	FALSE	FALSE	FALSE	FALSE	FALSE	FALSE	FALSE	FALSE	FALSE
chr3	49638204	49638896	CAMKV-243697	CAMKV	0.3371	0.283	common	Excitatory,Inhibitory	FALSE	FALSE	TRUE	TRUE	FALSE	FALSE	3	49638550	49862388	GABA&GLU&Neuron	Intron (ENST00000296452.5/8927, intron 2 of 11)	-4133	2	3	243697	0.31005	0.3-0.4	38.4198	52.139	TRUE	TRUE	FALSE	FALSE	FALSE	FALSE	FALSE	FALSE	FALSE	FALSE	FALSE	FALSE
chr3	49656568	49657605	CAMKV-243700	CAMKV	0.3743	0.2908	common	Excitatory,Inhibitory	FALSE	FALSE	TRUE	TRUE	FALSE	FALSE	3	49657087	49862388	Neuron	Exon (ENST00000296452.5/8927, exon 5 of 12)	13540	2	1	243700	0.33255	0.3-0.4	43.4693	35.6167	TRUE	TRUE	FALSE	FALSE	FALSE	FALSE	FALSE	FALSE	TRUE	FALSE	FALSE	FALSE
chr3	49667419	49668291	CAMKV-243704	CAMKV	0.311	0.2714	common	Excitatory	FALSE	FALSE	FALSE	TRUE	FALSE	FALSE	3	49667855	49862388	Neuron	3' UTR	-5723	1	1	243704	0.2912	0.2-0.3	25.3884	28.1902	TRUE	TRUE	FALSE	FALSE	FALSE	FALSE	FALSE	TRUE	FALSE	FALSE	FALSE	FALSE
chr3	49680888	49681283	CAMKV-243707	CAMKV	0.2587	0.2503	common	Excitatory	FALSE	FALSE	FALSE	TRUE	FALSE	FALSE	3	49681086	49862388	Neuron	3' UTR	-1318	1	1	243707	0.2545	0.2-0.3	16.9815	22.3529	FALSE	FALSE	FALSE	FALSE	FALSE	FALSE	FALSE	FALSE	FALSE	FALSE	FALSE	FALSE
chr3	49682390	49683634	CAMKV-243708	CAMKV	0.3154	0.2752	common	Excitatory	FALSE	FALSE	FALSE	TRUE	FALSE	FALSE	3	49683012	49862388	Neuron	Promoter	0	1	1	243708	0.2953	0.2-0.3	26.392	29.8006	FALSE	FALSE	FALSE	FALSE	FALSE	FALSE	FALSE	FALSE	FALSE	FALSE	FALSE	FALSE
chr3	49723295	49724438	CAMKV-243716	CAMKV	NA	-0.2084	Ctrl	Excitatory,Inhibitory,Oligodendrocytes,Astrocytes,Microglia,OPCs,Pericytes,Endothelial	TRUE	TRUE	TRUE	TRUE	TRUE	TRUE	3	49723867	49862388	NA	Promoter	0	8	NA	243716	-0.2084	0.2-0.3	NA	16.2552	TRUE	TRUE	FALSE	FALSE	FALSE	FALSE	FALSE	FALSE	FALSE	FALSE	FALSE	FALSE
chr3	49767692	49768505	CAMKV-243722	CAMKV	0.2793	0.314	common	Excitatory	FALSE	FALSE	FALSE	TRUE	FALSE	FALSE	3	49768099	49862388	Neuron	Intron (ENST00000321599.9/9807, intron 1 of 5)	17689	1	1	243722	0.29665	0.2-0.3	16.8595	30.1043	TRUE	TRUE	FALSE	FALSE	FALSE	FALSE	FALSE	FALSE	FALSE	FALSE	FALSE	FALSE
chr3	49785640	49787237	CAMKV-243727	CAMKV	-0.2942	-0.2961	common	Excitatory,Inhibitory,Oligodendrocytes,Astrocytes,OPCs,Microglia,Endothelial,Pericytes	TRUE	TRUE	TRUE	TRUE	TRUE	TRUE	3	49786439	49862388	GABA&GLU	Promoter	0	8	2	243727	-0.29515	0.2-0.3	33.5418	49.0275	TRUE	TRUE	FALSE	FALSE	FALSE	FALSE	FALSE	TRUE	FALSE	FALSE	FALSE	FALSE
chr3	49841123	49843232	CAMKV-243742	CAMKV	0.3876	0.3536	common	Excitatory,Inhibitory,OPCs	FALSE	FALSE	TRUE	TRUE	FALSE	TRUE	3	49842178	49862388	GLU&Neuron	Promoter	-572	3	2	243742	0.3706	0.3-0.4	51.6356	63.3608	FALSE	FALSE	FALSE	FALSE	FALSE	FALSE	FALSE	TRUE	FALSE	FALSE	FALSE	TRUE
chr3	49868943	49870135	CAMKV-243747	CAMKV	0.3624	0.3692	common	Excitatory,Inhibitory,Microglia,OPCs	FALSE	TRUE	TRUE	TRUE	FALSE	TRUE	3	49862388	49869539	GLU	Promoter	0	4	1	243747	0.3658	0.3-0.4	63.8975	84.651	TRUE	TRUE	FALSE	FALSE	FALSE	FALSE	FALSE	FALSE	FALSE	FALSE	FALSE	FALSE
chr3	49871268	49872394	CAMKV-243748	CAMKV	0.2812	0.2648	common	Oligodendrocytes,Inhibitory,OPCs,Excitatory	FALSE	FALSE	TRUE	TRUE	TRUE	TRUE	3	49862388	49871831	Neuron	Distal Intergenic	-1334	4	1	243748	0.273	0.2-0.3	28.9203	28.9039	TRUE	TRUE	FALSE	FALSE	FALSE	FALSE	FALSE	FALSE	FALSE	FALSE	FALSE	FALSE
chr3	49895969	49896827	CAMKV-243753	CAMKV	0.2797	0.3313	common	Inhibitory,Excitatory	FALSE	FALSE	TRUE	TRUE	FALSE	FALSE	3	49862388	49896398	Neuron	Promoter	0	2	1	243753	0.3055	0.3-0.4	23.2324	41.4537	FALSE	FALSE	FALSE	FALSE	FALSE	FALSE	FALSE	TRUE	FALSE	FALSE	FALSE	TRUE
chr3	49901708	49902227	CAMKV-243755	CAMKV	0.3327	0.3044	common	Excitatory	FALSE	FALSE	FALSE	TRUE	FALSE	FALSE	3	49862388	49901968	GLU&Neuron	Intron (ENST00000435478.1/102724438, intron 1 of 1)	1382	1	2	243755	0.31855	0.3-0.4	31.7135	38.6606	FALSE	FALSE	FALSE	FALSE	FALSE	FALSE	FALSE	FALSE	FALSE	FALSE	FALSE	TRUE
chr3	49905990	49906664	CAMKV-243757	CAMKV	0.2354	0.2905	common	Inhibitory,Excitatory,Microglia,Astrocytes,Oligodendrocytes,OPCs	TRUE	TRUE	TRUE	TRUE	TRUE	TRUE	3	49862388	49906327	Neuron	Exon (ENST00000424174.1/102724438, exon 2 of 2)	2004	6	1	243757	0.26295	0.2-0.3	13.1013	29.6023	TRUE	TRUE	FALSE	FALSE	FALSE	FALSE	FALSE	FALSE	FALSE	FALSE	FALSE	TRUE
chr3	49939455	49940755	CAMKV-243762	CAMKV	NA	-0.2479	Ctrl	Excitatory,Oligodendrocytes,Microglia,OPCs,Inhibitory,Astrocytes,Pericytes,Endothelial	TRUE	TRUE	TRUE	TRUE	TRUE	TRUE	3	49862388	49940105	Astrocytes&GABA&GLU&Microglia&Neuron&Oligodendrocytes	Promoter	0	8	6	243762	-0.2479	0.2-0.3	NA	23.4686	TRUE	TRUE	FALSE	FALSE	FALSE	FALSE	FALSE	FALSE	FALSE	FALSE	FALSE	FALSE
chr3	50112281	50112781	CAMKV-243792	CAMKV	0.2423	0.2988	common	Excitatory,Inhibitory	FALSE	FALSE	TRUE	TRUE	FALSE	FALSE	3	49862388	50112531	Neuron	Promoter	0	2	1	243792	0.27055	0.2-0.3	22.4278	33.746	FALSE	FALSE	FALSE	FALSE	FALSE	FALSE	FALSE	FALSE	FALSE	FALSE	FALSE	FALSE
chr3	50123229	50123749	CAMKV-243795	CAMKV	NA	0.3083	Ctrl	Excitatory	FALSE	FALSE	FALSE	TRUE	FALSE	FALSE	3	49862388	50123489	Neuron	Intron (ENST00000437204.1/100129060, intron 2 of 3)	6685	1	1	243795	0.3083	0.3-0.4	NA	38.5253	FALSE	FALSE	FALSE	FALSE	FALSE	FALSE	TRUE	FALSE	FALSE	FALSE	FALSE	FALSE
chr3	50154445	50155551	CAMKV-243801	CAMKV	0.2645	NA	AD	Excitatory,Astrocytes,Oligodendrocytes,Inhibitory,Microglia,OPCs,Pericytes	TRUE	TRUE	TRUE	TRUE	TRUE	TRUE	3	49862388	50154998	NA	Promoter	0	7	NA	243801	0.2645	0.2-0.3	24.2007	NA	FALSE	FALSE	FALSE	FALSE	FALSE	FALSE	FALSE	FALSE	FALSE	FALSE	FALSE	FALSE
chr3	50157005	50157431	CAMKV-243802	CAMKV	0.2142	NA	AD	Excitatory,Inhibitory	FALSE	FALSE	TRUE	TRUE	FALSE	FALSE	3	49862388	50157218	Neuron	Promoter	-921	2	1	243802	0.2142	0.2-0.3	20.8557	NA	FALSE	FALSE	FALSE	FALSE	FALSE	FALSE	FALSE	FALSE	FALSE	FALSE	FALSE	FALSE
chr3	50158481	50158686	CAMKV-243803	CAMKV	0.2238	NA	AD	Excitatory	FALSE	FALSE	FALSE	TRUE	FALSE	FALSE	3	49862388	50158584	NA	Promoter	-333	1	NA	243803	0.2238	0.2-0.3	13.5305	NA	FALSE	FALSE	FALSE	FALSE	FALSE	FALSE	FALSE	FALSE	FALSE	FALSE	FALSE	FALSE
chr3	50164076	50166323	CAMKV-243804	CAMKV	0.3111	NA	AD	Excitatory,Astrocytes,Inhibitory,OPCs	TRUE	FALSE	TRUE	TRUE	FALSE	TRUE	3	49862388	50165200	Astrocytes&Neuron	Intron (ENST00000414301.5/6405, intron 2 of 7)	5058	4	2	243804	0.3111	0.3-0.4	40.1421	NA	FALSE	FALSE	FALSE	FALSE	FALSE	FALSE	FALSE	FALSE	FALSE	FALSE	FALSE	FALSE
chr3	50189040	50189651	CAMKV-243809	CAMKV	0.2602	NA	AD	Excitatory,Inhibitory,Astrocytes,OPCs,Microglia,Oligodendrocytes	TRUE	TRUE	TRUE	TRUE	TRUE	TRUE	3	49862388	50189346	Neuron	3' UTR	-1959	6	1	243809	0.2602	0.2-0.3	20.1756	NA	FALSE	FALSE	FALSE	FALSE	FALSE	FALSE	FALSE	FALSE	FALSE	FALSE	FALSE	FALSE
chr3	50204721	50206284	CAMKV-243816	CAMKV	-0.3257	-0.3422	common	Oligodendrocytes,Astrocytes,OPCs,Inhibitory,Excitatory,Microglia,Pericytes	TRUE	TRUE	TRUE	TRUE	TRUE	TRUE	3	49862388	50205503	Astrocytes&Oligodendrocytes	Promoter	0	7	2	243816	-0.33395	0.3-0.4	67.064	70.1053	FALSE	FALSE	FALSE	FALSE	FALSE	FALSE	FALSE	FALSE	FALSE	FALSE	FALSE	FALSE
chr3	50212207	50214236	CAMKV-243818	CAMKV	-0.4049	-0.375	common	Oligodendrocytes,Astrocytes,OPCs,Excitatory,Inhibitory,Microglia,Pericytes	TRUE	TRUE	TRUE	TRUE	TRUE	TRUE	3	49862388	50213222	Astrocytes&Oligodendrocytes	5' UTR	-1031	7	2	243818	-0.38995	0.3-0.4	105.9112	102.8655	FALSE	FALSE	FALSE	FALSE	FALSE	FALSE	FALSE	TRUE	FALSE	FALSE	FALSE	FALSE
chr3	50220709	50222176	CAMKV-243820	CAMKV	NA	-0.2168	Ctrl	OPCs,Astrocytes,Oligodendrocytes	TRUE	FALSE	FALSE	FALSE	TRUE	TRUE	3	49862388	50221443	Astrocytes&Oligodendrocytes	3' UTR	2793	3	2	243820	-0.2168	0.2-0.3	NA	27.6143	FALSE	FALSE	FALSE	FALSE	FALSE	FALSE	FALSE	FALSE	FALSE	FALSE	FALSE	FALSE
chr3	50226014	50228202	CAMKV-243821	CAMKV	-0.3208	-0.3221	common	Excitatory,Oligodendrocytes,OPCs,Astrocytes,Inhibitory,Microglia,Pericytes,Endothelial	TRUE	TRUE	TRUE	TRUE	TRUE	TRUE	3	49862388	50227108	GABA	Promoter	0	8	1	243821	-0.32145	0.3-0.4	48.6835	54.9272	FALSE	FALSE	FALSE	FALSE	FALSE	FALSE	FALSE	TRUE	FALSE	FALSE	FALSE	FALSE
chr3	50235503	50236495	CAMKV-243824	CAMKV	-0.3531	-0.3057	common	Oligodendrocytes,Astrocytes,Microglia,OPCs,Excitatory,Inhibitory,Pericytes,Endothelial	TRUE	TRUE	TRUE	TRUE	TRUE	TRUE	3	49862388	50235999	NA	Promoter	0	8	NA	243824	-0.3294	0.3-0.4	85.7085	72.3686	TRUE	TRUE	FALSE	FALSE	FALSE	FALSE	FALSE	FALSE	FALSE	FALSE	FALSE	FALSE
chr3	50251238	50251917	CAMKV-243829	CAMKV	0.2137	NA	AD	Excitatory	FALSE	FALSE	FALSE	TRUE	FALSE	FALSE	3	49862388	50251578	Neuron	Promoter	0	1	1	243829	0.2137	0.2-0.3	11.364	NA	FALSE	FALSE	FALSE	FALSE	FALSE	FALSE	FALSE	FALSE	FALSE	FALSE	FALSE	FALSE
chr3	50259447	50261291	CAMKV-243833	CAMKV	-0.3843	-0.35	common	Excitatory,Inhibitory,Oligodendrocytes,Microglia,OPCs,Astrocytes,Pericytes,Endothelial	TRUE	TRUE	TRUE	TRUE	TRUE	TRUE	3	49862388	50260369	Astrocytes&Microglia&Neuron&Oligodendrocytes	Exon (ENST00000439898.1/ENST00000439898.1, exon 1 of 2)	3165	8	4	243833	-0.36715	0.3-0.4	98.1687	88.031	TRUE	TRUE	FALSE	FALSE	FALSE	FALSE	FALSE	FALSE	TRUE	FALSE	FALSE	FALSE
chr3	50264434	50265042	CAMKV-243834	CAMKV	-0.3609	-0.3307	common	Astrocytes,Pericytes,OPCs,Oligodendrocytes	TRUE	FALSE	FALSE	FALSE	TRUE	TRUE	3	49862388	50264738	Astrocytes&Oligodendrocytes	Distal Intergenic	2329	4	2	243834	-0.3458	0.3-0.4	85.1911	80.4525	FALSE	FALSE	FALSE	FALSE	FALSE	FALSE	FALSE	FALSE	FALSE	FALSE	FALSE	FALSE
chr3	50267201	50267703	CAMKV-243835	CAMKV	-0.3306	-0.3026	common	Oligodendrocytes,Astrocytes,Microglia	TRUE	TRUE	FALSE	FALSE	TRUE	FALSE	3	49862388	50267452	NA	Promoter	0	3	NA	243835	-0.3166	0.3-0.4	73.0792	66.32	FALSE	FALSE	FALSE	FALSE	FALSE	FALSE	FALSE	TRUE	FALSE	FALSE	FALSE	FALSE
chr3	50268729	50269226	CAMKV-243836	CAMKV	-0.3077	-0.2986	common	Astrocytes,Oligodendrocytes	TRUE	FALSE	FALSE	FALSE	TRUE	FALSE	3	49862388	50268978	NA	Promoter	0	2	NA	243836	-0.30315	0.3-0.4	60.4008	63.482	FALSE	FALSE	FALSE	FALSE	FALSE	FALSE	FALSE	TRUE	FALSE	FALSE	FALSE	FALSE
chr3	50272903	50273319	CAMKV-243837	CAMKV	-0.2934	-0.2783	common	OPCs,Microglia,Inhibitory,Astrocytes,Excitatory,Pericytes,Endothelial,Oligodendrocytes	TRUE	TRUE	TRUE	TRUE	TRUE	TRUE	3	49862388	50273111	Astrocytes&Oligodendrocytes	Promoter	0	8	2	243837	-0.28585	0.2-0.3	58.6768	45.2176	TRUE	TRUE	FALSE	FALSE	FALSE	FALSE	FALSE	FALSE	FALSE	FALSE	FALSE	FALSE
chr3	50278161	50279577	CAMKV-243838	CAMKV	-0.3207	-0.304	common	Oligodendrocytes,Astrocytes,Excitatory,Inhibitory	TRUE	FALSE	TRUE	TRUE	TRUE	FALSE	3	49862388	50278869	Astrocytes&Oligodendrocytes	Promoter	0	4	2	243838	-0.31235	0.3-0.4	73.0332	73.6693	FALSE	FALSE	FALSE	FALSE	FALSE	FALSE	FALSE	TRUE	FALSE	FALSE	FALSE	FALSE
chr3	50291737	50293109	CAMKV-243840	CAMKV	-0.2566	-0.2281	common	Inhibitory,Excitatory,Oligodendrocytes,OPCs,Astrocytes,Microglia,Pericytes,Endothelial	TRUE	TRUE	TRUE	TRUE	TRUE	TRUE	3	49862388	50292423	NA	Promoter	0	8	NA	243840	-0.24235	0.2-0.3	27.3779	24.2734	FALSE	FALSE	FALSE	FALSE	FALSE	FALSE	FALSE	FALSE	FALSE	FALSE	FALSE	FALSE
chr3	50298169	50300785	CAMKV-243841	CAMKV	-0.251	-0.2549	common	Excitatory,Inhibitory,Oligodendrocytes,Microglia,OPCs,Astrocytes,Pericytes,Endothelial	TRUE	TRUE	TRUE	TRUE	TRUE	TRUE	3	49862388	50299477	Astrocytes&GLU&Microglia&Neuron&Oligodendrocytes	Promoter	0	8	5	243841	-0.25295	0.2-0.3	27.651	35.4324	FALSE	FALSE	FALSE	FALSE	FALSE	FALSE	FALSE	FALSE	FALSE	FALSE	FALSE	FALSE
chr3	50320644	50322194	CAMKV-243843	CAMKV	-0.3111	-0.2979	common	Excitatory,Astrocytes,Inhibitory,OPCs,Oligodendrocytes,Microglia,Pericytes,Endothelial	TRUE	TRUE	TRUE	TRUE	TRUE	TRUE	3	49862388	50321419	GABA&GLU	Promoter	0	8	2	243843	-0.3045	0.3-0.4	40.525	47.1651	FALSE	FALSE	FALSE	FALSE	FALSE	FALSE	FALSE	FALSE	FALSE	FALSE	FALSE	FALSE
chr3	50345147	50345983	CAMKV-243851	CAMKV	0.2079	0.205	common	Inhibitory,Excitatory,Microglia	FALSE	TRUE	TRUE	TRUE	FALSE	FALSE	3	49862388	50345565	Microglia	Promoter	0	3	1	243851	0.20645	0.2-0.3	14.9454	18.3748	TRUE	TRUE	FALSE	FALSE	FALSE	FALSE	FALSE	FALSE	FALSE	FALSE	FALSE	FALSE
chr3	50350199	50351452	CAMKV-243853	CAMKV	NA	-0.2062	Ctrl	Inhibitory,Oligodendrocytes,Astrocytes,Excitatory,OPCs,Microglia,Pericytes,Endothelial	TRUE	TRUE	TRUE	TRUE	TRUE	TRUE	3	49862388	50350826	GABA&GLU	Promoter	0	8	2	243853	-0.2062	0.2-0.3	NA	18.7216	TRUE	TRUE	FALSE	FALSE	FALSE	FALSE	FALSE	FALSE	FALSE	FALSE	FALSE	FALSE
chr5	134241899	134242480	CAMLG-275116	CAMLG	NA	-0.2016	Ctrl	Oligodendrocytes,Pericytes	FALSE	FALSE	FALSE	FALSE	TRUE	FALSE	5	134242190	134738548	Oligodendrocytes	Intron (ENST00000520515.5/51265, intron 9 of 9)	-15827	2	1	275116	-0.2016	0.2-0.3	NA	19.2931	FALSE	FALSE	FALSE	FALSE	FALSE	FALSE	FALSE	FALSE	FALSE	FALSE	FALSE	FALSE
chr5	134370224	134372329	CAMLG-275128	CAMLG	NA	-0.2093	Ctrl	Excitatory,Oligodendrocytes,Inhibitory,Microglia,OPCs,Astrocytes,Pericytes,Endothelial	TRUE	TRUE	TRUE	TRUE	TRUE	TRUE	5	134371277	134738548	GABA&GLU	Promoter	0	8	2	275128	-0.2093	0.2-0.3	NA	23.0614	FALSE	FALSE	FALSE	FALSE	FALSE	FALSE	FALSE	FALSE	FALSE	FALSE	FALSE	FALSE
chr5	134402526	134403774	CAMLG-275132	CAMLG	NA	0.2294	Ctrl	Excitatory,Inhibitory	FALSE	FALSE	TRUE	TRUE	FALSE	FALSE	5	134403150	134738548	Neuron	3' UTR	8107	2	1	275132	0.2294	0.2-0.3	NA	19.2737	FALSE	FALSE	FALSE	FALSE	FALSE	FALSE	FALSE	TRUE	TRUE	FALSE	FALSE	FALSE
chr5	134432563	134433032	CAMLG-275135	CAMLG	NA	0.2156	Ctrl	Excitatory	FALSE	FALSE	FALSE	TRUE	FALSE	FALSE	5	134432798	134738548	GLU&Neuron	Exon (ENST00000657528.1/102546229, exon 1 of 3)	127	1	2	275135	0.2156	0.2-0.3	NA	17.065	FALSE	FALSE	FALSE	FALSE	FALSE	FALSE	FALSE	FALSE	FALSE	FALSE	FALSE	FALSE
chr5	134435451	134437309	CAMLG-275136	CAMLG	NA	0.322	Ctrl	Excitatory,Inhibitory,Microglia	FALSE	TRUE	TRUE	TRUE	FALSE	FALSE	5	134436380	134738548	GABA&GLU&Microglia&Neuron	Exon (ENST00000513329.1/ENST00000513329.1, exon 1 of 2)	-2293	3	4	275136	0.322	0.3-0.4	NA	55.0116	FALSE	FALSE	FALSE	FALSE	FALSE	FALSE	FALSE	FALSE	FALSE	FALSE	FALSE	FALSE
chr5	134490449	134491688	CAMLG-275145	CAMLG	NA	0.2021	Ctrl	Excitatory	FALSE	FALSE	FALSE	TRUE	FALSE	FALSE	5	134491069	134738548	Neuron	Intron (ENST00000513329.1/ENST00000513329.1, intron 1 of 1)	-14864	1	1	275145	0.2021	0.2-0.3	NA	16.5869	FALSE	FALSE	FALSE	FALSE	FALSE	FALSE	FALSE	FALSE	FALSE	FALSE	FALSE	FALSE
chr5	134510555	134512510	CAMLG-275148	CAMLG	NA	0.2062	Ctrl	Excitatory,Inhibitory,Oligodendrocytes,Pericytes	FALSE	FALSE	TRUE	TRUE	TRUE	FALSE	5	134511533	134738548	Neuron	Distal Intergenic	4004	4	1	275148	0.2062	0.2-0.3	NA	22.101	FALSE	FALSE	FALSE	FALSE	FALSE	FALSE	FALSE	FALSE	FALSE	FALSE	FALSE	FALSE
chr5	134594069	134596006	CAMLG-275164	CAMLG	0.2674	0.2858	common	Excitatory,Inhibitory	FALSE	FALSE	TRUE	TRUE	FALSE	FALSE	5	134595038	134738548	GABA&GLU&Neuron	Distal Intergenic	17080	2	3	275164	0.2766	0.2-0.3	26.5048	45.1599	FALSE	FALSE	FALSE	FALSE	FALSE	FALSE	FALSE	TRUE	FALSE	FALSE	FALSE	FALSE
chr5	134904048	134905941	CAMLG-275202	CAMLG	-0.2128	-0.2617	common	Oligodendrocytes,Inhibitory,Astrocytes,Microglia,OPCs,Excitatory,Endothelial,Pericytes	TRUE	TRUE	TRUE	TRUE	TRUE	TRUE	5	134738548	134904995	GABA	Promoter	0	8	1	275202	-0.23725	0.2-0.3	18.6259	31.0609	FALSE	FALSE	FALSE	FALSE	FALSE	FALSE	FALSE	FALSE	FALSE	FALSE	FALSE	FALSE
chr5	135138990	135140352	CAMLG-275242	CAMLG	NA	0.2214	Ctrl	Excitatory	FALSE	FALSE	FALSE	TRUE	FALSE	FALSE	5	134738548	135139671	GLU	Exon (ENST00000507058.1/ENST00000507058.1, exon 3 of 3)	-7742	1	1	275242	0.2214	0.2-0.3	NA	25.7925	FALSE	FALSE	FALSE	FALSE	FALSE	FALSE	FALSE	FALSE	FALSE	FALSE	FALSE	FALSE
chr5	135140533	135141329	CAMLG-275243	CAMLG	NA	0.2014	Ctrl	Microglia,Excitatory,Inhibitory	FALSE	TRUE	TRUE	TRUE	FALSE	FALSE	5	134738548	135140931	Microglia&Neuron	Intron (ENST00000624272.3/100996485, intron 2 of 5)	-9285	3	2	275243	0.2014	0.2-0.3	NA	15.5699	FALSE	FALSE	FALSE	FALSE	FALSE	FALSE	FALSE	FALSE	TRUE	FALSE	FALSE	FALSE
chr5	135185056	135186393	CAMLG-275246	CAMLG	0.2117	0.2004	common	Excitatory,Astrocytes,Inhibitory,OPCs	TRUE	FALSE	TRUE	TRUE	FALSE	TRUE	5	134738548	135185725	Astrocytes&GLU&Neuron	Intron (ENST00000624272.3/100996485, intron 3 of 5)	-53808	4	3	275246	0.20605	0.2-0.3	14.9289	19.8184	FALSE	FALSE	FALSE	FALSE	FALSE	FALSE	FALSE	TRUE	FALSE	FALSE	FALSE	FALSE
chr9	135958463	135958805	CAMSAP1-361953	CAMSAP1	NA	0.2402	Ctrl	Microglia	FALSE	TRUE	FALSE	FALSE	FALSE	FALSE	9	135882897	135958634	Microglia	Intron (ENST00000371756.4/10422, intron 1 of 9)	2407	1	1	361953	0.2402	0.2-0.3	NA	22.5272	FALSE	FALSE	FALSE	FALSE	FALSE	FALSE	FALSE	FALSE	FALSE	FALSE	FALSE	FALSE
chr9	136050330	136052899	CAMSAP1-361979	CAMSAP1	-0.2458	NA	AD	OPCs,Oligodendrocytes,Astrocytes,Inhibitory,Excitatory,Microglia,Pericytes	TRUE	TRUE	TRUE	TRUE	TRUE	TRUE	9	135882897	136051615	Astrocytes&GABA&Neuron&Oligodendrocytes	Promoter	0	7	4	361979	-0.2458	0.2-0.3	15.3528	NA	FALSE	FALSE	FALSE	FALSE	FALSE	FALSE	FALSE	FALSE	FALSE	FALSE	FALSE	FALSE
chr9	136085469	136086881	CAMSAP1-361989	CAMSAP1	-0.2244	NA	AD	Oligodendrocytes,Astrocytes,OPCs,Pericytes,Microglia,Excitatory,Inhibitory	TRUE	TRUE	TRUE	TRUE	TRUE	TRUE	9	135882897	136086175	Astrocytes&Oligodendrocytes	Intron (ENST00000277554.4/138151, intron 1 of 5)	8408	7	2	361989	-0.2244	0.2-0.3	13.3875	NA	FALSE	FALSE	FALSE	FALSE	FALSE	FALSE	FALSE	FALSE	FALSE	FALSE	FALSE	FALSE
chr9	136270175	136270725	CAMSAP1-362035	CAMSAP1	0.2067	0.294	common	Microglia	FALSE	TRUE	FALSE	FALSE	FALSE	FALSE	9	135882897	136270450	Microglia	Intron (ENST00000638797.2/399693, intron 14 of 25)	-24364	1	1	362035	0.25035	0.2-0.3	15.3133	29.548	FALSE	FALSE	FALSE	FALSE	FALSE	FALSE	FALSE	TRUE	FALSE	FALSE	FALSE	FALSE
chr9	136344777	136346160	CAMSAP1-362052	CAMSAP1	-0.224	NA	AD	Oligodendrocytes,OPCs,Astrocytes,Inhibitory,Microglia,Excitatory	TRUE	TRUE	TRUE	TRUE	TRUE	TRUE	9	135882897	136345469	Astrocytes&Oligodendrocytes	Intron (ENST00000440944.6/26086, intron 9 of 13)	-6897	6	2	362052	-0.224	0.2-0.3	16.8523	NA	FALSE	FALSE	FALSE	FALSE	FALSE	FALSE	FALSE	FALSE	FALSE	FALSE	FALSE	FALSE
chr9	136365314	136366151	CAMSAP1-362057	CAMSAP1	NA	0.2303	Ctrl	Microglia	FALSE	TRUE	FALSE	FALSE	FALSE	FALSE	9	135882897	136365733	Microglia	Exon (ENST00000485975.1/64170, exon 4 of 5)	1479	1	1	362057	0.2303	0.2-0.3	NA	19.3522	FALSE	FALSE	FALSE	FALSE	FALSE	FALSE	FALSE	FALSE	FALSE	FALSE	FALSE	FALSE
chr9	136372304	136373933	CAMSAP1-362058	CAMSAP1	0.2095	0.2391	common	Microglia,Astrocytes,Inhibitory,Pericytes,Excitatory	TRUE	TRUE	TRUE	TRUE	FALSE	FALSE	9	135882897	136373119	Astrocytes	Promoter	0	5	1	362058	0.2243	0.2-0.3	14.1757	23.3623	FALSE	FALSE	FALSE	FALSE	FALSE	FALSE	FALSE	FALSE	FALSE	FALSE	FALSE	FALSE
chr9	136377209	136377532	CAMSAP1-362059	CAMSAP1	NA	0.2626	Ctrl	Microglia	FALSE	TRUE	FALSE	FALSE	FALSE	FALSE	9	135882897	136377371	Microglia	Intron (ENST00000298532.2/6621, intron 21 of 22)	-3529	1	1	362059	0.2626	0.2-0.3	NA	26.1874	FALSE	FALSE	FALSE	FALSE	FALSE	FALSE	FALSE	FALSE	FALSE	FALSE	FALSE	FALSE
chr1	200320470	200321685	CAMSAP2-11798	CAMSAP2	-0.2843	-0.3002	common	Oligodendrocytes,Excitatory,Astrocytes,OPCs,Inhibitory,Pericytes,Microglia	TRUE	TRUE	TRUE	TRUE	TRUE	TRUE	1	200321078	200739558	Neuron&Oligodendrocytes	Intron (ENST00000636153.1/554279, intron 4 of 4)	52129	7	2	11798	-0.29225	0.2-0.3	27.1997	30.7543	FALSE	FALSE	FALSE	FALSE	FALSE	FALSE	FALSE	TRUE	FALSE	FALSE	FALSE	FALSE
chr1	200362117	200362760	CAMSAP2-11803	CAMSAP2	-0.3068	-0.3363	common	Oligodendrocytes,Astrocytes,Excitatory,Inhibitory,OPCs	TRUE	FALSE	TRUE	TRUE	TRUE	TRUE	1	200362439	200739558	Oligodendrocytes	Intron (ENST00000637430.1/ENST00000637430.1, intron 3 of 5)	11054	5	1	11803	-0.32155	0.3-0.4	32.3246	36.1515	FALSE	FALSE	FALSE	FALSE	FALSE	FALSE	FALSE	FALSE	TRUE	FALSE	FALSE	FALSE
chr1	200367593	200368851	CAMSAP2-11805	CAMSAP2	-0.2911	-0.3258	common	Excitatory,Oligodendrocytes,Inhibitory,OPCs,Microglia	FALSE	TRUE	TRUE	TRUE	TRUE	TRUE	1	200368222	200739558	Microglia&Neuron&Oligodendrocytes	Exon (ENST00000636153.1/554279, exon 4 of 5)	4963	5	3	11805	-0.30845	0.3-0.4	30.0365	35.6324	FALSE	FALSE	FALSE	FALSE	FALSE	FALSE	FALSE	FALSE	FALSE	FALSE	FALSE	FALSE
chr1	200369135	200369475	CAMSAP2-11806	CAMSAP2	-0.2311	-0.2466	common	Oligodendrocytes	FALSE	FALSE	FALSE	FALSE	TRUE	FALSE	1	200369305	200739558	Oligodendrocytes	Intron (ENST00000637430.1/ENST00000637430.1, intron 4 of 5)	4339	1	1	11806	-0.23885	0.2-0.3	20.661	22.2004	FALSE	FALSE	FALSE	FALSE	FALSE	FALSE	FALSE	TRUE	FALSE	FALSE	FALSE	FALSE
chr1	200373374	200374236	CAMSAP2-11807	CAMSAP2	-0.2976	-0.302	common	OPCs,Oligodendrocytes,Astrocytes,Excitatory	TRUE	FALSE	FALSE	TRUE	TRUE	TRUE	1	200373805	200739558	Astrocytes&Oligodendrocytes	Promoter	0	4	2	11807	-0.2998	0.2-0.3	29.9338	31.2936	FALSE	FALSE	FALSE	FALSE	FALSE	FALSE	FALSE	FALSE	FALSE	FALSE	FALSE	FALSE
chr1	200400544	200400898	CAMSAP2-11810	CAMSAP2	NA	-0.2038	Ctrl	Astrocytes,OPCs,Oligodendrocytes	TRUE	FALSE	FALSE	FALSE	TRUE	TRUE	1	200400721	200739558	Oligodendrocytes	Promoter	0	3	1	11810	-0.2038	0.2-0.3	NA	13.8111	FALSE	FALSE	FALSE	FALSE	FALSE	FALSE	FALSE	FALSE	FALSE	FALSE	FALSE	FALSE
chr1	200511265	200512839	CAMSAP2-11824	CAMSAP2	0.2256	NA	AD	Excitatory,Inhibitory	FALSE	FALSE	TRUE	TRUE	FALSE	FALSE	1	200512052	200739558	GABA&Neuron	Distal Intergenic	-101210	2	2	11824	0.2256	0.2-0.3	16.8309	NA	FALSE	FALSE	FALSE	FALSE	FALSE	FALSE	FALSE	FALSE	FALSE	FALSE	FALSE	FALSE
chr1	200624542	200625917	CAMSAP2-11838	CAMSAP2	0.3594	0.4035	common	Excitatory,OPCs,Inhibitory,Astrocytes	TRUE	FALSE	TRUE	TRUE	FALSE	TRUE	1	200625230	200739558	Astrocytes&GLU&Neuron	3' UTR	-3792	4	3	11838	0.38145	0.3-0.4	37.7639	48.1777	FALSE	FALSE	FALSE	FALSE	FALSE	FALSE	FALSE	FALSE	FALSE	FALSE	FALSE	FALSE
chr1	200665965	200666345	CAMSAP2-11852	CAMSAP2	NA	0.2311	Ctrl	OPCs	FALSE	FALSE	FALSE	FALSE	FALSE	TRUE	1	200666155	200739558	NA	Exon (ENST00000447706.6/83479, exon 2 of 8)	-2002	1	NA	11852	0.2311	0.2-0.3	NA	17.1008	FALSE	FALSE	FALSE	FALSE	FALSE	FALSE	FALSE	TRUE	FALSE	FALSE	FALSE	FALSE
chr1	200668688	200670846	CAMSAP2-11853	CAMSAP2	-0.2262	NA	AD	Excitatory,Oligodendrocytes,Astrocytes,Microglia,Inhibitory,OPCs,Pericytes,Endothelial	TRUE	TRUE	TRUE	TRUE	TRUE	TRUE	1	200669767	200739558	Astrocytes&GABA&GLU&Microglia&Oligodendrocytes	Promoter	0	8	5	11853	-0.2262	0.2-0.3	19.675	NA	FALSE	FALSE	FALSE	FALSE	FALSE	FALSE	FALSE	FALSE	FALSE	FALSE	FALSE	FALSE
chr1	200748601	200749485	CAMSAP2-11864	CAMSAP2	-0.2757	-0.3177	common	Oligodendrocytes,Astrocytes,Inhibitory,Excitatory,OPCs,Microglia	TRUE	TRUE	TRUE	TRUE	TRUE	TRUE	1	200739558	200749043	Astrocytes&Oligodendrocytes	Intron (ENST00000358823.6/23271, intron 1 of 16)	8823	6	2	11864	-0.2967	0.2-0.3	26.7476	34.6305	FALSE	FALSE	FALSE	FALSE	FALSE	FALSE	FALSE	FALSE	FALSE	FALSE	FALSE	FALSE
chr1	200823510	200824655	CAMSAP2-11882	CAMSAP2	NA	0.2291	Ctrl	Excitatory	FALSE	FALSE	FALSE	TRUE	FALSE	FALSE	1	200739558	200824083	NA	Intron (ENST00000358823.6/23271, intron 4 of 16)	-7453	1	NA	11882	0.2291	0.2-0.3	NA	15.0363	FALSE	FALSE	FALSE	FALSE	FALSE	FALSE	FALSE	FALSE	FALSE	FALSE	FALSE	FALSE
chr1	200826690	200827548	CAMSAP2-11883	CAMSAP2	NA	0.3401	Ctrl	Astrocytes,Oligodendrocytes,OPCs	TRUE	FALSE	FALSE	FALSE	TRUE	TRUE	1	200739558	200827119	Astrocytes&Oligodendrocytes	Intron (ENST00000358823.6/23271, intron 4 of 16)	-4560	3	2	11883	0.3401	0.3-0.4	NA	37.8183	FALSE	FALSE	FALSE	FALSE	FALSE	FALSE	FALSE	FALSE	FALSE	FALSE	FALSE	FALSE
chr1	200890789	200892123	CAMSAP2-11897	CAMSAP2	0.2357	0.4326	common	Astrocytes,Inhibitory,OPCs,Excitatory,Pericytes,Oligodendrocytes,Microglia	TRUE	TRUE	TRUE	TRUE	TRUE	TRUE	1	200739558	200891456	GABA&GLU	Promoter	0	7	2	11897	0.33415	0.3-0.4	17.4984	56.4104	FALSE	FALSE	FALSE	FALSE	FALSE	FALSE	FALSE	FALSE	FALSE	FALSE	FALSE	FALSE
chr1	200892522	200892766	CAMSAP2-11898	CAMSAP2	NA	0.2299	Ctrl	OPCs	FALSE	FALSE	FALSE	FALSE	FALSE	TRUE	1	200739558	200892644	NA	Intron (ENST00000532631.5/55765, intron 1 of 2)	1182	1	NA	11898	0.2299	0.2-0.3	NA	23.1773	FALSE	FALSE	FALSE	FALSE	FALSE	FALSE	FALSE	FALSE	FALSE	FALSE	FALSE	FALSE
chr1	200900680	200901232	CAMSAP2-11899	CAMSAP2	NA	0.2272	Ctrl	OPCs,Oligodendrocytes,Inhibitory,Excitatory	FALSE	FALSE	TRUE	TRUE	TRUE	TRUE	1	200739558	200900956	Oligodendrocytes	Exon (ENST00000451872.6/55765, exon 5 of 5)	-1720	4	1	11899	0.2272	0.2-0.3	NA	18.5593	FALSE	FALSE	FALSE	FALSE	FALSE	FALSE	FALSE	FALSE	FALSE	FALSE	FALSE	FALSE
chr1	200959151	200960447	CAMSAP2-11906	CAMSAP2	0.3191	0.4521	common	OPCs,Astrocytes	TRUE	FALSE	FALSE	FALSE	FALSE	TRUE	1	200739558	200959799	Astrocytes	Exon (ENST00000435735.2/647215, exon 19 of 22)	36461	2	1	11906	0.3856	0.3-0.4	33.507	63.2632	FALSE	FALSE	FALSE	FALSE	FALSE	FALSE	FALSE	FALSE	FALSE	FALSE	FALSE	FALSE
chr1	200971800	200972744	CAMSAP2-11911	CAMSAP2	NA	0.2109	Ctrl	Oligodendrocytes,Microglia,OPCs,Inhibitory,Pericytes,Astrocytes,Excitatory	TRUE	TRUE	TRUE	TRUE	TRUE	TRUE	1	200739558	200972272	Astrocytes&Neuron&Oligodendrocytes	3' UTR	32846	7	3	11911	0.2109	0.2-0.3	NA	17.1959	FALSE	FALSE	FALSE	FALSE	FALSE	FALSE	FALSE	FALSE	FALSE	FALSE	FALSE	FALSE
chr1	201013793	201014657	CAMSAP2-11923	CAMSAP2	NA	0.3131	Ctrl	OPCs,Astrocytes,Oligodendrocytes,Excitatory,Inhibitory,Microglia	TRUE	TRUE	TRUE	TRUE	TRUE	TRUE	1	200739558	201014225	Astrocytes&Microglia&Neuron&Oligodendrocytes	Intron (ENST00000332129.6/23046, intron 1 of 33)	-8204	6	4	11923	0.3131	0.3-0.4	NA	30.8124	FALSE	FALSE	FALSE	FALSE	FALSE	FALSE	FALSE	FALSE	FALSE	FALSE	FALSE	FALSE
chr1	201015975	201016634	CAMSAP2-11924	CAMSAP2	0.2132	0.2775	common	Excitatory,Inhibitory,OPCs,Astrocytes	TRUE	FALSE	TRUE	TRUE	FALSE	TRUE	1	200739558	201016305	Astrocytes&Neuron	Intron (ENST00000332129.6/23046, intron 1 of 33)	6774	4	2	11924	0.24535	0.2-0.3	16.9257	24.074	FALSE	FALSE	FALSE	FALSE	FALSE	FALSE	FALSE	FALSE	FALSE	FALSE	FALSE	FALSE
chr1	201035953	201036853	CAMSAP2-11933	CAMSAP2	0.202	NA	AD	Excitatory,Inhibitory,Microglia,Astrocytes	TRUE	TRUE	TRUE	TRUE	FALSE	FALSE	1	200739558	201036403	GLU&Microglia&Neuron	Exon (ENST00000610411.1/101929305, exon 3 of 3)	858	4	3	11933	0.202	0.2-0.3	14.1423	NA	FALSE	FALSE	FALSE	FALSE	FALSE	FALSE	FALSE	FALSE	FALSE	FALSE	FALSE	FALSE
chr1	201094781	201096377	CAMSAP2-11952	CAMSAP2	0.2098	0.3091	common	OPCs,Astrocytes,Oligodendrocytes,Excitatory	TRUE	FALSE	FALSE	TRUE	TRUE	TRUE	1	200739558	201095579	Astrocytes&Neuron&Oligodendrocytes	Intron (ENST00000362061.4/779, intron 2 of 43)	16049	4	3	11952	0.25945	0.2-0.3	14.5882	28.2278	FALSE	FALSE	FALSE	FALSE	FALSE	FALSE	FALSE	TRUE	TRUE	FALSE	FALSE	FALSE
chr1	201113605	201115260	CAMSAP2-11958	CAMSAP2	0.3137	0.3311	common	Excitatory,Inhibitory,Astrocytes,OPCs,Oligodendrocytes,Microglia,Pericytes,Endothelial	TRUE	TRUE	TRUE	TRUE	TRUE	TRUE	1	200739558	201114433	GABA&GLU&Neuron	3' UTR	-1155	8	3	11958	0.3224	0.3-0.4	30.8452	34.3605	FALSE	FALSE	FALSE	FALSE	FALSE	FALSE	FALSE	TRUE	FALSE	FALSE	FALSE	FALSE
chr19	7098526	7099841	CAMSAP3-169905	CAMSAP3	-0.2089	-0.2823	common	Excitatory,Inhibitory,Oligodendrocytes,Microglia,OPCs,Astrocytes,Pericytes,Endothelial	TRUE	TRUE	TRUE	TRUE	TRUE	TRUE	19	7099184	7595902	Astrocytes&GABA&GLU&Microglia&Neuron&Oligodendrocytes	Distal Intergenic	23317	8	6	169905	-0.2456	0.2-0.3	18.358	27.1169	FALSE	FALSE	FALSE	FALSE	FALSE	FALSE	FALSE	FALSE	FALSE	FALSE	FALSE	FALSE
chr19	7115124	7116084	CAMSAP3-169908	CAMSAP3	-0.3002	-0.3409	common	Oligodendrocytes,OPCs,Astrocytes,Inhibitory,Microglia,Excitatory	TRUE	TRUE	TRUE	TRUE	TRUE	TRUE	19	7115604	7595902	Oligodendrocytes	3' UTR	7074	6	1	169908	-0.32055	0.3-0.4	36.9535	37.6011	FALSE	FALSE	FALSE	FALSE	FALSE	FALSE	FALSE	FALSE	FALSE	FALSE	FALSE	FALSE
chr19	7182938	7183807	CAMSAP3-169927	CAMSAP3	NA	0.2095	Ctrl	Microglia,Pericytes,Excitatory,Inhibitory	FALSE	TRUE	TRUE	TRUE	FALSE	FALSE	19	7183373	7595902	GABA&GLU&Microglia&Neuron	Intron (ENST00000341500.9/3643, intron 3 of 20)	-14961	4	4	169927	0.2095	0.2-0.3	NA	13.3305	FALSE	FALSE	FALSE	FALSE	FALSE	FALSE	FALSE	FALSE	FALSE	FALSE	FALSE	FALSE
chr19	7196880	7198772	CAMSAP3-169929	CAMSAP3	-0.2392	-0.268	common	Astrocytes,Excitatory,Microglia,Inhibitory,Oligodendrocytes,OPCs,Pericytes,Endothelial	TRUE	TRUE	TRUE	TRUE	TRUE	TRUE	19	7197826	7595902	Astrocytes&Microglia&Neuron&Oligodendrocytes	Intron (ENST00000341500.9/3643, intron 2 of 20)	-28903	8	4	169929	-0.2536	0.2-0.3	23.1346	23.3765	FALSE	FALSE	FALSE	FALSE	FALSE	FALSE	FALSE	FALSE	FALSE	FALSE	FALSE	FALSE
chr19	7223880	7224892	CAMSAP3-169935	CAMSAP3	-0.2348	NA	AD	Astrocytes,Oligodendrocytes,OPCs,Pericytes,Inhibitory,Excitatory	TRUE	FALSE	TRUE	TRUE	TRUE	TRUE	19	7224386	7595902	Astrocytes&Oligodendrocytes	Intron (ENST00000341500.9/3643, intron 2 of 20)	-55903	6	2	169935	-0.2348	0.2-0.3	22.5336	NA	FALSE	FALSE	FALSE	FALSE	FALSE	FALSE	FALSE	FALSE	FALSE	FALSE	FALSE	FALSE
chr19	7226963	7227421	CAMSAP3-169936	CAMSAP3	-0.2008	-0.2142	common	Oligodendrocytes	FALSE	FALSE	FALSE	FALSE	TRUE	FALSE	19	7227192	7595902	Oligodendrocytes	Intron (ENST00000341500.9/3643, intron 2 of 20)	-58986	1	1	169936	-0.2075	0.2-0.3	16.3195	16.1654	FALSE	FALSE	FALSE	FALSE	FALSE	FALSE	FALSE	FALSE	FALSE	FALSE	FALSE	FALSE
chr19	7263062	7264060	CAMSAP3-169946	CAMSAP3	-0.211	-0.2363	common	Oligodendrocytes	FALSE	FALSE	FALSE	FALSE	TRUE	FALSE	19	7263561	7595902	Oligodendrocytes	Intron (ENST00000341500.9/3643, intron 2 of 20)	29806	1	1	169946	-0.22365	0.2-0.3	18.8708	19.6165	FALSE	FALSE	FALSE	FALSE	FALSE	FALSE	FALSE	FALSE	FALSE	FALSE	FALSE	FALSE
chr19	7293040	7295554	CAMSAP3-169952	CAMSAP3	-0.3291	-0.3676	common	Excitatory,Inhibitory,Oligodendrocytes,OPCs,Microglia,Astrocytes,Pericytes,Endothelial	TRUE	TRUE	TRUE	TRUE	TRUE	TRUE	19	7294297	7595902	Neuron&Oligodendrocytes	Promoter	0	8	2	169952	-0.34835	0.3-0.4	39.4983	44.2988	FALSE	FALSE	FALSE	FALSE	FALSE	FALSE	FALSE	FALSE	FALSE	FALSE	FALSE	FALSE
chr19	7357059	7357710	CAMSAP3-169962	CAMSAP3	NA	0.2276	Ctrl	Excitatory	FALSE	FALSE	FALSE	TRUE	FALSE	FALSE	19	7357385	7595902	Neuron	Intron (ENST00000668164.2/23370, intron 1 of 28)	1444	1	1	169962	0.2276	0.2-0.3	NA	22.375	FALSE	FALSE	FALSE	FALSE	FALSE	FALSE	FALSE	FALSE	FALSE	FALSE	FALSE	FALSE
chr19	7436315	7437140	CAMSAP3-169983	CAMSAP3	-0.2881	-0.3543	common	Oligodendrocytes,Inhibitory,Astrocytes,OPCs,Microglia	TRUE	TRUE	TRUE	FALSE	TRUE	TRUE	19	7436728	7595902	Oligodendrocytes	Intron (ENST00000668164.2/23370, intron 10 of 28)	-2548	5	1	169983	-0.3212	0.3-0.4	30.7594	37.953	FALSE	FALSE	FALSE	FALSE	FALSE	FALSE	FALSE	FALSE	FALSE	FALSE	FALSE	FALSE
chr19	7454627	7455898	CAMSAP3-169985	CAMSAP3	NA	0.285	Ctrl	Excitatory	FALSE	FALSE	FALSE	TRUE	FALSE	FALSE	19	7455263	7595902	Neuron	Intron (ENST00000668164.2/23370, intron 17 of 28)	12909	1	1	169985	0.285	0.2-0.3	NA	28.0341	FALSE	FALSE	FALSE	FALSE	FALSE	FALSE	FALSE	FALSE	FALSE	FALSE	FALSE	FALSE
chr19	7483437	7484035	CAMSAP3-169992	CAMSAP3	NA	0.2005	Ctrl	Inhibitory,Excitatory	FALSE	FALSE	TRUE	TRUE	FALSE	FALSE	19	7483736	7595902	Neuron	Promoter	-126	2	1	169992	0.2005	0.2-0.3	NA	15.6155	FALSE	FALSE	FALSE	FALSE	FALSE	FALSE	FALSE	FALSE	FALSE	FALSE	FALSE	FALSE
chr19	7484572	7485087	CAMSAP3-169993	CAMSAP3	0.2476	0.2991	common	Excitatory	FALSE	FALSE	FALSE	TRUE	FALSE	FALSE	19	7484830	7595902	Neuron	Intron (ENST00000221480.6/92960, intron 2 of 4)	-1261	1	1	169993	0.27335	0.2-0.3	14.8274	34.5412	FALSE	FALSE	FALSE	FALSE	FALSE	FALSE	FALSE	FALSE	FALSE	FALSE	FALSE	FALSE
chr19	7488178	7489442	CAMSAP3-169994	CAMSAP3	-0.2014	-0.2055	common	Oligodendrocytes,OPCs,Inhibitory,Astrocytes,Excitatory,Pericytes,Microglia,Endothelial	TRUE	TRUE	TRUE	TRUE	TRUE	TRUE	19	7488810	7595902	GABA&GLU	Promoter	0	8	2	169994	-0.20345	0.2-0.3	14.7901	14.2535	FALSE	FALSE	FALSE	FALSE	FALSE	FALSE	FALSE	FALSE	FALSE	FALSE	FALSE	FALSE
chr19	7493951	7495541	CAMSAP3-169995	CAMSAP3	-0.3893	-0.4215	common	Oligodendrocytes,Astrocytes,OPCs,Pericytes,Inhibitory,Microglia,Excitatory	TRUE	TRUE	TRUE	TRUE	TRUE	TRUE	19	7494746	7595902	Astrocytes&Neuron&Oligodendrocytes	Intron (ENST00000596132.5/374877, intron 1 of 2)	976	7	3	169995	-0.4054	0.4-0.5	53.5601	55.5469	FALSE	FALSE	FALSE	FALSE	FALSE	FALSE	FALSE	FALSE	TRUE	FALSE	FALSE	FALSE
chr19	7514843	7516580	CAMSAP3-169999	CAMSAP3	NA	-0.2209	Ctrl	Excitatory,Inhibitory,Pericytes,Oligodendrocytes,Astrocytes,OPCs,Microglia,Endothelial	TRUE	TRUE	TRUE	TRUE	TRUE	TRUE	19	7515712	7595902	Astrocytes&GABA&GLU&Neuron&Oligodendrocytes	Promoter	0	8	5	169999	-0.2209	0.2-0.3	NA	16.0409	FALSE	FALSE	FALSE	FALSE	FALSE	FALSE	FALSE	TRUE	FALSE	FALSE	FALSE	FALSE
chr19	7533057	7536183	CAMSAP3-170005	CAMSAP3	-0.2012	-0.2229	common	Excitatory,Inhibitory,Oligodendrocytes,Astrocytes,OPCs,Microglia,Pericytes,Endothelial	TRUE	TRUE	TRUE	TRUE	TRUE	TRUE	19	7534620	7595902	GABA&GLU&Neuron&Oligodendrocytes	Promoter	0	8	4	170005	-0.21205	0.2-0.3	11.8762	14.9764	FALSE	FALSE	FALSE	FALSE	FALSE	FALSE	FALSE	TRUE	FALSE	FALSE	FALSE	FALSE
chr19	7550295	7551908	CAMSAP3-170009	CAMSAP3	0.2225	0.2961	common	Inhibitory,Excitatory,OPCs,Oligodendrocytes,Microglia,Pericytes,Astrocytes	TRUE	TRUE	TRUE	TRUE	TRUE	TRUE	19	7551102	7595902	Neuron&Oligodendrocytes	Promoter	0	7	2	170009	0.2593	0.2-0.3	14.3124	27.8143	FALSE	FALSE	FALSE	FALSE	FALSE	FALSE	FALSE	FALSE	FALSE	FALSE	FALSE	FALSE
chr19	7568091	7568800	CAMSAP3-170013	CAMSAP3	0.2383	NA	AD	Excitatory,Oligodendrocytes,Inhibitory,Astrocytes,OPCs,Microglia,Endothelial	TRUE	TRUE	TRUE	TRUE	TRUE	TRUE	19	7568446	7595902	NA	Distal Intergenic	7501	7	NA	170013	0.2383	0.2-0.3	13.9374	NA	FALSE	FALSE	FALSE	FALSE	FALSE	FALSE	FALSE	TRUE	FALSE	FALSE	FALSE	FALSE
chr19	7594731	7597217	CAMSAP3-170017	CAMSAP3	0.2865	0.3857	common	Inhibitory,Excitatory,OPCs,Astrocytes,Oligodendrocytes,Microglia,Pericytes	TRUE	TRUE	TRUE	TRUE	TRUE	TRUE	19	7595902	7595974	Neuron	Promoter	0	7	1	170017	0.3361	0.3-0.4	26.5615	47.4082	FALSE	FALSE	FALSE	FALSE	FALSE	FALSE	FALSE	TRUE	FALSE	FALSE	FALSE	FALSE
chr19	7616618	7616848	CAMSAP3-170021	CAMSAP3	NA	0.2204	Ctrl	Excitatory	FALSE	FALSE	FALSE	TRUE	FALSE	FALSE	19	7595902	7616733	NA	Exon (ENST00000160298.9/57662, exon 14 of 17)	213	1	NA	170021	0.2204	0.2-0.3	NA	11.4285	FALSE	FALSE	FALSE	FALSE	FALSE	FALSE	FALSE	TRUE	FALSE	FALSE	FALSE	FALSE
chr19	7628931	7630251	CAMSAP3-170024	CAMSAP3	NA	-0.2079	Ctrl	Astrocytes,Oligodendrocytes,Inhibitory,Excitatory,OPCs,Microglia,Pericytes,Endothelial	TRUE	TRUE	TRUE	TRUE	TRUE	TRUE	19	7595902	7629591	NA	Promoter	0	8	NA	170024	-0.2079	0.2-0.3	NA	13.8448	FALSE	FALSE	FALSE	FALSE	FALSE	FALSE	FALSE	TRUE	FALSE	FALSE	FALSE	FALSE
chr19	7656973	7658768	CAMSAP3-170029	CAMSAP3	0.2526	0.3328	common	Excitatory,Microglia,Inhibitory,Astrocytes,OPCs	TRUE	TRUE	TRUE	TRUE	FALSE	TRUE	19	7595902	7657871	Microglia&Neuron	Distal Intergenic	9919	5	2	170029	0.2927	0.2-0.3	22.1274	38.1757	FALSE	FALSE	FALSE	FALSE	FALSE	FALSE	FALSE	FALSE	FALSE	FALSE	FALSE	FALSE
chr19	7663996	7665479	CAMSAP3-170030	CAMSAP3	0.3631	0.3526	common	Excitatory,Inhibitory	FALSE	FALSE	TRUE	TRUE	FALSE	FALSE	19	7595902	7664738	Neuron	Distal Intergenic	-3570	2	1	170030	0.35785	0.3-0.4	41.2887	41.503	FALSE	FALSE	FALSE	FALSE	FALSE	FALSE	FALSE	FALSE	TRUE	FALSE	FALSE	FALSE
chr19	7669674	7670834	CAMSAP3-170031	CAMSAP3	0.2953	0.3965	common	Excitatory,Inhibitory,OPCs,Oligodendrocytes,Microglia,Astrocytes	TRUE	TRUE	TRUE	TRUE	TRUE	TRUE	19	7595902	7670254	GLU&Microglia&Neuron	3' UTR	348	6	3	170031	0.3459	0.3-0.4	29.2952	52.2991	FALSE	FALSE	FALSE	FALSE	FALSE	FALSE	FALSE	TRUE	TRUE	FALSE	FALSE	FALSE
chr19	7674121	7674662	CAMSAP3-170032	CAMSAP3	0.2141	0.2856	common	Microglia,Inhibitory,Excitatory	FALSE	TRUE	TRUE	TRUE	FALSE	FALSE	19	7595902	7674392	Microglia&Neuron	Distal Intergenic	-1966	3	2	170032	0.24985	0.2-0.3	10.6978	30.6975	FALSE	FALSE	FALSE	FALSE	FALSE	FALSE	FALSE	TRUE	FALSE	FALSE	FALSE	FALSE
chr19	7680251	7682790	CAMSAP3-170034	CAMSAP3	NA	0.231	Ctrl	Oligodendrocytes,Inhibitory,OPCs,Excitatory,Astrocytes,Microglia,Pericytes,Endothelial	TRUE	TRUE	TRUE	TRUE	TRUE	TRUE	19	7595902	7681521	Astrocytes&GLU&Microglia&Neuron&Oligodendrocytes	Promoter	0	8	5	170034	0.231	0.2-0.3	NA	18.3281	FALSE	FALSE	FALSE	FALSE	FALSE	FALSE	FALSE	FALSE	FALSE	FALSE	FALSE	FALSE
chr19	7729936	7731573	CAMSAP3-170043	CAMSAP3	NA	0.2195	Ctrl	Excitatory,Inhibitory	FALSE	FALSE	TRUE	TRUE	FALSE	FALSE	19	7595902	7730755	NA	3' UTR	597	2	NA	170043	0.2195	0.2-0.3	NA	13.6601	FALSE	FALSE	FALSE	FALSE	FALSE	FALSE	FALSE	FALSE	FALSE	FALSE	FALSE	FALSE
chr19	7742337	7743528	CAMSAP3-170047	CAMSAP3	0.2543	0.2823	common	Excitatory	FALSE	FALSE	FALSE	TRUE	FALSE	FALSE	19	7595902	7742933	Neuron	3' UTR	2059	1	1	170047	0.2683	0.2-0.3	17.3767	29.2827	FALSE	FALSE	FALSE	FALSE	FALSE	FALSE	FALSE	FALSE	FALSE	FALSE	FALSE	FALSE
chr19	7787780	7789737	CAMSAP3-170053	CAMSAP3	0.2628	0.2876	common	Inhibitory,Excitatory,OPCs,Oligodendrocytes	FALSE	FALSE	TRUE	TRUE	TRUE	TRUE	19	7595902	7788759	GABA&Neuron	Exon (ENST00000596555.1/440508, exon 2 of 9)	232	4	2	170053	0.2752	0.2-0.3	25.2654	29.5962	FALSE	FALSE	FALSE	FALSE	FALSE	FALSE	TRUE	FALSE	FALSE	FALSE	FALSE	FALSE
chr19	7823503	7824396	CAMSAP3-170058	CAMSAP3	0.2105	0.2331	common	Excitatory	FALSE	FALSE	FALSE	TRUE	FALSE	FALSE	19	7595902	7823950	Neuron	Distal Intergenic	-5837	1	1	170058	0.2218	0.2-0.3	8.3547	16.1179	FALSE	FALSE	FALSE	FALSE	FALSE	FALSE	FALSE	FALSE	FALSE	FALSE	FALSE	FALSE
chr19	7829145	7830489	CAMSAP3-170059	CAMSAP3	-0.3131	-0.347	common	Inhibitory,Excitatory,Oligodendrocytes,Microglia,Astrocytes,OPCs,Pericytes,Endothelial	TRUE	TRUE	TRUE	TRUE	TRUE	TRUE	19	7595902	7829817	NA	Promoter	0	8	NA	170059	-0.33005	0.3-0.4	38.416	38.8564	FALSE	FALSE	FALSE	FALSE	FALSE	FALSE	FALSE	FALSE	FALSE	FALSE	FALSE	FALSE
chr19	7831331	7831877	CAMSAP3-170060	CAMSAP3	-0.2646	-0.2771	common	Oligodendrocytes,Excitatory,Astrocytes,OPCs	TRUE	FALSE	FALSE	TRUE	TRUE	TRUE	19	7595902	7831604	NA	Intron (ENST00000270530.8/115704, intron 1 of 18)	1099	4	NA	170060	-0.27085	0.2-0.3	30.9435	25.6549	FALSE	FALSE	FALSE	FALSE	FALSE	FALSE	FALSE	FALSE	FALSE	FALSE	FALSE	FALSE
chr19	7832011	7832359	CAMSAP3-170061	CAMSAP3	-0.2108	-0.2366	common	Oligodendrocytes,OPCs	FALSE	FALSE	FALSE	FALSE	TRUE	TRUE	19	7595902	7832185	NA	Intron (ENST00000270530.8/115704, intron 1 of 18)	1779	2	NA	170061	-0.2237	0.2-0.3	16.7894	19.5836	FALSE	FALSE	FALSE	FALSE	FALSE	FALSE	FALSE	FALSE	FALSE	FALSE	FALSE	FALSE
chr19	7848781	7849064	CAMSAP3-170065	CAMSAP3	-0.2803	-0.3232	common	Astrocytes,Oligodendrocytes	TRUE	FALSE	FALSE	FALSE	TRUE	FALSE	19	7595902	7848923	Oligodendrocytes	Promoter	0	2	1	170065	-0.30175	0.3-0.4	29.1788	34.0472	FALSE	FALSE	FALSE	FALSE	FALSE	FALSE	FALSE	FALSE	FALSE	FALSE	FALSE	FALSE
chr19	7851398	7852485	CAMSAP3-170067	CAMSAP3	-0.4156	-0.4303	common	Oligodendrocytes,OPCs,Astrocytes,Microglia,Excitatory,Inhibitory	TRUE	TRUE	TRUE	TRUE	TRUE	TRUE	19	7595902	7851942	Astrocytes&Oligodendrocytes	Promoter	0	6	2	170067	-0.42295	0.4-0.5	63.2744	58.1761	FALSE	FALSE	FALSE	FALSE	FALSE	FALSE	FALSE	FALSE	TRUE	FALSE	FALSE	FALSE
chr19	7852815	7853561	CAMSAP3-170068	CAMSAP3	-0.362	-0.3689	common	OPCs,Oligodendrocytes,Microglia,Astrocytes,Excitatory	TRUE	TRUE	FALSE	TRUE	TRUE	TRUE	19	7595902	7853188	Astrocytes&Oligodendrocytes	3' UTR	1327	5	2	170068	-0.36545	0.3-0.4	50.5996	45.5584	FALSE	FALSE	FALSE	FALSE	FALSE	FALSE	FALSE	FALSE	FALSE	FALSE	FALSE	FALSE
chr19	7868691	7870809	CAMSAP3-170070	CAMSAP3	NA	0.2881	Ctrl	OPCs,Inhibitory,Microglia,Oligodendrocytes,Excitatory,Astrocytes	TRUE	TRUE	TRUE	TRUE	TRUE	TRUE	19	7595902	7869750	Neuron&Oligodendrocytes	3' UTR	2788	6	2	170070	0.2881	0.2-0.3	NA	27.4864	FALSE	FALSE	FALSE	FALSE	FALSE	FALSE	FALSE	TRUE	FALSE	FALSE	FALSE	FALSE
chr19	7873653	7874874	CAMSAP3-170072	CAMSAP3	0.346	0.3582	common	Excitatory,Inhibitory,OPCs,Astrocytes,Oligodendrocytes	TRUE	FALSE	TRUE	TRUE	TRUE	TRUE	19	7595902	7874264	GABA&GLU	Promoter	0	5	2	170072	0.3521	0.3-0.4	39.9223	38.4668	FALSE	FALSE	FALSE	FALSE	FALSE	FALSE	FALSE	FALSE	FALSE	FALSE	FALSE	FALSE
chr19	7902732	7904589	CAMSAP3-170075	CAMSAP3	-0.2106	-0.3302	common	Inhibitory,Microglia,Oligodendrocytes,Excitatory,Astrocytes,OPCs,Pericytes,Endothelial	TRUE	TRUE	TRUE	TRUE	TRUE	TRUE	19	7595902	7903661	GABA&GLU	Promoter	0	8	2	170075	-0.2704	0.2-0.3	17.3624	35.7866	FALSE	FALSE	FALSE	FALSE	FALSE	FALSE	FALSE	FALSE	FALSE	FALSE	FALSE	FALSE
chr19	7916627	7917084	CAMSAP3-170076	CAMSAP3	0.2897	0.3099	common	Inhibitory,Excitatory	FALSE	FALSE	TRUE	TRUE	FALSE	FALSE	19	7595902	7916856	GLU	Promoter	0	2	1	170076	0.2998	0.2-0.3	22.0637	30.3555	FALSE	FALSE	FALSE	FALSE	FALSE	FALSE	FALSE	TRUE	FALSE	FALSE	FALSE	FALSE
chr19	7917400	7918069	CAMSAP3-170077	CAMSAP3	0.3054	0.3086	common	Inhibitory,Excitatory,Astrocytes,Microglia	TRUE	TRUE	TRUE	TRUE	FALSE	FALSE	19	7595902	7917735	GLU	Promoter	0	4	1	170077	0.307	0.3-0.4	28.4626	29.4905	FALSE	FALSE	FALSE	FALSE	FALSE	FALSE	FALSE	FALSE	FALSE	FALSE	FALSE	FALSE
chr19	7919782	7921231	CAMSAP3-170078	CAMSAP3	-0.3391	-0.3901	common	Oligodendrocytes,Astrocytes,Microglia,OPCs,Inhibitory,Pericytes,Endothelial	TRUE	TRUE	TRUE	FALSE	TRUE	TRUE	19	7595902	7920507	GABA	Promoter	0	7	1	170078	-0.3646	0.3-0.4	44.7795	49.8625	FALSE	FALSE	FALSE	FALSE	FALSE	FALSE	FALSE	FALSE	FALSE	FALSE	FALSE	FALSE
chr19	7923772	7924002	CAMSAP3-170079	CAMSAP3	0.2432	0.3281	common	Inhibitory	FALSE	FALSE	TRUE	FALSE	FALSE	FALSE	19	7595902	7923887	NA	Distal Intergenic	2133	1	NA	170079	0.28565	0.2-0.3	17.0438	41.8043	FALSE	FALSE	FALSE	FALSE	FALSE	FALSE	FALSE	FALSE	FALSE	FALSE	FALSE	FALSE
chr19	7925197	7926498	CAMSAP3-170080	CAMSAP3	0.2481	0.2982	common	OPCs,Inhibitory,Astrocytes,Oligodendrocytes,Excitatory,Microglia,Pericytes	TRUE	TRUE	TRUE	TRUE	TRUE	TRUE	19	7595902	7925848	NA	Promoter	0	7	NA	170080	0.27315	0.2-0.3	17.6205	31.0281	FALSE	FALSE	FALSE	FALSE	FALSE	FALSE	FALSE	FALSE	FALSE	FALSE	FALSE	FALSE
chr19	7930641	7931306	CAMSAP3-170081	CAMSAP3	NA	0.2234	Ctrl	Astrocytes	TRUE	FALSE	FALSE	FALSE	FALSE	FALSE	19	7595902	7930974	Astrocytes	Promoter	75	1	1	170081	0.2234	0.2-0.3	NA	20.2786	FALSE	FALSE	FALSE	FALSE	FALSE	FALSE	FALSE	FALSE	FALSE	FALSE	FALSE	FALSE
chr19	7931581	7931942	CAMSAP3-170082	CAMSAP3	0.2396	0.2752	common	Excitatory	FALSE	FALSE	FALSE	TRUE	FALSE	FALSE	19	7595902	7931762	GLU&Neuron	Promoter	0	1	2	170082	0.2574	0.2-0.3	18.7459	27.9027	FALSE	FALSE	FALSE	FALSE	FALSE	FALSE	FALSE	FALSE	FALSE	FALSE	FALSE	FALSE
chr19	7934088	7935065	CAMSAP3-170083	CAMSAP3	NA	0.2112	Ctrl	Excitatory	FALSE	FALSE	FALSE	TRUE	FALSE	FALSE	19	7595902	7934577	Neuron	Promoter	-137	1	1	170083	0.2112	0.2-0.3	NA	15.2552	FALSE	FALSE	FALSE	FALSE	FALSE	FALSE	FALSE	FALSE	TRUE	FALSE	FALSE	FALSE
chr19	7943005	7944700	CAMSAP3-170084	CAMSAP3	-0.28	-0.3467	common	Excitatory,Inhibitory,Oligodendrocytes,Astrocytes,OPCs,Microglia,Endothelial,Pericytes	TRUE	TRUE	TRUE	TRUE	TRUE	TRUE	19	7595902	7943853	GABA&GLU	Promoter	0	8	2	170084	-0.31335	0.3-0.4	29.0631	40.5793	FALSE	FALSE	FALSE	FALSE	FALSE	FALSE	FALSE	FALSE	TRUE	FALSE	FALSE	FALSE
chr19	7951319	7952201	CAMSAP3-170086	CAMSAP3	0.2934	0.2965	common	Excitatory,OPCs,Inhibitory	FALSE	FALSE	TRUE	TRUE	FALSE	TRUE	19	7595902	7951760	GLU&Neuron	Distal Intergenic	-7653	3	2	170086	0.29495	0.2-0.3	19.3451	30.9899	FALSE	FALSE	FALSE	FALSE	FALSE	FALSE	FALSE	FALSE	FALSE	FALSE	FALSE	FALSE
chr19	7974546	7975502	CAMSAP3-170096	CAMSAP3	NA	-0.2148	Ctrl	Astrocytes,Oligodendrocytes,OPCs	TRUE	FALSE	FALSE	FALSE	TRUE	TRUE	19	7595902	7975024	Astrocytes&Oligodendrocytes	Promoter	-762	3	2	170096	-0.2148	0.2-0.3	NA	18.9775	FALSE	FALSE	FALSE	FALSE	FALSE	FALSE	FALSE	FALSE	FALSE	FALSE	FALSE	FALSE
chr19	8046765	8047070	CAMSAP3-170114	CAMSAP3	NA	0.2143	Ctrl	Excitatory,Inhibitory	FALSE	FALSE	TRUE	TRUE	FALSE	FALSE	19	7595902	8046918	Neuron	Distal Intergenic	-5248	2	1	170114	0.2143	0.2-0.3	NA	13.9104	FALSE	FALSE	FALSE	FALSE	FALSE	FALSE	FALSE	FALSE	FALSE	FALSE	FALSE	FALSE
chr1	6825847	6826176	CAMTA1-29237	CAMTA1	NA	0.2246	Ctrl	Astrocytes	TRUE	FALSE	FALSE	FALSE	FALSE	FALSE	1	6785454	6826012	Astrocytes	Intron (ENST00000490738.5/23261, intron 2 of 2)	738	1	1	29237	0.2246	0.2-0.3	NA	21.8041	FALSE	FALSE	FALSE	FALSE	FALSE	FALSE	FALSE	FALSE	FALSE	FALSE	FALSE	FALSE
chr1	6827537	6828134	CAMTA1-29240	CAMTA1	NA	0.21	Ctrl	Astrocytes,OPCs,Oligodendrocytes,Inhibitory,Excitatory	TRUE	FALSE	TRUE	TRUE	TRUE	TRUE	1	6785454	6827836	Astrocytes	Intron (ENST00000490738.5/23261, intron 2 of 2)	2428	5	1	29240	0.21	0.2-0.3	NA	20.7448	FALSE	FALSE	FALSE	FALSE	FALSE	FALSE	FALSE	FALSE	FALSE	FALSE	FALSE	FALSE
chr1	6841785	6842719	CAMTA1-29273	CAMTA1	NA	0.2242	Ctrl	Astrocytes,Microglia	TRUE	TRUE	FALSE	FALSE	FALSE	FALSE	1	6785454	6842252	Astrocytes	Intron (ENST00000490738.5/23261, intron 2 of 2)	-10329	2	1	29273	0.2242	0.2-0.3	NA	28.4642	FALSE	FALSE	FALSE	FALSE	FALSE	FALSE	FALSE	FALSE	FALSE	FALSE	FALSE	FALSE
chr1	6887396	6888822	CAMTA1-29332	CAMTA1	0.3399	0.3541	common	Inhibitory,Excitatory,Astrocytes	TRUE	FALSE	TRUE	TRUE	FALSE	FALSE	1	6785454	6888109	Astrocytes	3' UTR	13341	3	1	29332	0.347	0.3-0.4	32.1169	54.0532	FALSE	FALSE	FALSE	FALSE	FALSE	FALSE	FALSE	FALSE	FALSE	FALSE	FALSE	FALSE
chr1	6914391	6915163	CAMTA1-29379	CAMTA1	0.2282	0.2963	common	OPCs,Astrocytes,Oligodendrocytes,Microglia	TRUE	TRUE	FALSE	FALSE	TRUE	TRUE	1	6785454	6914777	Astrocytes&Oligodendrocytes	Intron (ENST00000303635.12/23261, intron 3 of 22)	40336	4	2	29379	0.26225	0.2-0.3	27.2083	44.7249	FALSE	FALSE	FALSE	FALSE	FALSE	FALSE	TRUE	FALSE	FALSE	FALSE	FALSE	FALSE
chr1	6918602	6918865	CAMTA1-29384	CAMTA1	NA	0.2198	Ctrl	Astrocytes	TRUE	FALSE	FALSE	FALSE	FALSE	FALSE	1	6785454	6918734	Astrocytes	Intron (ENST00000303635.12/23261, intron 3 of 22)	44547	1	1	29384	0.2198	0.2-0.3	NA	22.2313	FALSE	FALSE	FALSE	FALSE	FALSE	FALSE	FALSE	FALSE	FALSE	FALSE	FALSE	FALSE
chr1	6922280	6922998	CAMTA1-29391	CAMTA1	0.2137	0.2817	common	OPCs,Astrocytes,Oligodendrocytes,Pericytes,Excitatory,Microglia	TRUE	TRUE	FALSE	TRUE	TRUE	TRUE	1	6785454	6922639	Astrocytes&Oligodendrocytes	Intron (ENST00000303635.12/23261, intron 3 of 22)	48225	6	2	29391	0.2477	0.2-0.3	18.2385	39.6493	FALSE	FALSE	FALSE	FALSE	FALSE	FALSE	FALSE	FALSE	FALSE	FALSE	FALSE	FALSE
chr1	6923743	6925255	CAMTA1-29395	CAMTA1	0.4972	0.4813	common	Excitatory,Inhibitory,Astrocytes,Oligodendrocytes,OPCs	TRUE	FALSE	TRUE	TRUE	TRUE	TRUE	1	6785454	6924499	Astrocytes&Neuron	Intron (ENST00000303635.12/23261, intron 3 of 22)	49688	5	2	29395	0.48925	0.4-0.5	74.8856	95.5558	FALSE	FALSE	FALSE	FALSE	FALSE	FALSE	FALSE	FALSE	FALSE	FALSE	FALSE	FALSE
chr1	6934211	6934850	CAMTA1-29407	CAMTA1	0.2048	NA	AD	OPCs,Inhibitory	FALSE	FALSE	TRUE	FALSE	FALSE	TRUE	1	6785454	6934531	NA	Intron (ENST00000303635.12/23261, intron 3 of 22)	60156	2	NA	29407	0.2048	0.2-0.3	8.635	NA	FALSE	FALSE	FALSE	FALSE	FALSE	FALSE	FALSE	FALSE	FALSE	FALSE	FALSE	FALSE
chr1	6935121	6935957	CAMTA1-29409	CAMTA1	NA	0.2691	Ctrl	OPCs,Inhibitory,Astrocytes,Oligodendrocytes	TRUE	FALSE	TRUE	FALSE	TRUE	TRUE	1	6785454	6935539	Oligodendrocytes	Intron (ENST00000303635.12/23261, intron 3 of 22)	61066	4	1	29409	0.2691	0.2-0.3	NA	29.7802	FALSE	FALSE	FALSE	FALSE	FALSE	FALSE	FALSE	FALSE	FALSE	FALSE	FALSE	FALSE
chr1	6953850	6954937	CAMTA1-29422	CAMTA1	NA	0.2256	Ctrl	Inhibitory,OPCs,Oligodendrocytes,Astrocytes	TRUE	FALSE	TRUE	FALSE	TRUE	TRUE	1	6785454	6954394	Oligodendrocytes	Intron (ENST00000303635.12/23261, intron 3 of 22)	79795	4	1	29422	0.2256	0.2-0.3	NA	25.3827	FALSE	FALSE	FALSE	FALSE	FALSE	FALSE	FALSE	FALSE	FALSE	FALSE	FALSE	FALSE
chr1	6958332	6958746	CAMTA1-29430	CAMTA1	0.2883	0.3117	common	Astrocytes,Inhibitory	TRUE	FALSE	TRUE	FALSE	FALSE	FALSE	1	6785454	6958539	Astrocytes	Intron (ENST00000303635.12/23261, intron 3 of 22)	84277	2	1	29430	0.3	0.2-0.3	27.922	48.4777	FALSE	FALSE	FALSE	FALSE	FALSE	FALSE	FALSE	FALSE	FALSE	FALSE	FALSE	FALSE
chr1	6958994	6959429	CAMTA1-29434	CAMTA1	0.3212	0.3416	common	Inhibitory	FALSE	FALSE	TRUE	FALSE	FALSE	FALSE	1	6785454	6959212	NA	Intron (ENST00000303635.12/23261, intron 3 of 22)	84939	1	NA	29434	0.3314	0.3-0.4	31.9243	52.5645	FALSE	FALSE	FALSE	FALSE	FALSE	FALSE	FALSE	FALSE	FALSE	FALSE	FALSE	FALSE
chr1	6960272	6960633	CAMTA1-29438	CAMTA1	NA	0.2076	Ctrl	Astrocytes,OPCs	TRUE	FALSE	FALSE	FALSE	FALSE	TRUE	1	6785454	6960453	Astrocytes	Intron (ENST00000303635.12/23261, intron 3 of 22)	86217	2	1	29438	0.2076	0.2-0.3	NA	15.6868	FALSE	FALSE	FALSE	FALSE	FALSE	FALSE	FALSE	TRUE	FALSE	FALSE	FALSE	FALSE
chr1	6984440	6985405	CAMTA1-29500	CAMTA1	0.2409	0.2921	common	OPCs,Astrocytes,Inhibitory,Oligodendrocytes,Excitatory,Microglia	TRUE	TRUE	TRUE	TRUE	TRUE	TRUE	1	6785454	6984923	Astrocytes&Oligodendrocytes	Intron (ENST00000303635.12/23261, intron 3 of 22)	110385	6	2	29500	0.2665	0.2-0.3	21.5402	46.8925	FALSE	FALSE	FALSE	FALSE	FALSE	FALSE	FALSE	FALSE	FALSE	FALSE	FALSE	FALSE
chr1	6987793	6988780	CAMTA1-29506	CAMTA1	0.3431	0.3838	common	Inhibitory,OPCs,Astrocytes	TRUE	FALSE	TRUE	FALSE	FALSE	TRUE	1	6785454	6988287	Astrocytes	Intron (ENST00000303635.12/23261, intron 3 of 22)	113738	3	1	29506	0.36345	0.3-0.4	47.9878	64.9594	FALSE	FALSE	FALSE	FALSE	FALSE	FALSE	FALSE	TRUE	FALSE	FALSE	FALSE	FALSE
chr1	7013651	7014356	CAMTA1-29573	CAMTA1	0.2593	0.3167	common	Inhibitory,Astrocytes	TRUE	FALSE	TRUE	FALSE	FALSE	FALSE	1	6785454	7014004	NA	Exon (ENST00000456701.1/ENST00000456701.1, exon 1 of 2)	139596	2	NA	29573	0.288	0.2-0.3	21.3762	30.8554	FALSE	FALSE	FALSE	FALSE	FALSE	FALSE	FALSE	FALSE	FALSE	FALSE	FALSE	FALSE
chr1	7041912	7044428	CAMTA1-29613	CAMTA1	0.4883	0.5328	common	Astrocytes,Inhibitory,OPCs,Oligodendrocytes,Excitatory,Microglia,Pericytes	TRUE	TRUE	TRUE	TRUE	TRUE	TRUE	1	6785454	7043170	Astrocytes&GABA&Neuron&Oligodendrocytes	Intron (ENST00000303635.12/23261, intron 3 of 22)	167857	7	4	29613	0.51055	0.4-0.6	81.5054	152.9904	FALSE	FALSE	FALSE	FALSE	FALSE	FALSE	FALSE	FALSE	FALSE	FALSE	FALSE	FALSE
chr1	7050625	7052053	CAMTA1-29630	CAMTA1	0.3868	0.4205	common	Inhibitory,OPCs,Astrocytes,Oligodendrocytes,Microglia	TRUE	TRUE	TRUE	FALSE	TRUE	TRUE	1	6785454	7051339	Astrocytes&Neuron&Oligodendrocytes	Intron (ENST00000303635.12/23261, intron 3 of 22)	176570	5	3	29630	0.40365	0.4-0.5	60.9428	94.7997	FALSE	FALSE	FALSE	FALSE	FALSE	FALSE	FALSE	FALSE	FALSE	FALSE	FALSE	FALSE
chr1	7060208	7061366	CAMTA1-29635	CAMTA1	0.202	NA	AD	Excitatory,Inhibitory,Astrocytes	TRUE	FALSE	TRUE	TRUE	FALSE	FALSE	1	6785454	7060787	NA	Intron (ENST00000303635.12/23261, intron 3 of 22)	186153	3	NA	29635	0.202	0.2-0.3	10.9285	NA	FALSE	FALSE	FALSE	FALSE	FALSE	FALSE	FALSE	FALSE	FALSE	FALSE	FALSE	FALSE
chr1	7069474	7070966	CAMTA1-29644	CAMTA1	NA	0.2465	Ctrl	OPCs,Inhibitory,Astrocytes,Excitatory,Oligodendrocytes,Microglia	TRUE	TRUE	TRUE	TRUE	TRUE	TRUE	1	6785454	7070220	Astrocytes&Oligodendrocytes	Intron (ENST00000303635.12/23261, intron 3 of 22)	195419	6	2	29644	0.2465	0.2-0.3	NA	19.8206	FALSE	FALSE	FALSE	FALSE	FALSE	FALSE	FALSE	FALSE	FALSE	FALSE	FALSE	FALSE
chr1	7089493	7090163	CAMTA1-29661	CAMTA1	0.2542	0.233	common	Inhibitory	FALSE	FALSE	TRUE	FALSE	FALSE	FALSE	1	6785454	7089828	GABA&Neuron	Intron (ENST00000303635.12/23261, intron 3 of 22)	215438	1	2	29661	0.2436	0.2-0.3	17.1108	26.3675	FALSE	FALSE	FALSE	FALSE	FALSE	FALSE	FALSE	FALSE	FALSE	FALSE	FALSE	FALSE
chr1	7099654	7100902	CAMTA1-29672	CAMTA1	0.2918	0.2739	common	Inhibitory	FALSE	FALSE	TRUE	FALSE	FALSE	FALSE	1	6785454	7100278	NA	Intron (ENST00000303635.12/23261, intron 4 of 22)	225599	1	NA	29672	0.28285	0.2-0.3	22.7358	24.2616	FALSE	FALSE	FALSE	FALSE	FALSE	FALSE	FALSE	FALSE	FALSE	FALSE	FALSE	FALSE
chr1	7106164	7107769	CAMTA1-29681	CAMTA1	0.2138	NA	AD	Excitatory,Inhibitory	FALSE	FALSE	TRUE	TRUE	FALSE	FALSE	1	6785454	7106967	Neuron	Intron (ENST00000303635.12/23261, intron 4 of 22)	232109	2	1	29681	0.2138	0.2-0.3	13.5483	NA	FALSE	FALSE	FALSE	FALSE	FALSE	FALSE	FALSE	FALSE	FALSE	FALSE	FALSE	FALSE
chr1	7109920	7110829	CAMTA1-29691	CAMTA1	0.2072	0.2187	common	Astrocytes,Inhibitory	TRUE	FALSE	TRUE	FALSE	FALSE	FALSE	1	6785454	7110375	Astrocytes	Intron (ENST00000303635.12/23261, intron 4 of 22)	235865	2	1	29691	0.21295	0.2-0.3	20.5438	25.3297	FALSE	FALSE	FALSE	FALSE	FALSE	FALSE	FALSE	FALSE	FALSE	FALSE	FALSE	FALSE
chr1	7117421	7118450	CAMTA1-29694	CAMTA1	0.2252	0.3385	common	Astrocytes,Inhibitory,Oligodendrocytes,OPCs	TRUE	FALSE	TRUE	FALSE	TRUE	TRUE	1	6785454	7117936	Astrocytes	Intron (ENST00000303635.12/23261, intron 4 of 22)	243366	4	1	29694	0.28185	0.2-0.3	16.7959	39.2181	FALSE	FALSE	FALSE	FALSE	FALSE	FALSE	FALSE	FALSE	FALSE	FALSE	FALSE	FALSE
chr1	7121226	7122115	CAMTA1-29703	CAMTA1	NA	0.2773	Ctrl	Astrocytes,OPCs,Oligodendrocytes,Inhibitory	TRUE	FALSE	TRUE	FALSE	TRUE	TRUE	1	6785454	7121671	Astrocytes	Intron (ENST00000303635.12/23261, intron 4 of 22)	-246827	4	1	29703	0.2773	0.2-0.3	NA	40.2256	FALSE	FALSE	FALSE	FALSE	FALSE	FALSE	FALSE	FALSE	FALSE	FALSE	FALSE	FALSE
chr1	7148931	7150234	CAMTA1-29748	CAMTA1	0.3582	0.4599	common	Inhibitory,Astrocytes,Pericytes	TRUE	FALSE	TRUE	FALSE	FALSE	FALSE	1	6785454	7149583	Astrocytes&GABA&Neuron	Intron (ENST00000303635.12/23261, intron 4 of 22)	-218708	3	3	29748	0.40905	0.4-0.5	54.8878	113.6578	FALSE	FALSE	FALSE	FALSE	FALSE	FALSE	FALSE	FALSE	FALSE	FALSE	FALSE	FALSE
chr1	7150453	7151711	CAMTA1-29750	CAMTA1	0.4346	0.4143	common	Inhibitory,Astrocytes,OPCs	TRUE	FALSE	TRUE	FALSE	FALSE	TRUE	1	6785454	7151082	Astrocytes&GABA&Neuron	Intron (ENST00000303635.12/23261, intron 4 of 22)	-217231	3	3	29750	0.42445	0.4-0.5	75.6762	91.2655	FALSE	FALSE	FALSE	FALSE	FALSE	FALSE	FALSE	FALSE	FALSE	FALSE	FALSE	FALSE
chr1	7171586	7173454	CAMTA1-29798	CAMTA1	0.3265	0.3012	common	Excitatory,Oligodendrocytes,OPCs,Inhibitory,Astrocytes	TRUE	FALSE	TRUE	TRUE	TRUE	TRUE	1	6785454	7172520	GABA&Neuron	Intron (ENST00000303635.12/23261, intron 4 of 22)	-195488	5	2	29798	0.31385	0.3-0.4	35.6724	40.8194	FALSE	FALSE	FALSE	FALSE	FALSE	FALSE	FALSE	FALSE	FALSE	FALSE	FALSE	FALSE
chr1	7207620	7208252	CAMTA1-29887	CAMTA1	0.2776	0.2605	common	Inhibitory,Astrocytes,Excitatory,OPCs,Oligodendrocytes	TRUE	FALSE	TRUE	TRUE	TRUE	TRUE	1	6785454	7207936	NA	Intron (ENST00000303635.12/23261, intron 4 of 22)	-160690	5	NA	29887	0.26905	0.2-0.3	21.9389	18.4998	FALSE	FALSE	FALSE	FALSE	FALSE	FALSE	FALSE	FALSE	FALSE	FALSE	FALSE	FALSE
chr1	7262417	7262991	CAMTA1-29951	CAMTA1	0.2251	0.2875	common	Excitatory,Inhibitory	FALSE	FALSE	TRUE	TRUE	FALSE	FALSE	1	6785454	7262704	GABA	Intron (ENST00000303635.12/23261, intron 5 of 22)	-105951	2	1	29951	0.2563	0.2-0.3	15.6212	34.3054	FALSE	FALSE	FALSE	FALSE	FALSE	FALSE	FALSE	FALSE	FALSE	FALSE	FALSE	FALSE
chr1	7290992	7292532	CAMTA1-29973	CAMTA1	0.2512	0.3025	common	Astrocytes,Oligodendrocytes,OPCs,Excitatory,Inhibitory,Microglia	TRUE	TRUE	TRUE	TRUE	TRUE	TRUE	1	6785454	7291762	Astrocytes&Neuron	Intron (ENST00000303635.12/23261, intron 5 of 22)	-76410	6	2	29973	0.27685	0.2-0.3	19.1355	36.6853	FALSE	FALSE	FALSE	FALSE	FALSE	FALSE	FALSE	FALSE	FALSE	FALSE	FALSE	FALSE
chr1	7292824	7294618	CAMTA1-29974	CAMTA1	0.2856	NA	AD	Excitatory,Oligodendrocytes,Inhibitory	FALSE	FALSE	TRUE	TRUE	TRUE	FALSE	1	6785454	7293721	Neuron	Intron (ENST00000303635.12/23261, intron 5 of 22)	-74324	3	1	29974	0.2856	0.2-0.3	23.4142	NA	FALSE	FALSE	FALSE	FALSE	FALSE	FALSE	FALSE	FALSE	FALSE	FALSE	FALSE	FALSE
chr1	7298990	7300377	CAMTA1-29978	CAMTA1	NA	0.2158	Ctrl	Inhibitory,Astrocytes,Excitatory,OPCs,Oligodendrocytes,Microglia,Pericytes	TRUE	TRUE	TRUE	TRUE	TRUE	TRUE	1	6785454	7299684	GABA&Neuron&Oligodendrocytes	Intron (ENST00000303635.12/23261, intron 5 of 22)	-68565	7	3	29978	0.2158	0.2-0.3	NA	14.9657	FALSE	FALSE	FALSE	FALSE	FALSE	FALSE	FALSE	FALSE	FALSE	FALSE	FALSE	FALSE
chr1	7301366	7302014	CAMTA1-29980	CAMTA1	0.2517	0.2506	common	Inhibitory,OPCs	FALSE	FALSE	TRUE	FALSE	FALSE	TRUE	1	6785454	7301690	Neuron	Intron (ENST00000303635.12/23261, intron 5 of 22)	-66928	2	1	29980	0.25115	0.2-0.3	21.548	25.7959	FALSE	FALSE	FALSE	FALSE	FALSE	FALSE	FALSE	FALSE	FALSE	FALSE	FALSE	FALSE
chr1	7317050	7318404	CAMTA1-29986	CAMTA1	0.4222	0.4045	common	Inhibitory,OPCs	FALSE	FALSE	TRUE	FALSE	FALSE	TRUE	1	6785454	7317727	GABA	Intron (ENST00000303635.12/23261, intron 5 of 22)	-50538	2	1	29986	0.41335	0.4-0.5	55.7037	89.7813	FALSE	FALSE	FALSE	FALSE	FALSE	FALSE	FALSE	FALSE	FALSE	FALSE	FALSE	FALSE
chr1	7333255	7335066	CAMTA1-29991	CAMTA1	0.3671	0.3401	common	Excitatory,OPCs,Inhibitory,Pericytes	FALSE	FALSE	TRUE	TRUE	FALSE	TRUE	1	6785454	7334161	Neuron	Intron (ENST00000303635.12/23261, intron 5 of 22)	-33876	4	1	29991	0.3536	0.3-0.4	38.1949	43.8953	FALSE	FALSE	FALSE	FALSE	FALSE	FALSE	FALSE	FALSE	FALSE	FALSE	FALSE	FALSE
chr1	7346719	7347472	CAMTA1-29999	CAMTA1	0.3945	0.3636	common	Inhibitory,Excitatory	FALSE	FALSE	TRUE	TRUE	FALSE	FALSE	1	6785454	7347096	GABA&Neuron	Intron (ENST00000303635.12/23261, intron 5 of 22)	-21470	2	2	29999	0.37905	0.3-0.4	57.3449	57.7759	FALSE	FALSE	FALSE	FALSE	FALSE	FALSE	FALSE	FALSE	FALSE	FALSE	FALSE	FALSE
chr1	7365856	7366924	CAMTA1-30010	CAMTA1	0.3402	0.3857	common	Inhibitory,Astrocytes	TRUE	FALSE	TRUE	FALSE	FALSE	FALSE	1	6785454	7366390	GABA	Intron (ENST00000303635.12/23261, intron 5 of 22)	-2018	2	1	30010	0.36295	0.3-0.4	41.2953	78.4127	FALSE	FALSE	FALSE	FALSE	FALSE	FALSE	FALSE	FALSE	FALSE	FALSE	FALSE	TRUE
chr1	7393820	7394392	CAMTA1-30045	CAMTA1	0.2057	NA	AD	Excitatory,Inhibitory	FALSE	FALSE	TRUE	TRUE	FALSE	FALSE	1	6785454	7394106	NA	Intron (ENST00000303635.12/23261, intron 5 of 22)	-4067	2	NA	30045	0.2057	0.2-0.3	8.8617	NA	FALSE	FALSE	FALSE	FALSE	FALSE	FALSE	FALSE	FALSE	FALSE	FALSE	FALSE	FALSE
chr1	7455058	7456042	CAMTA1-30120	CAMTA1	0.3487	0.3652	common	Astrocytes,Inhibitory,OPCs,Excitatory	TRUE	FALSE	TRUE	TRUE	FALSE	TRUE	1	6785454	7455550	NA	Intron (ENST00000303635.12/23261, intron 5 of 22)	-13505	4	NA	30120	0.35695	0.3-0.4	34.5614	44.2033	FALSE	FALSE	FALSE	FALSE	FALSE	FALSE	FALSE	FALSE	FALSE	FALSE	FALSE	FALSE
chr1	7470903	7472380	CAMTA1-30151	CAMTA1	NA	0.2083	Ctrl	Oligodendrocytes,Inhibitory,Astrocytes,OPCs	TRUE	FALSE	TRUE	FALSE	TRUE	TRUE	1	6785454	7471642	NA	Intron (ENST00000303635.12/23261, intron 6 of 22)	-29350	4	NA	30151	0.2083	0.2-0.3	NA	17.8236	FALSE	FALSE	FALSE	FALSE	FALSE	FALSE	FALSE	TRUE	FALSE	FALSE	FALSE	FALSE
chr1	7477684	7479713	CAMTA1-30160	CAMTA1	-0.2296	-0.3076	common	Oligodendrocytes,OPCs,Inhibitory,Microglia,Astrocytes,Excitatory,Pericytes	TRUE	TRUE	TRUE	TRUE	TRUE	TRUE	1	6785454	7478699	Neuron&Oligodendrocytes	Intron (ENST00000303635.12/23261, intron 6 of 22)	-36131	7	2	30160	-0.2686	0.2-0.3	25.7387	49.0805	FALSE	FALSE	FALSE	FALSE	FALSE	FALSE	FALSE	FALSE	FALSE	FALSE	FALSE	FALSE
chr1	7491137	7492316	CAMTA1-30164	CAMTA1	0.2967	0.299	common	Astrocytes,OPCs,Inhibitory,Microglia	TRUE	TRUE	TRUE	FALSE	FALSE	TRUE	1	6785454	7491727	Astrocytes&GABA&Neuron	Intron (ENST00000303635.12/23261, intron 6 of 22)	-49584	4	3	30164	0.29785	0.2-0.3	31.434	36.7437	FALSE	FALSE	FALSE	FALSE	FALSE	FALSE	FALSE	FALSE	FALSE	FALSE	FALSE	FALSE
chr1	7508606	7509573	CAMTA1-30169	CAMTA1	0.3177	0.2637	common	Excitatory,OPCs,Inhibitory	FALSE	FALSE	TRUE	TRUE	FALSE	TRUE	1	6785454	7509090	Neuron	Intron (ENST00000303635.12/23261, intron 6 of 22)	-67053	3	1	30169	0.2907	0.2-0.3	28.0209	20.4821	FALSE	FALSE	FALSE	FALSE	FALSE	FALSE	FALSE	FALSE	FALSE	FALSE	FALSE	FALSE
chr1	7536741	7537648	CAMTA1-30204	CAMTA1	0.3388	0.3269	common	OPCs,Inhibitory	FALSE	FALSE	TRUE	FALSE	FALSE	TRUE	1	6785454	7537195	NA	Intron (ENST00000303635.12/23261, intron 6 of 22)	-95188	2	NA	30204	0.33285	0.3-0.4	30.2995	42.777	FALSE	FALSE	FALSE	FALSE	FALSE	FALSE	FALSE	FALSE	FALSE	FALSE	FALSE	FALSE
chr1	7554520	7555461	CAMTA1-30240	CAMTA1	0.3194	0.3482	common	Inhibitory	FALSE	FALSE	TRUE	FALSE	FALSE	FALSE	1	6785454	7554991	GABA&Neuron	Intron (ENST00000303635.12/23261, intron 6 of 22)	-112967	1	2	30240	0.3338	0.3-0.4	29.657	48.045	FALSE	FALSE	FALSE	FALSE	FALSE	FALSE	FALSE	FALSE	FALSE	FALSE	FALSE	TRUE
chr1	7573494	7574799	CAMTA1-30264	CAMTA1	0.2961	0.3305	common	Inhibitory,Astrocytes,Excitatory,OPCs	TRUE	FALSE	TRUE	TRUE	FALSE	TRUE	1	6785454	7574147	NA	Intron (ENST00000303635.12/23261, intron 6 of 22)	-131941	4	NA	30264	0.3133	0.3-0.4	32.9693	51.0184	FALSE	FALSE	FALSE	FALSE	FALSE	FALSE	FALSE	FALSE	FALSE	FALSE	FALSE	FALSE
chr1	7594264	7596642	CAMTA1-30277	CAMTA1	0.3299	0.2668	common	Excitatory,Astrocytes,Inhibitory	TRUE	FALSE	TRUE	TRUE	FALSE	FALSE	1	6785454	7595453	Neuron	Intron (ENST00000303635.12/23261, intron 6 of 22)	-139766	3	1	30277	0.29835	0.2-0.3	28.087	24.0219	FALSE	FALSE	FALSE	FALSE	FALSE	FALSE	FALSE	FALSE	FALSE	FALSE	FALSE	TRUE
chr1	7608896	7609480	CAMTA1-30297	CAMTA1	0.3085	0.3173	common	Inhibitory	FALSE	FALSE	TRUE	FALSE	FALSE	FALSE	1	6785454	7609188	Neuron	Intron (ENST00000303635.12/23261, intron 6 of 22)	-126928	1	1	30297	0.3129	0.3-0.4	35.7768	44.684	FALSE	FALSE	FALSE	FALSE	FALSE	FALSE	FALSE	FALSE	FALSE	FALSE	FALSE	TRUE
chr1	7612986	7614387	CAMTA1-30311	CAMTA1	0.3878	0.3453	common	Excitatory,Inhibitory	FALSE	FALSE	TRUE	TRUE	FALSE	FALSE	1	6785454	7613687	GABA&Neuron	Intron (ENST00000303635.12/23261, intron 6 of 22)	-122021	2	2	30311	0.36655	0.3-0.4	39.3517	38.4196	FALSE	FALSE	FALSE	FALSE	FALSE	FALSE	FALSE	FALSE	FALSE	FALSE	FALSE	TRUE
chr1	7614980	7615447	CAMTA1-30319	CAMTA1	0.3463	0.3571	common	Inhibitory	FALSE	FALSE	TRUE	FALSE	FALSE	FALSE	1	6785454	7615214	GABA&Neuron	Intron (ENST00000303635.12/23261, intron 6 of 22)	-120961	1	2	30319	0.3517	0.3-0.4	35.7318	62.2245	FALSE	FALSE	FALSE	FALSE	FALSE	FALSE	FALSE	FALSE	FALSE	FALSE	FALSE	TRUE
chr1	7616135	7616663	CAMTA1-30324	CAMTA1	0.2419	0.2748	common	OPCs,Astrocytes	TRUE	FALSE	FALSE	FALSE	FALSE	TRUE	1	6785454	7616399	NA	Intron (ENST00000303635.12/23261, intron 6 of 22)	-119745	2	NA	30324	0.25835	0.2-0.3	19.1661	22.3748	FALSE	FALSE	FALSE	FALSE	FALSE	FALSE	FALSE	TRUE	FALSE	FALSE	FALSE	FALSE
chr1	7616880	7617373	CAMTA1-30325	CAMTA1	0.2349	0.3158	common	Astrocytes,Inhibitory,Excitatory	TRUE	FALSE	TRUE	TRUE	FALSE	FALSE	1	6785454	7617127	GABA	Intron (ENST00000303635.12/23261, intron 6 of 22)	-119035	3	1	30325	0.27535	0.2-0.3	16.8696	36.8333	FALSE	FALSE	FALSE	FALSE	FALSE	FALSE	FALSE	FALSE	FALSE	FALSE	FALSE	TRUE
chr1	7623373	7625356	CAMTA1-30337	CAMTA1	0.3297	0.2867	common	Astrocytes,Excitatory,Inhibitory,Pericytes,OPCs	TRUE	FALSE	TRUE	TRUE	FALSE	TRUE	1	6785454	7624365	Astrocytes&Neuron	Intron (ENST00000303635.12/23261, intron 6 of 22)	-111052	5	2	30337	0.3082	0.3-0.4	34.3063	29.8838	FALSE	FALSE	FALSE	FALSE	FALSE	FALSE	FALSE	FALSE	FALSE	FALSE	FALSE	FALSE
chr1	7640227	7641594	CAMTA1-30384	CAMTA1	0.4331	0.436	common	Inhibitory	FALSE	FALSE	TRUE	FALSE	FALSE	FALSE	1	6785454	7640911	GABA&Neuron	Exon (ENST00000303635.12/23261, exon 7 of 23)	-94814	1	2	30384	0.43455	0.4-0.5	95.3553	105.8906	FALSE	FALSE	FALSE	FALSE	FALSE	FALSE	FALSE	FALSE	FALSE	FALSE	FALSE	TRUE
chr1	7644940	7645832	CAMTA1-30399	CAMTA1	0.2274	0.2683	common	Astrocytes,OPCs	TRUE	FALSE	FALSE	FALSE	FALSE	TRUE	1	6785454	7645386	NA	Intron (ENST00000303635.12/23261, intron 7 of 22)	-90576	2	NA	30399	0.24785	0.2-0.3	18.0464	27.3656	TRUE	TRUE	FALSE	FALSE	FALSE	FALSE	FALSE	FALSE	FALSE	FALSE	FALSE	FALSE
chr1	7646654	7647574	CAMTA1-30401	CAMTA1	0.2826	0.2044	common	Astrocytes,Excitatory,Oligodendrocytes,OPCs,Inhibitory,Microglia	TRUE	TRUE	TRUE	TRUE	TRUE	TRUE	1	6785454	7647114	Oligodendrocytes	Intron (ENST00000303635.12/23261, intron 7 of 22)	-88834	6	1	30401	0.2435	0.2-0.3	19.5718	14.3264	TRUE	TRUE	FALSE	FALSE	FALSE	FALSE	FALSE	FALSE	FALSE	FALSE	FALSE	TRUE
chr1	7648798	7649543	CAMTA1-30404	CAMTA1	0.2998	0.3204	common	Endothelial,Inhibitory,Pericytes,Microglia	FALSE	TRUE	TRUE	FALSE	FALSE	FALSE	1	6785454	7649171	NA	Intron (ENST00000303635.12/23261, intron 7 of 22)	-86865	4	NA	30404	0.3101	0.3-0.4	26.4173	35.6342	TRUE	TRUE	FALSE	FALSE	FALSE	FALSE	FALSE	FALSE	FALSE	FALSE	FALSE	TRUE
chr1	7667224	7670184	CAMTA1-30448	CAMTA1	0.3614	0.2995	common	Astrocytes,Oligodendrocytes,Microglia,Inhibitory,Excitatory,OPCs,Pericytes	TRUE	TRUE	TRUE	TRUE	TRUE	TRUE	1	6785454	7668704	Astrocytes&GABA&GLU&Neuron&Oligodendrocytes	Intron (ENST00000303635.12/23261, intron 9 of 22)	-66224	7	5	30448	0.33045	0.3-0.4	40.9034	35.4835	FALSE	FALSE	FALSE	FALSE	FALSE	FALSE	FALSE	TRUE	FALSE	FALSE	FALSE	TRUE
chr1	7679367	7681246	CAMTA1-30472	CAMTA1	0.3248	0.2828	common	Excitatory,Inhibitory,Astrocytes,Oligodendrocytes,OPCs,Microglia,Pericytes,Endothelial	TRUE	TRUE	TRUE	TRUE	TRUE	TRUE	1	6785454	7680307	Astrocytes&GABA&GLU&Microglia&Neuron&Oligodendrocytes	Intron (ENST00000303635.12/23261, intron 11 of 22)	-55162	8	6	30472	0.3038	0.3-0.4	30.4606	27.7744	FALSE	FALSE	FALSE	FALSE	FALSE	FALSE	FALSE	FALSE	FALSE	FALSE	FALSE	TRUE
chr1	7719533	7720019	CAMTA1-30559	CAMTA1	0.3722	0.3157	common	Inhibitory,OPCs,Excitatory	FALSE	FALSE	TRUE	TRUE	FALSE	TRUE	1	6785454	7719776	Neuron	Intron (ENST00000303635.12/23261, intron 11 of 22)	-16389	3	1	30559	0.34395	0.3-0.4	35.6003	36.2434	FALSE	FALSE	FALSE	FALSE	FALSE	FALSE	FALSE	FALSE	FALSE	FALSE	FALSE	FALSE
chr1	7755639	7756021	CAMTA1-30652	CAMTA1	0.2111	0.214	common	Inhibitory	FALSE	FALSE	TRUE	FALSE	FALSE	FALSE	1	6785454	7755830	Neuron	Exon (ENST00000303635.12/23261, exon 22 of 23)	10679	1	1	30652	0.21255	0.2-0.3	20.192	18.6224	FALSE	FALSE	FALSE	FALSE	FALSE	FALSE	FALSE	FALSE	FALSE	FALSE	FALSE	FALSE
chr1	6914391	6915163	CAMTA1-DT-29379	CAMTA1-DT	NA	0.226	Ctrl	OPCs,Astrocytes,Oligodendrocytes,Microglia	TRUE	TRUE	FALSE	FALSE	TRUE	TRUE	1	6784843	6914777	Astrocytes&Oligodendrocytes	Intron (ENST00000303635.12/23261, intron 3 of 22)	40336	4	2	29379	0.226	0.2-0.3	NA	23.826	FALSE	FALSE	FALSE	FALSE	FALSE	FALSE	TRUE	FALSE	FALSE	FALSE	FALSE	FALSE
chr17	4509468	4511550	CAMTA2-144636	CAMTA2	0.2791	NA	AD	Microglia,Excitatory,Endothelial,Pericytes	FALSE	TRUE	FALSE	TRUE	FALSE	FALSE	17	4510509	4987112	Microglia&Neuron	Intron (ENST00000329078.8/124976, intron 1 of 12)	-9795	4	2	144636	0.2791	0.2-0.3	27.5682	NA	FALSE	FALSE	FALSE	FALSE	FALSE	FALSE	FALSE	FALSE	FALSE	FALSE	FALSE	FALSE
chr17	4533481	4534826	CAMTA2-144698	CAMTA2	-0.2204	NA	AD	Oligodendrocytes,OPCs,Astrocytes,Microglia,Inhibitory,Pericytes	TRUE	TRUE	TRUE	FALSE	TRUE	TRUE	17	4534154	4987112	Astrocytes&Microglia&Neuron&Oligodendrocytes	Promoter	0	6	4	144698	-0.2204	0.2-0.3	15.5251	NA	FALSE	FALSE	FALSE	FALSE	FALSE	FALSE	FALSE	TRUE	TRUE	FALSE	FALSE	FALSE
chr17	4544272	4545262	CAMTA2-144724	CAMTA2	0.2294	NA	AD	Excitatory	FALSE	FALSE	FALSE	TRUE	FALSE	FALSE	17	4544767	4987112	GLU&Neuron	Promoter	0	1	2	144724	0.2294	0.2-0.3	18.3857	NA	FALSE	FALSE	FALSE	FALSE	FALSE	FALSE	FALSE	FALSE	FALSE	FALSE	FALSE	FALSE
chr17	4806499	4808850	CAMTA2-145182	CAMTA2	-0.211	NA	AD	Oligodendrocytes,Inhibitory,OPCs,Astrocytes,Excitatory,Microglia,Pericytes,Endothelial	TRUE	TRUE	TRUE	TRUE	TRUE	TRUE	17	4807675	4987112	Astrocytes&Oligodendrocytes	Promoter	0	8	2	145182	-0.211	0.2-0.3	13.8029	NA	FALSE	FALSE	FALSE	FALSE	FALSE	FALSE	FALSE	FALSE	FALSE	FALSE	FALSE	FALSE
chr17	4857574	4859201	CAMTA2-145234	CAMTA2	-0.267	NA	AD	Oligodendrocytes,OPCs,Astrocytes,Microglia	TRUE	TRUE	FALSE	FALSE	TRUE	TRUE	17	4858388	4987112	Astrocytes&Microglia&Oligodendrocytes	Intron (ENST00000355280.11/50488, intron 1 of 31)	23954	4	3	145234	-0.267	0.2-0.3	25.793	NA	FALSE	FALSE	FALSE	FALSE	FALSE	FALSE	FALSE	TRUE	FALSE	FALSE	FALSE	FALSE
chr17	4859977	4860780	CAMTA2-145239	CAMTA2	-0.2223	NA	AD	Oligodendrocytes,Astrocytes	TRUE	FALSE	FALSE	FALSE	TRUE	FALSE	17	4860379	4987112	Astrocytes&Oligodendrocytes	Intron (ENST00000355280.11/50488, intron 1 of 31)	-23689	2	2	145239	-0.2223	0.2-0.3	21.4392	NA	FALSE	FALSE	FALSE	FALSE	FALSE	FALSE	FALSE	TRUE	FALSE	FALSE	FALSE	FALSE
chr17	4899094	4899901	CAMTA2-145296	CAMTA2	0.2218	0.2464	common	Inhibitory,Microglia,Excitatory	FALSE	TRUE	TRUE	TRUE	FALSE	FALSE	17	4899498	4987112	NA	Promoter	0	3	NA	145296	0.2341	0.2-0.3	16.3893	24.1361	FALSE	FALSE	FALSE	FALSE	FALSE	FALSE	FALSE	TRUE	FALSE	FALSE	FALSE	FALSE
chr17	4908241	4909453	CAMTA2-145308	CAMTA2	-0.2162	NA	AD	Astrocytes,OPCs,Excitatory,Inhibitory,Oligodendrocytes,Microglia,Pericytes,Endothelial	TRUE	TRUE	TRUE	TRUE	TRUE	TRUE	17	4908847	4987112	Astrocytes&Microglia&Oligodendrocytes	Intron (ENST00000649830.1/1145, intron 1 of 10)	-5144	8	3	145308	-0.2162	0.2-0.3	14.4298	NA	FALSE	FALSE	FALSE	FALSE	FALSE	FALSE	FALSE	FALSE	FALSE	FALSE	FALSE	FALSE
chr17	4996802	4998944	CAMTA2-145486	CAMTA2	-0.2037	NA	AD	Oligodendrocytes,Excitatory,Astrocytes,Inhibitory,Microglia,OPCs,Pericytes,Endothelial	TRUE	TRUE	TRUE	TRUE	TRUE	TRUE	17	4987112	4997873	GABA	Promoter	0	8	1	145486	-0.2037	0.2-0.3	15.2947	NA	FALSE	FALSE	FALSE	FALSE	FALSE	FALSE	FALSE	FALSE	FALSE	FALSE	FALSE	FALSE
chr17	5134489	5135530	CAMTA2-145781	CAMTA2	0.2109	NA	AD	Excitatory	FALSE	FALSE	FALSE	TRUE	FALSE	FALSE	17	4987112	5135010	Neuron	Exon (ENST00000574788.6/9098, exon 16 of 38)	5675	1	1	145781	0.2109	0.2-0.3	15.6246	NA	FALSE	FALSE	FALSE	FALSE	FALSE	FALSE	FALSE	FALSE	FALSE	FALSE	FALSE	FALSE
chr17	5380710	5382083	CAMTA2-146032	CAMTA2	NA	0.2018	Ctrl	Oligodendrocytes,Excitatory,Inhibitory	FALSE	FALSE	TRUE	TRUE	TRUE	FALSE	17	4987112	5381397	Neuron	3' UTR	3500	3	1	146032	0.2018	0.2-0.3	NA	18.3485	FALSE	FALSE	FALSE	FALSE	FALSE	FALSE	FALSE	FALSE	FALSE	FALSE	FALSE	FALSE
chr17	5446031	5447521	CAMTA2-146101	CAMTA2	-0.2832	NA	AD	Oligodendrocytes,Astrocytes,OPCs,Inhibitory,Microglia,Excitatory,Pericytes	TRUE	TRUE	TRUE	TRUE	TRUE	TRUE	17	4987112	5446776	Astrocytes&Oligodendrocytes	Intron (ENST00000570805.1/708, intron 1 of 5)	1309	7	2	146101	-0.2832	0.2-0.3	28.3997	NA	FALSE	FALSE	FALSE	FALSE	FALSE	FALSE	FALSE	FALSE	FALSE	FALSE	FALSE	FALSE
chr3	12339692	12340587	CAND2-227191	CAND2	NA	0.2107	Ctrl	Excitatory	FALSE	FALSE	FALSE	TRUE	FALSE	FALSE	3	12340140	12796472	Neuron	Intron (ENST00000397010.7/5468, intron 2 of 7)	-10885	1	1	227191	0.2107	0.2-0.3	NA	16.6664	FALSE	FALSE	FALSE	FALSE	FALSE	FALSE	FALSE	FALSE	FALSE	FALSE	FALSE	FALSE
chr3	12436272	12437131	CAND2-227416	CAND2	0.2017	0.2158	common	Excitatory,OPCs,Inhibitory	FALSE	FALSE	TRUE	TRUE	FALSE	TRUE	3	12436702	12796472	Neuron	Distal Intergenic	11699	3	1	227416	0.20875	0.2-0.3	10.2809	17.4502	FALSE	FALSE	FALSE	FALSE	FALSE	FALSE	FALSE	FALSE	FALSE	FALSE	FALSE	FALSE
chr3	12560595	12561146	CAND2-227691	CAND2	0.2411	0.2696	common	Excitatory,Inhibitory	FALSE	FALSE	TRUE	TRUE	FALSE	FALSE	3	12560871	12796472	GABA&Neuron	Promoter	0	2	2	227691	0.25535	0.2-0.3	20.8559	25.9716	FALSE	FALSE	FALSE	FALSE	FALSE	FALSE	FALSE	FALSE	FALSE	FALSE	FALSE	TRUE
chr3	12586528	12587874	CAND2-227731	CAND2	NA	0.2287	Ctrl	Excitatory,Inhibitory	FALSE	FALSE	TRUE	TRUE	FALSE	FALSE	3	12587201	12796472	Neuron	Promoter	-624	2	1	227731	0.2287	0.2-0.3	NA	19.0121	FALSE	FALSE	FALSE	FALSE	FALSE	FALSE	FALSE	FALSE	FALSE	FALSE	FALSE	FALSE
chr3	12599637	12601335	CAND2-227751	CAND2	0.2123	0.2056	common	Excitatory	FALSE	FALSE	FALSE	TRUE	FALSE	FALSE	3	12600486	12796472	GLU&Neuron	Promoter	0	1	2	227751	0.20895	0.2-0.3	14.2119	13.6972	FALSE	FALSE	FALSE	FALSE	FALSE	FALSE	FALSE	FALSE	FALSE	FALSE	FALSE	FALSE
chr3	12662530	12664803	CAND2-227888	CAND2	-0.233	NA	AD	Excitatory,Microglia,Oligodendrocytes,OPCs,Inhibitory,Astrocytes,Pericytes,Endothelial	TRUE	TRUE	TRUE	TRUE	TRUE	TRUE	3	12663667	12796472	GABA&GLU	Promoter	0	8	2	227888	-0.233	0.2-0.3	19.2495	NA	FALSE	FALSE	FALSE	FALSE	FALSE	FALSE	FALSE	FALSE	FALSE	FALSE	FALSE	FALSE
chr3	12693306	12694575	CAND2-227957	CAND2	0.2187	0.2084	common	Inhibitory,Pericytes,Excitatory	FALSE	FALSE	TRUE	TRUE	FALSE	FALSE	3	12693941	12796472	GABA	Distal Intergenic	-29182	3	1	227957	0.21355	0.2-0.3	17.8776	17.5752	FALSE	FALSE	FALSE	FALSE	FALSE	FALSE	FALSE	FALSE	FALSE	FALSE	FALSE	FALSE
chr3	12705801	12706787	CAND2-227990	CAND2	NA	0.2005	Ctrl	Inhibitory,Excitatory,Microglia,Astrocytes,Endothelial	TRUE	TRUE	TRUE	TRUE	FALSE	FALSE	3	12706294	12796472	NA	Distal Intergenic	31081	5	NA	227990	0.2005	0.2-0.3	NA	15.4505	FALSE	FALSE	FALSE	FALSE	FALSE	FALSE	FALSE	FALSE	FALSE	FALSE	FALSE	TRUE
chr3	12783974	12785563	CAND2-228184	CAND2	NA	0.2619	Ctrl	Excitatory,Inhibitory	FALSE	FALSE	TRUE	TRUE	FALSE	FALSE	3	12784769	12796472	Neuron	Distal Intergenic	-10909	2	1	228184	0.2619	0.2-0.3	NA	23.2709	FALSE	FALSE	FALSE	FALSE	FALSE	FALSE	FALSE	TRUE	FALSE	FALSE	FALSE	FALSE
chr3	12809349	12810703	CAND2-228241	CAND2	-0.2112	NA	AD	Oligodendrocytes,Inhibitory,Astrocytes,Excitatory,OPCs,Microglia,Pericytes,Endothelial	TRUE	TRUE	TRUE	TRUE	TRUE	TRUE	3	12796472	12810026	Astrocytes&Microglia&Neuron&Oligodendrocytes	3' UTR	2217	8	4	228241	-0.2112	0.2-0.3	16.804	NA	FALSE	FALSE	FALSE	FALSE	FALSE	FALSE	FALSE	FALSE	FALSE	FALSE	FALSE	FALSE
chr3	12852868	12855118	CAND2-228331	CAND2	0.2158	0.2487	common	Excitatory,Pericytes,Inhibitory,Oligodendrocytes	FALSE	FALSE	TRUE	TRUE	TRUE	FALSE	3	12796472	12853993	Neuron	Intron (ENST00000454887.1/23066, intron 3 of 3)	-11287	4	1	228331	0.23225	0.2-0.3	16.4775	25.5744	FALSE	FALSE	FALSE	FALSE	FALSE	FALSE	FALSE	FALSE	TRUE	FALSE	FALSE	TRUE
chr3	12890956	12892313	CAND2-228399	CAND2	0.2842	0.3124	common	Excitatory,Inhibitory,OPCs,Astrocytes,Oligodendrocytes,Microglia,Pericytes	TRUE	TRUE	TRUE	TRUE	TRUE	TRUE	3	12796472	12891635	Astrocytes&GABA&GLU&Neuron&Oligodendrocytes	Distal Intergenic	-5746	7	5	228399	0.2983	0.2-0.3	26.596	34.9663	FALSE	FALSE	FALSE	FALSE	FALSE	FALSE	FALSE	FALSE	FALSE	FALSE	FALSE	FALSE
chr3	12898441	12899257	CAND2-228410	CAND2	NA	0.207	Ctrl	Inhibitory	FALSE	FALSE	TRUE	FALSE	FALSE	FALSE	3	12796472	12898849	Neuron	3' UTR	-13231	1	1	228410	0.207	0.2-0.3	NA	15.9804	FALSE	FALSE	FALSE	FALSE	FALSE	FALSE	FALSE	FALSE	FALSE	FALSE	FALSE	FALSE
chr3	12901950	12902562	CAND2-228419	CAND2	NA	0.215	Ctrl	Excitatory	FALSE	FALSE	FALSE	TRUE	FALSE	FALSE	3	12796472	12902256	Neuron	Intron (ENST00000613206.2/9922, intron 13 of 13)	-16740	1	1	228419	0.215	0.2-0.3	NA	19.2841	FALSE	FALSE	FALSE	FALSE	FALSE	FALSE	FALSE	FALSE	FALSE	FALSE	FALSE	FALSE
chr3	12943679	12945444	CAND2-228520	CAND2	-0.323	-0.3244	common	Oligodendrocytes,Inhibitory,Astrocytes,OPCs,Microglia	TRUE	TRUE	TRUE	FALSE	TRUE	TRUE	3	12796472	12944562	Astrocytes&Neuron&Oligodendrocytes	Intron (ENST00000613206.2/9922, intron 1 of 13)	22016	5	3	228520	-0.3237	0.3-0.4	34.492	38.7096	FALSE	FALSE	FALSE	FALSE	FALSE	FALSE	FALSE	FALSE	FALSE	FALSE	FALSE	FALSE
chr3	12966196	12968129	CAND2-228592	CAND2	-0.3925	-0.3484	common	OPCs,Oligodendrocytes,Astrocytes,Inhibitory,Microglia,Excitatory,Pericytes,Endothelial	TRUE	TRUE	TRUE	TRUE	TRUE	TRUE	3	12796472	12967163	NA	Promoter	0	8	NA	228592	-0.37045	0.3-0.4	54.2891	43.5943	FALSE	FALSE	FALSE	FALSE	FALSE	FALSE	FALSE	FALSE	FALSE	FALSE	FALSE	FALSE
chr3	13024932	13025647	CAND2-228712	CAND2	-0.2492	-0.2389	common	Oligodendrocytes,Microglia	FALSE	TRUE	FALSE	FALSE	TRUE	FALSE	3	12796472	13025290	Oligodendrocytes	Intron (ENST00000613206.2/9922, intron 1 of 13)	-2337	2	1	228712	-0.24405	0.2-0.3	20.6022	22.0085	FALSE	FALSE	FALSE	FALSE	FALSE	FALSE	FALSE	FALSE	FALSE	FALSE	FALSE	FALSE
chr3	13030519	13031412	CAND2-228717	CAND2	0.2162	NA	AD	Excitatory	FALSE	FALSE	FALSE	TRUE	FALSE	FALSE	3	12796472	13030966	Neuron	Intron (ENST00000613206.2/9922, intron 1 of 13)	-7924	1	1	228717	0.2162	0.2-0.3	13.5117	NA	FALSE	FALSE	FALSE	FALSE	FALSE	FALSE	FALSE	TRUE	FALSE	FALSE	FALSE	FALSE
chr3	13057181	13057942	CAND2-228746	CAND2	NA	-0.2269	Ctrl	Astrocytes,Oligodendrocytes,OPCs	TRUE	FALSE	FALSE	FALSE	TRUE	TRUE	3	12796472	13057562	Astrocytes&Oligodendrocytes	Intron (ENST00000613206.2/9922, intron 1 of 13)	-14742	3	2	228746	-0.2269	0.2-0.3	NA	18.1287	FALSE	FALSE	FALSE	FALSE	FALSE	FALSE	FALSE	FALSE	FALSE	FALSE	FALSE	FALSE
chr3	13159575	13160236	CAND2-228925	CAND2	0.2187	0.2011	common	Excitatory	FALSE	FALSE	FALSE	TRUE	FALSE	FALSE	3	12796472	13159906	Neuron	Intron (ENST00000648114.1/9922, intron 2 of 15)	-86147	1	1	228925	0.2099	0.2-0.3	14.178	16.4373	FALSE	FALSE	FALSE	FALSE	FALSE	FALSE	FALSE	FALSE	FALSE	FALSE	FALSE	FALSE
chr3	13265979	13266766	CAND2-229102	CAND2	0.2153	0.2118	common	Excitatory,Inhibitory	FALSE	FALSE	TRUE	TRUE	FALSE	FALSE	3	12796472	13266373	GLU&Neuron	Intron (ENST00000648114.1/9922, intron 1 of 15)	16515	2	2	229102	0.21355	0.2-0.3	13.6947	15.7657	FALSE	FALSE	FALSE	FALSE	FALSE	FALSE	FALSE	TRUE	FALSE	FALSE	FALSE	FALSE
chr1	39670604	39672949	CAP1-23952	CAP1	-0.2581	NA	AD	Excitatory,Inhibitory,OPCs,Oligodendrocytes,Astrocytes,Microglia	TRUE	TRUE	TRUE	TRUE	TRUE	TRUE	1	39671777	40040233	GABA&Neuron	Promoter	0	6	2	23952	-0.2581	0.2-0.3	31.7158	NA	FALSE	FALSE	FALSE	FALSE	FALSE	FALSE	FALSE	FALSE	FALSE	FALSE	FALSE	FALSE
chr1	39690793	39692743	CAP1-23958	CAP1	-0.2523	NA	AD	Excitatory,Inhibitory,Oligodendrocytes,Astrocytes,OPCs,Microglia,Endothelial	TRUE	TRUE	TRUE	TRUE	TRUE	TRUE	1	39691768	40040233	GABA&GLU	Promoter	0	7	2	23958	-0.2523	0.2-0.3	34.6289	NA	FALSE	FALSE	FALSE	FALSE	FALSE	FALSE	FALSE	FALSE	FALSE	FALSE	FALSE	FALSE
chr1	39788085	39789572	CAP1-23981	CAP1	0.2111	NA	AD	OPCs,Oligodendrocytes,Inhibitory,Astrocytes,Excitatory,Microglia	TRUE	TRUE	TRUE	TRUE	TRUE	TRUE	1	39788829	40040233	NA	Promoter	0	6	NA	23981	0.2111	0.2-0.3	44.4355	NA	FALSE	FALSE	FALSE	FALSE	FALSE	FALSE	FALSE	FALSE	FALSE	FALSE	FALSE	FALSE
chr1	39825266	39825734	CAP1-23987	CAP1	0.2045	NA	AD	Microglia	FALSE	TRUE	FALSE	FALSE	FALSE	FALSE	1	39825500	40040233	Microglia	Distal Intergenic	-7807	1	1	23987	0.2045	0.2-0.3	13.044	NA	FALSE	FALSE	FALSE	FALSE	FALSE	FALSE	FALSE	FALSE	FALSE	FALSE	FALSE	FALSE
chr1	39875170	39875639	CAP1-24001	CAP1	0.2243	NA	AD	Microglia	FALSE	TRUE	FALSE	FALSE	FALSE	FALSE	1	39875405	40040233	Microglia	Intron (ENST00000648678.1/54802, intron 1 of 11)	7786	1	1	24001	0.2243	0.2-0.3	19.8304	NA	FALSE	FALSE	FALSE	FALSE	FALSE	FALSE	FALSE	FALSE	FALSE	FALSE	FALSE	FALSE
chr1	39875983	39876704	CAP1-24002	CAP1	0.2892	NA	AD	Microglia	FALSE	TRUE	FALSE	FALSE	FALSE	FALSE	1	39876344	40040233	Microglia	Exon (ENST00000486825.6/54802, exon 2 of 8)	6721	1	1	24002	0.2892	0.2-0.3	30.8853	NA	FALSE	FALSE	FALSE	FALSE	FALSE	FALSE	FALSE	FALSE	FALSE	FALSE	FALSE	FALSE
chr1	39890164	39890786	CAP1-24007	CAP1	0.2927	0.2268	common	Microglia	FALSE	TRUE	FALSE	FALSE	FALSE	FALSE	1	39890475	40040233	Microglia	Distal Intergenic	-6654	1	1	24007	0.25975	0.2-0.3	38.1605	30.4351	FALSE	FALSE	FALSE	FALSE	FALSE	FALSE	FALSE	FALSE	FALSE	FALSE	FALSE	FALSE
chr1	39907396	39907893	CAP1-24012	CAP1	0.3394	0.2895	common	Microglia	FALSE	TRUE	FALSE	FALSE	FALSE	FALSE	1	39907645	40040233	Microglia	Distal Intergenic	-5141	1	1	24012	0.31445	0.3-0.4	72.4946	65.8913	FALSE	FALSE	FALSE	FALSE	FALSE	FALSE	FALSE	TRUE	TRUE	FALSE	FALSE	FALSE
chr1	39933895	39934962	CAP1-24019	CAP1	0.4618	0.3049	common	Microglia,Astrocytes	TRUE	TRUE	FALSE	FALSE	FALSE	FALSE	1	39934429	40040233	Microglia	Distal Intergenic	-20150	2	1	24019	0.38335	0.3-0.4	135.9219	54.4704	FALSE	FALSE	FALSE	FALSE	FALSE	FALSE	FALSE	FALSE	FALSE	FALSE	FALSE	FALSE
chr1	39936395	39937160	CAP1-24021	CAP1	0.4318	0.355	common	Microglia,Oligodendrocytes	FALSE	TRUE	FALSE	FALSE	TRUE	FALSE	1	39936778	40040233	Microglia	Distal Intergenic	-17952	2	1	24021	0.3934	0.3-0.4	138.0134	79.2037	FALSE	FALSE	FALSE	FALSE	FALSE	FALSE	FALSE	FALSE	FALSE	FALSE	FALSE	FALSE
chr1	39940186	39940683	CAP1-24022	CAP1	0.4011	0.2768	common	Microglia	FALSE	TRUE	FALSE	FALSE	FALSE	FALSE	1	39940435	40040233	Microglia	Distal Intergenic	-14429	1	1	24022	0.33895	0.3-0.4	109.2934	52.7427	FALSE	FALSE	FALSE	FALSE	FALSE	FALSE	FALSE	FALSE	FALSE	FALSE	FALSE	FALSE
chr1	39954310	39956204	CAP1-24024	CAP1	0.2062	NA	AD	Microglia,Oligodendrocytes,Excitatory,Inhibitory,Astrocytes,OPCs,Pericytes,Endothelial	TRUE	TRUE	TRUE	TRUE	TRUE	TRUE	1	39955257	40040233	Microglia&Neuron&Oligodendrocytes	Promoter	0	8	3	24024	0.2062	0.2-0.3	12.3272	NA	FALSE	FALSE	FALSE	FALSE	FALSE	FALSE	FALSE	FALSE	FALSE	FALSE	FALSE	FALSE
chr1	39960136	39961059	CAP1-24027	CAP1	0.2372	NA	AD	Astrocytes,Microglia,Inhibitory,Excitatory	TRUE	TRUE	TRUE	TRUE	FALSE	FALSE	1	39960598	40040233	Astrocytes&Microglia&Neuron	Intron (ENST00000420632.6/84879, intron 1 of 11)	2316	4	3	24027	0.2372	0.2-0.3	15.3594	NA	FALSE	FALSE	FALSE	FALSE	FALSE	FALSE	FALSE	FALSE	FALSE	FALSE	FALSE	FALSE
chr1	40003179	40003702	CAP1-24035	CAP1	0.2959	NA	AD	Microglia	FALSE	TRUE	FALSE	FALSE	FALSE	FALSE	1	40003441	40040233	Microglia	Distal Intergenic	35561	1	1	24035	0.2959	0.2-0.3	25.2024	NA	FALSE	FALSE	FALSE	FALSE	FALSE	FALSE	FALSE	FALSE	FALSE	FALSE	FALSE	FALSE
chr1	40034728	40035191	CAP1-24042	CAP1	0.32	NA	AD	Microglia	FALSE	TRUE	FALSE	FALSE	FALSE	FALSE	1	40034960	40040233	Microglia	Distal Intergenic	-5042	1	1	24042	0.32	0.3-0.4	38.1276	NA	FALSE	FALSE	FALSE	FALSE	FALSE	FALSE	FALSE	FALSE	FALSE	FALSE	FALSE	FALSE
chr1	40050690	40051203	CAP1-24046	CAP1	NA	0.2214	Ctrl	Microglia	FALSE	TRUE	FALSE	FALSE	FALSE	FALSE	1	40040233	40050947	Microglia	Intron (ENST00000372797.7/10487, intron 1 of 12)	9809	1	1	24046	0.2214	0.2-0.3	NA	15.6617	FALSE	FALSE	FALSE	FALSE	FALSE	FALSE	FALSE	FALSE	FALSE	FALSE	FALSE	FALSE
chr1	40064541	40065365	CAP1-24049	CAP1	0.3412	0.2205	common	Microglia	FALSE	TRUE	FALSE	FALSE	FALSE	FALSE	1	40040233	40064953	Microglia	Exon (ENST00000372797.7/10487, exon 6 of 13)	-1905	1	1	24049	0.28085	0.2-0.3	48.1723	26.4776	FALSE	FALSE	FALSE	FALSE	FALSE	FALSE	FALSE	FALSE	FALSE	FALSE	FALSE	FALSE
chr1	40079933	40080343	CAP1-24054	CAP1	0.3208	0.2418	common	Microglia	FALSE	TRUE	FALSE	FALSE	FALSE	FALSE	1	40040233	40080138	Microglia	Intron (ENST00000641471.1/5538, intron 7 of 9)	-1099	1	1	24054	0.2813	0.2-0.3	33.8084	26.6675	TRUE	TRUE	FALSE	FALSE	FALSE	FALSE	FALSE	FALSE	FALSE	FALSE	FALSE	FALSE
chr1	40081686	40082366	CAP1-24055	CAP1	0.3759	0.2664	common	Microglia	FALSE	TRUE	FALSE	FALSE	FALSE	FALSE	1	40040233	40082026	Microglia	Promoter	0	1	1	24055	0.32115	0.3-0.4	49.2654	29.878	TRUE	TRUE	FALSE	FALSE	FALSE	FALSE	FALSE	FALSE	FALSE	FALSE	FALSE	FALSE
chr1	40094168	40094957	CAP1-24058	CAP1	0.3088	0.2421	common	Microglia,Excitatory	FALSE	TRUE	FALSE	TRUE	FALSE	FALSE	1	40040233	40094563	NA	Intron (ENST00000641471.1/5538, intron 1 of 9)	2255	2	NA	24058	0.27545	0.2-0.3	31.9808	28.0594	TRUE	TRUE	FALSE	FALSE	FALSE	FALSE	FALSE	FALSE	FALSE	FALSE	FALSE	FALSE
chr1	40095860	40096113	CAP1-24059	CAP1	0.2417	NA	AD	Microglia	FALSE	TRUE	FALSE	FALSE	FALSE	FALSE	1	40040233	40095987	NA	Intron (ENST00000641471.1/5538, intron 1 of 9)	1099	1	NA	24059	0.2417	0.2-0.3	21.7261	NA	TRUE	TRUE	FALSE	FALSE	FALSE	FALSE	FALSE	FALSE	FALSE	FALSE	FALSE	FALSE
chr1	40312459	40312716	CAP1-24092	CAP1	0.2632	NA	AD	Microglia	FALSE	TRUE	FALSE	FALSE	FALSE	FALSE	1	40040233	40312588	Microglia	Exon (ENST00000372748.8/1298, exon 6 of 32)	2722	1	1	24092	0.2632	0.2-0.3	42.8707	NA	FALSE	FALSE	FALSE	FALSE	FALSE	FALSE	FALSE	FALSE	FALSE	FALSE	FALSE	FALSE
chr1	40344110	40344958	CAP1-24095	CAP1	0.3687	0.217	common	Microglia,Oligodendrocytes,OPCs	FALSE	TRUE	FALSE	FALSE	TRUE	TRUE	1	40040233	40344534	Microglia	Promoter	0	3	1	24095	0.29285	0.2-0.3	97.9356	22.9737	FALSE	FALSE	FALSE	FALSE	FALSE	FALSE	FALSE	FALSE	FALSE	FALSE	FALSE	FALSE
chr1	40352157	40352684	CAP1-24097	CAP1	0.3624	NA	AD	Microglia	FALSE	TRUE	FALSE	FALSE	FALSE	FALSE	1	40040233	40352421	Microglia	Intron (ENST00000435168.6/64744, intron 1 of 6)	7308	1	1	24097	0.3624	0.3-0.4	77.8035	NA	FALSE	FALSE	FALSE	FALSE	FALSE	FALSE	FALSE	FALSE	FALSE	FALSE	FALSE	FALSE
chr1	40356511	40356803	CAP1-24099	CAP1	0.3527	NA	AD	Microglia	FALSE	TRUE	FALSE	FALSE	FALSE	FALSE	1	40040233	40356657	Microglia	Intron (ENST00000435168.6/64744, intron 1 of 6)	11662	1	1	24099	0.3527	0.3-0.4	59.0974	NA	FALSE	FALSE	FALSE	FALSE	FALSE	FALSE	FALSE	FALSE	FALSE	FALSE	FALSE	FALSE
chr1	40385524	40386515	CAP1-24105	CAP1	0.22	0.2531	common	Microglia,Inhibitory	FALSE	TRUE	TRUE	FALSE	FALSE	FALSE	1	40040233	40386020	Microglia&Neuron	Intron (ENST00000435168.6/64744, intron 2 of 6)	-6830	2	2	24105	0.23655	0.2-0.3	18.632	39.4974	FALSE	FALSE	FALSE	FALSE	FALSE	FALSE	FALSE	FALSE	FALSE	FALSE	FALSE	FALSE
chr1	40393193	40393490	CAP1-24108	CAP1	0.2054	NA	AD	Microglia,Excitatory	FALSE	TRUE	FALSE	TRUE	FALSE	FALSE	1	40040233	40393342	Microglia&Neuron	Promoter	0	2	2	24108	0.2054	0.2-0.3	12.18	NA	FALSE	FALSE	FALSE	FALSE	FALSE	FALSE	FALSE	FALSE	FALSE	FALSE	FALSE	FALSE
chr1	40399941	40400666	CAP1-24111	CAP1	0.2637	0.2179	common	Microglia,Excitatory,OPCs	FALSE	TRUE	FALSE	TRUE	FALSE	TRUE	1	40040233	40400304	Microglia&Neuron	Intron (ENST00000435168.6/64744, intron 2 of 6)	3142	3	2	24111	0.2408	0.2-0.3	19.1196	23.4814	FALSE	FALSE	FALSE	FALSE	FALSE	FALSE	FALSE	FALSE	FALSE	FALSE	FALSE	FALSE
chr1	40423067	40423628	CAP1-24117	CAP1	0.3432	0.2492	common	Microglia,Astrocytes	TRUE	TRUE	FALSE	FALSE	FALSE	FALSE	1	40040233	40423348	Microglia	3' UTR	9091	2	1	24117	0.2962	0.2-0.3	50.1252	42.6092	FALSE	FALSE	FALSE	FALSE	FALSE	FALSE	FALSE	FALSE	FALSE	FALSE	FALSE	FALSE
chr6	16898718	16899286	CAP2-304945	CAP2	0.2476	0.2798	common	Excitatory,Inhibitory	FALSE	FALSE	TRUE	TRUE	FALSE	FALSE	6	16899002	17393505	Neuron	Distal Intergenic	-116531	2	1	304945	0.2637	0.2-0.3	13.4831	20.8209	FALSE	FALSE	FALSE	FALSE	FALSE	FALSE	FALSE	FALSE	FALSE	FALSE	FALSE	FALSE
chr6	16901229	16902028	CAP2-304950	CAP2	0.2676	0.3719	common	Excitatory,Oligodendrocytes	FALSE	FALSE	FALSE	TRUE	TRUE	FALSE	6	16901629	17393505	Neuron	Exon (ENST00000654689.1/ENST00000654689.1, exon 3 of 3)	-113789	2	1	304950	0.31975	0.3-0.4	21.6274	35.6165	TRUE	TRUE	FALSE	FALSE	FALSE	FALSE	FALSE	FALSE	FALSE	FALSE	FALSE	FALSE
chr6	16902715	16903108	CAP2-304953	CAP2	0.2993	0.3716	common	Excitatory	FALSE	FALSE	FALSE	TRUE	FALSE	FALSE	6	16902912	17393505	Neuron	Intron (ENST00000654689.1/ENST00000654689.1, intron 2 of 2)	-112709	1	1	304953	0.33545	0.3-0.4	18.4041	34.1781	TRUE	TRUE	FALSE	FALSE	FALSE	FALSE	FALSE	FALSE	FALSE	FALSE	FALSE	FALSE
chr6	16904620	16906445	CAP2-304958	CAP2	0.4208	0.4555	common	Excitatory,Inhibitory,OPCs	FALSE	FALSE	TRUE	TRUE	FALSE	TRUE	6	16905533	17393505	GABA&GLU&Neuron	Intron (ENST00000654689.1/ENST00000654689.1, intron 2 of 2)	-109372	3	3	304958	0.43815	0.4-0.5	52.8916	79.6561	TRUE	TRUE	FALSE	FALSE	FALSE	FALSE	FALSE	FALSE	FALSE	FALSE	FALSE	FALSE
chr6	16938740	16940347	CAP2-305013	CAP2	0.3355	0.3592	common	Excitatory,Inhibitory	FALSE	FALSE	TRUE	TRUE	FALSE	FALSE	6	16939544	17393505	GLU&Neuron	Exon (ENST00000654689.1/ENST00000654689.1, exon 2 of 3)	-75470	2	2	305013	0.34735	0.3-0.4	30.1819	36.7319	TRUE	TRUE	FALSE	FALSE	FALSE	FALSE	FALSE	FALSE	FALSE	FALSE	FALSE	FALSE
chr6	16946844	16947932	CAP2-305025	CAP2	0.3097	0.4123	common	Excitatory,Inhibitory,Astrocytes	TRUE	FALSE	TRUE	TRUE	FALSE	FALSE	6	16947388	17393505	NA	Intron (ENST00000654689.1/ENST00000654689.1, intron 1 of 2)	-67885	3	NA	305025	0.361	0.3-0.4	22.2795	43.3195	TRUE	TRUE	FALSE	FALSE	FALSE	FALSE	FALSE	FALSE	FALSE	FALSE	FALSE	FALSE
chr6	16948192	16948979	CAP2-305026	CAP2	0.2593	0.3864	common	Excitatory	FALSE	FALSE	FALSE	TRUE	FALSE	FALSE	6	16948586	17393505	NA	Intron (ENST00000654689.1/ENST00000654689.1, intron 1 of 2)	-66838	1	NA	305026	0.32285	0.3-0.4	14.5508	33.6156	TRUE	TRUE	FALSE	FALSE	FALSE	FALSE	FALSE	TRUE	FALSE	FALSE	FALSE	FALSE
chr6	16964125	16965368	CAP2-305051	CAP2	0.2993	0.3176	common	Inhibitory,Excitatory,OPCs,Astrocytes,Oligodendrocytes,Microglia,Pericytes	TRUE	TRUE	TRUE	TRUE	TRUE	TRUE	6	16964747	17393505	GABA&GLU&Neuron	Distal Intergenic	-50449	7	3	305051	0.30845	0.3-0.4	22.048	24.4997	TRUE	TRUE	FALSE	FALSE	FALSE	FALSE	FALSE	FALSE	FALSE	FALSE	FALSE	FALSE
chr6	16984966	16986537	CAP2-305079	CAP2	0.4443	0.4971	common	Excitatory,Inhibitory,Microglia	FALSE	TRUE	TRUE	TRUE	FALSE	FALSE	6	16985752	17393505	GLU&Neuron	Distal Intergenic	-29280	3	2	305079	0.4707	0.4-0.5	48.1198	68.828	FALSE	FALSE	FALSE	FALSE	FALSE	FALSE	FALSE	FALSE	FALSE	FALSE	FALSE	FALSE
chr6	17015646	17016474	CAP2-305147	CAP2	0.2598	0.3045	common	Excitatory,Microglia,Inhibitory,Astrocytes,Pericytes	TRUE	TRUE	TRUE	TRUE	FALSE	FALSE	6	17016060	17393505	NA	Promoter	0	5	NA	305147	0.28215	0.2-0.3	16.1435	24.4706	FALSE	FALSE	FALSE	FALSE	FALSE	FALSE	FALSE	TRUE	FALSE	FALSE	FALSE	FALSE
chr6	17020770	17022113	CAP2-305162	CAP2	0.239	0.3145	common	Excitatory	FALSE	FALSE	FALSE	TRUE	FALSE	FALSE	6	17021442	17393505	NA	Intron (ENST00000654964.1/105374951, intron 2 of 2)	4954	1	NA	305162	0.27675	0.2-0.3	12.9512	28.0026	TRUE	TRUE	FALSE	FALSE	FALSE	FALSE	FALSE	FALSE	FALSE	FALSE	FALSE	FALSE
chr6	17031328	17034097	CAP2-305194	CAP2	-0.3566	-0.3034	common	OPCs,Oligodendrocytes,Astrocytes,Inhibitory,Excitatory,Pericytes,Microglia	TRUE	TRUE	TRUE	TRUE	TRUE	TRUE	6	17032713	17393505	Astrocytes&GABA&GLU&Neuron&Oligodendrocytes	Exon (ENST00000654964.1/105374951, exon 3 of 3)	15512	7	5	305194	-0.33	0.3-0.4	51.1254	37.1989	TRUE	TRUE	FALSE	FALSE	FALSE	FALSE	FALSE	FALSE	FALSE	FALSE	FALSE	FALSE
chr6	17045303	17046244	CAP2-305224	CAP2	-0.2392	-0.2335	common	OPCs,Excitatory,Oligodendrocytes,Astrocytes,Inhibitory	TRUE	FALSE	TRUE	TRUE	TRUE	TRUE	6	17045774	17393505	Oligodendrocytes	Distal Intergenic	29487	5	1	305224	-0.23635	0.2-0.3	24.2638	13.2176	FALSE	FALSE	FALSE	FALSE	FALSE	FALSE	FALSE	TRUE	FALSE	FALSE	FALSE	FALSE
chr6	17081133	17082626	CAP2-305253	CAP2	0.3775	0.4872	common	Excitatory,Inhibitory	FALSE	FALSE	TRUE	TRUE	FALSE	FALSE	6	17081880	17393505	Neuron	Distal Intergenic	-19424	2	1	305253	0.43235	0.4-0.5	28.1465	61.303	TRUE	TRUE	FALSE	FALSE	FALSE	FALSE	FALSE	FALSE	FALSE	FALSE	FALSE	FALSE
chr6	17093481	17094711	CAP2-305256	CAP2	0.3552	0.34	common	Excitatory,Inhibitory	FALSE	FALSE	TRUE	TRUE	FALSE	FALSE	6	17094096	17393505	Neuron	Exon (ENST00000654273.1/101928463, exon 2 of 3)	-7339	2	1	305256	0.3476	0.3-0.4	37.8545	37.0163	TRUE	TRUE	FALSE	FALSE	FALSE	FALSE	FALSE	TRUE	FALSE	FALSE	FALSE	FALSE
chr6	17095652	17097092	CAP2-305257	CAP2	-0.4793	-0.4688	common	Oligodendrocytes,Astrocytes,OPCs,Pericytes,Microglia	TRUE	TRUE	FALSE	FALSE	TRUE	TRUE	6	17096372	17393505	Astrocytes&Oligodendrocytes	Intron (ENST00000654273.1/101928463, intron 1 of 2)	-4958	5	2	305257	-0.47405	0.4-0.5	154.4757	104.2815	TRUE	TRUE	FALSE	FALSE	FALSE	FALSE	FALSE	FALSE	FALSE	FALSE	FALSE	FALSE
chr6	17164904	17166102	CAP2-305264	CAP2	0.3953	0.4244	common	Excitatory,Inhibitory	FALSE	FALSE	TRUE	TRUE	FALSE	FALSE	6	17165503	17393505	GLU&Neuron	Distal Intergenic	36967	2	2	305264	0.40985	0.4-0.5	37.2062	56.8154	TRUE	TRUE	FALSE	FALSE	FALSE	FALSE	FALSE	FALSE	TRUE	FALSE	FALSE	FALSE
chr6	17177980	17179542	CAP2-305267	CAP2	0.2807	0.2729	common	Excitatory,Inhibitory	FALSE	FALSE	TRUE	TRUE	FALSE	FALSE	6	17178761	17393505	Neuron	Distal Intergenic	50043	2	1	305267	0.2768	0.2-0.3	23.5695	22.7875	TRUE	TRUE	FALSE	FALSE	FALSE	FALSE	FALSE	FALSE	TRUE	FALSE	FALSE	FALSE
chr6	17225769	17227551	CAP2-305272	CAP2	0.5079	0.5526	common	Inhibitory,Excitatory	FALSE	FALSE	TRUE	TRUE	FALSE	FALSE	6	17226660	17393505	GLU&Neuron	Exon (ENST00000659730.1/ENST00000659730.1, exon 2 of 2)	-53810	2	2	305272	0.53025	0.4-0.6	71.8194	114.4638	TRUE	TRUE	FALSE	FALSE	FALSE	FALSE	FALSE	FALSE	FALSE	FALSE	FALSE	FALSE
chr6	17228315	17228887	CAP2-305273	CAP2	0.2604	0.321	common	Excitatory	FALSE	FALSE	FALSE	TRUE	FALSE	FALSE	6	17228601	17393505	Neuron	Intron (ENST00000659730.1/ENST00000659730.1, intron 1 of 1)	-52474	1	1	305273	0.2907	0.2-0.3	19.2303	27.3097	TRUE	TRUE	FALSE	FALSE	FALSE	FALSE	FALSE	FALSE	FALSE	FALSE	FALSE	FALSE
chr6	17269291	17270595	CAP2-305278	CAP2	0.3452	0.4338	common	Excitatory,Inhibitory	FALSE	FALSE	TRUE	TRUE	FALSE	FALSE	6	17269943	17393505	Neuron	Intron (ENST00000659730.1/ENST00000659730.1, intron 1 of 1)	-10766	2	1	305278	0.3895	0.3-0.4	36.3941	60.075	TRUE	TRUE	FALSE	FALSE	FALSE	FALSE	FALSE	FALSE	TRUE	FALSE	FALSE	FALSE
chr6	17280266	17282446	CAP2-305279	CAP2	0.5576	0.5928	common	Excitatory,Inhibitory,OPCs,Oligodendrocytes,Astrocytes,Microglia,Pericytes	TRUE	TRUE	TRUE	TRUE	TRUE	TRUE	6	17281356	17393505	GABA&GLU	Promoter	0	7	2	305279	0.5752	0.4-0.6	104.1593	144.8401	TRUE	TRUE	FALSE	FALSE	FALSE	FALSE	FALSE	TRUE	FALSE	FALSE	FALSE	FALSE
chr6	17289568	17290077	CAP2-305280	CAP2	0.3264	0.4063	common	Excitatory,Inhibitory	FALSE	FALSE	TRUE	TRUE	FALSE	FALSE	6	17289823	17393505	Neuron	Promoter	0	2	1	305280	0.36635	0.3-0.4	24.4488	40.9012	TRUE	TRUE	FALSE	FALSE	FALSE	FALSE	FALSE	FALSE	FALSE	FALSE	FALSE	FALSE
chr6	17291667	17292113	CAP2-305281	CAP2	0.2655	0.277	common	Excitatory,Inhibitory	FALSE	FALSE	TRUE	TRUE	FALSE	FALSE	6	17291890	17393505	Neuron	3' UTR	1699	2	1	305281	0.27125	0.2-0.3	17.2406	19.3422	TRUE	TRUE	FALSE	FALSE	FALSE	FALSE	FALSE	TRUE	FALSE	FALSE	FALSE	FALSE
chr6	17292677	17292955	CAP2-305282	CAP2	0.262	0.2628	common	Inhibitory	FALSE	FALSE	TRUE	FALSE	FALSE	FALSE	6	17292816	17393505	NA	3' UTR	2709	1	NA	305282	0.2624	0.2-0.3	19.4693	20.4837	TRUE	TRUE	FALSE	FALSE	FALSE	FALSE	FALSE	FALSE	FALSE	FALSE	FALSE	FALSE
chr6	17296762	17297594	CAP2-305283	CAP2	0.3065	0.3952	common	Excitatory,Inhibitory	FALSE	FALSE	TRUE	TRUE	FALSE	FALSE	6	17297178	17393505	Neuron	Distal Intergenic	6794	2	1	305283	0.35085	0.3-0.4	21.5639	35.173	TRUE	TRUE	FALSE	FALSE	FALSE	FALSE	FALSE	TRUE	FALSE	FALSE	FALSE	FALSE
chr6	17304982	17306077	CAP2-305284	CAP2	0.3026	0.2855	common	Excitatory,Inhibitory	FALSE	FALSE	TRUE	TRUE	FALSE	FALSE	6	17305530	17393505	Neuron	Distal Intergenic	15014	2	1	305284	0.29405	0.2-0.3	20.2915	22.142	TRUE	TRUE	FALSE	FALSE	FALSE	FALSE	FALSE	FALSE	FALSE	FALSE	FALSE	FALSE
chr6	17311079	17312266	CAP2-305285	CAP2	0.2786	0.3643	common	Excitatory,Pericytes	FALSE	FALSE	FALSE	TRUE	FALSE	FALSE	6	17311673	17393505	GLU&Neuron	Distal Intergenic	21111	2	2	305285	0.32145	0.3-0.4	17.3314	36.1363	TRUE	TRUE	FALSE	FALSE	FALSE	FALSE	FALSE	FALSE	FALSE	FALSE	FALSE	FALSE
chr6	17332180	17333357	CAP2-305286	CAP2	0.3682	0.3955	common	Excitatory	FALSE	FALSE	FALSE	TRUE	FALSE	FALSE	6	17332769	17393505	GLU&Neuron	Distal Intergenic	42212	1	2	305286	0.38185	0.3-0.4	37.6549	49.7217	FALSE	FALSE	FALSE	FALSE	FALSE	FALSE	FALSE	FALSE	TRUE	FALSE	FALSE	FALSE
chr6	17345221	17346536	CAP2-305287	CAP2	0.2901	0.3278	common	Excitatory	FALSE	FALSE	FALSE	TRUE	FALSE	FALSE	6	17345879	17393505	Neuron	Distal Intergenic	-46969	1	1	305287	0.30895	0.3-0.4	20.5908	33.1921	TRUE	TRUE	FALSE	FALSE	FALSE	FALSE	FALSE	TRUE	FALSE	FALSE	FALSE	FALSE
chr6	17346847	17347257	CAP2-305288	CAP2	0.2227	0.2308	common	Excitatory	FALSE	FALSE	FALSE	TRUE	FALSE	FALSE	6	17347052	17393505	Neuron	Distal Intergenic	-46248	1	1	305288	0.22675	0.2-0.3	14.393	15.806	TRUE	TRUE	FALSE	FALSE	FALSE	FALSE	FALSE	TRUE	FALSE	FALSE	FALSE	FALSE
chr6	17349078	17349755	CAP2-305290	CAP2	0.2297	0.2338	common	Inhibitory	FALSE	FALSE	TRUE	FALSE	FALSE	FALSE	6	17349417	17393505	Neuron	Distal Intergenic	-43750	1	1	305290	0.23175	0.2-0.3	13.6694	15.501	TRUE	TRUE	FALSE	FALSE	FALSE	FALSE	FALSE	FALSE	FALSE	FALSE	FALSE	FALSE
chr6	17353498	17354952	CAP2-305291	CAP2	0.3576	0.3884	common	Excitatory,Inhibitory	FALSE	FALSE	TRUE	TRUE	FALSE	FALSE	6	17354225	17393505	Neuron	Distal Intergenic	-38553	2	1	305291	0.373	0.3-0.4	30.8636	47.3999	TRUE	TRUE	FALSE	FALSE	FALSE	FALSE	FALSE	FALSE	FALSE	FALSE	FALSE	FALSE
chr6	17381000	17381943	CAP2-305294	CAP2	0.4169	0.5171	common	Excitatory,Inhibitory,Pericytes	FALSE	FALSE	TRUE	TRUE	FALSE	FALSE	6	17381472	17393505	GLU&Neuron	Exon (ENST00000407586.1/ENST00000407586.1, exon 1 of 1)	-11562	3	2	305294	0.467	0.4-0.5	47.2493	79.5168	TRUE	TRUE	FALSE	FALSE	FALSE	FALSE	FALSE	FALSE	FALSE	FALSE	FALSE	FALSE
chr6	17382841	17383419	CAP2-305295	CAP2	0.3437	0.3879	common	Excitatory	FALSE	FALSE	FALSE	TRUE	FALSE	FALSE	6	17383130	17393505	Neuron	Distal Intergenic	-10086	1	1	305295	0.3658	0.3-0.4	25.1967	40.6478	TRUE	TRUE	FALSE	FALSE	FALSE	FALSE	FALSE	FALSE	FALSE	FALSE	FALSE	FALSE
chr6	17383904	17384403	CAP2-305296	CAP2	0.3146	0.3688	common	Excitatory	FALSE	FALSE	FALSE	TRUE	FALSE	FALSE	6	17384154	17393505	Neuron	Distal Intergenic	-9102	1	1	305296	0.3417	0.3-0.4	24.0632	34.8454	TRUE	TRUE	FALSE	FALSE	FALSE	FALSE	FALSE	FALSE	FALSE	FALSE	FALSE	FALSE
chr6	17385468	17386048	CAP2-305297	CAP2	0.2949	0.405	common	Inhibitory,Excitatory	FALSE	FALSE	TRUE	TRUE	FALSE	FALSE	6	17385758	17393505	GABA&GLU&Neuron	Distal Intergenic	-7457	2	3	305297	0.34995	0.3-0.4	22.6423	45.458	TRUE	TRUE	FALSE	FALSE	FALSE	FALSE	FALSE	TRUE	TRUE	FALSE	FALSE	FALSE
chr6	17391856	17392442	CAP2-305298	CAP2	0.2875	0.403	common	Excitatory	FALSE	FALSE	FALSE	TRUE	FALSE	FALSE	6	17392149	17393505	Neuron	Distal Intergenic	-1063	1	1	305298	0.34525	0.3-0.4	23.7828	44.2633	TRUE	TRUE	FALSE	FALSE	FALSE	FALSE	FALSE	FALSE	FALSE	FALSE	FALSE	FALSE
chr6	17393066	17394804	CAP2-305299	CAP2	0.5534	0.585	common	Inhibitory,Excitatory,Oligodendrocytes,OPCs,Astrocytes,Microglia,Pericytes,Endothelial	TRUE	TRUE	TRUE	TRUE	TRUE	TRUE	6	17393505	17393935	GABA&GLU	Promoter	0	8	2	305299	0.5692	0.4-0.6	111.5458	164.5429	TRUE	TRUE	FALSE	FALSE	FALSE	FALSE	FALSE	FALSE	FALSE	FALSE	FALSE	FALSE
chr6	17412578	17413667	CAP2-305303	CAP2	0.4212	0.4991	common	Excitatory,Inhibitory	FALSE	FALSE	TRUE	TRUE	FALSE	FALSE	6	17393505	17413123	GABA&GLU&Neuron	Intron (ENST00000616440.4/10486, intron 1 of 10)	18847	2	3	305303	0.46015	0.4-0.5	51.7917	88.3215	TRUE	TRUE	FALSE	FALSE	FALSE	FALSE	FALSE	FALSE	TRUE	FALSE	FALSE	FALSE
chr6	17417813	17419538	CAP2-305304	CAP2	0.5229	0.6694	common	Excitatory,Inhibitory,Pericytes	FALSE	FALSE	TRUE	TRUE	FALSE	FALSE	6	17393505	17418676	GABA&GLU&Neuron	Intron (ENST00000616440.4/10486, intron 1 of 10)	24082	3	3	305304	0.59615	0.4-0.6	94.2836	191.2724	TRUE	TRUE	FALSE	FALSE	FALSE	FALSE	FALSE	FALSE	FALSE	FALSE	FALSE	FALSE
chr6	17431461	17432452	CAP2-305307	CAP2	0.341	0.2849	common	Excitatory,Inhibitory	FALSE	FALSE	TRUE	TRUE	FALSE	FALSE	6	17393505	17431957	Neuron	Intron (ENST00000616440.4/10486, intron 3 of 10)	37730	2	1	305307	0.31295	0.3-0.4	28.2934	22.6734	TRUE	TRUE	FALSE	FALSE	FALSE	FALSE	FALSE	FALSE	FALSE	FALSE	FALSE	FALSE
chr6	17439004	17439965	CAP2-305309	CAP2	0.2763	0.3551	common	Excitatory,Inhibitory	FALSE	FALSE	TRUE	TRUE	FALSE	FALSE	6	17393505	17439485	Neuron	Intron (ENST00000616440.4/10486, intron 3 of 10)	45273	2	1	305309	0.3157	0.3-0.4	20.2692	30.3349	FALSE	FALSE	FALSE	FALSE	FALSE	FALSE	FALSE	TRUE	FALSE	FALSE	FALSE	FALSE
chr6	17456594	17458124	CAP2-305312	CAP2	0.3383	0.2797	common	Oligodendrocytes,Inhibitory,Excitatory	FALSE	FALSE	TRUE	TRUE	TRUE	FALSE	6	17393505	17457359	Neuron	Intron (ENST00000616440.4/10486, intron 3 of 10)	62863	3	1	305312	0.309	0.3-0.4	26.3302	21.0024	FALSE	FALSE	FALSE	FALSE	FALSE	FALSE	FALSE	FALSE	FALSE	FALSE	FALSE	FALSE
chr6	17470455	17471322	CAP2-305314	CAP2	0.3659	0.4188	common	Excitatory,Astrocytes	TRUE	FALSE	FALSE	TRUE	FALSE	FALSE	6	17393505	17470889	GLU&Neuron	Intron (ENST00000616440.4/10486, intron 4 of 10)	76724	2	2	305314	0.39235	0.3-0.4	36.2395	50.9576	TRUE	TRUE	FALSE	FALSE	FALSE	FALSE	FALSE	FALSE	FALSE	FALSE	FALSE	FALSE
chr6	17472550	17472999	CAP2-305315	CAP2	0.3289	0.3192	common	Excitatory,Inhibitory	FALSE	FALSE	TRUE	TRUE	FALSE	FALSE	6	17393505	17472775	Neuron	Intron (ENST00000616440.4/10486, intron 4 of 10)	78819	2	1	305315	0.32405	0.3-0.4	22.5024	33.0404	TRUE	TRUE	FALSE	FALSE	FALSE	FALSE	FALSE	FALSE	FALSE	FALSE	FALSE	FALSE
chr6	17475147	17475955	CAP2-305316	CAP2	0.3552	0.3304	common	Inhibitory,Excitatory	FALSE	FALSE	TRUE	TRUE	FALSE	FALSE	6	17393505	17475551	Neuron	Intron (ENST00000616440.4/10486, intron 4 of 10)	81416	2	1	305316	0.3428	0.3-0.4	31.364	33.8762	TRUE	TRUE	FALSE	FALSE	FALSE	FALSE	FALSE	FALSE	TRUE	FALSE	FALSE	FALSE
chr6	17480503	17480850	CAP2-305318	CAP2	0.2824	0.2486	common	Excitatory	FALSE	FALSE	FALSE	TRUE	FALSE	FALSE	6	17393505	17480677	Neuron	Intron (ENST00000616440.4/10486, intron 4 of 10)	86772	1	1	305318	0.2655	0.2-0.3	16.653	17.0874	FALSE	FALSE	FALSE	FALSE	FALSE	FALSE	FALSE	FALSE	TRUE	FALSE	FALSE	FALSE
chr6	17495450	17496454	CAP2-305324	CAP2	0.37	0.3546	common	Excitatory	FALSE	FALSE	FALSE	TRUE	FALSE	FALSE	6	17393505	17495952	Neuron	Intron (ENST00000616440.4/10486, intron 4 of 10)	101719	1	1	305324	0.3623	0.3-0.4	34.0504	44.1032	FALSE	FALSE	FALSE	FALSE	FALSE	FALSE	FALSE	FALSE	FALSE	FALSE	FALSE	FALSE
chr6	17505166	17506110	CAP2-305325	CAP2	0.2478	0.3044	common	Inhibitory,Excitatory	FALSE	FALSE	TRUE	TRUE	FALSE	FALSE	6	17393505	17505638	Neuron	Intron (ENST00000616440.4/10486, intron 4 of 10)	92948	2	1	305325	0.2761	0.2-0.3	14.4539	24.294	FALSE	FALSE	FALSE	FALSE	FALSE	FALSE	FALSE	TRUE	FALSE	FALSE	FALSE	FALSE
chr6	17553631	17554294	CAP2-305331	CAP2	0.2904	0.2622	common	Excitatory	FALSE	FALSE	FALSE	TRUE	FALSE	FALSE	6	17393505	17553963	NA	Intron (ENST00000616440.4/10486, intron 10 of 10)	44764	1	NA	305331	0.2763	0.2-0.3	23.0648	17.2689	TRUE	TRUE	FALSE	FALSE	FALSE	FALSE	FALSE	FALSE	FALSE	FALSE	FALSE	FALSE
chr6	17574432	17575447	CAP2-305335	CAP2	0.2905	0.2595	common	Excitatory	FALSE	FALSE	FALSE	TRUE	FALSE	FALSE	6	17393505	17574940	Neuron	Distal Intergenic	23611	1	1	305335	0.275	0.2-0.3	24.2004	23.2458	TRUE	TRUE	FALSE	FALSE	FALSE	FALSE	FALSE	FALSE	FALSE	FALSE	FALSE	FALSE
chr6	17580107	17581322	CAP2-305336	CAP2	0.4455	0.4743	common	Oligodendrocytes,Excitatory,Inhibitory,OPCs,Astrocytes,Microglia	TRUE	TRUE	TRUE	TRUE	TRUE	TRUE	6	17393505	17580715	GABA&GLU&Neuron&Oligodendrocytes	Distal Intergenic	17736	6	4	305336	0.4599	0.4-0.5	52.9637	65.5052	TRUE	TRUE	FALSE	FALSE	FALSE	FALSE	FALSE	FALSE	TRUE	FALSE	FALSE	FALSE
chr6	17585839	17586624	CAP2-305338	CAP2	0.2952	0.388	common	Excitatory,Microglia	FALSE	TRUE	FALSE	TRUE	FALSE	FALSE	6	17393505	17586232	Neuron	Distal Intergenic	12434	2	1	305338	0.3416	0.3-0.4	21.8236	43.9563	TRUE	TRUE	FALSE	FALSE	FALSE	FALSE	FALSE	FALSE	FALSE	FALSE	FALSE	FALSE
chr6	17589086	17589833	CAP2-305339	CAP2	0.3954	0.4775	common	OPCs,Inhibitory,Excitatory	FALSE	FALSE	TRUE	TRUE	FALSE	TRUE	6	17393505	17589460	Neuron	Exon (ENST00000669865.1/102724591, exon 3 of 4)	9225	3	1	305339	0.43645	0.4-0.5	34.0107	71.4421	TRUE	TRUE	FALSE	FALSE	FALSE	FALSE	FALSE	FALSE	TRUE	FALSE	FALSE	FALSE
chr6	17599562	17601401	CAP2-305341	CAP2	-0.2013	-0.2091	common	Excitatory,Oligodendrocytes,Astrocytes,Inhibitory,Microglia,OPCs,Pericytes,Endothelial	TRUE	TRUE	TRUE	TRUE	TRUE	TRUE	6	17393505	17600482	Astrocytes&GABA&GLU	Promoter	0	8	3	305341	-0.2052	0.2-0.3	12.7695	15.1899	TRUE	TRUE	FALSE	FALSE	FALSE	FALSE	TRUE	FALSE	FALSE	FALSE	FALSE	FALSE
chr6	17666174	17666991	CAP2-305356	CAP2	NA	-0.2559	Ctrl	Oligodendrocytes,OPCs,Astrocytes	TRUE	FALSE	FALSE	FALSE	TRUE	TRUE	6	17393505	17666583	Oligodendrocytes	Intron (ENST00000537253.5/9972, intron 8 of 22)	-39266	3	1	305356	-0.2559	0.2-0.3	NA	13.0237	FALSE	FALSE	FALSE	FALSE	FALSE	FALSE	FALSE	FALSE	FALSE	FALSE	FALSE	FALSE
chr6	17705496	17707567	CAP2-305361	CAP2	-0.2783	-0.2756	common	Astrocytes,Excitatory,Microglia,Oligodendrocytes,Inhibitory,OPCs,Pericytes,Endothelial	TRUE	TRUE	TRUE	TRUE	TRUE	TRUE	6	17393505	17706532	GABA&GLU	Promoter	0	8	2	305361	-0.27695	0.2-0.3	23.2454	24.8965	TRUE	TRUE	FALSE	FALSE	FALSE	FALSE	TRUE	FALSE	FALSE	FALSE	FALSE	FALSE
chr6	17714939	17715536	CAP2-305362	CAP2	NA	0.3156	Ctrl	Excitatory,Microglia	FALSE	TRUE	FALSE	TRUE	FALSE	FALSE	6	17393505	17715238	Microglia	Distal Intergenic	-8015	2	1	305362	0.3156	0.3-0.4	NA	21.6085	TRUE	TRUE	FALSE	FALSE	FALSE	FALSE	TRUE	TRUE	TRUE	FALSE	FALSE	FALSE
chr6	17724888	17725442	CAP2-305363	CAP2	0.2101	NA	AD	Excitatory,OPCs,Astrocytes,Pericytes,Inhibitory	TRUE	FALSE	TRUE	TRUE	FALSE	TRUE	6	17393505	17725165	NA	Distal Intergenic	-17964	5	NA	305363	0.2101	0.2-0.3	10.7086	NA	FALSE	FALSE	FALSE	FALSE	FALSE	FALSE	FALSE	TRUE	FALSE	FALSE	FALSE	FALSE
chr6	17830498	17831649	CAP2-305377	CAP2	-0.362	-0.3661	common	Oligodendrocytes,Astrocytes,OPCs	TRUE	FALSE	FALSE	FALSE	TRUE	TRUE	6	17393505	17831074	Oligodendrocytes	Exon (ENST00000378814.9/63971, exon 13 of 38)	-13299	3	1	305377	-0.36405	0.3-0.4	62.0352	42.3848	FALSE	FALSE	FALSE	FALSE	FALSE	FALSE	FALSE	TRUE	FALSE	FALSE	FALSE	FALSE
chr6	17832779	17833766	CAP2-305378	CAP2	-0.3347	-0.3491	common	Excitatory,Oligodendrocytes,Inhibitory,Astrocytes,OPCs	TRUE	FALSE	TRUE	TRUE	TRUE	TRUE	6	17393505	17833273	Oligodendrocytes	Intron (ENST00000378814.9/63971, intron 12 of 37)	-15580	5	1	305378	-0.3419	0.3-0.4	49.0775	44.6345	FALSE	FALSE	FALSE	FALSE	FALSE	FALSE	FALSE	FALSE	FALSE	FALSE	FALSE	FALSE
chr6	17839365	17839918	CAP2-305380	CAP2	-0.2327	-0.2536	common	Oligodendrocytes,OPCs	FALSE	FALSE	FALSE	FALSE	TRUE	TRUE	6	17393505	17839642	Oligodendrocytes	Intron (ENST00000378814.9/63971, intron 9 of 37)	-22166	2	1	305380	-0.24315	0.2-0.3	19.7741	25.1509	FALSE	FALSE	FALSE	FALSE	FALSE	FALSE	FALSE	TRUE	FALSE	FALSE	FALSE	FALSE
chr6	17863912	17864360	CAP2-305386	CAP2	-0.4706	-0.4143	common	Oligodendrocytes,Microglia,Excitatory,Astrocytes,Inhibitory	TRUE	TRUE	TRUE	TRUE	TRUE	FALSE	6	17393505	17864136	Astrocytes&Neuron&Oligodendrocytes	Intron (ENST00000378814.9/63971, intron 4 of 37)	-46713	5	3	305386	-0.44245	0.4-0.5	132.5029	89.6387	TRUE	TRUE	FALSE	FALSE	FALSE	FALSE	FALSE	FALSE	FALSE	FALSE	FALSE	FALSE
chr6	17865699	17866085	CAP2-305389	CAP2	-0.248	-0.345	common	Astrocytes,Inhibitory,Excitatory,Oligodendrocytes,Microglia,OPCs	TRUE	TRUE	TRUE	TRUE	TRUE	TRUE	6	17393505	17865892	Astrocytes&Neuron&Oligodendrocytes	Intron (ENST00000378814.9/63971, intron 4 of 37)	-48500	6	3	305389	-0.2965	0.2-0.3	25.3187	46.1635	TRUE	TRUE	FALSE	FALSE	FALSE	FALSE	FALSE	FALSE	FALSE	FALSE	FALSE	FALSE
chr6	17866930	17867225	CAP2-305390	CAP2	-0.4174	-0.4591	common	Astrocytes,OPCs,Oligodendrocytes	TRUE	FALSE	FALSE	FALSE	TRUE	TRUE	6	17393505	17867078	Oligodendrocytes	Intron (ENST00000378814.9/63971, intron 4 of 37)	-49731	3	1	305390	-0.43825	0.4-0.5	94.5688	83.9699	TRUE	TRUE	FALSE	FALSE	FALSE	FALSE	FALSE	FALSE	FALSE	FALSE	FALSE	FALSE
chr6	17868782	17869971	CAP2-305392	CAP2	-0.4509	-0.4291	common	OPCs,Oligodendrocytes,Inhibitory	FALSE	FALSE	TRUE	FALSE	TRUE	TRUE	6	17393505	17869377	Neuron&Oligodendrocytes	Intron (ENST00000378814.9/63971, intron 4 of 37)	-51583	3	2	305392	-0.44	0.4-0.5	129.3792	90.4988	TRUE	TRUE	FALSE	FALSE	FALSE	FALSE	FALSE	FALSE	FALSE	FALSE	FALSE	FALSE
chr6	17871082	17871843	CAP2-305393	CAP2	0.2479	0.3404	common	Excitatory	FALSE	FALSE	FALSE	TRUE	FALSE	FALSE	6	17393505	17871463	GLU&Neuron	Intron (ENST00000378814.9/63971, intron 4 of 37)	-53883	1	2	305393	0.29415	0.2-0.3	16.3288	35.1512	FALSE	FALSE	FALSE	FALSE	FALSE	FALSE	FALSE	TRUE	FALSE	FALSE	FALSE	FALSE
chr6	17876665	17877519	CAP2-305394	CAP2	0.2174	0.2313	common	Excitatory	FALSE	FALSE	FALSE	TRUE	FALSE	FALSE	6	17393505	17877092	Neuron	Intron (ENST00000378814.9/63971, intron 3 of 37)	-59466	1	1	305394	0.22435	0.2-0.3	14.511	18.7039	TRUE	TRUE	FALSE	FALSE	FALSE	FALSE	FALSE	FALSE	FALSE	FALSE	FALSE	FALSE
chr6	17884092	17885808	CAP2-305395	CAP2	-0.3266	-0.2972	common	Microglia,Oligodendrocytes,Excitatory,OPCs,Astrocytes,Inhibitory	TRUE	TRUE	TRUE	TRUE	TRUE	TRUE	6	17393505	17884950	Microglia&Oligodendrocytes	Intron (ENST00000378814.9/63971, intron 3 of 37)	-66893	6	2	305395	-0.3119	0.3-0.4	41.2393	28.0188	TRUE	TRUE	FALSE	FALSE	FALSE	FALSE	FALSE	FALSE	FALSE	FALSE	FALSE	FALSE
chr2	84945992	84946875	CAPG-201045	CAPG	0.2729	0.205	common	Microglia,Excitatory	FALSE	TRUE	FALSE	TRUE	FALSE	FALSE	2	84946434	85410366	Microglia	Intron (ENST00000671359.1/105374838, intron 2 of 3)	19850	2	1	201045	0.23895	0.2-0.3	17.1757	12.9872	FALSE	FALSE	FALSE	FALSE	FALSE	FALSE	FALSE	FALSE	FALSE	FALSE	FALSE	FALSE
chr2	85306806	85307589	CAPG-201120	CAPG	NA	0.3829	Ctrl	Microglia	FALSE	TRUE	FALSE	FALSE	FALSE	FALSE	2	85307198	85410366	Microglia	Intron (ENST00000282111.4/83439, intron 10 of 11)	3414	1	1	201120	0.3829	0.3-0.4	NA	120.4988	FALSE	FALSE	FALSE	FALSE	FALSE	FALSE	FALSE	FALSE	FALSE	FALSE	FALSE	FALSE
chr2	85308822	85310248	CAPG-201121	CAPG	0.2473	0.2442	common	Microglia,Oligodendrocytes,Excitatory,OPCs,Astrocytes,Inhibitory	TRUE	TRUE	TRUE	TRUE	TRUE	TRUE	2	85309535	85410366	Astrocytes&Microglia&Oligodendrocytes	3' UTR	5430	6	3	201121	0.24575	0.2-0.3	26.7604	24.9081	FALSE	FALSE	FALSE	FALSE	FALSE	FALSE	FALSE	FALSE	FALSE	FALSE	FALSE	FALSE
chr2	85326474	85326937	CAPG-201124	CAPG	0.285	0.2679	common	Microglia	FALSE	TRUE	FALSE	FALSE	FALSE	FALSE	2	85326706	85410366	NA	Exon (ENST00000282120.6/10618, exon 2 of 5)	1048	1	NA	201124	0.27645	0.2-0.3	45.7453	28.4737	FALSE	FALSE	FALSE	FALSE	FALSE	FALSE	FALSE	FALSE	FALSE	FALSE	FALSE	FALSE
chr2	85401939	85402142	CAPG-201138	CAPG	0.2585	NA	AD	Microglia	FALSE	TRUE	FALSE	FALSE	FALSE	FALSE	2	85402041	85410366	NA	Promoter	-269	1	NA	201138	0.2585	0.2-0.3	38.8095	NA	FALSE	FALSE	FALSE	FALSE	FALSE	FALSE	FALSE	TRUE	FALSE	FALSE	FALSE	FALSE
chr2	85405309	85405972	CAPG-201139	CAPG	0.4751	0.502	common	Microglia,Astrocytes	TRUE	TRUE	FALSE	FALSE	FALSE	FALSE	2	85405641	85410366	Microglia	Intron (ENST00000263867.9/822, intron 1 of 9)	2843	2	1	201139	0.48855	0.4-0.5	158.3087	228.435	FALSE	FALSE	FALSE	FALSE	FALSE	FALSE	FALSE	FALSE	FALSE	FALSE	FALSE	FALSE
chr2	85408289	85408902	CAPG-201140	CAPG	0.467	0.3905	common	Microglia	FALSE	TRUE	FALSE	FALSE	FALSE	FALSE	2	85408596	85410366	NA	Promoter	0	1	NA	201140	0.42875	0.4-0.5	178.2565	108.8045	FALSE	FALSE	FALSE	FALSE	FALSE	FALSE	FALSE	FALSE	FALSE	FALSE	FALSE	FALSE
chr2	85409921	85410582	CAPG-201141	CAPG	0.4649	0.4358	common	Microglia	FALSE	TRUE	FALSE	FALSE	FALSE	FALSE	2	85410252	85410366	NA	Promoter	0	1	NA	201141	0.45035	0.4-0.5	237.4182	121.1013	FALSE	FALSE	FALSE	FALSE	FALSE	FALSE	FALSE	FALSE	FALSE	FALSE	FALSE	FALSE
chr2	85413570	85414183	CAPG-201142	CAPG	0.3882	0.2682	common	Astrocytes	TRUE	FALSE	FALSE	FALSE	FALSE	FALSE	2	85410366	85413877	NA	Promoter	0	1	NA	201142	0.3282	0.3-0.4	83.7565	32.9063	FALSE	FALSE	FALSE	FALSE	FALSE	FALSE	FALSE	FALSE	FALSE	FALSE	FALSE	FALSE
chr2	85441912	85442126	CAPG-201153	CAPG	0.3425	NA	AD	Microglia	FALSE	TRUE	FALSE	FALSE	FALSE	FALSE	2	85410366	85442019	Microglia	Distal Intergenic	7118	1	1	201153	0.3425	0.3-0.4	53.1875	NA	FALSE	FALSE	FALSE	FALSE	FALSE	FALSE	FALSE	FALSE	FALSE	FALSE	FALSE	FALSE
chr2	85499847	85500560	CAPG-201164	CAPG	0.3654	0.3845	common	Microglia	FALSE	TRUE	FALSE	FALSE	FALSE	FALSE	2	85410366	85500204	Microglia	Distal Intergenic	38106	1	1	201164	0.37495	0.3-0.4	77.5618	80.66	FALSE	FALSE	FALSE	FALSE	FALSE	FALSE	FALSE	FALSE	FALSE	FALSE	FALSE	FALSE
chr2	85501070	85501640	CAPG-201165	CAPG	0.4435	0.289	common	Microglia	FALSE	TRUE	FALSE	FALSE	FALSE	FALSE	2	85410366	85501355	Microglia	Distal Intergenic	37026	1	1	201165	0.36625	0.3-0.4	122.3952	43.9018	FALSE	FALSE	FALSE	FALSE	FALSE	FALSE	FALSE	FALSE	FALSE	FALSE	FALSE	FALSE
chr2	85550204	85550901	CAPG-201179	CAPG	0.34	0.3611	common	Microglia	FALSE	TRUE	FALSE	FALSE	FALSE	FALSE	2	85410366	85550553	Microglia	Exon (ENST00000233838.9/2677, exon 14 of 15)	2902	1	1	201179	0.35055	0.3-0.4	46.532	77.626	FALSE	FALSE	FALSE	FALSE	FALSE	FALSE	FALSE	FALSE	FALSE	FALSE	FALSE	FALSE
chr2	85564133	85564465	CAPG-201182	CAPG	0.3266	0.295	common	Microglia	FALSE	TRUE	FALSE	FALSE	FALSE	FALSE	2	85410366	85564299	Microglia	Intron (ENST00000432071.1/8673, intron 1 of 2)	2572	1	1	201182	0.3108	0.3-0.4	40.4386	46.837	FALSE	FALSE	FALSE	FALSE	FALSE	FALSE	FALSE	FALSE	FALSE	FALSE	FALSE	FALSE
chr2	85577431	85578789	CAPG-201184	CAPG	0.437	0.327	common	Microglia,Oligodendrocytes,Astrocytes	TRUE	TRUE	FALSE	FALSE	TRUE	FALSE	2	85410366	85578110	Astrocytes	Promoter	0	3	1	201184	0.382	0.3-0.4	126.874	60.2764	FALSE	FALSE	FALSE	FALSE	FALSE	FALSE	FALSE	TRUE	FALSE	FALSE	FALSE	FALSE
chr2	85578954	85579876	CAPG-201185	CAPG	0.3896	0.2768	common	Astrocytes,Pericytes,Microglia	TRUE	TRUE	FALSE	FALSE	FALSE	FALSE	2	85410366	85579415	Astrocytes&Microglia	5' UTR	1362	3	2	201185	0.3332	0.3-0.4	55.7238	62.4354	FALSE	FALSE	FALSE	FALSE	FALSE	FALSE	FALSE	TRUE	FALSE	FALSE	FALSE	FALSE
chr2	85584009	85585103	CAPG-201187	CAPG	0.203	NA	AD	Oligodendrocytes,OPCs,Astrocytes,Excitatory,Inhibitory,Endothelial,Pericytes,Microglia	TRUE	TRUE	TRUE	TRUE	TRUE	TRUE	2	85410366	85584556	NA	Promoter	0	8	NA	201187	0.203	0.2-0.3	18.8481	NA	FALSE	FALSE	FALSE	FALSE	FALSE	FALSE	FALSE	FALSE	FALSE	FALSE	FALSE	FALSE
chr2	85587611	85587913	CAPG-201188	CAPG	0.3575	0.3231	common	Microglia	FALSE	TRUE	FALSE	FALSE	FALSE	FALSE	2	85410366	85587762	Microglia	Intron (ENST00000306384.5/10791, intron 1 of 2)	3181	1	1	201188	0.3403	0.3-0.4	109.4781	78.5872	FALSE	FALSE	FALSE	FALSE	FALSE	FALSE	FALSE	FALSE	FALSE	FALSE	FALSE	FALSE
chr2	85590003	85591132	CAPG-201190	CAPG	0.278	0.2119	common	Pericytes,Astrocytes,Microglia	TRUE	TRUE	FALSE	FALSE	FALSE	FALSE	2	85410366	85590568	Astrocytes&Microglia	Promoter	-465	3	2	201190	0.24495	0.2-0.3	55.2767	22.9995	FALSE	FALSE	FALSE	FALSE	FALSE	FALSE	FALSE	FALSE	FALSE	FALSE	FALSE	FALSE
chr2	85601709	85603339	CAPG-201192	CAPG	0.2029	NA	AD	Oligodendrocytes,Excitatory,Astrocytes,Inhibitory,Microglia,OPCs,Pericytes,Endothelial	TRUE	TRUE	TRUE	TRUE	TRUE	TRUE	2	85410366	85602524	NA	Promoter	0	8	NA	201192	0.2029	0.2-0.3	20.1529	NA	FALSE	FALSE	FALSE	FALSE	FALSE	FALSE	FALSE	FALSE	FALSE	FALSE	FALSE	FALSE
chr2	85647880	85648971	CAPG-201200	CAPG	0.3213	0.3	common	Microglia,Excitatory,Oligodendrocytes,Inhibitory	FALSE	TRUE	TRUE	TRUE	TRUE	FALSE	2	85410366	85648426	Microglia	3' UTR	2933	4	1	201200	0.31065	0.3-0.4	30.709	50.6738	FALSE	FALSE	FALSE	FALSE	FALSE	FALSE	FALSE	FALSE	FALSE	FALSE	FALSE	FALSE
chr2	85652530	85653445	CAPG-201201	CAPG	0.3449	0.2374	common	Microglia,Excitatory,Astrocytes,Oligodendrocytes	TRUE	TRUE	FALSE	TRUE	TRUE	FALSE	2	85410366	85652988	Astrocytes&Microglia	Distal Intergenic	7583	4	2	201201	0.29115	0.2-0.3	44.1731	24.1492	FALSE	FALSE	FALSE	FALSE	FALSE	FALSE	FALSE	FALSE	FALSE	FALSE	FALSE	FALSE
chr2	85653838	85654301	CAPG-201202	CAPG	0.3629	0.3822	common	Microglia	FALSE	TRUE	FALSE	FALSE	FALSE	FALSE	2	85410366	85654070	Microglia	Distal Intergenic	8891	1	1	201202	0.37255	0.3-0.4	63.6467	74.2913	FALSE	FALSE	FALSE	FALSE	FALSE	FALSE	FALSE	FALSE	FALSE	FALSE	FALSE	FALSE
chr2	85665854	85666920	CAPG-201204	CAPG	0.49	0.3994	common	Microglia,Astrocytes,OPCs	TRUE	TRUE	FALSE	FALSE	FALSE	TRUE	2	85410366	85666387	Microglia	Exon (ENST00000519937.7/6439, exon 4 of 11)	1252	3	1	201204	0.4447	0.4-0.5	155.9332	139.0801	FALSE	FALSE	FALSE	FALSE	FALSE	FALSE	FALSE	FALSE	FALSE	FALSE	FALSE	FALSE
chr2	85672290	85672924	CAPG-201207	CAPG	0.3686	0.2989	common	Microglia	FALSE	TRUE	FALSE	FALSE	FALSE	FALSE	2	85410366	85672607	Microglia	Distal Intergenic	-3550	1	1	201207	0.33375	0.3-0.4	63.6335	43.0779	FALSE	FALSE	FALSE	FALSE	FALSE	FALSE	FALSE	FALSE	FALSE	FALSE	FALSE	FALSE
chr2	85678357	85679535	CAPG-201209	CAPG	0.2772	0.2776	common	Microglia,Astrocytes,Oligodendrocytes,OPCs,Inhibitory,Excitatory,Pericytes	TRUE	TRUE	TRUE	TRUE	TRUE	TRUE	2	85410366	85678946	Astrocytes&Microglia&Oligodendrocytes	Distal Intergenic	-5640	7	3	201209	0.2774	0.2-0.3	32.8	37.6667	FALSE	FALSE	FALSE	FALSE	FALSE	FALSE	FALSE	TRUE	FALSE	FALSE	FALSE	FALSE
chr2	85698080	85699166	CAPG-201215	CAPG	0.473	0.3916	common	Microglia	FALSE	TRUE	FALSE	FALSE	FALSE	FALSE	2	85410366	85698623	Microglia	3' UTR	2713	1	1	201215	0.4323	0.4-0.5	144.5073	106.1161	FALSE	FALSE	FALSE	FALSE	FALSE	FALSE	FALSE	FALSE	FALSE	FALSE	FALSE	FALSE
chr2	85706520	85707575	CAPG-201217	CAPG	0.4564	0.4585	common	Microglia,Oligodendrocytes,Inhibitory,Excitatory,Astrocytes,OPCs	TRUE	TRUE	TRUE	TRUE	TRUE	TRUE	2	85410366	85707048	Astrocytes&Microglia	Distal Intergenic	11153	6	2	201217	0.45745	0.4-0.5	134.2714	194.783	FALSE	FALSE	FALSE	FALSE	FALSE	FALSE	FALSE	FALSE	FALSE	FALSE	FALSE	FALSE
chr2	85709401	85709640	CAPG-201219	CAPG	0.407	0.4226	common	Microglia	FALSE	TRUE	FALSE	FALSE	FALSE	FALSE	2	85410366	85709521	Microglia	Distal Intergenic	14034	1	1	201219	0.4148	0.4-0.5	114.9578	145.0788	FALSE	FALSE	FALSE	FALSE	FALSE	FALSE	FALSE	FALSE	FALSE	FALSE	FALSE	FALSE
chr2	85710663	85711923	CAPG-201220	CAPG	0.2018	NA	AD	Excitatory,Endothelial,Pericytes,Inhibitory,Astrocytes,Microglia	TRUE	TRUE	TRUE	TRUE	FALSE	FALSE	2	85410366	85711293	Astrocytes&Microglia&Neuron	Distal Intergenic	15296	6	3	201220	0.2018	0.2-0.3	18.7035	NA	FALSE	FALSE	FALSE	FALSE	FALSE	FALSE	FALSE	FALSE	FALSE	FALSE	FALSE	FALSE
chr2	85712311	85712581	CAPG-201221	CAPG	0.4685	0.4399	common	Microglia	FALSE	TRUE	FALSE	FALSE	FALSE	FALSE	2	85410366	85712446	Microglia	Distal Intergenic	16944	1	1	201221	0.4542	0.4-0.5	246.9992	133.2831	FALSE	FALSE	FALSE	FALSE	FALSE	FALSE	FALSE	FALSE	FALSE	FALSE	FALSE	FALSE
chr2	85712947	85713551	CAPG-201222	CAPG	0.2516	0.2541	common	Astrocytes	TRUE	FALSE	FALSE	FALSE	FALSE	FALSE	2	85410366	85713249	Astrocytes	Distal Intergenic	17580	1	1	201222	0.25285	0.2-0.3	23.5928	43.2575	FALSE	FALSE	FALSE	FALSE	FALSE	FALSE	FALSE	FALSE	FALSE	FALSE	FALSE	FALSE
chr2	85716526	85716756	CAPG-201223	CAPG	0.2842	0.2959	common	Microglia	FALSE	TRUE	FALSE	FALSE	FALSE	FALSE	2	85410366	85716641	Microglia	Distal Intergenic	21159	1	1	201223	0.29005	0.2-0.3	27.5776	41.0974	FALSE	FALSE	FALSE	FALSE	FALSE	FALSE	FALSE	FALSE	FALSE	FALSE	FALSE	FALSE
chr2	85722488	85722918	CAPG-201225	CAPG	0.4334	0.3288	common	Astrocytes,Microglia	TRUE	TRUE	FALSE	FALSE	FALSE	FALSE	2	85410366	85722703	Astrocytes&Microglia	Distal Intergenic	27121	2	2	201225	0.3811	0.3-0.4	89.2847	39.5736	FALSE	FALSE	FALSE	FALSE	FALSE	FALSE	FALSE	FALSE	FALSE	FALSE	FALSE	FALSE
chr2	85724715	85725027	CAPG-201226	CAPG	0.2558	NA	AD	Microglia	FALSE	TRUE	FALSE	FALSE	FALSE	FALSE	2	85410366	85724871	Microglia	Distal Intergenic	-26317	1	1	201226	0.2558	0.2-0.3	31.1618	NA	FALSE	FALSE	FALSE	FALSE	FALSE	FALSE	FALSE	FALSE	FALSE	FALSE	FALSE	FALSE
chr2	85747984	85748282	CAPG-201233	CAPG	NA	0.2608	Ctrl	Microglia	FALSE	TRUE	FALSE	FALSE	FALSE	FALSE	2	85410366	85748133	Microglia	Distal Intergenic	-3062	1	1	201233	0.2608	0.2-0.3	NA	39.7776	FALSE	FALSE	FALSE	FALSE	FALSE	FALSE	FALSE	FALSE	FALSE	FALSE	FALSE	FALSE
chr2	85784775	85785818	CAPG-201241	CAPG	0.2051	NA	AD	Astrocytes,OPCs,Microglia,Oligodendrocytes,Inhibitory	TRUE	TRUE	TRUE	FALSE	TRUE	TRUE	2	85410366	85785297	Astrocytes&Oligodendrocytes	Intron (ENST00000469442.5/84913, intron 2 of 2)	-1099	5	2	201241	0.2051	0.2-0.3	33.023	NA	FALSE	FALSE	FALSE	FALSE	FALSE	FALSE	FALSE	FALSE	FALSE	FALSE	FALSE	FALSE
chr2	85875447	85876004	CAPG-201268	CAPG	0.221	0.2707	common	Microglia	FALSE	TRUE	FALSE	FALSE	FALSE	FALSE	2	85410366	85875726	Microglia	5' UTR	-5195	1	1	201268	0.24585	0.2-0.3	29.6527	47.4242	FALSE	FALSE	FALSE	FALSE	FALSE	FALSE	FALSE	FALSE	FALSE	FALSE	FALSE	FALSE
chr11	64686430	64689057	CAPN1-66554	CAPN1	-0.2787	-0.4262	common	Oligodendrocytes,OPCs,Microglia,Astrocytes,Inhibitory,Excitatory,Pericytes,Endothelial	TRUE	TRUE	TRUE	TRUE	TRUE	TRUE	11	64687744	65181194	Astrocytes&GABA&Microglia&Neuron&Oligodendrocytes	Intron (ENST00000377559.7/9379, intron 4 of 19)	23688	8	5	66554	-0.35245	0.3-0.4	30.8674	65.7602	FALSE	FALSE	FALSE	FALSE	FALSE	FALSE	FALSE	FALSE	FALSE	FALSE	FALSE	FALSE
chr11	64722123	64723804	CAPN1-66566	CAPN1	-0.2736	-0.332	common	OPCs,Excitatory,Inhibitory,Oligodendrocytes,Astrocytes,Microglia,Pericytes,Endothelial	TRUE	TRUE	TRUE	TRUE	TRUE	TRUE	11	64722964	65181194	NA	Promoter	0	8	NA	66566	-0.3028	0.3-0.4	30.3598	44.7269	FALSE	FALSE	FALSE	FALSE	FALSE	FALSE	FALSE	FALSE	FALSE	FALSE	FALSE	FALSE
chr11	64742580	64746306	CAPN1-66571	CAPN1	0.3122	0.307	common	Microglia,Oligodendrocytes,Inhibitory,Astrocytes,OPCs,Pericytes,Excitatory,Endothelial	TRUE	TRUE	TRUE	TRUE	TRUE	TRUE	11	64744443	65181194	GABA	Promoter	0	8	1	66571	0.3096	0.3-0.4	40.3655	31.513	FALSE	FALSE	FALSE	FALSE	FALSE	FALSE	FALSE	FALSE	FALSE	FALSE	FALSE	FALSE
chr11	64777442	64779646	CAPN1-66579	CAPN1	NA	-0.3004	Ctrl	Excitatory,Oligodendrocytes,Microglia,Inhibitory,Astrocytes,Pericytes,OPCs,Endothelial	TRUE	TRUE	TRUE	TRUE	TRUE	TRUE	11	64778544	65181194	GABA&GLU	Promoter	0	8	2	66579	-0.3004	0.3-0.4	NA	33.4977	FALSE	FALSE	FALSE	FALSE	FALSE	FALSE	FALSE	FALSE	FALSE	FALSE	FALSE	FALSE
chr11	64802015	64803875	CAPN1-66582	CAPN1	NA	-0.2583	Ctrl	Inhibitory,Excitatory,Oligodendrocytes,Astrocytes,Microglia,OPCs,Pericytes,Endothelial	TRUE	TRUE	TRUE	TRUE	TRUE	TRUE	11	64802945	65181194	NA	Promoter	0	8	NA	66582	-0.2583	0.2-0.3	NA	26.2714	FALSE	FALSE	FALSE	FALSE	FALSE	FALSE	FALSE	FALSE	TRUE	FALSE	FALSE	FALSE
chr11	64874314	64875269	CAPN1-66600	CAPN1	-0.2291	-0.3353	common	OPCs,Oligodendrocytes,Astrocytes	TRUE	FALSE	FALSE	FALSE	TRUE	TRUE	11	64874792	65181194	Astrocytes&Oligodendrocytes	5' UTR	397	3	2	66600	-0.2822	0.2-0.3	22.4731	40.4225	FALSE	FALSE	FALSE	FALSE	FALSE	FALSE	FALSE	TRUE	FALSE	FALSE	FALSE	FALSE
chr11	64876140	64876421	CAPN1-66601	CAPN1	-0.2259	-0.3135	common	Oligodendrocytes,OPCs	FALSE	FALSE	FALSE	FALSE	TRUE	TRUE	11	64876281	65181194	NA	Promoter	-475	2	NA	66601	-0.2697	0.2-0.3	21.6391	35.8939	FALSE	FALSE	FALSE	FALSE	FALSE	FALSE	FALSE	FALSE	FALSE	FALSE	FALSE	FALSE
chr11	64877636	64879835	CAPN1-66602	CAPN1	NA	-0.2638	Ctrl	Excitatory,Inhibitory,Oligodendrocytes,Microglia,OPCs,Astrocytes,Pericytes,Endothelial	TRUE	TRUE	TRUE	TRUE	TRUE	TRUE	11	64878736	65181194	Astrocytes&GABA&GLU&Microglia&Neuron&Oligodendrocytes	Promoter	0	8	6	66602	-0.2638	0.2-0.3	NA	26.6908	FALSE	FALSE	FALSE	FALSE	FALSE	FALSE	FALSE	FALSE	FALSE	FALSE	FALSE	FALSE
chr11	64916193	64918438	CAPN1-66607	CAPN1	NA	-0.2772	Ctrl	Oligodendrocytes,Inhibitory,Microglia,OPCs,Excitatory,Astrocytes,Endothelial,Pericytes	TRUE	TRUE	TRUE	TRUE	TRUE	TRUE	11	64917316	65181194	Astrocytes&Microglia&Oligodendrocytes	Promoter	0	8	3	66607	-0.2772	0.2-0.3	NA	29.9845	FALSE	FALSE	FALSE	FALSE	FALSE	FALSE	FALSE	FALSE	FALSE	FALSE	FALSE	FALSE
chr11	64923405	64925284	CAPN1-66609	CAPN1	-0.2063	-0.2646	common	Oligodendrocytes,Excitatory,Inhibitory,Astrocytes,OPCs,Microglia,Pericytes,Endothelial	TRUE	TRUE	TRUE	TRUE	TRUE	TRUE	11	64924345	65181194	GABA&GLU&Oligodendrocytes	Promoter	0	8	3	66609	-0.23545	0.2-0.3	17.7115	27.6531	FALSE	FALSE	FALSE	FALSE	FALSE	FALSE	FALSE	TRUE	FALSE	FALSE	FALSE	FALSE
chr11	65026879	65028262	CAPN1-66629	CAPN1	NA	-0.2192	Ctrl	Excitatory,Inhibitory,Oligodendrocytes,OPCs,Microglia,Astrocytes,Pericytes,Endothelial	TRUE	TRUE	TRUE	TRUE	TRUE	TRUE	11	65027571	65181194	Astrocytes&GABA&GLU&Neuron&Oligodendrocytes	Promoter	0	8	5	66629	-0.2192	0.2-0.3	NA	15.794	TRUE	TRUE	FALSE	FALSE	FALSE	FALSE	FALSE	FALSE	TRUE	FALSE	FALSE	FALSE
chr11	65043766	65044266	CAPN1-66632	CAPN1	0.2396	NA	AD	Microglia	FALSE	TRUE	FALSE	FALSE	FALSE	FALSE	11	65044016	65181194	Microglia	3' UTR	1998	1	1	66632	0.2396	0.2-0.3	25.9302	NA	FALSE	FALSE	FALSE	FALSE	FALSE	FALSE	FALSE	FALSE	FALSE	FALSE	FALSE	FALSE
chr11	65090321	65091193	CAPN1-66641	CAPN1	-0.2363	-0.359	common	Oligodendrocytes,Astrocytes	TRUE	FALSE	FALSE	FALSE	TRUE	FALSE	11	65090757	65181194	Oligodendrocytes	Promoter	-947	2	1	66641	-0.29765	0.2-0.3	24.0049	48.4145	FALSE	FALSE	FALSE	FALSE	FALSE	FALSE	FALSE	FALSE	FALSE	FALSE	FALSE	FALSE
chr11	65095444	65097245	CAPN1-66642	CAPN1	NA	-0.2736	Ctrl	Microglia,Excitatory,Astrocytes,Inhibitory,Oligodendrocytes,OPCs,Pericytes,Endothelial	TRUE	TRUE	TRUE	TRUE	TRUE	TRUE	11	65096345	65181194	GABA&GLU&Oligodendrocytes	Promoter	0	8	3	66642	-0.2736	0.2-0.3	NA	27.1073	FALSE	FALSE	FALSE	FALSE	FALSE	FALSE	FALSE	FALSE	FALSE	FALSE	FALSE	FALSE
chr11	65101712	65103161	CAPN1-66643	CAPN1	-0.2908	-0.3682	common	OPCs,Astrocytes,Oligodendrocytes,Inhibitory,Excitatory,Pericytes,Microglia	TRUE	TRUE	TRUE	TRUE	TRUE	TRUE	11	65102437	65181194	Astrocytes&Neuron&Oligodendrocytes	Intron (ENST00000528588.5/738, intron 4 of 4)	-2247	7	3	66643	-0.3295	0.3-0.4	32.4351	49.4443	TRUE	TRUE	FALSE	FALSE	FALSE	FALSE	FALSE	FALSE	FALSE	FALSE	FALSE	FALSE
chr11	65150264	65151268	CAPN1-66652	CAPN1	0.3025	NA	AD	Astrocytes,Excitatory,Microglia,Inhibitory,OPCs,Pericytes	TRUE	TRUE	TRUE	TRUE	FALSE	TRUE	11	65150766	65181194	Astrocytes&Microglia	Distal Intergenic	-15733	6	2	66652	0.3025	0.3-0.4	36.2407	NA	FALSE	FALSE	FALSE	FALSE	FALSE	FALSE	FALSE	FALSE	FALSE	FALSE	FALSE	FALSE
chr11	65180664	65182913	CAPN1-66656	CAPN1	0.2481	0.3457	common	Inhibitory,Excitatory,Astrocytes,Oligodendrocytes,Microglia,OPCs,Pericytes,Endothelial	TRUE	TRUE	TRUE	TRUE	TRUE	TRUE	11	65181194	65181789	NA	Promoter	0	8	NA	66656	0.2969	0.2-0.3	22.6388	44.2496	FALSE	FALSE	FALSE	FALSE	FALSE	FALSE	FALSE	FALSE	TRUE	FALSE	FALSE	FALSE
chr11	65213647	65214143	CAPN1-66661	CAPN1	0.2408	NA	AD	Astrocytes,Microglia,Inhibitory	TRUE	TRUE	TRUE	FALSE	FALSE	FALSE	11	65181194	65213895	NA	Promoter	0	3	NA	66661	0.2408	0.2-0.3	23.4285	NA	FALSE	FALSE	FALSE	FALSE	FALSE	FALSE	FALSE	FALSE	FALSE	FALSE	FALSE	FALSE
chr11	65236150	65237275	CAPN1-66664	CAPN1	NA	0.2068	Ctrl	Excitatory,Inhibitory	FALSE	FALSE	TRUE	TRUE	FALSE	FALSE	11	65181194	65236713	Neuron	Exon (ENST00000525437.5/440044, exon 8 of 11)	14990	2	1	66664	0.2068	0.2-0.3	NA	15.9187	FALSE	FALSE	FALSE	FALSE	FALSE	FALSE	FALSE	FALSE	FALSE	FALSE	FALSE	FALSE
chr11	65274249	65275553	CAPN1-66669	CAPN1	NA	-0.2357	Ctrl	Excitatory,Astrocytes,Inhibitory,Oligodendrocytes,OPCs,Microglia,Pericytes	TRUE	TRUE	TRUE	TRUE	TRUE	TRUE	11	65181194	65274901	Oligodendrocytes	Intron (ENST00000527850.5/23649, intron 3 of 15)	-4915	7	1	66669	-0.2357	0.2-0.3	NA	23.4705	FALSE	FALSE	FALSE	FALSE	FALSE	FALSE	FALSE	TRUE	TRUE	FALSE	FALSE	FALSE
chr11	65280681	65281357	CAPN1-66672	CAPN1	NA	-0.2223	Ctrl	Oligodendrocytes	FALSE	FALSE	FALSE	FALSE	TRUE	FALSE	11	65181194	65281019	Oligodendrocytes	3' UTR	214	1	1	66672	-0.2223	0.2-0.3	NA	20.9545	FALSE	FALSE	FALSE	FALSE	FALSE	FALSE	FALSE	FALSE	FALSE	FALSE	FALSE	FALSE
chr11	65288524	65288940	CAPN1-66673	CAPN1	NA	-0.242	Ctrl	Inhibitory,Excitatory	FALSE	FALSE	TRUE	TRUE	FALSE	FALSE	11	65181194	65288732	NA	Intron (ENST00000527850.5/23649, intron 10 of 15)	923	2	NA	66673	-0.242	0.2-0.3	NA	24.0468	FALSE	FALSE	FALSE	FALSE	FALSE	FALSE	FALSE	FALSE	TRUE	FALSE	FALSE	FALSE
chr11	65290545	65291137	CAPN1-66674	CAPN1	NA	-0.272	Ctrl	Microglia,Excitatory,Astrocytes,Oligodendrocytes,Inhibitory,Pericytes,OPCs	TRUE	TRUE	TRUE	TRUE	TRUE	TRUE	11	65181194	65290841	Microglia&Oligodendrocytes	Intron (ENST00000527850.5/23649, intron 12 of 15)	2944	7	2	66674	-0.272	0.2-0.3	NA	25.6251	FALSE	FALSE	FALSE	FALSE	FALSE	FALSE	FALSE	FALSE	FALSE	FALSE	FALSE	FALSE
chr11	65291346	65292589	CAPN1-66675	CAPN1	-0.3033	-0.4228	common	Oligodendrocytes,Microglia,Excitatory,Astrocytes,Inhibitory,OPCs	TRUE	TRUE	TRUE	TRUE	TRUE	TRUE	11	65181194	65291968	Astrocytes&Microglia&Oligodendrocytes	Intron (ENST00000527850.5/23649, intron 12 of 15)	-1589	6	3	66675	-0.36305	0.3-0.4	33.1809	60.8098	FALSE	FALSE	FALSE	FALSE	FALSE	FALSE	FALSE	FALSE	FALSE	FALSE	FALSE	FALSE
chr11	65293636	65294142	CAPN1-66676	CAPN1	-0.2711	-0.3089	common	OPCs	FALSE	FALSE	FALSE	FALSE	FALSE	TRUE	11	65181194	65293889	NA	Promoter	-36	1	NA	66676	-0.29	0.2-0.3	30.9377	36.1669	FALSE	FALSE	FALSE	FALSE	FALSE	FALSE	FALSE	TRUE	FALSE	FALSE	FALSE	FALSE
chr11	65297945	65299686	CAPN1-66678	CAPN1	-0.2192	NA	AD	Astrocytes,OPCs,Inhibitory,Excitatory,Oligodendrocytes,Pericytes	TRUE	FALSE	TRUE	TRUE	TRUE	TRUE	11	65181194	65298816	Astrocytes&GABA&GLU&Neuron&Oligodendrocytes	3' UTR	3768	6	5	66678	-0.2192	0.2-0.3	15.7859	NA	FALSE	FALSE	FALSE	FALSE	FALSE	FALSE	FALSE	FALSE	FALSE	FALSE	FALSE	FALSE
chr11	65301466	65302177	CAPN1-66679	CAPN1	-0.2939	-0.4052	common	Oligodendrocytes,Pericytes,Astrocytes	TRUE	FALSE	FALSE	FALSE	TRUE	FALSE	11	65181194	65301822	Oligodendrocytes	Intron (ENST00000649896.1/23649, intron 17 of 19)	7289	3	1	66679	-0.34955	0.3-0.4	30.2812	59.2699	FALSE	FALSE	FALSE	FALSE	FALSE	FALSE	FALSE	FALSE	FALSE	FALSE	FALSE	FALSE
chr11	65305480	65306138	CAPN1-66680	CAPN1	NA	-0.2054	Ctrl	OPCs,Oligodendrocytes	FALSE	FALSE	FALSE	FALSE	TRUE	TRUE	11	65181194	65305809	Oligodendrocytes	3' UTR	7951	2	1	66680	-0.2054	0.2-0.3	NA	17.5653	FALSE	FALSE	FALSE	FALSE	FALSE	FALSE	FALSE	FALSE	FALSE	FALSE	FALSE	FALSE
chr11	65314244	65315886	CAPN1-66684	CAPN1	-0.2754	-0.3815	common	Oligodendrocytes,Astrocytes,Excitatory,OPCs,Microglia,Inhibitory,Endothelial,Pericytes	TRUE	TRUE	TRUE	TRUE	TRUE	TRUE	11	65181194	65315065	NA	Promoter	0	8	NA	66684	-0.32845	0.3-0.4	27.3231	53.2276	FALSE	FALSE	FALSE	FALSE	FALSE	FALSE	FALSE	FALSE	FALSE	FALSE	FALSE	FALSE
chr11	65340132	65340613	CAPN1-66692	CAPN1	NA	-0.29	Ctrl	Oligodendrocytes,OPCs,Inhibitory	FALSE	FALSE	TRUE	FALSE	TRUE	TRUE	11	65181194	65340373	Oligodendrocytes	Promoter	-874	3	1	66692	-0.29	0.2-0.3	NA	31.558	FALSE	FALSE	FALSE	FALSE	FALSE	FALSE	FALSE	TRUE	FALSE	FALSE	FALSE	FALSE
chr11	65378070	65378576	CAPN1-66699	CAPN1	0.2294	NA	AD	Microglia	FALSE	TRUE	FALSE	FALSE	FALSE	FALSE	11	65181194	65378323	Microglia	Promoter	-46	1	1	66699	0.2294	0.2-0.3	20.4045	NA	FALSE	FALSE	FALSE	FALSE	FALSE	FALSE	FALSE	FALSE	FALSE	FALSE	FALSE	FALSE
chr11	65381684	65383272	CAPN1-66700	CAPN1	NA	-0.2212	Ctrl	Excitatory,Microglia,Inhibitory,Oligodendrocytes,Astrocytes,OPCs,Pericytes,Endothelial	TRUE	TRUE	TRUE	TRUE	TRUE	TRUE	11	65181194	65382478	Astrocytes&GLU&Microglia&Neuron&Oligodendrocytes	Promoter	0	8	5	66700	-0.2212	0.2-0.3	NA	15.98	FALSE	FALSE	FALSE	FALSE	FALSE	FALSE	FALSE	FALSE	FALSE	FALSE	FALSE	FALSE
chr11	65386101	65386992	CAPN1-66702	CAPN1	NA	-0.2702	Ctrl	Oligodendrocytes,Microglia,Astrocytes,Inhibitory,OPCs,Excitatory,Endothelial,Pericytes	TRUE	TRUE	TRUE	TRUE	TRUE	TRUE	11	65181194	65386547	GABA&GLU	Promoter	0	8	2	66702	-0.2702	0.2-0.3	NA	26.0746	FALSE	FALSE	FALSE	FALSE	FALSE	FALSE	FALSE	FALSE	FALSE	FALSE	FALSE	FALSE
chr11	65403372	65404115	CAPN1-66706	CAPN1	0.2256	0.2231	common	Microglia,Inhibitory	FALSE	TRUE	TRUE	FALSE	FALSE	FALSE	11	65181194	65403744	Microglia	Intron (ENST00000355991.9/83786, intron 8 of 9)	9111	2	1	66706	0.22435	0.2-0.3	20.3113	22.9603	FALSE	FALSE	FALSE	FALSE	FALSE	FALSE	FALSE	FALSE	FALSE	FALSE	FALSE	FALSE
chr11	65418394	65419344	CAPN1-66711	CAPN1	NA	-0.2321	Ctrl	Pericytes,Astrocytes,Microglia,OPCs,Oligodendrocytes,Inhibitory	TRUE	TRUE	TRUE	FALSE	TRUE	TRUE	11	65181194	65418869	Astrocytes&GABA&Microglia&Neuron&Oligodendrocytes	Distal Intergenic	-3454	6	5	66711	-0.2321	0.2-0.3	NA	18.9994	FALSE	FALSE	FALSE	FALSE	FALSE	FALSE	FALSE	FALSE	FALSE	FALSE	FALSE	FALSE
chr11	65421929	65423163	CAPN1-66714	CAPN1	NA	-0.2724	Ctrl	OPCs,Astrocytes,Inhibitory,Pericytes,Oligodendrocytes,Excitatory,Microglia	TRUE	TRUE	TRUE	TRUE	TRUE	TRUE	11	65181194	65422546	GABA&GLU	Promoter	0	7	2	66714	-0.2724	0.2-0.3	NA	26.0299	FALSE	FALSE	FALSE	FALSE	FALSE	FALSE	FALSE	FALSE	FALSE	FALSE	FALSE	FALSE
chr11	65454364	65455561	CAPN1-66724	CAPN1	NA	-0.2258	Ctrl	Astrocytes,Oligodendrocytes,Microglia,OPCs,Excitatory,Inhibitory,Pericytes,Endothelial	TRUE	TRUE	TRUE	TRUE	TRUE	TRUE	11	65181194	65454963	Astrocytes&Microglia&Neuron&Oligodendrocytes	Promoter	0	8	4	66724	-0.2258	0.2-0.3	NA	18.1041	TRUE	TRUE	FALSE	FALSE	FALSE	FALSE	FALSE	FALSE	FALSE	FALSE	FALSE	FALSE
chr11	65470396	65472487	CAPN1-66728	CAPN1	NA	0.293	Ctrl	Excitatory,Inhibitory,Astrocytes,OPCs,Oligodendrocytes,Microglia,Pericytes	TRUE	TRUE	TRUE	TRUE	TRUE	TRUE	11	65181194	65471442	Astrocytes&GABA&GLU&Microglia&Neuron&Oligodendrocytes	Distal Intergenic	15084	7	6	66728	0.293	0.2-0.3	NA	35.2911	TRUE	TRUE	FALSE	FALSE	FALSE	FALSE	FALSE	FALSE	FALSE	FALSE	FALSE	FALSE
chr11	65478749	65479930	CAPN1-66730	CAPN1	NA	-0.2585	Ctrl	Astrocytes,Pericytes,Inhibitory,Oligodendrocytes,OPCs,Excitatory	TRUE	FALSE	TRUE	TRUE	TRUE	TRUE	11	65181194	65479340	Astrocytes&GABA&GLU&Neuron&Oligodendrocytes	Distal Intergenic	7876	6	5	66730	-0.2585	0.2-0.3	NA	24.3446	TRUE	TRUE	FALSE	FALSE	FALSE	FALSE	FALSE	TRUE	FALSE	FALSE	FALSE	FALSE
chr11	65481571	65481888	CAPN1-66731	CAPN1	NA	-0.2482	Ctrl	Excitatory,OPCs,Inhibitory,Oligodendrocytes,Astrocytes	TRUE	FALSE	TRUE	TRUE	TRUE	TRUE	11	65181194	65481730	Astrocytes&GLU&Neuron&Oligodendrocytes	Distal Intergenic	5918	5	4	66731	-0.2482	0.2-0.3	NA	23.4886	TRUE	TRUE	FALSE	FALSE	FALSE	FALSE	FALSE	TRUE	FALSE	FALSE	FALSE	FALSE
chr11	65487265	65488655	CAPN1-66733	CAPN1	-0.236	-0.3045	common	Inhibitory,Astrocytes,Oligodendrocytes,OPCs,Endothelial,Microglia,Pericytes,Excitatory	TRUE	TRUE	TRUE	TRUE	TRUE	TRUE	11	65181194	65487960	Astrocytes&GABA&GLU&Microglia&Neuron&Oligodendrocytes	Promoter	0	8	6	66733	-0.27025	0.2-0.3	24.1218	36.1753	TRUE	TRUE	FALSE	FALSE	FALSE	FALSE	FALSE	FALSE	TRUE	FALSE	FALSE	FALSE
chr11	65496336	65497947	CAPN1-66737	CAPN1	NA	-0.33	Ctrl	Excitatory,Inhibitory,OPCs,Oligodendrocytes,Microglia,Pericytes,Astrocytes,Endothelial	TRUE	TRUE	TRUE	TRUE	TRUE	TRUE	11	65181194	65497142	Astrocytes&GABA&GLU&Microglia&Neuron&Oligodendrocytes	Promoter	0	8	6	66737	-0.33	0.3-0.4	NA	36.995	TRUE	TRUE	FALSE	FALSE	FALSE	FALSE	FALSE	TRUE	FALSE	FALSE	FALSE	FALSE
chr11	65506606	65508784	CAPN1-66741	CAPN1	0.3137	0.2522	common	Microglia,Excitatory,Astrocytes,Inhibitory,Oligodendrocytes,OPCs	TRUE	TRUE	TRUE	TRUE	TRUE	TRUE	11	65181194	65507695	Astrocytes&Microglia&Neuron&Oligodendrocytes	Downstream (<=300bp)	490	6	4	66741	0.28295	0.2-0.3	28.9031	28.9613	TRUE	TRUE	FALSE	FALSE	FALSE	FALSE	FALSE	FALSE	FALSE	FALSE	FALSE	FALSE
chr11	65515854	65516898	CAPN1-66743	CAPN1	-0.2016	-0.2337	common	Oligodendrocytes,Excitatory,Astrocytes	TRUE	FALSE	FALSE	TRUE	TRUE	FALSE	11	65181194	65516376	Neuron&Oligodendrocytes	Distal Intergenic	-8179	3	2	66743	-0.21765	0.2-0.3	18.0514	22.7554	TRUE	TRUE	FALSE	FALSE	FALSE	FALSE	FALSE	TRUE	FALSE	FALSE	FALSE	FALSE
chr11	65522696	65523812	CAPN1-66745	CAPN1	0.2249	0.2001	common	Excitatory,Microglia	FALSE	TRUE	FALSE	TRUE	FALSE	FALSE	11	65181194	65523254	Microglia&Neuron	Distal Intergenic	-1265	2	2	66745	0.2125	0.2-0.3	16.8068	18.3545	FALSE	FALSE	FALSE	FALSE	FALSE	FALSE	FALSE	FALSE	FALSE	FALSE	FALSE	FALSE
chr11	65539567	65541220	CAPN1-66748	CAPN1	NA	-0.2216	Ctrl	Inhibitory,Excitatory,Microglia,Oligodendrocytes,Astrocytes,OPCs,Pericytes,Endothelial	TRUE	TRUE	TRUE	TRUE	TRUE	TRUE	11	65181194	65540394	Astrocytes&GLU&Microglia&Neuron&Oligodendrocytes	Promoter	0	8	5	66748	-0.2216	0.2-0.3	NA	18.1655	FALSE	FALSE	FALSE	FALSE	FALSE	FALSE	FALSE	FALSE	FALSE	FALSE	FALSE	FALSE
chr11	65546299	65546971	CAPN1-66749	CAPN1	0.2549	0.2011	common	Microglia,Excitatory,OPCs,Oligodendrocytes,Astrocytes,Inhibitory	TRUE	TRUE	TRUE	TRUE	TRUE	TRUE	11	65181194	65546635	Microglia&Neuron	Promoter	0	6	2	66749	0.228	0.2-0.3	28.6588	17.7563	FALSE	FALSE	FALSE	FALSE	FALSE	FALSE	FALSE	FALSE	FALSE	FALSE	FALSE	FALSE
chr11	65557046	65559398	CAPN1-66752	CAPN1	-0.2321	-0.3133	common	Inhibitory,Astrocytes,OPCs,Oligodendrocytes,Microglia,Excitatory,Pericytes,Endothelial	TRUE	TRUE	TRUE	TRUE	TRUE	TRUE	11	65181194	65558222	Astrocytes&GABA&Microglia&Neuron&Oligodendrocytes	Promoter	0	8	5	66752	-0.2727	0.2-0.3	18.4421	37.4014	FALSE	FALSE	FALSE	FALSE	FALSE	FALSE	FALSE	FALSE	FALSE	FALSE	FALSE	FALSE
chr11	65560194	65560978	CAPN1-66753	CAPN1	NA	-0.281	Ctrl	Oligodendrocytes,Excitatory	FALSE	FALSE	FALSE	TRUE	TRUE	FALSE	11	65181194	65560586	Neuron&Oligodendrocytes	Distal Intergenic	-1265	2	2	66753	-0.281	0.2-0.3	NA	28.1762	FALSE	FALSE	FALSE	FALSE	FALSE	FALSE	FALSE	FALSE	FALSE	FALSE	FALSE	FALSE
chr11	65569346	65570735	CAPN1-66755	CAPN1	NA	-0.2655	Ctrl	Excitatory,Inhibitory,Oligodendrocytes,Microglia,Astrocytes,OPCs,Pericytes	TRUE	TRUE	TRUE	TRUE	TRUE	TRUE	11	65181194	65570041	GABA&GLU	Promoter	0	7	2	66755	-0.2655	0.2-0.3	NA	26.3913	FALSE	FALSE	FALSE	FALSE	FALSE	FALSE	FALSE	TRUE	FALSE	FALSE	FALSE	FALSE
chr11	65575666	65576183	CAPN1-66758	CAPN1	0.2041	NA	AD	Microglia,Astrocytes,Oligodendrocytes,Pericytes	TRUE	TRUE	FALSE	FALSE	TRUE	FALSE	11	65181194	65575925	NA	Promoter	0	4	NA	66758	0.2041	0.2-0.3	13.0269	NA	FALSE	FALSE	FALSE	FALSE	FALSE	FALSE	FALSE	FALSE	FALSE	FALSE	FALSE	FALSE
chr11	65577533	65577771	CAPN1-66760	CAPN1	0.218	NA	AD	Microglia	FALSE	TRUE	FALSE	FALSE	FALSE	FALSE	11	65181194	65577652	NA	Promoter	-430	1	NA	66760	0.218	0.2-0.3	13.4052	NA	FALSE	FALSE	FALSE	FALSE	FALSE	FALSE	FALSE	FALSE	FALSE	FALSE	FALSE	FALSE
chr11	65584225	65585835	CAPN1-66762	CAPN1	NA	0.2195	Ctrl	Excitatory,Inhibitory,Astrocytes,Oligodendrocytes	TRUE	FALSE	TRUE	TRUE	TRUE	FALSE	11	65181194	65585030	GLU&Neuron	Promoter	0	4	2	66762	0.2195	0.2-0.3	NA	19.2832	FALSE	FALSE	FALSE	FALSE	FALSE	FALSE	FALSE	FALSE	FALSE	FALSE	FALSE	FALSE
chr11	65586601	65587597	CAPN1-66763	CAPN1	0.2068	NA	AD	Microglia	FALSE	TRUE	FALSE	FALSE	FALSE	FALSE	11	65181194	65587099	Microglia	Intron (ENST00000309295.9/254102, intron 12 of 18)	2307	1	1	66763	0.2068	0.2-0.3	15.3368	NA	FALSE	FALSE	FALSE	FALSE	FALSE	FALSE	FALSE	TRUE	FALSE	FALSE	FALSE	FALSE
chr11	65587948	65588947	CAPN1-66764	CAPN1	0.2297	0.2428	common	Microglia	FALSE	TRUE	FALSE	FALSE	FALSE	FALSE	11	65181194	65588448	Microglia	Intron (ENST00000309295.9/254102, intron 12 of 18)	-2248	1	1	66764	0.23625	0.2-0.3	19.4329	27.5216	FALSE	FALSE	FALSE	FALSE	FALSE	FALSE	FALSE	FALSE	FALSE	FALSE	FALSE	FALSE
chr11	65592971	65594122	CAPN1-66766	CAPN1	NA	-0.2034	Ctrl	Excitatory,Astrocytes,Oligodendrocytes,Microglia,OPCs,Inhibitory	TRUE	TRUE	TRUE	TRUE	TRUE	TRUE	11	65181194	65593547	Astrocytes&Microglia&Neuron&Oligodendrocytes	Promoter	0	6	4	66766	-0.2034	0.2-0.3	NA	18.0619	FALSE	FALSE	FALSE	FALSE	FALSE	FALSE	FALSE	FALSE	FALSE	FALSE	FALSE	FALSE
chr11	65606629	65607840	CAPN1-66767	CAPN1	-0.2057	-0.243	common	Astrocytes,Excitatory,Inhibitory,Oligodendrocytes,OPCs,Microglia,Pericytes	TRUE	TRUE	TRUE	TRUE	TRUE	TRUE	11	65181194	65607235	Astrocytes&Microglia&Neuron&Oligodendrocytes	Promoter	0	7	4	66767	-0.22435	0.2-0.3	16.2024	24.9869	FALSE	FALSE	FALSE	FALSE	FALSE	FALSE	FALSE	FALSE	FALSE	FALSE	FALSE	FALSE
chr11	65610981	65611731	CAPN1-66768	CAPN1	-0.2834	-0.3969	common	Oligodendrocytes,Microglia	FALSE	TRUE	FALSE	FALSE	TRUE	FALSE	11	65181194	65611356	NA	Promoter	0	2	NA	66768	-0.34015	0.3-0.4	29.9387	55.093	FALSE	FALSE	FALSE	FALSE	FALSE	FALSE	FALSE	FALSE	FALSE	FALSE	FALSE	FALSE
chr11	65613714	65616070	CAPN1-66769	CAPN1	NA	-0.3459	Ctrl	Excitatory,Astrocytes,Inhibitory,OPCs,Microglia,Oligodendrocytes,Pericytes,Endothelial	TRUE	TRUE	TRUE	TRUE	TRUE	TRUE	11	65181194	65614892	GABA	Promoter	0	8	1	66769	-0.3459	0.3-0.4	NA	46.9639	FALSE	FALSE	FALSE	FALSE	FALSE	FALSE	FALSE	TRUE	FALSE	FALSE	FALSE	FALSE
chr11	65625457	65626347	CAPN1-66770	CAPN1	NA	-0.2005	Ctrl	Astrocytes,Oligodendrocytes,Microglia,Inhibitory,Excitatory,OPCs,Pericytes,Endothelial	TRUE	TRUE	TRUE	TRUE	TRUE	TRUE	11	65181194	65625902	Astrocytes&Microglia&Oligodendrocytes	Exon (ENST00000355703.4/399909, exon 18 of 35)	331	8	3	66770	-0.2005	0.2-0.3	NA	15.4111	FALSE	FALSE	FALSE	FALSE	FALSE	FALSE	FALSE	TRUE	FALSE	FALSE	FALSE	FALSE
chr11	65639919	65641264	CAPN1-66773	CAPN1	0.329	NA	AD	Microglia	FALSE	TRUE	FALSE	FALSE	FALSE	FALSE	11	65181194	65640592	NA	Promoter	0	1	NA	66773	0.329	0.3-0.4	42.5972	NA	FALSE	FALSE	FALSE	FALSE	FALSE	FALSE	FALSE	TRUE	FALSE	FALSE	FALSE	FALSE
chr11	65646309	65647628	CAPN1-66774	CAPN1	-0.2589	-0.3229	common	Oligodendrocytes,Astrocytes,OPCs	TRUE	FALSE	FALSE	FALSE	TRUE	TRUE	11	65181194	65646969	Astrocytes	Promoter	0	3	1	66774	-0.2909	0.2-0.3	25.8144	36.3829	FALSE	FALSE	FALSE	FALSE	FALSE	FALSE	FALSE	FALSE	FALSE	FALSE	FALSE	FALSE
chr11	65661946	65664151	CAPN1-66777	CAPN1	NA	-0.2754	Ctrl	Excitatory,Inhibitory,Oligodendrocytes,Microglia,OPCs,Astrocytes,Pericytes,Endothelial	TRUE	TRUE	TRUE	TRUE	TRUE	TRUE	11	65181194	65663049	GABA&GLU	Promoter	0	8	2	66777	-0.2754	0.2-0.3	NA	26.6003	FALSE	FALSE	FALSE	FALSE	FALSE	FALSE	FALSE	TRUE	FALSE	FALSE	FALSE	FALSE
chr2	240154550	240155937	CAPN10-191349	CAPN10	NA	0.2054	Ctrl	Astrocytes,OPCs,Oligodendrocytes,Excitatory,Inhibitory,Microglia	TRUE	TRUE	TRUE	TRUE	TRUE	TRUE	2	240155244	240586734	Astrocytes&Oligodendrocytes	Distal Intergenic	-9989	6	2	191349	0.2054	0.2-0.3	NA	14.7162	FALSE	FALSE	FALSE	FALSE	FALSE	FALSE	FALSE	FALSE	FALSE	FALSE	FALSE	FALSE
chr2	240594629	240597214	CAPN10-191455	CAPN10	NA	0.2796	Ctrl	Astrocytes,Oligodendrocytes,Excitatory,Inhibitory,OPCs	TRUE	FALSE	TRUE	TRUE	TRUE	TRUE	2	240586734	240595922	Astrocytes&Neuron	Promoter	0	5	2	191455	0.2796	0.2-0.3	NA	26.4037	FALSE	FALSE	FALSE	FALSE	FALSE	FALSE	FALSE	FALSE	FALSE	TRUE	FALSE	FALSE
chr2	240791580	240793043	CAPN10-191507	CAPN10	NA	0.245	Ctrl	Astrocytes,OPCs,Pericytes,Inhibitory,Microglia	TRUE	TRUE	TRUE	FALSE	FALSE	TRUE	2	240586734	240792312	Astrocytes&GABA&Neuron	Intron (ENST00000649096.1/547, intron 2 of 46)	-2269	5	3	191507	0.245	0.2-0.3	NA	21.6602	FALSE	FALSE	FALSE	FALSE	FALSE	FALSE	FALSE	FALSE	FALSE	FALSE	FALSE	FALSE
chr2	30346002	30347045	CAPN13-193120	CAPN13	NA	-0.2281	Ctrl	Inhibitory,Excitatory,Astrocytes,OPCs	TRUE	FALSE	TRUE	TRUE	FALSE	TRUE	2	30346524	30807446	Neuron	Promoter	0	4	1	193120	-0.2281	0.2-0.3	NA	20.3537	FALSE	FALSE	FALSE	FALSE	FALSE	FALSE	FALSE	FALSE	FALSE	FALSE	FALSE	FALSE
chr2	30381949	30383709	CAPN13-193129	CAPN13	-0.2949	-0.293	common	Excitatory,Inhibitory	FALSE	FALSE	TRUE	TRUE	FALSE	FALSE	2	30382829	30807446	GABA&GLU&Neuron	Distal Intergenic	34754	2	3	193129	-0.29395	0.2-0.3	22.5696	32.552	FALSE	FALSE	FALSE	FALSE	FALSE	FALSE	FALSE	FALSE	FALSE	FALSE	FALSE	FALSE
chr2	30403165	30404889	CAPN13-193131	CAPN13	-0.2982	-0.3391	common	Excitatory,OPCs,Inhibitory,Astrocytes	TRUE	FALSE	TRUE	TRUE	FALSE	TRUE	2	30404027	30807446	GLU&Neuron	Distal Intergenic	-42337	4	2	193131	-0.31865	0.3-0.4	25.3678	44.1286	FALSE	FALSE	FALSE	FALSE	FALSE	FALSE	FALSE	FALSE	FALSE	FALSE	FALSE	FALSE
chr2	30421104	30422818	CAPN13-193138	CAPN13	-0.2594	-0.3027	common	Excitatory,Inhibitory,OPCs,Pericytes	FALSE	FALSE	TRUE	TRUE	FALSE	TRUE	2	30421961	30807446	GLU&Neuron	Distal Intergenic	-24408	4	2	193138	-0.28105	0.2-0.3	23.269	45.1864	FALSE	FALSE	FALSE	FALSE	FALSE	FALSE	FALSE	FALSE	FALSE	FALSE	FALSE	FALSE
chr2	30446461	30448086	CAPN13-193142	CAPN13	-0.2861	-0.2401	common	Excitatory,Inhibitory,Astrocytes,Oligodendrocytes,Microglia,OPCs,Pericytes,Endothelial	TRUE	TRUE	TRUE	TRUE	TRUE	TRUE	2	30447274	30807446	GABA&GLU	Promoter	0	8	2	193142	-0.2631	0.2-0.3	20.2052	19.4899	FALSE	FALSE	FALSE	FALSE	FALSE	FALSE	FALSE	FALSE	FALSE	FALSE	FALSE	FALSE
chr2	30481053	30482697	CAPN13-193146	CAPN13	NA	-0.2417	Ctrl	Microglia,Excitatory,Inhibitory	FALSE	TRUE	TRUE	TRUE	FALSE	FALSE	2	30481875	30807446	Neuron	Intron (ENST00000466477.5/253558, intron 1 of 3)	33651	3	1	193146	-0.2417	0.2-0.3	NA	20.6919	FALSE	FALSE	FALSE	FALSE	FALSE	FALSE	FALSE	FALSE	FALSE	FALSE	FALSE	FALSE
chr2	30640897	30642286	CAPN13-193175	CAPN13	-0.2256	-0.2204	common	Excitatory,Inhibitory	FALSE	FALSE	TRUE	TRUE	FALSE	FALSE	2	30641592	30807446	NA	3' UTR	90198	2	NA	193175	-0.223	0.2-0.3	13.9509	18.906	FALSE	FALSE	FALSE	FALSE	FALSE	FALSE	FALSE	FALSE	FALSE	FALSE	FALSE	FALSE
chr2	30648937	30650447	CAPN13-193176	CAPN13	-0.2223	-0.2251	common	Excitatory,Inhibitory	FALSE	FALSE	TRUE	TRUE	FALSE	FALSE	2	30649692	30807446	NA	Distal Intergenic	82037	2	NA	193176	-0.2237	0.2-0.3	15.1711	24.2751	FALSE	FALSE	FALSE	FALSE	FALSE	FALSE	FALSE	FALSE	FALSE	FALSE	FALSE	FALSE
chr2	30678250	30680447	CAPN13-193179	CAPN13	-0.2874	-0.2933	common	Oligodendrocytes,Inhibitory,Excitatory,OPCs,Microglia,Astrocytes	TRUE	TRUE	TRUE	TRUE	TRUE	TRUE	2	30679349	30807446	GABA&GLU&Neuron&Oligodendrocytes	Exon (ENST00000623248.1/ENST00000623248.1, exon 1 of 1)	52037	6	4	193179	-0.29035	0.2-0.3	29.7143	43.1963	FALSE	FALSE	FALSE	FALSE	FALSE	FALSE	FALSE	TRUE	TRUE	FALSE	FALSE	FALSE
chr2	30684252	30684766	CAPN13-193180	CAPN13	NA	-0.2069	Ctrl	Excitatory	FALSE	FALSE	FALSE	TRUE	FALSE	FALSE	2	30684509	30807446	Neuron	Distal Intergenic	47718	1	1	193180	-0.2069	0.2-0.3	NA	14.7076	FALSE	FALSE	FALSE	FALSE	FALSE	FALSE	FALSE	FALSE	FALSE	FALSE	FALSE	FALSE
chr2	30691437	30691916	CAPN13-193184	CAPN13	NA	-0.2181	Ctrl	Excitatory	FALSE	FALSE	FALSE	TRUE	FALSE	FALSE	2	30691677	30807446	NA	Distal Intergenic	40568	1	NA	193184	-0.2181	0.2-0.3	NA	16.7677	FALSE	FALSE	FALSE	FALSE	FALSE	FALSE	FALSE	FALSE	FALSE	FALSE	FALSE	FALSE
chr2	30694041	30695090	CAPN13-193185	CAPN13	-0.2129	-0.2464	common	Inhibitory,Excitatory	FALSE	FALSE	TRUE	TRUE	FALSE	FALSE	2	30694566	30807446	GABA&Neuron	Distal Intergenic	37394	2	2	193185	-0.22965	0.2-0.3	13.4252	23.8143	FALSE	FALSE	FALSE	FALSE	FALSE	FALSE	FALSE	FALSE	FALSE	FALSE	FALSE	FALSE
chr2	30768714	30771548	CAPN13-193202	CAPN13	-0.2134	-0.243	common	Excitatory,Inhibitory,Oligodendrocytes	FALSE	FALSE	TRUE	TRUE	TRUE	FALSE	2	30770131	30807446	Neuron	3' UTR	-17489	3	1	193202	-0.2282	0.2-0.3	17.5881	29.9054	FALSE	FALSE	FALSE	FALSE	FALSE	FALSE	FALSE	FALSE	TRUE	FALSE	FALSE	FALSE
chr2	30803252	30804384	CAPN13-193211	CAPN13	0.331	0.2775	common	Oligodendrocytes,Astrocytes,Pericytes	TRUE	FALSE	FALSE	FALSE	TRUE	FALSE	2	30803818	30807446	Oligodendrocytes	Intron (ENST00000295055.12/92291, intron 1 of 22)	3042	3	1	193211	0.30425	0.3-0.4	55.9711	32.5927	FALSE	FALSE	FALSE	FALSE	FALSE	FALSE	FALSE	FALSE	FALSE	FALSE	FALSE	FALSE
chr2	30819660	30821299	CAPN13-193215	CAPN13	0.5772	0.522	common	Oligodendrocytes,Astrocytes,Microglia,OPCs,Inhibitory,Excitatory	TRUE	TRUE	TRUE	TRUE	TRUE	TRUE	2	30807446	30820480	Oligodendrocytes	Promoter	0	6	1	193215	0.5496	0.4-0.6	299	230.2791	FALSE	FALSE	FALSE	FALSE	FALSE	FALSE	FALSE	FALSE	FALSE	FALSE	FALSE	FALSE
chr2	30821480	30821985	CAPN13-193216	CAPN13	0.2472	0.2247	common	Oligodendrocytes	FALSE	FALSE	FALSE	FALSE	TRUE	FALSE	2	30807446	30821733	Oligodendrocytes	Promoter	-939	1	1	193216	0.23595	0.2-0.3	21.2494	29.6712	FALSE	FALSE	FALSE	FALSE	FALSE	FALSE	FALSE	FALSE	FALSE	FALSE	FALSE	FALSE
chr2	30861328	30862355	CAPN13-193220	CAPN13	0.2261	0.2061	common	Oligodendrocytes,Inhibitory,Astrocytes,Excitatory	TRUE	FALSE	TRUE	TRUE	TRUE	FALSE	2	30807446	30861842	Oligodendrocytes	Distal Intergenic	-40787	4	1	193220	0.2161	0.2-0.3	21.8015	11.0452	FALSE	FALSE	FALSE	FALSE	FALSE	FALSE	FALSE	FALSE	FALSE	FALSE	FALSE	FALSE
chr2	30864600	30866140	CAPN13-193221	CAPN13	-0.2902	-0.2677	common	Excitatory,OPCs,Inhibitory	FALSE	FALSE	TRUE	TRUE	FALSE	TRUE	2	30807446	30865370	Neuron	Distal Intergenic	-44059	3	1	193221	-0.27895	0.2-0.3	28.1331	31.1777	FALSE	FALSE	FALSE	FALSE	FALSE	FALSE	FALSE	TRUE	FALSE	FALSE	FALSE	FALSE
chr2	30871287	30873744	CAPN13-193222	CAPN13	-0.2274	-0.2184	common	Excitatory	FALSE	FALSE	FALSE	TRUE	FALSE	FALSE	2	30807446	30872516	NA	Distal Intergenic	-50746	1	NA	193222	-0.2229	0.2-0.3	16.2332	18.715	FALSE	FALSE	FALSE	FALSE	FALSE	FALSE	FALSE	FALSE	FALSE	FALSE	FALSE	FALSE
chr2	30927149	30928153	CAPN13-193229	CAPN13	-0.2588	-0.2413	common	Excitatory,Inhibitory,OPCs	FALSE	FALSE	TRUE	TRUE	FALSE	TRUE	2	30807446	30927651	GLU&Neuron	Intron (ENST00000324589.9/79623, intron 12 of 15)	-2327	3	2	193229	-0.25005	0.2-0.3	18.4763	30.2868	FALSE	FALSE	FALSE	FALSE	FALSE	FALSE	FALSE	FALSE	FALSE	FALSE	FALSE	FALSE
chr2	30932835	30934746	CAPN13-193230	CAPN13	-0.2986	-0.2928	common	Excitatory	FALSE	FALSE	FALSE	TRUE	FALSE	FALSE	2	30807446	30933791	GLU&Neuron	Intron (ENST00000324589.9/79623, intron 10 of 15)	-8013	1	2	193230	-0.2957	0.2-0.3	32.7238	44.9031	FALSE	FALSE	FALSE	FALSE	FALSE	FALSE	FALSE	FALSE	FALSE	FALSE	FALSE	FALSE
chr2	30938028	30938664	CAPN13-193232	CAPN13	NA	-0.204	Ctrl	Inhibitory,Excitatory	FALSE	FALSE	TRUE	TRUE	FALSE	FALSE	2	30807446	30938346	Neuron	Intron (ENST00000324589.9/79623, intron 10 of 15)	-13206	2	1	193232	-0.204	0.2-0.3	NA	16.0825	FALSE	FALSE	FALSE	FALSE	FALSE	FALSE	FALSE	TRUE	FALSE	FALSE	FALSE	FALSE
chr2	30947285	30948157	CAPN13-193234	CAPN13	-0.2146	-0.203	common	Excitatory	FALSE	FALSE	FALSE	TRUE	FALSE	FALSE	2	30807446	30947721	Neuron	Intron (ENST00000324589.9/79623, intron 7 of 15)	7527	1	1	193234	-0.2088	0.2-0.3	12.6935	14.5321	FALSE	FALSE	FALSE	FALSE	FALSE	FALSE	TRUE	TRUE	FALSE	FALSE	FALSE	FALSE
chr2	30972717	30973569	CAPN13-193241	CAPN13	-0.2466	-0.2127	common	Excitatory,Inhibitory	FALSE	FALSE	TRUE	TRUE	FALSE	FALSE	2	30807446	30973143	GLU&Neuron	Intron (ENST00000324589.9/79623, intron 3 of 15)	-17034	2	2	193241	-0.22965	0.2-0.3	15.6981	24.1642	FALSE	FALSE	FALSE	FALSE	FALSE	FALSE	FALSE	FALSE	FALSE	FALSE	FALSE	FALSE
chr2	30974111	30974826	CAPN13-193242	CAPN13	NA	-0.2287	Ctrl	Excitatory,Inhibitory	FALSE	FALSE	TRUE	TRUE	FALSE	FALSE	2	30807446	30974469	GABA&Neuron	Intron (ENST00000324589.9/79623, intron 3 of 15)	16383	2	2	193242	-0.2287	0.2-0.3	NA	15.616	FALSE	FALSE	FALSE	FALSE	FALSE	FALSE	FALSE	TRUE	FALSE	FALSE	FALSE	FALSE
chr2	31020450	31021198	CAPN13-193255	CAPN13	-0.2037	NA	AD	Excitatory,Inhibitory	FALSE	FALSE	TRUE	TRUE	FALSE	FALSE	2	30807446	31020824	Neuron	Intron (ENST00000324589.9/79623, intron 3 of 15)	-29242	2	1	193255	-0.2037	0.2-0.3	11.3763	NA	FALSE	FALSE	FALSE	FALSE	FALSE	FALSE	FALSE	FALSE	FALSE	FALSE	FALSE	FALSE
chr2	31065992	31067569	CAPN13-193267	CAPN13	NA	0.2258	Ctrl	Oligodendrocytes,OPCs,Inhibitory,Excitatory,Astrocytes	TRUE	FALSE	TRUE	TRUE	TRUE	TRUE	2	30807446	31066781	Neuron&Oligodendrocytes	Intron (ENST00000324589.9/79623, intron 3 of 15)	59292	5	2	193267	0.2258	0.2-0.3	NA	25.5001	FALSE	FALSE	FALSE	FALSE	FALSE	FALSE	FALSE	FALSE	FALSE	FALSE	FALSE	FALSE
chr2	31107309	31108578	CAPN13-193274	CAPN13	-0.2414	-0.2295	common	Excitatory	FALSE	FALSE	FALSE	TRUE	FALSE	FALSE	2	30807446	31107944	Neuron	Intron (ENST00000324589.9/79623, intron 3 of 15)	18283	1	1	193274	-0.23545	0.2-0.3	15.3725	18.6127	FALSE	FALSE	FALSE	FALSE	FALSE	FALSE	FALSE	FALSE	FALSE	FALSE	FALSE	FALSE
chr2	31140039	31140468	CAPN13-193282	CAPN13	-0.2661	-0.2546	common	Excitatory	FALSE	FALSE	FALSE	TRUE	FALSE	FALSE	2	30807446	31140254	GLU&Neuron	Intron (ENST00000464038.5/79623, intron 3 of 8)	-1537	1	2	193282	-0.26035	0.2-0.3	19.6474	24.7918	FALSE	FALSE	FALSE	FALSE	FALSE	FALSE	FALSE	FALSE	FALSE	FALSE	FALSE	FALSE
chr2	31141284	31142128	CAPN13-193283	CAPN13	-0.2264	-0.2132	common	Excitatory,Inhibitory	FALSE	FALSE	TRUE	TRUE	FALSE	FALSE	2	30807446	31141706	GLU&Neuron	Intron (ENST00000464038.5/79623, intron 3 of 8)	-2782	2	2	193283	-0.2198	0.2-0.3	17.6658	17.3194	FALSE	FALSE	FALSE	FALSE	FALSE	FALSE	FALSE	FALSE	TRUE	FALSE	FALSE	FALSE
chr2	31203635	31206337	CAPN13-193290	CAPN13	-0.3313	-0.3216	common	Excitatory	FALSE	FALSE	FALSE	TRUE	FALSE	FALSE	2	30807446	31204986	GLU&Neuron	5' UTR	11178	1	2	193290	-0.32645	0.3-0.4	44.5109	52.897	FALSE	FALSE	FALSE	FALSE	FALSE	FALSE	FALSE	FALSE	FALSE	FALSE	FALSE	FALSE
chr2	31212689	31213533	CAPN13-193291	CAPN13	NA	-0.2095	Ctrl	Excitatory	FALSE	FALSE	FALSE	TRUE	FALSE	FALSE	2	30807446	31213111	NA	Intron (ENST00000403897.4/440854, intron 1 of 21)	3982	1	NA	193291	-0.2095	0.2-0.3	NA	12.6206	FALSE	FALSE	FALSE	FALSE	FALSE	FALSE	FALSE	FALSE	FALSE	FALSE	FALSE	FALSE
chr2	31217561	31219957	CAPN13-193294	CAPN13	-0.2349	-0.2545	common	Excitatory,Microglia	FALSE	TRUE	FALSE	TRUE	FALSE	FALSE	2	30807446	31218759	Microglia&Neuron	Promoter	-47	2	2	193294	-0.2447	0.2-0.3	17.558	28.4408	FALSE	FALSE	FALSE	FALSE	FALSE	FALSE	FALSE	FALSE	FALSE	FALSE	FALSE	FALSE
chr2	31226236	31228157	CAPN13-193295	CAPN13	-0.2138	-0.216	common	Excitatory,Inhibitory	FALSE	FALSE	TRUE	TRUE	FALSE	FALSE	2	30807446	31227197	NA	5' UTR	5701	2	NA	193295	-0.2149	0.2-0.3	11.9988	14.5243	FALSE	FALSE	FALSE	FALSE	FALSE	FALSE	FALSE	FALSE	FALSE	FALSE	FALSE	FALSE
chr2	31238175	31239218	CAPN13-193298	CAPN13	0.223	0.2799	common	OPCs,Oligodendrocytes,Astrocytes	TRUE	FALSE	FALSE	FALSE	TRUE	TRUE	2	30807446	31238697	Astrocytes&Oligodendrocytes	Intron (ENST00000322054.10/30845, intron 1 of 5)	4024	3	2	193298	0.25145	0.2-0.3	20.2954	31.7224	FALSE	FALSE	FALSE	FALSE	FALSE	FALSE	FALSE	FALSE	FALSE	FALSE	FALSE	FALSE
chr2	31239437	31240965	CAPN13-193299	CAPN13	-0.2349	NA	AD	Oligodendrocytes,Inhibitory,Astrocytes,Excitatory,OPCs,Pericytes	TRUE	FALSE	TRUE	TRUE	TRUE	TRUE	2	30807446	31240201	Astrocytes&GABA&GLU&Neuron&Oligodendrocytes	Intron (ENST00000322054.10/30845, intron 1 of 5)	5286	6	5	193299	-0.2349	0.2-0.3	15.4975	NA	FALSE	FALSE	FALSE	FALSE	FALSE	FALSE	FALSE	TRUE	FALSE	FALSE	FALSE	FALSE
chr2	31241587	31242287	CAPN13-193300	CAPN13	-0.2703	-0.2707	common	Excitatory	FALSE	FALSE	FALSE	TRUE	FALSE	FALSE	2	30807446	31241937	Neuron	Intron (ENST00000322054.10/30845, intron 1 of 5)	7436	1	1	193300	-0.2705	0.2-0.3	21.5459	27.8313	FALSE	FALSE	FALSE	FALSE	FALSE	FALSE	FALSE	FALSE	FALSE	FALSE	FALSE	FALSE
chr2	31252993	31254124	CAPN13-193303	CAPN13	-0.2738	-0.2234	common	Excitatory	FALSE	FALSE	FALSE	TRUE	FALSE	FALSE	2	30807446	31253559	Neuron	Intron (ENST00000322054.10/30845, intron 3 of 5)	18842	1	1	193303	-0.2486	0.2-0.3	26.3087	24.0145	FALSE	FALSE	FALSE	FALSE	FALSE	FALSE	FALSE	FALSE	FALSE	FALSE	FALSE	FALSE
chr2	31260529	31261417	CAPN13-193308	CAPN13	0.3207	0.3925	common	Oligodendrocytes,OPCs	FALSE	FALSE	FALSE	FALSE	TRUE	TRUE	2	30807446	31260973	Oligodendrocytes	Exon (ENST00000322054.10/30845, exon 4 of 6)	26378	2	1	193308	0.3566	0.3-0.4	37.6161	82.5112	FALSE	FALSE	FALSE	FALSE	FALSE	FALSE	FALSE	TRUE	FALSE	FALSE	FALSE	FALSE
chr2	31266413	31267257	CAPN13-193311	CAPN13	-0.2242	-0.2579	common	OPCs,Excitatory	FALSE	FALSE	FALSE	TRUE	FALSE	TRUE	2	30807446	31266835	Neuron	3' UTR	32262	2	1	193311	-0.24105	0.2-0.3	15.6762	24.5228	FALSE	FALSE	FALSE	FALSE	FALSE	FALSE	FALSE	FALSE	FALSE	FALSE	FALSE	FALSE
chr2	31267463	31268171	CAPN13-193312	CAPN13	-0.2434	-0.2724	common	Excitatory	FALSE	FALSE	FALSE	TRUE	FALSE	FALSE	2	30807446	31267817	GLU&Neuron	3' UTR	33312	1	2	193312	-0.2579	0.2-0.3	20.4014	32.8675	FALSE	FALSE	FALSE	FALSE	FALSE	FALSE	FALSE	TRUE	FALSE	FALSE	FALSE	FALSE
chr2	31295446	31298255	CAPN13-193316	CAPN13	-0.326	-0.3151	common	Excitatory,Inhibitory,Pericytes	FALSE	FALSE	TRUE	TRUE	FALSE	FALSE	2	30807446	31296851	GABA&Neuron	Distal Intergenic	61295	3	2	193316	-0.32055	0.3-0.4	40.034	45.9079	FALSE	FALSE	FALSE	FALSE	FALSE	FALSE	FALSE	TRUE	FALSE	FALSE	FALSE	FALSE
chr2	30768714	30771548	CAPN14-193202	CAPN14	NA	0.2384	Ctrl	Excitatory,Inhibitory,Oligodendrocytes	FALSE	FALSE	TRUE	TRUE	TRUE	FALSE	2	30770131	31217515	Neuron	3' UTR	-17489	3	1	193202	0.2384	0.2-0.3	NA	17.6859	FALSE	FALSE	FALSE	FALSE	FALSE	FALSE	FALSE	FALSE	TRUE	FALSE	FALSE	FALSE
chr2	30789358	30790597	CAPN14-193207	CAPN14	NA	0.2032	Ctrl	Excitatory,Oligodendrocytes	FALSE	FALSE	FALSE	TRUE	TRUE	FALSE	2	30789978	31217515	Neuron	Intron (ENST00000295055.12/92291, intron 1 of 22)	16829	2	1	193207	0.2032	0.2-0.3	NA	12.8856	FALSE	FALSE	FALSE	FALSE	FALSE	FALSE	FALSE	FALSE	FALSE	FALSE	FALSE	FALSE
chr2	30808632	30810110	CAPN14-193213	CAPN14	NA	0.2174	Ctrl	Excitatory	FALSE	FALSE	FALSE	TRUE	FALSE	FALSE	2	30809371	31217515	NA	Intron (ENST00000465960.2/92291, intron 1 of 8)	-1187	1	NA	193213	0.2174	0.2-0.3	NA	13.8251	FALSE	FALSE	FALSE	FALSE	FALSE	FALSE	FALSE	TRUE	FALSE	FALSE	FALSE	FALSE
chr2	30819660	30821299	CAPN14-193215	CAPN14	-0.2686	-0.2618	common	Oligodendrocytes,Astrocytes,Microglia,OPCs,Inhibitory,Excitatory	TRUE	TRUE	TRUE	TRUE	TRUE	TRUE	2	30820480	31217515	Oligodendrocytes	Promoter	0	6	1	193215	-0.2652	0.2-0.3	23.0331	18.6348	FALSE	FALSE	FALSE	FALSE	FALSE	FALSE	FALSE	FALSE	FALSE	FALSE	FALSE	FALSE
chr2	30932835	30934746	CAPN14-193230	CAPN14	NA	0.2631	Ctrl	Excitatory	FALSE	FALSE	FALSE	TRUE	FALSE	FALSE	2	30933791	31217515	GLU&Neuron	Intron (ENST00000324589.9/79623, intron 10 of 15)	-8013	1	2	193230	0.2631	0.2-0.3	NA	21.7527	FALSE	FALSE	FALSE	FALSE	FALSE	FALSE	FALSE	FALSE	FALSE	FALSE	FALSE	FALSE
chr2	30938028	30938664	CAPN14-193232	CAPN14	NA	0.2687	Ctrl	Inhibitory,Excitatory	FALSE	FALSE	TRUE	TRUE	FALSE	FALSE	2	30938346	31217515	Neuron	Intron (ENST00000324589.9/79623, intron 10 of 15)	-13206	2	1	193232	0.2687	0.2-0.3	NA	20.2844	FALSE	FALSE	FALSE	FALSE	FALSE	FALSE	FALSE	TRUE	FALSE	FALSE	FALSE	FALSE
chr2	30939399	30940412	CAPN14-193233	CAPN14	0.2296	0.2785	common	Excitatory,Inhibitory	FALSE	FALSE	TRUE	TRUE	FALSE	FALSE	2	30939906	31217515	Neuron	Intron (ENST00000324589.9/79623, intron 10 of 15)	-14577	2	1	193233	0.25405	0.2-0.3	15.9436	21.6202	FALSE	FALSE	FALSE	FALSE	FALSE	FALSE	FALSE	FALSE	FALSE	FALSE	FALSE	FALSE
chr2	30949273	30950851	CAPN14-193236	CAPN14	0.2198	0.254	common	Inhibitory,Excitatory	FALSE	FALSE	TRUE	TRUE	FALSE	FALSE	2	30950062	31217515	GABA&Neuron	Intron (ENST00000324589.9/79623, intron 7 of 15)	4833	2	2	193236	0.2369	0.2-0.3	13.2533	17.4724	FALSE	FALSE	FALSE	FALSE	FALSE	FALSE	FALSE	FALSE	TRUE	FALSE	FALSE	FALSE
chr2	30959774	30961078	CAPN14-193238	CAPN14	0.2199	0.2464	common	Inhibitory,Excitatory	FALSE	FALSE	TRUE	TRUE	FALSE	FALSE	2	30960426	31217515	GABA&Neuron	Intron (ENST00000324589.9/79623, intron 4 of 15)	-4091	2	2	193238	0.23315	0.2-0.3	12.443	14.849	FALSE	FALSE	FALSE	FALSE	FALSE	FALSE	FALSE	FALSE	FALSE	FALSE	FALSE	FALSE
chr2	30974111	30974826	CAPN14-193242	CAPN14	NA	0.2513	Ctrl	Excitatory,Inhibitory	FALSE	FALSE	TRUE	TRUE	FALSE	FALSE	2	30974469	31217515	GABA&Neuron	Intron (ENST00000324589.9/79623, intron 3 of 15)	16383	2	2	193242	0.2513	0.2-0.3	NA	17.8976	FALSE	FALSE	FALSE	FALSE	FALSE	FALSE	FALSE	TRUE	FALSE	FALSE	FALSE	FALSE
chr2	31140039	31140468	CAPN14-193282	CAPN14	NA	0.2341	Ctrl	Excitatory	FALSE	FALSE	FALSE	TRUE	FALSE	FALSE	2	31140254	31217515	GLU&Neuron	Intron (ENST00000464038.5/79623, intron 3 of 8)	-1537	1	2	193282	0.2341	0.2-0.3	NA	16.1341	FALSE	FALSE	FALSE	FALSE	FALSE	FALSE	FALSE	FALSE	FALSE	FALSE	FALSE	FALSE
chr2	31141284	31142128	CAPN14-193283	CAPN14	NA	0.2493	Ctrl	Excitatory,Inhibitory	FALSE	FALSE	TRUE	TRUE	FALSE	FALSE	2	31141706	31217515	GLU&Neuron	Intron (ENST00000464038.5/79623, intron 3 of 8)	-2782	2	2	193283	0.2493	0.2-0.3	NA	17.3292	FALSE	FALSE	FALSE	FALSE	FALSE	FALSE	FALSE	FALSE	TRUE	FALSE	FALSE	FALSE
chr2	31203635	31206337	CAPN14-193290	CAPN14	0.2039	0.2475	common	Excitatory	FALSE	FALSE	FALSE	TRUE	FALSE	FALSE	2	31204986	31217515	GLU&Neuron	5' UTR	11178	1	2	193290	0.2257	0.2-0.3	15.6168	19.3567	FALSE	FALSE	FALSE	FALSE	FALSE	FALSE	FALSE	FALSE	FALSE	FALSE	FALSE	FALSE
chr2	31212689	31213533	CAPN14-193291	CAPN14	NA	0.2239	Ctrl	Excitatory	FALSE	FALSE	FALSE	TRUE	FALSE	FALSE	2	31213111	31217515	NA	Intron (ENST00000403897.4/440854, intron 1 of 21)	3982	1	NA	193291	0.2239	0.2-0.3	NA	17.8438	FALSE	FALSE	FALSE	FALSE	FALSE	FALSE	FALSE	FALSE	FALSE	FALSE	FALSE	FALSE
chr2	31217561	31219957	CAPN14-193294	CAPN14	NA	0.2611	Ctrl	Excitatory,Microglia	FALSE	TRUE	FALSE	TRUE	FALSE	FALSE	2	31217515	31218759	Microglia&Neuron	Promoter	-47	2	2	193294	0.2611	0.2-0.3	NA	20.2427	FALSE	FALSE	FALSE	FALSE	FALSE	FALSE	FALSE	FALSE	FALSE	FALSE	FALSE	FALSE
chr2	31226236	31228157	CAPN14-193295	CAPN14	0.2819	0.239	common	Excitatory,Inhibitory	FALSE	FALSE	TRUE	TRUE	FALSE	FALSE	2	31217515	31227197	NA	5' UTR	5701	2	NA	193295	0.26045	0.2-0.3	21.143	16.651	FALSE	FALSE	FALSE	FALSE	FALSE	FALSE	FALSE	FALSE	FALSE	FALSE	FALSE	FALSE
chr2	31238175	31239218	CAPN14-193298	CAPN14	NA	-0.2021	Ctrl	OPCs,Oligodendrocytes,Astrocytes	TRUE	FALSE	FALSE	FALSE	TRUE	TRUE	2	31217515	31238697	Astrocytes&Oligodendrocytes	Intron (ENST00000322054.10/30845, intron 1 of 5)	4024	3	2	193298	-0.2021	0.2-0.3	NA	12.0991	FALSE	FALSE	FALSE	FALSE	FALSE	FALSE	FALSE	FALSE	FALSE	FALSE	FALSE	FALSE
chr2	31252993	31254124	CAPN14-193303	CAPN14	NA	0.2031	Ctrl	Excitatory	FALSE	FALSE	FALSE	TRUE	FALSE	FALSE	2	31217515	31253559	Neuron	Intron (ENST00000322054.10/30845, intron 3 of 5)	18842	1	1	193303	0.2031	0.2-0.3	NA	14.1603	FALSE	FALSE	FALSE	FALSE	FALSE	FALSE	FALSE	FALSE	FALSE	FALSE	FALSE	FALSE
chr2	31257066	31257645	CAPN14-193307	CAPN14	0.2062	0.2058	common	Inhibitory,OPCs,Excitatory,Pericytes	FALSE	FALSE	TRUE	TRUE	FALSE	TRUE	2	31217515	31257356	Neuron	Intron (ENST00000322054.10/30845, intron 3 of 5)	22915	4	1	193307	0.206	0.2-0.3	15.5652	13.4119	FALSE	FALSE	FALSE	FALSE	FALSE	FALSE	FALSE	FALSE	FALSE	FALSE	FALSE	FALSE
chr2	31295446	31298255	CAPN14-193316	CAPN14	0.2357	0.2555	common	Excitatory,Inhibitory,Pericytes	FALSE	FALSE	TRUE	TRUE	FALSE	FALSE	2	31217515	31296851	GABA&Neuron	Distal Intergenic	61295	3	2	193316	0.2456	0.2-0.3	16.0957	18.1999	FALSE	FALSE	FALSE	FALSE	FALSE	FALSE	FALSE	TRUE	FALSE	FALSE	FALSE	FALSE
chr2	31653248	31655668	CAPN14-193342	CAPN14	NA	0.2141	Ctrl	Excitatory	FALSE	FALSE	FALSE	TRUE	FALSE	FALSE	2	31217515	31654458	NA	Distal Intergenic	-72311	1	NA	193342	0.2141	0.2-0.3	NA	14.7996	FALSE	FALSE	FALSE	FALSE	FALSE	FALSE	FALSE	FALSE	TRUE	FALSE	FALSE	FALSE
chr1	223213880	223214823	CAPN2-16042	CAPN2	NA	-0.2267	Ctrl	Excitatory	FALSE	FALSE	FALSE	TRUE	FALSE	FALSE	1	223214352	223701593	Neuron	Distal Intergenic	14627	1	1	16042	-0.2267	0.2-0.3	NA	20.1427	FALSE	FALSE	FALSE	FALSE	FALSE	FALSE	FALSE	FALSE	FALSE	FALSE	FALSE	FALSE
chr1	223233103	223235481	CAPN2-16046	CAPN2	-0.2571	-0.2996	common	Excitatory,Inhibitory,Endothelial	FALSE	FALSE	TRUE	TRUE	FALSE	FALSE	1	223234292	223701593	GLU&Neuron	3' UTR	-2357	3	2	16046	-0.27835	0.2-0.3	30.6371	57.4295	FALSE	FALSE	FALSE	FALSE	FALSE	FALSE	FALSE	FALSE	FALSE	FALSE	FALSE	FALSE
chr1	223338247	223339322	CAPN2-16070	CAPN2	NA	-0.2523	Ctrl	OPCs,Inhibitory,Excitatory	FALSE	FALSE	TRUE	TRUE	FALSE	TRUE	1	223338785	223701593	Neuron	Intron (ENST00000343846.7/55061, intron 1 of 7)	24015	3	1	16070	-0.2523	0.2-0.3	NA	33.2401	FALSE	FALSE	FALSE	FALSE	FALSE	FALSE	FALSE	FALSE	FALSE	FALSE	FALSE	FALSE
chr1	223384881	223386459	CAPN2-16078	CAPN2	NA	-0.2545	Ctrl	Excitatory	FALSE	FALSE	FALSE	TRUE	FALSE	FALSE	1	223385670	223701593	NA	Distal Intergenic	-6956	1	NA	16078	-0.2545	0.2-0.3	NA	32.4409	FALSE	FALSE	FALSE	FALSE	FALSE	FALSE	FALSE	FALSE	FALSE	FALSE	FALSE	FALSE
chr1	223538805	223539400	CAPN2-16098	CAPN2	0.2357	0.2769	common	Astrocytes,Inhibitory,OPCs	TRUE	FALSE	TRUE	FALSE	FALSE	TRUE	1	223539103	223701593	NA	Intron (ENST00000484873.6/388743, intron 2 of 3)	3766	3	NA	16098	0.2563	0.2-0.3	21.969	37.6135	FALSE	FALSE	FALSE	FALSE	FALSE	FALSE	FALSE	FALSE	FALSE	FALSE	FALSE	FALSE
chr1	223652133	223653413	CAPN2-16113	CAPN2	0.3677	0.3349	common	OPCs,Excitatory,Inhibitory,Astrocytes	TRUE	FALSE	TRUE	TRUE	FALSE	TRUE	1	223652773	223701593	Astrocytes&GLU&Neuron	Intron (ENST00000366872.10/388743, intron 2 of 20)	986	4	3	16113	0.3513	0.3-0.4	43.6337	48.0733	FALSE	FALSE	FALSE	FALSE	FALSE	FALSE	FALSE	FALSE	FALSE	FALSE	FALSE	FALSE
chr1	223653944	223654249	CAPN2-16114	CAPN2	0.2836	0.3187	common	Astrocytes	TRUE	FALSE	FALSE	FALSE	FALSE	FALSE	1	223654097	223701593	Astrocytes	Intron (ENST00000366872.10/388743, intron 2 of 20)	150	1	1	16114	0.30115	0.3-0.4	21.0632	36.1104	FALSE	FALSE	FALSE	FALSE	FALSE	FALSE	FALSE	FALSE	FALSE	FALSE	FALSE	FALSE
chr1	223670298	223670823	CAPN2-16116	CAPN2	0.2794	0.2929	common	Astrocytes,OPCs,Excitatory,Inhibitory	TRUE	FALSE	TRUE	TRUE	FALSE	TRUE	1	223670561	223701593	NA	Distal Intergenic	-4576	4	NA	16116	0.28615	0.2-0.3	19.5313	39.9037	FALSE	FALSE	FALSE	FALSE	FALSE	FALSE	FALSE	FALSE	FALSE	FALSE	FALSE	FALSE
chr1	223704805	223706671	CAPN2-16124	CAPN2	0.3454	0.3217	common	Astrocytes,Inhibitory,Microglia,OPCs,Oligodendrocytes	TRUE	TRUE	TRUE	FALSE	TRUE	TRUE	1	223701593	223705738	Astrocytes&GABA&Neuron&Oligodendrocytes	Intron (ENST00000433674.6/824, intron 1 of 20)	3161	5	4	16124	0.33355	0.3-0.4	67.2314	58.4117	FALSE	FALSE	FALSE	FALSE	FALSE	FALSE	FALSE	FALSE	TRUE	FALSE	FALSE	FALSE
chr1	223707893	223708260	CAPN2-16126	CAPN2	NA	0.2238	Ctrl	Astrocytes	TRUE	FALSE	FALSE	FALSE	FALSE	FALSE	1	223701593	223708077	Astrocytes	Intron (ENST00000433674.6/824, intron 1 of 20)	-4279	1	1	16126	0.2238	0.2-0.3	NA	17.9738	FALSE	FALSE	FALSE	FALSE	FALSE	FALSE	FALSE	TRUE	TRUE	FALSE	FALSE	FALSE
chr1	223711882	223713991	CAPN2-16127	CAPN2	0.2469	0.3163	common	Oligodendrocytes,Inhibitory,OPCs,Excitatory,Astrocytes,Microglia,Pericytes,Endothelial	TRUE	TRUE	TRUE	TRUE	TRUE	TRUE	1	223701593	223712937	Astrocytes&GABA&GLU&Neuron	Promoter	0	8	4	16127	0.2816	0.2-0.3	32.065	45.4573	FALSE	FALSE	FALSE	FALSE	FALSE	FALSE	FALSE	FALSE	FALSE	FALSE	FALSE	FALSE
chr1	223726200	223727127	CAPN2-16130	CAPN2	0.294	0.3866	common	Astrocytes,OPCs,Microglia,Oligodendrocytes,Pericytes	TRUE	TRUE	FALSE	FALSE	TRUE	TRUE	1	223701593	223726664	Astrocytes&Oligodendrocytes	Intron (ENST00000433674.6/824, intron 2 of 20)	13662	5	2	16130	0.3403	0.3-0.4	49.7571	71.3981	FALSE	FALSE	FALSE	FALSE	FALSE	FALSE	FALSE	FALSE	FALSE	FALSE	FALSE	FALSE
chr1	223731255	223732080	CAPN2-16131	CAPN2	0.3655	0.4123	common	Astrocytes,Oligodendrocytes,Inhibitory,OPCs,Excitatory	TRUE	FALSE	TRUE	TRUE	TRUE	TRUE	1	223701593	223731668	Astrocytes&Oligodendrocytes	Intron (ENST00000433674.6/824, intron 2 of 20)	-15028	5	2	16131	0.3889	0.3-0.4	59.0769	92.4343	FALSE	FALSE	FALSE	FALSE	FALSE	FALSE	FALSE	FALSE	FALSE	FALSE	FALSE	FALSE
chr1	223732969	223734885	CAPN2-16132	CAPN2	0.5976	0.6919	common	Astrocytes,OPCs,Oligodendrocytes,Pericytes,Inhibitory	TRUE	FALSE	TRUE	FALSE	TRUE	TRUE	1	223701593	223733927	Astrocytes&Oligodendrocytes	Intron (ENST00000433674.6/824, intron 2 of 20)	-12223	5	2	16132	0.64475	>0.6	237.7065	299	FALSE	FALSE	FALSE	FALSE	FALSE	FALSE	FALSE	FALSE	FALSE	FALSE	FALSE	FALSE
chr1	223795047	223796622	CAPN2-16143	CAPN2	NA	0.3083	Ctrl	OPCs,Oligodendrocytes,Astrocytes,Excitatory,Inhibitory,Microglia	TRUE	TRUE	TRUE	TRUE	TRUE	TRUE	1	223701593	223795835	Astrocytes&Oligodendrocytes	3' UTR	4104	6	2	16143	0.3083	0.3-0.4	NA	48.7863	FALSE	FALSE	FALSE	FALSE	FALSE	FALSE	FALSE	FALSE	FALSE	FALSE	FALSE	FALSE
chr1	223802027	223803592	CAPN2-16145	CAPN2	0.3725	0.4609	common	Oligodendrocytes,OPCs,Microglia,Astrocytes,Inhibitory	TRUE	TRUE	TRUE	FALSE	TRUE	TRUE	1	223701593	223802810	Astrocytes&Microglia&Oligodendrocytes	Promoter	0	5	3	16145	0.4167	0.4-0.5	108.9867	145.448	FALSE	FALSE	FALSE	FALSE	FALSE	FALSE	FALSE	FALSE	FALSE	FALSE	FALSE	FALSE
chr1	223837773	223838360	CAPN2-16157	CAPN2	0.2571	0.204	common	Astrocytes	TRUE	FALSE	FALSE	FALSE	FALSE	FALSE	1	223701593	223838067	Astrocytes	Intron (ENST00000343537.12/7159, intron 1 of 17)	7434	1	1	16157	0.23055	0.2-0.3	21.0971	15.3582	FALSE	FALSE	FALSE	FALSE	FALSE	FALSE	FALSE	FALSE	FALSE	FALSE	FALSE	FALSE
chr1	223844577	223846950	CAPN2-16158	CAPN2	0.2423	0.3261	common	Oligodendrocytes,Excitatory,Inhibitory,Microglia,OPCs,Astrocytes,Pericytes,Endothelial	TRUE	TRUE	TRUE	TRUE	TRUE	TRUE	1	223701593	223845764	GABA&GLU	Promoter	0	8	2	16158	0.2842	0.2-0.3	48.604	88.2486	FALSE	FALSE	FALSE	FALSE	FALSE	FALSE	FALSE	FALSE	FALSE	FALSE	FALSE	FALSE
chr15	41881711	41882809	CAPN3-118225	CAPN3	-0.2574	-0.293	common	Excitatory,Astrocytes,Microglia,OPCs	TRUE	TRUE	FALSE	TRUE	FALSE	TRUE	15	41882260	42359500	NA	Exon (ENST00000320955.8/51332, exon 10 of 68)	-9968	4	NA	118225	-0.2752	0.2-0.3	18.6777	24.2104	FALSE	FALSE	FALSE	FALSE	FALSE	FALSE	FALSE	FALSE	FALSE	FALSE	FALSE	FALSE
chr15	41882992	41883637	CAPN3-118226	CAPN3	-0.3038	-0.3253	common	Microglia,Excitatory	FALSE	TRUE	FALSE	TRUE	FALSE	FALSE	15	41883315	42359500	Neuron	Exon (ENST00000320955.8/51332, exon 8 of 68)	-9140	2	1	118226	-0.31455	0.3-0.4	29.7546	35.4893	FALSE	FALSE	FALSE	FALSE	FALSE	FALSE	FALSE	FALSE	FALSE	FALSE	FALSE	FALSE
chr15	41894142	41895688	CAPN3-118230	CAPN3	-0.2519	-0.3006	common	Excitatory,Microglia,OPCs,Endothelial,Oligodendrocytes	FALSE	TRUE	FALSE	TRUE	TRUE	TRUE	15	41894915	42359500	Microglia&Neuron	Promoter	0	5	2	118230	-0.27625	0.2-0.3	23.8957	39.0273	FALSE	FALSE	FALSE	FALSE	FALSE	FALSE	FALSE	FALSE	FALSE	FALSE	FALSE	FALSE
chr15	41916257	41917250	CAPN3-118238	CAPN3	0.2088	0.2478	common	Microglia,Oligodendrocytes,OPCs,Astrocytes,Excitatory,Inhibitory	TRUE	TRUE	TRUE	TRUE	TRUE	TRUE	15	41916754	42359500	Astrocytes&Microglia&Neuron&Oligodendrocytes	Intron (ENST00000220325.9/30844, intron 4 of 5)	-4167	6	4	118238	0.2283	0.2-0.3	20.2324	21.7229	FALSE	FALSE	FALSE	FALSE	FALSE	FALSE	FALSE	FALSE	TRUE	FALSE	FALSE	FALSE
chr15	41917593	41918711	CAPN3-118239	CAPN3	-0.267	NA	AD	Excitatory,Astrocytes,OPCs	TRUE	FALSE	FALSE	TRUE	FALSE	TRUE	15	41918152	42359500	Astrocytes&GLU&Neuron	Intron (ENST00000220325.9/30844, intron 4 of 5)	-2706	3	3	118239	-0.267	0.2-0.3	18.9802	NA	FALSE	FALSE	FALSE	FALSE	FALSE	FALSE	FALSE	FALSE	FALSE	FALSE	FALSE	FALSE
chr15	41928576	41929705	CAPN3-118245	CAPN3	-0.262	-0.2348	common	Oligodendrocytes,Excitatory,OPCs,Inhibitory,Microglia	FALSE	TRUE	TRUE	TRUE	TRUE	TRUE	15	41929141	42359500	GLU&Microglia&Neuron	Exon (ENST00000564168.2/101928363, exon 4 of 4)	7160	5	3	118245	-0.2484	0.2-0.3	21.4156	19.9686	FALSE	FALSE	FALSE	FALSE	FALSE	FALSE	FALSE	FALSE	FALSE	FALSE	FALSE	FALSE
chr15	41930509	41931022	CAPN3-118246	CAPN3	-0.2146	-0.2783	common	Microglia,Excitatory	FALSE	TRUE	FALSE	TRUE	FALSE	FALSE	15	41930766	42359500	Microglia&Neuron	Intron (ENST00000220325.9/30844, intron 3 of 5)	9093	2	2	118246	-0.24645	0.2-0.3	11.9921	26.7184	FALSE	FALSE	FALSE	FALSE	FALSE	FALSE	FALSE	FALSE	FALSE	FALSE	FALSE	FALSE
chr15	41943917	41944552	CAPN3-118249	CAPN3	-0.2078	-0.2206	common	Excitatory	FALSE	FALSE	FALSE	TRUE	FALSE	FALSE	15	41944235	42359500	NA	Intron (ENST00000220325.9/30844, intron 2 of 5)	22501	1	NA	118249	-0.2142	0.2-0.3	12.0973	13.1954	FALSE	FALSE	FALSE	FALSE	FALSE	FALSE	FALSE	FALSE	FALSE	FALSE	FALSE	FALSE
chr15	41971530	41973076	CAPN3-118257	CAPN3	0.2111	0.2362	common	Excitatory,Oligodendrocytes,OPCs,Microglia,Astrocytes,Inhibitory,Pericytes,Endothelial	TRUE	TRUE	TRUE	TRUE	TRUE	TRUE	15	41972303	42359500	NA	Promoter	0	8	NA	118257	0.22365	0.2-0.3	23.6235	22.4811	FALSE	FALSE	FALSE	FALSE	FALSE	FALSE	FALSE	FALSE	FALSE	FALSE	FALSE	FALSE
chr15	42064937	42065538	CAPN3-118269	CAPN3	0.2873	0.2121	common	Oligodendrocytes,OPCs	FALSE	FALSE	FALSE	FALSE	TRUE	TRUE	15	42065238	42359500	Oligodendrocytes	Distal Intergenic	6340	2	1	118269	0.2497	0.2-0.3	33.701	16.6104	FALSE	FALSE	FALSE	FALSE	FALSE	FALSE	TRUE	FALSE	FALSE	FALSE	FALSE	FALSE
chr15	42105925	42106555	CAPN3-118279	CAPN3	0.324	0.3668	common	Oligodendrocytes,OPCs	FALSE	FALSE	FALSE	FALSE	TRUE	TRUE	15	42106240	42359500	Oligodendrocytes	Distal Intergenic	-11364	2	1	118279	0.3454	0.3-0.4	52.0925	53.7994	FALSE	FALSE	FALSE	FALSE	FALSE	FALSE	FALSE	FALSE	FALSE	FALSE	FALSE	FALSE
chr15	42118780	42120869	CAPN3-118283	CAPN3	-0.2875	-0.3272	common	Excitatory,Inhibitory,Oligodendrocytes,Pericytes	FALSE	FALSE	TRUE	TRUE	TRUE	FALSE	15	42119825	42359500	Neuron	Distal Intergenic	-24219	4	1	118283	-0.30735	0.3-0.4	23.8736	38.8169	FALSE	FALSE	FALSE	FALSE	FALSE	FALSE	FALSE	FALSE	FALSE	FALSE	FALSE	FALSE
chr15	42151554	42152872	CAPN3-118289	CAPN3	0.3518	0.3991	common	Astrocytes,Oligodendrocytes,Inhibitory	TRUE	FALSE	TRUE	FALSE	TRUE	FALSE	15	42152213	42359500	Oligodendrocytes	3' UTR	3737	3	1	118289	0.37545	0.3-0.4	47.5608	68.3618	FALSE	FALSE	FALSE	FALSE	FALSE	FALSE	FALSE	FALSE	FALSE	FALSE	FALSE	FALSE
chr15	42174684	42175862	CAPN3-118294	CAPN3	-0.2415	-0.2401	common	Excitatory,Inhibitory	FALSE	FALSE	TRUE	TRUE	FALSE	FALSE	15	42175273	42359500	NA	Intron (ENST00000318006.10/23339, intron 10 of 24)	2476	2	NA	118294	-0.2408	0.2-0.3	16.9851	17.8727	FALSE	FALSE	FALSE	FALSE	FALSE	FALSE	FALSE	FALSE	FALSE	FALSE	FALSE	FALSE
chr15	42180721	42181360	CAPN3-118295	CAPN3	NA	-0.2445	Ctrl	Excitatory	FALSE	FALSE	FALSE	TRUE	FALSE	FALSE	15	42181041	42359500	NA	Intron (ENST00000318006.10/23339, intron 8 of 24)	-1619	1	NA	118295	-0.2445	0.2-0.3	NA	19.4098	FALSE	FALSE	FALSE	FALSE	FALSE	FALSE	FALSE	FALSE	FALSE	FALSE	FALSE	FALSE
chr15	42215861	42216746	CAPN3-118301	CAPN3	NA	-0.217	Ctrl	Excitatory,Inhibitory	FALSE	FALSE	TRUE	TRUE	FALSE	FALSE	15	42216304	42359500	NA	Intron (ENST00000563846.5/105370795, intron 2 of 4)	1260	2	NA	118301	-0.217	0.2-0.3	NA	13.9382	FALSE	FALSE	FALSE	FALSE	FALSE	FALSE	FALSE	FALSE	TRUE	FALSE	FALSE	FALSE
chr15	42226523	42227077	CAPN3-118302	CAPN3	0.4846	0.4593	common	Oligodendrocytes,Astrocytes,OPCs	TRUE	FALSE	FALSE	FALSE	TRUE	TRUE	15	42226800	42359500	Oligodendrocytes	Exon (ENST00000563846.5/105370795, exon 5 of 5)	1727	3	1	118302	0.47195	0.4-0.5	140.4857	91.1997	FALSE	FALSE	FALSE	FALSE	FALSE	FALSE	FALSE	FALSE	FALSE	FALSE	FALSE	FALSE
chr15	42272673	42274545	CAPN3-118305	CAPN3	0.4009	0.4493	common	Excitatory,Oligodendrocytes,OPCs,Astrocytes,Microglia,Inhibitory,Pericytes,Endothelial	TRUE	TRUE	TRUE	TRUE	TRUE	TRUE	15	42273609	42359500	GABA&GLU	Promoter	0	8	2	118305	0.4251	0.4-0.5	61.3107	83.4657	FALSE	FALSE	FALSE	FALSE	FALSE	FALSE	FALSE	FALSE	FALSE	FALSE	FALSE	FALSE
chr15	42274713	42275391	CAPN3-118306	CAPN3	0.2956	0.3303	common	Oligodendrocytes,Inhibitory,Microglia,OPCs,Excitatory	FALSE	TRUE	TRUE	TRUE	TRUE	TRUE	15	42275052	42359500	NA	Intron (ENST00000562170.5/2595, intron 2 of 3)	450	5	NA	118306	0.31295	0.3-0.4	30.6104	40.2986	FALSE	FALSE	FALSE	FALSE	FALSE	FALSE	FALSE	FALSE	FALSE	FALSE	FALSE	FALSE
chr15	42275508	42276276	CAPN3-118307	CAPN3	0.5318	0.5342	common	Oligodendrocytes	FALSE	FALSE	FALSE	FALSE	TRUE	FALSE	15	42275892	42359500	Oligodendrocytes	Promoter	0	1	1	118307	0.533	0.4-0.6	148.3869	152.8754	FALSE	FALSE	FALSE	FALSE	FALSE	FALSE	TRUE	FALSE	FALSE	FALSE	FALSE	FALSE
chr15	42352009	42352713	CAPN3-118313	CAPN3	-0.2341	-0.2748	common	Excitatory,Inhibitory	FALSE	FALSE	TRUE	TRUE	FALSE	FALSE	15	42352361	42359500	GLU&Neuron	3' UTR	3907	2	2	118313	-0.25445	0.2-0.3	17.2342	25.5936	FALSE	FALSE	FALSE	FALSE	FALSE	FALSE	TRUE	FALSE	FALSE	FALSE	FALSE	FALSE
chr15	42353161	42353889	CAPN3-118314	CAPN3	NA	-0.204	Ctrl	Excitatory	FALSE	FALSE	FALSE	TRUE	FALSE	FALSE	15	42353525	42359500	Neuron	3' UTR	5059	1	1	118314	-0.204	0.2-0.3	NA	16.9101	FALSE	FALSE	FALSE	FALSE	FALSE	FALSE	FALSE	FALSE	FALSE	FALSE	FALSE	FALSE
chr15	42359737	42360411	CAPN3-118317	CAPN3	NA	-0.2359	Ctrl	Excitatory,Microglia	FALSE	TRUE	FALSE	TRUE	FALSE	FALSE	15	42359500	42360074	Microglia&Neuron	5' UTR	153	2	2	118317	-0.2359	0.2-0.3	NA	24.5388	FALSE	FALSE	FALSE	FALSE	FALSE	TRUE	FALSE	TRUE	FALSE	FALSE	FALSE	FALSE
chr15	42366845	42368265	CAPN3-118319	CAPN3	-0.216	-0.3142	common	Excitatory,Inhibitory,Oligodendrocytes	FALSE	FALSE	TRUE	TRUE	TRUE	FALSE	15	42359500	42367555	NA	Intron (ENST00000483208.5/825, intron 5 of 16)	-5943	3	NA	118319	-0.2651	0.2-0.3	12.6935	32.0843	FALSE	FALSE	FALSE	FALSE	FALSE	FALSE	FALSE	FALSE	FALSE	FALSE	FALSE	FALSE
chr15	42385963	42388011	CAPN3-118323	CAPN3	-0.3396	-0.3676	common	Oligodendrocytes,Inhibitory,Pericytes,Excitatory,Astrocytes	TRUE	FALSE	TRUE	TRUE	TRUE	FALSE	15	42359500	42386987	Astrocytes&GABA&GLU&Neuron	3' UTR	1481	5	4	118323	-0.3536	0.3-0.4	35.8491	58.9782	FALSE	FALSE	FALSE	FALSE	FALSE	FALSE	FALSE	TRUE	FALSE	FALSE	FALSE	FALSE
chr15	42403514	42405187	CAPN3-118325	CAPN3	0.7147	0.7087	common	Oligodendrocytes,Astrocytes,OPCs,Microglia,Inhibitory,Excitatory,Pericytes	TRUE	TRUE	TRUE	TRUE	TRUE	TRUE	15	42359500	42404351	Astrocytes&Neuron&Oligodendrocytes	Promoter	0	7	3	118325	0.7117	>0.6	299	299	FALSE	FALSE	FALSE	FALSE	FALSE	FALSE	FALSE	FALSE	FALSE	FALSE	FALSE	FALSE
chr15	42405623	42406396	CAPN3-118326	CAPN3	0.3447	0.4489	common	Excitatory,Oligodendrocytes	FALSE	FALSE	FALSE	TRUE	TRUE	FALSE	15	42359500	42406010	Neuron	Promoter	0	2	1	118326	0.3968	0.3-0.4	33.8279	72.9481	FALSE	FALSE	FALSE	FALSE	FALSE	FALSE	FALSE	FALSE	FALSE	FALSE	FALSE	FALSE
chr15	42427402	42428209	CAPN3-118330	CAPN3	-0.2081	NA	AD	Excitatory	FALSE	FALSE	FALSE	TRUE	FALSE	FALSE	15	42359500	42427806	Neuron	Promoter	0	1	1	118330	-0.2081	0.2-0.3	10.2886	NA	FALSE	FALSE	FALSE	FALSE	FALSE	FALSE	FALSE	FALSE	FALSE	FALSE	FALSE	FALSE
chr15	42460065	42460585	CAPN3-118332	CAPN3	-0.2053	NA	AD	Excitatory	FALSE	FALSE	FALSE	TRUE	FALSE	FALSE	15	42359500	42460325	Neuron	Intron (ENST00000564754.7/64397, intron 3 of 21)	-2510	1	1	118332	-0.2053	0.2-0.3	9.9582	NA	FALSE	FALSE	FALSE	FALSE	FALSE	FALSE	FALSE	FALSE	FALSE	FALSE	FALSE	FALSE
chr15	42483293	42484020	CAPN3-118339	CAPN3	NA	-0.2051	Ctrl	Excitatory,Astrocytes	TRUE	FALSE	FALSE	TRUE	FALSE	FALSE	15	42359500	42483657	NA	Intron (ENST00000564754.7/64397, intron 1 of 21)	6390	2	NA	118339	-0.2051	0.2-0.3	NA	12.0859	FALSE	FALSE	FALSE	FALSE	FALSE	FALSE	FALSE	TRUE	FALSE	FALSE	FALSE	FALSE
chr15	42490241	42491468	CAPN3-118340	CAPN3	0.2032	NA	AD	Microglia,Inhibitory,Excitatory,Oligodendrocytes,Astrocytes,OPCs,Endothelial,Pericytes	TRUE	TRUE	TRUE	TRUE	TRUE	TRUE	15	42359500	42490855	GABA&GLU	Promoter	0	8	2	118340	0.2032	0.2-0.3	13.0189	NA	FALSE	FALSE	FALSE	FALSE	FALSE	FALSE	FALSE	TRUE	FALSE	FALSE	FALSE	FALSE
chr15	42510554	42511435	CAPN3-118347	CAPN3	NA	-0.2095	Ctrl	Excitatory,Microglia,Astrocytes	TRUE	TRUE	FALSE	TRUE	FALSE	FALSE	15	42359500	42510995	Astrocytes&Microglia&Neuron	Promoter	-398	3	3	118347	-0.2095	0.2-0.3	NA	12.5491	FALSE	FALSE	FALSE	FALSE	FALSE	FALSE	FALSE	FALSE	FALSE	FALSE	FALSE	FALSE
chr15	42512500	42513046	CAPN3-118348	CAPN3	-0.206	-0.224	common	Excitatory	FALSE	FALSE	FALSE	TRUE	FALSE	FALSE	15	42359500	42512773	NA	Promoter	-364	1	NA	118348	-0.215	0.2-0.3	8.1979	13.9374	FALSE	FALSE	FALSE	FALSE	FALSE	FALSE	FALSE	FALSE	TRUE	FALSE	FALSE	FALSE
chr15	42529326	42530643	CAPN3-118349	CAPN3	-0.2159	-0.2392	common	Excitatory	FALSE	FALSE	FALSE	TRUE	FALSE	FALSE	15	42359500	42529985	NA	3' UTR	1384	1	NA	118349	-0.22755	0.2-0.3	12.2255	16.8559	FALSE	FALSE	FALSE	FALSE	FALSE	FALSE	FALSE	FALSE	FALSE	FALSE	FALSE	FALSE
chr15	42543635	42543860	CAPN3-118350	CAPN3	NA	-0.2523	Ctrl	Excitatory	FALSE	FALSE	FALSE	TRUE	FALSE	FALSE	15	42359500	42543748	Neuron	3' UTR	1589	1	1	118350	-0.2523	0.2-0.3	NA	20.726	FALSE	FALSE	FALSE	FALSE	FALSE	FALSE	FALSE	FALSE	FALSE	FALSE	FALSE	FALSE
chr15	42545072	42545461	CAPN3-118351	CAPN3	-0.221	-0.272	common	Excitatory	FALSE	FALSE	FALSE	TRUE	FALSE	FALSE	15	42359500	42545267	Neuron	Promoter	0	1	1	118351	-0.2465	0.2-0.3	15.8338	26.1981	FALSE	FALSE	FALSE	FALSE	FALSE	FALSE	FALSE	FALSE	FALSE	FALSE	FALSE	FALSE
chr15	42574619	42576266	CAPN3-118355	CAPN3	0.5792	0.6387	common	Oligodendrocytes,Excitatory,Astrocytes,Inhibitory,OPCs,Microglia,Pericytes,Endothelial	TRUE	TRUE	TRUE	TRUE	TRUE	TRUE	15	42359500	42575443	GLU&Oligodendrocytes	Promoter	0	8	2	118355	0.60895	>0.6	295.3979	299	FALSE	FALSE	FALSE	FALSE	FALSE	FALSE	FALSE	FALSE	FALSE	FALSE	FALSE	FALSE
chr15	42580935	42581760	CAPN3-118356	CAPN3	0.3397	0.3156	common	Excitatory,Oligodendrocytes,Inhibitory,Astrocytes,Microglia,OPCs,Pericytes	TRUE	TRUE	TRUE	TRUE	TRUE	TRUE	15	42359500	42581348	Astrocytes&GABA&Microglia&Neuron&Oligodendrocytes	Exon (ENST00000563883.1/ENST00000563883.1, exon 1 of 1)	5266	7	5	118356	0.32765	0.3-0.4	42.7417	35.0455	FALSE	FALSE	FALSE	FALSE	FALSE	FALSE	FALSE	FALSE	FALSE	FALSE	FALSE	FALSE
chr15	42583800	42584682	CAPN3-118358	CAPN3	0.5114	0.5644	common	Oligodendrocytes,Inhibitory,OPCs,Astrocytes	TRUE	FALSE	TRUE	FALSE	TRUE	TRUE	15	42359500	42584241	Oligodendrocytes	Intron (ENST00000290607.12/57519, intron 2 of 32)	8131	4	1	118358	0.5379	0.4-0.6	153.7408	176.79	FALSE	FALSE	FALSE	FALSE	FALSE	FALSE	FALSE	FALSE	FALSE	FALSE	FALSE	FALSE
chr15	42590647	42591874	CAPN3-118359	CAPN3	0.2989	0.2894	common	Oligodendrocytes,Astrocytes	TRUE	FALSE	FALSE	FALSE	TRUE	FALSE	15	42359500	42591261	Oligodendrocytes	Intron (ENST00000290607.12/57519, intron 3 of 32)	14978	2	1	118359	0.29415	0.2-0.3	27.6838	34.4602	FALSE	FALSE	FALSE	FALSE	FALSE	FALSE	FALSE	FALSE	FALSE	FALSE	FALSE	FALSE
chr15	42623624	42624255	CAPN3-118368	CAPN3	-0.2067	NA	AD	Excitatory,Oligodendrocytes	FALSE	FALSE	FALSE	TRUE	TRUE	FALSE	15	42359500	42623940	NA	Intron (ENST00000290607.12/57519, intron 3 of 32)	-5587	2	NA	118368	-0.2067	0.2-0.3	12.4618	NA	FALSE	FALSE	FALSE	FALSE	FALSE	FALSE	FALSE	FALSE	FALSE	FALSE	FALSE	FALSE
chr15	42649725	42650772	CAPN3-118370	CAPN3	NA	0.2122	Ctrl	Astrocytes,Oligodendrocytes,Inhibitory,Excitatory,OPCs,Microglia,Pericytes,Endothelial	TRUE	TRUE	TRUE	TRUE	TRUE	TRUE	15	42359500	42650249	NA	Intron (ENST00000290607.12/57519, intron 7 of 32)	-15035	8	NA	118370	0.2122	0.2-0.3	NA	11.2701	FALSE	FALSE	FALSE	FALSE	FALSE	FALSE	FALSE	TRUE	FALSE	FALSE	FALSE	FALSE
chr15	42672156	42672893	CAPN3-118374	CAPN3	0.2101	NA	AD	OPCs,Oligodendrocytes	FALSE	FALSE	FALSE	FALSE	TRUE	TRUE	15	42359500	42672525	Oligodendrocytes	Exon (ENST00000564158.5/57519, exon 14 of 14)	-2603	2	1	118374	0.2101	0.2-0.3	21.1198	NA	FALSE	FALSE	FALSE	FALSE	FALSE	FALSE	FALSE	FALSE	TRUE	FALSE	FALSE	FALSE
chr15	42677739	42679685	CAPN3-118375	CAPN3	-0.3514	-0.3805	common	Excitatory,Inhibitory,Oligodendrocytes,OPCs,Astrocytes	TRUE	FALSE	TRUE	TRUE	TRUE	TRUE	15	42359500	42678712	Astrocytes&Neuron&Oligodendrocytes	Intron (ENST00000290607.12/57519, intron 20 of 32)	2244	5	3	118375	-0.36595	0.3-0.4	39.921	58.2341	FALSE	FALSE	FALSE	FALSE	FALSE	FALSE	FALSE	FALSE	FALSE	FALSE	FALSE	FALSE
chr15	42680718	42681569	CAPN3-118376	CAPN3	-0.2489	-0.2997	common	Excitatory	FALSE	FALSE	FALSE	TRUE	FALSE	FALSE	15	42359500	42681144	Neuron	Exon (ENST00000290607.12/57519, exon 21 of 33)	5223	1	1	118376	-0.2743	0.2-0.3	18.814	30.574	FALSE	FALSE	FALSE	FALSE	FALSE	FALSE	FALSE	FALSE	FALSE	FALSE	FALSE	FALSE
chr15	42696364	42697019	CAPN3-118378	CAPN3	-0.2064	-0.2228	common	Excitatory	FALSE	FALSE	FALSE	TRUE	FALSE	FALSE	15	42359500	42696692	NA	Intron (ENST00000290607.12/57519, intron 26 of 32)	6770	1	NA	118378	-0.2146	0.2-0.3	11.9149	14.781	FALSE	FALSE	FALSE	FALSE	FALSE	FALSE	TRUE	FALSE	FALSE	FALSE	FALSE	FALSE
chr15	42711689	42711988	CAPN3-118381	CAPN3	-0.2347	-0.2457	common	Excitatory	FALSE	FALSE	FALSE	TRUE	FALSE	FALSE	15	42359500	42711839	NA	Intron (ENST00000290607.12/57519, intron 26 of 32)	13551	1	NA	118381	-0.2402	0.2-0.3	13.4967	18.9174	FALSE	FALSE	FALSE	FALSE	FALSE	FALSE	TRUE	FALSE	FALSE	FALSE	FALSE	FALSE
chr15	42716406	42717001	CAPN3-118382	CAPN3	-0.2007	-0.2158	common	Excitatory	FALSE	FALSE	FALSE	TRUE	FALSE	FALSE	15	42359500	42716704	Neuron	3' UTR	8538	1	1	118382	-0.20825	0.2-0.3	13.9509	14.5601	FALSE	FALSE	FALSE	FALSE	FALSE	FALSE	FALSE	FALSE	TRUE	FALSE	FALSE	FALSE
chr15	42727082	42727858	CAPN3-118383	CAPN3	-0.2526	-0.3063	common	Excitatory,Inhibitory	FALSE	FALSE	TRUE	TRUE	FALSE	FALSE	15	42359500	42727470	Neuron	3' UTR	-1544	2	1	118383	-0.27945	0.2-0.3	21.3315	38.9039	FALSE	FALSE	FALSE	FALSE	FALSE	FALSE	FALSE	FALSE	FALSE	FALSE	FALSE	FALSE
chr15	42728053	42728888	CAPN3-118384	CAPN3	NA	0.2732	Ctrl	Oligodendrocytes,Astrocytes,Microglia	TRUE	TRUE	FALSE	FALSE	TRUE	FALSE	15	42359500	42728471	Oligodendrocytes	3' UTR	1876	3	1	118384	0.2732	0.2-0.3	NA	20.214	FALSE	FALSE	FALSE	FALSE	FALSE	FALSE	FALSE	FALSE	FALSE	FALSE	FALSE	FALSE
chr15	42763587	42764841	CAPN3-118390	CAPN3	-0.3138	-0.3269	common	Excitatory,Inhibitory	FALSE	FALSE	TRUE	TRUE	FALSE	FALSE	15	42359500	42764214	Neuron	Intron (ENST00000267890.11/146057, intron 13 of 14)	-26460	2	1	118390	-0.32035	0.3-0.4	23.2635	32.7364	FALSE	FALSE	FALSE	FALSE	FALSE	FALSE	FALSE	FALSE	FALSE	FALSE	FALSE	FALSE
chr15	42782281	42783289	CAPN3-118395	CAPN3	NA	-0.2281	Ctrl	Excitatory	FALSE	FALSE	FALSE	TRUE	FALSE	FALSE	15	42359500	42782785	Neuron	Intron (ENST00000267890.11/146057, intron 11 of 14)	-45154	1	1	118395	-0.2281	0.2-0.3	NA	16.1377	FALSE	FALSE	FALSE	FALSE	FALSE	FALSE	FALSE	FALSE	FALSE	FALSE	FALSE	FALSE
chr15	42835831	42836883	CAPN3-118402	CAPN3	-0.261	-0.2511	common	Excitatory	FALSE	FALSE	FALSE	TRUE	FALSE	FALSE	15	42359500	42836357	Neuron	Intron (ENST00000267890.11/146057, intron 4 of 14)	71392	1	1	118402	-0.25605	0.2-0.3	24.1863	26.5533	FALSE	FALSE	FALSE	FALSE	FALSE	FALSE	FALSE	FALSE	FALSE	FALSE	FALSE	FALSE
chr11	76859928	76861982	CAPN5-69128	CAPN5	NA	-0.2255	Ctrl	Oligodendrocytes,Excitatory,Astrocytes,Inhibitory,Microglia,OPCs,Pericytes,Endothelial	TRUE	TRUE	TRUE	TRUE	TRUE	TRUE	11	76860955	77066971	GABA&GLU&Microglia&Neuron&Oligodendrocytes	Promoter	0	8	5	69128	-0.2255	0.2-0.3	NA	17.673	FALSE	FALSE	TRUE	FALSE	FALSE	FALSE	FALSE	FALSE	TRUE	FALSE	FALSE	FALSE
chr11	76880167	76880997	CAPN5-69134	CAPN5	-0.2003	-0.2158	common	Oligodendrocytes,OPCs,Astrocytes,Inhibitory	TRUE	FALSE	TRUE	FALSE	TRUE	TRUE	11	76880582	77066971	Astrocytes&Oligodendrocytes	Intron (ENST00000679754.1/55331, intron 1 of 11)	19218	4	2	69134	-0.20805	0.2-0.3	17.0984	17.1178	FALSE	FALSE	FALSE	FALSE	FALSE	FALSE	FALSE	FALSE	FALSE	FALSE	FALSE	FALSE
chr11	77052002	77053468	CAPN5-69156	CAPN5	NA	0.2032	Ctrl	Excitatory,Inhibitory	FALSE	FALSE	TRUE	TRUE	FALSE	FALSE	11	77052735	77066971	Neuron	Distal Intergenic	-13493	2	1	69156	0.2032	0.2-0.3	NA	14.1427	FALSE	FALSE	TRUE	FALSE	FALSE	FALSE	FALSE	FALSE	FALSE	FALSE	FALSE	FALSE
chr11	77053617	77054385	CAPN5-69157	CAPN5	0.2026	NA	AD	OPCs	FALSE	FALSE	FALSE	FALSE	FALSE	TRUE	11	77054001	77066971	NA	Distal Intergenic	-12576	1	NA	69157	0.2026	0.2-0.3	11.168	NA	FALSE	FALSE	TRUE	FALSE	FALSE	FALSE	FALSE	FALSE	FALSE	FALSE	FALSE	FALSE
chr11	77054658	77055585	CAPN5-69158	CAPN5	0.2134	NA	AD	OPCs,Astrocytes,Inhibitory	TRUE	FALSE	TRUE	FALSE	FALSE	TRUE	11	77055122	77066971	Astrocytes	Distal Intergenic	-11376	3	1	69158	0.2134	0.2-0.3	16.546	NA	FALSE	FALSE	TRUE	FALSE	FALSE	FALSE	FALSE	FALSE	FALSE	FALSE	FALSE	FALSE
chr11	77126419	77128597	CAPN5-69174	CAPN5	NA	0.2257	Ctrl	OPCs,Excitatory,Oligodendrocytes,Inhibitory,Astrocytes,Microglia,Pericytes	TRUE	TRUE	TRUE	TRUE	TRUE	TRUE	11	77066971	77127508	GABA&GLU&Neuron&Oligodendrocytes	Promoter	0	7	4	69174	0.2257	0.2-0.3	NA	18.8457	FALSE	FALSE	TRUE	FALSE	FALSE	FALSE	FALSE	FALSE	FALSE	FALSE	FALSE	FALSE
chr11	77182812	77183841	CAPN5-69187	CAPN5	0.2444	NA	AD	OPCs,Astrocytes,Oligodendrocytes	TRUE	FALSE	FALSE	FALSE	TRUE	TRUE	11	77066971	77183327	Astrocytes&Oligodendrocytes	Promoter	-845	3	2	69187	0.2444	0.2-0.3	28.7595	NA	FALSE	FALSE	TRUE	FALSE	FALSE	FALSE	FALSE	TRUE	FALSE	FALSE	FALSE	FALSE
chr11	77524983	77526220	CAPN5-69256	CAPN5	-0.2024	-0.2155	common	Oligodendrocytes,Microglia,Astrocytes,Excitatory,Inhibitory	TRUE	TRUE	TRUE	TRUE	TRUE	FALSE	11	77066971	77525602	Oligodendrocytes	Intron (ENST00000526761.5/1207, intron 5 of 5)	-50349	5	1	69256	-0.20895	0.2-0.3	19.2413	16.2763	FALSE	FALSE	FALSE	FALSE	FALSE	FALSE	FALSE	FALSE	FALSE	FALSE	FALSE	FALSE
chr3	14789382	14790189	CAPN7-231421	CAPN7	NA	-0.2355	Ctrl	Excitatory	FALSE	FALSE	FALSE	TRUE	FALSE	FALSE	3	14789786	15206246	Neuron	Distal Intergenic	21225	1	1	231421	-0.2355	0.2-0.3	NA	22.2622	FALSE	FALSE	FALSE	FALSE	FALSE	FALSE	FALSE	FALSE	FALSE	FALSE	FALSE	FALSE
chr3	14946875	14949449	CAPN7-231627	CAPN7	0.3003	0.3915	common	Excitatory,Inhibitory,Oligodendrocytes,OPCs,Astrocytes,Microglia,Pericytes,Endothelial	TRUE	TRUE	TRUE	TRUE	TRUE	TRUE	3	14948162	15206246	GABA&GLU	Promoter	0	8	2	231627	0.3459	0.3-0.4	49.0751	112.3476	FALSE	FALSE	FALSE	FALSE	FALSE	FALSE	FALSE	FALSE	FALSE	FALSE	FALSE	FALSE
chr3	15007248	15008342	CAPN7-231746	CAPN7	-0.2448	-0.2924	common	Inhibitory,Excitatory,Pericytes	FALSE	FALSE	TRUE	TRUE	FALSE	FALSE	3	15007795	15206246	GABA&GLU&Neuron	Intron (ENST00000413118.5/7182, intron 2 of 2)	3334	3	3	231746	-0.2686	0.2-0.3	17.9729	30.4637	FALSE	FALSE	FALSE	FALSE	FALSE	FALSE	FALSE	FALSE	FALSE	FALSE	FALSE	FALSE
chr3	15043398	15044245	CAPN7-231813	CAPN7	-0.2343	-0.2763	common	Excitatory,Inhibitory	FALSE	FALSE	TRUE	TRUE	FALSE	FALSE	3	15043822	15206246	Neuron	3' UTR	5722	2	1	231813	-0.2553	0.2-0.3	14.5737	29.0114	FALSE	FALSE	FALSE	FALSE	FALSE	FALSE	FALSE	TRUE	FALSE	FALSE	FALSE	FALSE
chr3	15205472	15207315	CAPN7-232063	CAPN7	0.2495	0.3247	common	Excitatory,Oligodendrocytes,Inhibitory,Astrocytes,OPCs,Microglia,Pericytes,Endothelial	TRUE	TRUE	TRUE	TRUE	TRUE	TRUE	3	15206246	15206394	Astrocytes&GABA&GLU&Microglia&Neuron&Oligodendrocytes	Promoter	0	8	6	232063	0.2871	0.2-0.3	34.0297	45.2902	FALSE	FALSE	FALSE	FALSE	FALSE	FALSE	FALSE	FALSE	FALSE	FALSE	FALSE	FALSE
