## Supplementary material for "Single nucleus multiomics identifies ZEB1 and MAFB as candidate regulators of Alzheimer’s disease-specific *cis* regulatory elements": Table S5 (part 25 of 102)

seqnames	start	end	link	gene	score.x	score.y	group	CT	Astrocytes	Microglia	Inhibitory	Excitatory	Oligodendrocytes	OPCs	signac.seqnames	signac.start	signac.end	k27	annotation	distanceToTSS	ATAC_num	k27_num	index	score	bin	Qval.x	Qval.y	PLACseq_neun	PLACseq_mic	PLACseq_olig	CooperMPRA	Weiss_NPC	Weiss_ESC	Uebbing_MPRA	SuRE_K562	SuRE_HePG2	GTEx_FC	eQTL_Bryois	Hu_HiC
chr3	15254900	15255453	CAPN7-232189	CAPN7	NA	-0.288	Ctrl	Excitatory	FALSE	FALSE	FALSE	TRUE	FALSE	FALSE	3	15206246	15255177	NA	3' UTR	717	1	NA	232189	-0.288	0.2-0.3	NA	29.9198	FALSE	FALSE	FALSE	FALSE	FALSE	FALSE	FALSE	FALSE	FALSE	FALSE	FALSE	FALSE
chr3	15265563	15266448	CAPN7-232204	CAPN7	-0.2236	-0.2783	common	Excitatory	FALSE	FALSE	FALSE	TRUE	FALSE	FALSE	3	15206246	15266006	Neuron	Intron (ENST00000383791.8/9467, intron 4 of 8)	7336	1	1	232204	-0.25095	0.2-0.3	16.0646	28.5137	FALSE	FALSE	FALSE	FALSE	FALSE	FALSE	FALSE	FALSE	FALSE	FALSE	FALSE	FALSE
chr3	15275875	15276637	CAPN7-232218	CAPN7	NA	0.2183	Ctrl	Oligodendrocytes,Astrocytes	TRUE	FALSE	FALSE	FALSE	TRUE	FALSE	3	15206246	15276256	Oligodendrocytes	Promoter	0	2	1	232218	0.2183	0.2-0.3	NA	23.3217	FALSE	FALSE	FALSE	FALSE	FALSE	FALSE	FALSE	FALSE	FALSE	FALSE	FALSE	FALSE
chr3	15279684	15282192	CAPN7-232222	CAPN7	NA	0.2141	Ctrl	Inhibitory,Excitatory,Oligodendrocytes,OPCs,Astrocytes	TRUE	FALSE	TRUE	TRUE	TRUE	TRUE	3	15206246	15280938	Neuron&Oligodendrocytes	Intron (ENST00000383791.8/9467, intron 3 of 8)	-3640	5	2	232222	0.2141	0.2-0.3	NA	25.6504	FALSE	FALSE	FALSE	FALSE	FALSE	FALSE	FALSE	TRUE	TRUE	FALSE	FALSE	FALSE
chr3	15300728	15301960	CAPN7-232243	CAPN7	NA	-0.23	Ctrl	Excitatory,Inhibitory,OPCs,Oligodendrocytes	FALSE	FALSE	TRUE	TRUE	TRUE	TRUE	3	15206246	15301344	Neuron&Oligodendrocytes	Intron (ENST00000383791.8/9467, intron 3 of 8)	-24684	4	2	232243	-0.23	0.2-0.3	NA	19.5547	FALSE	FALSE	FALSE	FALSE	FALSE	FALSE	FALSE	FALSE	FALSE	FALSE	FALSE	FALSE
chr3	15309408	15310352	CAPN7-232254	CAPN7	0.2387	0.2698	common	Oligodendrocytes,OPCs,Astrocytes,Inhibitory,Microglia,Excitatory	TRUE	TRUE	TRUE	TRUE	TRUE	TRUE	3	15206246	15309880	Neuron&Oligodendrocytes	Intron (ENST00000383791.8/9467, intron 2 of 8)	21711	6	2	232254	0.25425	0.2-0.3	37.2024	54.9786	FALSE	FALSE	FALSE	FALSE	FALSE	FALSE	FALSE	TRUE	TRUE	FALSE	FALSE	FALSE
chr3	15323115	15323664	CAPN7-232270	CAPN7	NA	0.2047	Ctrl	OPCs,Astrocytes,Oligodendrocytes	TRUE	FALSE	FALSE	FALSE	TRUE	TRUE	3	15206246	15323390	Oligodendrocytes	Intron (ENST00000383791.8/9467, intron 2 of 8)	8399	3	1	232270	0.2047	0.2-0.3	NA	12.9005	FALSE	FALSE	TRUE	FALSE	FALSE	FALSE	FALSE	FALSE	FALSE	FALSE	FALSE	FALSE
chr3	15329370	15329803	CAPN7-232284	CAPN7	-0.2156	-0.3052	common	Excitatory	FALSE	FALSE	FALSE	TRUE	FALSE	FALSE	3	15206246	15329587	Neuron	Intron (ENST00000383791.8/9467, intron 2 of 8)	2260	1	1	232284	-0.2604	0.2-0.3	13.1115	34.3164	TRUE	TRUE	FALSE	FALSE	FALSE	FALSE	FALSE	FALSE	FALSE	FALSE	FALSE	FALSE
chr3	15330224	15330502	CAPN7-232285	CAPN7	NA	-0.2241	Ctrl	Excitatory	FALSE	FALSE	FALSE	TRUE	FALSE	FALSE	3	15206246	15330363	Neuron	Intron (ENST00000383791.8/9467, intron 2 of 8)	1561	1	1	232285	-0.2241	0.2-0.3	NA	17.0441	TRUE	TRUE	FALSE	FALSE	FALSE	FALSE	TRUE	FALSE	FALSE	FALSE	FALSE	FALSE
chr3	15435983	15436956	CAPN7-232412	CAPN7	NA	-0.2814	Ctrl	Oligodendrocytes,Excitatory,Inhibitory	FALSE	FALSE	TRUE	TRUE	TRUE	FALSE	3	15206246	15436470	Oligodendrocytes	3' UTR	3610	3	1	232412	-0.2814	0.2-0.3	NA	27.4109	FALSE	FALSE	FALSE	FALSE	FALSE	FALSE	FALSE	FALSE	FALSE	FALSE	FALSE	FALSE
chr3	15439727	15441171	CAPN7-232415	CAPN7	-0.2343	-0.3348	common	Excitatory,Astrocytes	TRUE	FALSE	FALSE	TRUE	FALSE	FALSE	3	15206246	15440449	NA	Promoter	0	2	NA	232415	-0.28455	0.2-0.3	20.6894	44.2161	FALSE	FALSE	FALSE	FALSE	FALSE	FALSE	FALSE	FALSE	FALSE	FALSE	FALSE	FALSE
chr3	15467191	15468315	CAPN7-232427	CAPN7	-0.2051	-0.2387	common	Excitatory,Inhibitory,OPCs	FALSE	FALSE	TRUE	TRUE	FALSE	TRUE	3	15206246	15467753	Neuron	Intron (ENST00000383788.10/8292, intron 11 of 16)	-6168	3	1	232427	-0.2219	0.2-0.3	15.0251	24.0437	FALSE	FALSE	FALSE	FALSE	FALSE	FALSE	FALSE	FALSE	FALSE	FALSE	FALSE	FALSE
chr3	15476223	15477198	CAPN7-232435	CAPN7	-0.2316	-0.3254	common	Excitatory,Inhibitory	FALSE	FALSE	TRUE	TRUE	FALSE	FALSE	3	15206246	15476711	GLU&Neuron	3' UTR	388	2	2	232435	-0.2785	0.2-0.3	18.6324	36.5727	FALSE	FALSE	FALSE	FALSE	FALSE	FALSE	FALSE	FALSE	FALSE	FALSE	FALSE	FALSE
chr3	15511812	15512678	CAPN7-232470	CAPN7	-0.2268	-0.2626	common	Excitatory,Inhibitory,Astrocytes,OPCs	TRUE	FALSE	TRUE	TRUE	FALSE	TRUE	3	15206246	15512245	NA	Intron (ENST00000383788.10/8292, intron 1 of 16)	9028	4	NA	232470	-0.2447	0.2-0.3	17.0204	29.7548	FALSE	FALSE	FALSE	FALSE	FALSE	FALSE	FALSE	FALSE	FALSE	FALSE	FALSE	FALSE
chr3	15577327	15579191	CAPN7-232568	CAPN7	-0.2367	-0.3083	common	Excitatory,Inhibitory,Astrocytes	TRUE	FALSE	TRUE	TRUE	FALSE	FALSE	3	15206246	15578259	Neuron	Intron (ENST00000321169.10/26061, intron 9 of 16)	21994	3	1	232568	-0.2725	0.2-0.3	22.835	42.4318	FALSE	FALSE	FALSE	FALSE	FALSE	FALSE	FALSE	TRUE	FALSE	FALSE	FALSE	FALSE
chr3	15585239	15585980	CAPN7-232575	CAPN7	NA	-0.2556	Ctrl	Excitatory,Inhibitory	FALSE	FALSE	TRUE	TRUE	FALSE	FALSE	3	15206246	15585610	Neuron	3' UTR	15205	2	1	232575	-0.2556	0.2-0.3	NA	25.1767	FALSE	FALSE	FALSE	FALSE	FALSE	FALSE	TRUE	TRUE	TRUE	FALSE	FALSE	FALSE
chr3	15600337	15602444	CAPN7-232599	CAPN7	0.2013	0.2441	common	Excitatory,Oligodendrocytes,Inhibitory,Astrocytes,OPCs,Microglia,Pericytes,Endothelial	TRUE	TRUE	TRUE	TRUE	TRUE	TRUE	3	15206246	15601391	GABA&GLU	Promoter	0	8	2	232599	0.2227	0.2-0.3	16.0715	23.1565	FALSE	FALSE	FALSE	FALSE	FALSE	FALSE	FALSE	FALSE	FALSE	FALSE	FALSE	FALSE
chr3	15634239	15634572	CAPN7-232684	CAPN7	0.2175	0.2275	common	OPCs,Astrocytes	TRUE	FALSE	FALSE	FALSE	FALSE	TRUE	3	15206246	15634406	Astrocytes	Intron (ENST00000427382.2/686, intron 1 of 3)	-1090	2	1	232684	0.2225	0.2-0.3	28.2221	23.7563	FALSE	FALSE	FALSE	FALSE	FALSE	FALSE	TRUE	FALSE	TRUE	FALSE	FALSE	FALSE
chr3	15634880	15636409	CAPN7-232685	CAPN7	0.2795	0.3025	common	OPCs,Oligodendrocytes,Inhibitory,Astrocytes,Excitatory,Microglia,Pericytes	TRUE	TRUE	TRUE	TRUE	TRUE	TRUE	3	15206246	15635645	Astrocytes&Microglia&Neuron&Oligodendrocytes	Promoter	0	7	4	232685	0.291	0.2-0.3	45.1921	52.6317	FALSE	FALSE	FALSE	FALSE	FALSE	FALSE	FALSE	TRUE	FALSE	FALSE	FALSE	FALSE
chr3	15645574	15648191	CAPN7-232717	CAPN7	NA	-0.2476	Ctrl	Excitatory,Inhibitory,Oligodendrocytes,OPCs,Astrocytes,Pericytes,Microglia	TRUE	TRUE	TRUE	TRUE	TRUE	TRUE	3	15206246	15646883	GABA&GLU&Microglia&Neuron&Oligodendrocytes	3' UTR	9901	7	5	232717	-0.2476	0.2-0.3	NA	24.205	FALSE	FALSE	FALSE	FALSE	FALSE	FALSE	FALSE	FALSE	FALSE	FALSE	FALSE	FALSE
chr3	15654597	15655726	CAPN7-232749	CAPN7	0.286	0.3006	common	Oligodendrocytes,Microglia,Inhibitory,OPCs,Astrocytes	TRUE	TRUE	TRUE	FALSE	TRUE	TRUE	3	15206246	15655162	Oligodendrocytes	Intron (ENST00000673620.1/686, intron 3 of 3)	18924	5	1	232749	0.2933	0.2-0.3	41.49	68.4169	FALSE	FALSE	FALSE	FALSE	FALSE	FALSE	FALSE	FALSE	FALSE	FALSE	FALSE	FALSE
chr3	15656870	15657426	CAPN7-232751	CAPN7	NA	-0.2971	Ctrl	Excitatory	FALSE	FALSE	FALSE	TRUE	FALSE	FALSE	3	15206246	15657148	GLU&Neuron	Intron (ENST00000673620.1/686, intron 3 of 3)	18797	1	2	232751	-0.2971	0.2-0.3	NA	33.9885	FALSE	FALSE	FALSE	FALSE	FALSE	FALSE	FALSE	FALSE	FALSE	FALSE	FALSE	FALSE
chr1	223668509	223669583	CAPN8-16115	CAPN8	0.2115	NA	AD	Excitatory	FALSE	FALSE	FALSE	TRUE	FALSE	FALSE	1	223665723	223669046	NA	Distal Intergenic	-2787	1	NA	16115	0.2115	0.2-0.3	11.3174	NA	FALSE	FALSE	FALSE	FALSE	FALSE	FALSE	FALSE	FALSE	FALSE	FALSE	FALSE	FALSE
chr1	230345205	230345940	CAPN9-17412	CAPN9	0.3467	0.3001	common	Oligodendrocytes,OPCs,Microglia	FALSE	TRUE	FALSE	FALSE	TRUE	TRUE	1	230345573	230747384	Oligodendrocytes	Intron (ENST00000391860.7/79605, intron 3 of 6)	-8911	3	1	17412	0.3234	0.3-0.4	133.3178	81.5297	TRUE	TRUE	FALSE	FALSE	FALSE	FALSE	TRUE	FALSE	TRUE	FALSE	FALSE	FALSE
chr1	230365554	230366242	CAPN9-17424	CAPN9	0.2596	0.2002	common	Oligodendrocytes,Astrocytes,Microglia	TRUE	TRUE	FALSE	FALSE	TRUE	FALSE	1	230365898	230747384	Oligodendrocytes	Intron (ENST00000391860.7/79605, intron 1 of 6)	11403	3	1	17424	0.2299	0.2-0.3	38.3757	21.8633	TRUE	TRUE	FALSE	FALSE	FALSE	FALSE	FALSE	TRUE	FALSE	FALSE	FALSE	FALSE
chr1	230374867	230376989	CAPN9-17429	CAPN9	0.2656	NA	AD	OPCs,Inhibitory,Oligodendrocytes,Astrocytes,Microglia,Excitatory	TRUE	TRUE	TRUE	TRUE	TRUE	TRUE	1	230375928	230747384	Neuron&Oligodendrocytes	Intron (ENST00000391860.7/79605, intron 1 of 6)	656	6	2	17429	0.2656	0.2-0.3	41.5307	NA	TRUE	TRUE	FALSE	FALSE	FALSE	FALSE	FALSE	FALSE	FALSE	FALSE	FALSE	FALSE
chr1	230399295	230400561	CAPN9-17438	CAPN9	NA	-0.2087	Ctrl	Excitatory,Astrocytes,Inhibitory,OPCs	TRUE	FALSE	TRUE	TRUE	FALSE	TRUE	1	230399928	230747384	Neuron	Intron (ENST00000391860.7/79605, intron 1 of 6)	-21651	4	1	17438	-0.2087	0.2-0.3	NA	22.5855	TRUE	TRUE	FALSE	FALSE	FALSE	FALSE	FALSE	FALSE	FALSE	FALSE	FALSE	FALSE
chr1	230425458	230426890	CAPN9-17448	CAPN9	0.2572	0.2381	common	OPCs,Inhibitory,Oligodendrocytes,Astrocytes,Excitatory,Microglia,Endothelial,Pericytes	TRUE	TRUE	TRUE	TRUE	TRUE	TRUE	1	230426174	230747384	GLU	Promoter	0	8	1	17448	0.24765	0.2-0.3	43.8963	36.2655	TRUE	TRUE	FALSE	FALSE	FALSE	FALSE	FALSE	FALSE	TRUE	FALSE	FALSE	FALSE
chr1	230494738	230496761	CAPN9-17457	CAPN9	-0.218	-0.2392	common	Excitatory,Inhibitory	FALSE	FALSE	TRUE	TRUE	FALSE	FALSE	1	230495750	230747384	Neuron	Distal Intergenic	-68407	2	1	17457	-0.2286	0.2-0.3	23.3958	34.489	FALSE	FALSE	FALSE	FALSE	FALSE	FALSE	FALSE	TRUE	TRUE	FALSE	FALSE	FALSE
chr1	230548364	230550693	CAPN9-17472	CAPN9	-0.2764	-0.283	common	Inhibitory,Excitatory,Astrocytes	TRUE	FALSE	TRUE	TRUE	FALSE	FALSE	1	230549529	230747384	GABA&GLU&Neuron	Distal Intergenic	44890	3	3	17472	-0.2797	0.2-0.3	27.4697	42.801	FALSE	FALSE	FALSE	FALSE	FALSE	FALSE	FALSE	FALSE	FALSE	FALSE	FALSE	FALSE
chr1	230560604	230562631	CAPN9-17474	CAPN9	-0.2294	-0.2227	common	Excitatory,Inhibitory	FALSE	FALSE	TRUE	TRUE	FALSE	FALSE	1	230561618	230747384	GLU&Neuron	Distal Intergenic	32952	2	2	17474	-0.22605	0.2-0.3	19.2233	22.8915	FALSE	FALSE	FALSE	FALSE	FALSE	FALSE	FALSE	TRUE	FALSE	FALSE	FALSE	FALSE
chr1	230567367	230569159	CAPN9-17476	CAPN9	NA	-0.2259	Ctrl	Inhibitory,Excitatory	FALSE	FALSE	TRUE	TRUE	FALSE	FALSE	1	230568263	230747384	Neuron	Distal Intergenic	26424	2	1	17476	-0.2259	0.2-0.3	NA	21.1214	FALSE	FALSE	FALSE	FALSE	FALSE	FALSE	FALSE	FALSE	FALSE	FALSE	FALSE	FALSE
chr1	230713248	230715014	CAPN9-17522	CAPN9	0.2805	0.2819	common	Oligodendrocytes,OPCs,Inhibitory,Astrocytes,Excitatory,Microglia,Pericytes,Endothelial	TRUE	TRUE	TRUE	TRUE	TRUE	TRUE	1	230714131	230747384	Astrocytes&Neuron&Oligodendrocytes	Promoter	0	8	3	17522	0.2812	0.2-0.3	64.7444	57.8621	TRUE	TRUE	FALSE	FALSE	FALSE	FALSE	FALSE	FALSE	FALSE	FALSE	FALSE	FALSE
chr1	230751775	230754223	CAPN9-17531	CAPN9	0.3922	0.3668	common	Oligodendrocytes,Astrocytes,OPCs,Excitatory,Inhibitory,Microglia,Pericytes	TRUE	TRUE	TRUE	TRUE	TRUE	TRUE	1	230747384	230752999	Astrocytes&Neuron&Oligodendrocytes	Intron (ENST00000366666.6/10753, intron 1 of 17)	4361	7	3	17531	0.3795	0.3-0.4	174.6103	125.1954	FALSE	FALSE	FALSE	FALSE	FALSE	FALSE	FALSE	FALSE	FALSE	FALSE	FALSE	FALSE
chr1	230772544	230773848	CAPN9-17537	CAPN9	0.2661	0.2076	common	Oligodendrocytes,Astrocytes,OPCs,Excitatory,Inhibitory,Pericytes,Microglia	TRUE	TRUE	TRUE	TRUE	TRUE	TRUE	1	230747384	230773196	Astrocytes&GLU&Neuron&Oligodendrocytes	Intron (ENST00000366666.6/10753, intron 5 of 17)	-18029	7	4	17537	0.23685	0.2-0.3	36.7563	17.675	FALSE	FALSE	FALSE	FALSE	FALSE	FALSE	FALSE	FALSE	FALSE	FALSE	FALSE	FALSE
chr1	230797544	230798999	CAPN9-17542	CAPN9	0.3064	0.2719	common	Astrocytes,Oligodendrocytes,OPCs,Inhibitory,Excitatory,Microglia	TRUE	TRUE	TRUE	TRUE	TRUE	TRUE	1	230747384	230798272	Astrocytes&GABA&Oligodendrocytes	Exon (ENST00000366666.6/10753, exon 17 of 18)	-2053	6	3	17542	0.28915	0.2-0.3	66.3087	42.0592	TRUE	TRUE	FALSE	FALSE	FALSE	FALSE	FALSE	FALSE	FALSE	FALSE	FALSE	FALSE
chr1	230806571	230809953	CAPN9-17544	CAPN9	0.4075	0.3562	common	Oligodendrocytes,Astrocytes,Excitatory,Inhibitory,OPCs,Microglia,Pericytes	TRUE	TRUE	TRUE	TRUE	TRUE	TRUE	1	230747384	230808262	Astrocytes&GLU&Neuron&Oligodendrocytes	Distal Intergenic	-11080	7	4	17544	0.38185	0.3-0.4	177.7154	151.4994	TRUE	TRUE	FALSE	FALSE	FALSE	FALSE	FALSE	TRUE	FALSE	FALSE	FALSE	FALSE
chr1	230820231	230821537	CAPN9-17547	CAPN9	0.3626	0.3483	common	Oligodendrocytes,Astrocytes,Microglia,OPCs,Excitatory	TRUE	TRUE	FALSE	TRUE	TRUE	TRUE	1	230747384	230820884	Oligodendrocytes	Exon (ENST00000365193.1/ENST00000365193.1, exon 1 of 1)	-24740	5	1	17547	0.35545	0.3-0.4	129.3877	163.5837	FALSE	FALSE	FALSE	FALSE	FALSE	FALSE	FALSE	FALSE	FALSE	FALSE	FALSE	FALSE
chr1	230823405	230823856	CAPN9-17548	CAPN9	0.2191	NA	AD	Excitatory,Inhibitory,OPCs	FALSE	FALSE	TRUE	TRUE	FALSE	TRUE	1	230747384	230823631	NA	Exon (ENST00000436739.1/ENST00000436739.1, exon 2 of 2)	-27914	3	NA	17548	0.2191	0.2-0.3	29.579	NA	FALSE	FALSE	FALSE	FALSE	FALSE	FALSE	FALSE	FALSE	FALSE	FALSE	FALSE	FALSE
chr1	230824708	230825416	CAPN9-17549	CAPN9	0.2113	NA	AD	Excitatory,Inhibitory	FALSE	FALSE	TRUE	TRUE	FALSE	FALSE	1	230747384	230825062	GABA&Neuron	Distal Intergenic	-29217	2	2	17549	0.2113	0.2-0.3	20.5911	NA	FALSE	FALSE	FALSE	FALSE	FALSE	FALSE	FALSE	FALSE	FALSE	FALSE	FALSE	FALSE
chr1	230825755	230828127	CAPN9-17550	CAPN9	0.3943	0.3633	common	Inhibitory,Oligodendrocytes,Excitatory,Microglia,OPCs,Astrocytes,Pericytes	TRUE	TRUE	TRUE	TRUE	TRUE	TRUE	1	230747384	230826941	Astrocytes&Neuron&Oligodendrocytes	Distal Intergenic	27909	7	3	17550	0.3788	0.3-0.4	156.7757	152.8513	FALSE	FALSE	FALSE	FALSE	FALSE	FALSE	FALSE	TRUE	TRUE	FALSE	FALSE	FALSE
chr1	230838658	230839530	CAPN9-17554	CAPN9	0.2837	0.2741	common	Oligodendrocytes,OPCs	FALSE	FALSE	FALSE	FALSE	TRUE	TRUE	1	230747384	230839094	Oligodendrocytes	3' UTR	16506	2	1	17554	0.2789	0.2-0.3	66.193	42.7569	TRUE	TRUE	FALSE	FALSE	FALSE	FALSE	FALSE	FALSE	FALSE	FALSE	FALSE	FALSE
chr1	230855868	230856295	CAPN9-17563	CAPN9	0.2232	0.2666	common	Oligodendrocytes	FALSE	FALSE	FALSE	FALSE	TRUE	FALSE	1	230747384	230856082	Oligodendrocytes	Promoter	0	1	1	17563	0.2449	0.2-0.3	43.9174	34.5174	FALSE	FALSE	FALSE	FALSE	FALSE	FALSE	FALSE	FALSE	FALSE	FALSE	FALSE	FALSE
chr1	230856821	230857626	CAPN9-17564	CAPN9	0.3138	0.3145	common	Astrocytes,OPCs,Oligodendrocytes,Microglia,Inhibitory	TRUE	TRUE	TRUE	FALSE	TRUE	TRUE	1	230747384	230857224	Astrocytes&Oligodendrocytes	Promoter	-688	5	2	17564	0.31415	0.3-0.4	78.4494	65.9176	FALSE	FALSE	FALSE	FALSE	FALSE	FALSE	FALSE	FALSE	FALSE	FALSE	FALSE	FALSE
chr1	230858856	230859739	CAPN9-17565	CAPN9	0.3339	0.3091	common	Oligodendrocytes,Astrocytes,OPCs,Excitatory,Pericytes,Microglia,Inhibitory	TRUE	TRUE	TRUE	TRUE	TRUE	TRUE	1	230747384	230859298	Astrocytes&Neuron&Oligodendrocytes	Intron (ENST00000366663.10/84886, intron 1 of 3)	-2723	7	3	17565	0.3215	0.3-0.4	59.4784	73.9952	FALSE	FALSE	FALSE	FALSE	FALSE	FALSE	FALSE	FALSE	FALSE	FALSE	FALSE	FALSE
chr1	230867510	230869132	CAPN9-17570	CAPN9	0.2604	0.241	common	Excitatory,Oligodendrocytes,Inhibitory,OPCs,Astrocytes,Microglia,Endothelial,Pericytes	TRUE	TRUE	TRUE	TRUE	TRUE	TRUE	1	230747384	230868321	GABA	Promoter	0	8	1	17570	0.2507	0.2-0.3	38.2933	33.6519	TRUE	TRUE	FALSE	FALSE	FALSE	FALSE	FALSE	TRUE	FALSE	FALSE	FALSE	FALSE
chr1	230905263	230906726	CAPN9-17580	CAPN9	0.2382	0.2542	common	Oligodendrocytes,OPCs,Inhibitory,Astrocytes	TRUE	FALSE	TRUE	FALSE	TRUE	TRUE	1	230747384	230905995	Astrocytes&Oligodendrocytes	3' UTR	14780	4	2	17580	0.2462	0.2-0.3	29.6834	29.7733	FALSE	FALSE	FALSE	FALSE	FALSE	FALSE	FALSE	FALSE	FALSE	FALSE	FALSE	FALSE
chr1	230909826	230910794	CAPN9-17582	CAPN9	0.2742	0.3232	common	Astrocytes,Oligodendrocytes,OPCs,Inhibitory,Excitatory,Microglia	TRUE	TRUE	TRUE	TRUE	TRUE	TRUE	1	230747384	230910310	Astrocytes&Oligodendrocytes	Intron (ENST00000366662.8/79573, intron 18 of 20)	10712	6	2	17582	0.2987	0.2-0.3	70.4807	69.741	FALSE	FALSE	FALSE	FALSE	FALSE	FALSE	FALSE	FALSE	TRUE	FALSE	FALSE	FALSE
chr1	230917009	230918343	CAPN9-17585	CAPN9	NA	0.232	Ctrl	Oligodendrocytes,Inhibitory,Excitatory,Endothelial,OPCs,Microglia,Astrocytes,Pericytes	TRUE	TRUE	TRUE	TRUE	TRUE	TRUE	1	230747384	230917676	Oligodendrocytes	Intron (ENST00000366662.8/79573, intron 15 of 20)	3163	8	1	17585	0.232	0.2-0.3	NA	28.578	FALSE	FALSE	FALSE	FALSE	FALSE	FALSE	FALSE	FALSE	FALSE	FALSE	FALSE	FALSE
chr1	230987042	230987795	CAPN9-17599	CAPN9	NA	0.2133	Ctrl	Oligodendrocytes,Inhibitory,OPCs	FALSE	FALSE	TRUE	FALSE	TRUE	TRUE	1	230747384	230987419	Oligodendrocytes	Intron (ENST00000497753.1/64801, intron 1 of 4)	7897	3	1	17599	0.2133	0.2-0.3	NA	22.5803	FALSE	FALSE	FALSE	FALSE	FALSE	FALSE	FALSE	FALSE	FALSE	FALSE	FALSE	FALSE
chr1	230991380	230992440	CAPN9-17600	CAPN9	0.2034	0.2403	common	Oligodendrocytes,OPCs	FALSE	FALSE	FALSE	FALSE	TRUE	TRUE	1	230747384	230991910	Oligodendrocytes	Intron (ENST00000497753.1/64801, intron 3 of 4)	-3320	2	1	17600	0.22185	0.2-0.3	14.9576	24.4139	FALSE	FALSE	FALSE	FALSE	FALSE	FALSE	FALSE	FALSE	FALSE	FALSE	FALSE	FALSE
chr1	231122558	231123837	CAPN9-17624	CAPN9	NA	0.2524	Ctrl	Oligodendrocytes,Astrocytes	TRUE	FALSE	FALSE	FALSE	TRUE	FALSE	1	230747384	231123198	Oligodendrocytes	Distal Intergenic	-38221	2	1	17624	0.2524	0.2-0.3	NA	28.7579	FALSE	FALSE	FALSE	FALSE	FALSE	FALSE	FALSE	TRUE	FALSE	FALSE	FALSE	FALSE
chr1	231124171	231125223	CAPN9-17625	CAPN9	0.2026	0.2543	common	Oligodendrocytes,OPCs,Astrocytes	TRUE	FALSE	FALSE	FALSE	TRUE	TRUE	1	230747384	231124697	Oligodendrocytes	Distal Intergenic	-36835	3	1	17625	0.22845	0.2-0.3	24.5692	41.6043	FALSE	FALSE	FALSE	FALSE	FALSE	FALSE	FALSE	FALSE	FALSE	FALSE	FALSE	FALSE
chr1	231160645	231163968	CAPN9-17630	CAPN9	-0.2049	-0.2178	common	Excitatory,OPCs,Inhibitory,Oligodendrocytes,Astrocytes,Pericytes,Microglia	TRUE	TRUE	TRUE	TRUE	TRUE	TRUE	1	230747384	231162307	GABA&GLU&Neuron	Promoter	0	7	3	17630	-0.21135	0.2-0.3	19.0488	23.8562	FALSE	FALSE	FALSE	FALSE	FALSE	FALSE	FALSE	TRUE	FALSE	FALSE	FALSE	FALSE
chr1	231187250	231188525	CAPN9-17634	CAPN9	0.3097	0.3105	common	Oligodendrocytes,OPCs,Astrocytes,Microglia,Excitatory,Inhibitory,Pericytes	TRUE	TRUE	TRUE	TRUE	TRUE	TRUE	1	230747384	231187888	Astrocytes&Neuron&Oligodendrocytes	Promoter	0	7	3	17634	0.3101	0.3-0.4	108.1012	85.95	FALSE	FALSE	FALSE	FALSE	FALSE	FALSE	FALSE	TRUE	FALSE	FALSE	FALSE	FALSE
chr11	33597134	33599393	CAPRIN1-62691	CAPRIN1	-0.2084	NA	AD	Oligodendrocytes,Excitatory,Inhibitory,OPCs,Astrocytes	TRUE	FALSE	TRUE	TRUE	TRUE	TRUE	11	33598264	34051731	GABA&GLU&Neuron	3' UTR	54804	5	3	62691	-0.2084	0.2-0.3	20.2147	NA	FALSE	FALSE	FALSE	FALSE	FALSE	FALSE	FALSE	FALSE	FALSE	FALSE	FALSE	FALSE
chr11	33608367	33609530	CAPRIN1-62695	CAPRIN1	-0.2213	NA	AD	Excitatory,Inhibitory	FALSE	FALSE	TRUE	TRUE	FALSE	FALSE	11	33608949	34051731	GLU&Neuron	Intron (ENST00000658780.2/25758, intron 14 of 20)	66037	2	2	62695	-0.2213	0.2-0.3	17.8688	NA	FALSE	FALSE	FALSE	FALSE	FALSE	FALSE	FALSE	FALSE	FALSE	FALSE	FALSE	FALSE
chr11	33893600	33894352	CAPRIN1-62759	CAPRIN1	0.2003	NA	AD	Microglia	FALSE	TRUE	FALSE	FALSE	FALSE	FALSE	11	33893976	34051731	Microglia	Distal Intergenic	-1525	1	1	62759	0.2003	0.2-0.3	16.4106	NA	FALSE	FALSE	FALSE	FALSE	FALSE	FALSE	FALSE	FALSE	FALSE	FALSE	FALSE	FALSE
chr11	34266091	34267403	CAPRIN1-62836	CAPRIN1	0.2333	NA	AD	Excitatory,Oligodendrocytes,OPCs,Astrocytes,Pericytes,Inhibitory	TRUE	FALSE	TRUE	TRUE	TRUE	TRUE	11	34051731	34266747	Astrocytes&Neuron&Oligodendrocytes	Intron (ENST00000435224.3/25841, intron 1 of 16)	-23547	6	3	62836	0.2333	0.2-0.3	31.9232	NA	FALSE	FALSE	TRUE	FALSE	FALSE	FALSE	FALSE	FALSE	FALSE	FALSE	FALSE	FALSE
chr11	34356537	34359561	CAPRIN1-62858	CAPRIN1	0.225	NA	AD	OPCs,Oligodendrocytes,Inhibitory,Excitatory,Astrocytes,Microglia,Pericytes,Endothelial	TRUE	TRUE	TRUE	TRUE	TRUE	TRUE	11	34051731	34358049	NA	Promoter	0	8	NA	62858	0.225	0.2-0.3	27.2204	NA	FALSE	FALSE	TRUE	FALSE	FALSE	FALSE	FALSE	TRUE	FALSE	FALSE	FALSE	FALSE
chr11	34438149	34439550	CAPRIN1-62867	CAPRIN1	0.2606	NA	AD	Astrocytes,Excitatory,Oligodendrocytes,Microglia,OPCs,Pericytes,Inhibitory,Endothelial	TRUE	TRUE	TRUE	TRUE	TRUE	TRUE	11	34051731	34438850	GLU	Promoter	0	8	1	62867	0.2606	0.2-0.3	35.6499	NA	FALSE	FALSE	FALSE	FALSE	FALSE	FALSE	FALSE	TRUE	FALSE	FALSE	FALSE	FALSE
chr12	30321104	30322040	CAPRIN2-81702	CAPRIN2	0.2082	0.2052	common	Excitatory,Inhibitory	FALSE	FALSE	TRUE	TRUE	FALSE	FALSE	12	30321572	30754311	NA	Exon (ENST00000546558.1/ENST00000546558.1, exon 2 of 2)	-24398	2	NA	81702	0.2067	0.2-0.3	10.8727	13.2676	FALSE	FALSE	FALSE	FALSE	FALSE	FALSE	FALSE	FALSE	FALSE	FALSE	FALSE	FALSE
chr12	30416805	30418765	CAPRIN2-81712	CAPRIN2	0.2423	0.3342	common	Excitatory,Inhibitory	FALSE	FALSE	TRUE	TRUE	FALSE	FALSE	12	30417785	30754311	GLU&Neuron	Distal Intergenic	-120099	2	2	81712	0.28825	0.2-0.3	24.5463	49.623	FALSE	FALSE	FALSE	FALSE	FALSE	FALSE	TRUE	FALSE	FALSE	FALSE	FALSE	FALSE
chr12	30437185	30439949	CAPRIN2-81714	CAPRIN2	0.2915	0.3922	common	Excitatory,Inhibitory,OPCs	FALSE	FALSE	TRUE	TRUE	FALSE	TRUE	12	30438567	30754311	GLU&Neuron	Distal Intergenic	-140479	3	2	81714	0.34185	0.3-0.4	27.2564	60.7506	FALSE	FALSE	FALSE	FALSE	FALSE	FALSE	FALSE	TRUE	TRUE	FALSE	FALSE	FALSE
chr12	30456780	30457929	CAPRIN2-81715	CAPRIN2	0.236	0.2909	common	Excitatory,Inhibitory	FALSE	FALSE	TRUE	TRUE	FALSE	FALSE	12	30457355	30754311	NA	Intron (ENST00000551867.1/ENST00000551867.1, intron 1 of 2)	-160074	2	NA	81715	0.26345	0.2-0.3	16.2666	27.034	FALSE	FALSE	FALSE	FALSE	FALSE	FALSE	FALSE	FALSE	FALSE	FALSE	FALSE	FALSE
chr12	30460739	30461796	CAPRIN2-81716	CAPRIN2	NA	0.2024	Ctrl	Astrocytes,Excitatory	TRUE	FALSE	FALSE	TRUE	FALSE	FALSE	12	30461268	30754311	NA	Intron (ENST00000551867.1/ENST00000551867.1, intron 1 of 2)	-164033	2	NA	81716	0.2024	0.2-0.3	NA	14.7661	FALSE	FALSE	FALSE	FALSE	FALSE	FALSE	FALSE	FALSE	FALSE	FALSE	FALSE	FALSE
chr12	30518224	30519686	CAPRIN2-81721	CAPRIN2	0.2258	0.2318	common	Astrocytes,Excitatory	TRUE	FALSE	FALSE	TRUE	FALSE	FALSE	12	30518955	30754311	NA	Distal Intergenic	117463	2	NA	81721	0.2288	0.2-0.3	12.5522	17.1986	FALSE	FALSE	FALSE	FALSE	FALSE	FALSE	FALSE	TRUE	FALSE	FALSE	FALSE	FALSE
chr12	30580127	30581295	CAPRIN2-81725	CAPRIN2	NA	0.2098	Ctrl	Excitatory	FALSE	FALSE	FALSE	TRUE	FALSE	FALSE	12	30580711	30754311	Neuron	Distal Intergenic	55854	1	1	81725	0.2098	0.2-0.3	NA	15.8448	FALSE	FALSE	FALSE	FALSE	FALSE	FALSE	FALSE	FALSE	FALSE	FALSE	FALSE	FALSE
chr12	30598461	30600003	CAPRIN2-81728	CAPRIN2	NA	0.2404	Ctrl	Excitatory	FALSE	FALSE	FALSE	TRUE	FALSE	FALSE	12	30599232	30754311	Neuron	Distal Intergenic	37146	1	1	81728	0.2404	0.2-0.3	NA	21.4708	FALSE	FALSE	FALSE	FALSE	FALSE	FALSE	FALSE	FALSE	TRUE	FALSE	FALSE	FALSE
chr12	30636078	30636677	CAPRIN2-81734	CAPRIN2	NA	0.2489	Ctrl	Excitatory	FALSE	FALSE	FALSE	TRUE	FALSE	FALSE	12	30636378	30754311	Neuron	Intron (ENST00000256079.9/10526, intron 22 of 24)	472	1	1	81734	0.2489	0.2-0.3	NA	16.7318	FALSE	FALSE	FALSE	FALSE	FALSE	FALSE	FALSE	FALSE	FALSE	FALSE	FALSE	FALSE
chr12	30700340	30701885	CAPRIN2-81741	CAPRIN2	NA	0.2618	Ctrl	Excitatory,Oligodendrocytes,Inhibitory	FALSE	FALSE	TRUE	TRUE	TRUE	FALSE	12	30701113	30754311	Neuron&Oligodendrocytes	Distal Intergenic	-4472	3	2	81741	0.2618	0.2-0.3	NA	27.7896	FALSE	FALSE	FALSE	FALSE	FALSE	FALSE	FALSE	FALSE	FALSE	FALSE	FALSE	FALSE
chr12	30778729	30779839	CAPRIN2-81759	CAPRIN2	0.2185	0.2839	common	Excitatory	FALSE	FALSE	FALSE	TRUE	FALSE	FALSE	12	30754311	30779284	Neuron	Exon (ENST00000500076.2/645485, exon 2 of 2)	-15619	1	1	81759	0.2512	0.2-0.3	11.4955	33.1353	FALSE	FALSE	FALSE	FALSE	FALSE	FALSE	FALSE	FALSE	FALSE	FALSE	FALSE	FALSE
chr12	30794819	30797383	CAPRIN2-81760	CAPRIN2	0.3341	0.4574	common	Excitatory,OPCs,Astrocytes,Inhibitory,Oligodendrocytes,Pericytes	TRUE	FALSE	TRUE	TRUE	TRUE	TRUE	12	30754311	30796101	Neuron	Promoter	0	6	1	81760	0.39575	0.3-0.4	48.751	87.2362	FALSE	FALSE	FALSE	FALSE	FALSE	FALSE	FALSE	TRUE	FALSE	FALSE	FALSE	FALSE
chr12	30895951	30897384	CAPRIN2-81774	CAPRIN2	-0.2076	NA	AD	Oligodendrocytes,OPCs,Astrocytes	TRUE	FALSE	FALSE	FALSE	TRUE	TRUE	12	30754311	30896668	NA	Distal Intergenic	-29044	3	NA	81774	-0.2076	0.2-0.3	19.6927	NA	FALSE	FALSE	FALSE	FALSE	FALSE	FALSE	FALSE	FALSE	FALSE	FALSE	FALSE	FALSE
chr12	30953341	30954833	CAPRIN2-81786	CAPRIN2	-0.3821	-0.4623	common	Oligodendrocytes,Astrocytes,Microglia,Excitatory,Endothelial	TRUE	TRUE	FALSE	TRUE	TRUE	FALSE	12	30754311	30954087	Oligodendrocytes	5' UTR	26384	5	1	81786	-0.4222	0.4-0.5	56.3583	90.84	FALSE	FALSE	FALSE	FALSE	FALSE	FALSE	FALSE	FALSE	FALSE	FALSE	FALSE	FALSE
chr12	30968157	30968638	CAPRIN2-81790	CAPRIN2	NA	0.2111	Ctrl	Inhibitory,OPCs	FALSE	FALSE	TRUE	FALSE	FALSE	TRUE	12	30754311	30968398	GABA&Neuron	Intron (ENST00000546076.6/441631, intron 3 of 7)	41200	2	2	81790	0.2111	0.2-0.3	NA	15.9918	FALSE	FALSE	FALSE	FALSE	FALSE	FALSE	FALSE	FALSE	FALSE	FALSE	FALSE	FALSE
chr12	30972958	30973707	CAPRIN2-81794	CAPRIN2	0.2176	0.3045	common	Excitatory	FALSE	FALSE	FALSE	TRUE	FALSE	FALSE	12	30754311	30973333	Neuron	Intron (ENST00000546076.6/441631, intron 3 of 7)	46001	1	1	81794	0.26105	0.2-0.3	19.796	37.7378	FALSE	FALSE	FALSE	FALSE	FALSE	FALSE	FALSE	FALSE	FALSE	FALSE	FALSE	FALSE
chr12	30975653	30975912	CAPRIN2-81795	CAPRIN2	NA	0.2644	Ctrl	Excitatory	FALSE	FALSE	FALSE	TRUE	FALSE	FALSE	12	30754311	30975783	Neuron	Intron (ENST00000546076.6/441631, intron 3 of 7)	48696	1	1	81795	0.2644	0.2-0.3	NA	25.5829	FALSE	FALSE	FALSE	FALSE	FALSE	FALSE	FALSE	FALSE	FALSE	FALSE	FALSE	FALSE
chr12	30977216	30977680	CAPRIN2-81796	CAPRIN2	NA	0.3153	Ctrl	Excitatory	FALSE	FALSE	FALSE	TRUE	FALSE	FALSE	12	30754311	30977448	GLU&Neuron	Intron (ENST00000546076.6/441631, intron 3 of 7)	50259	1	2	81796	0.3153	0.3-0.4	NA	38.0655	FALSE	FALSE	FALSE	FALSE	FALSE	FALSE	FALSE	FALSE	FALSE	FALSE	FALSE	FALSE
chr19	5434962	5437403	CAPS-169060	CAPS	-0.302	-0.2355	common	Excitatory,Inhibitory,OPCs,Astrocytes,Oligodendrocytes	TRUE	FALSE	TRUE	TRUE	TRUE	TRUE	19	5436183	5912339	Astrocytes&Neuron&Oligodendrocytes	Distal Intergenic	-18014	5	3	169060	-0.26875	0.2-0.3	39.9237	39.9812	FALSE	FALSE	FALSE	FALSE	FALSE	FALSE	FALSE	FALSE	FALSE	FALSE	FALSE	FALSE
chr19	5621135	5623844	CAPS-169365	CAPS	NA	0.2054	Ctrl	Astrocytes,Oligodendrocytes,Excitatory,Inhibitory,OPCs,Microglia,Endothelial,Pericytes	TRUE	TRUE	TRUE	TRUE	TRUE	TRUE	19	5622490	5912339	GABA&GLU	Promoter	0	8	2	169365	0.2054	0.2-0.3	NA	17.8888	FALSE	FALSE	FALSE	FALSE	FALSE	FALSE	FALSE	FALSE	FALSE	FALSE	FALSE	FALSE
chr19	5652031	5653233	CAPS-169406	CAPS	-0.2047	NA	AD	Excitatory,Inhibitory	FALSE	FALSE	TRUE	TRUE	FALSE	FALSE	19	5652632	5912339	GLU&Neuron	3' UTR	2348	2	2	169406	-0.2047	0.2-0.3	14.5376	NA	FALSE	FALSE	FALSE	FALSE	FALSE	FALSE	FALSE	FALSE	FALSE	FALSE	FALSE	FALSE
chr19	5827207	5828710	CAPS-169643	CAPS	NA	0.2022	Ctrl	Oligodendrocytes,OPCs,Inhibitory,Microglia,Astrocytes,Excitatory,Pericytes	TRUE	TRUE	TRUE	TRUE	TRUE	TRUE	19	5827959	5912339	Astrocytes&Microglia&Neuron&Oligodendrocytes	3' UTR	3857	7	4	169643	0.2022	0.2-0.3	NA	29.0358	FALSE	FALSE	FALSE	FALSE	FALSE	FALSE	FALSE	FALSE	FALSE	FALSE	FALSE	FALSE
chr19	5903143	5905133	CAPS-169703	CAPS	0.2774	0.2558	common	Excitatory,Inhibitory,Astrocytes,OPCs,Oligodendrocytes,Microglia,Pericytes,Endothelial	TRUE	TRUE	TRUE	TRUE	TRUE	TRUE	19	5904138	5912339	NA	Promoter	0	8	NA	169703	0.2666	0.2-0.3	57.1478	72.2078	FALSE	FALSE	FALSE	FALSE	FALSE	FALSE	FALSE	FALSE	FALSE	TRUE	FALSE	FALSE
chr19	5909662	5910524	CAPS-169704	CAPS	0.3015	0.2012	common	Astrocytes,Oligodendrocytes,OPCs	TRUE	FALSE	FALSE	FALSE	TRUE	TRUE	19	5910093	5912339	Astrocytes&Oligodendrocytes	3' UTR	-1815	3	2	169704	0.25135	0.2-0.3	72.5541	29.7545	FALSE	FALSE	FALSE	FALSE	FALSE	FALSE	FALSE	FALSE	FALSE	FALSE	FALSE	FALSE
chr19	6240994	6242539	CAPS-169783	CAPS	0.315	0.2327	common	Oligodendrocytes,Inhibitory,OPCs,Excitatory,Astrocytes,Pericytes,Microglia	TRUE	TRUE	TRUE	TRUE	TRUE	TRUE	19	5912339	6241767	Astrocytes&Neuron&Oligodendrocytes	Intron (ENST00000252674.9/4298, intron 3 of 11)	-24027	7	3	169783	0.27385	0.2-0.3	80.3394	65.2514	FALSE	FALSE	FALSE	FALSE	FALSE	FALSE	FALSE	FALSE	FALSE	FALSE	FALSE	FALSE
chr19	6372105	6373915	CAPS-169804	CAPS	0.2452	0.2254	common	Oligodendrocytes,Astrocytes,Inhibitory,Microglia,Excitatory,OPCs,Pericytes,Endothelial	TRUE	TRUE	TRUE	TRUE	TRUE	TRUE	19	5912339	6373010	GABA&GLU&Microglia&Neuron&Oligodendrocytes	Promoter	0	8	5	169804	0.2353	0.2-0.3	39.9968	44.6639	FALSE	FALSE	FALSE	FALSE	FALSE	FALSE	FALSE	FALSE	FALSE	FALSE	FALSE	FALSE
chr12	75208883	75209987	CAPS2-87859	CAPS2	-0.2089	NA	AD	Excitatory,Inhibitory,Astrocytes,Oligodendrocytes,OPCs	TRUE	FALSE	TRUE	TRUE	TRUE	TRUE	12	75209435	75326461	GABA&GLU	Promoter	0	5	2	87859	-0.2089	0.2-0.3	14.0383	NA	FALSE	FALSE	FALSE	FALSE	FALSE	FALSE	FALSE	FALSE	FALSE	FALSE	FALSE	FALSE
chr12	75812100	75813022	CAPS2-87943	CAPS2	NA	-0.2059	Ctrl	Inhibitory,OPCs,Excitatory	FALSE	FALSE	TRUE	TRUE	FALSE	TRUE	12	75326461	75812561	GABA&Neuron	Intron (ENST00000552856.1/105369844, intron 1 of 4)	-113285	3	2	87943	-0.2059	0.2-0.3	NA	20.0411	FALSE	FALSE	FALSE	FALSE	FALSE	FALSE	FALSE	FALSE	FALSE	FALSE	FALSE	FALSE
chr12	75814748	75815723	CAPS2-87944	CAPS2	-0.2431	-0.244	common	Inhibitory,Excitatory,OPCs,Pericytes	FALSE	FALSE	TRUE	TRUE	FALSE	TRUE	12	75326461	75815236	GABA&Neuron	Intron (ENST00000552856.1/105369844, intron 1 of 4)	-115933	4	2	87944	-0.24355	0.2-0.3	26.0617	32.5709	FALSE	FALSE	FALSE	FALSE	FALSE	FALSE	FALSE	FALSE	FALSE	FALSE	FALSE	FALSE
chr1	112173634	112175201	CAPZA1-1709	CAPZA1	-0.2119	-0.2524	common	Excitatory	FALSE	FALSE	FALSE	TRUE	FALSE	FALSE	1	112174418	112619832	Neuron	Distal Intergenic	183099	1	1	1709	-0.23215	0.2-0.3	14.0385	29.7609	FALSE	FALSE	FALSE	FALSE	FALSE	FALSE	FALSE	FALSE	FALSE	FALSE	FALSE	FALSE
chr1	112176869	112177963	CAPZA1-1710	CAPZA1	NA	-0.2065	Ctrl	Excitatory	FALSE	FALSE	FALSE	TRUE	FALSE	FALSE	1	112177416	112619832	NA	Exon (ENST00000427290.1/105378909, exon 2 of 2)	182543	1	NA	1710	-0.2065	0.2-0.3	NA	17.3989	FALSE	FALSE	FALSE	FALSE	FALSE	FALSE	FALSE	FALSE	FALSE	FALSE	FALSE	FALSE
chr1	112196359	112198998	CAPZA1-1711	CAPZA1	-0.2484	-0.2404	common	Excitatory	FALSE	FALSE	FALSE	TRUE	FALSE	FALSE	1	112197679	112619832	GLU&Neuron	Intron (ENST00000427290.1/105378909, intron 1 of 1)	161508	1	2	1711	-0.2444	0.2-0.3	22.2959	37.0065	FALSE	FALSE	FALSE	FALSE	FALSE	FALSE	FALSE	FALSE	FALSE	FALSE	FALSE	FALSE
chr1	112258404	112259511	CAPZA1-1723	CAPZA1	-0.2144	NA	AD	Excitatory,Inhibitory	FALSE	FALSE	TRUE	TRUE	FALSE	FALSE	1	112258958	112619832	NA	Intron (ENST00000427290.1/105378909, intron 1 of 1)	100995	2	NA	1723	-0.2144	0.2-0.3	17.8221	NA	FALSE	FALSE	FALSE	FALSE	FALSE	FALSE	FALSE	FALSE	FALSE	FALSE	FALSE	FALSE
chr1	112270882	112272946	CAPZA1-1728	CAPZA1	-0.2506	-0.2761	common	Excitatory,OPCs,Inhibitory,Astrocytes	TRUE	FALSE	TRUE	TRUE	FALSE	TRUE	1	112271914	112619832	Astrocytes&GLU&Neuron	Exon (ENST00000654472.1/105378909, exon 2 of 3)	87560	4	3	1728	-0.26335	0.2-0.3	21.8747	39.6592	FALSE	FALSE	FALSE	FALSE	FALSE	FALSE	FALSE	FALSE	FALSE	FALSE	FALSE	FALSE
chr1	112280334	112281508	CAPZA1-1729	CAPZA1	-0.2064	-0.2047	common	Excitatory,Inhibitory	FALSE	FALSE	TRUE	TRUE	FALSE	FALSE	1	112280921	112619832	NA	Intron (ENST00000427290.1/105378909, intron 1 of 1)	78998	2	NA	1729	-0.20555	0.2-0.3	12.9288	16.9141	FALSE	FALSE	FALSE	FALSE	FALSE	FALSE	FALSE	FALSE	FALSE	FALSE	FALSE	FALSE
chr1	112324891	112326056	CAPZA1-1738	CAPZA1	-0.2881	-0.2555	common	Excitatory,Inhibitory,Astrocytes,Oligodendrocytes,OPCs,Microglia	TRUE	TRUE	TRUE	TRUE	TRUE	TRUE	1	112325474	112619832	GABA&GLU&Neuron	Intron (ENST00000427290.1/105378909, intron 1 of 1)	34450	6	3	1738	-0.2718	0.2-0.3	26.2995	28.7644	FALSE	FALSE	FALSE	FALSE	FALSE	FALSE	FALSE	FALSE	FALSE	FALSE	FALSE	FALSE
chr1	112335231	112335769	CAPZA1-1740	CAPZA1	-0.2205	-0.2083	common	Excitatory	FALSE	FALSE	FALSE	TRUE	FALSE	FALSE	1	112335500	112619832	NA	Intron (ENST00000427290.1/105378909, intron 1 of 1)	24737	1	NA	1740	-0.2144	0.2-0.3	21.2771	23.6136	FALSE	FALSE	FALSE	FALSE	FALSE	FALSE	FALSE	FALSE	FALSE	FALSE	FALSE	FALSE
chr1	112358339	112360818	CAPZA1-1746	CAPZA1	0.2431	0.2101	common	Excitatory,Oligodendrocytes,Inhibitory,OPCs,Astrocytes,Microglia,Pericytes	TRUE	TRUE	TRUE	TRUE	TRUE	TRUE	1	112359579	112619832	Astrocytes&Microglia	Promoter	0	7	2	1746	0.2266	0.2-0.3	25.0969	19.3682	FALSE	FALSE	FALSE	FALSE	FALSE	FALSE	FALSE	FALSE	TRUE	FALSE	FALSE	FALSE
chr1	112416997	112417711	CAPZA1-1761	CAPZA1	NA	-0.2003	Ctrl	Excitatory,Inhibitory	FALSE	FALSE	TRUE	TRUE	FALSE	FALSE	1	112417354	112619832	NA	Intron (ENST00000271277.11/55917, intron 3 of 5)	20479	2	NA	1761	-0.2003	0.2-0.3	NA	11.257	TRUE	TRUE	FALSE	FALSE	FALSE	FALSE	FALSE	FALSE	FALSE	FALSE	FALSE	FALSE
chr1	112429777	112430096	CAPZA1-1763	CAPZA1	0.2354	0.2483	common	Microglia	FALSE	TRUE	FALSE	FALSE	FALSE	FALSE	1	112429937	112619832	Microglia	Intron (ENST00000271277.11/55917, intron 3 of 5)	31737	1	1	1763	0.24185	0.2-0.3	50.4021	42.5036	FALSE	FALSE	FALSE	FALSE	FALSE	FALSE	FALSE	FALSE	FALSE	FALSE	FALSE	FALSE
chr1	112430278	112431418	CAPZA1-1764	CAPZA1	0.2374	0.244	common	Excitatory,Oligodendrocytes,Microglia,Inhibitory	FALSE	TRUE	TRUE	TRUE	TRUE	FALSE	1	112430848	112619832	Microglia	Intron (ENST00000271277.11/55917, intron 3 of 5)	30415	4	1	1764	0.2407	0.2-0.3	16.317	45.4228	FALSE	FALSE	FALSE	FALSE	FALSE	FALSE	FALSE	FALSE	FALSE	FALSE	FALSE	FALSE
chr1	112464416	112466761	CAPZA1-1772	CAPZA1	0.2315	NA	AD	Excitatory,OPCs,Astrocytes,Oligodendrocytes,Inhibitory,Microglia,Pericytes,Endothelial	TRUE	TRUE	TRUE	TRUE	TRUE	TRUE	1	112465589	112619832	Astrocytes&GABA&GLU&Microglia&Neuron&Oligodendrocytes	Promoter	0	8	6	1772	0.2315	0.2-0.3	18.2155	NA	TRUE	TRUE	FALSE	FALSE	FALSE	FALSE	FALSE	FALSE	FALSE	FALSE	FALSE	FALSE
chr1	112507962	112509576	CAPZA1-1776	CAPZA1	-0.2093	NA	AD	Inhibitory,Excitatory,Oligodendrocytes,OPCs,Microglia,Astrocytes,Pericytes	TRUE	TRUE	TRUE	TRUE	TRUE	TRUE	1	112508769	112619832	NA	Promoter	0	7	NA	1776	-0.2093	0.2-0.3	14.8388	NA	FALSE	FALSE	FALSE	FALSE	FALSE	FALSE	FALSE	FALSE	FALSE	FALSE	FALSE	FALSE
chr1	112514647	112515546	CAPZA1-1778	CAPZA1	-0.2448	-0.2928	common	Excitatory	FALSE	FALSE	FALSE	TRUE	FALSE	FALSE	1	112515097	112619832	GLU&Neuron	Promoter	0	1	2	1778	-0.2688	0.2-0.3	20.0732	42.728	FALSE	FALSE	FALSE	FALSE	FALSE	FALSE	FALSE	FALSE	FALSE	FALSE	FALSE	FALSE
chr1	112538384	112539631	CAPZA1-1785	CAPZA1	-0.2126	NA	AD	Excitatory,Inhibitory	FALSE	FALSE	TRUE	TRUE	FALSE	FALSE	1	112539008	112619832	Neuron	Exon (ENST00000498197.1/54879, exon 3 of 4)	2344	2	1	1785	-0.2126	0.2-0.3	15.347	NA	FALSE	FALSE	FALSE	FALSE	FALSE	FALSE	FALSE	FALSE	FALSE	FALSE	FALSE	FALSE
chr1	112618098	112620477	CAPZA1-1799	CAPZA1	0.243	0.2403	common	Excitatory,Oligodendrocytes,Microglia,OPCs,Inhibitory,Astrocytes,Pericytes,Endothelial	TRUE	TRUE	TRUE	TRUE	TRUE	TRUE	1	112619288	112619832	GABA&GLU	Promoter	0	8	2	1799	0.24165	0.2-0.3	25.9019	25.4872	FALSE	FALSE	TRUE	FALSE	FALSE	FALSE	FALSE	FALSE	FALSE	FALSE	FALSE	FALSE
chr1	112627303	112628103	CAPZA1-1801	CAPZA1	0.2015	0.2149	common	Astrocytes,Microglia	TRUE	TRUE	FALSE	FALSE	FALSE	FALSE	1	112619832	112627703	Astrocytes	Intron (ENST00000485542.5/829, intron 1 of 2)	-6479	2	1	1801	0.2082	0.2-0.3	12.895	23.9072	FALSE	FALSE	FALSE	FALSE	FALSE	FALSE	FALSE	FALSE	FALSE	FALSE	FALSE	FALSE
chr1	112636593	112637724	CAPZA1-1802	CAPZA1	0.2032	0.2275	common	Inhibitory,Oligodendrocytes,Excitatory,Astrocytes,Microglia,OPCs,Pericytes	TRUE	TRUE	TRUE	TRUE	TRUE	TRUE	1	112619832	112637159	Astrocytes&Oligodendrocytes	Intron (ENST00000485542.5/829, intron 1 of 2)	-15769	7	2	1802	0.21535	0.2-0.3	27.3602	33.578	FALSE	FALSE	FALSE	FALSE	FALSE	FALSE	FALSE	FALSE	FALSE	FALSE	FALSE	FALSE
chr1	112640351	112640795	CAPZA1-1804	CAPZA1	0.203	0.2306	common	Astrocytes,OPCs,Oligodendrocytes,Pericytes	TRUE	FALSE	FALSE	FALSE	TRUE	TRUE	1	112619832	112640573	Astrocytes	Intron (ENST00000485542.5/829, intron 1 of 2)	-18534	4	1	1804	0.2168	0.2-0.3	20.2222	25.3066	FALSE	FALSE	FALSE	FALSE	FALSE	FALSE	FALSE	FALSE	FALSE	FALSE	FALSE	FALSE
chr1	112673607	112675860	CAPZA1-1809	CAPZA1	0.2691	0.2521	common	Astrocytes,Inhibitory,OPCs,Excitatory,Oligodendrocytes,Microglia,Pericytes	TRUE	TRUE	TRUE	TRUE	TRUE	TRUE	1	112619832	112674734	Astrocytes&Microglia&Oligodendrocytes	Promoter	0	7	3	1809	0.2606	0.2-0.3	34.2099	23.9264	FALSE	FALSE	TRUE	FALSE	FALSE	FALSE	FALSE	FALSE	FALSE	FALSE	FALSE	FALSE
chr1	112700368	112701341	CAPZA1-1812	CAPZA1	0.3145	0.2617	common	Microglia,Excitatory,Oligodendrocytes,Astrocytes,Pericytes,Endothelial,Inhibitory,OPCs	TRUE	TRUE	TRUE	TRUE	TRUE	TRUE	1	112619832	112700855	Astrocytes&Microglia&Neuron&Oligodendrocytes	3' UTR	682	8	4	1812	0.2881	0.2-0.3	78.5493	37.2091	FALSE	FALSE	TRUE	FALSE	FALSE	FALSE	FALSE	FALSE	FALSE	FALSE	FALSE	FALSE
chr1	112704389	112705370	CAPZA1-1813	CAPZA1	0.3034	0.2368	common	Oligodendrocytes,OPCs,Astrocytes,Microglia,Inhibitory,Pericytes	TRUE	TRUE	TRUE	FALSE	TRUE	TRUE	1	112619832	112704880	Astrocytes&Microglia&Oligodendrocytes	Promoter	0	6	3	1813	0.2701	0.2-0.3	106.1738	55.2608	FALSE	FALSE	TRUE	FALSE	FALSE	FALSE	FALSE	FALSE	FALSE	FALSE	FALSE	FALSE
chr1	112706469	112707611	CAPZA1-1815	CAPZA1	0.4529	0.4026	common	Microglia,OPCs,Astrocytes,Oligodendrocytes,Pericytes,Endothelial,Inhibitory,Excitatory	TRUE	TRUE	TRUE	TRUE	TRUE	TRUE	1	112619832	112707040	NA	Promoter	0	8	NA	1815	0.42775	0.4-0.5	158.0751	148.288	TRUE	TRUE	TRUE	FALSE	FALSE	FALSE	FALSE	TRUE	FALSE	FALSE	FALSE	FALSE
chr1	112713731	112716625	CAPZA1-1816	CAPZA1	0.2386	NA	AD	Microglia,Excitatory,Inhibitory,Oligodendrocytes,Astrocytes,OPCs,Pericytes,Endothelial	TRUE	TRUE	TRUE	TRUE	TRUE	TRUE	1	112619832	112715178	Microglia	Promoter	0	8	1	1816	0.2386	0.2-0.3	19.6006	NA	TRUE	TRUE	TRUE	FALSE	FALSE	FALSE	FALSE	FALSE	FALSE	FALSE	FALSE	FALSE
chr1	112818945	112819705	CAPZA1-1837	CAPZA1	0.2648	0.2705	common	Microglia,Excitatory,Astrocytes	TRUE	TRUE	FALSE	TRUE	FALSE	FALSE	1	112619832	112819325	Microglia	Distal Intergenic	6563	3	1	1837	0.26765	0.2-0.3	24.9934	39.3648	FALSE	FALSE	FALSE	FALSE	FALSE	FALSE	FALSE	FALSE	FALSE	FALSE	FALSE	FALSE
chr1	112831849	112832741	CAPZA1-1839	CAPZA1	0.2861	0.2379	common	Microglia	FALSE	TRUE	FALSE	FALSE	FALSE	FALSE	1	112619832	112832295	Microglia	Intron (ENST00000433505.5/100996702, intron 1 of 3)	-2575	1	1	1839	0.262	0.2-0.3	31.5205	33.4319	FALSE	FALSE	FALSE	FALSE	FALSE	FALSE	FALSE	TRUE	FALSE	FALSE	FALSE	FALSE
chr1	112840471	112841141	CAPZA1-1840	CAPZA1	0.3232	0.2765	common	Microglia,Astrocytes	TRUE	TRUE	FALSE	FALSE	FALSE	FALSE	1	112619832	112840806	Astrocytes&Microglia	Exon (ENST00000401018.5/100996702, exon 3 of 7)	8636	2	2	1840	0.29985	0.2-0.3	50.1054	68.8649	FALSE	FALSE	FALSE	FALSE	FALSE	FALSE	FALSE	FALSE	FALSE	FALSE	FALSE	FALSE
chr1	112841724	112842436	CAPZA1-1841	CAPZA1	0.3255	0.3369	common	Microglia,Astrocytes	TRUE	TRUE	FALSE	FALSE	FALSE	FALSE	1	112619832	112842080	Microglia	Intron (ENST00000433505.5/100996702, intron 1 of 3)	7341	2	1	1841	0.3312	0.3-0.4	96.4583	106.149	FALSE	FALSE	FALSE	FALSE	FALSE	FALSE	FALSE	FALSE	FALSE	FALSE	FALSE	FALSE
chr1	112883193	112883450	CAPZA1-1852	CAPZA1	0.2108	NA	AD	Microglia	FALSE	TRUE	FALSE	FALSE	FALSE	FALSE	1	112619832	112883322	Microglia	Distal Intergenic	-32551	1	1	1852	0.2108	0.2-0.3	14.3008	NA	TRUE	TRUE	TRUE	FALSE	FALSE	FALSE	FALSE	FALSE	FALSE	FALSE	FALSE	FALSE
chr1	112955265	112957832	CAPZA1-1865	CAPZA1	0.2496	0.2472	common	Astrocytes,Oligodendrocytes,OPCs,Excitatory,Microglia,Inhibitory,Pericytes,Endothelial	TRUE	TRUE	TRUE	TRUE	TRUE	TRUE	1	112619832	112956549	GABA&GLU	Promoter	0	8	2	1865	0.2484	0.2-0.3	40.9517	50.3107	TRUE	TRUE	TRUE	FALSE	FALSE	FALSE	FALSE	FALSE	FALSE	FALSE	FALSE	FALSE
chr1	113041105	113043179	CAPZA1-1876	CAPZA1	0.2352	0.2022	common	Oligodendrocytes,Excitatory,Inhibitory,OPCs,Astrocytes,Microglia,Pericytes,Endothelial	TRUE	TRUE	TRUE	TRUE	TRUE	TRUE	1	112619832	113042142	Oligodendrocytes	Intron (ENST00000627431.2/100506392, intron 5 of 5)	29934	8	1	1876	0.2187	0.2-0.3	69.14	41.0291	FALSE	FALSE	TRUE	FALSE	FALSE	FALSE	FALSE	FALSE	FALSE	FALSE	FALSE	FALSE
chr1	113072204	113074026	CAPZA1-1881	CAPZA1	0.2045	0.2212	common	Oligodendrocytes,Excitatory,Inhibitory,OPCs,Astrocytes,Microglia,Pericytes,Endothelial	TRUE	TRUE	TRUE	TRUE	TRUE	TRUE	1	112619832	113073115	GABA&GLU&Neuron&Oligodendrocytes	Promoter	0	8	4	1881	0.21285	0.2-0.3	20.2549	24.6518	TRUE	TRUE	TRUE	FALSE	FALSE	FALSE	FALSE	TRUE	FALSE	FALSE	FALSE	FALSE
chr1	113111092	113112201	CAPZA1-1886	CAPZA1	-0.2011	-0.2099	common	Excitatory	FALSE	FALSE	FALSE	TRUE	FALSE	FALSE	1	112619832	113111647	Neuron	Intron (ENST00000361127.6/9860, intron 13 of 17)	7892	1	1	1886	-0.2055	0.2-0.3	13.8369	14.4534	TRUE	TRUE	TRUE	FALSE	FALSE	FALSE	FALSE	FALSE	FALSE	FALSE	FALSE	FALSE
chr7	116573362	116574339	CAPZA2-318244	CAPZA2	0.2654	0.2278	common	Microglia	FALSE	TRUE	FALSE	FALSE	FALSE	FALSE	7	116573851	116862587	Microglia	Promoter	0	1	1	318244	0.2466	0.2-0.3	45.5612	26.1034	FALSE	FALSE	FALSE	FALSE	FALSE	FALSE	FALSE	FALSE	FALSE	FALSE	FALSE	FALSE
chr7	116843342	116843747	CAPZA2-318298	CAPZA2	0.2146	NA	AD	Microglia	FALSE	TRUE	FALSE	FALSE	FALSE	FALSE	7	116843545	116862587	Microglia	Intron (ENST00000464223.5/830, intron 1 of 3)	-18783	1	1	318298	0.2146	0.2-0.3	19.2565	NA	FALSE	FALSE	FALSE	FALSE	FALSE	FALSE	FALSE	FALSE	FALSE	FALSE	FALSE	FALSE
chr7	117072536	117073220	CAPZA2-318348	CAPZA2	0.2296	NA	AD	Microglia,Astrocytes,Excitatory,Inhibitory,OPCs,Pericytes,Oligodendrocytes	TRUE	TRUE	TRUE	TRUE	TRUE	TRUE	7	116862587	117072878	Astrocytes&GABA&Neuron&Oligodendrocytes	Exon (ENST00000446784.5/93654, exon 3 of 4)	1504	7	4	318348	0.2296	0.2-0.3	21.3766	NA	FALSE	FALSE	FALSE	FALSE	FALSE	FALSE	FALSE	TRUE	FALSE	FALSE	FALSE	FALSE
chr7	117134210	117135257	CAPZA2-318371	CAPZA2	0.2052	NA	AD	Inhibitory,Microglia	FALSE	TRUE	TRUE	FALSE	FALSE	FALSE	7	116862587	117134734	Microglia&Neuron	Intron (ENST00000393446.6/7982, intron 6 of 13)	10301	2	2	318371	0.2052	0.2-0.3	10.362	NA	FALSE	FALSE	FALSE	FALSE	FALSE	FALSE	FALSE	FALSE	FALSE	FALSE	FALSE	FALSE
chr1	19347590	19348047	CAPZB-11056	CAPZB	NA	0.205	Ctrl	Microglia	FALSE	TRUE	FALSE	FALSE	FALSE	FALSE	1	19347819	19419751	Microglia	Intron (ENST00000264202.8/832, intron 6 of 8)	-1229	1	1	11056	0.205	0.2-0.3	NA	23.2961	FALSE	FALSE	FALSE	FALSE	FALSE	FALSE	FALSE	FALSE	FALSE	FALSE	FALSE	FALSE
chr1	19375709	19376388	CAPZB-11095	CAPZB	0.3204	0.372	common	Microglia	FALSE	TRUE	FALSE	FALSE	FALSE	FALSE	1	19376049	19419751	Microglia	3' UTR	9176	1	1	11095	0.3462	0.3-0.4	27.0567	89.7223	FALSE	FALSE	FALSE	FALSE	FALSE	FALSE	FALSE	FALSE	FALSE	FALSE	FALSE	FALSE
chr1	19387212	19387440	CAPZB-11109	CAPZB	0.2785	0.2717	common	Microglia	FALSE	TRUE	FALSE	FALSE	FALSE	FALSE	1	19387326	19419751	Microglia	Intron (ENST00000264202.8/832, intron 2 of 8)	-1416	1	1	11109	0.2751	0.2-0.3	19.0134	31.0728	FALSE	FALSE	FALSE	FALSE	FALSE	FALSE	FALSE	FALSE	FALSE	FALSE	FALSE	FALSE
chr1	19390237	19390436	CAPZB-11111	CAPZB	0.371	0.3439	common	Microglia	FALSE	TRUE	FALSE	FALSE	FALSE	FALSE	1	19390337	19419751	Microglia	Intron (ENST00000264202.8/832, intron 2 of 8)	-4441	1	1	11111	0.35745	0.3-0.4	52.9226	49.763	FALSE	FALSE	FALSE	FALSE	FALSE	FALSE	FALSE	FALSE	FALSE	FALSE	FALSE	FALSE
chr1	19390616	19391881	CAPZB-11113	CAPZB	0.3892	0.4588	common	Microglia,Pericytes,Oligodendrocytes,OPCs,Astrocytes,Excitatory,Inhibitory	TRUE	TRUE	TRUE	TRUE	TRUE	TRUE	1	19391249	19419751	Astrocytes&Microglia	Intron (ENST00000264202.8/832, intron 2 of 8)	-4820	7	2	11113	0.424	0.4-0.5	55.9909	94.1922	FALSE	FALSE	FALSE	FALSE	FALSE	FALSE	FALSE	FALSE	FALSE	FALSE	FALSE	FALSE
chr1	19395410	19395723	CAPZB-11118	CAPZB	0.2782	0.5864	common	Microglia	FALSE	TRUE	FALSE	FALSE	FALSE	FALSE	1	19395567	19419751	Microglia	Intron (ENST00000264202.8/832, intron 2 of 8)	-9614	1	1	11118	0.4323	0.4-0.5	39.6766	255.7781	FALSE	FALSE	FALSE	FALSE	FALSE	FALSE	FALSE	FALSE	FALSE	FALSE	FALSE	FALSE
chr1	19398241	19398666	CAPZB-11119	CAPZB	0.286	0.3169	common	Microglia	FALSE	TRUE	FALSE	FALSE	FALSE	FALSE	1	19398454	19419751	Microglia	Intron (ENST00000264202.8/832, intron 2 of 8)	-12445	1	1	11119	0.30145	0.3-0.4	21.5779	38.7827	FALSE	FALSE	FALSE	FALSE	FALSE	FALSE	FALSE	FALSE	FALSE	FALSE	FALSE	FALSE
chr1	19414018	19415285	CAPZB-11132	CAPZB	NA	0.3494	Ctrl	Excitatory,Astrocytes,Microglia,OPCs,Inhibitory,Oligodendrocytes,Pericytes	TRUE	TRUE	TRUE	TRUE	TRUE	TRUE	1	19414652	19419751	Astrocytes&Microglia&Neuron&Oligodendrocytes	3' UTR	4452	7	4	11132	0.3494	0.3-0.4	NA	53.2969	FALSE	FALSE	FALSE	FALSE	FALSE	FALSE	FALSE	FALSE	FALSE	FALSE	FALSE	FALSE
chr1	19418372	19418716	CAPZB-11134	CAPZB	0.2944	0.3531	common	Microglia,Inhibitory	FALSE	TRUE	TRUE	FALSE	FALSE	FALSE	1	19418544	19419751	Microglia&Neuron	Intron (ENST00000264202.8/832, intron 2 of 8)	1021	2	2	11134	0.32375	0.3-0.4	33.0949	64.939	FALSE	FALSE	FALSE	FALSE	FALSE	FALSE	FALSE	FALSE	FALSE	FALSE	FALSE	FALSE
chr1	19426318	19427147	CAPZB-11142	CAPZB	NA	0.212	Ctrl	Oligodendrocytes	FALSE	FALSE	FALSE	FALSE	TRUE	FALSE	1	19419751	19426733	Oligodendrocytes	Intron (ENST00000264202.8/832, intron 1 of 8)	-6175	1	1	11142	0.212	0.2-0.3	NA	16.3164	FALSE	FALSE	FALSE	FALSE	FALSE	FALSE	FALSE	FALSE	FALSE	FALSE	FALSE	FALSE
chr1	19429390	19430445	CAPZB-11145	CAPZB	NA	0.2404	Ctrl	Excitatory,Astrocytes	TRUE	FALSE	FALSE	TRUE	FALSE	FALSE	1	19419751	19429918	Astrocytes	Intron (ENST00000264202.8/832, intron 1 of 8)	-9247	2	1	11145	0.2404	0.2-0.3	NA	16.9773	FALSE	FALSE	FALSE	FALSE	FALSE	FALSE	FALSE	FALSE	FALSE	FALSE	FALSE	FALSE
chr1	19435084	19435757	CAPZB-11153	CAPZB	0.4127	0.5232	common	Microglia,Excitatory,Astrocytes	TRUE	TRUE	FALSE	TRUE	FALSE	FALSE	1	19419751	19435421	Astrocytes&Microglia&Neuron	Intron (ENST00000264202.8/832, intron 1 of 8)	-14941	3	3	11153	0.46795	0.4-0.5	62.9541	136.7588	FALSE	FALSE	FALSE	FALSE	FALSE	FALSE	FALSE	FALSE	FALSE	FALSE	FALSE	FALSE
chr1	19436670	19437024	CAPZB-11157	CAPZB	0.2821	0.203	common	Microglia,Oligodendrocytes	FALSE	TRUE	FALSE	FALSE	TRUE	FALSE	1	19419751	19436847	Microglia&Oligodendrocytes	Intron (ENST00000264202.8/832, intron 1 of 8)	-16527	2	2	11157	0.24255	0.2-0.3	47.8871	21.5666	FALSE	FALSE	FALSE	FALSE	FALSE	FALSE	FALSE	FALSE	FALSE	FALSE	FALSE	FALSE
chr1	19445854	19446242	CAPZB-11169	CAPZB	NA	0.2279	Ctrl	Astrocytes,Oligodendrocytes	TRUE	FALSE	FALSE	FALSE	TRUE	FALSE	1	19419751	19446048	Astrocytes&Oligodendrocytes	Intron (ENST00000264202.8/832, intron 1 of 8)	-25711	2	2	11169	0.2279	0.2-0.3	NA	19.8214	FALSE	FALSE	FALSE	FALSE	FALSE	FALSE	FALSE	FALSE	FALSE	FALSE	FALSE	FALSE
chr1	19448596	19449255	CAPZB-11173	CAPZB	0.5306	0.656	common	Microglia,Pericytes	FALSE	TRUE	FALSE	FALSE	FALSE	FALSE	1	19419751	19448926	Microglia	5' UTR	-28453	2	1	11173	0.5933	0.4-0.6	161.4307	299	FALSE	FALSE	FALSE	FALSE	FALSE	FALSE	FALSE	FALSE	FALSE	FALSE	FALSE	FALSE
chr1	19450648	19451633	CAPZB-11174	CAPZB	0.2195	0.3533	common	Excitatory,Inhibitory	FALSE	FALSE	TRUE	TRUE	FALSE	FALSE	1	19419751	19451141	GABA&Neuron	Intron (ENST00000264202.8/832, intron 1 of 8)	-30505	2	2	11174	0.2864	0.2-0.3	13.7823	47.3614	FALSE	FALSE	FALSE	FALSE	FALSE	FALSE	FALSE	FALSE	FALSE	FALSE	FALSE	FALSE
chr1	19452068	19452677	CAPZB-11175	CAPZB	NA	0.2417	Ctrl	Excitatory,OPCs,Astrocytes,Pericytes,Oligodendrocytes	TRUE	FALSE	FALSE	TRUE	TRUE	TRUE	1	19419751	19452373	Astrocytes&Neuron&Oligodendrocytes	Intron (ENST00000264202.8/832, intron 1 of 8)	-31726	5	3	11175	0.2417	0.2-0.3	NA	26.817	FALSE	FALSE	FALSE	FALSE	FALSE	FALSE	FALSE	FALSE	FALSE	FALSE	FALSE	FALSE
chr1	19453481	19454141	CAPZB-11177	CAPZB	0.2136	0.21	common	Oligodendrocytes,OPCs,Inhibitory,Microglia	FALSE	TRUE	TRUE	FALSE	TRUE	TRUE	1	19419751	19453811	Microglia&Neuron&Oligodendrocytes	Intron (ENST00000264202.8/832, intron 1 of 8)	-30262	4	3	11177	0.2118	0.2-0.3	26.7726	25.7634	FALSE	FALSE	FALSE	FALSE	FALSE	FALSE	FALSE	FALSE	FALSE	FALSE	FALSE	FALSE
chr1	19454340	19455184	CAPZB-11178	CAPZB	0.3376	0.3855	common	Inhibitory,Oligodendrocytes,Microglia,Astrocytes,OPCs	TRUE	TRUE	TRUE	FALSE	TRUE	TRUE	1	19419751	19454762	Astrocytes&GABA&Microglia&Neuron&Oligodendrocytes	Intron (ENST00000264202.8/832, intron 1 of 8)	-29219	5	5	11178	0.36155	0.3-0.4	56.5103	84.1759	FALSE	FALSE	FALSE	FALSE	FALSE	FALSE	FALSE	FALSE	FALSE	FALSE	FALSE	FALSE
chr1	19468349	19468747	CAPZB-11193	CAPZB	0.4164	0.5318	common	Microglia	FALSE	TRUE	FALSE	FALSE	FALSE	FALSE	1	19419751	19468548	Microglia	Intron (ENST00000264202.8/832, intron 1 of 8)	-15656	1	1	11193	0.4741	0.4-0.5	66.3637	150.6816	FALSE	FALSE	FALSE	FALSE	FALSE	FALSE	FALSE	FALSE	FALSE	FALSE	FALSE	FALSE
chr1	19469200	19469872	CAPZB-11194	CAPZB	0.4847	0.511	common	Microglia,Pericytes,Oligodendrocytes	FALSE	TRUE	FALSE	FALSE	TRUE	FALSE	1	19419751	19469536	Microglia	Intron (ENST00000264202.8/832, intron 1 of 8)	-14531	3	1	11194	0.49785	0.4-0.5	96.6239	141.7223	FALSE	FALSE	FALSE	FALSE	FALSE	FALSE	FALSE	FALSE	FALSE	FALSE	FALSE	FALSE
chr1	19476479	19477634	CAPZB-11203	CAPZB	0.5014	0.6462	common	Microglia	FALSE	TRUE	FALSE	FALSE	FALSE	FALSE	1	19419751	19477057	Microglia	Intron (ENST00000264202.8/832, intron 1 of 8)	-6769	1	1	11203	0.5738	0.4-0.6	161.5753	298.3103	FALSE	FALSE	FALSE	FALSE	FALSE	FALSE	FALSE	FALSE	FALSE	FALSE	FALSE	FALSE
chr1	19477859	19478229	CAPZB-11205	CAPZB	0.4643	0.5452	common	Inhibitory,Microglia	FALSE	TRUE	TRUE	FALSE	FALSE	FALSE	1	19419751	19478044	Microglia	Intron (ENST00000264202.8/832, intron 1 of 8)	-6174	2	1	11205	0.50475	0.4-0.6	89.6313	238.0214	FALSE	FALSE	FALSE	FALSE	FALSE	FALSE	FALSE	FALSE	FALSE	FALSE	FALSE	FALSE
chr1	19484187	19486303	CAPZB-11213	CAPZB	0.2591	0.2366	common	Excitatory,Inhibitory,Astrocytes,OPCs,Microglia,Oligodendrocytes,Endothelial,Pericytes	TRUE	TRUE	TRUE	TRUE	TRUE	TRUE	1	19419751	19485245	GABA&GLU	Promoter	0	8	2	11213	0.24785	0.2-0.3	39.1496	32.5009	FALSE	FALSE	FALSE	FALSE	FALSE	FALSE	FALSE	FALSE	TRUE	FALSE	FALSE	FALSE
chr1	19495023	19496157	CAPZB-11221	CAPZB	NA	0.345	Ctrl	Pericytes,Excitatory,Microglia	FALSE	TRUE	FALSE	TRUE	FALSE	FALSE	1	19419751	19495590	Microglia	Intron (ENST00000648702.1/440574, intron 1 of 3)	-9485	3	1	11221	0.345	0.3-0.4	NA	63.4772	FALSE	FALSE	FALSE	FALSE	FALSE	FALSE	FALSE	TRUE	TRUE	FALSE	FALSE	FALSE
chr1	19504253	19506181	CAPZB-11226	CAPZB	0.4186	0.4592	common	Pericytes,Excitatory,Inhibitory,Microglia,Oligodendrocytes,Astrocytes	TRUE	TRUE	TRUE	TRUE	TRUE	FALSE	1	19419751	19505217	Microglia&Neuron	Intron (ENST00000648702.1/440574, intron 1 of 3)	-18715	6	2	11226	0.4389	0.4-0.5	103.0364	111.9264	FALSE	FALSE	FALSE	FALSE	FALSE	FALSE	FALSE	FALSE	FALSE	FALSE	FALSE	FALSE
chr1	19511147	19511573	CAPZB-11228	CAPZB	0.4262	0.5916	common	Microglia	FALSE	TRUE	FALSE	FALSE	FALSE	FALSE	1	19419751	19511360	Microglia	Intron (ENST00000648702.1/440574, intron 1 of 3)	-25609	1	1	11228	0.5089	0.4-0.6	76.3054	299	FALSE	FALSE	FALSE	FALSE	FALSE	FALSE	FALSE	FALSE	FALSE	FALSE	FALSE	FALSE
chr1	19528320	19528798	CAPZB-11241	CAPZB	0.2521	NA	AD	Microglia	FALSE	TRUE	FALSE	FALSE	FALSE	FALSE	1	19419751	19528559	NA	Intron (ENST00000648702.1/440574, intron 1 of 3)	-42782	1	NA	11241	0.2521	0.2-0.3	26.6838	NA	FALSE	FALSE	FALSE	FALSE	FALSE	FALSE	FALSE	FALSE	FALSE	FALSE	FALSE	FALSE
chr1	19533347	19534502	CAPZB-11250	CAPZB	0.2703	0.4587	common	Microglia,Excitatory	FALSE	TRUE	FALSE	TRUE	FALSE	FALSE	1	19419751	19533925	Microglia	Intron (ENST00000648702.1/440574, intron 1 of 3)	-47809	2	1	11250	0.3645	0.3-0.4	37.9246	69.4019	FALSE	FALSE	FALSE	FALSE	FALSE	FALSE	FALSE	TRUE	FALSE	FALSE	FALSE	FALSE
chr1	19562884	19565014	CAPZB-11262	CAPZB	-0.2135	NA	AD	Excitatory,Inhibitory,Astrocytes,OPCs,Pericytes,Oligodendrocytes,Microglia	TRUE	TRUE	TRUE	TRUE	TRUE	TRUE	1	19419751	19563949	Astrocytes&GABA&GLU&Neuron	Intron (ENST00000648702.1/440574, intron 1 of 3)	31818	7	4	11262	-0.2135	0.2-0.3	19.4601	NA	FALSE	FALSE	FALSE	FALSE	FALSE	FALSE	FALSE	FALSE	FALSE	FALSE	FALSE	FALSE
chr1	19579614	19580261	CAPZB-11279	CAPZB	0.3698	0.4042	common	Microglia	FALSE	TRUE	FALSE	FALSE	FALSE	FALSE	1	19419751	19579938	Microglia	Intron (ENST00000648702.1/440574, intron 1 of 3)	16571	1	1	11279	0.387	0.3-0.4	47.0777	57.425	FALSE	FALSE	FALSE	FALSE	FALSE	FALSE	FALSE	FALSE	TRUE	FALSE	FALSE	FALSE
chr1	19580916	19581198	CAPZB-11283	CAPZB	0.3886	0.405	common	Microglia	FALSE	TRUE	FALSE	FALSE	FALSE	FALSE	1	19419751	19581057	Microglia	Intron (ENST00000648702.1/440574, intron 1 of 3)	15634	1	1	11283	0.3968	0.3-0.4	60.7986	55.122	FALSE	FALSE	FALSE	FALSE	FALSE	FALSE	FALSE	FALSE	FALSE	FALSE	FALSE	FALSE
chr1	19733380	19735041	CAPZB-11433	CAPZB	-0.2153	NA	AD	Excitatory	FALSE	FALSE	FALSE	TRUE	FALSE	FALSE	1	19419751	19734211	Neuron	Intron (ENST00000375127.5/255104, intron 12 of 15)	3378	1	1	11433	-0.2153	0.2-0.3	20.244	NA	FALSE	FALSE	FALSE	FALSE	FALSE	FALSE	FALSE	FALSE	FALSE	FALSE	FALSE	FALSE
chr1	19799289	19800568	CAPZB-11503	CAPZB	0.2938	0.3596	common	Microglia,Astrocytes,Inhibitory,Excitatory,OPCs,Pericytes,Oligodendrocytes	TRUE	TRUE	TRUE	TRUE	TRUE	TRUE	1	19419751	19799929	NA	Promoter	0	7	NA	11503	0.3267	0.3-0.4	28.0165	59.0483	FALSE	FALSE	FALSE	FALSE	FALSE	FALSE	FALSE	FALSE	FALSE	FALSE	FALSE	FALSE
chr22	37518687	37520163	CARD10-220916	CARD10	NA	0.2568	Ctrl	Inhibitory,Microglia,Pericytes,OPCs,Oligodendrocytes,Astrocytes,Excitatory	TRUE	TRUE	TRUE	TRUE	TRUE	TRUE	22	37509149	37519425	NA	Promoter	0	7	NA	220916	0.2568	0.2-0.3	NA	18.2921	FALSE	FALSE	FALSE	FALSE	FALSE	FALSE	FALSE	FALSE	FALSE	FALSE	FALSE	FALSE
chr7	2608559	2609454	CARD11-326476	CARD11	0.4244	0.3159	common	Microglia,Astrocytes	TRUE	TRUE	FALSE	FALSE	FALSE	FALSE	7	2609007	3043945	Astrocytes&Microglia	Intron (ENST00000623361.3/23288, intron 19 of 19)	10434	2	2	326476	0.37015	0.3-0.4	52.7327	54.758	FALSE	FALSE	FALSE	FALSE	FALSE	FALSE	FALSE	FALSE	FALSE	FALSE	FALSE	FALSE
chr7	2622110	2622550	CARD11-326500	CARD11	0.3438	0.4328	common	Microglia,Astrocytes	TRUE	TRUE	FALSE	FALSE	FALSE	FALSE	7	2622330	3043945	Astrocytes&Microglia	Distal Intergenic	-9436	2	2	326500	0.3883	0.3-0.4	46.2572	92.7881	FALSE	FALSE	FALSE	FALSE	FALSE	FALSE	FALSE	FALSE	TRUE	FALSE	FALSE	FALSE
chr7	2623149	2623649	CARD11-326503	CARD11	NA	0.2382	Ctrl	Microglia,Astrocytes	TRUE	TRUE	FALSE	FALSE	FALSE	FALSE	7	2623399	3043945	Astrocytes&Microglia	Distal Intergenic	-8337	2	2	326503	0.2382	0.2-0.3	NA	21.2021	FALSE	FALSE	FALSE	FALSE	FALSE	FALSE	FALSE	FALSE	FALSE	FALSE	FALSE	FALSE
chr7	2632509	2633628	CARD11-326519	CARD11	0.2073	0.2805	common	Microglia,Inhibitory,OPCs,Excitatory	FALSE	TRUE	TRUE	TRUE	FALSE	TRUE	7	2633069	3043945	GLU	Intron (ENST00000258796.12/80727, intron 1 of 13)	354	4	1	326519	0.2439	0.2-0.3	12.549	30.4863	FALSE	FALSE	FALSE	FALSE	FALSE	FALSE	FALSE	TRUE	FALSE	FALSE	FALSE	FALSE
chr7	2637299	2638003	CARD11-326536	CARD11	0.5087	0.5714	common	Microglia	FALSE	TRUE	FALSE	FALSE	FALSE	FALSE	7	2637651	3043945	Microglia	Intron (ENST00000258796.12/80727, intron 1 of 13)	5144	1	1	326536	0.54005	0.4-0.6	97.5013	224.1062	FALSE	FALSE	FALSE	FALSE	FALSE	FALSE	FALSE	FALSE	FALSE	FALSE	FALSE	FALSE
chr7	2638144	2638485	CARD11-326538	CARD11	0.2078	0.2204	common	Inhibitory,Microglia	FALSE	TRUE	TRUE	FALSE	FALSE	FALSE	7	2638315	3043945	Microglia&Neuron	Intron (ENST00000258796.12/80727, intron 1 of 13)	5989	2	2	326538	0.2141	0.2-0.3	14.2116	23.6406	FALSE	FALSE	FALSE	FALSE	FALSE	FALSE	FALSE	TRUE	TRUE	FALSE	FALSE	FALSE
chr7	2640987	2641998	CARD11-326545	CARD11	0.2047	0.2754	common	Oligodendrocytes,Astrocytes,Microglia,OPCs,Inhibitory,Endothelial,Excitatory,Pericytes	TRUE	TRUE	TRUE	TRUE	TRUE	TRUE	7	2641493	3043945	Astrocytes&GABA&Microglia&Neuron&Oligodendrocytes	Intron (ENST00000258796.12/80727, intron 1 of 13)	-3534	8	5	326545	0.24005	0.2-0.3	15.5436	26.416	FALSE	FALSE	FALSE	FALSE	FALSE	FALSE	FALSE	FALSE	FALSE	FALSE	FALSE	FALSE
chr7	2645081	2645604	CARD11-326555	CARD11	0.3131	0.274	common	Microglia	FALSE	TRUE	FALSE	FALSE	FALSE	FALSE	7	2645343	3043945	Microglia	Promoter	0	1	1	326555	0.29355	0.2-0.3	29.9227	28.9936	FALSE	FALSE	FALSE	FALSE	FALSE	FALSE	FALSE	FALSE	FALSE	FALSE	FALSE	FALSE
chr7	2715361	2715924	CARD11-326637	CARD11	0.3218	0.2399	common	Microglia,Pericytes	FALSE	TRUE	FALSE	FALSE	FALSE	FALSE	7	2715643	3043945	Microglia	3' UTR	12832	2	1	326637	0.28085	0.2-0.3	33.7644	36.2363	FALSE	FALSE	FALSE	FALSE	FALSE	FALSE	FALSE	FALSE	FALSE	FALSE	FALSE	FALSE
chr7	2734595	2735768	CARD11-326665	CARD11	0.2189	0.265	common	Microglia,OPCs,Oligodendrocytes,Astrocytes,Inhibitory	TRUE	TRUE	TRUE	FALSE	TRUE	TRUE	7	2735182	3043945	Astrocytes&GABA&Microglia&Neuron&Oligodendrocytes	Intron (ENST00000489665.1/155185, intron 4 of 4)	24684	5	5	326665	0.24195	0.2-0.3	22.2336	45.5398	FALSE	FALSE	FALSE	FALSE	FALSE	FALSE	FALSE	FALSE	FALSE	FALSE	FALSE	FALSE
chr7	2772550	2773470	CARD11-326715	CARD11	0.451	0.4807	common	Microglia	FALSE	TRUE	FALSE	FALSE	FALSE	FALSE	7	2773010	3043945	Microglia	Intron (ENST00000433945.1/ENST00000433945.1, intron 1 of 1)	-9224	1	1	326715	0.46585	0.4-0.5	62.0305	150.5918	FALSE	FALSE	FALSE	FALSE	FALSE	FALSE	FALSE	FALSE	FALSE	FALSE	FALSE	FALSE
chr7	2808216	2809165	CARD11-326817	CARD11	NA	0.246	Ctrl	Oligodendrocytes,Astrocytes,Excitatory,Inhibitory,Microglia	TRUE	TRUE	TRUE	TRUE	TRUE	FALSE	7	2808691	3043945	Astrocytes&Microglia	Intron (ENST00000275364.8/2768, intron 1 of 3)	6093	5	2	326817	0.246	0.2-0.3	NA	23.4028	FALSE	FALSE	FALSE	FALSE	FALSE	FALSE	FALSE	FALSE	FALSE	FALSE	FALSE	FALSE
chr7	2863138	2864198	CARD11-326933	CARD11	0.6068	0.536	common	Astrocytes,Microglia,Pericytes,Inhibitory	TRUE	TRUE	TRUE	FALSE	FALSE	FALSE	7	2863668	3043945	Astrocytes&Microglia	Distal Intergenic	-18831	4	2	326933	0.5714	0.4-0.6	222.7692	280.9952	FALSE	FALSE	FALSE	FALSE	FALSE	FALSE	FALSE	FALSE	FALSE	FALSE	FALSE	FALSE
chr7	2870304	2871110	CARD11-326952	CARD11	0.5386	0.4851	common	Microglia	FALSE	TRUE	FALSE	FALSE	FALSE	FALSE	7	2870707	3043945	Microglia	Distal Intergenic	-25997	1	1	326952	0.51185	0.4-0.6	113.3117	97.4201	FALSE	FALSE	FALSE	FALSE	FALSE	FALSE	FALSE	TRUE	FALSE	FALSE	FALSE	FALSE
chr7	2934703	2935523	CARD11-327118	CARD11	0.551	0.3686	common	Microglia	FALSE	TRUE	FALSE	FALSE	FALSE	FALSE	7	2935113	3043945	Microglia	Intron (ENST00000396946.9/84433, intron 9 of 24)	-4644	1	1	327118	0.4598	0.4-0.5	97.3645	54.643	FALSE	FALSE	FALSE	FALSE	FALSE	FALSE	FALSE	FALSE	FALSE	FALSE	FALSE	FALSE
chr7	2941188	2941585	CARD11-327130	CARD11	0.5362	0.3512	common	Microglia	FALSE	TRUE	FALSE	FALSE	FALSE	FALSE	7	2941387	3043945	Microglia	Intron (ENST00000396946.9/84433, intron 5 of 24)	-2450	1	1	327130	0.4437	0.4-0.5	117.3789	79.5411	FALSE	FALSE	FALSE	FALSE	FALSE	FALSE	FALSE	FALSE	FALSE	FALSE	FALSE	FALSE
chr7	2944346	2945332	CARD11-327137	CARD11	0.3908	0.4378	common	Microglia,Astrocytes	TRUE	TRUE	FALSE	FALSE	FALSE	FALSE	7	2944839	3043945	Microglia	Exon (ENST00000423194.1/101927256, exon 1 of 2)	312	2	1	327137	0.4143	0.4-0.5	47.0209	124.8403	FALSE	FALSE	FALSE	FALSE	FALSE	FALSE	FALSE	FALSE	FALSE	FALSE	FALSE	FALSE
chr7	2951314	2951799	CARD11-327157	CARD11	0.5769	0.454	common	Microglia	FALSE	TRUE	FALSE	FALSE	FALSE	FALSE	7	2951557	3043945	Microglia	Intron (ENST00000396946.9/84433, intron 2 of 24)	7280	1	1	327157	0.51545	0.4-0.6	126.5829	152.2019	FALSE	FALSE	FALSE	FALSE	FALSE	FALSE	FALSE	TRUE	FALSE	FALSE	FALSE	FALSE
chr7	2953989	2954270	CARD11-327162	CARD11	0.3779	0.2819	common	Microglia	FALSE	TRUE	FALSE	FALSE	FALSE	FALSE	7	2954130	3043945	Microglia	Intron (ENST00000396946.9/84433, intron 2 of 24)	9955	1	1	327162	0.3299	0.3-0.4	40.4314	70.5521	FALSE	FALSE	FALSE	FALSE	FALSE	FALSE	FALSE	FALSE	FALSE	FALSE	FALSE	FALSE
chr7	2978208	2978755	CARD11-327202	CARD11	0.5871	0.4341	common	Microglia	FALSE	TRUE	FALSE	FALSE	FALSE	FALSE	7	2978482	3043945	Microglia	Intron (ENST00000396946.9/84433, intron 1 of 24)	34174	1	1	327202	0.5106	0.4-0.6	189.39	112.7473	FALSE	FALSE	FALSE	FALSE	FALSE	FALSE	FALSE	FALSE	FALSE	FALSE	FALSE	FALSE
chr7	2979343	2981046	CARD11-327203	CARD11	0.7165	0.6842	common	Microglia,Astrocytes	TRUE	TRUE	FALSE	FALSE	FALSE	FALSE	7	2980195	3043945	Microglia	5' UTR	35309	2	1	327203	0.70035	>0.6	299	299	FALSE	FALSE	FALSE	FALSE	FALSE	FALSE	FALSE	FALSE	FALSE	FALSE	FALSE	FALSE
chr7	2998301	2998928	CARD11-327256	CARD11	0.3516	0.4154	common	Microglia	FALSE	TRUE	FALSE	FALSE	FALSE	FALSE	7	2998615	3043945	Microglia	Intron (ENST00000396946.9/84433, intron 1 of 24)	44917	1	1	327256	0.3835	0.3-0.4	36.3478	114.6729	FALSE	FALSE	FALSE	FALSE	FALSE	FALSE	FALSE	FALSE	FALSE	FALSE	FALSE	FALSE
chr7	3027745	3028742	CARD11-327328	CARD11	0.732	0.654	common	Microglia,OPCs	FALSE	TRUE	FALSE	FALSE	FALSE	TRUE	7	3028244	3043945	Microglia	Intron (ENST00000396946.9/84433, intron 1 of 24)	15103	2	1	327328	0.693	>0.6	299	299	FALSE	FALSE	FALSE	FALSE	FALSE	FALSE	FALSE	FALSE	FALSE	FALSE	FALSE	FALSE
chr7	3033602	3033911	CARD11-327341	CARD11	0.5983	0.6162	common	Microglia	FALSE	TRUE	FALSE	FALSE	FALSE	FALSE	7	3033757	3043945	Microglia	Intron (ENST00000396946.9/84433, intron 1 of 24)	9934	1	1	327341	0.60725	>0.6	155.7777	217.8401	FALSE	FALSE	FALSE	FALSE	FALSE	FALSE	FALSE	FALSE	FALSE	FALSE	FALSE	FALSE
chr7	3037195	3037560	CARD11-327346	CARD11	0.5543	0.4234	common	Microglia	FALSE	TRUE	FALSE	FALSE	FALSE	FALSE	7	3037378	3043945	Microglia	Intron (ENST00000396946.9/84433, intron 1 of 24)	6285	1	1	327346	0.48885	0.4-0.5	236.895	78.5504	FALSE	FALSE	FALSE	FALSE	FALSE	FALSE	FALSE	TRUE	FALSE	FALSE	FALSE	FALSE
chr7	3068438	3068983	CARD11-327419	CARD11	0.4693	0.238	common	Microglia,Inhibitory	FALSE	TRUE	TRUE	FALSE	FALSE	FALSE	7	3043945	3068711	NA	Distal Intergenic	-24572	2	NA	327419	0.35365	0.3-0.4	111.7803	84.146	FALSE	FALSE	FALSE	FALSE	FALSE	FALSE	FALSE	FALSE	FALSE	FALSE	FALSE	FALSE
chr7	3092459	3092868	CARD11-327472	CARD11	0.5669	0.3846	common	Microglia	FALSE	TRUE	FALSE	FALSE	FALSE	FALSE	7	3043945	3092664	Microglia	Intron (ENST00000667422.1/105375130, intron 1 of 1)	25181	1	1	327472	0.47575	0.4-0.5	233.8039	62.755	FALSE	FALSE	FALSE	FALSE	FALSE	FALSE	FALSE	FALSE	FALSE	FALSE	FALSE	FALSE
chr7	3094638	3095566	CARD11-327475	CARD11	0.7515	0.6163	common	Microglia	FALSE	TRUE	FALSE	FALSE	FALSE	FALSE	7	3043945	3095102	Microglia	Intron (ENST00000667422.1/105375130, intron 1 of 1)	22483	1	1	327475	0.6839	>0.6	299	299	FALSE	FALSE	FALSE	FALSE	FALSE	FALSE	FALSE	FALSE	FALSE	FALSE	FALSE	FALSE
chr7	3101097	3101326	CARD11-327490	CARD11	0.3401	0.2773	common	Microglia	FALSE	TRUE	FALSE	FALSE	FALSE	FALSE	7	3043945	3101212	Microglia	Intron (ENST00000667422.1/105375130, intron 1 of 1)	16723	1	1	327490	0.3087	0.3-0.4	36.9449	27.8633	FALSE	FALSE	FALSE	FALSE	FALSE	FALSE	FALSE	FALSE	FALSE	FALSE	FALSE	FALSE
chr7	3103631	3104545	CARD11-327494	CARD11	0.7079	0.481	common	Microglia,Excitatory	FALSE	TRUE	FALSE	TRUE	FALSE	FALSE	7	3043945	3104088	Microglia	Intron (ENST00000667422.1/105375130, intron 1 of 1)	13504	2	1	327494	0.59445	0.4-0.6	299	94.1998	FALSE	FALSE	FALSE	FALSE	FALSE	FALSE	FALSE	TRUE	FALSE	FALSE	FALSE	FALSE
chr7	3138866	3140018	CARD11-327555	CARD11	0.3139	0.259	common	Microglia,Inhibitory	FALSE	TRUE	TRUE	FALSE	FALSE	FALSE	7	3043945	3139442	NA	Distal Intergenic	18237	2	NA	327555	0.28645	0.2-0.3	23.455	31.0171	FALSE	FALSE	FALSE	FALSE	FALSE	FALSE	FALSE	FALSE	FALSE	FALSE	FALSE	FALSE
chr7	3146542	3147229	CARD11-327571	CARD11	0.2859	NA	AD	Microglia,Inhibitory	FALSE	TRUE	TRUE	FALSE	FALSE	FALSE	7	3043945	3146886	NA	Exon (ENST00000404626.4/100129603, exon 4 of 4)	11026	2	NA	327571	0.2859	0.2-0.3	30.2935	NA	FALSE	FALSE	FALSE	FALSE	FALSE	FALSE	FALSE	FALSE	FALSE	FALSE	FALSE	FALSE
chr7	3157043	3158192	CARD11-327589	CARD11	0.4886	0.2674	common	Microglia,Excitatory,Inhibitory	FALSE	TRUE	TRUE	TRUE	FALSE	FALSE	7	3043945	3157618	Microglia&Neuron	Promoter	63	3	2	327589	0.378	0.3-0.4	90.8169	27.2602	FALSE	FALSE	FALSE	FALSE	FALSE	FALSE	FALSE	FALSE	FALSE	FALSE	FALSE	FALSE
chr7	3162308	3162605	CARD11-327592	CARD11	0.2705	0.337	common	Microglia	FALSE	TRUE	FALSE	FALSE	FALSE	FALSE	7	3043945	3162457	NA	Intron (ENST00000404626.4/100129603, intron 2 of 3)	-3738	1	NA	327592	0.30375	0.3-0.4	22.4095	50.856	FALSE	FALSE	FALSE	FALSE	FALSE	FALSE	FALSE	FALSE	FALSE	FALSE	FALSE	FALSE
chr7	3179420	3179952	CARD11-327616	CARD11	0.4816	0.4412	common	Microglia	FALSE	TRUE	FALSE	FALSE	FALSE	FALSE	7	3043945	3179686	Microglia	Distal Intergenic	-4767	1	1	327616	0.4614	0.4-0.5	69.1528	89.2951	FALSE	FALSE	FALSE	FALSE	FALSE	FALSE	FALSE	FALSE	FALSE	FALSE	FALSE	FALSE
chr7	3191563	3191912	CARD11-327644	CARD11	0.3461	0.35	common	Microglia	FALSE	TRUE	FALSE	FALSE	FALSE	FALSE	7	3043945	3191738	Microglia	Distal Intergenic	-16910	1	1	327644	0.34805	0.3-0.4	45.4529	43.908	FALSE	FALSE	FALSE	FALSE	FALSE	FALSE	FALSE	FALSE	FALSE	FALSE	FALSE	FALSE
chr7	3201984	3202670	CARD11-327671	CARD11	0.5729	0.594	common	Microglia	FALSE	TRUE	FALSE	FALSE	FALSE	FALSE	7	3043945	3202327	Microglia	Distal Intergenic	-27331	1	1	327671	0.58345	0.4-0.6	122.9445	242.7471	FALSE	FALSE	FALSE	FALSE	FALSE	FALSE	FALSE	FALSE	FALSE	FALSE	FALSE	FALSE
chr7	3211685	3212053	CARD11-327696	CARD11	0.2952	0.4345	common	Microglia	FALSE	TRUE	FALSE	FALSE	FALSE	FALSE	7	3043945	3211869	Microglia	Distal Intergenic	-37032	1	1	327696	0.36485	0.3-0.4	38.9605	131.6722	FALSE	FALSE	FALSE	FALSE	FALSE	FALSE	FALSE	FALSE	FALSE	FALSE	FALSE	FALSE
chr7	3218063	3219399	CARD11-327710	CARD11	0.5383	0.4399	common	Microglia,Inhibitory,Pericytes	FALSE	TRUE	TRUE	FALSE	FALSE	FALSE	7	3043945	3218731	GABA&Microglia	Distal Intergenic	-43410	3	2	327710	0.4891	0.4-0.5	115.7527	128.5499	FALSE	FALSE	FALSE	FALSE	FALSE	FALSE	FALSE	FALSE	FALSE	FALSE	FALSE	FALSE
chr7	3227819	3228741	CARD11-327729	CARD11	0.4441	0.298	common	Microglia	FALSE	TRUE	FALSE	FALSE	FALSE	FALSE	7	3043945	3228280	Microglia	Distal Intergenic	-53166	1	1	327729	0.37105	0.3-0.4	48.1468	27.6965	FALSE	FALSE	FALSE	FALSE	FALSE	FALSE	FALSE	FALSE	FALSE	FALSE	FALSE	FALSE
chr7	3239168	3239871	CARD11-327745	CARD11	0.6749	0.6129	common	Microglia	FALSE	TRUE	FALSE	FALSE	FALSE	FALSE	7	3043945	3239520	Microglia	Distal Intergenic	-61381	1	1	327745	0.6439	>0.6	231.0743	205.7707	FALSE	FALSE	FALSE	FALSE	FALSE	FALSE	FALSE	FALSE	FALSE	FALSE	FALSE	FALSE
chr7	3300221	3302569	CARD11-327851	CARD11	NA	0.2372	Ctrl	Oligodendrocytes,Inhibitory,Excitatory,OPCs,Astrocytes,Microglia,Pericytes,Endothelial	TRUE	TRUE	TRUE	TRUE	TRUE	TRUE	7	3043945	3301395	GABA&GLU&Microglia	Promoter	0	8	3	327851	0.2372	0.2-0.3	NA	27.6852	FALSE	FALSE	FALSE	FALSE	FALSE	FALSE	FALSE	FALSE	FALSE	FALSE	FALSE	FALSE
chr17	79796314	79798377	CARD14-151098	CARD14	NA	0.2039	Ctrl	Excitatory,Oligodendrocytes,Microglia,Inhibitory,Astrocytes,OPCs,Pericytes,Endothelial	TRUE	TRUE	TRUE	TRUE	TRUE	TRUE	17	79797346	80170012	GABA&GLU	Promoter	0	8	2	151098	0.2039	0.2-0.3	NA	29.3109	FALSE	FALSE	FALSE	FALSE	FALSE	FALSE	FALSE	FALSE	FALSE	FALSE	FALSE	FALSE
chr17	80474213	80476869	CARD14-151271	CARD14	NA	-0.2035	Ctrl	Astrocytes,Inhibitory,Oligodendrocytes,OPCs,Excitatory,Microglia	TRUE	TRUE	TRUE	TRUE	TRUE	TRUE	17	80170012	80475541	GABA	Promoter	0	6	1	151271	-0.2035	0.2-0.3	NA	32.1809	FALSE	FALSE	FALSE	FALSE	FALSE	FALSE	FALSE	FALSE	FALSE	FALSE	FALSE	FALSE
chr11	105034547	105035359	CARD16-53783	CARD16	0.2409	NA	AD	Microglia,Astrocytes,Pericytes	TRUE	TRUE	FALSE	FALSE	FALSE	FALSE	11	105034953	105045324	NA	Promoter	0	3	NA	53783	0.2409	0.2-0.3	30.817	NA	FALSE	FALSE	FALSE	FALSE	FALSE	FALSE	FALSE	FALSE	TRUE	FALSE	FALSE	FALSE
chr11	105219673	105220568	CARD16-53807	CARD16	0.2397	NA	AD	Microglia	FALSE	TRUE	FALSE	FALSE	FALSE	FALSE	11	105045324	105220121	Microglia	Intron (ENST00000649856.1/105369468, intron 4 of 7)	-79905	1	1	53807	0.2397	0.2-0.3	33.9641	NA	FALSE	FALSE	FALSE	FALSE	FALSE	FALSE	FALSE	FALSE	FALSE	FALSE	FALSE	FALSE
chr11	105229722	105230143	CARD16-53809	CARD16	0.2302	NA	AD	Microglia	FALSE	TRUE	FALSE	FALSE	FALSE	FALSE	11	105045324	105229933	NA	Intron (ENST00000649856.1/105369468, intron 4 of 7)	-89954	1	NA	53809	0.2302	0.2-0.3	32.7834	NA	FALSE	FALSE	FALSE	FALSE	FALSE	FALSE	FALSE	FALSE	FALSE	FALSE	FALSE	FALSE
chr9	92969573	92970766	CARD19-370394	CARD19	0.2911	NA	AD	Astrocytes,Excitatory,Inhibitory	TRUE	FALSE	TRUE	TRUE	FALSE	FALSE	9	92970170	93096217	NA	Intron (ENST00000375482.8/89846, intron 1 of 17)	-3716	3	NA	370394	0.2911	0.2-0.3	48.9914	NA	FALSE	FALSE	FALSE	FALSE	FALSE	FALSE	FALSE	FALSE	FALSE	FALSE	FALSE	FALSE
chr9	93126782	93127981	CARD19-370427	CARD19	0.2084	0.2647	common	Astrocytes,Microglia	TRUE	TRUE	FALSE	FALSE	FALSE	FALSE	9	93096217	93127382	Astrocytes&Microglia	Promoter	-593	2	2	370427	0.23655	0.2-0.3	19.558	28.2053	FALSE	FALSE	FALSE	FALSE	FALSE	FALSE	FALSE	FALSE	FALSE	FALSE	FALSE	FALSE
chr9	93437770	93438349	CARD19-370497	CARD19	0.2896	NA	AD	Astrocytes	TRUE	FALSE	FALSE	FALSE	FALSE	FALSE	9	93096217	93438060	Astrocytes	Intron (ENST00000649557.1/107987097, intron 6 of 7)	12634	1	1	370497	0.2896	0.2-0.3	35.3855	NA	FALSE	FALSE	FALSE	FALSE	FALSE	FALSE	FALSE	FALSE	FALSE	FALSE	FALSE	FALSE
chr5	40355926	40356621	CARD6-285565	CARD6	0.2518	NA	AD	Microglia	FALSE	TRUE	FALSE	FALSE	FALSE	FALSE	5	40356274	40841308	Microglia	Distal Intergenic	-43022	1	1	285565	0.2518	0.2-0.3	25.3543	NA	FALSE	FALSE	FALSE	FALSE	FALSE	FALSE	FALSE	FALSE	FALSE	FALSE	FALSE	FALSE
chr5	40378477	40379145	CARD6-285567	CARD6	0.2873	NA	AD	Microglia	FALSE	TRUE	FALSE	FALSE	FALSE	FALSE	5	40378811	40841308	Microglia	Distal Intergenic	-65573	1	1	285567	0.2873	0.2-0.3	20.1405	NA	FALSE	FALSE	FALSE	FALSE	FALSE	FALSE	FALSE	FALSE	FALSE	FALSE	FALSE	FALSE
chr5	40396946	40397429	CARD6-285571	CARD6	NA	0.2477	Ctrl	Microglia	FALSE	TRUE	FALSE	FALSE	FALSE	FALSE	5	40397188	40841308	NA	Distal Intergenic	-84042	1	NA	285571	0.2477	0.2-0.3	NA	40.3216	FALSE	FALSE	FALSE	FALSE	FALSE	FALSE	FALSE	FALSE	FALSE	FALSE	FALSE	FALSE
chr5	40406724	40407231	CARD6-285574	CARD6	0.3494	NA	AD	Microglia	FALSE	TRUE	FALSE	FALSE	FALSE	FALSE	5	40406978	40841308	Microglia	Distal Intergenic	-93820	1	1	285574	0.3494	0.3-0.4	42.6165	NA	FALSE	FALSE	FALSE	FALSE	FALSE	FALSE	FALSE	FALSE	FALSE	FALSE	FALSE	FALSE
chr5	40409633	40409876	CARD6-285575	CARD6	0.223	NA	AD	Microglia	FALSE	TRUE	FALSE	FALSE	FALSE	FALSE	5	40409755	40841308	Microglia	Distal Intergenic	-96729	1	1	285575	0.223	0.2-0.3	12.233	NA	FALSE	FALSE	FALSE	FALSE	FALSE	FALSE	FALSE	FALSE	FALSE	FALSE	FALSE	FALSE
chr5	40410172	40410669	CARD6-285576	CARD6	0.2672	NA	AD	Microglia,Excitatory	FALSE	TRUE	FALSE	TRUE	FALSE	FALSE	5	40410421	40841308	Microglia	Distal Intergenic	-97268	2	1	285576	0.2672	0.2-0.3	22.4406	NA	FALSE	FALSE	FALSE	FALSE	FALSE	FALSE	FALSE	FALSE	FALSE	FALSE	FALSE	FALSE
chr5	40410916	40411155	CARD6-285577	CARD6	0.2054	NA	AD	Microglia	FALSE	TRUE	FALSE	FALSE	FALSE	FALSE	5	40411036	40841308	Microglia	Distal Intergenic	-98012	1	1	285577	0.2054	0.2-0.3	13.2523	NA	FALSE	FALSE	FALSE	FALSE	FALSE	FALSE	FALSE	TRUE	FALSE	FALSE	FALSE	FALSE
chr5	40429616	40430103	CARD6-285579	CARD6	0.289	0.2096	common	Microglia	FALSE	TRUE	FALSE	FALSE	FALSE	FALSE	5	40429860	40841308	Microglia	Exon (ENST00000637776.1/ENST00000637776.1, exon 2 of 2)	-116712	1	1	285579	0.2493	0.2-0.3	39.119	17.4918	FALSE	FALSE	FALSE	FALSE	FALSE	FALSE	FALSE	FALSE	FALSE	FALSE	FALSE	FALSE
chr5	40436414	40436877	CARD6-285580	CARD6	0.232	NA	AD	Microglia	FALSE	TRUE	FALSE	FALSE	FALSE	FALSE	5	40436646	40841308	Microglia	Distal Intergenic	-123510	1	1	285580	0.232	0.2-0.3	12.3108	NA	FALSE	FALSE	FALSE	FALSE	FALSE	FALSE	FALSE	FALSE	TRUE	FALSE	FALSE	FALSE
chr5	40484585	40484846	CARD6-285582	CARD6	0.2308	NA	AD	Microglia	FALSE	TRUE	FALSE	FALSE	FALSE	FALSE	5	40484716	40841308	Microglia	Intron (ENST00000649444.1/ENST00000649444.1, intron 1 of 2)	-171681	1	1	285582	0.2308	0.2-0.3	24.0649	NA	FALSE	FALSE	FALSE	FALSE	FALSE	FALSE	FALSE	FALSE	FALSE	FALSE	FALSE	FALSE
chr5	40485128	40485906	CARD6-285583	CARD6	0.3714	0.2913	common	Microglia	FALSE	TRUE	FALSE	FALSE	FALSE	FALSE	5	40485517	40841308	Microglia	Intron (ENST00000649444.1/ENST00000649444.1, intron 1 of 2)	-172224	1	1	285583	0.33135	0.3-0.4	76.2875	70.7131	FALSE	FALSE	FALSE	FALSE	FALSE	FALSE	FALSE	FALSE	FALSE	FALSE	FALSE	FALSE
chr5	40486402	40487336	CARD6-285584	CARD6	0.4006	0.3675	common	Microglia	FALSE	TRUE	FALSE	FALSE	FALSE	FALSE	5	40486869	40841308	Microglia	Exon (ENST00000649444.1/ENST00000649444.1, exon 2 of 3)	-173498	1	1	285584	0.38405	0.3-0.4	76.9222	116.7127	FALSE	FALSE	FALSE	FALSE	FALSE	FALSE	FALSE	FALSE	FALSE	FALSE	FALSE	FALSE
chr5	40494984	40495452	CARD6-285585	CARD6	0.3449	NA	AD	Microglia	FALSE	TRUE	FALSE	FALSE	FALSE	FALSE	5	40495218	40841308	Microglia	Intron (ENST00000649444.1/ENST00000649444.1, intron 2 of 2)	-182080	1	1	285585	0.3449	0.3-0.4	65.2552	NA	FALSE	FALSE	FALSE	FALSE	FALSE	FALSE	FALSE	FALSE	FALSE	FALSE	FALSE	FALSE
chr5	40502276	40503011	CARD6-285586	CARD6	0.369	0.2808	common	Microglia	FALSE	TRUE	FALSE	FALSE	FALSE	FALSE	5	40502644	40841308	Microglia	Intron (ENST00000649444.1/ENST00000649444.1, intron 2 of 2)	-176904	1	1	285586	0.3249	0.3-0.4	72.2198	49.1476	FALSE	FALSE	FALSE	FALSE	FALSE	FALSE	FALSE	FALSE	FALSE	FALSE	FALSE	FALSE
chr5	40503397	40503758	CARD6-285587	CARD6	0.2816	NA	AD	Microglia	FALSE	TRUE	FALSE	FALSE	FALSE	FALSE	5	40503578	40841308	Microglia	Intron (ENST00000649444.1/ENST00000649444.1, intron 2 of 2)	-176157	1	1	285587	0.2816	0.2-0.3	31.8535	NA	FALSE	FALSE	FALSE	FALSE	FALSE	FALSE	FALSE	TRUE	FALSE	FALSE	FALSE	FALSE
chr5	40551393	40552340	CARD6-285589	CARD6	0.348	0.3808	common	Microglia	FALSE	TRUE	FALSE	FALSE	FALSE	FALSE	5	40551867	40841308	Microglia	Intron (ENST00000636863.1/23548, intron 3 of 3)	-127575	1	1	285589	0.3644	0.3-0.4	44.2716	108.5706	FALSE	FALSE	FALSE	FALSE	FALSE	FALSE	FALSE	FALSE	FALSE	FALSE	FALSE	FALSE
chr5	40605594	40606411	CARD6-285596	CARD6	0.213	NA	AD	Microglia	FALSE	TRUE	FALSE	FALSE	FALSE	FALSE	5	40606003	40841308	Microglia	Intron (ENST00000636863.1/23548, intron 2 of 3)	-73504	1	1	285596	0.213	0.2-0.3	16.3043	NA	FALSE	FALSE	FALSE	FALSE	FALSE	FALSE	FALSE	FALSE	FALSE	FALSE	FALSE	FALSE
chr5	40628171	40628750	CARD6-285600	CARD6	0.2005	NA	AD	Microglia	FALSE	TRUE	FALSE	FALSE	FALSE	FALSE	5	40628461	40841308	Microglia	Intron (ENST00000636863.1/23548, intron 2 of 3)	-51165	1	1	285600	0.2005	0.2-0.3	16.177	NA	FALSE	FALSE	FALSE	FALSE	FALSE	FALSE	FALSE	FALSE	FALSE	FALSE	FALSE	FALSE
chr5	40649110	40650033	CARD6-285601	CARD6	0.2929	0.2062	common	Microglia	FALSE	TRUE	FALSE	FALSE	FALSE	FALSE	5	40649572	40841308	Microglia	Intron (ENST00000636863.1/23548, intron 2 of 3)	-29882	1	1	285601	0.24955	0.2-0.3	45.4608	27.2025	FALSE	FALSE	FALSE	FALSE	FALSE	FALSE	FALSE	TRUE	TRUE	FALSE	FALSE	FALSE
chr5	40669447	40669968	CARD6-285602	CARD6	0.318	0.235	common	Microglia	FALSE	TRUE	FALSE	FALSE	FALSE	FALSE	5	40669708	40841308	NA	Intron (ENST00000636863.1/23548, intron 2 of 3)	-9947	1	NA	285602	0.2765	0.2-0.3	46.9562	39.9027	FALSE	FALSE	FALSE	FALSE	FALSE	FALSE	FALSE	FALSE	FALSE	FALSE	FALSE	FALSE
chr5	40672216	40672802	CARD6-285603	CARD6	0.3351	0.3096	common	Microglia	FALSE	TRUE	FALSE	FALSE	FALSE	FALSE	5	40672509	40841308	Microglia	Intron (ENST00000636863.1/23548, intron 2 of 3)	-7113	1	1	285603	0.32235	0.3-0.4	36.5997	89.4536	FALSE	FALSE	FALSE	FALSE	FALSE	FALSE	FALSE	TRUE	FALSE	FALSE	FALSE	FALSE
chr5	40678983	40680173	CARD6-285604	CARD6	0.4606	0.3946	common	Oligodendrocytes,Inhibitory,Excitatory,Microglia,Astrocytes,OPCs,Pericytes,Endothelial	TRUE	TRUE	TRUE	TRUE	TRUE	TRUE	5	40679578	40841308	NA	Promoter	0	8	NA	285604	0.4276	0.4-0.5	135.4	144.0786	FALSE	FALSE	FALSE	FALSE	FALSE	FALSE	FALSE	FALSE	FALSE	FALSE	FALSE	FALSE
chr5	40681120	40681970	CARD6-285605	CARD6	0.2921	NA	AD	Excitatory,Inhibitory,Oligodendrocytes,Microglia	FALSE	TRUE	TRUE	TRUE	TRUE	FALSE	5	40681545	40841308	NA	Promoter	0	4	NA	285605	0.2921	0.2-0.3	30.6754	NA	FALSE	FALSE	FALSE	FALSE	FALSE	FALSE	FALSE	FALSE	FALSE	FALSE	FALSE	FALSE
chr5	40840991	40841710	CARD6-285624	CARD6	0.3078	NA	AD	Microglia	FALSE	TRUE	FALSE	FALSE	FALSE	FALSE	5	40841308	40841351	NA	Promoter	0	1	NA	285624	0.3078	0.3-0.4	27.631	NA	FALSE	FALSE	FALSE	FALSE	FALSE	FALSE	FALSE	FALSE	FALSE	FALSE	FALSE	FALSE
chr19	47752645	47754524	CARD8-167942	CARD8	-0.257	-0.2748	common	Excitatory	FALSE	FALSE	FALSE	TRUE	FALSE	FALSE	19	47753585	48241063	Neuron	Promoter	-950	1	1	167942	-0.2659	0.2-0.3	24.5503	36.0622	FALSE	FALSE	FALSE	FALSE	FALSE	FALSE	FALSE	FALSE	FALSE	FALSE	FALSE	FALSE
chr19	47765543	47766393	CARD8-167945	CARD8	NA	0.2009	Ctrl	Astrocytes,OPCs,Oligodendrocytes,Inhibitory,Excitatory,Microglia	TRUE	TRUE	TRUE	TRUE	TRUE	TRUE	19	47765968	48241063	Astrocytes&Oligodendrocytes	Intron (ENST00000602048.1/106144593, intron 2 of 2)	2447	6	2	167945	0.2009	0.2-0.3	NA	22.0644	FALSE	FALSE	FALSE	FALSE	FALSE	FALSE	FALSE	FALSE	FALSE	FALSE	FALSE	FALSE
chr19	47773622	47774472	CARD8-167947	CARD8	NA	0.2107	Ctrl	OPCs,Oligodendrocytes,Astrocytes,Inhibitory,Excitatory,Microglia	TRUE	TRUE	TRUE	TRUE	TRUE	TRUE	19	47774047	48241063	Astrocytes&Oligodendrocytes	Distal Intergenic	-4113	6	2	167947	0.2107	0.2-0.3	NA	49.7957	FALSE	FALSE	FALSE	FALSE	FALSE	FALSE	FALSE	FALSE	FALSE	FALSE	FALSE	FALSE
chr19	48080960	48081512	CARD8-167974	CARD8	-0.2012	-0.235	common	Excitatory	FALSE	FALSE	FALSE	TRUE	FALSE	FALSE	19	48081236	48241063	NA	Intron (ENST00000599111.5/8605, intron 10 of 16)	3598	1	NA	167974	-0.2181	0.2-0.3	10.582	18.5734	FALSE	FALSE	FALSE	FALSE	FALSE	FALSE	FALSE	TRUE	TRUE	FALSE	FALSE	FALSE
chr19	48084112	48087073	CARD8-167976	CARD8	-0.2605	-0.2823	common	OPCs,Inhibitory,Astrocytes,Excitatory	TRUE	FALSE	TRUE	TRUE	FALSE	TRUE	19	48085593	48241063	Astrocytes&GABA&Neuron	Promoter	0	4	3	167976	-0.2714	0.2-0.3	31.1852	45.8712	FALSE	FALSE	FALSE	FALSE	FALSE	FALSE	FALSE	FALSE	FALSE	FALSE	FALSE	FALSE
chr19	48117580	48117945	CARD8-167986	CARD8	NA	0.2827	Ctrl	Microglia	FALSE	TRUE	FALSE	FALSE	FALSE	FALSE	19	48117763	48241063	Microglia	Promoter	0	1	1	167986	0.2827	0.2-0.3	NA	37.7633	FALSE	FALSE	FALSE	FALSE	FALSE	FALSE	FALSE	FALSE	FALSE	FALSE	FALSE	FALSE
chr19	48121689	48122596	CARD8-167988	CARD8	0.4043	0.4876	common	Microglia	FALSE	TRUE	FALSE	FALSE	FALSE	FALSE	19	48122143	48241063	Microglia	Exon (ENST00000596839.1/ENST00000596839.1, exon 3 of 4)	1027	1	1	167988	0.44595	0.4-0.5	58.552	139.3467	FALSE	FALSE	FALSE	FALSE	FALSE	FALSE	FALSE	FALSE	FALSE	FALSE	FALSE	FALSE
chr19	48169505	48171205	CARD8-167999	CARD8	NA	0.2051	Ctrl	Microglia,Inhibitory,Excitatory,Oligodendrocytes,Astrocytes,OPCs,Pericytes,Endothelial	TRUE	TRUE	TRUE	TRUE	TRUE	TRUE	19	48170355	48241063	GABA&GLU	Promoter	0	8	2	167999	0.2051	0.2-0.3	NA	19.2206	FALSE	FALSE	FALSE	FALSE	FALSE	FALSE	FALSE	FALSE	FALSE	FALSE	FALSE	FALSE
chr19	48190023	48191107	CARD8-168002	CARD8	NA	-0.232	Ctrl	Excitatory,Inhibitory,Oligodendrocytes,Astrocytes,OPCs	TRUE	FALSE	TRUE	TRUE	TRUE	TRUE	19	48190565	48241063	Neuron&Oligodendrocytes	Exon (ENST00000600800.1/ENST00000600800.1, exon 4 of 8)	18102	5	2	168002	-0.232	0.2-0.3	NA	20.2621	FALSE	FALSE	FALSE	FALSE	FALSE	FALSE	FALSE	FALSE	FALSE	FALSE	FALSE	FALSE
chr19	48249276	48250013	CARD8-168009	CARD8	0.5974	0.5113	common	Microglia	FALSE	TRUE	FALSE	FALSE	FALSE	FALSE	19	48241063	48249645	Microglia	Promoter	0	1	1	168009	0.55435	0.4-0.6	220.1541	178.9219	FALSE	FALSE	FALSE	FALSE	FALSE	FALSE	FALSE	FALSE	FALSE	FALSE	FALSE	FALSE
chr19	48255002	48256273	CARD8-168010	CARD8	0.3949	0.3083	common	Oligodendrocytes,Microglia,OPCs,Astrocytes,Inhibitory,Excitatory,Endothelial,Pericytes	TRUE	TRUE	TRUE	TRUE	TRUE	TRUE	19	48241063	48255638	NA	Promoter	0	8	NA	168010	0.3516	0.3-0.4	98.0835	55.964	FALSE	FALSE	FALSE	FALSE	FALSE	FALSE	FALSE	FALSE	FALSE	FALSE	FALSE	FALSE
chr19	48319876	48320519	CARD8-168022	CARD8	0.2877	0.2699	common	Astrocytes,Oligodendrocytes,Microglia,Excitatory	TRUE	TRUE	FALSE	TRUE	TRUE	FALSE	19	48241063	48320198	Astrocytes&Microglia&Neuron	Promoter	0	4	3	168022	0.2788	0.2-0.3	35.6967	32.9253	FALSE	FALSE	FALSE	FALSE	FALSE	FALSE	FALSE	TRUE	FALSE	FALSE	FALSE	FALSE
chr19	48320892	48322461	CARD8-168023	CARD8	0.4738	0.4439	common	Excitatory,Microglia,Inhibitory,Oligodendrocytes,Astrocytes,OPCs,Pericytes,Endothelial	TRUE	TRUE	TRUE	TRUE	TRUE	TRUE	19	48241063	48321677	GABA&GLU&Microglia	Promoter	0	8	3	168023	0.45885	0.4-0.5	104.8598	122.8264	FALSE	FALSE	FALSE	FALSE	FALSE	FALSE	FALSE	FALSE	FALSE	FALSE	FALSE	FALSE
chr19	48325153	48325607	CARD8-168024	CARD8	0.4686	0.3016	common	Microglia,Astrocytes	TRUE	TRUE	FALSE	FALSE	FALSE	FALSE	19	48241063	48325380	Astrocytes&Microglia	Promoter	0	2	2	168024	0.3851	0.3-0.4	103.1716	48.3636	FALSE	FALSE	FALSE	FALSE	FALSE	FALSE	FALSE	FALSE	FALSE	FALSE	FALSE	FALSE
chr19	48332414	48334273	CARD8-168027	CARD8	0.3824	0.2836	common	Excitatory,Oligodendrocytes,Inhibitory,OPCs,Microglia,Astrocytes,Pericytes,Endothelial	TRUE	TRUE	TRUE	TRUE	TRUE	TRUE	19	48241063	48333344	Astrocytes&Microglia&Neuron&Oligodendrocytes	3' UTR	3145	8	4	168027	0.333	0.3-0.4	63.9187	37.1028	FALSE	FALSE	FALSE	FALSE	FALSE	FALSE	FALSE	FALSE	FALSE	FALSE	FALSE	FALSE
chr19	48362713	48364598	CARD8-168034	CARD8	0.2489	0.2618	common	Oligodendrocytes,Excitatory,Inhibitory,Astrocytes,OPCs,Microglia,Pericytes,Endothelial	TRUE	TRUE	TRUE	TRUE	TRUE	TRUE	19	48241063	48363656	GABA&GLU&Neuron	Promoter	0	8	3	168034	0.25535	0.2-0.3	29.8182	37.2518	FALSE	FALSE	FALSE	FALSE	FALSE	FALSE	FALSE	FALSE	FALSE	FALSE	FALSE	FALSE
chr19	48372822	48373746	CARD8-168036	CARD8	NA	-0.2154	Ctrl	Inhibitory,Excitatory	FALSE	FALSE	TRUE	TRUE	FALSE	FALSE	19	48241063	48373284	Neuron	Promoter	0	2	1	168036	-0.2154	0.2-0.3	NA	15.8114	FALSE	FALSE	FALSE	FALSE	FALSE	FALSE	FALSE	FALSE	FALSE	FALSE	FALSE	FALSE
chr19	48399688	48400455	CARD8-168044	CARD8	0.2159	NA	AD	Microglia,Oligodendrocytes	FALSE	TRUE	FALSE	FALSE	TRUE	FALSE	19	48241063	48400072	Microglia	Intron (ENST00000263269.4/2906, intron 3 of 13)	6021	2	1	168044	0.2159	0.2-0.3	22.0221	NA	FALSE	FALSE	FALSE	FALSE	FALSE	FALSE	FALSE	FALSE	FALSE	FALSE	FALSE	FALSE
chr19	48414810	48415879	CARD8-168048	CARD8	0.54	0.3855	common	Excitatory,Microglia,Astrocytes,Inhibitory,OPCs	TRUE	TRUE	TRUE	TRUE	FALSE	TRUE	19	48241063	48415345	Microglia&Neuron	Exon (ENST00000263269.4/2906, exon 7 of 14)	21143	5	2	168048	0.46275	0.4-0.5	135.3809	84.0001	FALSE	FALSE	FALSE	FALSE	FALSE	FALSE	FALSE	FALSE	FALSE	FALSE	FALSE	FALSE
chr19	48424456	48425308	CARD8-168051	CARD8	0.3093	NA	AD	Microglia,Excitatory,Astrocytes,Inhibitory	TRUE	TRUE	TRUE	TRUE	FALSE	FALSE	19	48241063	48424882	Microglia&Neuron	Intron (ENST00000263269.4/2906, intron 11 of 13)	-20533	4	2	168051	0.3093	0.3-0.4	26.7729	NA	FALSE	FALSE	FALSE	FALSE	FALSE	FALSE	FALSE	FALSE	FALSE	FALSE	FALSE	FALSE
chr19	48468096	48470020	CARD8-168061	CARD8	0.2019	0.2854	common	Excitatory,Inhibitory,Oligodendrocytes,Astrocytes,OPCs,Microglia,Endothelial,Pericytes	TRUE	TRUE	TRUE	TRUE	TRUE	TRUE	19	48241063	48469058	Astrocytes&GLU&Neuron&Oligodendrocytes	Promoter	0	8	4	168061	0.24365	0.2-0.3	18.4913	45.7797	FALSE	FALSE	FALSE	FALSE	FALSE	FALSE	FALSE	FALSE	FALSE	FALSE	FALSE	FALSE
chr19	48481839	48482159	CARD8-168065	CARD8	NA	-0.2005	Ctrl	Inhibitory	FALSE	FALSE	TRUE	FALSE	FALSE	FALSE	19	48241063	48481999	Neuron	3' UTR	9119	1	1	168065	-0.2005	0.2-0.3	NA	13.8215	FALSE	FALSE	FALSE	FALSE	FALSE	FALSE	FALSE	FALSE	FALSE	FALSE	FALSE	FALSE
chr19	48484246	48484450	CARD8-168066	CARD8	NA	-0.2063	Ctrl	Excitatory	FALSE	FALSE	FALSE	TRUE	FALSE	FALSE	19	48241063	48484348	Neuron	Distal Intergenic	11526	1	1	168066	-0.2063	0.2-0.3	NA	16.0897	FALSE	FALSE	FALSE	FALSE	FALSE	FALSE	FALSE	FALSE	FALSE	FALSE	FALSE	FALSE
chr19	48487945	48488225	CARD8-168067	CARD8	NA	-0.2307	Ctrl	Excitatory,Inhibitory	FALSE	FALSE	TRUE	TRUE	FALSE	FALSE	19	48241063	48488085	Neuron	Intron (ENST00000648216.1/114783, intron 4 of 4)	10180	2	1	168067	-0.2307	0.2-0.3	NA	18.4613	FALSE	FALSE	FALSE	FALSE	FALSE	FALSE	FALSE	FALSE	FALSE	FALSE	FALSE	FALSE
chr19	48492632	48494099	CARD8-168069	CARD8	0.4558	0.2868	common	Oligodendrocytes,Microglia,Astrocytes,Inhibitory,Pericytes,OPCs,Excitatory,Endothelial	TRUE	TRUE	TRUE	TRUE	TRUE	TRUE	19	48241063	48493366	Astrocytes&Microglia&Neuron&Oligodendrocytes	Exon (ENST00000648216.1/114783, exon 2 of 5)	4306	8	4	168069	0.3713	0.3-0.4	116.9197	58.6891	FALSE	FALSE	FALSE	FALSE	FALSE	FALSE	FALSE	FALSE	FALSE	FALSE	FALSE	FALSE
chr19	48501480	48502528	CARD8-168071	CARD8	0.5515	0.2781	common	Microglia,Excitatory,Inhibitory	FALSE	TRUE	TRUE	TRUE	FALSE	FALSE	19	48241063	48502004	Microglia&Neuron	Promoter	0	3	2	168071	0.4148	0.4-0.5	116.027	33.7495	FALSE	FALSE	FALSE	FALSE	FALSE	FALSE	FALSE	TRUE	FALSE	FALSE	FALSE	FALSE
chr19	48509489	48509812	CARD8-168072	CARD8	-0.2637	-0.3207	common	Excitatory,Inhibitory	FALSE	FALSE	TRUE	TRUE	FALSE	FALSE	19	48241063	48509651	Neuron	Exon (ENST00000600059.6/114783, exon 4 of 15)	1992	2	1	168072	-0.2922	0.2-0.3	20.7681	38.559	FALSE	FALSE	FALSE	FALSE	FALSE	FALSE	FALSE	TRUE	TRUE	FALSE	FALSE	FALSE
chr19	48513306	48514311	CARD8-168075	CARD8	NA	-0.2095	Ctrl	Astrocytes,Inhibitory,OPCs,Oligodendrocytes,Excitatory,Microglia	TRUE	TRUE	TRUE	TRUE	TRUE	TRUE	19	48241063	48513809	GABA&GLU	Promoter	0	6	2	168075	-0.2095	0.2-0.3	NA	14.8115	FALSE	FALSE	FALSE	FALSE	FALSE	FALSE	FALSE	FALSE	FALSE	FALSE	FALSE	FALSE
chr19	48583603	48584650	CARD8-168085	CARD8	0.3731	0.3038	common	Inhibitory,Microglia,Astrocytes,Oligodendrocytes,OPCs,Excitatory,Pericytes,Endothelial	TRUE	TRUE	TRUE	TRUE	TRUE	TRUE	19	48241063	48584127	Microglia	Intron (ENST00000201586.7/6820, intron 2 of 6)	-6451	8	1	168085	0.33845	0.3-0.4	52.3529	40.8965	FALSE	FALSE	FALSE	FALSE	FALSE	FALSE	FALSE	FALSE	FALSE	FALSE	FALSE	FALSE
chr19	48588710	48589603	CARD8-168087	CARD8	0.2127	NA	AD	Inhibitory,Oligodendrocytes,Astrocytes,Excitatory,Microglia,OPCs,Pericytes	TRUE	TRUE	TRUE	TRUE	TRUE	TRUE	19	48241063	48589157	Microglia&Neuron&Oligodendrocytes	Intron (ENST00000201586.7/6820, intron 3 of 6)	-1498	7	3	168087	0.2127	0.2-0.3	14.1113	NA	FALSE	FALSE	FALSE	FALSE	FALSE	FALSE	FALSE	FALSE	FALSE	FALSE	FALSE	FALSE
chr19	48618669	48619840	CARD8-168094	CARD8	0.2556	0.3194	common	Inhibitory,Excitatory,Oligodendrocytes,Astrocytes,OPCs,Microglia,Endothelial,Pericytes	TRUE	TRUE	TRUE	TRUE	TRUE	TRUE	19	48241063	48619255	GABA&GLU	Promoter	0	8	2	168094	0.2875	0.2-0.3	35.555	67.8268	FALSE	FALSE	FALSE	FALSE	FALSE	FALSE	FALSE	FALSE	FALSE	FALSE	FALSE	FALSE
chr19	48622365	48622813	CARD8-168095	CARD8	0.5595	0.4292	common	Microglia	FALSE	TRUE	FALSE	FALSE	FALSE	FALSE	19	48241063	48622589	Microglia	Intron (ENST00000340932.7/56848, intron 2 of 5)	-1193	1	1	168095	0.49435	0.4-0.5	173.4105	112.4834	FALSE	FALSE	FALSE	FALSE	FALSE	FALSE	FALSE	FALSE	TRUE	FALSE	FALSE	FALSE
chr19	48623525	48624569	CARD8-168096	CARD8	NA	0.2598	Ctrl	Oligodendrocytes,OPCs,Excitatory,Astrocytes,Inhibitory,Microglia,Pericytes,Endothelial	TRUE	TRUE	TRUE	TRUE	TRUE	TRUE	19	48241063	48624047	GABA&GLU	Promoter	0	8	2	168096	0.2598	0.2-0.3	NA	43.2563	FALSE	FALSE	FALSE	FALSE	FALSE	FALSE	FALSE	FALSE	FALSE	FALSE	FALSE	FALSE
chr19	48634422	48634742	CARD8-168098	CARD8	NA	0.2056	Ctrl	Microglia,OPCs,Pericytes,Inhibitory,Astrocytes,Oligodendrocytes,Excitatory	TRUE	TRUE	TRUE	TRUE	TRUE	TRUE	19	48241063	48634582	GABA	Promoter	0	7	1	168098	0.2056	0.2-0.3	NA	18.636	FALSE	FALSE	FALSE	FALSE	FALSE	FALSE	FALSE	FALSE	FALSE	FALSE	FALSE	FALSE
chr19	48635392	48635790	CARD8-168099	CARD8	0.2785	0.216	common	Oligodendrocytes,Astrocytes,OPCs,Microglia,Inhibitory,Excitatory	TRUE	TRUE	TRUE	TRUE	TRUE	TRUE	19	48241063	48635591	NA	Promoter	-757	6	NA	168099	0.24725	0.2-0.3	22.2687	15.5355	FALSE	FALSE	FALSE	FALSE	FALSE	FALSE	FALSE	FALSE	FALSE	FALSE	FALSE	FALSE
chr19	48636383	48638504	CARD8-168100	CARD8	0.2937	0.343	common	Astrocytes,Oligodendrocytes,Inhibitory,OPCs,Microglia,Excitatory,Pericytes,Endothelial	TRUE	TRUE	TRUE	TRUE	TRUE	TRUE	19	48241063	48637444	GABA&GLU	Promoter	0	8	2	168100	0.31835	0.3-0.4	44.1961	74.8666	FALSE	FALSE	FALSE	FALSE	FALSE	FALSE	FALSE	FALSE	FALSE	FALSE	FALSE	FALSE
chr19	48656837	48657479	CARD8-168103	CARD8	-0.2035	-0.2324	common	Excitatory,Inhibitory	FALSE	FALSE	TRUE	TRUE	FALSE	FALSE	19	48241063	48657158	Neuron	Intron (ENST00000474419.5/653677, intron 1 of 3)	-10651	2	1	168103	-0.21795	0.2-0.3	11.8696	18.471	FALSE	FALSE	FALSE	FALSE	FALSE	FALSE	FALSE	FALSE	FALSE	FALSE	FALSE	FALSE
chr19	48660563	48661632	CARD8-168105	CARD8	0.3822	0.2982	common	Oligodendrocytes,Astrocytes,OPCs,Inhibitory,Endothelial,Microglia,Pericytes,Excitatory	TRUE	TRUE	TRUE	TRUE	TRUE	TRUE	19	48241063	48661098	Microglia	3' UTR	11385	8	1	168105	0.3402	0.3-0.4	45.3329	41.3112	FALSE	FALSE	FALSE	FALSE	FALSE	FALSE	FALSE	FALSE	FALSE	FALSE	FALSE	FALSE
chr19	48680489	48681724	CARD8-168108	CARD8	-0.2607	-0.2651	common	Excitatory	FALSE	FALSE	FALSE	TRUE	FALSE	FALSE	19	48241063	48681107	GLU&Neuron	Exon (ENST00000430145.3/653677, exon 5 of 5)	-7409	1	2	168108	-0.2629	0.2-0.3	24.269	32.863	FALSE	FALSE	FALSE	FALSE	FALSE	FALSE	FALSE	FALSE	FALSE	FALSE	FALSE	FALSE
chr19	48689452	48690056	CARD8-168114	CARD8	-0.2006	-0.2068	common	Excitatory	FALSE	FALSE	FALSE	TRUE	FALSE	FALSE	19	48241063	48689754	Neuron	Distal Intergenic	-5915	1	1	168114	-0.2037	0.2-0.3	10.6876	12.1995	FALSE	FALSE	FALSE	FALSE	FALSE	FALSE	FALSE	FALSE	FALSE	FALSE	FALSE	FALSE
chr19	48713124	48714858	CARD8-168118	CARD8	0.2995	0.3642	common	Excitatory,Inhibitory,Oligodendrocytes,Microglia,OPCs,Astrocytes,Endothelial,Pericytes	TRUE	TRUE	TRUE	TRUE	TRUE	TRUE	19	48241063	48713991	NA	3' UTR	1985	8	NA	168118	0.33185	0.3-0.4	47.8697	91.7881	FALSE	FALSE	FALSE	FALSE	FALSE	FALSE	FALSE	FALSE	FALSE	FALSE	FALSE	FALSE
chr19	48716587	48717200	CARD8-168119	CARD8	-0.2246	NA	AD	OPCs,Inhibitory,Astrocytes,Oligodendrocytes,Excitatory	TRUE	FALSE	TRUE	TRUE	TRUE	TRUE	19	48241063	48716894	Astrocytes&GLU&Neuron&Oligodendrocytes	Promoter	0	5	4	168119	-0.2246	0.2-0.3	14.9193	NA	FALSE	FALSE	FALSE	FALSE	FALSE	FALSE	FALSE	FALSE	FALSE	FALSE	FALSE	FALSE
chr9	135958463	135958805	CARD9-361953	CARD9	0.3472	0.3604	common	Microglia	FALSE	TRUE	FALSE	FALSE	FALSE	FALSE	9	135958634	136373681	Microglia	Intron (ENST00000371756.4/10422, intron 1 of 9)	2407	1	1	361953	0.3538	0.3-0.4	73.9526	119.3515	FALSE	FALSE	FALSE	FALSE	FALSE	FALSE	FALSE	FALSE	FALSE	FALSE	FALSE	FALSE
chr9	135973301	135973636	CARD9-361957	CARD9	NA	0.2565	Ctrl	Microglia	FALSE	TRUE	FALSE	FALSE	FALSE	FALSE	9	135973469	136373681	NA	Distal Intergenic	-11929	1	NA	361957	0.2565	0.2-0.3	NA	36.9767	FALSE	FALSE	FALSE	FALSE	FALSE	FALSE	FALSE	FALSE	FALSE	FALSE	FALSE	FALSE
chr9	136266855	136268621	CARD9-362034	CARD9	0.2316	0.2627	common	Oligodendrocytes,Inhibitory,Excitatory,Astrocytes,OPCs,Microglia,Pericytes	TRUE	TRUE	TRUE	TRUE	TRUE	TRUE	9	136267738	136373681	Astrocytes&GABA&GLU&Microglia&Neuron&Oligodendrocytes	Exon (ENST00000640235.1/ENST00000640235.1, exon 2 of 2)	-21044	7	6	362034	0.24715	0.2-0.3	17.5126	31.2763	FALSE	FALSE	FALSE	FALSE	FALSE	FALSE	FALSE	FALSE	FALSE	FALSE	FALSE	FALSE
chr9	136270175	136270725	CARD9-362035	CARD9	0.3746	0.3957	common	Microglia	FALSE	TRUE	FALSE	FALSE	FALSE	FALSE	9	136270450	136373681	Microglia	Intron (ENST00000638797.2/399693, intron 14 of 25)	-24364	1	1	362035	0.38515	0.3-0.4	82.6017	168.1217	FALSE	FALSE	FALSE	FALSE	FALSE	FALSE	FALSE	TRUE	FALSE	FALSE	FALSE	FALSE
chr9	136365314	136366151	CARD9-362057	CARD9	0.3806	0.3222	common	Microglia	FALSE	TRUE	FALSE	FALSE	FALSE	FALSE	9	136365733	136373681	Microglia	Exon (ENST00000485975.1/64170, exon 4 of 5)	1479	1	1	362057	0.3514	0.3-0.4	48.9863	51.1034	FALSE	FALSE	FALSE	FALSE	FALSE	FALSE	FALSE	FALSE	FALSE	FALSE	FALSE	FALSE
chr9	136372304	136373933	CARD9-362058	CARD9	0.4198	0.4182	common	Microglia,Astrocytes,Inhibitory,Pericytes,Excitatory	TRUE	TRUE	TRUE	TRUE	FALSE	FALSE	9	136373119	136373681	Astrocytes	Promoter	0	5	1	362058	0.419	0.4-0.5	120.2358	187.6693	FALSE	FALSE	FALSE	FALSE	FALSE	FALSE	FALSE	FALSE	FALSE	FALSE	FALSE	FALSE
chr9	136377209	136377532	CARD9-362059	CARD9	0.3063	0.3666	common	Microglia	FALSE	TRUE	FALSE	FALSE	FALSE	FALSE	9	136373681	136377371	Microglia	Intron (ENST00000298532.2/6621, intron 21 of 22)	-3529	1	1	362059	0.33645	0.3-0.4	58.3287	65.2516	FALSE	FALSE	FALSE	FALSE	FALSE	FALSE	FALSE	FALSE	FALSE	FALSE	FALSE	FALSE
chr9	136521299	136521918	CARD9-362085	CARD9	0.2766	0.2615	common	Microglia	FALSE	TRUE	FALSE	FALSE	FALSE	FALSE	9	136373681	136521609	Microglia	Intron (ENST00000651671.1/4851, intron 4 of 33)	-1674	1	1	362085	0.26905	0.2-0.3	23.6436	29.2736	FALSE	FALSE	FALSE	FALSE	FALSE	FALSE	FALSE	FALSE	FALSE	FALSE	FALSE	FALSE
chr9	136522153	136522700	CARD9-362086	CARD9	0.2761	NA	AD	Microglia	FALSE	TRUE	FALSE	FALSE	FALSE	FALSE	9	136373681	136522427	Microglia	Exon (ENST00000491649.2/4851, exon 2 of 2)	1198	1	1	362086	0.2761	0.2-0.3	29.4214	NA	FALSE	FALSE	FALSE	FALSE	FALSE	FALSE	FALSE	FALSE	FALSE	FALSE	FALSE	FALSE
chr9	136533043	136533644	CARD9-362089	CARD9	0.2057	0.2055	common	Microglia	FALSE	TRUE	FALSE	FALSE	FALSE	FALSE	9	136373681	136533344	Microglia	Intron (ENST00000651671.1/4851, intron 2 of 33)	-9146	1	1	362089	0.2056	0.2-0.3	15.9197	18.2568	FALSE	FALSE	FALSE	FALSE	FALSE	FALSE	FALSE	FALSE	FALSE	FALSE	FALSE	FALSE
chr9	136538481	136540241	CARD9-362090	CARD9	0.457	0.4694	common	Microglia,Astrocytes,Endothelial,Pericytes	TRUE	TRUE	FALSE	FALSE	FALSE	FALSE	9	136373681	136539361	Astrocytes&Microglia	Intron (ENST00000651671.1/4851, intron 2 of 33)	5756	4	2	362090	0.4632	0.4-0.5	220.0655	245.6626	FALSE	FALSE	FALSE	FALSE	FALSE	FALSE	FALSE	FALSE	FALSE	FALSE	FALSE	FALSE
chr9	136557824	136558800	CARD9-362097	CARD9	0.2297	0.4024	common	Microglia,Pericytes	FALSE	TRUE	FALSE	FALSE	FALSE	FALSE	9	136373681	136558312	Microglia	Distal Intergenic	8695	2	1	362097	0.31605	0.3-0.4	26.5486	93.0421	FALSE	FALSE	FALSE	FALSE	FALSE	FALSE	FALSE	FALSE	FALSE	FALSE	FALSE	FALSE
chr9	136564177	136565809	CARD9-362099	CARD9	0.2236	0.2102	common	Microglia,Pericytes,Excitatory	FALSE	TRUE	FALSE	TRUE	FALSE	FALSE	9	136373681	136564993	Microglia&Neuron	Distal Intergenic	15048	3	2	362099	0.2169	0.2-0.3	15.2599	22.5066	FALSE	FALSE	FALSE	FALSE	FALSE	FALSE	FALSE	FALSE	FALSE	FALSE	FALSE	FALSE
chr9	136618440	136618952	CARD9-362122	CARD9	0.2444	0.2725	common	Microglia	FALSE	TRUE	FALSE	FALSE	FALSE	FALSE	9	136373681	136618696	Microglia	Distal Intergenic	-1260	1	1	362122	0.25845	0.2-0.3	23.0381	24.9053	FALSE	FALSE	FALSE	FALSE	FALSE	FALSE	FALSE	FALSE	FALSE	FALSE	FALSE	FALSE
chr9	136619526	136620297	CARD9-362123	CARD9	0.4025	0.3305	common	Microglia,OPCs,Oligodendrocytes,Astrocytes	TRUE	TRUE	FALSE	FALSE	TRUE	TRUE	9	136373681	136619912	Microglia	Distal Intergenic	-2346	4	1	362123	0.3665	0.3-0.4	98.0218	69.3832	FALSE	FALSE	FALSE	FALSE	FALSE	FALSE	FALSE	FALSE	FALSE	FALSE	FALSE	FALSE
chr9	136643878	136645507	CARD9-362129	CARD9	0.405	0.427	common	Microglia,Astrocytes,Inhibitory,Oligodendrocytes,Excitatory,OPCs,Endothelial	TRUE	TRUE	TRUE	TRUE	TRUE	TRUE	9	136373681	136644693	Astrocytes&Microglia	Distal Intergenic	-13349	7	2	362129	0.416	0.4-0.5	142.3804	199.5621	FALSE	FALSE	FALSE	FALSE	FALSE	FALSE	FALSE	FALSE	FALSE	FALSE	FALSE	FALSE
chr9	136648803	136649092	CARD9-362131	CARD9	0.2212	0.2816	common	Microglia	FALSE	TRUE	FALSE	FALSE	FALSE	FALSE	9	136373681	136648948	Microglia	Exon (ENST00000674687.1/101928612, exon 2 of 2)	-9764	1	1	362131	0.2514	0.2-0.3	21.4145	40.2438	FALSE	FALSE	FALSE	FALSE	FALSE	FALSE	FALSE	FALSE	FALSE	FALSE	FALSE	FALSE
chr9	136655555	136657207	CARD9-362135	CARD9	0.2927	0.3701	common	Microglia	FALSE	TRUE	FALSE	FALSE	FALSE	FALSE	9	136373681	136656381	Microglia	Intron (ENST00000674687.1/101928612, intron 1 of 1)	-1649	1	1	362135	0.3314	0.3-0.4	46.0593	123.6153	FALSE	FALSE	FALSE	FALSE	FALSE	FALSE	FALSE	FALSE	FALSE	FALSE	FALSE	FALSE
chr9	136679159	136679946	CARD9-362138	CARD9	0.3562	0.4279	common	Microglia,OPCs,Inhibitory	FALSE	TRUE	TRUE	FALSE	FALSE	TRUE	9	136373681	136679553	Microglia	Intron (ENST00000371694.7/10555, intron 1 of 4)	-1780	3	1	362138	0.39205	0.3-0.4	46.9185	125.1182	FALSE	FALSE	FALSE	FALSE	FALSE	FALSE	FALSE	FALSE	FALSE	FALSE	FALSE	FALSE
chr9	136686605	136688548	CARD9-362139	CARD9	0.3039	0.2983	common	Microglia,Excitatory,Astrocytes,Inhibitory,Pericytes,Oligodendrocytes,OPCs	TRUE	TRUE	TRUE	TRUE	TRUE	TRUE	9	136373681	136687577	Microglia	Promoter	0	7	1	362139	0.3011	0.3-0.4	50.6056	62.982	FALSE	FALSE	FALSE	FALSE	FALSE	FALSE	FALSE	FALSE	FALSE	FALSE	FALSE	FALSE
chr2	202432324	202432579	CARF-185000	CARF	NA	-0.2374	Ctrl	Excitatory	FALSE	FALSE	FALSE	TRUE	FALSE	FALSE	2	202432452	202912214	Neuron	Intron (ENST00000374580.10/659, intron 1 of 12)	-32229	1	1	185000	-0.2374	0.2-0.3	NA	15.0353	FALSE	FALSE	FALSE	FALSE	FALSE	FALSE	FALSE	FALSE	FALSE	FALSE	FALSE	FALSE
chr2	202436176	202437203	CARF-185002	CARF	-0.2453	-0.2816	common	Excitatory,Inhibitory	FALSE	FALSE	TRUE	TRUE	FALSE	FALSE	2	202436690	202912214	Neuron	Intron (ENST00000374580.10/659, intron 1 of 12)	-27605	2	1	185002	-0.26345	0.2-0.3	15.1311	21.5031	FALSE	FALSE	FALSE	FALSE	FALSE	FALSE	FALSE	FALSE	FALSE	FALSE	FALSE	FALSE
chr2	202442457	202443382	CARF-185003	CARF	-0.214	-0.2418	common	Excitatory,Inhibitory	FALSE	FALSE	TRUE	TRUE	FALSE	FALSE	2	202442920	202912214	NA	Intron (ENST00000374580.10/659, intron 1 of 12)	-21426	2	NA	185003	-0.2279	0.2-0.3	10.3693	15.4721	FALSE	FALSE	FALSE	FALSE	FALSE	FALSE	FALSE	FALSE	FALSE	FALSE	FALSE	FALSE
chr2	202454177	202455075	CARF-185005	CARF	NA	-0.2262	Ctrl	Excitatory,Inhibitory	FALSE	FALSE	TRUE	TRUE	FALSE	FALSE	2	202454626	202912214	Neuron	Intron (ENST00000374580.10/659, intron 1 of 12)	-9733	2	1	185005	-0.2262	0.2-0.3	NA	16.2388	FALSE	FALSE	FALSE	FALSE	FALSE	FALSE	FALSE	TRUE	FALSE	FALSE	FALSE	FALSE
chr2	202458265	202459144	CARF-185006	CARF	-0.2332	-0.2694	common	Excitatory	FALSE	FALSE	FALSE	TRUE	FALSE	FALSE	2	202458705	202912214	NA	Intron (ENST00000374580.10/659, intron 1 of 12)	-5664	1	NA	185006	-0.2513	0.2-0.3	12.3347	17.1853	FALSE	FALSE	FALSE	FALSE	FALSE	FALSE	FALSE	FALSE	FALSE	FALSE	FALSE	FALSE
chr2	202489790	202490828	CARF-185011	CARF	-0.2899	-0.3263	common	Excitatory	FALSE	FALSE	FALSE	TRUE	FALSE	FALSE	2	202490309	202912214	Neuron	Intron (ENST00000374580.10/659, intron 3 of 12)	24965	1	1	185011	-0.3081	0.3-0.4	21.1093	31.7178	FALSE	FALSE	FALSE	FALSE	FALSE	FALSE	FALSE	FALSE	FALSE	FALSE	FALSE	FALSE
chr2	202542000	202542454	CARF-185023	CARF	-0.2102	-0.2347	common	Excitatory	FALSE	FALSE	FALSE	TRUE	FALSE	FALSE	2	202542227	202912214	NA	Exon (ENST00000374580.10/659, exon 10 of 13)	77175	1	NA	185023	-0.22245	0.2-0.3	11.5821	15.1849	FALSE	FALSE	FALSE	FALSE	FALSE	FALSE	FALSE	FALSE	TRUE	FALSE	FALSE	FALSE
chr2	202559620	202560155	CARF-185026	CARF	NA	-0.2254	Ctrl	Excitatory,Inhibitory	FALSE	FALSE	TRUE	TRUE	FALSE	FALSE	2	202559888	202912214	NA	3' UTR	-74814	2	NA	185026	-0.2254	0.2-0.3	NA	16.1705	FALSE	FALSE	FALSE	FALSE	FALSE	FALSE	FALSE	FALSE	FALSE	FALSE	FALSE	FALSE
chr2	202633787	202636317	CARF-185039	CARF	0.2059	NA	AD	Excitatory,Inhibitory,Oligodendrocytes,Astrocytes,OPCs,Microglia,Endothelial,Pericytes	TRUE	TRUE	TRUE	TRUE	TRUE	TRUE	2	202635052	202912214	GLU&Neuron&Oligodendrocytes	Promoter	0	8	3	185039	0.2059	0.2-0.3	15.9324	NA	FALSE	FALSE	FALSE	FALSE	FALSE	FALSE	FALSE	FALSE	FALSE	FALSE	FALSE	FALSE
chr2	202642447	202643273	CARF-185040	CARF	NA	-0.2256	Ctrl	Excitatory,Inhibitory,Microglia	FALSE	TRUE	TRUE	TRUE	FALSE	FALSE	2	202642860	202912214	Neuron	Intron (ENST00000392238.3/150864, intron 1 of 7)	6959	3	1	185040	-0.2256	0.2-0.3	NA	17.6646	FALSE	FALSE	FALSE	FALSE	FALSE	FALSE	FALSE	TRUE	FALSE	FALSE	FALSE	FALSE
chr2	202765210	202765955	CARF-185050	CARF	NA	-0.2112	Ctrl	Inhibitory,Excitatory,OPCs	FALSE	FALSE	TRUE	TRUE	FALSE	TRUE	2	202765583	202912214	Neuron	3' UTR	54066	3	1	185050	-0.2112	0.2-0.3	NA	15.7088	FALSE	FALSE	FALSE	FALSE	FALSE	FALSE	FALSE	FALSE	FALSE	FALSE	FALSE	FALSE
chr2	202774110	202775047	CARF-185051	CARF	-0.248	-0.2031	common	Excitatory,Inhibitory	FALSE	FALSE	TRUE	TRUE	FALSE	FALSE	2	202774579	202912214	NA	3' UTR	44974	2	NA	185051	-0.22555	0.2-0.3	12.3521	9.2746	FALSE	FALSE	FALSE	FALSE	FALSE	FALSE	FALSE	FALSE	TRUE	FALSE	FALSE	FALSE
chr2	202815707	202816663	CARF-185058	CARF	-0.2839	-0.3516	common	Excitatory,Astrocytes,Inhibitory	TRUE	FALSE	TRUE	TRUE	FALSE	FALSE	2	202816185	202912214	Neuron	Exon (ENST00000617388.4/130026, exon 7 of 13)	3358	3	1	185058	-0.31775	0.3-0.4	22.2122	43.6334	FALSE	FALSE	FALSE	FALSE	FALSE	FALSE	FALSE	TRUE	FALSE	FALSE	FALSE	FALSE
chr2	202820243	202820609	CARF-185060	CARF	-0.2056	-0.224	common	Excitatory	FALSE	FALSE	FALSE	TRUE	FALSE	FALSE	2	202820426	202912214	Neuron	Promoter	-223	1	1	185060	-0.2148	0.2-0.3	9.7246	16.2705	FALSE	FALSE	FALSE	FALSE	FALSE	FALSE	FALSE	FALSE	FALSE	FALSE	FALSE	FALSE
chr2	202821304	202822369	CARF-185061	CARF	-0.3583	-0.3807	common	Excitatory,Inhibitory	FALSE	FALSE	TRUE	TRUE	FALSE	FALSE	2	202821837	202912214	Neuron	Promoter	0	2	1	185061	-0.3695	0.3-0.4	36.4905	60.7796	FALSE	FALSE	FALSE	FALSE	FALSE	FALSE	FALSE	FALSE	FALSE	FALSE	FALSE	FALSE
chr2	202870501	202872140	CARF-185070	CARF	-0.2423	-0.2939	common	Excitatory,Inhibitory,Oligodendrocytes,OPCs,Astrocytes,Microglia,Pericytes	TRUE	TRUE	TRUE	TRUE	TRUE	TRUE	2	202871321	202912214	GABA&GLU	Promoter	0	7	2	185070	-0.2681	0.2-0.3	15.3688	28.8239	FALSE	FALSE	FALSE	FALSE	FALSE	FALSE	FALSE	FALSE	FALSE	FALSE	FALSE	FALSE
chr2	202911172	202912346	CARF-185072	CARF	0.2847	0.2738	common	Excitatory,Microglia,Astrocytes,Inhibitory,OPCs,Oligodendrocytes,Pericytes,Endothelial	TRUE	TRUE	TRUE	TRUE	TRUE	TRUE	2	202911759	202912214	GABA&GLU	Promoter	0	8	2	185072	0.27925	0.2-0.3	30.1812	30.2171	FALSE	FALSE	FALSE	FALSE	FALSE	FALSE	FALSE	FALSE	FALSE	FALSE	FALSE	FALSE
chr2	203013758	203016069	CARF-185077	CARF	0.4205	0.4186	common	Inhibitory,Excitatory,Oligodendrocytes,Astrocytes,Microglia,OPCs,Endothelial,Pericytes	TRUE	TRUE	TRUE	TRUE	TRUE	TRUE	2	202912214	203014914	Astrocytes&GABA&GLU&Oligodendrocytes	Promoter	0	8	4	185077	0.41955	0.4-0.5	85.0873	92.2255	FALSE	FALSE	FALSE	FALSE	FALSE	FALSE	FALSE	TRUE	FALSE	FALSE	FALSE	FALSE
chr2	203134982	203136242	CARF-185093	CARF	-0.2409	-0.2394	common	Excitatory	FALSE	FALSE	FALSE	TRUE	FALSE	FALSE	2	202912214	203135612	NA	3' UTR	27180	1	NA	185093	-0.24015	0.2-0.3	12.8258	17.43	FALSE	FALSE	FALSE	FALSE	FALSE	FALSE	FALSE	FALSE	FALSE	FALSE	FALSE	FALSE
chr2	203194455	203195751	CARF-185099	CARF	-0.2865	-0.3057	common	Excitatory	FALSE	FALSE	FALSE	TRUE	FALSE	FALSE	2	202912214	203195103	NA	Intron (ENST00000683969.1/65065, intron 47 of 55)	1430	1	NA	185099	-0.2961	0.2-0.3	22.3382	32.8788	FALSE	FALSE	FALSE	FALSE	FALSE	FALSE	FALSE	FALSE	FALSE	FALSE	FALSE	FALSE
chr2	203238232	203240122	CARF-185101	CARF	0.3761	0.3491	common	Oligodendrocytes,Astrocytes,Inhibitory,Excitatory,OPCs,Microglia,Pericytes,Endothelial	TRUE	TRUE	TRUE	TRUE	TRUE	TRUE	2	202912214	203239177	GABA&GLU	Promoter	0	8	2	185101	0.3626	0.3-0.4	66.643	50.667	FALSE	FALSE	FALSE	FALSE	FALSE	FALSE	FALSE	FALSE	FALSE	FALSE	FALSE	FALSE
chr2	203279344	203281052	CARF-185108	CARF	-0.2837	-0.3377	common	Excitatory	FALSE	FALSE	FALSE	TRUE	FALSE	FALSE	2	202912214	203280198	Neuron	5' UTR	40310	1	1	185108	-0.3107	0.3-0.4	23.4238	34.7721	FALSE	FALSE	FALSE	FALSE	FALSE	FALSE	FALSE	FALSE	FALSE	FALSE	FALSE	FALSE
chr2	203310089	203312352	CARF-185111	CARF	-0.4077	-0.418	common	Excitatory,Inhibitory	FALSE	FALSE	TRUE	TRUE	FALSE	FALSE	2	202912214	203311221	GLU&Neuron	Distal Intergenic	-15928	2	2	185111	-0.41285	0.4-0.5	52.2222	77.5444	FALSE	FALSE	FALSE	FALSE	FALSE	FALSE	FALSE	FALSE	FALSE	FALSE	FALSE	FALSE
chr2	203378136	203378809	CARF-185124	CARF	-0.2554	-0.2149	common	Excitatory	FALSE	FALSE	FALSE	TRUE	FALSE	FALSE	2	202912214	203378473	NA	Intron (ENST00000261017.9/10152, intron 2 of 9)	-1417	1	NA	185124	-0.23515	0.2-0.3	14.6451	17.2861	FALSE	FALSE	FALSE	FALSE	FALSE	FALSE	FALSE	FALSE	FALSE	FALSE	FALSE	FALSE
chr2	203395502	203396157	CARF-185127	CARF	-0.2423	-0.2463	common	Excitatory,Inhibitory	FALSE	FALSE	TRUE	TRUE	FALSE	FALSE	2	202912214	203395830	Neuron	3' UTR	755	2	1	185127	-0.2443	0.2-0.3	12.7376	16.9097	FALSE	FALSE	FALSE	FALSE	FALSE	FALSE	FALSE	TRUE	FALSE	FALSE	FALSE	FALSE
chr2	203405443	203406841	CARF-185130	CARF	-0.3163	-0.348	common	Excitatory	FALSE	FALSE	FALSE	TRUE	FALSE	FALSE	2	202912214	203406142	Neuron	Intron (ENST00000261017.9/10152, intron 7 of 9)	2738	1	1	185130	-0.33215	0.3-0.4	25.5539	36.6024	FALSE	FALSE	FALSE	FALSE	FALSE	FALSE	TRUE	FALSE	FALSE	FALSE	FALSE	FALSE
chr16	8370353	8371285	CARHSP1-137209	CARHSP1	NA	-0.2055	Ctrl	Astrocytes,Excitatory,OPCs	TRUE	FALSE	FALSE	TRUE	FALSE	TRUE	16	8370819	8861713	GLU&Neuron	Intron (ENST00000566236.1/ENST00000566236.1, intron 1 of 2)	160728	3	2	137209	-0.2055	0.2-0.3	NA	19.7515	FALSE	FALSE	FALSE	FALSE	FALSE	FALSE	FALSE	FALSE	FALSE	FALSE	FALSE	FALSE
chr16	8373468	8374989	CARHSP1-137218	CARHSP1	-0.2847	-0.3324	common	Excitatory,OPCs,Inhibitory,Astrocytes	TRUE	FALSE	TRUE	TRUE	FALSE	TRUE	16	8374229	8861713	GLU&Neuron	Intron (ENST00000566236.1/ENST00000566236.1, intron 2 of 2)	157024	4	2	137218	-0.30855	0.3-0.4	22.073	49.9204	FALSE	FALSE	FALSE	FALSE	FALSE	FALSE	FALSE	FALSE	FALSE	FALSE	FALSE	FALSE
chr16	8493150	8494412	CARHSP1-137511	CARHSP1	-0.2847	-0.3474	common	Excitatory,Inhibitory,OPCs,Astrocytes	TRUE	FALSE	TRUE	TRUE	FALSE	TRUE	16	8493781	8861713	GLU&Neuron	Distal Intergenic	37601	4	2	137511	-0.31605	0.3-0.4	21.6388	46.8681	FALSE	FALSE	FALSE	FALSE	FALSE	FALSE	FALSE	FALSE	FALSE	FALSE	FALSE	FALSE
chr16	8546330	8547236	CARHSP1-137676	CARHSP1	NA	-0.2081	Ctrl	OPCs,Excitatory	FALSE	FALSE	FALSE	TRUE	FALSE	TRUE	16	8546783	8861713	Neuron	Intron (ENST00000623677.1/283953, intron 2 of 2)	-14318	2	1	137676	-0.2081	0.2-0.3	NA	14.7611	FALSE	FALSE	FALSE	FALSE	FALSE	FALSE	FALSE	FALSE	FALSE	FALSE	FALSE	FALSE
chr16	8571122	8571843	CARHSP1-137743	CARHSP1	NA	0.2112	Ctrl	Oligodendrocytes	FALSE	FALSE	FALSE	FALSE	TRUE	FALSE	16	8571483	8861713	Oligodendrocytes	Intron (ENST00000623677.1/283953, intron 2 of 2)	459	1	1	137743	0.2112	0.2-0.3	NA	11.6276	FALSE	FALSE	FALSE	FALSE	FALSE	FALSE	FALSE	FALSE	TRUE	FALSE	FALSE	FALSE
chr16	8581478	8582880	CARHSP1-137773	CARHSP1	-0.2703	-0.3326	common	Excitatory,Microglia,Pericytes,Inhibitory	FALSE	TRUE	TRUE	TRUE	FALSE	FALSE	16	8582179	8861713	GLU&Microglia&Neuron	Intron (ENST00000623677.1/283953, intron 2 of 2)	6869	4	3	137773	-0.30145	0.3-0.4	27.3398	56.6171	FALSE	FALSE	FALSE	FALSE	FALSE	FALSE	FALSE	FALSE	FALSE	FALSE	FALSE	FALSE
chr16	8673601	8674894	CARHSP1-137935	CARHSP1	0.2046	NA	AD	Excitatory,Oligodendrocytes,Inhibitory,Astrocytes,Microglia,OPCs,Pericytes,Endothelial	TRUE	TRUE	TRUE	TRUE	TRUE	TRUE	16	8674248	8861713	NA	Promoter	0	8	NA	137935	0.2046	0.2-0.3	17.534	NA	FALSE	FALSE	FALSE	FALSE	FALSE	FALSE	FALSE	FALSE	FALSE	FALSE	FALSE	FALSE
chr16	8712361	8714957	CARHSP1-137994	CARHSP1	-0.4001	-0.4313	common	Inhibitory,Excitatory,OPCs,Oligodendrocytes,Astrocytes	TRUE	FALSE	TRUE	TRUE	TRUE	TRUE	16	8713659	8861713	Astrocytes&GABA&GLU	Promoter	0	5	3	137994	-0.4157	0.4-0.5	80.3508	121.3491	FALSE	FALSE	FALSE	FALSE	FALSE	FALSE	FALSE	TRUE	TRUE	FALSE	FALSE	FALSE
chr16	8759798	8760982	CARHSP1-138100	CARHSP1	NA	-0.2391	Ctrl	Excitatory,Inhibitory	FALSE	FALSE	TRUE	TRUE	FALSE	FALSE	16	8760390	8861713	NA	Exon (ENST00000565671.1/18, exon 5 of 5)	-4803	2	NA	138100	-0.2391	0.2-0.3	NA	19.6778	FALSE	FALSE	FALSE	FALSE	FALSE	FALSE	FALSE	FALSE	FALSE	FALSE	FALSE	FALSE
chr16	8812006	8812823	CARHSP1-138239	CARHSP1	NA	-0.2286	Ctrl	Excitatory	FALSE	FALSE	FALSE	TRUE	FALSE	FALSE	16	8812415	8861713	Neuron	Intron (ENST00000566983.5/5373, intron 6 of 7)	4443	1	1	138239	-0.2286	0.2-0.3	NA	21.0376	FALSE	FALSE	FALSE	FALSE	FALSE	FALSE	FALSE	FALSE	FALSE	FALSE	FALSE	FALSE
chr16	8861605	8861941	CARHSP1-138362	CARHSP1	0.2272	0.2316	common	Oligodendrocytes	FALSE	FALSE	FALSE	FALSE	TRUE	FALSE	16	8861713	8861773	Oligodendrocytes	Promoter	0	1	1	138362	0.2294	0.2-0.3	20.9396	19.0092	FALSE	FALSE	FALSE	FALSE	FALSE	FALSE	FALSE	FALSE	FALSE	FALSE	FALSE	FALSE
chr16	8863227	8864135	CARHSP1-138365	CARHSP1	0.4881	0.5124	common	Astrocytes,Oligodendrocytes,OPCs,Inhibitory,Microglia	TRUE	TRUE	TRUE	FALSE	TRUE	TRUE	16	8861713	8863681	Astrocytes&Oligodendrocytes	Intron (ENST00000396593.6/23589, intron 1 of 3)	-1418	5	2	138365	0.50025	0.4-0.6	278.5613	299	FALSE	FALSE	FALSE	FALSE	FALSE	FALSE	FALSE	FALSE	FALSE	FALSE	FALSE	FALSE
chr16	8866449	8866849	CARHSP1-138370	CARHSP1	0.3894	0.3839	common	Oligodendrocytes,OPCs,Astrocytes	TRUE	FALSE	FALSE	FALSE	TRUE	TRUE	16	8861713	8866649	NA	Intron (ENST00000396593.6/23589, intron 1 of 3)	579	3	NA	138370	0.38665	0.3-0.4	102.1847	93.9576	FALSE	FALSE	FALSE	FALSE	FALSE	FALSE	FALSE	FALSE	FALSE	FALSE	FALSE	FALSE
chr16	8867310	8867669	CARHSP1-138372	CARHSP1	0.318	0.3257	common	OPCs,Oligodendrocytes	FALSE	FALSE	FALSE	FALSE	TRUE	TRUE	16	8861713	8867490	NA	Promoter	0	2	NA	138372	0.32185	0.3-0.4	64.7035	47.4248	FALSE	FALSE	FALSE	FALSE	FALSE	FALSE	FALSE	FALSE	FALSE	FALSE	FALSE	FALSE
chr16	8868077	8869320	CARHSP1-138375	CARHSP1	0.4893	0.506	common	Oligodendrocytes,OPCs,Inhibitory,Pericytes,Astrocytes,Microglia,Excitatory,Endothelial	TRUE	TRUE	TRUE	TRUE	TRUE	TRUE	16	8861713	8868699	NA	Promoter	0	8	NA	138375	0.49765	0.4-0.5	247.1831	280.9721	FALSE	FALSE	FALSE	FALSE	FALSE	FALSE	FALSE	TRUE	FALSE	FALSE	FALSE	FALSE
chr16	8885638	8886571	CARHSP1-138425	CARHSP1	NA	-0.2007	Ctrl	Inhibitory,Excitatory,Astrocytes,OPCs	TRUE	FALSE	TRUE	TRUE	FALSE	TRUE	16	8861713	8886105	Neuron	Downstream (<=300bp)	2941	4	1	138425	-0.2007	0.2-0.3	NA	11.5912	FALSE	FALSE	FALSE	FALSE	FALSE	FALSE	FALSE	FALSE	FALSE	FALSE	FALSE	FALSE
chr16	8919250	8920267	CARHSP1-138502	CARHSP1	-0.2027	-0.2019	common	Inhibitory,Excitatory	FALSE	FALSE	TRUE	TRUE	FALSE	FALSE	16	8861713	8919759	Neuron	Intron (ENST00000344836.9/7874, intron 5 of 30)	-14718	2	1	138502	-0.2023	0.2-0.3	9.7711	12.2324	FALSE	FALSE	FALSE	FALSE	FALSE	FALSE	FALSE	FALSE	FALSE	FALSE	FALSE	FALSE
chr16	8923114	8923927	CARHSP1-138509	CARHSP1	-0.2612	-0.2523	common	Excitatory,Inhibitory,Oligodendrocytes,OPCs	FALSE	FALSE	TRUE	TRUE	TRUE	TRUE	16	8861713	8923521	Neuron	5' UTR	11831	4	1	138509	-0.25675	0.2-0.3	19.6505	23.6853	FALSE	FALSE	FALSE	FALSE	FALSE	FALSE	FALSE	FALSE	FALSE	FALSE	FALSE	FALSE
chr16	8937497	8938257	CARHSP1-138566	CARHSP1	-0.2255	-0.2427	common	Excitatory	FALSE	FALSE	FALSE	TRUE	FALSE	FALSE	16	8861713	8937877	Neuron	Promoter	-769	1	1	138566	-0.2341	0.2-0.3	13.4659	18.118	FALSE	FALSE	FALSE	FALSE	FALSE	FALSE	FALSE	FALSE	FALSE	FALSE	FALSE	FALSE
chr16	8994099	8994859	CARHSP1-138717	CARHSP1	-0.2135	-0.2723	common	Inhibitory,Excitatory	FALSE	FALSE	TRUE	TRUE	FALSE	FALSE	16	8861713	8994479	GABA&Neuron	Distal Intergenic	-18772	2	2	138717	-0.2429	0.2-0.3	12.8451	28.104	FALSE	FALSE	FALSE	FALSE	FALSE	FALSE	FALSE	FALSE	FALSE	FALSE	FALSE	FALSE
chr16	9008279	9009109	CARHSP1-138755	CARHSP1	NA	-0.2026	Ctrl	Inhibitory,Excitatory,Oligodendrocytes,Microglia,Astrocytes,OPCs,Pericytes	TRUE	TRUE	TRUE	TRUE	TRUE	TRUE	16	8861713	9008694	Neuron	Distal Intergenic	-32952	7	1	138755	-0.2026	0.2-0.3	NA	13.6269	FALSE	FALSE	FALSE	FALSE	FALSE	FALSE	FALSE	FALSE	FALSE	FALSE	FALSE	FALSE
chr16	9013006	9013695	CARHSP1-138761	CARHSP1	-0.2408	-0.2641	common	Excitatory,Astrocytes	TRUE	FALSE	FALSE	TRUE	FALSE	FALSE	16	8861713	9013351	Neuron	Distal Intergenic	-37679	2	1	138761	-0.25245	0.2-0.3	16.8466	25.1519	FALSE	FALSE	FALSE	FALSE	FALSE	FALSE	FALSE	TRUE	TRUE	FALSE	FALSE	FALSE
chr16	9016205	9017410	CARHSP1-138763	CARHSP1	0.2638	0.3358	common	Oligodendrocytes,Astrocytes,OPCs,Microglia,Inhibitory	TRUE	TRUE	TRUE	FALSE	TRUE	TRUE	16	8861713	9016808	Neuron&Oligodendrocytes	Distal Intergenic	-40878	5	2	138763	0.2998	0.2-0.3	42.524	64.6698	FALSE	FALSE	FALSE	FALSE	FALSE	FALSE	FALSE	TRUE	TRUE	FALSE	FALSE	FALSE
chr16	9017616	9018335	CARHSP1-138764	CARHSP1	-0.2056	-0.2927	common	Excitatory,Inhibitory	FALSE	FALSE	TRUE	TRUE	FALSE	FALSE	16	8861713	9017976	Neuron	Distal Intergenic	-42289	2	1	138764	-0.24915	0.2-0.3	16.1781	35.1913	FALSE	FALSE	FALSE	FALSE	FALSE	FALSE	FALSE	FALSE	FALSE	FALSE	FALSE	FALSE
chr16	9021211	9021881	CARHSP1-138765	CARHSP1	NA	-0.2089	Ctrl	Excitatory	FALSE	FALSE	FALSE	TRUE	FALSE	FALSE	16	8861713	9021546	Neuron	Distal Intergenic	-45884	1	1	138765	-0.2089	0.2-0.3	NA	16.9463	FALSE	FALSE	FALSE	FALSE	FALSE	FALSE	FALSE	FALSE	FALSE	FALSE	FALSE	FALSE
chr16	9042520	9043537	CARHSP1-138768	CARHSP1	-0.2579	-0.2945	common	Excitatory,Inhibitory	FALSE	FALSE	TRUE	TRUE	FALSE	FALSE	16	8861713	9043029	Neuron	Distal Intergenic	-48107	2	1	138768	-0.2762	0.2-0.3	21.5329	32.3419	FALSE	FALSE	FALSE	FALSE	FALSE	FALSE	FALSE	FALSE	FALSE	FALSE	FALSE	FALSE
chr16	9047146	9048521	CARHSP1-138769	CARHSP1	-0.2457	-0.2437	common	Excitatory,Astrocytes,Inhibitory,Microglia,Pericytes,OPCs,Oligodendrocytes,Endothelial	TRUE	TRUE	TRUE	TRUE	TRUE	TRUE	16	8861713	9047834	Astrocytes&GABA&GLU&Microglia&Neuron	Distal Intergenic	-43123	8	5	138769	-0.2447	0.2-0.3	19.0844	26.2011	FALSE	FALSE	FALSE	FALSE	FALSE	FALSE	FALSE	FALSE	FALSE	FALSE	FALSE	FALSE
chr16	9061203	9062157	CARHSP1-138771	CARHSP1	-0.2103	-0.2757	common	Inhibitory,Excitatory,Microglia,Astrocytes	TRUE	TRUE	TRUE	TRUE	FALSE	FALSE	16	8861713	9061680	Microglia&Neuron	Distal Intergenic	-29487	4	2	138771	-0.243	0.2-0.3	13.7535	22.9169	FALSE	FALSE	FALSE	FALSE	FALSE	FALSE	FALSE	FALSE	FALSE	FALSE	FALSE	FALSE
chr16	9089964	9092764	CARHSP1-138779	CARHSP1	0.3557	0.3917	common	Excitatory,Astrocytes,Oligodendrocytes,Inhibitory,Microglia,OPCs,Pericytes,Endothelial	TRUE	TRUE	TRUE	TRUE	TRUE	TRUE	16	8861713	9091364	Astrocytes&GABA&GLU&Microglia&Neuron&Oligodendrocytes	Promoter	0	8	6	138779	0.3737	0.3-0.4	77.3573	94.7923	FALSE	FALSE	FALSE	FALSE	FALSE	FALSE	FALSE	FALSE	FALSE	FALSE	FALSE	FALSE
chr16	9124607	9125970	CARHSP1-138791	CARHSP1	-0.2312	-0.2567	common	Excitatory,Inhibitory,Oligodendrocytes,Astrocytes	TRUE	FALSE	TRUE	TRUE	TRUE	FALSE	16	8861713	9125289	Neuron	Distal Intergenic	32417	4	1	138791	-0.24395	0.2-0.3	16.1923	21.0092	FALSE	FALSE	FALSE	FALSE	FALSE	FALSE	FALSE	TRUE	FALSE	FALSE	FALSE	FALSE
chr16	9152628	9152920	CARHSP1-138800	CARHSP1	-0.2196	-0.2126	common	Excitatory	FALSE	FALSE	FALSE	TRUE	FALSE	FALSE	16	8861713	9152774	Neuron	Distal Intergenic	60438	1	1	138800	-0.2161	0.2-0.3	13.3436	16.2846	FALSE	FALSE	FALSE	FALSE	FALSE	FALSE	FALSE	FALSE	FALSE	FALSE	FALSE	FALSE
chr16	9154014	9155364	CARHSP1-138801	CARHSP1	-0.3394	-0.3485	common	Excitatory,Inhibitory,Oligodendrocytes,Astrocytes	TRUE	FALSE	TRUE	TRUE	TRUE	FALSE	16	8861713	9154689	GABA&GLU&Neuron	Distal Intergenic	61824	4	3	138801	-0.34395	0.3-0.4	41.6308	60.4371	FALSE	FALSE	FALSE	FALSE	FALSE	FALSE	FALSE	TRUE	TRUE	FALSE	FALSE	FALSE
chr16	9176438	9178049	CARHSP1-138807	CARHSP1	0.4542	0.4601	common	Oligodendrocytes,Microglia,Excitatory,Astrocytes,OPCs,Inhibitory	TRUE	TRUE	TRUE	TRUE	TRUE	TRUE	16	8861713	9177244	Oligodendrocytes	Distal Intergenic	84248	6	1	138807	0.45715	0.4-0.5	297.5488	253.6512	FALSE	FALSE	FALSE	FALSE	FALSE	FALSE	FALSE	FALSE	FALSE	FALSE	FALSE	FALSE
chr16	9180973	9181209	CARHSP1-138808	CARHSP1	NA	0.2675	Ctrl	Oligodendrocytes	FALSE	FALSE	FALSE	FALSE	TRUE	FALSE	16	8861713	9181091	Oligodendrocytes	Distal Intergenic	88783	1	1	138808	0.2675	0.2-0.3	NA	26.4997	FALSE	FALSE	FALSE	FALSE	FALSE	FALSE	FALSE	FALSE	FALSE	FALSE	FALSE	FALSE
chr16	9225213	9225815	CARHSP1-138818	CARHSP1	0.2097	0.3064	common	Oligodendrocytes,Inhibitory,Excitatory,Microglia	FALSE	TRUE	TRUE	TRUE	TRUE	FALSE	16	8861713	9225514	NA	Distal Intergenic	-129773	4	NA	138818	0.25805	0.2-0.3	22.4868	48.2806	FALSE	FALSE	FALSE	FALSE	FALSE	FALSE	FALSE	TRUE	TRUE	FALSE	FALSE	FALSE
chr16	9258145	9260531	CARHSP1-138828	CARHSP1	-0.2631	-0.3309	common	Excitatory,Inhibitory,Oligodendrocytes,Astrocytes,OPCs	TRUE	FALSE	TRUE	TRUE	TRUE	TRUE	16	8861713	9259338	GABA&GLU&Neuron	Distal Intergenic	-95057	5	3	138828	-0.297	0.2-0.3	25.0337	45.7054	FALSE	FALSE	FALSE	FALSE	FALSE	FALSE	FALSE	FALSE	FALSE	FALSE	FALSE	FALSE
chr16	9316123	9316967	CARHSP1-138841	CARHSP1	0.3061	0.2966	common	Oligodendrocytes,OPCs,Astrocytes	TRUE	FALSE	FALSE	FALSE	TRUE	TRUE	16	8861713	9316545	NA	Distal Intergenic	-38621	3	NA	138841	0.30135	0.3-0.4	70.1943	50.4566	FALSE	FALSE	FALSE	FALSE	FALSE	FALSE	FALSE	FALSE	FALSE	FALSE	FALSE	FALSE
chr16	9322961	9324189	CARHSP1-138844	CARHSP1	0.2017	NA	AD	Oligodendrocytes,OPCs,Astrocytes,Microglia	TRUE	TRUE	FALSE	FALSE	TRUE	TRUE	16	8861713	9323575	Astrocytes	Distal Intergenic	-31399	4	1	138844	0.2017	0.2-0.3	19.6015	NA	FALSE	FALSE	FALSE	FALSE	FALSE	FALSE	FALSE	TRUE	FALSE	FALSE	FALSE	FALSE
chr16	9327160	9327730	CARHSP1-138846	CARHSP1	NA	-0.2372	Ctrl	Excitatory,Inhibitory	FALSE	FALSE	TRUE	TRUE	FALSE	FALSE	16	8861713	9327445	GLU&Neuron	Distal Intergenic	-27858	2	2	138846	-0.2372	0.2-0.3	NA	18.0033	FALSE	FALSE	FALSE	FALSE	FALSE	FALSE	FALSE	FALSE	FALSE	FALSE	FALSE	FALSE
chr16	9328284	9328910	CARHSP1-138847	CARHSP1	NA	-0.291	Ctrl	Excitatory,Inhibitory	FALSE	FALSE	TRUE	TRUE	FALSE	FALSE	16	8861713	9328597	GLU&Neuron	Distal Intergenic	-26678	2	2	138847	-0.291	0.2-0.3	NA	37.1429	FALSE	FALSE	FALSE	FALSE	FALSE	FALSE	FALSE	FALSE	FALSE	FALSE	FALSE	FALSE
chr16	9331293	9332201	CARHSP1-138849	CARHSP1	0.2549	0.2775	common	Oligodendrocytes,Astrocytes,OPCs,Microglia	TRUE	TRUE	FALSE	FALSE	TRUE	TRUE	16	8861713	9331747	Oligodendrocytes	Distal Intergenic	-23387	4	1	138849	0.2662	0.2-0.3	44.9851	39.2423	FALSE	FALSE	FALSE	FALSE	FALSE	FALSE	FALSE	FALSE	FALSE	FALSE	FALSE	FALSE
chr16	9340274	9340882	CARHSP1-138852	CARHSP1	-0.2421	-0.2852	common	Excitatory,Astrocytes	TRUE	FALSE	FALSE	TRUE	FALSE	FALSE	16	8861713	9340578	Astrocytes&GLU&Neuron	Distal Intergenic	-14706	2	3	138852	-0.26365	0.2-0.3	17.8731	29.9739	FALSE	FALSE	FALSE	FALSE	FALSE	FALSE	FALSE	FALSE	FALSE	FALSE	FALSE	FALSE
chr16	9342833	9343615	CARHSP1-138853	CARHSP1	-0.2348	-0.2912	common	Excitatory	FALSE	FALSE	FALSE	TRUE	FALSE	FALSE	16	8861713	9343224	Neuron	Distal Intergenic	-11973	1	1	138853	-0.263	0.2-0.3	15.7157	29.9933	FALSE	FALSE	FALSE	FALSE	FALSE	FALSE	FALSE	TRUE	FALSE	FALSE	FALSE	FALSE
chr19	10419227	10421155	CARM1-162179	CARM1	0.2024	0.2235	common	Inhibitory,Excitatory	FALSE	FALSE	TRUE	TRUE	FALSE	FALSE	19	10420191	10871513	GLU	Promoter	0	2	1	162179	0.21295	0.2-0.3	10.6683	17.431	FALSE	FALSE	FALSE	FALSE	FALSE	FALSE	FALSE	FALSE	TRUE	FALSE	FALSE	FALSE
chr19	10501747	10503704	CARM1-162195	CARM1	-0.2044	NA	AD	Astrocytes,Oligodendrocytes,Excitatory,Inhibitory,OPCs,Microglia,Pericytes,Endothelial	TRUE	TRUE	TRUE	TRUE	TRUE	TRUE	19	10502726	10871513	GABA&GLU	Promoter	0	8	2	162195	-0.2044	0.2-0.3	11.9723	NA	FALSE	FALSE	FALSE	FALSE	FALSE	FALSE	FALSE	TRUE	TRUE	FALSE	FALSE	FALSE
chr19	10516921	10518144	CARM1-162197	CARM1	-0.2487	-0.2373	common	Oligodendrocytes,Inhibitory,Astrocytes,OPCs,Excitatory,Microglia,Pericytes,Endothelial	TRUE	TRUE	TRUE	TRUE	TRUE	TRUE	19	10517533	10871513	NA	Promoter	0	8	NA	162197	-0.243	0.2-0.3	17.3134	19.4614	FALSE	FALSE	FALSE	FALSE	FALSE	FALSE	FALSE	TRUE	TRUE	FALSE	FALSE	FALSE
chr19	10518294	10518861	CARM1-162198	CARM1	-0.2167	-0.2048	common	Oligodendrocytes,Inhibitory	FALSE	FALSE	TRUE	FALSE	TRUE	FALSE	19	10518578	10871513	Oligodendrocytes	Promoter	-364	2	1	162198	-0.21075	0.2-0.3	14.3724	15.8321	FALSE	FALSE	FALSE	FALSE	FALSE	FALSE	FALSE	FALSE	FALSE	FALSE	FALSE	FALSE
chr19	10624704	10626139	CARM1-162220	CARM1	NA	-0.2096	Ctrl	Oligodendrocytes,Astrocytes,Inhibitory,OPCs,Microglia,Pericytes,Excitatory,Endothelial	TRUE	TRUE	TRUE	TRUE	TRUE	TRUE	19	10625422	10871513	Astrocytes&Oligodendrocytes	Promoter	0	8	2	162220	-0.2096	0.2-0.3	NA	16.4871	FALSE	FALSE	FALSE	FALSE	FALSE	FALSE	FALSE	TRUE	FALSE	FALSE	FALSE	FALSE
chr19	10751979	10752712	CARM1-162261	CARM1	-0.2325	-0.2057	common	Microglia,Oligodendrocytes,Inhibitory,OPCs,Astrocytes,Excitatory,Pericytes	TRUE	TRUE	TRUE	TRUE	TRUE	TRUE	19	10752346	10871513	Astrocytes&Microglia&Oligodendrocytes	Intron (ENST00000682524.1/1785, intron 1 of 7)	-10387	7	3	162261	-0.2191	0.2-0.3	16.6936	14.3714	FALSE	FALSE	FALSE	FALSE	FALSE	FALSE	FALSE	TRUE	FALSE	FALSE	FALSE	FALSE
chr19	11157376	11158303	CARM1-162361	CARM1	0.2065	NA	AD	Inhibitory,Excitatory,Microglia	FALSE	TRUE	TRUE	TRUE	FALSE	FALSE	19	10871513	11157840	GABA&GLU&Microglia&Neuron	Distal Intergenic	-1569	3	4	162361	0.2065	0.2-0.3	10.7116	NA	FALSE	FALSE	FALSE	FALSE	FALSE	FALSE	FALSE	FALSE	FALSE	FALSE	FALSE	FALSE
chr19	11300043	11301207	CARM1-162389	CARM1	0.209	NA	AD	Excitatory	FALSE	FALSE	FALSE	TRUE	FALSE	FALSE	19	10871513	11300625	GLU&Neuron	Exon (ENST00000621731.4/26526, exon 4 of 5)	3875	1	2	162389	0.209	0.2-0.3	9.3948	NA	FALSE	FALSE	FALSE	FALSE	FALSE	FALSE	FALSE	FALSE	FALSE	FALSE	FALSE	FALSE
chr6	24798496	24799675	CARMIL1-306216	CARMIL1	0.2615	NA	AD	Excitatory	FALSE	FALSE	FALSE	TRUE	FALSE	FALSE	6	24799086	25279078	Neuron	Promoter	0	1	1	306216	0.2615	0.2-0.3	17.7718	NA	FALSE	FALSE	FALSE	FALSE	FALSE	FALSE	FALSE	FALSE	FALSE	FALSE	FALSE	FALSE
chr6	24802480	24803727	CARMIL1-306217	CARMIL1	0.3792	0.4959	common	Astrocytes,Inhibitory,Excitatory	TRUE	FALSE	TRUE	TRUE	FALSE	FALSE	6	24803104	25279078	Astrocytes	Intron (ENST00000562221.1/101928603, intron 2 of 2)	-3564	3	1	306217	0.43755	0.4-0.5	49.9541	99.1152	FALSE	FALSE	FALSE	FALSE	FALSE	FALSE	FALSE	FALSE	FALSE	FALSE	FALSE	FALSE
chr6	24834757	24835124	CARMIL1-306222	CARMIL1	0.3294	0.4497	common	Astrocytes	TRUE	FALSE	FALSE	FALSE	FALSE	FALSE	6	24834941	25279078	Astrocytes	Intron (ENST00000613507.4/9750, intron 16 of 22)	926	1	1	306222	0.38955	0.3-0.4	28.3988	123.5133	FALSE	FALSE	FALSE	FALSE	FALSE	FALSE	FALSE	FALSE	FALSE	FALSE	FALSE	FALSE
chr6	24835443	24836797	CARMIL1-306223	CARMIL1	0.4569	0.6473	common	Astrocytes,OPCs	TRUE	FALSE	FALSE	FALSE	FALSE	TRUE	6	24836120	25279078	Astrocytes	Promoter	0	2	1	306223	0.5521	0.4-0.6	99.6128	299	FALSE	FALSE	FALSE	FALSE	FALSE	FALSE	FALSE	FALSE	FALSE	FALSE	FALSE	FALSE
chr6	24843457	24843866	CARMIL1-306224	CARMIL1	NA	0.2399	Ctrl	Astrocytes	TRUE	FALSE	FALSE	FALSE	FALSE	FALSE	6	24843662	25279078	Astrocytes	Promoter	-322	1	1	306224	0.2399	0.2-0.3	NA	50.7793	FALSE	FALSE	FALSE	FALSE	FALSE	FALSE	FALSE	FALSE	FALSE	FALSE	FALSE	FALSE
chr6	24847071	24847696	CARMIL1-306225	CARMIL1	0.213	0.2163	common	Excitatory,Astrocytes	TRUE	FALSE	FALSE	TRUE	FALSE	FALSE	6	24847384	25279078	Astrocytes	Exon (ENST00000613507.4/9750, exon 13 of 23)	-3936	2	1	306225	0.21465	0.2-0.3	15.4381	13.5958	FALSE	FALSE	FALSE	FALSE	FALSE	FALSE	FALSE	FALSE	FALSE	FALSE	FALSE	FALSE
chr6	24847971	24848965	CARMIL1-306226	CARMIL1	-0.2637	-0.2991	common	Oligodendrocytes,OPCs,Inhibitory,Excitatory	FALSE	FALSE	TRUE	TRUE	TRUE	TRUE	6	24848468	25279078	Oligodendrocytes	Exon (ENST00000613507.4/9750, exon 12 of 23)	-4836	4	1	306226	-0.2814	0.2-0.3	34.8189	42.8113	FALSE	FALSE	FALSE	FALSE	FALSE	FALSE	FALSE	FALSE	FALSE	FALSE	FALSE	FALSE
chr6	24855499	24856320	CARMIL1-306227	CARMIL1	0.2415	NA	AD	Excitatory,Inhibitory,Oligodendrocytes,Astrocytes,OPCs,Pericytes,Microglia	TRUE	TRUE	TRUE	TRUE	TRUE	TRUE	6	24855910	25279078	Astrocytes&Neuron	Intron (ENST00000613507.4/9750, intron 8 of 22)	-12364	7	2	306227	0.2415	0.2-0.3	14.0337	NA	FALSE	FALSE	FALSE	FALSE	FALSE	FALSE	FALSE	FALSE	FALSE	FALSE	FALSE	FALSE
chr6	24856945	24857699	CARMIL1-306228	CARMIL1	0.3049	0.2266	common	Excitatory,Inhibitory	FALSE	FALSE	TRUE	TRUE	FALSE	FALSE	6	24857322	25279078	GLU&Neuron	Intron (ENST00000613507.4/9750, intron 8 of 22)	-13810	2	2	306228	0.26575	0.2-0.3	28.8652	19.8354	FALSE	FALSE	FALSE	FALSE	FALSE	FALSE	FALSE	TRUE	FALSE	FALSE	FALSE	FALSE
chr6	24859512	24860024	CARMIL1-306230	CARMIL1	0.2573	0.2985	common	Astrocytes	TRUE	FALSE	FALSE	FALSE	FALSE	FALSE	6	24859768	25279078	Astrocytes	Intron (ENST00000613507.4/9750, intron 8 of 22)	-16377	1	1	306230	0.2779	0.2-0.3	17.0419	25.1145	FALSE	FALSE	FALSE	FALSE	FALSE	FALSE	FALSE	FALSE	FALSE	FALSE	FALSE	FALSE
chr6	24907961	24908301	CARMIL1-306238	CARMIL1	0.2169	NA	AD	Astrocytes,Microglia	TRUE	TRUE	FALSE	FALSE	FALSE	FALSE	6	24908131	25279078	NA	Intron (ENST00000613507.4/9750, intron 1 of 22)	2402	2	NA	306238	0.2169	0.2-0.3	10.8162	NA	FALSE	FALSE	FALSE	FALSE	FALSE	FALSE	FALSE	FALSE	FALSE	FALSE	FALSE	FALSE
chr6	24909124	24912065	CARMIL1-306239	CARMIL1	0.3404	0.3358	common	Excitatory,Inhibitory,Astrocytes,Pericytes,OPCs,Oligodendrocytes,Microglia	TRUE	TRUE	TRUE	TRUE	TRUE	TRUE	6	24910595	25279078	GABA&GLU	Promoter	0	7	2	306239	0.3381	0.3-0.4	52.093	70.8169	FALSE	FALSE	FALSE	FALSE	FALSE	FALSE	FALSE	FALSE	FALSE	FALSE	FALSE	FALSE
chr6	24923478	24924198	CARMIL1-306243	CARMIL1	0.2247	0.2947	common	Astrocytes	TRUE	FALSE	FALSE	FALSE	FALSE	FALSE	6	24923838	25279078	Astrocytes	Intron (ENST00000613507.4/9750, intron 1 of 22)	7799	1	1	306243	0.2597	0.2-0.3	11.7038	27.8424	FALSE	FALSE	FALSE	FALSE	FALSE	FALSE	FALSE	FALSE	FALSE	FALSE	FALSE	FALSE
chr6	24930205	24931593	CARMIL1-306247	CARMIL1	0.4402	0.4765	common	Astrocytes	TRUE	FALSE	FALSE	FALSE	FALSE	FALSE	6	24930899	25279078	Astrocytes	Intron (ENST00000613507.4/9750, intron 1 of 22)	404	1	1	306247	0.45835	0.4-0.5	52.4928	132.9232	FALSE	FALSE	FALSE	FALSE	FALSE	FALSE	FALSE	FALSE	FALSE	FALSE	FALSE	FALSE
chr6	24981587	24982620	CARMIL1-306260	CARMIL1	NA	0.2947	Ctrl	Inhibitory,Astrocytes	TRUE	FALSE	TRUE	FALSE	FALSE	FALSE	6	24982104	25279078	Astrocytes	Intron (ENST00000510784.8/9750, intron 1 of 13)	-45536	2	1	306260	0.2947	0.2-0.3	NA	39.7752	FALSE	FALSE	FALSE	FALSE	FALSE	FALSE	FALSE	FALSE	FALSE	FALSE	FALSE	FALSE
chr6	24991554	24992201	CARMIL1-306261	CARMIL1	NA	0.2151	Ctrl	Astrocytes,Microglia,Pericytes,Excitatory	TRUE	TRUE	FALSE	TRUE	FALSE	FALSE	6	24991878	25279078	NA	Intron (ENST00000510784.8/9750, intron 1 of 13)	49817	4	NA	306261	0.2151	0.2-0.3	NA	14.7329	FALSE	FALSE	FALSE	FALSE	FALSE	FALSE	FALSE	FALSE	FALSE	FALSE	FALSE	FALSE
chr6	25006278	25007102	CARMIL1-306264	CARMIL1	NA	0.2998	Ctrl	Microglia,Astrocytes,Inhibitory,Excitatory	TRUE	TRUE	TRUE	TRUE	FALSE	FALSE	6	25006690	25279078	Astrocytes&Microglia&Neuron	Intron (ENST00000510784.8/9750, intron 1 of 13)	34916	4	3	306264	0.2998	0.2-0.3	NA	49.8493	FALSE	FALSE	FALSE	FALSE	FALSE	FALSE	FALSE	FALSE	TRUE	FALSE	FALSE	FALSE
chr6	25014823	25016060	CARMIL1-306266	CARMIL1	0.2207	NA	AD	Excitatory,Inhibitory,Astrocytes,OPCs	TRUE	FALSE	TRUE	TRUE	FALSE	TRUE	6	25015442	25279078	Astrocytes&Neuron	Exon (ENST00000666473.1/ENST00000666473.1, exon 3 of 4)	25958	4	2	306266	0.2207	0.2-0.3	14.3125	NA	FALSE	FALSE	FALSE	FALSE	FALSE	FALSE	FALSE	FALSE	FALSE	FALSE	FALSE	FALSE
chr6	25049442	25051434	CARMIL1-306272	CARMIL1	0.2214	NA	AD	Inhibitory,Excitatory	FALSE	FALSE	TRUE	TRUE	FALSE	FALSE	6	25050438	25279078	GLU&Neuron	Intron (ENST00000428903.1/ENST00000428903.1, intron 1 of 2)	-7273	2	2	306272	0.2214	0.2-0.3	18.1672	NA	FALSE	FALSE	FALSE	FALSE	FALSE	FALSE	FALSE	FALSE	FALSE	FALSE	FALSE	FALSE
chr6	25123854	25124957	CARMIL1-306277	CARMIL1	0.2747	NA	AD	Excitatory	FALSE	FALSE	FALSE	TRUE	FALSE	FALSE	6	25124406	25279078	Neuron	Intron (ENST00000648291.1/ENST00000648291.1, intron 5 of 5)	13124	1	1	306277	0.2747	0.2-0.3	20.3508	NA	FALSE	FALSE	FALSE	FALSE	FALSE	FALSE	FALSE	FALSE	FALSE	FALSE	FALSE	FALSE
chr6	25127535	25128298	CARMIL1-306278	CARMIL1	0.2218	NA	AD	Excitatory,Inhibitory	FALSE	FALSE	TRUE	TRUE	FALSE	FALSE	6	25127917	25279078	Neuron	Exon (ENST00000462823.1/8418, exon 3 of 3)	9783	2	1	306278	0.2218	0.2-0.3	11.2241	NA	FALSE	FALSE	FALSE	FALSE	FALSE	FALSE	FALSE	FALSE	FALSE	FALSE	FALSE	FALSE
chr6	25137524	25139366	CARMIL1-306281	CARMIL1	0.2283	NA	AD	Excitatory,OPCs,Inhibitory,Microglia,Astrocytes,Oligodendrocytes,Pericytes	TRUE	TRUE	TRUE	TRUE	TRUE	TRUE	6	25138445	25279078	Microglia	Promoter	0	7	1	306281	0.2283	0.2-0.3	15.2664	NA	FALSE	FALSE	FALSE	FALSE	FALSE	FALSE	FALSE	TRUE	TRUE	FALSE	FALSE	FALSE
chr6	25172951	25174400	CARMIL1-306286	CARMIL1	0.2832	NA	AD	Excitatory	FALSE	FALSE	FALSE	TRUE	FALSE	FALSE	6	25173676	25279078	GLU&Neuron	Intron (ENST00000643807.1/8418, intron 3 of 15)	-6397	1	2	306286	0.2832	0.2-0.3	26.1567	NA	FALSE	FALSE	FALSE	FALSE	FALSE	FALSE	FALSE	FALSE	FALSE	FALSE	FALSE	FALSE
chr6	25178893	25179957	CARMIL1-306287	CARMIL1	0.2099	NA	AD	Excitatory,Endothelial	FALSE	FALSE	FALSE	TRUE	FALSE	FALSE	6	25179425	25279078	GLU&Neuron	Intron (ENST00000643807.1/8418, intron 3 of 15)	-12339	2	2	306287	0.2099	0.2-0.3	14.5068	NA	FALSE	FALSE	FALSE	FALSE	FALSE	FALSE	FALSE	FALSE	FALSE	FALSE	FALSE	FALSE
chr6	25183161	25183418	CARMIL1-306288	CARMIL1	0.2488	NA	AD	Excitatory	FALSE	FALSE	FALSE	TRUE	FALSE	FALSE	6	25183290	25279078	Neuron	Intron (ENST00000643807.1/8418, intron 3 of 15)	-16607	1	1	306288	0.2488	0.2-0.3	14.8892	NA	FALSE	FALSE	FALSE	FALSE	FALSE	FALSE	FALSE	TRUE	FALSE	FALSE	FALSE	FALSE
chr6	25185339	25186105	CARMIL1-306289	CARMIL1	0.2456	NA	AD	Excitatory	FALSE	FALSE	FALSE	TRUE	FALSE	FALSE	6	25185722	25279078	Neuron	Intron (ENST00000643807.1/8418, intron 3 of 15)	-18785	1	1	306289	0.2456	0.2-0.3	13.4835	NA	FALSE	FALSE	FALSE	FALSE	FALSE	FALSE	FALSE	FALSE	FALSE	FALSE	FALSE	FALSE
chr6	25192569	25194643	CARMIL1-306291	CARMIL1	0.3361	NA	AD	Excitatory,Pericytes,Endothelial,Astrocytes	TRUE	FALSE	FALSE	TRUE	FALSE	FALSE	6	25193606	25279078	NA	Intron (ENST00000643807.1/8418, intron 3 of 15)	-26015	4	NA	306291	0.3361	0.3-0.4	31.2749	NA	FALSE	FALSE	FALSE	FALSE	FALSE	FALSE	FALSE	FALSE	FALSE	FALSE	FALSE	FALSE
chr6	25223334	25224529	CARMIL1-306293	CARMIL1	0.2681	NA	AD	Oligodendrocytes,Excitatory,Astrocytes,Inhibitory,Microglia,Pericytes,OPCs	TRUE	TRUE	TRUE	TRUE	TRUE	TRUE	6	25223932	25279078	NA	Intron (ENST00000643807.1/8418, intron 3 of 15)	8079	7	NA	306293	0.2681	0.2-0.3	18.1924	NA	FALSE	FALSE	FALSE	FALSE	FALSE	FALSE	FALSE	FALSE	FALSE	FALSE	FALSE	FALSE
chr6	25230436	25230637	CARMIL1-306294	CARMIL1	0.235	NA	AD	Excitatory	FALSE	FALSE	FALSE	TRUE	FALSE	FALSE	6	25230537	25279078	NA	Exon (ENST00000643656.1/101928663, exon 5 of 5)	1971	1	NA	306294	0.235	0.2-0.3	15.5478	NA	FALSE	FALSE	FALSE	FALSE	FALSE	FALSE	FALSE	FALSE	FALSE	FALSE	FALSE	FALSE
chr6	25231200	25231861	CARMIL1-306295	CARMIL1	0.2679	NA	AD	Excitatory	FALSE	FALSE	FALSE	TRUE	FALSE	FALSE	6	25231531	25279078	Neuron	Intron (ENST00000643807.1/8418, intron 3 of 15)	747	1	1	306295	0.2679	0.2-0.3	18.5865	NA	FALSE	FALSE	FALSE	FALSE	FALSE	FALSE	FALSE	FALSE	FALSE	FALSE	FALSE	FALSE
chr6	25232058	25232932	CARMIL1-306296	CARMIL1	0.3506	0.2292	common	Excitatory,Inhibitory,Astrocytes	TRUE	FALSE	TRUE	TRUE	FALSE	FALSE	6	25232495	25279078	GLU&Neuron	Promoter	0	3	2	306296	0.2899	0.2-0.3	40.6612	26.2869	FALSE	FALSE	FALSE	FALSE	FALSE	FALSE	FALSE	TRUE	FALSE	FALSE	FALSE	FALSE
chr6	25234746	25235141	CARMIL1-306297	CARMIL1	0.2924	NA	AD	Excitatory	FALSE	FALSE	FALSE	TRUE	FALSE	FALSE	6	25234944	25279078	Neuron	Intron (ENST00000643807.1/8418, intron 3 of 15)	-2139	1	1	306297	0.2924	0.2-0.3	20.9819	NA	FALSE	FALSE	FALSE	FALSE	FALSE	FALSE	FALSE	FALSE	FALSE	FALSE	FALSE	FALSE
chr6	25250306	25251297	CARMIL1-306299	CARMIL1	0.2775	NA	AD	Excitatory	FALSE	FALSE	FALSE	TRUE	FALSE	FALSE	6	25250802	25279078	NA	Intron (ENST00000643807.1/8418, intron 3 of 15)	10113	1	NA	306299	0.2775	0.2-0.3	17.1478	NA	FALSE	FALSE	FALSE	FALSE	FALSE	FALSE	FALSE	TRUE	FALSE	FALSE	FALSE	FALSE
chr6	25257269	25258224	CARMIL1-306300	CARMIL1	0.3246	0.2149	common	Excitatory	FALSE	FALSE	FALSE	TRUE	FALSE	FALSE	6	25257747	25279078	GLU&Neuron	Intron (ENST00000643807.1/8418, intron 3 of 15)	3186	1	2	306300	0.26975	0.2-0.3	33.8789	18.0165	FALSE	FALSE	FALSE	FALSE	FALSE	FALSE	FALSE	FALSE	FALSE	FALSE	FALSE	FALSE
chr6	25259156	25259400	CARMIL1-306301	CARMIL1	0.2611	NA	AD	Excitatory	FALSE	FALSE	FALSE	TRUE	FALSE	FALSE	6	25259278	25279078	NA	Intron (ENST00000643807.1/8418, intron 3 of 15)	2010	1	NA	306301	0.2611	0.2-0.3	15.6416	NA	FALSE	FALSE	FALSE	FALSE	FALSE	FALSE	FALSE	TRUE	FALSE	FALSE	FALSE	FALSE
chr6	25262183	25262762	CARMIL1-306302	CARMIL1	0.3105	NA	AD	Excitatory	FALSE	FALSE	FALSE	TRUE	FALSE	FALSE	6	25262473	25279078	Neuron	Promoter	-738	1	1	306302	0.3105	0.3-0.4	22.1218	NA	FALSE	FALSE	FALSE	FALSE	FALSE	FALSE	FALSE	FALSE	FALSE	FALSE	FALSE	FALSE
chr6	25263385	25263721	CARMIL1-306303	CARMIL1	0.2049	NA	AD	Excitatory	FALSE	FALSE	FALSE	TRUE	FALSE	FALSE	6	25263553	25279078	NA	Intron (ENST00000643807.1/8418, intron 3 of 15)	-1940	1	NA	306303	0.2049	0.2-0.3	11.806	NA	FALSE	FALSE	FALSE	FALSE	FALSE	FALSE	FALSE	FALSE	FALSE	FALSE	FALSE	FALSE
chr6	25265522	25266027	CARMIL1-306304	CARMIL1	0.2569	NA	AD	Astrocytes,Excitatory,Inhibitory,Oligodendrocytes,Microglia	TRUE	TRUE	TRUE	TRUE	TRUE	FALSE	6	25265775	25279078	NA	Intron (ENST00000643807.1/8418, intron 3 of 15)	-4077	5	NA	306304	0.2569	0.2-0.3	16.6617	NA	FALSE	FALSE	FALSE	FALSE	FALSE	FALSE	FALSE	FALSE	TRUE	FALSE	FALSE	FALSE
chr6	25277070	25277694	CARMIL1-306307	CARMIL1	0.4764	0.5371	common	Astrocytes	TRUE	FALSE	FALSE	FALSE	FALSE	FALSE	6	25277382	25279078	Astrocytes	Intron (ENST00000643807.1/8418, intron 3 of 15)	-1384	1	1	306307	0.50675	0.4-0.6	87.9272	164.051	FALSE	FALSE	FALSE	FALSE	FALSE	FALSE	FALSE	TRUE	FALSE	FALSE	FALSE	FALSE
chr6	25278179	25280489	CARMIL1-306308	CARMIL1	0.5104	0.5216	common	Excitatory,Inhibitory,Oligodendrocytes,Astrocytes,OPCs,Microglia,Pericytes,Endothelial	TRUE	TRUE	TRUE	TRUE	TRUE	TRUE	6	25279078	25279334	Astrocytes&GABA&GLU&Neuron	Promoter	0	8	4	306308	0.516	0.4-0.6	97.0589	149.1121	FALSE	FALSE	FALSE	FALSE	FALSE	FALSE	FALSE	FALSE	FALSE	FALSE	FALSE	FALSE
chr6	25282255	25282464	CARMIL1-306309	CARMIL1	0.2292	NA	AD	Excitatory	FALSE	FALSE	FALSE	TRUE	FALSE	FALSE	6	25279078	25282360	NA	Intron (ENST00000461945.1/55604, intron 1 of 8)	2882	1	NA	306309	0.2292	0.2-0.3	12.9719	NA	FALSE	FALSE	FALSE	FALSE	FALSE	FALSE	FALSE	FALSE	FALSE	FALSE	FALSE	FALSE
chr6	25291526	25292241	CARMIL1-306310	CARMIL1	0.3075	0.2528	common	Excitatory	FALSE	FALSE	FALSE	TRUE	FALSE	FALSE	6	25279078	25291884	NA	Intron (ENST00000461945.1/55604, intron 2 of 8)	12153	1	NA	306310	0.28015	0.2-0.3	21.6861	18.0358	FALSE	FALSE	FALSE	FALSE	FALSE	FALSE	FALSE	FALSE	FALSE	FALSE	FALSE	FALSE
chr6	25296939	25297313	CARMIL1-306311	CARMIL1	0.3753	0.4072	common	Astrocytes,Excitatory,Inhibitory	TRUE	FALSE	TRUE	TRUE	FALSE	FALSE	6	25279078	25297126	Astrocytes	Intron (ENST00000461945.1/55604, intron 2 of 8)	17566	3	1	306311	0.39125	0.3-0.4	30.4209	53.1907	FALSE	FALSE	FALSE	FALSE	FALSE	FALSE	FALSE	FALSE	FALSE	FALSE	FALSE	FALSE
chr6	25298213	25298769	CARMIL1-306312	CARMIL1	0.2733	0.3508	common	Excitatory,Astrocytes,Microglia	TRUE	TRUE	FALSE	TRUE	FALSE	FALSE	6	25279078	25298491	Astrocytes&Microglia	Intron (ENST00000461945.1/55604, intron 2 of 8)	18840	3	2	306312	0.31205	0.3-0.4	22.7981	35.1507	FALSE	FALSE	FALSE	FALSE	FALSE	FALSE	TRUE	FALSE	FALSE	FALSE	FALSE	FALSE
chr6	25302347	25303045	CARMIL1-306314	CARMIL1	0.2056	0.2654	common	Inhibitory,Astrocytes,Excitatory	TRUE	FALSE	TRUE	TRUE	FALSE	FALSE	6	25279078	25302696	Astrocytes&Neuron	Intron (ENST00000461945.1/55604, intron 2 of 8)	22974	3	2	306314	0.2355	0.2-0.3	10.4274	22.6507	FALSE	FALSE	FALSE	FALSE	FALSE	FALSE	TRUE	FALSE	FALSE	FALSE	FALSE	FALSE
chr6	25314864	25316006	CARMIL1-306316	CARMIL1	0.3285	0.5363	common	Inhibitory,Astrocytes	TRUE	FALSE	TRUE	FALSE	FALSE	FALSE	6	25279078	25315435	Astrocytes	Intron (ENST00000461945.1/55604, intron 2 of 8)	35491	2	1	306316	0.4324	0.4-0.5	34.7963	123.4012	FALSE	FALSE	FALSE	FALSE	FALSE	FALSE	FALSE	FALSE	FALSE	FALSE	FALSE	FALSE
chr6	25328979	25329480	CARMIL1-306318	CARMIL1	0.3352	0.5427	common	Astrocytes,OPCs	TRUE	FALSE	FALSE	FALSE	FALSE	TRUE	6	25279078	25329230	Astrocytes	Intron (ENST00000461945.1/55604, intron 2 of 8)	49606	2	1	306318	0.43895	0.4-0.5	38.4825	175.0642	FALSE	FALSE	FALSE	FALSE	FALSE	FALSE	FALSE	FALSE	FALSE	FALSE	FALSE	FALSE
chr6	25333371	25334061	CARMIL1-306320	CARMIL1	NA	0.2297	Ctrl	Inhibitory,Excitatory	FALSE	FALSE	TRUE	TRUE	FALSE	FALSE	6	25279078	25333716	NA	Intron (ENST00000461945.1/55604, intron 2 of 8)	53998	2	NA	306320	0.2297	0.2-0.3	NA	19.1233	FALSE	FALSE	FALSE	FALSE	FALSE	FALSE	FALSE	FALSE	FALSE	FALSE	FALSE	FALSE
chr6	25356535	25357011	CARMIL1-306327	CARMIL1	0.3782	0.541	common	Astrocytes	TRUE	FALSE	FALSE	FALSE	FALSE	FALSE	6	25279078	25356773	Astrocytes	Intron (ENST00000461945.1/55604, intron 2 of 8)	77162	1	1	306327	0.4596	0.4-0.5	41.5541	117.8511	FALSE	FALSE	FALSE	FALSE	FALSE	FALSE	FALSE	TRUE	FALSE	FALSE	FALSE	FALSE
chr6	25358857	25359816	CARMIL1-306328	CARMIL1	0.4825	0.6734	common	Astrocytes,Excitatory,Inhibitory,Pericytes	TRUE	FALSE	TRUE	TRUE	FALSE	FALSE	6	25279078	25359337	Astrocytes	Intron (ENST00000461945.1/55604, intron 2 of 8)	79484	4	1	306328	0.57795	0.4-0.6	100.6772	299	FALSE	FALSE	FALSE	FALSE	FALSE	FALSE	FALSE	FALSE	FALSE	FALSE	FALSE	FALSE
chr6	25363248	25363650	CARMIL1-306329	CARMIL1	0.4086	0.5893	common	Astrocytes	TRUE	FALSE	FALSE	FALSE	FALSE	FALSE	6	25279078	25363449	Astrocytes	Intron (ENST00000461945.1/55604, intron 2 of 8)	83875	1	1	306329	0.49895	0.4-0.5	51.1482	234.8983	FALSE	FALSE	FALSE	FALSE	FALSE	FALSE	FALSE	FALSE	FALSE	FALSE	FALSE	FALSE
chr6	25364562	25365704	CARMIL1-306330	CARMIL1	0.3047	0.2314	common	Microglia,Excitatory,Inhibitory	FALSE	TRUE	TRUE	TRUE	FALSE	FALSE	6	25279078	25365133	Microglia&Neuron	Intron (ENST00000461945.1/55604, intron 2 of 8)	85189	3	2	306330	0.26805	0.2-0.3	24.6165	19.7705	TRUE	TRUE	FALSE	FALSE	FALSE	FALSE	FALSE	FALSE	FALSE	FALSE	FALSE	FALSE
chr6	25368968	25370060	CARMIL1-306331	CARMIL1	0.2639	0.3361	common	Astrocytes,Inhibitory,OPCs,Excitatory,Microglia	TRUE	TRUE	TRUE	TRUE	FALSE	TRUE	6	25279078	25369514	Astrocytes&Microglia	Exon (ENST00000643807.1/8418, exon 3 of 16)	82124	5	2	306331	0.3	0.3-0.4	24.7327	47.7277	TRUE	TRUE	FALSE	FALSE	FALSE	FALSE	FALSE	FALSE	FALSE	FALSE	FALSE	FALSE
chr6	25385441	25386009	CARMIL1-306333	CARMIL1	0.2766	0.4206	common	Astrocytes	TRUE	FALSE	FALSE	FALSE	FALSE	FALSE	6	25279078	25385725	Astrocytes	Intron (ENST00000461945.1/55604, intron 2 of 8)	66175	1	1	306333	0.3486	0.3-0.4	16.8143	48.2529	FALSE	FALSE	FALSE	FALSE	FALSE	FALSE	FALSE	FALSE	FALSE	FALSE	FALSE	FALSE
chr6	25389358	25389834	CARMIL1-306335	CARMIL1	0.3246	0.2997	common	Inhibitory,Excitatory,Astrocytes	TRUE	FALSE	TRUE	TRUE	FALSE	FALSE	6	25279078	25389596	Astrocytes	Intron (ENST00000461945.1/55604, intron 2 of 8)	62350	3	1	306335	0.31215	0.3-0.4	31.8706	40.6943	FALSE	FALSE	FALSE	FALSE	FALSE	FALSE	FALSE	FALSE	FALSE	FALSE	FALSE	FALSE
chr6	25404051	25405781	CARMIL1-306337	CARMIL1	0.2329	0.3034	common	Microglia,Astrocytes,Excitatory	TRUE	TRUE	FALSE	TRUE	FALSE	FALSE	6	25279078	25404916	Astrocytes&Microglia	Intron (ENST00000461945.1/55604, intron 2 of 8)	46403	3	2	306337	0.26815	0.2-0.3	19.9543	43.4398	FALSE	FALSE	FALSE	FALSE	FALSE	FALSE	FALSE	FALSE	FALSE	FALSE	FALSE	FALSE
chr6	25419042	25419506	CARMIL1-306338	CARMIL1	0.256	0.401	common	Astrocytes	TRUE	FALSE	FALSE	FALSE	FALSE	FALSE	6	25279078	25419274	Astrocytes	Intron (ENST00000461945.1/55604, intron 2 of 8)	32678	1	1	306338	0.3285	0.3-0.4	12.623	54.3266	FALSE	FALSE	FALSE	FALSE	FALSE	FALSE	FALSE	FALSE	FALSE	FALSE	FALSE	FALSE
chr6	25449754	25450175	CARMIL1-306346	CARMIL1	0.2987	0.3841	common	Astrocytes	TRUE	FALSE	FALSE	FALSE	FALSE	FALSE	6	25279078	25449965	Astrocytes	Exon (ENST00000461945.1/55604, exon 6 of 9)	2009	1	1	306346	0.3414	0.3-0.4	20.3879	65.8582	TRUE	TRUE	FALSE	FALSE	FALSE	FALSE	FALSE	FALSE	FALSE	FALSE	FALSE	FALSE
chr6	25489836	25490579	CARMIL1-306358	CARMIL1	0.2479	0.2787	common	Astrocytes,Microglia,Excitatory,Inhibitory,Pericytes,Oligodendrocytes,OPCs	TRUE	TRUE	TRUE	TRUE	TRUE	TRUE	6	25279078	25490208	Astrocytes&Neuron	Intron (ENST00000329474.7/55604, intron 13 of 36)	-4542	7	2	306358	0.2633	0.2-0.3	17.7287	23.1901	TRUE	TRUE	TRUE	FALSE	FALSE	FALSE	FALSE	FALSE	FALSE	FALSE	FALSE	FALSE
chr6	25537388	25538467	CARMIL1-306365	CARMIL1	0.2365	NA	AD	Excitatory	FALSE	FALSE	FALSE	TRUE	FALSE	FALSE	6	25279078	25537928	Neuron	Exon (ENST00000329474.7/55604, exon 25 of 37)	42268	1	1	306365	0.2365	0.2-0.3	14.4488	NA	TRUE	TRUE	FALSE	FALSE	FALSE	FALSE	FALSE	FALSE	FALSE	FALSE	FALSE	FALSE
chr6	25539021	25539562	CARMIL1-306366	CARMIL1	0.2443	NA	AD	Excitatory	FALSE	FALSE	FALSE	TRUE	FALSE	FALSE	6	25279078	25539292	NA	Intron (ENST00000329474.7/55604, intron 25 of 36)	43901	1	NA	306366	0.2443	0.2-0.3	12.9445	NA	TRUE	TRUE	FALSE	FALSE	FALSE	FALSE	FALSE	FALSE	FALSE	FALSE	FALSE	FALSE
chr6	25549203	25549747	CARMIL1-306367	CARMIL1	0.2099	NA	AD	Excitatory,Inhibitory,Astrocytes	TRUE	FALSE	TRUE	TRUE	FALSE	FALSE	6	25279078	25549475	Astrocytes	Intron (ENST00000329474.7/55604, intron 26 of 36)	54083	3	1	306367	0.2099	0.2-0.3	10.9882	NA	TRUE	TRUE	TRUE	FALSE	FALSE	FALSE	FALSE	FALSE	FALSE	FALSE	FALSE	FALSE
chr6	25550475	25551265	CARMIL1-306368	CARMIL1	0.2971	0.2099	common	Excitatory,Inhibitory	FALSE	FALSE	TRUE	TRUE	FALSE	FALSE	6	25279078	25550870	GLU&Neuron	Exon (ENST00000329474.7/55604, exon 27 of 37)	55355	2	2	306368	0.2535	0.2-0.3	22.396	15.3407	TRUE	TRUE	FALSE	FALSE	FALSE	FALSE	FALSE	FALSE	FALSE	FALSE	FALSE	FALSE
chr6	25576329	25577359	CARMIL1-306372	CARMIL1	0.3303	0.2157	common	Excitatory,Inhibitory,OPCs,Astrocytes	TRUE	FALSE	TRUE	TRUE	FALSE	TRUE	6	25279078	25576844	Astrocytes&GLU&Neuron	Exon (ENST00000635618.1/55604, exon 16 of 26)	-32763	4	3	306372	0.273	0.2-0.3	26.1405	16.8302	TRUE	TRUE	FALSE	FALSE	FALSE	FALSE	FALSE	FALSE	FALSE	FALSE	FALSE	FALSE
chr6	25591104	25591952	CARMIL1-306374	CARMIL1	0.2763	NA	AD	Excitatory	FALSE	FALSE	FALSE	TRUE	FALSE	FALSE	6	25279078	25591528	NA	Intron (ENST00000329474.7/55604, intron 31 of 36)	-18170	1	NA	306374	0.2763	0.2-0.3	17.4118	NA	TRUE	TRUE	FALSE	FALSE	FALSE	FALSE	FALSE	FALSE	FALSE	FALSE	FALSE	FALSE
chr6	25604951	25605724	CARMIL1-306378	CARMIL1	0.213	NA	AD	Excitatory	FALSE	FALSE	FALSE	TRUE	FALSE	FALSE	6	25279078	25605338	Neuron	Intron (ENST00000329474.7/55604, intron 34 of 36)	-4398	1	1	306378	0.213	0.2-0.3	13.4075	NA	TRUE	TRUE	FALSE	FALSE	FALSE	FALSE	FALSE	FALSE	FALSE	FALSE	FALSE	FALSE
chr6	25608349	25608935	CARMIL1-306379	CARMIL1	0.2028	NA	AD	Excitatory	FALSE	FALSE	FALSE	TRUE	FALSE	FALSE	6	25279078	25608642	Neuron	Intron (ENST00000329474.7/55604, intron 35 of 36)	-1187	1	1	306379	0.2028	0.2-0.3	9.7006	NA	TRUE	TRUE	FALSE	FALSE	FALSE	FALSE	FALSE	FALSE	FALSE	FALSE	FALSE	FALSE
chr6	25615439	25615932	CARMIL1-306380	CARMIL1	0.2376	NA	AD	Excitatory	FALSE	FALSE	FALSE	TRUE	FALSE	FALSE	6	25279078	25615686	NA	Intron (ENST00000329474.7/55604, intron 36 of 36)	5318	1	NA	306380	0.2376	0.2-0.3	14.4007	NA	TRUE	TRUE	FALSE	FALSE	FALSE	FALSE	FALSE	FALSE	FALSE	FALSE	FALSE	FALSE
chr6	25658976	25660885	CARMIL1-306386	CARMIL1	0.2635	NA	AD	Excitatory	FALSE	FALSE	FALSE	TRUE	FALSE	FALSE	6	25279078	25659931	NA	Intron (ENST00000612225.4/10590, intron 1 of 9)	6573	1	NA	306386	0.2635	0.2-0.3	19.578	NA	FALSE	FALSE	FALSE	FALSE	FALSE	FALSE	FALSE	FALSE	FALSE	FALSE	FALSE	FALSE
chr6	25700116	25701191	CARMIL1-306390	CARMIL1	0.2371	0.2408	common	Astrocytes	TRUE	FALSE	FALSE	FALSE	FALSE	FALSE	6	25279078	25700654	NA	Intron (ENST00000612225.4/10590, intron 9 of 9)	25371	1	NA	306390	0.23895	0.2-0.3	12.9622	15.8109	FALSE	FALSE	FALSE	FALSE	FALSE	FALSE	FALSE	FALSE	FALSE	FALSE	FALSE	FALSE
chr16	67160671	67161151	CARMIL2-134314	CARMIL2	-0.2386	-0.2673	common	Microglia,OPCs,Astrocytes,Oligodendrocytes,Pericytes	TRUE	TRUE	FALSE	FALSE	TRUE	TRUE	16	67160911	67645144	NA	Promoter	0	5	NA	134314	-0.25295	0.2-0.3	20.713	26.1796	FALSE	FALSE	FALSE	FALSE	FALSE	FALSE	FALSE	TRUE	FALSE	FALSE	FALSE	FALSE
chr16	67170092	67171051	CARMIL2-134318	CARMIL2	-0.2683	-0.2743	common	Oligodendrocytes,Astrocytes,OPCs,Pericytes,Microglia,Endothelial	TRUE	TRUE	FALSE	FALSE	TRUE	TRUE	16	67170572	67645144	NA	Promoter	0	6	NA	134318	-0.2713	0.2-0.3	29.6487	28.511	FALSE	FALSE	FALSE	FALSE	FALSE	FALSE	FALSE	TRUE	FALSE	FALSE	FALSE	FALSE
chr16	67185205	67185692	CARMIL2-134322	CARMIL2	NA	-0.2061	Ctrl	Oligodendrocytes,Astrocytes,OPCs,Microglia	TRUE	TRUE	FALSE	FALSE	TRUE	TRUE	16	67185449	67645144	NA	Promoter	0	4	NA	134322	-0.2061	0.2-0.3	NA	17.0677	FALSE	FALSE	FALSE	FALSE	FALSE	FALSE	FALSE	TRUE	FALSE	FALSE	FALSE	FALSE
chr16	67311417	67312345	CARMIL2-134347	CARMIL2	NA	0.2382	Ctrl	Excitatory,Inhibitory	FALSE	FALSE	TRUE	TRUE	FALSE	FALSE	16	67311881	67645144	Neuron	Intron (ENST00000570049.5/146212, intron 2 of 15)	8445	2	1	134347	0.2382	0.2-0.3	NA	19.9186	FALSE	FALSE	FALSE	FALSE	FALSE	FALSE	FALSE	TRUE	TRUE	FALSE	FALSE	FALSE
chr16	67389252	67389772	CARMIL2-134364	CARMIL2	NA	-0.2018	Ctrl	OPCs,Astrocytes,Excitatory	TRUE	FALSE	FALSE	TRUE	FALSE	TRUE	16	67389512	67645144	Astrocytes&Neuron	Distal Intergenic	2181	3	2	134364	-0.2018	0.2-0.3	NA	16.106	FALSE	FALSE	FALSE	FALSE	FALSE	FALSE	FALSE	TRUE	TRUE	FALSE	FALSE	FALSE
chr16	67389961	67390805	CARMIL2-134365	CARMIL2	-0.2392	NA	AD	Oligodendrocytes,Microglia	FALSE	TRUE	FALSE	FALSE	TRUE	FALSE	16	67390383	67645144	Microglia&Oligodendrocytes	3' UTR	1148	2	2	134365	-0.2392	0.2-0.3	24.3719	NA	FALSE	FALSE	FALSE	TRUE	FALSE	FALSE	FALSE	FALSE	FALSE	FALSE	FALSE	FALSE
chr16	67390845	67391966	CARMIL2-134366	CARMIL2	-0.3545	-0.3308	common	Oligodendrocytes,OPCs,Astrocytes,Inhibitory,Microglia	TRUE	TRUE	TRUE	FALSE	TRUE	TRUE	16	67391406	67645144	Microglia	Promoter	0	5	1	134366	-0.34265	0.3-0.4	47.2129	39.1177	FALSE	FALSE	FALSE	FALSE	FALSE	FALSE	FALSE	TRUE	FALSE	FALSE	FALSE	FALSE
chr16	67392834	67393766	CARMIL2-134368	CARMIL2	-0.2848	-0.3122	common	Oligodendrocytes,Astrocytes,OPCs,Inhibitory,Pericytes,Microglia,Excitatory	TRUE	TRUE	TRUE	TRUE	TRUE	TRUE	16	67393300	67645144	Microglia	Promoter	0	7	1	134368	-0.2985	0.2-0.3	29.558	33.9311	FALSE	FALSE	FALSE	FALSE	FALSE	FALSE	FALSE	FALSE	FALSE	FALSE	FALSE	FALSE
chr16	67423568	67424219	CARMIL2-134376	CARMIL2	0.2275	NA	AD	Excitatory,Astrocytes	TRUE	FALSE	FALSE	TRUE	FALSE	FALSE	16	67423894	67645144	NA	Distal Intergenic	-6433	2	NA	134376	0.2275	0.2-0.3	17.5718	NA	FALSE	FALSE	FALSE	FALSE	FALSE	FALSE	FALSE	FALSE	TRUE	FALSE	FALSE	FALSE
chr16	67456370	67457948	CARMIL2-134387	CARMIL2	0.2194	NA	AD	Excitatory,Oligodendrocytes,Astrocytes,OPCs,Inhibitory	TRUE	FALSE	TRUE	TRUE	TRUE	TRUE	16	67457159	67645144	Astrocytes&Neuron	3' UTR	1232	5	2	134387	0.2194	0.2-0.3	14.0384	NA	FALSE	FALSE	FALSE	FALSE	FALSE	FALSE	FALSE	FALSE	FALSE	FALSE	FALSE	FALSE
chr16	67469981	67471035	CARMIL2-134392	CARMIL2	-0.2458	-0.26	common	Oligodendrocytes,OPCs,Astrocytes,Inhibitory,Microglia,Excitatory	TRUE	TRUE	TRUE	TRUE	TRUE	TRUE	16	67470508	67645144	Astrocytes&Oligodendrocytes	Intron (ENST00000602876.5/9114, intron 1 of 8)	10044	6	2	134392	-0.2529	0.2-0.3	23.0909	25.8274	FALSE	FALSE	FALSE	FALSE	FALSE	FALSE	FALSE	FALSE	FALSE	FALSE	FALSE	FALSE
chr16	67504372	67505071	CARMIL2-134401	CARMIL2	NA	0.2212	Ctrl	Pericytes,Excitatory,Inhibitory,Endothelial	FALSE	FALSE	TRUE	TRUE	FALSE	FALSE	16	67504722	67645144	Neuron	Exon (ENST00000656196.1/101927837, exon 4 of 4)	-13347	4	1	134401	0.2212	0.2-0.3	NA	19.192	FALSE	FALSE	FALSE	FALSE	FALSE	FALSE	FALSE	FALSE	FALSE	FALSE	FALSE	FALSE
chr16	67510157	67510891	CARMIL2-134404	CARMIL2	0.2177	NA	AD	Excitatory	FALSE	FALSE	FALSE	TRUE	FALSE	FALSE	16	67510524	67645144	Neuron	Distal Intergenic	-7527	1	1	134404	0.2177	0.2-0.3	11.5765	NA	FALSE	FALSE	FALSE	FALSE	FALSE	FALSE	FALSE	TRUE	FALSE	FALSE	FALSE	FALSE
chr16	67516134	67516924	CARMIL2-134406	CARMIL2	0.2127	0.2386	common	Excitatory	FALSE	FALSE	FALSE	TRUE	FALSE	FALSE	16	67516529	67645144	Neuron	Distal Intergenic	-1494	1	1	134406	0.22565	0.2-0.3	14.8048	19.7825	TRUE	TRUE	TRUE	FALSE	FALSE	FALSE	FALSE	TRUE	TRUE	FALSE	FALSE	FALSE
chr16	67561517	67563746	CARMIL2-134419	CARMIL2	-0.2795	-0.2743	common	Excitatory,Oligodendrocytes,Astrocytes,Inhibitory,Microglia,OPCs,Pericytes,Endothelial	TRUE	TRUE	TRUE	TRUE	TRUE	TRUE	16	67562632	67645144	GABA&GLU	Promoter	0	8	2	134419	-0.2769	0.2-0.3	30.2946	31.3756	TRUE	TRUE	TRUE	FALSE	FALSE	FALSE	FALSE	FALSE	FALSE	FALSE	FALSE	FALSE
chr16	67631955	67633423	CARMIL2-134425	CARMIL2	0.2242	NA	AD	Inhibitory,Oligodendrocytes,Excitatory,Astrocytes,Pericytes	TRUE	FALSE	TRUE	TRUE	TRUE	FALSE	16	67632689	67645144	Neuron&Oligodendrocytes	Intron (ENST00000646076.1/10664, intron 11 of 12)	5447	5	2	134425	0.2242	0.2-0.3	15.3081	NA	FALSE	FALSE	FALSE	FALSE	FALSE	FALSE	FALSE	FALSE	FALSE	FALSE	FALSE	FALSE
chr16	67636722	67637270	CARMIL2-134426	CARMIL2	0.2312	0.2353	common	Excitatory	FALSE	FALSE	FALSE	TRUE	FALSE	FALSE	16	67636996	67645144	Neuron	3' UTR	-7718	1	1	134426	0.23325	0.2-0.3	14.1643	20.8597	FALSE	FALSE	FALSE	FALSE	FALSE	FALSE	FALSE	FALSE	FALSE	FALSE	FALSE	FALSE
chr16	67652400	67653846	CARMIL2-134430	CARMIL2	0.2899	0.3034	common	Inhibitory,Oligodendrocytes,Astrocytes,OPCs,Excitatory	TRUE	FALSE	TRUE	TRUE	TRUE	TRUE	16	67645144	67653123	Neuron	Promoter	0	5	1	134430	0.29665	0.2-0.3	30.3542	35.7116	FALSE	FALSE	FALSE	FALSE	FALSE	FALSE	FALSE	FALSE	FALSE	FALSE	FALSE	FALSE
chr16	67654575	67654866	CARMIL2-134431	CARMIL2	0.2346	0.2155	common	Excitatory	FALSE	FALSE	FALSE	TRUE	FALSE	FALSE	16	67645144	67654721	Neuron	Promoter	58	1	1	134431	0.22505	0.2-0.3	15.4426	17.1226	FALSE	FALSE	FALSE	FALSE	FALSE	FALSE	FALSE	FALSE	FALSE	FALSE	FALSE	FALSE
chr16	67692217	67693897	CARMIL2-134436	CARMIL2	NA	0.2184	Ctrl	Excitatory,Inhibitory	FALSE	FALSE	TRUE	TRUE	FALSE	FALSE	16	67645144	67693057	Neuron	Intron (ENST00000602377.1/81577, intron 1 of 2)	-6606	2	1	134436	0.2184	0.2-0.3	NA	20.6095	TRUE	TRUE	FALSE	FALSE	FALSE	FALSE	FALSE	FALSE	FALSE	FALSE	FALSE	FALSE
chr16	67748823	67751544	CARMIL2-134447	CARMIL2	NA	0.2075	Ctrl	Astrocytes,Excitatory,Inhibitory,Oligodendrocytes	TRUE	FALSE	TRUE	TRUE	TRUE	FALSE	16	67645144	67750184	NA	Intron (ENST00000317506.8/57610, intron 3 of 13)	-29485	4	NA	134447	0.2075	0.2-0.3	NA	15.2381	FALSE	FALSE	FALSE	FALSE	FALSE	FALSE	FALSE	FALSE	FALSE	FALSE	FALSE	FALSE
chr16	67805793	67807521	CARMIL2-134461	CARMIL2	-0.2693	-0.2098	common	Excitatory,Astrocytes,Oligodendrocytes,Inhibitory,OPCs,Microglia,Pericytes,Endothelial	TRUE	TRUE	TRUE	TRUE	TRUE	TRUE	16	67645144	67806657	GABA&GLU	Promoter	0	8	2	134461	-0.23955	0.2-0.3	28.1642	18.196	FALSE	FALSE	FALSE	FALSE	FALSE	FALSE	FALSE	FALSE	FALSE	FALSE	FALSE	FALSE
chr16	67813858	67815156	CARMIL2-134462	CARMIL2	NA	0.2188	Ctrl	Excitatory	FALSE	FALSE	FALSE	TRUE	FALSE	FALSE	16	67645144	67814507	Neuron	5' UTR	6564	1	1	134462	0.2188	0.2-0.3	NA	18.5858	FALSE	FALSE	FALSE	FALSE	FALSE	FALSE	FALSE	FALSE	FALSE	FALSE	FALSE	FALSE
chr16	67816206	67817034	CARMIL2-134463	CARMIL2	NA	-0.207	Ctrl	Oligodendrocytes,Astrocytes,OPCs,Inhibitory,Microglia,Endothelial,Excitatory,Pericytes	TRUE	TRUE	TRUE	TRUE	TRUE	TRUE	16	67645144	67816620	NA	Intron (ENST00000415766.7/55815, intron 2 of 13)	8912	8	NA	134463	-0.207	0.2-0.3	NA	18.4016	FALSE	FALSE	FALSE	FALSE	FALSE	FALSE	FALSE	FALSE	FALSE	FALSE	FALSE	FALSE
chr16	67846258	67847641	CARMIL2-134468	CARMIL2	-0.2716	-0.2722	common	Oligodendrocytes,Microglia,Astrocytes,Inhibitory,OPCs,Excitatory,Pericytes,Endothelial	TRUE	TRUE	TRUE	TRUE	TRUE	TRUE	16	67645144	67846950	GABA&GLU	Promoter	0	8	2	134468	-0.2719	0.2-0.3	29.2222	25.3957	TRUE	TRUE	FALSE	FALSE	FALSE	FALSE	FALSE	FALSE	FALSE	FALSE	FALSE	FALSE
chr16	67862883	67863957	CARMIL2-134470	CARMIL2	0.2732	0.2937	common	Excitatory,Inhibitory,Pericytes,Astrocytes	TRUE	FALSE	TRUE	TRUE	FALSE	FALSE	16	67645144	67863420	GLU&Neuron	Intron (ENST00000568390.5/10204, intron 1 of 2)	-9095	4	2	134470	0.28345	0.2-0.3	28.3973	33.4933	TRUE	TRUE	FALSE	FALSE	FALSE	FALSE	FALSE	FALSE	FALSE	FALSE	FALSE	FALSE
chr16	67868056	67868710	CARMIL2-134472	CARMIL2	0.2287	0.2477	common	Excitatory	FALSE	FALSE	FALSE	TRUE	FALSE	FALSE	16	67645144	67868383	Neuron	Exon (ENST00000568390.5/10204, exon 3 of 3)	-4342	1	1	134472	0.2382	0.2-0.3	13.2169	24.0905	FALSE	FALSE	FALSE	FALSE	FALSE	FALSE	FALSE	FALSE	FALSE	FALSE	FALSE	FALSE
chr16	67881527	67882887	CARMIL2-134475	CARMIL2	-0.2833	-0.2881	common	Oligodendrocytes,OPCs,Inhibitory,Microglia,Astrocytes,Excitatory	TRUE	TRUE	TRUE	TRUE	TRUE	TRUE	16	67645144	67882207	Astrocytes&Neuron&Oligodendrocytes	Promoter	0	6	3	134475	-0.2857	0.2-0.3	30.1992	29.283	FALSE	FALSE	TRUE	FALSE	FALSE	FALSE	FALSE	TRUE	TRUE	FALSE	FALSE	FALSE
chr16	67909247	67910725	CARMIL2-134482	CARMIL2	-0.2394	-0.2403	common	Oligodendrocytes,Astrocytes,Microglia,OPCs,Inhibitory,Endothelial	TRUE	TRUE	TRUE	FALSE	TRUE	TRUE	16	67645144	67909986	Oligodendrocytes	3' UTR	15947	6	1	134482	-0.23985	0.2-0.3	22.1894	20.9651	FALSE	FALSE	FALSE	FALSE	FALSE	FALSE	FALSE	TRUE	FALSE	FALSE	FALSE	FALSE
chr16	67922108	67922468	CARMIL2-134487	CARMIL2	NA	0.2515	Ctrl	Excitatory	FALSE	FALSE	FALSE	TRUE	FALSE	FALSE	16	67645144	67922288	GLU&Neuron	Intron (ENST00000291041.6/5681, intron 2 of 2)	9017	1	2	134487	0.2515	0.2-0.3	NA	22.3334	FALSE	FALSE	FALSE	FALSE	FALSE	FALSE	FALSE	FALSE	FALSE	FALSE	FALSE	FALSE
chr16	67923508	67924717	CARMIL2-134488	CARMIL2	0.223	0.2517	common	Excitatory,Astrocytes	TRUE	FALSE	FALSE	TRUE	FALSE	FALSE	16	67645144	67924113	Astrocytes&Neuron	Intron (ENST00000291041.6/5681, intron 2 of 2)	6768	2	2	134488	0.23735	0.2-0.3	14.769	24.1823	FALSE	FALSE	FALSE	FALSE	FALSE	FALSE	FALSE	FALSE	FALSE	FALSE	FALSE	FALSE
chr16	67943325	67944916	CARMIL2-134494	CARMIL2	-0.321	-0.314	common	Astrocytes,Oligodendrocytes,OPCs,Inhibitory,Pericytes,Excitatory,Microglia	TRUE	TRUE	TRUE	TRUE	TRUE	TRUE	16	67645144	67944121	Astrocytes&Neuron&Oligodendrocytes	Promoter	0	7	3	134494	-0.3175	0.3-0.4	40.2752	37.0883	FALSE	FALSE	FALSE	FALSE	FALSE	FALSE	FALSE	FALSE	FALSE	FALSE	FALSE	FALSE
chr16	67950664	67952166	CARMIL2-134495	CARMIL2	-0.3104	-0.3016	common	Oligodendrocytes,Astrocytes,OPCs,Inhibitory,Microglia,Excitatory,Pericytes	TRUE	TRUE	TRUE	TRUE	TRUE	TRUE	16	67645144	67951415	Astrocytes&Oligodendrocytes	Promoter	0	7	2	134495	-0.306	0.3-0.4	37.8982	34.0411	FALSE	FALSE	FALSE	FALSE	FALSE	FALSE	FALSE	FALSE	FALSE	FALSE	FALSE	FALSE
chr16	67967689	67969311	CARMIL2-134498	CARMIL2	-0.2932	-0.2171	common	OPCs,Microglia,Oligodendrocytes,Astrocytes,Pericytes,Inhibitory,Excitatory,Endothelial	TRUE	TRUE	TRUE	TRUE	TRUE	TRUE	16	67645144	67968500	NA	Promoter	0	8	NA	134498	-0.25515	0.2-0.3	33.813	18.5631	FALSE	FALSE	FALSE	FALSE	FALSE	FALSE	FALSE	FALSE	FALSE	FALSE	FALSE	FALSE
chr16	68083927	68086129	CARMIL2-134526	CARMIL2	-0.2322	-0.2484	common	Oligodendrocytes,OPCs,Inhibitory,Astrocytes,Excitatory,Microglia,Pericytes,Endothelial	TRUE	TRUE	TRUE	TRUE	TRUE	TRUE	16	67645144	68085028	GABA&GLU&Microglia&Neuron&Oligodendrocytes	Promoter	0	8	5	134526	-0.2403	0.2-0.3	23.025	26.08	TRUE	TRUE	TRUE	FALSE	FALSE	FALSE	FALSE	FALSE	FALSE	FALSE	FALSE	FALSE
chr14	23576994	23579511	CARMIL3-104689	CARMIL3	0.2758	0.2937	common	OPCs,Inhibitory,Oligodendrocytes,Excitatory,Astrocytes	TRUE	FALSE	TRUE	TRUE	TRUE	TRUE	14	23578253	24052009	GABA&GLU	Promoter	0	5	2	104689	0.28475	0.2-0.3	32.0647	34.5307	TRUE	TRUE	FALSE	FALSE	FALSE	FALSE	FALSE	FALSE	FALSE	FALSE	FALSE	FALSE
chr14	24045324	24046525	CARMIL3-104757	CARMIL3	0.2289	NA	AD	Inhibitory,Excitatory	FALSE	FALSE	TRUE	TRUE	FALSE	FALSE	14	24045925	24052009	Neuron	Exon (ENST00000663118.1/ENST00000663118.1, exon 2 of 2)	-5484	2	1	104757	0.2289	0.2-0.3	23.9363	NA	FALSE	FALSE	FALSE	FALSE	FALSE	FALSE	FALSE	FALSE	FALSE	FALSE	FALSE	FALSE
chr14	24051105	24053928	CARMIL3-104759	CARMIL3	0.2031	0.27	common	Astrocytes,Oligodendrocytes,Inhibitory,Excitatory,OPCs,Microglia,Pericytes	TRUE	TRUE	TRUE	TRUE	TRUE	TRUE	14	24052009	24052517	Astrocytes&GABA&GLU&Neuron	Promoter	0	7	4	104759	0.23655	0.2-0.3	14.0111	28.3681	TRUE	TRUE	FALSE	FALSE	FALSE	FALSE	FALSE	FALSE	FALSE	FALSE	FALSE	FALSE
chr14	24070660	24073078	CARMIL3-104762	CARMIL3	0.2302	0.2201	common	Excitatory,Inhibitory,Astrocytes,Oligodendrocytes,Microglia	TRUE	TRUE	TRUE	TRUE	TRUE	FALSE	14	24052009	24071869	Astrocytes&GLU&Neuron	Promoter	0	5	3	104762	0.22515	0.2-0.3	19.2862	21.037	TRUE	TRUE	FALSE	FALSE	FALSE	FALSE	FALSE	FALSE	FALSE	FALSE	FALSE	FALSE
chr14	24079401	24081893	CARMIL3-104763	CARMIL3	0.2519	0.2252	common	Excitatory,Astrocytes,Inhibitory,Oligodendrocytes,Microglia,OPCs,Pericytes	TRUE	TRUE	TRUE	TRUE	TRUE	TRUE	14	24052009	24080647	Astrocytes&GABA&GLU&Neuron&Oligodendrocytes	Promoter	35	7	5	104763	0.23855	0.2-0.3	21.9843	24.6608	TRUE	TRUE	FALSE	FALSE	FALSE	FALSE	FALSE	FALSE	FALSE	FALSE	FALSE	FALSE
chr14	24093589	24095702	CARMIL3-104765	CARMIL3	NA	0.2376	Ctrl	Excitatory,Astrocytes,Microglia,Inhibitory,Oligodendrocytes,OPCs,Pericytes,Endothelial	TRUE	TRUE	TRUE	TRUE	TRUE	TRUE	14	24052009	24094646	GABA&GLU&Microglia&Neuron	Promoter	0	8	4	104765	0.2376	0.2-0.3	NA	23.0082	FALSE	FALSE	FALSE	FALSE	FALSE	FALSE	FALSE	FALSE	FALSE	FALSE	FALSE	FALSE
chr14	24398178	24400645	CARMIL3-104817	CARMIL3	0.2728	0.303	common	Astrocytes,OPCs,Inhibitory,Excitatory,Microglia,Pericytes,Oligodendrocytes	TRUE	TRUE	TRUE	TRUE	TRUE	TRUE	14	24052009	24399412	Astrocytes&GABA&Microglia	Promoter	0	7	3	104817	0.2879	0.2-0.3	29.1067	39.7707	TRUE	TRUE	FALSE	FALSE	FALSE	FALSE	FALSE	FALSE	FALSE	FALSE	FALSE	FALSE
chr5	149422352	149423128	CARMN-278072	CARMN	0.3203	0.3074	common	Oligodendrocytes,OPCs,Endothelial,Excitatory,Pericytes	FALSE	FALSE	FALSE	TRUE	TRUE	TRUE	5	149406833	149422740	NA	Exon (ENST00000602964.1/728264, exon 2 of 2)	1825	5	NA	278072	0.31385	0.3-0.4	41.9083	45.8899	FALSE	FALSE	FALSE	FALSE	FALSE	FALSE	FALSE	FALSE	FALSE	FALSE	FALSE	FALSE
chr5	149430156	149430698	CARMN-278075	CARMN	0.2577	0.2796	common	Microglia,Pericytes	FALSE	TRUE	FALSE	FALSE	FALSE	FALSE	5	149406833	149430427	Microglia	Promoter	0	2	1	278075	0.26865	0.2-0.3	38.3487	43.4266	FALSE	FALSE	FALSE	FALSE	FALSE	FALSE	FALSE	FALSE	FALSE	FALSE	FALSE	FALSE
chr5	149561311	149562186	CARMN-278112	CARMN	NA	0.2192	Ctrl	Inhibitory,Astrocytes,Pericytes	TRUE	FALSE	TRUE	FALSE	FALSE	FALSE	5	149406833	149561749	Astrocytes&GABA&Neuron	Intron (ENST00000505810.5/389337, intron 1 of 2)	9365	3	3	278112	0.2192	0.2-0.3	NA	20.9728	FALSE	FALSE	FALSE	FALSE	FALSE	FALSE	FALSE	FALSE	FALSE	FALSE	FALSE	FALSE
chr5	149732572	149732787	CARMN-278148	CARMN	NA	0.332	Ctrl	Pericytes	FALSE	FALSE	FALSE	FALSE	FALSE	FALSE	5	149406833	149732680	NA	Promoter	-38	1	NA	278148	0.332	0.3-0.4	NA	38.5686	FALSE	FALSE	FALSE	FALSE	FALSE	FALSE	FALSE	FALSE	FALSE	FALSE	FALSE	FALSE
chr5	149824628	149825185	CARMN-278175	CARMN	NA	0.4452	Ctrl	Pericytes,OPCs,Inhibitory	FALSE	FALSE	TRUE	FALSE	FALSE	TRUE	5	149406833	149824907	Neuron	Intron (ENST00000360453.8/133522, intron 2 of 10)	-7830	3	1	278175	0.4452	0.4-0.5	NA	93.6881	FALSE	FALSE	FALSE	FALSE	FALSE	FALSE	FALSE	FALSE	FALSE	FALSE	FALSE	FALSE
chr5	149826242	149826988	CARMN-278176	CARMN	0.224	NA	AD	Excitatory	FALSE	FALSE	FALSE	TRUE	FALSE	FALSE	5	149406833	149826615	Neuron	Exon (ENST00000360453.8/133522, exon 3 of 11)	-6027	1	1	278176	0.224	0.2-0.3	17.7969	NA	FALSE	FALSE	FALSE	FALSE	FALSE	FALSE	FALSE	FALSE	FALSE	FALSE	FALSE	FALSE
chr9	74534589	74535381	CARNMT1-367366	CARNMT1	NA	0.2889	Ctrl	Excitatory,Inhibitory	FALSE	FALSE	TRUE	TRUE	FALSE	FALSE	9	74534985	75028293	Neuron	Intron (ENST00000376896.8/6096, intron 1 of 9)	-35463	2	1	367366	0.2889	0.2-0.3	NA	21.9522	FALSE	FALSE	FALSE	FALSE	FALSE	FALSE	FALSE	FALSE	TRUE	FALSE	FALSE	FALSE
chr9	74543760	74544831	CARNMT1-367368	CARNMT1	0.2216	0.2527	common	Oligodendrocytes,Excitatory	FALSE	FALSE	FALSE	TRUE	TRUE	FALSE	9	74544296	75028293	Neuron	Intron (ENST00000376896.8/6096, intron 1 of 9)	-44634	2	1	367368	0.23715	0.2-0.3	16.6205	29.8335	FALSE	FALSE	FALSE	FALSE	FALSE	FALSE	FALSE	FALSE	FALSE	FALSE	FALSE	FALSE
chr9	74630124	74630555	CARNMT1-367387	CARNMT1	0.2667	0.2771	common	Excitatory	FALSE	FALSE	FALSE	TRUE	FALSE	FALSE	9	74630340	75028293	Neuron	Exon (ENST00000376896.8/6096, exon 2 of 10)	11203	1	1	367387	0.2719	0.2-0.3	19.8852	28.3542	FALSE	FALSE	FALSE	FALSE	FALSE	FALSE	FALSE	TRUE	FALSE	FALSE	FALSE	FALSE
chr9	74642253	74642741	CARNMT1-367391	CARNMT1	0.2862	0.2969	common	Excitatory	FALSE	FALSE	FALSE	TRUE	FALSE	FALSE	9	74642497	75028293	Neuron	Promoter	-496	1	1	367391	0.29155	0.2-0.3	33.6641	35.9572	FALSE	FALSE	FALSE	FALSE	FALSE	FALSE	FALSE	FALSE	FALSE	FALSE	FALSE	FALSE
chr9	74643299	74643776	CARNMT1-367392	CARNMT1	0.2702	0.2687	common	Excitatory	FALSE	FALSE	FALSE	TRUE	FALSE	FALSE	9	74643538	75028293	Neuron	Intron (ENST00000376896.8/6096, intron 4 of 9)	-1542	1	1	367392	0.26945	0.2-0.3	19.1293	30.1778	FALSE	FALSE	FALSE	FALSE	FALSE	FALSE	FALSE	TRUE	FALSE	FALSE	FALSE	FALSE
chr9	74645032	74645321	CARNMT1-367393	CARNMT1	0.2039	NA	AD	Oligodendrocytes,Astrocytes	TRUE	FALSE	FALSE	FALSE	TRUE	FALSE	9	74645177	75028293	NA	Intron (ENST00000376896.8/6096, intron 4 of 9)	-3275	2	NA	367393	0.2039	0.2-0.3	11.5635	NA	FALSE	FALSE	FALSE	FALSE	FALSE	FALSE	FALSE	FALSE	FALSE	FALSE	FALSE	FALSE
chr9	74671141	74671581	CARNMT1-367400	CARNMT1	0.2049	0.2423	common	Excitatory	FALSE	FALSE	FALSE	TRUE	FALSE	FALSE	9	74671361	75028293	GLU&Neuron	Intron (ENST00000376896.8/6096, intron 8 of 9)	-29384	1	2	367400	0.2236	0.2-0.3	12.4907	25.6637	FALSE	FALSE	FALSE	FALSE	FALSE	FALSE	FALSE	FALSE	TRUE	FALSE	FALSE	FALSE
chr9	74675399	74676630	CARNMT1-367401	CARNMT1	0.3367	0.397	common	Excitatory	FALSE	FALSE	FALSE	TRUE	FALSE	FALSE	9	74676015	75028293	Neuron	Intron (ENST00000376896.8/6096, intron 9 of 9)	-33642	1	1	367401	0.36685	0.3-0.4	33.1882	72.0512	FALSE	FALSE	FALSE	FALSE	FALSE	FALSE	FALSE	FALSE	FALSE	FALSE	FALSE	FALSE
chr9	74682583	74683846	CARNMT1-367402	CARNMT1	0.3418	0.3536	common	Excitatory,Inhibitory,Astrocytes	TRUE	FALSE	TRUE	TRUE	FALSE	FALSE	9	74683215	75028293	Astrocytes&GLU&Neuron	Intron (ENST00000376896.8/6096, intron 9 of 9)	-40826	3	3	367402	0.3477	0.3-0.4	41.561	53.3045	FALSE	FALSE	FALSE	FALSE	FALSE	FALSE	FALSE	FALSE	TRUE	FALSE	FALSE	FALSE
chr9	74690846	74691478	CARNMT1-367403	CARNMT1	NA	0.2207	Ctrl	Astrocytes,Oligodendrocytes,Inhibitory,Excitatory	TRUE	FALSE	TRUE	TRUE	TRUE	FALSE	9	74691162	75028293	Astrocytes&Neuron	3' UTR	-49089	4	2	367403	0.2207	0.2-0.3	NA	14.0788	FALSE	FALSE	FALSE	FALSE	FALSE	FALSE	FALSE	FALSE	FALSE	FALSE	FALSE	FALSE
chr9	74692195	74692527	CARNMT1-367404	CARNMT1	NA	0.3036	Ctrl	Excitatory	FALSE	FALSE	FALSE	TRUE	FALSE	FALSE	9	74692361	75028293	Neuron	3' UTR	-50438	1	1	367404	0.3036	0.3-0.4	NA	27.9828	FALSE	FALSE	FALSE	FALSE	FALSE	FALSE	FALSE	FALSE	FALSE	FALSE	FALSE	FALSE
chr9	74696971	74697987	CARNMT1-367405	CARNMT1	0.3302	0.3607	common	Excitatory	FALSE	FALSE	FALSE	TRUE	FALSE	FALSE	9	74697479	75028293	GLU&Neuron	Distal Intergenic	-55214	1	2	367405	0.34545	0.3-0.4	31.4867	47.4587	FALSE	FALSE	FALSE	FALSE	FALSE	FALSE	FALSE	FALSE	FALSE	FALSE	FALSE	FALSE
chr9	74729288	74730426	CARNMT1-367410	CARNMT1	0.2059	0.3759	common	Excitatory,Astrocytes,Pericytes	TRUE	FALSE	FALSE	TRUE	FALSE	FALSE	9	74729857	75028293	Astrocytes&Neuron	Intron (ENST00000361255.7/140803, intron 37 of 38)	-87531	3	2	367410	0.2909	0.2-0.3	15.8687	52.3079	FALSE	FALSE	FALSE	FALSE	FALSE	FALSE	FALSE	FALSE	FALSE	FALSE	FALSE	FALSE
chr9	74751329	74752608	CARNMT1-367414	CARNMT1	0.2503	0.3738	common	Excitatory	FALSE	FALSE	FALSE	TRUE	FALSE	FALSE	9	74751969	75028293	GLU&Neuron	Exon (ENST00000361255.7/140803, exon 29 of 39)	81449	1	2	367414	0.31205	0.3-0.4	18.492	48.3691	FALSE	FALSE	FALSE	FALSE	FALSE	FALSE	FALSE	FALSE	FALSE	FALSE	FALSE	FALSE
chr9	74765515	74766154	CARNMT1-367417	CARNMT1	0.2077	0.2329	common	Excitatory,Microglia	FALSE	TRUE	FALSE	TRUE	FALSE	FALSE	9	74765835	75028293	Neuron	Intron (ENST00000361255.7/140803, intron 25 of 38)	67903	2	1	367417	0.2203	0.2-0.3	9.2744	16.8784	FALSE	FALSE	FALSE	FALSE	FALSE	FALSE	FALSE	FALSE	FALSE	FALSE	FALSE	FALSE
chr9	74766909	74767627	CARNMT1-367418	CARNMT1	0.217	0.3353	common	Excitatory	FALSE	FALSE	FALSE	TRUE	FALSE	FALSE	9	74767268	75028293	NA	Intron (ENST00000361255.7/140803, intron 25 of 38)	66430	1	NA	367418	0.27615	0.2-0.3	15.499	34.3864	FALSE	FALSE	FALSE	FALSE	FALSE	FALSE	FALSE	TRUE	TRUE	FALSE	FALSE	FALSE
chr9	74820449	74822000	CARNMT1-367426	CARNMT1	-0.218	-0.2614	common	Oligodendrocytes,Microglia,Astrocytes,OPCs,Inhibitory	TRUE	TRUE	TRUE	FALSE	TRUE	TRUE	9	74821225	75028293	Oligodendrocytes	Exon (ENST00000361255.7/140803, exon 8 of 39)	12057	5	1	367426	-0.2397	0.2-0.3	21.3116	28.8603	FALSE	FALSE	TRUE	FALSE	FALSE	FALSE	FALSE	FALSE	FALSE	FALSE	FALSE	FALSE
chr9	74837778	74838803	CARNMT1-367428	CARNMT1	0.248	0.313	common	Excitatory	FALSE	FALSE	FALSE	TRUE	FALSE	FALSE	9	74838291	75028293	NA	Intron (ENST00000361255.7/140803, intron 5 of 38)	-3722	1	NA	367428	0.2805	0.2-0.3	17.0576	34.4625	FALSE	FALSE	FALSE	FALSE	FALSE	FALSE	FALSE	FALSE	FALSE	FALSE	FALSE	FALSE
chr9	74886811	74888154	CARNMT1-367430	CARNMT1	NA	0.2516	Ctrl	Excitatory,Microglia,Inhibitory,OPCs,Oligodendrocytes,Astrocytes	TRUE	TRUE	TRUE	TRUE	TRUE	TRUE	9	74887483	75028293	NA	Promoter	0	6	NA	367430	0.2516	0.2-0.3	NA	22.2981	FALSE	FALSE	FALSE	FALSE	FALSE	FALSE	FALSE	FALSE	FALSE	FALSE	FALSE	FALSE
chr9	75027313	75029053	CARNMT1-367439	CARNMT1	-0.2182	-0.2832	common	Inhibitory,Microglia,Oligodendrocytes,Astrocytes,Excitatory,OPCs,Pericytes,Endothelial	TRUE	TRUE	TRUE	TRUE	TRUE	TRUE	9	75028183	75028293	GABA&GLU	Promoter	0	8	2	367439	-0.2507	0.2-0.3	18.9327	36.7591	FALSE	FALSE	FALSE	FALSE	FALSE	FALSE	FALSE	FALSE	FALSE	FALSE	FALSE	FALSE
chr9	75038557	75039651	CARNMT1-367441	CARNMT1	0.3273	0.3773	common	Excitatory,Inhibitory	FALSE	FALSE	TRUE	TRUE	FALSE	FALSE	9	75028293	75039104	GABA&GLU&Neuron	Distal Intergenic	-10135	2	3	367441	0.3523	0.3-0.4	31.2888	60.2171	FALSE	FALSE	FALSE	FALSE	FALSE	FALSE	FALSE	FALSE	FALSE	FALSE	FALSE	FALSE
chr9	75063700	75065317	CARNMT1-367445	CARNMT1	0.4406	0.4774	common	Excitatory,Inhibitory	FALSE	FALSE	TRUE	TRUE	FALSE	FALSE	9	75028293	75064509	GABA&GLU&Neuron	Intron (ENST00000376811.5/54981, intron 9 of 9)	1888	2	3	367445	0.459	0.4-0.5	62.9409	91.5259	TRUE	TRUE	FALSE	FALSE	FALSE	FALSE	FALSE	TRUE	FALSE	FALSE	FALSE	FALSE
chr9	75067485	75068589	CARNMT1-367446	CARNMT1	0.3325	0.4544	common	Excitatory	FALSE	FALSE	FALSE	TRUE	FALSE	FALSE	9	75028293	75068037	GLU&Neuron	Promoter	-281	1	2	367446	0.39345	0.3-0.4	31.7046	84.9077	TRUE	TRUE	FALSE	FALSE	FALSE	FALSE	FALSE	FALSE	FALSE	FALSE	FALSE	FALSE
chr9	75071456	75072048	CARNMT1-367447	CARNMT1	0.2434	0.3714	common	Excitatory	FALSE	FALSE	FALSE	TRUE	FALSE	FALSE	9	75028293	75071752	NA	Intron (ENST00000376811.5/54981, intron 5 of 9)	-4252	1	NA	367447	0.3074	0.3-0.4	19.243	54.5939	TRUE	TRUE	FALSE	FALSE	FALSE	FALSE	FALSE	FALSE	FALSE	FALSE	FALSE	FALSE
chr9	75087407	75089372	CARNMT1-367451	CARNMT1	NA	-0.2585	Ctrl	Inhibitory,Oligodendrocytes,Astrocytes,OPCs,Microglia,Excitatory,Endothelial,Pericytes	TRUE	TRUE	TRUE	TRUE	TRUE	TRUE	9	75028293	75088390	GABA&GLU	Promoter	0	8	2	367451	-0.2585	0.2-0.3	NA	31.7892	TRUE	TRUE	TRUE	FALSE	FALSE	FALSE	FALSE	FALSE	FALSE	FALSE	FALSE	FALSE
chr9	75095328	75095789	CARNMT1-367452	CARNMT1	0.2099	0.2177	common	Excitatory,Oligodendrocytes	FALSE	FALSE	FALSE	TRUE	TRUE	FALSE	9	75028293	75095559	Oligodendrocytes	Intron (ENST00000346234.7/26578, intron 1 of 9)	6815	2	1	367452	0.2138	0.2-0.3	12.7952	18.1659	TRUE	TRUE	FALSE	FALSE	FALSE	FALSE	FALSE	FALSE	FALSE	FALSE	FALSE	FALSE
chr9	75096545	75097088	CARNMT1-367453	CARNMT1	0.3196	0.3477	common	Excitatory	FALSE	FALSE	FALSE	TRUE	FALSE	FALSE	9	75028293	75096817	Neuron	Intron (ENST00000346234.7/26578, intron 1 of 9)	8032	1	1	367453	0.33365	0.3-0.4	26.9069	38.8192	TRUE	TRUE	FALSE	FALSE	FALSE	FALSE	FALSE	FALSE	FALSE	FALSE	FALSE	FALSE
chr9	75102253	75103046	CARNMT1-367454	CARNMT1	0.2785	0.3691	common	Excitatory	FALSE	FALSE	FALSE	TRUE	FALSE	FALSE	9	75028293	75102650	GLU&Neuron	Intron (ENST00000346234.7/26578, intron 1 of 9)	13740	1	2	367454	0.3238	0.3-0.4	23.9763	58.898	FALSE	FALSE	FALSE	FALSE	FALSE	FALSE	FALSE	FALSE	FALSE	FALSE	FALSE	FALSE
chr9	75123014	75124023	CARNMT1-367465	CARNMT1	NA	-0.2145	Ctrl	Oligodendrocytes,OPCs,Excitatory,Inhibitory	FALSE	FALSE	TRUE	TRUE	TRUE	TRUE	9	75028293	75123519	Oligodendrocytes	Intron (ENST00000346234.7/26578, intron 2 of 9)	34501	4	1	367465	-0.2145	0.2-0.3	NA	26.3128	FALSE	FALSE	FALSE	FALSE	FALSE	FALSE	FALSE	FALSE	FALSE	FALSE	FALSE	FALSE
chr9	75197133	75198185	CARNMT1-367483	CARNMT1	NA	0.2119	Ctrl	Excitatory,Astrocytes	TRUE	FALSE	FALSE	TRUE	FALSE	FALSE	9	75028293	75197659	Neuron	Exon (ENST00000391014.1/ENST00000391014.1, exon 1 of 1)	108620	2	1	367483	0.2119	0.2-0.3	NA	17.2481	FALSE	FALSE	FALSE	FALSE	FALSE	FALSE	FALSE	FALSE	FALSE	FALSE	FALSE	FALSE
chr9	75491999	75492938	CARNMT1-367517	CARNMT1	NA	0.2346	Ctrl	Excitatory	FALSE	FALSE	FALSE	TRUE	FALSE	FALSE	9	75028293	75492469	NA	Distal Intergenic	-397706	1	NA	367517	0.2346	0.2-0.3	NA	18.0026	FALSE	FALSE	FALSE	FALSE	FALSE	FALSE	FALSE	TRUE	FALSE	FALSE	FALSE	FALSE
chr9	74682583	74683846	CARNMT1-AS1-367402	CARNMT1-AS1	0.2041	NA	AD	Excitatory,Inhibitory,Astrocytes	TRUE	FALSE	TRUE	TRUE	FALSE	FALSE	9	74683215	74952968	Astrocytes&GLU&Neuron	Intron (ENST00000376896.8/6096, intron 9 of 9)	-40826	3	3	367402	0.2041	0.2-0.3	11.1619	NA	FALSE	FALSE	FALSE	FALSE	FALSE	FALSE	FALSE	FALSE	TRUE	FALSE	FALSE	FALSE
chr11	66919880	66920308	CARNS1-67037	CARNS1	0.4017	0.4903	common	Oligodendrocytes,Astrocytes,OPCs,Inhibitory	TRUE	FALSE	TRUE	FALSE	TRUE	TRUE	11	66920094	67415678	Astrocytes&Oligodendrocytes	Intron (ENST00000529047.6/5091, intron 3 of 22)	-11980	4	2	67037	0.446	0.4-0.5	88.4729	102.8256	FALSE	FALSE	FALSE	FALSE	FALSE	FALSE	FALSE	FALSE	FALSE	FALSE	FALSE	FALSE
chr11	66956672	66959280	CARNS1-67045	CARNS1	0.2836	0.3489	common	Microglia,Excitatory,Inhibitory,Astrocytes,Oligodendrocytes,OPCs,Pericytes,Endothelial	TRUE	TRUE	TRUE	TRUE	TRUE	TRUE	11	66957976	67415678	Astrocytes&GABA&GLU&Microglia&Neuron	Promoter	0	8	5	67045	0.31625	0.3-0.4	31.6006	49.5803	FALSE	FALSE	FALSE	FALSE	FALSE	FALSE	FALSE	TRUE	FALSE	FALSE	FALSE	FALSE
chr11	66970514	66971325	CARNS1-67046	CARNS1	-0.2043	-0.2551	common	Excitatory,Microglia	FALSE	TRUE	FALSE	TRUE	FALSE	FALSE	11	66970920	67415678	GLU&Microglia&Neuron	Distal Intergenic	-3952	2	3	67046	-0.2297	0.2-0.3	12.8619	26.1151	FALSE	FALSE	FALSE	FALSE	FALSE	FALSE	FALSE	FALSE	FALSE	FALSE	FALSE	FALSE
chr11	67005999	67006848	CARNS1-67055	CARNS1	NA	-0.2165	Ctrl	Astrocytes,Inhibitory,Excitatory,Oligodendrocytes	TRUE	FALSE	TRUE	TRUE	TRUE	FALSE	11	67006424	67415678	Astrocytes	Promoter	0	4	1	67055	-0.2165	0.2-0.3	NA	15.1028	FALSE	FALSE	FALSE	FALSE	FALSE	FALSE	FALSE	FALSE	FALSE	FALSE	FALSE	FALSE
chr11	67022188	67024285	CARNS1-67058	CARNS1	-0.4794	-0.5933	common	Excitatory,Inhibitory,Astrocytes,OPCs,Oligodendrocytes,Pericytes	TRUE	FALSE	TRUE	TRUE	TRUE	TRUE	11	67023237	67415678	Neuron	Promoter	0	6	1	67058	-0.53635	0.4-0.6	96.2549	178.2083	FALSE	FALSE	FALSE	FALSE	FALSE	FALSE	FALSE	FALSE	FALSE	FALSE	FALSE	FALSE
chr11	67031756	67032521	CARNS1-67060	CARNS1	-0.3393	-0.4256	common	Excitatory,Inhibitory	FALSE	FALSE	TRUE	TRUE	FALSE	FALSE	11	67032139	67415678	GABA&GLU&Neuron	Exon (ENST00000531392.1/91683, exon 2 of 2)	1657	2	3	67060	-0.38245	0.3-0.4	39.0516	72.5391	FALSE	FALSE	FALSE	FALSE	FALSE	FALSE	FALSE	FALSE	FALSE	FALSE	FALSE	FALSE
chr11	67032691	67034061	CARNS1-67061	CARNS1	-0.3535	-0.4557	common	Astrocytes,OPCs,Oligodendrocytes,Excitatory,Pericytes	TRUE	FALSE	FALSE	TRUE	TRUE	TRUE	11	67033376	67415678	Astrocytes&Neuron	Exon (ENST00000531392.1/91683, exon 2 of 2)	2592	5	2	67061	-0.4046	0.4-0.5	47.5734	84.1664	FALSE	FALSE	FALSE	FALSE	FALSE	FALSE	FALSE	FALSE	FALSE	FALSE	FALSE	FALSE
chr11	67043547	67044031	CARNS1-67063	CARNS1	-0.2014	-0.2756	common	Excitatory	FALSE	FALSE	FALSE	TRUE	FALSE	FALSE	11	67043789	67415678	Neuron	Exon (ENST00000393946.6/91683, exon 8 of 11)	-1612	1	1	67063	-0.2385	0.2-0.3	11.9752	27.3537	FALSE	FALSE	FALSE	FALSE	FALSE	FALSE	FALSE	FALSE	FALSE	FALSE	FALSE	FALSE
chr11	67044316	67045617	CARNS1-67064	CARNS1	-0.3596	-0.4316	common	Excitatory,Inhibitory	FALSE	FALSE	TRUE	TRUE	FALSE	FALSE	11	67044967	67415678	Neuron	Promoter	-26	2	1	67064	-0.3956	0.3-0.4	44.0557	74.8303	FALSE	FALSE	FALSE	FALSE	FALSE	FALSE	FALSE	FALSE	FALSE	FALSE	FALSE	FALSE
chr11	67053627	67054179	CARNS1-67066	CARNS1	-0.2582	-0.3284	common	Excitatory,Inhibitory,Oligodendrocytes,Astrocytes,OPCs	TRUE	FALSE	TRUE	TRUE	TRUE	TRUE	11	67053903	67415678	Neuron	Distal Intergenic	-2668	5	1	67066	-0.2933	0.2-0.3	19.6888	34.0627	FALSE	FALSE	FALSE	FALSE	FALSE	FALSE	FALSE	FALSE	FALSE	FALSE	FALSE	FALSE
chr11	67098792	67100459	CARNS1-67076	CARNS1	-0.246	-0.283	common	Inhibitory,Excitatory	FALSE	FALSE	TRUE	TRUE	FALSE	FALSE	11	67099626	67415678	Neuron	Distal Intergenic	-18804	2	1	67076	-0.2645	0.2-0.3	16.3956	30.6905	FALSE	FALSE	FALSE	FALSE	FALSE	FALSE	FALSE	FALSE	FALSE	FALSE	FALSE	FALSE
chr11	67102567	67103162	CARNS1-67077	CARNS1	-0.2129	-0.2442	common	Excitatory	FALSE	FALSE	FALSE	TRUE	FALSE	FALSE	11	67102865	67415678	NA	Distal Intergenic	-16101	1	NA	67077	-0.22855	0.2-0.3	10.9829	19.7671	FALSE	FALSE	FALSE	FALSE	FALSE	FALSE	FALSE	FALSE	FALSE	FALSE	FALSE	FALSE
chr11	67117600	67120347	CARNS1-67080	CARNS1	0.4636	0.5234	common	Oligodendrocytes,Excitatory,Inhibitory,Microglia,OPCs,Astrocytes,Pericytes,Endothelial	TRUE	TRUE	TRUE	TRUE	TRUE	TRUE	11	67118974	67415678	GABA&GLU	Promoter	0	8	2	67080	0.4935	0.4-0.5	112.7725	155.5716	FALSE	FALSE	FALSE	FALSE	FALSE	FALSE	FALSE	FALSE	FALSE	FALSE	FALSE	FALSE
chr11	67233577	67234746	CARNS1-67091	CARNS1	-0.2059	-0.2284	common	Inhibitory,Oligodendrocytes,Excitatory	FALSE	FALSE	TRUE	TRUE	TRUE	FALSE	11	67234162	67415678	Neuron	Intron (ENST00000529006.7/22992, intron 12 of 20)	1813	3	1	67091	-0.21715	0.2-0.3	11.071	15.1897	FALSE	FALSE	FALSE	FALSE	FALSE	FALSE	FALSE	FALSE	FALSE	FALSE	FALSE	FALSE
chr11	67253785	67254137	CARNS1-67094	CARNS1	NA	-0.2598	Ctrl	Excitatory	FALSE	FALSE	FALSE	TRUE	FALSE	FALSE	11	67253961	67415678	Neuron	Intron (ENST00000529006.7/22992, intron 19 of 20)	1448	1	1	67094	-0.2598	0.2-0.3	NA	23.4721	FALSE	FALSE	FALSE	FALSE	FALSE	FALSE	FALSE	FALSE	FALSE	FALSE	FALSE	FALSE
chr11	67263325	67263539	CARNS1-67097	CARNS1	NA	-0.2274	Ctrl	Excitatory	FALSE	FALSE	FALSE	TRUE	FALSE	FALSE	11	67263432	67415678	Neuron	Distal Intergenic	-2934	1	1	67097	-0.2274	0.2-0.3	NA	19.9255	FALSE	FALSE	FALSE	FALSE	FALSE	FALSE	FALSE	FALSE	FALSE	FALSE	FALSE	FALSE
chr11	67265997	67267333	CARNS1-67098	CARNS1	0.2143	0.2547	common	Oligodendrocytes,OPCs,Astrocytes,Microglia,Pericytes,Inhibitory,Excitatory,Endothelial	TRUE	TRUE	TRUE	TRUE	TRUE	TRUE	11	67266665	67415678	GABA	Promoter	0	8	1	67098	0.2345	0.2-0.3	17.312	21.8916	FALSE	FALSE	FALSE	FALSE	FALSE	FALSE	FALSE	FALSE	FALSE	FALSE	FALSE	FALSE
chr11	67268169	67268574	CARNS1-67099	CARNS1	NA	-0.2142	Ctrl	Microglia	FALSE	TRUE	FALSE	FALSE	FALSE	FALSE	11	67268372	67415678	NA	Intron (ENST00000308595.10/156, intron 1 of 20)	1689	1	NA	67099	-0.2142	0.2-0.3	NA	15.5026	FALSE	FALSE	FALSE	FALSE	FALSE	FALSE	FALSE	FALSE	FALSE	FALSE	FALSE	FALSE
chr11	67270231	67270656	CARNS1-67100	CARNS1	-0.2787	-0.3472	common	Excitatory,Inhibitory	FALSE	FALSE	TRUE	TRUE	FALSE	FALSE	11	67270444	67415678	NA	Promoter	-282	2	NA	67100	-0.31295	0.3-0.4	23.3892	38.6282	FALSE	FALSE	FALSE	FALSE	FALSE	FALSE	FALSE	FALSE	FALSE	FALSE	FALSE	FALSE
chr11	67272433	67272735	CARNS1-67101	CARNS1	-0.222	-0.2952	common	Inhibitory	FALSE	FALSE	TRUE	FALSE	FALSE	FALSE	11	67272584	67415678	Neuron	Intron (ENST00000308595.10/156, intron 1 of 20)	1496	1	1	67101	-0.2586	0.2-0.3	14.775	27.347	FALSE	FALSE	FALSE	FALSE	FALSE	FALSE	FALSE	FALSE	FALSE	FALSE	FALSE	FALSE
chr11	67288007	67290021	CARNS1-67106	CARNS1	0.2107	NA	AD	Inhibitory,Excitatory,Microglia,Oligodendrocytes,OPCs,Astrocytes,Pericytes,Endothelial	TRUE	TRUE	TRUE	TRUE	TRUE	TRUE	11	67289014	67415678	Astrocytes&GABA&GLU&Microglia&Neuron&Oligodendrocytes	Promoter	0	8	6	67106	0.2107	0.2-0.3	18.0224	NA	FALSE	FALSE	FALSE	FALSE	FALSE	FALSE	FALSE	FALSE	FALSE	FALSE	FALSE	FALSE
chr11	67301839	67304230	CARNS1-67107	CARNS1	NA	0.2923	Ctrl	Inhibitory,Oligodendrocytes,Pericytes,Astrocytes,Microglia,OPCs,Excitatory,Endothelial	TRUE	TRUE	TRUE	TRUE	TRUE	TRUE	11	67303035	67415678	Microglia&Neuron&Oligodendrocytes	Promoter	0	8	3	67107	0.2923	0.2-0.3	NA	28.2167	FALSE	FALSE	FALSE	FALSE	FALSE	FALSE	FALSE	TRUE	FALSE	FALSE	FALSE	FALSE
chr11	67316753	67318509	CARNS1-67108	CARNS1	0.2286	0.2494	common	Microglia,Oligodendrocytes,Astrocytes,Excitatory,Inhibitory,OPCs,Pericytes,Endothelial	TRUE	TRUE	TRUE	TRUE	TRUE	TRUE	11	67317631	67415678	GABA&GLU	Promoter	0	8	2	67108	0.239	0.2-0.3	21.3262	24.3762	FALSE	FALSE	FALSE	FALSE	FALSE	FALSE	FALSE	FALSE	FALSE	FALSE	FALSE	FALSE
chr11	67345349	67346232	CARNS1-67111	CARNS1	-0.2045	-0.2525	common	Excitatory,Inhibitory,Astrocytes	TRUE	FALSE	TRUE	TRUE	FALSE	FALSE	11	67345791	67415678	Neuron	Intron (ENST00000622583.4/100130987, intron 2 of 3)	6846	3	1	67111	-0.2285	0.2-0.3	11.0314	20.3798	FALSE	FALSE	FALSE	FALSE	FALSE	FALSE	FALSE	FALSE	FALSE	FALSE	FALSE	FALSE
chr11	67346404	67347005	CARNS1-67112	CARNS1	-0.2171	-0.2867	common	Excitatory	FALSE	FALSE	FALSE	TRUE	FALSE	FALSE	11	67346705	67415678	GLU&Neuron	Intron (ENST00000622583.4/100130987, intron 2 of 3)	6073	1	2	67112	-0.2519	0.2-0.3	14.4065	32.4189	FALSE	FALSE	FALSE	FALSE	FALSE	FALSE	FALSE	FALSE	FALSE	FALSE	FALSE	FALSE
chr11	67352669	67354023	CARNS1-67115	CARNS1	0.361	0.2361	common	Excitatory,Inhibitory,Oligodendrocytes,OPCs,Microglia,Astrocytes,Pericytes,Endothelial	TRUE	TRUE	TRUE	TRUE	TRUE	TRUE	11	67353346	67415678	GABA&GLU	Promoter	0	8	2	67115	0.29855	0.2-0.3	56.0746	23.359	FALSE	FALSE	FALSE	FALSE	FALSE	FALSE	FALSE	FALSE	FALSE	FALSE	FALSE	FALSE
chr11	67365465	67366138	CARNS1-67119	CARNS1	-0.2374	-0.3225	common	Excitatory,Inhibitory	FALSE	FALSE	TRUE	TRUE	FALSE	FALSE	11	67365802	67415678	Neuron	Exon (ENST00000312438.8/23529, exon 3 of 3)	7446	2	1	67119	-0.27995	0.2-0.3	17.5727	36.8253	FALSE	FALSE	FALSE	FALSE	FALSE	FALSE	FALSE	FALSE	FALSE	FALSE	FALSE	TRUE
chr11	67391024	67392468	CARNS1-67129	CARNS1	0.224	0.2018	common	OPCs,Inhibitory,Oligodendrocytes,Astrocytes,Microglia,Excitatory,Pericytes,Endothelial	TRUE	TRUE	TRUE	TRUE	TRUE	TRUE	11	67391746	67415678	NA	Promoter	0	8	NA	67129	0.2129	0.2-0.3	17.4413	11.6284	FALSE	FALSE	FALSE	FALSE	FALSE	FALSE	FALSE	FALSE	FALSE	FALSE	FALSE	FALSE
chr11	67401109	67402272	CARNS1-67131	CARNS1	0.5445	0.6008	common	Inhibitory,OPCs,Oligodendrocytes,Excitatory,Astrocytes,Microglia,Pericytes,Endothelial	TRUE	TRUE	TRUE	TRUE	TRUE	TRUE	11	67401691	67415678	NA	Promoter	0	8	NA	67131	0.57265	0.4-0.6	178.6685	235.489	FALSE	FALSE	FALSE	FALSE	FALSE	FALSE	FALSE	TRUE	FALSE	FALSE	FALSE	FALSE
chr11	67406811	67407688	CARNS1-67133	CARNS1	0.4603	0.5638	common	Inhibitory,Excitatory,Oligodendrocytes	FALSE	FALSE	TRUE	TRUE	TRUE	FALSE	11	67407250	67415678	GABA&Neuron&Oligodendrocytes	Promoter	0	3	3	67133	0.51205	0.4-0.6	109.1016	126.8925	FALSE	FALSE	FALSE	FALSE	FALSE	FALSE	FALSE	FALSE	FALSE	FALSE	FALSE	FALSE
chr11	67409269	67409522	CARNS1-67134	CARNS1	0.3644	0.3765	common	Microglia	FALSE	TRUE	FALSE	FALSE	FALSE	FALSE	11	67409396	67415678	Microglia	3' UTR	403	1	1	67134	0.37045	0.3-0.4	74.3324	62.8112	FALSE	FALSE	FALSE	FALSE	FALSE	FALSE	FALSE	FALSE	FALSE	FALSE	FALSE	FALSE
chr11	67409758	67410811	CARNS1-67135	CARNS1	0.7351	0.7958	common	Oligodendrocytes,Astrocytes,OPCs,Microglia	TRUE	TRUE	FALSE	FALSE	TRUE	TRUE	11	67410285	67415678	Astrocytes&Microglia&Oligodendrocytes	3' UTR	892	4	3	67135	0.76545	>0.6	299	299	FALSE	FALSE	FALSE	FALSE	FALSE	FALSE	FALSE	FALSE	FALSE	FALSE	FALSE	FALSE
chr11	67415067	67415725	CARNS1-67136	CARNS1	0.6906	0.7793	common	Oligodendrocytes,Inhibitory,Microglia,Astrocytes	TRUE	TRUE	TRUE	FALSE	TRUE	FALSE	11	67415396	67415678	Astrocytes	Promoter	0	4	1	67136	0.73495	>0.6	299	299	FALSE	FALSE	FALSE	FALSE	FALSE	FALSE	FALSE	FALSE	FALSE	FALSE	FALSE	FALSE
chr11	67420312	67421471	CARNS1-67138	CARNS1	-0.2687	-0.28	common	Excitatory,OPCs,Microglia,Inhibitory,Astrocytes,Pericytes,Endothelial,Oligodendrocytes	TRUE	TRUE	TRUE	TRUE	TRUE	TRUE	11	67415678	67420892	Astrocytes&GLU&Microglia&Neuron&Oligodendrocytes	Promoter	0	8	5	67138	-0.27435	0.2-0.3	18.9572	20.7902	FALSE	FALSE	FALSE	FALSE	FALSE	FALSE	FALSE	FALSE	FALSE	FALSE	FALSE	FALSE
chr11	67427388	67428972	CARNS1-67139	CARNS1	NA	0.2664	Ctrl	Inhibitory,Astrocytes,Microglia,Excitatory,OPCs,Oligodendrocytes,Pericytes,Endothelial	TRUE	TRUE	TRUE	TRUE	TRUE	TRUE	11	67415678	67428180	Astrocytes&GABA&GLU&Microglia&Neuron&Oligodendrocytes	Promoter	0	8	6	67139	0.2664	0.2-0.3	NA	22.5365	FALSE	FALSE	FALSE	FALSE	FALSE	FALSE	FALSE	FALSE	FALSE	FALSE	FALSE	FALSE
chr11	67442707	67444095	CARNS1-67142	CARNS1	0.2107	0.3463	common	Inhibitory,Oligodendrocytes,OPCs,Microglia,Astrocytes,Excitatory,Pericytes,Endothelial	TRUE	TRUE	TRUE	TRUE	TRUE	TRUE	11	67415678	67443401	GABA	Promoter	0	8	1	67142	0.2785	0.2-0.3	14.4377	44.3723	FALSE	FALSE	FALSE	FALSE	FALSE	FALSE	FALSE	FALSE	FALSE	FALSE	FALSE	FALSE
chr11	67463868	67465090	CARNS1-67147	CARNS1	0.3488	0.4549	common	Oligodendrocytes,Inhibitory,Microglia,Astrocytes,OPCs,Pericytes,Excitatory	TRUE	TRUE	TRUE	TRUE	TRUE	TRUE	11	67415678	67464479	Astrocytes&Microglia&Neuron&Oligodendrocytes	Promoter	18	7	4	67147	0.40185	0.4-0.5	59.7355	111.6252	FALSE	FALSE	FALSE	FALSE	FALSE	FALSE	FALSE	FALSE	FALSE	FALSE	FALSE	FALSE
chr11	67467925	67469666	CARNS1-67149	CARNS1	0.238	0.3189	common	Excitatory,Inhibitory,OPCs,Oligodendrocytes,Astrocytes,Microglia,Endothelial,Pericytes	TRUE	TRUE	TRUE	TRUE	TRUE	TRUE	11	67415678	67468796	GABA&GLU	Promoter	0	8	2	67149	0.27845	0.2-0.3	17.9242	35.4997	FALSE	FALSE	FALSE	FALSE	FALSE	FALSE	FALSE	FALSE	FALSE	FALSE	FALSE	FALSE
chr11	67482338	67483993	CARNS1-67150	CARNS1	0.2488	0.3207	common	Astrocytes,Oligodendrocytes,Inhibitory,Excitatory,Microglia,OPCs,Pericytes,Endothelial	TRUE	TRUE	TRUE	TRUE	TRUE	TRUE	11	67415678	67483166	GABA&GLU	Promoter	0	8	2	67150	0.28475	0.2-0.3	20.5569	40.5518	FALSE	FALSE	FALSE	FALSE	FALSE	FALSE	FALSE	TRUE	FALSE	FALSE	FALSE	FALSE
chr11	67490572	67490985	CARNS1-67152	CARNS1	NA	-0.2139	Ctrl	Excitatory,Inhibitory	FALSE	FALSE	TRUE	TRUE	FALSE	FALSE	11	67415678	67490779	Neuron	3' UTR	328	2	1	67152	-0.2139	0.2-0.3	NA	11.9132	FALSE	FALSE	FALSE	FALSE	FALSE	FALSE	FALSE	FALSE	FALSE	FALSE	FALSE	FALSE
chr11	67491384	67492184	CARNS1-67153	CARNS1	-0.2257	-0.3165	common	Excitatory	FALSE	FALSE	FALSE	TRUE	FALSE	FALSE	11	67415678	67491784	Neuron	3' UTR	1140	1	1	67153	-0.2711	0.2-0.3	13.0594	27.0876	FALSE	FALSE	FALSE	FALSE	FALSE	FALSE	FALSE	FALSE	FALSE	FALSE	FALSE	FALSE
chr11	67503878	67505574	CARNS1-67156	CARNS1	-0.3875	-0.4841	common	Excitatory,Inhibitory,Astrocytes,OPCs,Microglia,Pericytes	TRUE	TRUE	TRUE	TRUE	FALSE	TRUE	11	67415678	67504726	NA	Promoter	0	6	NA	67156	-0.4358	0.4-0.5	57.0703	101.4872	FALSE	FALSE	FALSE	FALSE	FALSE	FALSE	FALSE	FALSE	FALSE	FALSE	FALSE	FALSE
chr11	67507445	67508988	CARNS1-67158	CARNS1	NA	0.3788	Ctrl	Oligodendrocytes,Excitatory,Astrocytes,OPCs,Microglia,Inhibitory,Pericytes,Endothelial	TRUE	TRUE	TRUE	TRUE	TRUE	TRUE	11	67415678	67508217	GABA&GLU	Promoter	0	8	2	67158	0.3788	0.3-0.4	NA	60.0602	FALSE	FALSE	FALSE	FALSE	FALSE	FALSE	FALSE	FALSE	FALSE	FALSE	FALSE	FALSE
chr11	67582634	67583085	CARNS1-67171	CARNS1	0.2582	0.409	common	Oligodendrocytes	FALSE	FALSE	FALSE	FALSE	TRUE	FALSE	11	67415678	67582860	Oligodendrocytes	Promoter	-657	1	1	67171	0.3336	0.3-0.4	30.1884	60.2594	FALSE	FALSE	FALSE	FALSE	FALSE	FALSE	FALSE	TRUE	TRUE	FALSE	FALSE	FALSE
chr11	67583364	67585704	CARNS1-67172	CARNS1	0.3864	0.4766	common	Pericytes,Astrocytes,OPCs,Oligodendrocytes,Inhibitory,Microglia,Excitatory,Endothelial	TRUE	TRUE	TRUE	TRUE	TRUE	TRUE	11	67415678	67584534	Astrocytes&GABA&GLU&Microglia&Oligodendrocytes	Promoter	0	8	5	67172	0.4315	0.4-0.5	56.5545	100.6652	FALSE	FALSE	FALSE	FALSE	FALSE	FALSE	FALSE	FALSE	FALSE	FALSE	FALSE	FALSE
chr11	67628759	67631026	CARNS1-67184	CARNS1	0.503	0.5739	common	Oligodendrocytes,Excitatory,OPCs,Inhibitory,Astrocytes,Microglia,Endothelial,Pericytes	TRUE	TRUE	TRUE	TRUE	TRUE	TRUE	11	67415678	67629893	Oligodendrocytes	Promoter	0	8	1	67184	0.53845	0.4-0.6	165.8638	231.9617	FALSE	FALSE	FALSE	FALSE	FALSE	FALSE	FALSE	FALSE	FALSE	FALSE	FALSE	FALSE
chr11	67804502	67806541	CARNS1-67206	CARNS1	0.4963	0.5605	common	Inhibitory,Excitatory,Oligodendrocytes,Astrocytes,Microglia,OPCs,Endothelial,Pericytes	TRUE	TRUE	TRUE	TRUE	TRUE	TRUE	11	67415678	67805522	Neuron	Promoter	0	8	1	67206	0.5284	0.4-0.6	175.138	249.679	FALSE	FALSE	FALSE	FALSE	FALSE	FALSE	FALSE	FALSE	FALSE	FALSE	FALSE	FALSE
chr11	67825631	67826987	CARNS1-67209	CARNS1	0.2117	NA	AD	Inhibitory,Oligodendrocytes,OPCs,Excitatory,Astrocytes,Pericytes,Microglia	TRUE	TRUE	TRUE	TRUE	TRUE	TRUE	11	67415678	67826309	GABA&Oligodendrocytes	Intron (ENST00000611822.1/ENST00000611822.1, intron 2 of 3)	-20296	7	2	67209	0.2117	0.2-0.3	14.4046	NA	FALSE	FALSE	FALSE	FALSE	FALSE	FALSE	FALSE	FALSE	FALSE	FALSE	FALSE	FALSE
chr11	2561088	2562774	CARS-61746	CARS	0.2634	NA	AD	Microglia,Oligodendrocytes,Inhibitory,OPCs,Astrocytes,Excitatory,Pericytes	TRUE	TRUE	TRUE	TRUE	TRUE	TRUE	11	2561931	3057367	Oligodendrocytes	Intron (ENST00000496887.6/3784, intron 3 of 6)	99202	7	1	61746	0.2634	0.2-0.3	46.4252	NA	FALSE	FALSE	FALSE	FALSE	FALSE	FALSE	FALSE	FALSE	FALSE	FALSE	FALSE	FALSE
chr11	2574482	2575928	CARS-61752	CARS	0.2052	NA	AD	Oligodendrocytes,OPCs,Inhibitory,Astrocytes,Microglia	TRUE	TRUE	TRUE	FALSE	TRUE	TRUE	11	2575205	3057367	Oligodendrocytes	Intron (ENST00000155840.12/3784, intron 6 of 15)	112596	5	1	61752	0.2052	0.2-0.3	28.0708	NA	FALSE	FALSE	FALSE	FALSE	FALSE	FALSE	FALSE	FALSE	FALSE	FALSE	FALSE	FALSE
chr11	2590596	2592102	CARS-61760	CARS	0.2282	NA	AD	Oligodendrocytes,OPCs,Inhibitory,Astrocytes,Excitatory,Microglia	TRUE	TRUE	TRUE	TRUE	TRUE	TRUE	11	2591349	3057367	Oligodendrocytes	Intron (ENST00000155840.12/3784, intron 10 of 15)	107892	6	1	61760	0.2282	0.2-0.3	33.9026	NA	FALSE	FALSE	FALSE	FALSE	FALSE	FALSE	FALSE	FALSE	FALSE	FALSE	FALSE	FALSE
chr11	2728293	2729244	CARS-61930	CARS	0.2846	NA	AD	Oligodendrocytes,OPCs,Inhibitory,Microglia,Astrocytes,Excitatory	TRUE	TRUE	TRUE	TRUE	TRUE	TRUE	11	2728769	3057367	Oligodendrocytes	Intron (ENST00000155840.12/3784, intron 11 of 15)	-28300	6	1	61930	0.2846	0.2-0.3	49.1834	NA	FALSE	FALSE	FALSE	FALSE	FALSE	FALSE	FALSE	FALSE	FALSE	FALSE	FALSE	FALSE
chr11	2732185	2732887	CARS-61938	CARS	0.2242	NA	AD	Oligodendrocytes,OPCs,Inhibitory,Astrocytes,Microglia	TRUE	TRUE	TRUE	FALSE	TRUE	TRUE	11	2732536	3057367	Oligodendrocytes	Intron (ENST00000155840.12/3784, intron 11 of 15)	-32192	5	1	61938	0.2242	0.2-0.3	32.3861	NA	FALSE	FALSE	FALSE	FALSE	FALSE	FALSE	FALSE	FALSE	FALSE	FALSE	FALSE	FALSE
chr11	2806334	2808121	CARS-62031	CARS	0.239	NA	AD	Oligodendrocytes,OPCs,Astrocytes,Inhibitory,Pericytes	TRUE	FALSE	TRUE	FALSE	TRUE	TRUE	11	2807228	3057367	Oligodendrocytes	Intron (ENST00000155840.12/3784, intron 15 of 15)	28760	5	1	62031	0.239	0.2-0.3	35.0311	NA	FALSE	FALSE	FALSE	FALSE	FALSE	FALSE	FALSE	FALSE	TRUE	FALSE	FALSE	FALSE
chr11	2868146	2870289	CARS-62100	CARS	0.2752	NA	AD	Oligodendrocytes,OPCs,Excitatory,Astrocytes,Microglia,Inhibitory	TRUE	TRUE	TRUE	TRUE	TRUE	TRUE	11	2869218	3057367	Astrocytes&GLU&Neuron&Oligodendrocytes	Promoter	0	6	4	62100	0.2752	0.2-0.3	41.4766	NA	FALSE	FALSE	FALSE	FALSE	FALSE	FALSE	FALSE	FALSE	FALSE	FALSE	FALSE	FALSE
chr11	2884014	2886556	CARS-62113	CARS	0.2886	NA	AD	OPCs,Oligodendrocytes,Microglia,Astrocytes,Pericytes,Inhibitory,Excitatory,Endothelial	TRUE	TRUE	TRUE	TRUE	TRUE	TRUE	11	2885285	3057367	NA	Promoter	0	8	NA	62113	0.2886	0.2-0.3	51.1835	NA	FALSE	FALSE	FALSE	FALSE	FALSE	FALSE	FALSE	FALSE	FALSE	FALSE	FALSE	FALSE
chr11	2999952	3001863	CARS-62218	CARS	0.242	NA	AD	OPCs,Oligodendrocytes,Astrocytes,Inhibitory,Microglia,Excitatory,Endothelial,Pericytes	TRUE	TRUE	TRUE	TRUE	TRUE	TRUE	11	3000908	3057367	Astrocytes&Neuron&Oligodendrocytes	3' UTR	5147	8	3	62218	0.242	0.2-0.3	34.3452	NA	FALSE	FALSE	FALSE	FALSE	FALSE	FALSE	FALSE	TRUE	FALSE	FALSE	FALSE	FALSE
chr11	3049175	3050883	CARS-62292	CARS	0.2228	NA	AD	Oligodendrocytes,OPCs,Excitatory,Astrocytes,Inhibitory,Microglia,Pericytes	TRUE	TRUE	TRUE	TRUE	TRUE	TRUE	11	3050029	3057367	Astrocytes&GABA&Microglia&Neuron&Oligodendrocytes	Intron (ENST00000531387.5/833, intron 1 of 22)	6497	7	5	62292	0.2228	0.2-0.3	29.0632	NA	FALSE	FALSE	FALSE	FALSE	FALSE	FALSE	FALSE	FALSE	FALSE	FALSE	FALSE	FALSE
chr5	71600673	71601968	CARTPT-289268	CARTPT	0.3109	NA	AD	Oligodendrocytes,Excitatory,Astrocytes	TRUE	FALSE	FALSE	TRUE	TRUE	FALSE	5	71601321	71719275	Neuron	Intron (ENST00000505787.8/64087, intron 8 of 20)	7803	3	1	289268	0.3109	0.3-0.4	27.0065	NA	FALSE	FALSE	FALSE	FALSE	FALSE	FALSE	FALSE	FALSE	FALSE	FALSE	FALSE	FALSE
chr5	71602451	71603949	CARTPT-289269	CARTPT	0.3061	0.233	common	Excitatory	FALSE	FALSE	FALSE	TRUE	FALSE	FALSE	5	71603200	71719275	NA	5' UTR	9581	1	NA	289269	0.26955	0.2-0.3	22.8755	22.1378	FALSE	FALSE	FALSE	FALSE	FALSE	FALSE	FALSE	FALSE	FALSE	FALSE	FALSE	FALSE
chr5	71624746	71625435	CARTPT-289271	CARTPT	0.3525	0.3447	common	Excitatory	FALSE	FALSE	FALSE	TRUE	FALSE	FALSE	5	71625091	71719275	NA	Intron (ENST00000505787.8/64087, intron 10 of 20)	-6104	1	NA	289271	0.3486	0.3-0.4	34.9386	46.8298	FALSE	FALSE	FALSE	FALSE	FALSE	FALSE	FALSE	FALSE	FALSE	FALSE	FALSE	FALSE
chr5	71629885	71630735	CARTPT-289272	CARTPT	0.3071	0.2041	common	Astrocytes,Excitatory	TRUE	FALSE	FALSE	TRUE	FALSE	FALSE	5	71630310	71719275	NA	Promoter	-804	2	NA	289272	0.2556	0.2-0.3	29.0873	15.3266	FALSE	FALSE	FALSE	FALSE	FALSE	FALSE	FALSE	TRUE	FALSE	FALSE	FALSE	FALSE
chr5	71652294	71653582	CARTPT-289277	CARTPT	0.2706	NA	AD	Excitatory,Astrocytes	TRUE	FALSE	FALSE	TRUE	FALSE	FALSE	5	71652938	71719275	Astrocytes&Neuron	3' UTR	2946	2	2	289277	0.2706	0.2-0.3	23.5692	NA	FALSE	FALSE	FALSE	FALSE	FALSE	FALSE	FALSE	FALSE	FALSE	FALSE	FALSE	FALSE
chr5	71718634	71720132	CARTPT-289278	CARTPT	0.4917	0.3614	common	Excitatory,Inhibitory	FALSE	FALSE	TRUE	TRUE	FALSE	FALSE	5	71719275	71719383	NA	Promoter	0	2	NA	289278	0.42655	0.4-0.5	84.9753	47.8189	FALSE	FALSE	FALSE	FALSE	FALSE	FALSE	FALSE	FALSE	FALSE	FALSE	FALSE	FALSE
chr5	71751014	71752363	CARTPT-289283	CARTPT	0.3584	0.242	common	Excitatory	FALSE	FALSE	FALSE	TRUE	FALSE	FALSE	5	71719275	71751689	NA	Distal Intergenic	31436	1	NA	289283	0.3002	0.3-0.4	40.8512	24.6264	FALSE	FALSE	FALSE	FALSE	FALSE	FALSE	FALSE	FALSE	FALSE	FALSE	FALSE	FALSE
chr5	71765435	71766391	CARTPT-289285	CARTPT	0.3289	0.2946	common	Excitatory	FALSE	FALSE	FALSE	TRUE	FALSE	FALSE	5	71719275	71765913	NA	Distal Intergenic	45857	1	NA	289285	0.31175	0.3-0.4	32.707	34.1787	FALSE	FALSE	FALSE	FALSE	FALSE	FALSE	FALSE	FALSE	FALSE	FALSE	FALSE	FALSE
chr5	71769116	71769556	CARTPT-289287	CARTPT	0.2579	0.2515	common	Excitatory	FALSE	FALSE	FALSE	TRUE	FALSE	FALSE	5	71719275	71769336	GLU&Neuron	Distal Intergenic	49538	1	2	289287	0.2547	0.2-0.3	22.0445	28.8931	FALSE	FALSE	FALSE	FALSE	FALSE	FALSE	FALSE	FALSE	FALSE	FALSE	FALSE	FALSE
chr5	71836148	71839774	CARTPT-289294	CARTPT	0.2267	NA	AD	Excitatory,Inhibitory	FALSE	FALSE	TRUE	TRUE	FALSE	FALSE	5	71719275	71837961	GLU&Neuron	Distal Intergenic	116570	2	2	289294	0.2267	0.2-0.3	21.1104	NA	FALSE	FALSE	FALSE	FALSE	FALSE	FALSE	FALSE	FALSE	FALSE	FALSE	FALSE	FALSE
chr5	71864630	71866220	CARTPT-289299	CARTPT	0.2169	NA	AD	Excitatory,Inhibitory	FALSE	FALSE	TRUE	TRUE	FALSE	FALSE	5	71719275	71865425	GLU&Neuron	Distal Intergenic	145052	2	2	289299	0.2169	0.2-0.3	24.4743	NA	FALSE	FALSE	FALSE	FALSE	FALSE	FALSE	FALSE	TRUE	TRUE	FALSE	FALSE	FALSE
chr5	72171701	72172020	CARTPT-289359	CARTPT	NA	0.2053	Ctrl	Excitatory	FALSE	FALSE	FALSE	TRUE	FALSE	FALSE	5	71719275	72171861	NA	Intron (ENST00000512974.5/4131, intron 3 of 3)	2235	1	NA	289359	0.2053	0.2-0.3	NA	18.484	FALSE	FALSE	FALSE	FALSE	FALSE	FALSE	FALSE	FALSE	FALSE	FALSE	FALSE	FALSE
chr5	72191186	72191734	CARTPT-289367	CARTPT	0.2071	NA	AD	Excitatory,OPCs,Oligodendrocytes	FALSE	FALSE	FALSE	TRUE	TRUE	TRUE	5	71719275	72191460	Neuron&Oligodendrocytes	Intron (ENST00000296755.12/4131, intron 4 of 6)	11559	3	2	289367	0.2071	0.2-0.3	11.6534	NA	FALSE	FALSE	FALSE	FALSE	FALSE	FALSE	FALSE	FALSE	FALSE	FALSE	FALSE	FALSE
chr5	72205558	72206049	CARTPT-289371	CARTPT	0.2433	NA	AD	Excitatory,Inhibitory	FALSE	FALSE	TRUE	TRUE	FALSE	FALSE	5	71719275	72205804	Neuron	3' UTR	17681	2	1	289371	0.2433	0.2-0.3	16.7668	NA	FALSE	FALSE	FALSE	FALSE	FALSE	FALSE	FALSE	FALSE	FALSE	FALSE	FALSE	FALSE
chr12	24704408	24705547	CASC1-80755	CASC1	NA	0.2465	Ctrl	Excitatory	FALSE	FALSE	FALSE	TRUE	FALSE	FALSE	12	24704978	25195098	Neuron	Exon (ENST00000653796.1/ENST00000653796.1, exon 1 of 5)	-120241	1	1	80755	0.2465	0.2-0.3	NA	18.0387	FALSE	FALSE	FALSE	FALSE	FALSE	FALSE	FALSE	FALSE	FALSE	FALSE	FALSE	FALSE
chr12	24837691	24839663	CASC1-80786	CASC1	NA	0.215	Ctrl	Excitatory,Inhibitory,Oligodendrocytes,OPCs	FALSE	FALSE	TRUE	TRUE	TRUE	TRUE	12	24838677	25195098	Neuron	Intron (ENST00000261192.12/586, intron 7 of 10)	7271	4	1	80786	0.215	0.2-0.3	NA	16.4722	FALSE	FALSE	FALSE	FALSE	FALSE	FALSE	FALSE	FALSE	FALSE	FALSE	FALSE	FALSE
chr12	24900669	24901373	CASC1-80797	CASC1	-0.3036	-0.3323	common	Oligodendrocytes,Microglia,Astrocytes,Excitatory	TRUE	TRUE	FALSE	TRUE	TRUE	FALSE	12	24901021	25195098	Microglia&Neuron&Oligodendrocytes	Intron (ENST00000261192.12/586, intron 2 of 10)	923	4	3	80797	-0.31795	0.3-0.4	39.3644	42.4833	FALSE	FALSE	FALSE	FALSE	FALSE	FALSE	FALSE	FALSE	FALSE	FALSE	FALSE	FALSE
chr12	24997402	24998635	CASC1-80816	CASC1	0.2114	0.3032	common	Excitatory,Microglia,Inhibitory,Pericytes	FALSE	TRUE	TRUE	TRUE	FALSE	FALSE	12	24998019	25195098	Microglia&Neuron	Promoter	0	4	2	80816	0.2573	0.2-0.3	13.1889	30.1731	FALSE	FALSE	FALSE	FALSE	FALSE	FALSE	FALSE	TRUE	FALSE	FALSE	FALSE	FALSE
chr12	25001062	25001664	CASC1-80819	CASC1	NA	0.2104	Ctrl	Excitatory	FALSE	FALSE	FALSE	TRUE	FALSE	FALSE	12	25001363	25195098	Neuron	Intron (ENST00000549262.6/196415, intron 1 of 3)	-2678	1	1	80819	0.2104	0.2-0.3	NA	13.4622	FALSE	FALSE	FALSE	FALSE	FALSE	FALSE	FALSE	TRUE	FALSE	FALSE	FALSE	FALSE
chr12	25034495	25035107	CASC1-80825	CASC1	NA	0.251	Ctrl	Excitatory,Inhibitory	FALSE	FALSE	TRUE	TRUE	FALSE	FALSE	12	25034801	25195098	NA	Promoter	-373	2	NA	80825	0.251	0.2-0.3	NA	20.7407	FALSE	FALSE	FALSE	FALSE	FALSE	FALSE	FALSE	FALSE	FALSE	FALSE	FALSE	FALSE
chr12	25051263	25052959	CASC1-80828	CASC1	NA	0.2227	Ctrl	Microglia,Excitatory,Inhibitory	FALSE	TRUE	TRUE	TRUE	FALSE	FALSE	12	25052111	25195098	Microglia	Promoter	0	3	1	80828	0.2227	0.2-0.3	NA	19.1261	FALSE	FALSE	FALSE	FALSE	FALSE	FALSE	FALSE	FALSE	FALSE	FALSE	FALSE	FALSE
chr12	25057834	25058243	CASC1-80829	CASC1	NA	0.2399	Ctrl	Excitatory	FALSE	FALSE	FALSE	TRUE	FALSE	FALSE	12	25058039	25195098	NA	Intron (ENST00000636465.1/4033, intron 18 of 38)	4890	1	NA	80829	0.2399	0.2-0.3	NA	19.8398	FALSE	FALSE	FALSE	FALSE	FALSE	FALSE	FALSE	FALSE	FALSE	FALSE	FALSE	FALSE
chr12	25062005	25062487	CASC1-80832	CASC1	0.2657	0.3275	common	Excitatory,Inhibitory	FALSE	FALSE	TRUE	TRUE	FALSE	FALSE	12	25062246	25195098	Neuron	Intron (ENST00000636465.1/4033, intron 19 of 38)	9061	2	1	80832	0.2966	0.2-0.3	21.7073	40.7652	FALSE	FALSE	FALSE	FALSE	FALSE	FALSE	FALSE	FALSE	FALSE	FALSE	FALSE	FALSE
chr12	25128357	25129108	CASC1-80845	CASC1	0.2375	0.3167	common	Excitatory	FALSE	FALSE	FALSE	TRUE	FALSE	FALSE	12	25128733	25195098	GLU&Neuron	Intron (ENST00000395987.8/55259, intron 9 of 15)	20584	1	2	80845	0.2771	0.2-0.3	12.4906	34.1856	FALSE	FALSE	FALSE	FALSE	FALSE	FALSE	FALSE	FALSE	FALSE	FALSE	FALSE	FALSE
chr12	25151315	25151866	CASC1-80847	CASC1	0.2436	0.307	common	Excitatory,Inhibitory	FALSE	FALSE	TRUE	TRUE	FALSE	FALSE	12	25151591	25195098	NA	Intron (ENST00000395987.8/55259, intron 6 of 15)	-1624	2	NA	80847	0.2753	0.2-0.3	14.7878	30.9194	FALSE	FALSE	FALSE	FALSE	FALSE	FALSE	FALSE	FALSE	FALSE	FALSE	FALSE	FALSE
chr12	25213824	25214389	CASC1-80855	CASC1	NA	0.2452	Ctrl	Excitatory	FALSE	FALSE	FALSE	TRUE	FALSE	FALSE	12	25195098	25214107	NA	Intron (ENST00000256078.10/3845, intron 5 of 5)	18272	1	NA	80855	0.2452	0.2-0.3	NA	14.4705	FALSE	FALSE	FALSE	FALSE	FALSE	FALSE	FALSE	FALSE	FALSE	FALSE	FALSE	FALSE
chr12	25249885	25251678	CASC1-80861	CASC1	-0.3761	-0.425	common	Excitatory,Inhibitory,Oligodendrocytes,Astrocytes,OPCs,Microglia,Pericytes,Endothelial	TRUE	TRUE	TRUE	TRUE	TRUE	TRUE	12	25195098	25250782	GABA&GLU	Promoter	0	8	2	80861	-0.40055	0.4-0.5	56.8532	76.1837	FALSE	FALSE	FALSE	FALSE	FALSE	FALSE	FALSE	FALSE	FALSE	FALSE	FALSE	FALSE
chr12	25267534	25268655	CASC1-80865	CASC1	0.2745	0.3315	common	Excitatory	FALSE	FALSE	FALSE	TRUE	FALSE	FALSE	12	25195098	25268095	GLU&Neuron	Distal Intergenic	-16599	1	2	80865	0.303	0.3-0.4	23.0011	32.0303	FALSE	FALSE	FALSE	FALSE	FALSE	FALSE	FALSE	FALSE	FALSE	FALSE	FALSE	FALSE
chr12	25319701	25320890	CASC1-80870	CASC1	NA	0.2739	Ctrl	Microglia,Excitatory,Inhibitory	FALSE	TRUE	TRUE	TRUE	FALSE	FALSE	12	25195098	25320296	NA	Distal Intergenic	-68766	3	NA	80870	0.2739	0.2-0.3	NA	25.0142	FALSE	FALSE	FALSE	FALSE	FALSE	FALSE	FALSE	FALSE	FALSE	FALSE	FALSE	FALSE
chr12	25323420	25324132	CASC1-80871	CASC1	NA	0.2585	Ctrl	Excitatory,Inhibitory	FALSE	FALSE	TRUE	TRUE	FALSE	FALSE	12	25195098	25323776	NA	Distal Intergenic	-72485	2	NA	80871	0.2585	0.2-0.3	NA	23.7145	FALSE	FALSE	FALSE	FALSE	FALSE	FALSE	FALSE	FALSE	FALSE	FALSE	FALSE	FALSE
chr12	25333538	25334230	CASC1-80874	CASC1	NA	0.2376	Ctrl	Excitatory,Inhibitory,Microglia	FALSE	TRUE	TRUE	TRUE	FALSE	FALSE	12	25195098	25333884	Microglia	Distal Intergenic	-82603	3	1	80874	0.2376	0.2-0.3	NA	18.321	FALSE	FALSE	FALSE	FALSE	FALSE	FALSE	FALSE	TRUE	FALSE	FALSE	FALSE	FALSE
chr12	25376680	25378199	CASC1-80877	CASC1	0.2057	0.3247	common	Inhibitory,Excitatory,Microglia	FALSE	TRUE	TRUE	TRUE	FALSE	FALSE	12	25195098	25377440	Neuron	Distal Intergenic	-125745	3	1	80877	0.2652	0.2-0.3	15.9725	43.2529	FALSE	FALSE	FALSE	FALSE	FALSE	FALSE	FALSE	FALSE	FALSE	FALSE	FALSE	FALSE
chr12	25457821	25458588	CASC1-80889	CASC1	NA	0.2447	Ctrl	Inhibitory,Excitatory	FALSE	FALSE	TRUE	TRUE	FALSE	FALSE	12	25195098	25458205	GABA&Neuron	Intron (ENST00000543629.5/160492, intron 4 of 4)	61373	2	2	80889	0.2447	0.2-0.3	NA	21.5138	FALSE	FALSE	FALSE	FALSE	FALSE	FALSE	FALSE	FALSE	FALSE	FALSE	FALSE	FALSE
chr12	25683481	25684451	CASC1-80923	CASC1	-0.259	-0.2615	common	Oligodendrocytes,Astrocytes,OPCs	TRUE	FALSE	FALSE	FALSE	TRUE	TRUE	12	25195098	25683966	Astrocytes&Oligodendrocytes	Distal Intergenic	-34903	3	2	80923	-0.26025	0.2-0.3	26.6146	28.8077	FALSE	FALSE	FALSE	FALSE	FALSE	FALSE	FALSE	FALSE	FALSE	FALSE	FALSE	FALSE
chr12	25693565	25694494	CASC1-80928	CASC1	-0.3061	NA	AD	Oligodendrocytes,OPCs,Astrocytes	TRUE	FALSE	FALSE	FALSE	TRUE	TRUE	12	25195098	25694030	Oligodendrocytes	Distal Intergenic	-44987	3	1	80928	-0.3061	0.3-0.4	36.6134	NA	FALSE	FALSE	FALSE	FALSE	FALSE	FALSE	FALSE	FALSE	FALSE	FALSE	FALSE	FALSE
chr6	21734012	21734709	CASC15-305875	CASC15	0.2979	0.3605	common	Excitatory	FALSE	FALSE	FALSE	TRUE	FALSE	FALSE	6	21664772	21734361	NA	Intron (ENST00000671160.1/401237, intron 1 of 7)	-23769	1	NA	305875	0.3292	0.3-0.4	16.8488	36.9501	FALSE	FALSE	FALSE	FALSE	FALSE	FALSE	FALSE	FALSE	FALSE	FALSE	FALSE	FALSE
chr6	21777536	21778202	CASC15-305885	CASC15	NA	0.2152	Ctrl	Excitatory	FALSE	FALSE	FALSE	TRUE	FALSE	FALSE	6	21664772	21777869	NA	Intron (ENST00000671160.1/401237, intron 1 of 7)	19059	1	NA	305885	0.2152	0.2-0.3	NA	13.5222	FALSE	FALSE	FALSE	FALSE	FALSE	FALSE	FALSE	FALSE	FALSE	FALSE	FALSE	FALSE
chr6	21827544	21829102	CASC15-305890	CASC15	0.2799	0.3044	common	Excitatory	FALSE	FALSE	FALSE	TRUE	FALSE	FALSE	6	21664772	21828323	Neuron	Intron (ENST00000671160.1/401237, intron 2 of 7)	-56554	1	1	305890	0.29215	0.2-0.3	18.8187	32.9302	FALSE	FALSE	FALSE	FALSE	FALSE	FALSE	FALSE	TRUE	TRUE	FALSE	FALSE	FALSE
chr6	21846647	21848509	CASC15-305892	CASC15	0.2486	0.2405	common	Excitatory,Microglia,Inhibitory	FALSE	TRUE	TRUE	TRUE	FALSE	FALSE	6	21664772	21847578	GLU&Neuron	Intron (ENST00000671160.1/401237, intron 2 of 7)	-37147	3	2	305892	0.24455	0.2-0.3	19.7142	29.4907	FALSE	FALSE	FALSE	FALSE	FALSE	FALSE	FALSE	FALSE	FALSE	FALSE	FALSE	FALSE
chr6	21858242	21859477	CASC15-305895	CASC15	0.2093	0.3904	common	Excitatory	FALSE	FALSE	FALSE	TRUE	FALSE	FALSE	6	21664772	21858860	NA	Intron (ENST00000671160.1/401237, intron 2 of 7)	-26179	1	NA	305895	0.29985	0.2-0.3	11.9279	45.9675	FALSE	FALSE	FALSE	FALSE	FALSE	FALSE	FALSE	FALSE	FALSE	FALSE	FALSE	FALSE
chr6	22326264	22327139	CASC15-305941	CASC15	0.2272	0.249	common	Excitatory,Inhibitory	FALSE	FALSE	TRUE	TRUE	FALSE	FALSE	6	21664772	22326702	NA	Intron (ENST00000561912.3/105374971, intron 6 of 10)	-22103	2	NA	305941	0.2381	0.2-0.3	11.6442	23.7281	FALSE	FALSE	FALSE	FALSE	FALSE	FALSE	FALSE	FALSE	TRUE	FALSE	FALSE	FALSE
chr6	22347562	22348226	CASC15-305944	CASC15	0.2765	NA	AD	Excitatory	FALSE	FALSE	FALSE	TRUE	FALSE	FALSE	6	21664772	22347894	Neuron	Intron (ENST00000561912.3/105374971, intron 8 of 10)	-1016	1	1	305944	0.2765	0.2-0.3	14.9882	NA	FALSE	FALSE	FALSE	FALSE	FALSE	FALSE	FALSE	FALSE	FALSE	FALSE	FALSE	FALSE
chr6	22348759	22349475	CASC15-305945	CASC15	0.6244	0.6096	common	Excitatory	FALSE	FALSE	FALSE	TRUE	FALSE	FALSE	6	21664772	22349117	GLU&Neuron	Promoter	0	1	2	305945	0.617	>0.6	93.618	132.7432	FALSE	FALSE	FALSE	FALSE	FALSE	FALSE	FALSE	FALSE	FALSE	FALSE	FALSE	FALSE
chr6	22363093	22363886	CASC15-305948	CASC15	0.4195	0.4025	common	Excitatory	FALSE	FALSE	FALSE	TRUE	FALSE	FALSE	6	21664772	22363490	Neuron	Intron (ENST00000561912.3/105374971, intron 10 of 10)	13654	1	1	305948	0.411	0.4-0.5	48.2274	59.4582	FALSE	FALSE	FALSE	FALSE	FALSE	FALSE	FALSE	FALSE	FALSE	FALSE	FALSE	FALSE
chr6	22366831	22367956	CASC15-305950	CASC15	0.3559	0.3334	common	Excitatory	FALSE	FALSE	FALSE	TRUE	FALSE	FALSE	6	21664772	22367394	GLU&Neuron	Intron (ENST00000561912.3/105374971, intron 10 of 10)	17392	1	2	305950	0.34465	0.3-0.4	32.7069	39.967	FALSE	FALSE	FALSE	FALSE	FALSE	FALSE	FALSE	FALSE	FALSE	FALSE	FALSE	FALSE
chr6	22368683	22369330	CASC15-305951	CASC15	0.4302	0.3407	common	Excitatory	FALSE	FALSE	FALSE	TRUE	FALSE	FALSE	6	21664772	22369007	NA	Intron (ENST00000652081.1/105374971, intron 2 of 7)	19244	1	NA	305951	0.38545	0.3-0.4	40.1568	36.5073	FALSE	FALSE	FALSE	FALSE	FALSE	FALSE	FALSE	FALSE	FALSE	FALSE	FALSE	FALSE
chr17	71033107	71033923	CASC17-149037	CASC17	0.4272	0.5362	common	Astrocytes	TRUE	FALSE	FALSE	FALSE	FALSE	FALSE	17	71033515	71202177	Astrocytes	Distal Intergenic	97401	1	1	149037	0.4817	0.4-0.5	43.3618	132.2863	FALSE	FALSE	FALSE	FALSE	FALSE	FALSE	FALSE	FALSE	FALSE	FALSE	FALSE	FALSE
chr17	71548317	71549062	CASC17-149089	CASC17	0.3222	NA	AD	Astrocytes,OPCs	TRUE	FALSE	FALSE	FALSE	FALSE	TRUE	17	71202177	71548690	Astrocytes	Distal Intergenic	322688	2	1	149089	0.3222	0.3-0.4	40.3849	NA	FALSE	FALSE	FALSE	FALSE	FALSE	FALSE	FALSE	FALSE	FALSE	FALSE	FALSE	FALSE
chr17	71561918	71562796	CASC17-149090	CASC17	0.3834	NA	AD	Astrocytes	TRUE	FALSE	FALSE	FALSE	FALSE	FALSE	17	71202177	71562357	NA	Distal Intergenic	308954	1	NA	149090	0.3834	0.3-0.4	32.9119	NA	FALSE	FALSE	FALSE	FALSE	FALSE	FALSE	FALSE	FALSE	FALSE	FALSE	FALSE	FALSE
chr17	71673971	71675684	CASC17-149094	CASC17	0.4847	0.5749	common	Astrocytes	TRUE	FALSE	FALSE	FALSE	FALSE	FALSE	17	71202177	71674828	Astrocytes	Distal Intergenic	196066	1	1	149094	0.5298	0.4-0.6	81.3889	179.2674	FALSE	FALSE	FALSE	FALSE	FALSE	FALSE	FALSE	FALSE	FALSE	FALSE	FALSE	FALSE
chr12	105319687	105320654	CASC18-73339	CASC18	0.2698	0.2579	common	Excitatory	FALSE	FALSE	FALSE	TRUE	FALSE	FALSE	12	105320171	105705255	NA	Intron (ENST00000548458.6/387882, intron 1 of 6)	6363	1	NA	73339	0.26385	0.2-0.3	17.9624	15.3165	FALSE	FALSE	FALSE	FALSE	FALSE	FALSE	FALSE	FALSE	TRUE	FALSE	FALSE	FALSE
chr12	105368943	105369365	CASC18-73350	CASC18	NA	0.2067	Ctrl	Excitatory,Microglia	FALSE	TRUE	FALSE	TRUE	FALSE	FALSE	12	105369154	105705255	NA	Intron (ENST00000548458.6/387882, intron 6 of 6)	15435	2	NA	73350	0.2067	0.2-0.3	NA	11.3575	FALSE	FALSE	FALSE	FALSE	FALSE	FALSE	FALSE	FALSE	FALSE	FALSE	FALSE	FALSE
chr12	105419392	105421004	CASC18-73359	CASC18	0.2504	NA	AD	Excitatory,Inhibitory,Oligodendrocytes,OPCs,Astrocytes,Microglia,Pericytes	TRUE	TRUE	TRUE	TRUE	TRUE	TRUE	12	105420198	105705255	NA	Distal Intergenic	65884	7	NA	73359	0.2504	0.2-0.3	16.8164	NA	FALSE	FALSE	FALSE	FALSE	FALSE	FALSE	FALSE	FALSE	FALSE	FALSE	FALSE	FALSE
chr12	105507096	105508281	CASC18-73369	CASC18	0.2437	0.2755	common	Excitatory	FALSE	FALSE	FALSE	TRUE	FALSE	FALSE	12	105507689	105705255	NA	Distal Intergenic	153588	1	NA	73369	0.2596	0.2-0.3	15.1656	15.4973	FALSE	FALSE	FALSE	FALSE	FALSE	FALSE	FALSE	FALSE	FALSE	FALSE	FALSE	FALSE
chr12	105740346	105742897	CASC18-73394	CASC18	0.2135	0.2157	common	Excitatory,Pericytes,OPCs,Inhibitory,Oligodendrocytes	FALSE	FALSE	TRUE	TRUE	TRUE	TRUE	12	105705255	105741622	GLU&Neuron&Oligodendrocytes	Exon (ENST00000548557.1/101929110, exon 3 of 3)	3605	5	3	73394	0.2146	0.2-0.3	12.3422	10.768	FALSE	FALSE	FALSE	FALSE	FALSE	FALSE	FALSE	FALSE	FALSE	FALSE	FALSE	FALSE
chr12	105748271	105749762	CASC18-73395	CASC18	0.2053	NA	AD	Excitatory,OPCs,Astrocytes	TRUE	FALSE	FALSE	TRUE	FALSE	TRUE	12	105705255	105749017	Astrocytes&GLU&Neuron	Distal Intergenic	11530	3	3	73395	0.2053	0.2-0.3	11.14	NA	FALSE	FALSE	FALSE	FALSE	FALSE	FALSE	FALSE	FALSE	FALSE	FALSE	FALSE	FALSE
chr12	105783285	105785279	CASC18-73399	CASC18	0.2108	0.2221	common	Excitatory,Microglia,Inhibitory	FALSE	TRUE	TRUE	TRUE	FALSE	FALSE	12	105705255	105784282	Microglia	Distal Intergenic	46544	3	1	73399	0.21645	0.2-0.3	12.3863	10.0391	FALSE	FALSE	FALSE	FALSE	FALSE	FALSE	FALSE	FALSE	TRUE	FALSE	FALSE	FALSE
chr12	105821968	105823213	CASC18-73404	CASC18	NA	0.2224	Ctrl	Excitatory,Microglia,Inhibitory	FALSE	TRUE	TRUE	TRUE	FALSE	FALSE	12	105705255	105822591	GLU&Microglia&Neuron	Distal Intergenic	85227	3	3	73404	0.2224	0.2-0.3	NA	11.675	FALSE	FALSE	FALSE	FALSE	FALSE	FALSE	FALSE	FALSE	FALSE	FALSE	FALSE	FALSE
chr12	105823402	105825275	CASC18-73405	CASC18	0.2792	0.3006	common	Excitatory,Inhibitory	FALSE	FALSE	TRUE	TRUE	FALSE	FALSE	12	105705255	105824339	GLU&Neuron	Distal Intergenic	86661	2	2	73405	0.2899	0.2-0.3	20.0088	19.2694	FALSE	FALSE	FALSE	FALSE	FALSE	FALSE	FALSE	FALSE	FALSE	FALSE	FALSE	FALSE
chr12	105840298	105841003	CASC18-73408	CASC18	0.3038	0.2181	common	Inhibitory,Excitatory	FALSE	FALSE	TRUE	TRUE	FALSE	FALSE	12	105705255	105840651	Neuron	Distal Intergenic	103557	2	1	73408	0.26095	0.2-0.3	24.6502	10.9911	FALSE	FALSE	FALSE	FALSE	FALSE	FALSE	FALSE	FALSE	FALSE	FALSE	FALSE	FALSE
chr12	105843506	105845228	CASC18-73409	CASC18	0.2357	0.2367	common	Microglia,Excitatory,Inhibitory	FALSE	TRUE	TRUE	TRUE	FALSE	FALSE	12	105705255	105844367	GLU&Microglia&Neuron	Distal Intergenic	106765	3	3	73409	0.2362	0.2-0.3	12.2403	12.4489	FALSE	FALSE	FALSE	FALSE	FALSE	FALSE	FALSE	FALSE	FALSE	FALSE	FALSE	FALSE
chr12	105847125	105847394	CASC18-73410	CASC18	0.215	NA	AD	Excitatory	FALSE	FALSE	FALSE	TRUE	FALSE	FALSE	12	105705255	105847260	Neuron	Distal Intergenic	110384	1	1	73410	0.215	0.2-0.3	12.4858	NA	FALSE	FALSE	FALSE	FALSE	FALSE	FALSE	FALSE	FALSE	FALSE	FALSE	FALSE	FALSE
chr12	105861982	105862641	CASC18-73415	CASC18	0.2412	0.2516	common	Excitatory	FALSE	FALSE	FALSE	TRUE	FALSE	FALSE	12	105705255	105862312	GLU&Neuron	Distal Intergenic	125241	1	2	73415	0.2464	0.2-0.3	18.5098	14.8397	FALSE	FALSE	FALSE	FALSE	FALSE	FALSE	FALSE	FALSE	FALSE	FALSE	FALSE	FALSE
chr12	105864309	105865263	CASC18-73416	CASC18	0.297	0.2418	common	Excitatory	FALSE	FALSE	FALSE	TRUE	FALSE	FALSE	12	105705255	105864786	GLU&Neuron	Distal Intergenic	127568	1	2	73416	0.2694	0.2-0.3	22.4167	11.2931	FALSE	FALSE	FALSE	FALSE	FALSE	FALSE	FALSE	FALSE	FALSE	FALSE	FALSE	FALSE
chr12	105881653	105883297	CASC18-73422	CASC18	NA	0.2003	Ctrl	Excitatory,Astrocytes,Pericytes,Inhibitory	TRUE	FALSE	TRUE	TRUE	FALSE	FALSE	12	105705255	105882475	GLU&Neuron	Distal Intergenic	144912	4	2	73422	0.2003	0.2-0.3	NA	9.0756	FALSE	FALSE	FALSE	FALSE	FALSE	FALSE	FALSE	FALSE	TRUE	FALSE	FALSE	FALSE
chr12	105924261	105924716	CASC18-73431	CASC18	NA	0.2054	Ctrl	Excitatory	FALSE	FALSE	FALSE	TRUE	FALSE	FALSE	12	105705255	105924489	GLU&Neuron	Distal Intergenic	159317	1	2	73431	0.2054	0.2-0.3	NA	10.1075	FALSE	FALSE	FALSE	FALSE	FALSE	FALSE	FALSE	FALSE	FALSE	FALSE	FALSE	FALSE
chr12	105933998	105935688	CASC18-73434	CASC18	0.2239	0.2221	common	Excitatory,OPCs,Inhibitory,Pericytes,Astrocytes	TRUE	FALSE	TRUE	TRUE	FALSE	TRUE	12	105705255	105934843	GLU&Neuron	Distal Intergenic	148345	5	2	73434	0.223	0.2-0.3	13.9393	11.8638	FALSE	FALSE	FALSE	FALSE	FALSE	FALSE	FALSE	TRUE	FALSE	FALSE	FALSE	FALSE
chr12	105946404	105947119	CASC18-73438	CASC18	0.2436	NA	AD	Excitatory	FALSE	FALSE	FALSE	TRUE	FALSE	FALSE	12	105705255	105946762	Neuron	Distal Intergenic	136914	1	1	73438	0.2436	0.2-0.3	15.0528	NA	FALSE	FALSE	FALSE	FALSE	FALSE	FALSE	FALSE	FALSE	FALSE	FALSE	FALSE	FALSE
chr12	105992804	105995631	CASC18-73448	CASC18	0.2786	0.2561	common	Pericytes,Excitatory,Oligodendrocytes,OPCs	FALSE	FALSE	FALSE	TRUE	TRUE	TRUE	12	105705255	105994218	GLU&Neuron&Oligodendrocytes	Distal Intergenic	88402	4	3	73448	0.26735	0.2-0.3	21.5929	14.5783	FALSE	FALSE	FALSE	FALSE	FALSE	FALSE	FALSE	FALSE	FALSE	FALSE	FALSE	FALSE
chr12	106006572	106008553	CASC18-73452	CASC18	NA	0.2575	Ctrl	Excitatory,Inhibitory,Microglia	FALSE	TRUE	TRUE	TRUE	FALSE	FALSE	12	105705255	106007563	GABA&GLU&Neuron	Distal Intergenic	75480	3	3	73452	0.2575	0.2-0.3	NA	15.1115	FALSE	FALSE	FALSE	FALSE	FALSE	FALSE	FALSE	FALSE	FALSE	FALSE	FALSE	FALSE
chr12	106101073	106102120	CASC18-73483	CASC18	0.2066	NA	AD	Excitatory	FALSE	FALSE	FALSE	TRUE	FALSE	FALSE	12	105705255	106101597	GLU&Neuron	Intron (ENST00000261402.7/9891, intron 2 of 6)	-14118	1	2	73483	0.2066	0.2-0.3	11.8216	NA	FALSE	FALSE	FALSE	FALSE	FALSE	FALSE	FALSE	FALSE	FALSE	FALSE	FALSE	FALSE
chr12	106125550	106125846	CASC18-73493	CASC18	0.2178	NA	AD	Excitatory	FALSE	FALSE	FALSE	TRUE	FALSE	FALSE	12	105705255	106125698	Neuron	Intron (ENST00000261402.7/9891, intron 1 of 6)	13108	1	1	73493	0.2178	0.2-0.3	12.3388	NA	FALSE	FALSE	FALSE	FALSE	FALSE	FALSE	FALSE	FALSE	FALSE	FALSE	FALSE	FALSE
chr12	106170285	106172082	CASC18-73505	CASC18	0.2046	NA	AD	Microglia,Inhibitory,Excitatory,Astrocytes	TRUE	TRUE	TRUE	TRUE	FALSE	FALSE	12	105705255	106171184	Neuron	Exon (ENST00000548943.1/ENST00000548943.1, exon 1 of 1)	-31332	4	1	73505	0.2046	0.2-0.3	11.4104	NA	FALSE	FALSE	FALSE	FALSE	FALSE	FALSE	FALSE	FALSE	FALSE	FALSE	FALSE	FALSE
chr12	106197900	106198878	CASC18-73513	CASC18	0.2012	NA	AD	Excitatory	FALSE	FALSE	FALSE	TRUE	FALSE	FALSE	12	105705255	106198389	NA	Distal Intergenic	49142	1	NA	73513	0.2012	0.2-0.3	9.7377	NA	FALSE	FALSE	FALSE	FALSE	FALSE	FALSE	FALSE	FALSE	FALSE	FALSE	FALSE	FALSE
chr8	126968009	126969207	CASC19-340862	CASC19	0.2927	NA	AD	Astrocytes,OPCs	TRUE	FALSE	FALSE	FALSE	FALSE	TRUE	8	126968608	127082221	Astrocytes	Intron (ENST00000645463.1/105375751, intron 5 of 6)	-4028	2	1	340862	0.2927	0.2-0.3	31.5488	NA	FALSE	FALSE	FALSE	FALSE	FALSE	FALSE	FALSE	FALSE	FALSE	FALSE	FALSE	FALSE
chr8	127052020	127053013	CASC19-340871	CASC19	0.2264	NA	AD	Astrocytes,Pericytes	TRUE	FALSE	FALSE	FALSE	FALSE	FALSE	8	127052517	127082221	Astrocytes	Intron (ENST00000645463.1/105375751, intron 6 of 6)	-26861	2	1	340871	0.2264	0.2-0.3	22.3517	NA	FALSE	FALSE	FALSE	FALSE	FALSE	FALSE	FALSE	FALSE	FALSE	FALSE	FALSE	FALSE
chr8	127064196	127064846	CASC19-340872	CASC19	0.2258	NA	AD	Astrocytes	TRUE	FALSE	FALSE	FALSE	FALSE	FALSE	8	127064521	127082221	Astrocytes	Exon (ENST00000645198.1/105375751, exon 4 of 4)	-15028	1	1	340872	0.2258	0.2-0.3	17.7972	NA	FALSE	FALSE	FALSE	FALSE	FALSE	FALSE	FALSE	FALSE	FALSE	FALSE	FALSE	FALSE
chr8	127067537	127068110	CASC19-340873	CASC19	0.41	NA	AD	Astrocytes	TRUE	FALSE	FALSE	FALSE	FALSE	FALSE	8	127067824	127082221	Astrocytes	Intron (ENST00000645463.1/105375751, intron 6 of 6)	-11764	1	1	340873	0.41	0.4-0.5	46.1682	NA	FALSE	FALSE	FALSE	FALSE	FALSE	FALSE	FALSE	FALSE	FALSE	FALSE	FALSE	FALSE
chr8	127157901	127159824	CASC19-340879	CASC19	0.3328	NA	AD	Astrocytes,OPCs	TRUE	FALSE	FALSE	FALSE	FALSE	TRUE	8	127082221	127158863	Astrocytes	Intron (ENST00000645463.1/105375751, intron 6 of 6)	-13485	2	1	340879	0.3328	0.3-0.4	46.4841	NA	FALSE	FALSE	FALSE	FALSE	FALSE	FALSE	FALSE	FALSE	FALSE	FALSE	FALSE	FALSE
chr10	117551702	117553954	CASC2-37168	CASC2	0.5822	0.6832	common	Astrocytes,OPCs,Pericytes,Inhibitory,Microglia,Oligodendrocytes,Excitatory	TRUE	TRUE	TRUE	TRUE	TRUE	TRUE	10	117552828	118046824	Astrocytes	Distal Intergenic	-6635	7	1	37168	0.6327	>0.6	186.3168	299	FALSE	FALSE	FALSE	FALSE	FALSE	FALSE	FALSE	FALSE	TRUE	FALSE	FALSE	FALSE
chr10	117561361	117561905	CASC2-37170	CASC2	0.2582	0.3509	common	Astrocytes	TRUE	FALSE	FALSE	FALSE	FALSE	FALSE	10	117561633	118046824	NA	Distal Intergenic	-16294	1	NA	37170	0.30455	0.3-0.4	17.426	41.5052	FALSE	FALSE	FALSE	FALSE	FALSE	FALSE	FALSE	FALSE	FALSE	FALSE	FALSE	FALSE
chr10	117577519	117578693	CASC2-37175	CASC2	0.3777	0.258	common	Astrocytes	TRUE	FALSE	FALSE	FALSE	FALSE	FALSE	10	117578106	118046824	Astrocytes	Distal Intergenic	-32452	1	1	37175	0.31785	0.3-0.4	35.1098	31.6856	FALSE	FALSE	FALSE	FALSE	FALSE	FALSE	FALSE	FALSE	FALSE	FALSE	FALSE	FALSE
chr10	117596724	117597329	CASC2-37176	CASC2	0.2914	0.3114	common	Astrocytes	TRUE	FALSE	FALSE	FALSE	FALSE	FALSE	10	117597027	118046824	Astrocytes	Distal Intergenic	-51657	1	1	37176	0.3014	0.3-0.4	20.7357	30.1237	FALSE	FALSE	FALSE	FALSE	FALSE	FALSE	FALSE	FALSE	FALSE	FALSE	FALSE	FALSE
chr10	117608907	117609950	CASC2-37177	CASC2	0.5307	0.5829	common	Astrocytes	TRUE	FALSE	FALSE	FALSE	FALSE	FALSE	10	117609429	118046824	Astrocytes	Distal Intergenic	-63840	1	1	37177	0.5568	0.4-0.6	92.9906	223.1985	FALSE	FALSE	FALSE	FALSE	FALSE	FALSE	FALSE	TRUE	FALSE	FALSE	FALSE	FALSE
chr10	117631310	117632692	CASC2-37182	CASC2	0.4778	0.6222	common	Astrocytes,Inhibitory,OPCs,Oligodendrocytes	TRUE	FALSE	TRUE	FALSE	TRUE	TRUE	10	117632001	118046824	Astrocytes	Distal Intergenic	-86243	4	1	37182	0.55	0.4-0.6	129.4435	257.8692	FALSE	FALSE	FALSE	FALSE	FALSE	FALSE	FALSE	FALSE	FALSE	FALSE	FALSE	FALSE
chr10	117634550	117636457	CASC2-37183	CASC2	0.2439	0.2105	common	Excitatory,Pericytes	FALSE	FALSE	FALSE	TRUE	FALSE	FALSE	10	117635504	118046824	Neuron	Distal Intergenic	-89483	2	1	37183	0.2272	0.2-0.3	14.4359	15.1342	FALSE	FALSE	FALSE	FALSE	FALSE	FALSE	FALSE	TRUE	FALSE	FALSE	FALSE	FALSE
chr10	117638159	117638559	CASC2-37185	CASC2	0.2735	0.2808	common	Astrocytes	TRUE	FALSE	FALSE	FALSE	FALSE	FALSE	10	117638359	118046824	Astrocytes	Distal Intergenic	-93092	1	1	37185	0.27715	0.2-0.3	17.3968	25.211	FALSE	FALSE	FALSE	FALSE	FALSE	FALSE	FALSE	TRUE	TRUE	FALSE	FALSE	FALSE
chr10	117684406	117685493	CASC2-37194	CASC2	0.367	0.4154	common	Astrocytes	TRUE	FALSE	FALSE	FALSE	FALSE	FALSE	10	117684950	118046824	Astrocytes	Distal Intergenic	-49017	1	1	37194	0.3912	0.3-0.4	42.7574	73.2279	FALSE	FALSE	FALSE	FALSE	FALSE	FALSE	FALSE	FALSE	FALSE	FALSE	FALSE	FALSE
chr10	117734351	117735396	CASC2-37198	CASC2	0.2707	0.2571	common	Astrocytes,Inhibitory,Excitatory	TRUE	FALSE	TRUE	TRUE	FALSE	FALSE	10	117734874	118046824	Astrocytes	Promoter	0	3	1	37198	0.2639	0.2-0.3	20.1162	30.8244	FALSE	FALSE	FALSE	FALSE	FALSE	FALSE	FALSE	FALSE	FALSE	FALSE	FALSE	FALSE
chr10	117754860	117756680	CASC2-37201	CASC2	NA	0.2024	Ctrl	Inhibitory,Excitatory,Astrocytes	TRUE	FALSE	TRUE	TRUE	FALSE	FALSE	10	117755770	118046824	Astrocytes&Neuron	Distal Intergenic	19548	3	2	37201	0.2024	0.2-0.3	NA	19.1643	TRUE	TRUE	FALSE	FALSE	FALSE	FALSE	FALSE	FALSE	FALSE	FALSE	FALSE	FALSE
chr10	117756986	117757746	CASC2-37202	CASC2	0.3217	0.3444	common	Astrocytes	TRUE	FALSE	FALSE	FALSE	FALSE	FALSE	10	117757366	118046824	Astrocytes	Distal Intergenic	21674	1	1	37202	0.33305	0.3-0.4	25.6574	40.7123	TRUE	TRUE	FALSE	FALSE	FALSE	FALSE	FALSE	TRUE	TRUE	FALSE	FALSE	FALSE
chr10	117775427	117776439	CASC2-37205	CASC2	0.2312	0.2465	common	Astrocytes,Inhibitory	TRUE	FALSE	TRUE	FALSE	FALSE	FALSE	10	117775933	118046824	Astrocytes&Neuron	Distal Intergenic	40115	2	2	37205	0.23885	0.2-0.3	17.185	20.9395	FALSE	FALSE	FALSE	FALSE	FALSE	FALSE	FALSE	TRUE	TRUE	FALSE	FALSE	FALSE
chr10	117803977	117805431	CASC2-37207	CASC2	0.2626	0.4533	common	Inhibitory,Oligodendrocytes,OPCs,Astrocytes,Microglia	TRUE	TRUE	TRUE	FALSE	TRUE	TRUE	10	117804704	118046824	Astrocytes&GABA&Neuron&Oligodendrocytes	Distal Intergenic	68665	5	4	37207	0.35795	0.3-0.4	26.619	134.0645	FALSE	FALSE	FALSE	FALSE	FALSE	FALSE	FALSE	TRUE	FALSE	FALSE	FALSE	FALSE
chr10	117991221	117993097	CASC2-37222	CASC2	0.4225	0.4943	common	Astrocytes	TRUE	FALSE	FALSE	FALSE	FALSE	FALSE	10	117992159	118046824	Astrocytes	Distal Intergenic	22013	1	1	37222	0.4584	0.4-0.5	56.2801	129.6751	FALSE	FALSE	FALSE	FALSE	FALSE	FALSE	FALSE	FALSE	FALSE	FALSE	FALSE	FALSE
chr10	118013134	118013510	CASC2-37224	CASC2	0.3161	0.3683	common	Astrocytes	TRUE	FALSE	FALSE	FALSE	FALSE	FALSE	10	118013322	118046824	Astrocytes	Intron (ENST00000355624.8/22841, intron 4 of 4)	1600	1	1	37224	0.3422	0.3-0.4	26.0129	94.6942	FALSE	FALSE	FALSE	FALSE	FALSE	FALSE	FALSE	FALSE	FALSE	FALSE	FALSE	FALSE
chr10	118027066	118027776	CASC2-37226	CASC2	-0.2166	-0.2127	common	Oligodendrocytes,Microglia,Astrocytes	TRUE	TRUE	FALSE	FALSE	TRUE	FALSE	10	118027421	118046824	Oligodendrocytes	Intron (ENST00000451610.6/ENST00000451610.6, intron 1 of 2)	-11957	3	1	37226	-0.21465	0.2-0.3	31.1896	26.9345	FALSE	FALSE	FALSE	FALSE	FALSE	FALSE	FALSE	FALSE	FALSE	FALSE	FALSE	FALSE
chr10	118035435	118036702	CASC2-37229	CASC2	NA	0.3251	Ctrl	Microglia,Astrocytes,Excitatory	TRUE	TRUE	FALSE	TRUE	FALSE	FALSE	10	118036069	118046824	Astrocytes&Microglia	Intron (ENST00000451610.6/ENST00000451610.6, intron 1 of 2)	3610	3	2	37229	0.3251	0.3-0.4	NA	40.6086	FALSE	FALSE	FALSE	FALSE	FALSE	FALSE	FALSE	FALSE	FALSE	FALSE	FALSE	FALSE
chr10	118060413	118061387	CASC2-37233	CASC2	0.2079	0.322	common	Astrocytes,Inhibitory	TRUE	FALSE	TRUE	FALSE	FALSE	FALSE	10	118046824	118060900	Astrocytes	Intron (ENST00000414722.5/255082, intron 3 of 3)	8283	2	1	37233	0.26495	0.2-0.3	14.4635	42.9504	FALSE	FALSE	FALSE	FALSE	FALSE	FALSE	FALSE	FALSE	FALSE	FALSE	FALSE	FALSE
chr10	118115458	118117301	CASC2-37239	CASC2	0.3299	0.3165	common	Astrocytes,Excitatory,Inhibitory	TRUE	FALSE	TRUE	TRUE	FALSE	FALSE	10	118046824	118116380	Astrocytes	Intron (ENST00000414722.5/255082, intron 3 of 3)	63328	3	1	37239	0.3232	0.3-0.4	25.5975	44.8523	FALSE	FALSE	FALSE	FALSE	FALSE	FALSE	FALSE	FALSE	FALSE	FALSE	FALSE	FALSE
chr10	118208894	118209745	CASC2-37243	CASC2	-0.2381	-0.2623	common	Oligodendrocytes,OPCs,Astrocytes	TRUE	FALSE	FALSE	FALSE	TRUE	TRUE	10	118046824	118209320	Oligodendrocytes	Exon (ENST00000435944.5/255082, exon 5 of 5)	4142	3	1	37243	-0.2502	0.2-0.3	39.2318	43.7038	FALSE	FALSE	FALSE	FALSE	FALSE	FALSE	FALSE	FALSE	FALSE	FALSE	FALSE	FALSE
chr10	118241083	118241941	CASC2-37245	CASC2	0.2533	0.3015	common	Excitatory,Inhibitory,Oligodendrocytes,Astrocytes,OPCs	TRUE	FALSE	TRUE	TRUE	TRUE	TRUE	10	118046824	118241512	Astrocytes	Promoter	0	5	1	37245	0.2774	0.2-0.3	16.2231	28.3706	FALSE	FALSE	FALSE	FALSE	FALSE	FALSE	FALSE	FALSE	FALSE	FALSE	FALSE	FALSE
chr10	118258999	118259597	CASC2-37247	CASC2	0.2246	NA	AD	OPCs,Astrocytes,Oligodendrocytes	TRUE	FALSE	FALSE	FALSE	TRUE	TRUE	10	118046824	118259298	Astrocytes	Intron (ENST00000436430.1/101927760, intron 3 of 3)	17346	3	1	37247	0.2246	0.2-0.3	12.3989	NA	FALSE	FALSE	FALSE	FALSE	FALSE	FALSE	FALSE	TRUE	FALSE	FALSE	FALSE	FALSE
chr10	118259854	118260485	CASC2-37248	CASC2	0.2531	0.4132	common	Astrocytes	TRUE	FALSE	FALSE	FALSE	FALSE	FALSE	10	118046824	118260170	Astrocytes	Intron (ENST00000436430.1/101927760, intron 3 of 3)	18201	1	1	37248	0.33315	0.3-0.4	23.8656	90.4224	FALSE	FALSE	FALSE	FALSE	FALSE	FALSE	FALSE	FALSE	FALSE	FALSE	FALSE	FALSE
chr10	118271275	118272659	CASC2-37250	CASC2	0.3754	0.5785	common	Astrocytes,Inhibitory,Oligodendrocytes,OPCs,Pericytes	TRUE	FALSE	TRUE	FALSE	TRUE	TRUE	10	118046824	118271967	Astrocytes	Distal Intergenic	29622	5	1	37250	0.47695	0.4-0.5	74.507	236.8323	FALSE	FALSE	FALSE	FALSE	FALSE	FALSE	FALSE	FALSE	FALSE	FALSE	FALSE	FALSE
chr10	118272858	118273089	CASC2-37251	CASC2	0.3031	0.3155	common	Astrocytes	TRUE	FALSE	FALSE	FALSE	FALSE	FALSE	10	118046824	118272974	Astrocytes	Distal Intergenic	31205	1	1	37251	0.3093	0.3-0.4	30.2707	46.6464	FALSE	FALSE	FALSE	FALSE	FALSE	FALSE	FALSE	FALSE	FALSE	FALSE	FALSE	FALSE
chr10	118326045	118326447	CASC2-37258	CASC2	0.3377	0.4756	common	Astrocytes,Inhibitory	TRUE	FALSE	TRUE	FALSE	FALSE	FALSE	10	118046824	118326246	Astrocytes	Promoter	0	2	1	37258	0.40665	0.4-0.5	33.8906	122.6457	FALSE	FALSE	FALSE	FALSE	FALSE	FALSE	FALSE	TRUE	FALSE	FALSE	FALSE	FALSE
chr10	118332409	118333582	CASC2-37259	CASC2	0.245	NA	AD	Astrocytes,Pericytes	TRUE	FALSE	FALSE	FALSE	FALSE	FALSE	10	118046824	118332996	Astrocytes	Intron (ENST00000369183.9/63877, intron 6 of 8)	-6061	2	1	37259	0.245	0.2-0.3	16.0955	NA	FALSE	FALSE	FALSE	FALSE	FALSE	FALSE	FALSE	FALSE	FALSE	FALSE	FALSE	FALSE
chr10	118339026	118339366	CASC2-37260	CASC2	0.2097	NA	AD	Astrocytes,Oligodendrocytes	TRUE	FALSE	FALSE	FALSE	TRUE	FALSE	10	118046824	118339196	Astrocytes	Intron (ENST00000369183.9/63877, intron 2 of 8)	-2071	2	1	37260	0.2097	0.2-0.3	17.3674	NA	FALSE	FALSE	FALSE	FALSE	FALSE	FALSE	FALSE	FALSE	FALSE	FALSE	FALSE	FALSE
chr10	118455714	118456421	CASC2-37276	CASC2	0.242	0.2797	common	Astrocytes,OPCs	TRUE	FALSE	FALSE	FALSE	FALSE	TRUE	10	118046824	118456068	Astrocytes	Distal Intergenic	98607	2	1	37276	0.26085	0.2-0.3	15.9288	30.0039	FALSE	FALSE	FALSE	FALSE	FALSE	FALSE	FALSE	TRUE	TRUE	FALSE	FALSE	FALSE
chr15	43791363	43793133	CASC4-118544	CASC4	NA	0.2323	Ctrl	Oligodendrocytes,Inhibitory,Astrocytes,Excitatory,OPCs,Microglia,Pericytes,Endothelial	TRUE	TRUE	TRUE	TRUE	TRUE	TRUE	15	43792248	44288719	Microglia	Promoter	0	8	1	118544	0.2323	0.2-0.3	NA	31.3848	FALSE	FALSE	FALSE	FALSE	FALSE	FALSE	FALSE	TRUE	FALSE	FALSE	FALSE	FALSE
chr15	43934513	43934858	CASC4-118576	CASC4	NA	0.261	Ctrl	Oligodendrocytes	FALSE	FALSE	FALSE	FALSE	TRUE	FALSE	15	43934686	44288719	Oligodendrocytes	Intron (ENST00000417257.6/84978, intron 1 of 13)	-10200	1	1	118576	0.261	0.2-0.3	NA	27.443	TRUE	TRUE	FALSE	FALSE	FALSE	FALSE	FALSE	FALSE	FALSE	FALSE	FALSE	FALSE
chr15	43958454	43959691	CASC4-118581	CASC4	NA	-0.2312	Ctrl	Excitatory,OPCs,Inhibitory,Oligodendrocytes,Astrocytes	TRUE	FALSE	TRUE	TRUE	TRUE	TRUE	15	43959073	44288719	GLU&Neuron&Oligodendrocytes	Intron (ENST00000417257.6/84978, intron 1 of 13)	-34141	5	3	118581	-0.2312	0.2-0.3	NA	23.8393	TRUE	TRUE	FALSE	FALSE	FALSE	FALSE	FALSE	FALSE	FALSE	FALSE	FALSE	FALSE
chr15	44102322	44103462	CASC4-118625	CASC4	NA	0.3388	Ctrl	Oligodendrocytes,Astrocytes,OPCs,Excitatory,Pericytes,Microglia,Inhibitory	TRUE	TRUE	TRUE	TRUE	TRUE	TRUE	15	44102892	44288719	Astrocytes&Oligodendrocytes	Intron (ENST00000417257.6/84978, intron 1 of 13)	90984	7	2	118625	0.3388	0.3-0.4	NA	67.8696	FALSE	FALSE	FALSE	FALSE	FALSE	FALSE	FALSE	FALSE	TRUE	FALSE	FALSE	FALSE
chr15	44188426	44189199	CASC4-118643	CASC4	NA	0.3379	Ctrl	Oligodendrocytes,Astrocytes,OPCs,Excitatory,Microglia,Inhibitory	TRUE	TRUE	TRUE	TRUE	TRUE	TRUE	15	44188813	44288719	Astrocytes&Oligodendrocytes	Intron (ENST00000417257.6/84978, intron 1 of 13)	5247	6	2	118643	0.3379	0.3-0.4	NA	66.3914	FALSE	FALSE	FALSE	FALSE	FALSE	FALSE	FALSE	TRUE	FALSE	FALSE	FALSE	FALSE
chr15	44193461	44196030	CASC4-118644	CASC4	NA	0.2827	Ctrl	OPCs,Excitatory,Inhibitory,Oligodendrocytes,Astrocytes,Pericytes,Microglia,Endothelial	TRUE	TRUE	TRUE	TRUE	TRUE	TRUE	15	44194746	44288719	GABA&GLU&Neuron&Oligodendrocytes	Promoter	0	8	4	118644	0.2827	0.2-0.3	NA	42.0525	TRUE	TRUE	TRUE	FALSE	FALSE	FALSE	FALSE	FALSE	TRUE	FALSE	FALSE	FALSE
chr15	44218876	44220027	CASC4-118650	CASC4	NA	0.2246	Ctrl	Oligodendrocytes,Excitatory,Astrocytes,Inhibitory,Microglia,OPCs	TRUE	TRUE	TRUE	TRUE	TRUE	TRUE	15	44219452	44288719	Astrocytes&Neuron&Oligodendrocytes	Distal Intergenic	-23606	6	3	118650	0.2246	0.2-0.3	NA	22.7876	TRUE	TRUE	FALSE	FALSE	FALSE	FALSE	FALSE	FALSE	TRUE	FALSE	FALSE	FALSE
chr15	44245856	44247082	CASC4-118654	CASC4	NA	0.3121	Ctrl	Oligodendrocytes,Excitatory,Astrocytes,OPCs,Microglia	TRUE	TRUE	FALSE	TRUE	TRUE	TRUE	15	44246469	44288719	Oligodendrocytes	Distal Intergenic	-41637	5	1	118654	0.3121	0.3-0.4	NA	55.4251	FALSE	FALSE	FALSE	FALSE	FALSE	FALSE	FALSE	FALSE	FALSE	FALSE	FALSE	FALSE
chr15	44536041	44537796	CASC4-118700	CASC4	NA	0.2094	Ctrl	Oligodendrocytes,Inhibitory,Excitatory,OPCs,Astrocytes,Microglia,Pericytes,Endothelial	TRUE	TRUE	TRUE	TRUE	TRUE	TRUE	15	44288719	44536919	GABA&GLU	Promoter	0	8	2	118700	0.2094	0.2-0.3	NA	21.5861	FALSE	FALSE	FALSE	FALSE	FALSE	FALSE	FALSE	FALSE	FALSE	FALSE	FALSE	FALSE
chr15	44775430	44776547	CASC4-118733	CASC4	NA	0.2715	Ctrl	Oligodendrocytes,Inhibitory,OPCs,Astrocytes,Excitatory,Microglia	TRUE	TRUE	TRUE	TRUE	TRUE	TRUE	15	44288719	44775989	Oligodendrocytes	Distal Intergenic	16657	6	1	118733	0.2715	0.2-0.3	NA	40.0062	FALSE	FALSE	TRUE	FALSE	FALSE	FALSE	FALSE	TRUE	FALSE	FALSE	FALSE	FALSE
chr6	91633148	91634345	CASC6-315092	CASC6	0.3947	0.3658	common	Inhibitory,OPCs	FALSE	FALSE	TRUE	FALSE	FALSE	TRUE	6	91633747	91669669	NA	Exon (ENST00000437768.1/101929083, exon 3 of 4)	51441	2	NA	315092	0.38025	0.3-0.4	68.2348	81.4646	FALSE	FALSE	FALSE	FALSE	FALSE	FALSE	FALSE	FALSE	FALSE	FALSE	FALSE	FALSE
chr6	91653815	91655594	CASC6-315094	CASC6	0.2754	0.2885	common	Inhibitory,Excitatory	FALSE	FALSE	TRUE	TRUE	FALSE	FALSE	6	91654705	91669669	GABA&Neuron	Intron (ENST00000656997.1/ENST00000656997.1, intron 1 of 3)	30192	2	2	315094	0.28195	0.2-0.3	28.2882	47.0819	FALSE	FALSE	FALSE	FALSE	FALSE	FALSE	FALSE	FALSE	FALSE	FALSE	FALSE	FALSE
chr6	91668715	91670328	CASC6-315095	CASC6	0.2036	NA	AD	Excitatory,Inhibitory,OPCs,Astrocytes,Oligodendrocytes	TRUE	FALSE	TRUE	TRUE	TRUE	TRUE	6	91669522	91669669	GABA&GLU&Neuron&Oligodendrocytes	Exon (ENST00000656997.1/ENST00000656997.1, exon 1 of 4)	15458	5	4	315095	0.2036	0.2-0.3	15.2231	NA	FALSE	FALSE	FALSE	FALSE	FALSE	FALSE	FALSE	FALSE	FALSE	FALSE	FALSE	FALSE
chr6	91962755	91963538	CASC6-315116	CASC6	0.2456	0.3898	common	Inhibitory,Excitatory	FALSE	FALSE	TRUE	TRUE	FALSE	FALSE	6	91669669	91963147	NA	Distal Intergenic	-272328	2	NA	315116	0.3177	0.3-0.4	21.9397	97.8386	FALSE	FALSE	FALSE	FALSE	FALSE	FALSE	FALSE	FALSE	FALSE	FALSE	FALSE	FALSE
chr7	94283709	94284541	CASD1-336094	CASD1	-0.2002	-0.2766	common	Excitatory,Inhibitory	FALSE	FALSE	TRUE	TRUE	FALSE	FALSE	7	94284125	94509809	Neuron	Intron (ENST00000642601.1/101927525, intron 7 of 8)	-26597	2	1	336094	-0.2384	0.2-0.3	10.8955	26.3431	FALSE	FALSE	FALSE	FALSE	FALSE	FALSE	FALSE	FALSE	FALSE	FALSE	FALSE	FALSE
chr7	94440107	94440840	CASD1-336111	CASD1	NA	-0.2063	Ctrl	Excitatory,Inhibitory	FALSE	FALSE	TRUE	TRUE	FALSE	FALSE	7	94440474	94509809	Neuron	Distal Intergenic	12796	2	1	336111	-0.2063	0.2-0.3	NA	11.8513	FALSE	FALSE	FALSE	FALSE	FALSE	FALSE	FALSE	FALSE	FALSE	FALSE	FALSE	FALSE
chr7	94508917	94510991	CASD1-336118	CASD1	0.2054	NA	AD	Excitatory,Oligodendrocytes,Inhibitory,Astrocytes,OPCs,Microglia,Endothelial,Pericytes	TRUE	TRUE	TRUE	TRUE	TRUE	TRUE	7	94509809	94509954	Astrocytes&GABA&GLU&Neuron	Promoter	0	8	4	336118	0.2054	0.2-0.3	14.4887	NA	FALSE	FALSE	FALSE	FALSE	FALSE	FALSE	FALSE	FALSE	FALSE	FALSE	FALSE	FALSE
chr7	94632075	94633971	CASD1-336126	CASD1	-0.244	-0.2966	common	Excitatory,Astrocytes,Inhibitory,OPCs,Oligodendrocytes	TRUE	FALSE	TRUE	TRUE	TRUE	TRUE	7	94509809	94633023	Neuron	Intron (ENST00000647351.1/8910, intron 1 of 12)	-2181	5	1	336126	-0.2703	0.2-0.3	16.5474	32.1028	FALSE	FALSE	FALSE	FALSE	FALSE	FALSE	FALSE	FALSE	FALSE	FALSE	FALSE	FALSE
chr7	94778627	94779353	CASD1-336137	CASD1	NA	-0.2569	Ctrl	Excitatory,Inhibitory	FALSE	FALSE	TRUE	TRUE	FALSE	FALSE	7	94509809	94778990	Neuron	Distal Intergenic	-122056	2	1	336137	-0.2569	0.2-0.3	NA	20.5907	FALSE	FALSE	FALSE	FALSE	FALSE	FALSE	FALSE	FALSE	FALSE	FALSE	FALSE	FALSE
chr7	94905899	94909159	CASD1-336143	CASD1	0.2432	NA	AD	Excitatory,Inhibitory,Oligodendrocytes,Astrocytes,OPCs,Microglia,Pericytes	TRUE	TRUE	TRUE	TRUE	TRUE	TRUE	7	94509809	94907529	GABA&GLU&Neuron&Oligodendrocytes	Promoter	0	7	4	336143	0.2432	0.2-0.3	21.1413	NA	TRUE	TRUE	TRUE	FALSE	FALSE	FALSE	FALSE	FALSE	FALSE	FALSE	FALSE	FALSE
chr7	94932649	94933796	CASD1-336148	CASD1	-0.256	-0.3407	common	Excitatory	FALSE	FALSE	FALSE	TRUE	FALSE	FALSE	7	94509809	94933223	Neuron	Intron (ENST00000433360.6/55607, intron 2 of 19)	22567	1	1	336148	-0.29835	0.2-0.3	21.1544	39.9186	FALSE	FALSE	FALSE	FALSE	FALSE	FALSE	FALSE	FALSE	FALSE	FALSE	FALSE	FALSE
chr7	95004189	95004955	CASD1-336162	CASD1	NA	-0.2287	Ctrl	Excitatory,Oligodendrocytes,Inhibitory	FALSE	FALSE	TRUE	TRUE	TRUE	FALSE	7	94509809	95004572	Neuron&Oligodendrocytes	Intron (ENST00000433360.6/55607, intron 2 of 19)	94107	3	2	336162	-0.2287	0.2-0.3	NA	17.0351	FALSE	FALSE	FALSE	FALSE	FALSE	FALSE	FALSE	FALSE	FALSE	FALSE	FALSE	FALSE
chrX	41521852	41523084	CASK-378438	CASK	NA	0.2769	Ctrl	OPCs,Oligodendrocytes,Astrocytes,Excitatory,Inhibitory	TRUE	FALSE	TRUE	TRUE	TRUE	TRUE	23	41522468	41590082	Astrocytes&Neuron&Oligodendrocytes	Exon (ENST00000451126.1/ENST00000451126.1, exon 2 of 2)	1629	5	3	378438	0.2769	0.2-0.3	NA	24.9739	FALSE	FALSE	FALSE	FALSE	FALSE	FALSE	FALSE	FALSE	FALSE	FALSE	FALSE	FALSE
chrX	42188481	42189154	CASK-378503	CASK	0.2797	0.3433	common	OPCs	FALSE	FALSE	FALSE	FALSE	FALSE	TRUE	23	41590082	42188818	NA	Distal Intergenic	-264928	1	NA	378503	0.3115	0.3-0.4	54.7811	68.9362	FALSE	FALSE	FALSE	FALSE	FALSE	FALSE	FALSE	FALSE	FALSE	FALSE	FALSE	FALSE
chr16	1713788	1714439	CASKIN1-128466	CASKIN1	NA	0.2449	Ctrl	Astrocytes	TRUE	FALSE	FALSE	FALSE	FALSE	FALSE	16	1714114	2196605	Astrocytes	Promoter	0	1	1	128466	0.2449	0.2-0.3	NA	29.0108	FALSE	FALSE	FALSE	FALSE	FALSE	FALSE	FALSE	FALSE	FALSE	FALSE	FALSE	FALSE
chr16	1721794	1722898	CASKIN1-128486	CASKIN1	-0.4051	-0.4472	common	Microglia,Oligodendrocytes,Excitatory,Inhibitory,Astrocytes,Pericytes,OPCs	TRUE	TRUE	TRUE	TRUE	TRUE	TRUE	16	1722346	2196605	Astrocytes&Microglia&Neuron&Oligodendrocytes	Intron (ENST00000250894.8/23162, intron 1 of 31)	-7587	7	4	128486	-0.42615	0.4-0.5	83.6993	118.3749	FALSE	FALSE	FALSE	FALSE	FALSE	FALSE	FALSE	FALSE	FALSE	FALSE	FALSE	FALSE
chr16	1723139	1724452	CASKIN1-128490	CASKIN1	-0.2199	-0.264	common	Oligodendrocytes,Excitatory,Astrocytes,Microglia,Inhibitory,OPCs	TRUE	TRUE	TRUE	TRUE	TRUE	TRUE	16	1723796	2196605	Microglia&Neuron&Oligodendrocytes	Intron (ENST00000250894.8/23162, intron 1 of 31)	-8932	6	3	128490	-0.24195	0.2-0.3	14.665	27.718	FALSE	FALSE	FALSE	FALSE	FALSE	FALSE	FALSE	FALSE	FALSE	FALSE	FALSE	FALSE
chr16	1929038	1930258	CASKIN1-128780	CASKIN1	-0.2242	-0.209	common	Microglia,Oligodendrocytes,Excitatory,Astrocytes,Inhibitory,OPCs,Pericytes,Endothelial	TRUE	TRUE	TRUE	TRUE	TRUE	TRUE	16	1929648	2196605	Astrocytes&Microglia&Neuron&Oligodendrocytes	Distal Intergenic	-10624	8	4	128780	-0.2166	0.2-0.3	15.2871	18.0629	FALSE	FALSE	FALSE	FALSE	FALSE	FALSE	FALSE	TRUE	FALSE	FALSE	FALSE	FALSE
chr16	1932062	1932598	CASKIN1-128787	CASKIN1	NA	0.2031	Ctrl	OPCs,Astrocytes,Inhibitory	TRUE	FALSE	TRUE	FALSE	FALSE	TRUE	16	1932330	2196605	NA	Distal Intergenic	9341	3	NA	128787	0.2031	0.2-0.3	NA	17.3307	FALSE	FALSE	FALSE	FALSE	FALSE	FALSE	FALSE	FALSE	FALSE	FALSE	FALSE	FALSE
chr16	1942190	1943707	CASKIN1-128805	CASKIN1	-0.3001	-0.2435	common	Excitatory,Astrocytes,Oligodendrocytes,Inhibitory,OPCs,Microglia,Pericytes,Endothelial	TRUE	TRUE	TRUE	TRUE	TRUE	TRUE	16	1942949	2196605	Astrocytes&Microglia&Oligodendrocytes	Promoter	0	8	3	128805	-0.2718	0.2-0.3	43.7827	28.5291	FALSE	FALSE	FALSE	FALSE	FALSE	FALSE	FALSE	FALSE	FALSE	FALSE	FALSE	FALSE
chr16	1958712	1960041	CASKIN1-128829	CASKIN1	-0.2098	-0.2046	common	Oligodendrocytes,Excitatory,Microglia,Inhibitory,Astrocytes,OPCs,Endothelial,Pericytes	TRUE	TRUE	TRUE	TRUE	TRUE	TRUE	16	1959377	2196605	Astrocytes&GABA&GLU&Neuron&Oligodendrocytes	Promoter	0	8	5	128829	-0.2072	0.2-0.3	15.7248	14.7744	FALSE	FALSE	FALSE	FALSE	FALSE	FALSE	FALSE	FALSE	FALSE	FALSE	FALSE	FALSE
chr16	1964128	1965414	CASKIN1-128847	CASKIN1	-0.2538	-0.2181	common	Inhibitory,Oligodendrocytes,Excitatory,OPCs,Microglia,Astrocytes,Endothelial,Pericytes	TRUE	TRUE	TRUE	TRUE	TRUE	TRUE	16	1964771	2196605	GABA&GLU	Promoter	0	8	2	128847	-0.23595	0.2-0.3	23.6549	19.0189	FALSE	FALSE	FALSE	FALSE	FALSE	FALSE	FALSE	TRUE	FALSE	FALSE	FALSE	FALSE
chr16	1983410	1984653	CASKIN1-128904	CASKIN1	-0.2206	-0.2087	common	Astrocytes,OPCs,Microglia,Inhibitory,Excitatory,Oligodendrocytes,Pericytes,Endothelial	TRUE	TRUE	TRUE	TRUE	TRUE	TRUE	16	1984032	2196605	GABA&GLU	Promoter	0	8	2	128904	-0.21465	0.2-0.3	19.6153	23.2441	FALSE	FALSE	FALSE	FALSE	FALSE	FALSE	FALSE	FALSE	FALSE	FALSE	FALSE	TRUE
chr16	1989625	1991439	CASKIN1-128925	CASKIN1	0.2714	NA	AD	Inhibitory,Excitatory	FALSE	FALSE	TRUE	TRUE	FALSE	FALSE	16	1990532	2196605	GABA&GLU	Promoter	0	2	2	128925	0.2714	0.2-0.3	27.8108	NA	FALSE	FALSE	FALSE	FALSE	FALSE	FALSE	FALSE	TRUE	FALSE	FALSE	FALSE	TRUE
chr16	1991807	1993057	CASKIN1-128929	CASKIN1	NA	-0.2417	Ctrl	Microglia,Oligodendrocytes,Excitatory,Astrocytes,Inhibitory,Pericytes,OPCs,Endothelial	TRUE	TRUE	TRUE	TRUE	TRUE	TRUE	16	1992432	2196605	Neuron	Promoter	0	8	1	128929	-0.2417	0.2-0.3	NA	24.5217	FALSE	FALSE	FALSE	FALSE	FALSE	FALSE	FALSE	FALSE	FALSE	FALSE	FALSE	TRUE
chr16	1997147	1998044	CASKIN1-128932	CASKIN1	0.2265	NA	AD	Inhibitory,Pericytes	FALSE	FALSE	TRUE	FALSE	FALSE	FALSE	16	1997596	2196605	Neuron	3' UTR	1151	2	1	128932	0.2265	0.2-0.3	19.1017	NA	FALSE	FALSE	FALSE	FALSE	FALSE	FALSE	FALSE	FALSE	FALSE	FALSE	FALSE	TRUE
chr16	2022642	2023816	CASKIN1-128956	CASKIN1	-0.225	-0.2252	common	Oligodendrocytes,Astrocytes,OPCs,Inhibitory,Microglia,Pericytes,Excitatory,Endothelial	TRUE	TRUE	TRUE	TRUE	TRUE	TRUE	16	2023229	2196605	Astrocytes&Microglia&Neuron&Oligodendrocytes	Distal Intergenic	-1540	8	4	128956	-0.2251	0.2-0.3	19.5897	23.7834	FALSE	FALSE	FALSE	FALSE	FALSE	FALSE	FALSE	FALSE	FALSE	FALSE	FALSE	FALSE
chr16	2032407	2034162	CASKIN1-128966	CASKIN1	-0.4643	-0.4308	common	Oligodendrocytes,Inhibitory,Microglia,Astrocytes,OPCs,Excitatory,Pericytes	TRUE	TRUE	TRUE	TRUE	TRUE	TRUE	16	2033285	2196605	Astrocytes&Neuron&Oligodendrocytes	Promoter	0	7	3	128966	-0.44755	0.4-0.5	105.1386	102.8045	FALSE	FALSE	FALSE	FALSE	FALSE	FALSE	FALSE	TRUE	FALSE	FALSE	FALSE	FALSE
chr16	2055992	2057555	CASKIN1-128981	CASKIN1	-0.358	-0.4307	common	Oligodendrocytes,Excitatory,Inhibitory,OPCs,Astrocytes,Microglia	TRUE	TRUE	TRUE	TRUE	TRUE	TRUE	16	2056774	2196605	Oligodendrocytes	Promoter	0	6	1	128981	-0.39435	0.3-0.4	66.4916	102.5796	FALSE	FALSE	FALSE	FALSE	FALSE	FALSE	FALSE	FALSE	FALSE	FALSE	FALSE	FALSE
chr16	2089606	2090680	CASKIN1-129020	CASKIN1	NA	0.2073	Ctrl	Astrocytes,Oligodendrocytes,OPCs	TRUE	FALSE	FALSE	FALSE	TRUE	TRUE	16	2090143	2196605	Astrocytes&Oligodendrocytes	Promoter	0	3	2	129020	0.2073	0.2-0.3	NA	16.6798	FALSE	FALSE	FALSE	FALSE	FALSE	FALSE	FALSE	FALSE	FALSE	FALSE	FALSE	FALSE
chr16	2143112	2144198	CASKIN1-129093	CASKIN1	0.2144	NA	AD	Excitatory,Inhibitory	FALSE	FALSE	TRUE	TRUE	FALSE	FALSE	16	2143655	2196605	GLU&Neuron	Intron (ENST00000565592.5/25837, intron 1 of 6)	2310	2	2	129093	0.2144	0.2-0.3	15.891	NA	FALSE	FALSE	FALSE	FALSE	FALSE	FALSE	FALSE	FALSE	FALSE	FALSE	FALSE	TRUE
chr16	2154933	2156064	CASKIN1-129114	CASKIN1	NA	-0.2363	Ctrl	Oligodendrocytes,Microglia,Inhibitory,OPCs,Astrocytes,Excitatory,Pericytes,Endothelial	TRUE	TRUE	TRUE	TRUE	TRUE	TRUE	16	2155499	2196605	NA	Promoter	0	8	NA	129114	-0.2363	0.2-0.3	NA	34.3515	FALSE	FALSE	FALSE	FALSE	FALSE	FALSE	FALSE	FALSE	FALSE	FALSE	FALSE	TRUE
chr16	2159063	2159775	CASKIN1-129122	CASKIN1	0.2175	0.3476	common	Astrocytes,Excitatory,Inhibitory,OPCs,Oligodendrocytes	TRUE	FALSE	TRUE	TRUE	TRUE	TRUE	16	2159419	2196605	Astrocytes&GABA&GLU&Neuron&Oligodendrocytes	Intron (ENST00000565383.5/84231, intron 1 of 3)	3235	5	5	129122	0.28255	0.2-0.3	13.441	45.1076	FALSE	FALSE	FALSE	FALSE	FALSE	FALSE	FALSE	FALSE	FALSE	FALSE	FALSE	TRUE
chr16	2169384	2170527	CASKIN1-129144	CASKIN1	NA	0.2065	Ctrl	OPCs,Astrocytes,Inhibitory,Endothelial	TRUE	FALSE	TRUE	FALSE	FALSE	TRUE	16	2169956	2196605	Astrocytes&Neuron	Intron (ENST00000569686.5/84231, intron 4 of 5)	-2986	4	2	129144	0.2065	0.2-0.3	NA	20.3031	FALSE	FALSE	FALSE	FALSE	FALSE	FALSE	FALSE	FALSE	FALSE	FALSE	FALSE	TRUE
chr16	2180894	2181812	CASKIN1-129155	CASKIN1	0.2136	0.3676	common	Astrocytes	TRUE	FALSE	FALSE	FALSE	FALSE	FALSE	16	2181353	2196605	Astrocytes	Exon (ENST00000343516.8/57524, exon 17 of 20)	3208	1	1	129155	0.2906	0.2-0.3	12.6818	50.8727	FALSE	FALSE	FALSE	FALSE	FALSE	FALSE	FALSE	FALSE	FALSE	FALSE	FALSE	FALSE
chr16	2190042	2191779	CASKIN1-129161	CASKIN1	0.3162	0.4293	common	OPCs,Astrocytes,Excitatory,Inhibitory,Oligodendrocytes	TRUE	FALSE	TRUE	TRUE	TRUE	TRUE	16	2190911	2196605	Astrocytes&Neuron&Oligodendrocytes	Promoter	-547	5	3	129161	0.37275	0.3-0.4	29.3937	105.3462	FALSE	FALSE	FALSE	FALSE	FALSE	FALSE	FALSE	FALSE	TRUE	FALSE	FALSE	FALSE
chr16	2195345	2197397	CASKIN1-129166	CASKIN1	0.4148	0.5415	common	Inhibitory,Excitatory,OPCs,Astrocytes,Microglia,Oligodendrocytes	TRUE	TRUE	TRUE	TRUE	TRUE	TRUE	16	2196371	2196605	Astrocytes&Neuron	Promoter	0	6	2	129166	0.47815	0.4-0.5	60.0382	167.7329	FALSE	FALSE	FALSE	FALSE	FALSE	FALSE	FALSE	FALSE	FALSE	FALSE	FALSE	FALSE
chr16	2222862	2224308	CASKIN1-129215	CASKIN1	-0.2029	NA	AD	Astrocytes,Inhibitory,Oligodendrocytes,Excitatory,OPCs,Microglia,Pericytes,Endothelial	TRUE	TRUE	TRUE	TRUE	TRUE	TRUE	16	2196605	2223585	GABA&GLU	Promoter	0	8	2	129215	-0.2029	0.2-0.3	13.8943	NA	FALSE	FALSE	FALSE	FALSE	FALSE	FALSE	TRUE	FALSE	FALSE	FALSE	FALSE	FALSE
chr16	2250862	2252212	CASKIN1-129248	CASKIN1	-0.3114	NA	AD	Oligodendrocytes,Inhibitory,Astrocytes,Microglia,Excitatory,OPCs,Pericytes,Endothelial	TRUE	TRUE	TRUE	TRUE	TRUE	TRUE	16	2196605	2251537	Astrocytes&GABA&Microglia&Neuron&Oligodendrocytes	Promoter	0	8	5	129248	-0.3114	0.3-0.4	50.445	NA	FALSE	FALSE	FALSE	FALSE	FALSE	FALSE	FALSE	FALSE	FALSE	FALSE	FALSE	FALSE
chr16	2339542	2342107	CASKIN1-129398	CASKIN1	-0.2417	-0.2538	common	Oligodendrocytes,Inhibitory,Astrocytes,Excitatory,OPCs,Microglia,Pericytes,Endothelial	TRUE	TRUE	TRUE	TRUE	TRUE	TRUE	16	2196605	2340825	GABA	Promoter	0	8	1	129398	-0.24775	0.2-0.3	23.4107	35.5037	FALSE	FALSE	FALSE	FALSE	FALSE	FALSE	FALSE	FALSE	FALSE	FALSE	FALSE	FALSE
chr16	2428209	2430589	CASKIN1-129600	CASKIN1	-0.2166	NA	AD	Oligodendrocytes,Astrocytes,Inhibitory,Excitatory,OPCs,Microglia,Pericytes,Endothelial	TRUE	TRUE	TRUE	TRUE	TRUE	TRUE	16	2196605	2429399	NA	Promoter	0	8	NA	129600	-0.2166	0.2-0.3	17.3349	NA	FALSE	FALSE	FALSE	FALSE	FALSE	FALSE	FALSE	FALSE	FALSE	FALSE	FALSE	FALSE
chr16	2467449	2468568	CASKIN1-129676	CASKIN1	0.3618	0.4046	common	Inhibitory,Astrocytes,OPCs,Excitatory,Oligodendrocytes,Microglia,Pericytes	TRUE	TRUE	TRUE	TRUE	TRUE	TRUE	16	2196605	2468009	Astrocytes&GABA&GLU&Neuron&Oligodendrocytes	Promoter	0	7	5	129676	0.3832	0.3-0.4	43.5838	75.7674	FALSE	FALSE	FALSE	FALSE	FALSE	FALSE	FALSE	FALSE	FALSE	FALSE	FALSE	FALSE
chr16	2471184	2471464	CASKIN1-129685	CASKIN1	0.2398	0.2869	common	OPCs,Astrocytes	TRUE	FALSE	FALSE	FALSE	FALSE	TRUE	16	2196605	2471324	Astrocytes	Promoter	0	2	1	129685	0.26335	0.2-0.3	15.3766	27.7789	FALSE	FALSE	FALSE	FALSE	FALSE	FALSE	FALSE	FALSE	FALSE	FALSE	FALSE	FALSE
chr16	2536961	2538303	CASKIN1-129814	CASKIN1	-0.2414	-0.2178	common	Excitatory,Inhibitory,Oligodendrocytes,Astrocytes,OPCs,Microglia,Pericytes,Endothelial	TRUE	TRUE	TRUE	TRUE	TRUE	TRUE	16	2196605	2537632	Astrocytes&GABA&GLU&Microglia	Promoter	0	8	4	129814	-0.2296	0.2-0.3	24.4406	23.9111	FALSE	FALSE	FALSE	FALSE	FALSE	FALSE	FALSE	TRUE	TRUE	FALSE	FALSE	FALSE
chr16	2691290	2693700	CASKIN1-129999	CASKIN1	-0.3376	-0.3272	common	Excitatory,Oligodendrocytes,Astrocytes,Inhibitory,OPCs,Microglia,Pericytes	TRUE	TRUE	TRUE	TRUE	TRUE	TRUE	16	2196605	2692495	Astrocytes&Microglia&Neuron&Oligodendrocytes	Intron (ENST00000301738.9/54442, intron 1 of 5)	5677	7	4	129999	-0.3324	0.3-0.4	60.0315	62.0558	FALSE	FALSE	FALSE	FALSE	FALSE	FALSE	FALSE	FALSE	TRUE	FALSE	FALSE	FALSE
chr17	75249494	75250671	CASKIN2-149949	CASKIN2	-0.2227	-0.2144	common	Excitatory,Inhibitory,Microglia,OPCs,Pericytes	FALSE	TRUE	TRUE	TRUE	FALSE	TRUE	17	75250083	75509888	GLU&Microglia&Neuron	Intron (ENST00000538886.5/23163, intron 1 of 15)	-7127	5	3	149949	-0.21855	0.2-0.3	15.9479	23.2393	FALSE	FALSE	FALSE	FALSE	FALSE	FALSE	FALSE	TRUE	TRUE	FALSE	FALSE	FALSE
chr17	75467974	75468958	CASKIN2-149995	CASKIN2	NA	0.21	Ctrl	Astrocytes,OPCs,Oligodendrocytes,Inhibitory,Excitatory	TRUE	FALSE	TRUE	TRUE	TRUE	TRUE	17	75468466	75509888	Astrocytes&Neuron&Oligodendrocytes	Intron (ENST00000577380.5/9772, intron 1 of 4)	-7540	5	3	149995	0.21	0.2-0.3	NA	16.4753	FALSE	FALSE	TRUE	FALSE	FALSE	FALSE	FALSE	FALSE	FALSE	FALSE	FALSE	FALSE
chr17	75499405	75499933	CASKIN2-150006	CASKIN2	NA	0.2405	Ctrl	Astrocytes	TRUE	FALSE	FALSE	FALSE	FALSE	FALSE	17	75499669	75509888	Astrocytes	3' UTR	858	1	1	150006	0.2405	0.2-0.3	NA	28.6445	FALSE	FALSE	FALSE	FALSE	FALSE	FALSE	FALSE	FALSE	FALSE	FALSE	FALSE	FALSE
chr17	75501083	75502179	CASKIN2-150007	CASKIN2	0.3066	0.3661	common	Oligodendrocytes,OPCs,Astrocytes,Inhibitory,Microglia,Pericytes	TRUE	TRUE	TRUE	FALSE	TRUE	TRUE	17	75501631	75509888	Astrocytes&Neuron&Oligodendrocytes	Exon (ENST00000321617.8/57513, exon 18 of 20)	1761	6	3	150007	0.33635	0.3-0.4	71.1562	116.2706	FALSE	FALSE	FALSE	FALSE	FALSE	FALSE	FALSE	FALSE	FALSE	FALSE	FALSE	FALSE
chr17	75506951	75507257	CASKIN2-150009	CASKIN2	NA	0.2073	Ctrl	OPCs,Oligodendrocytes	FALSE	FALSE	FALSE	FALSE	TRUE	TRUE	17	75507104	75509888	Oligodendrocytes	5' UTR	378	2	1	150009	0.2073	0.2-0.3	NA	21.4946	FALSE	FALSE	FALSE	FALSE	FALSE	FALSE	FALSE	FALSE	FALSE	FALSE	FALSE	FALSE
chr17	75507495	75508705	CASKIN2-150010	CASKIN2	0.2847	0.2583	common	Oligodendrocytes,OPCs,Astrocytes,Inhibitory,Microglia	TRUE	TRUE	TRUE	FALSE	TRUE	TRUE	17	75508100	75509888	Astrocytes&Oligodendrocytes	Promoter	0	5	2	150010	0.2715	0.2-0.3	78.0462	89.0828	FALSE	FALSE	FALSE	FALSE	FALSE	FALSE	FALSE	FALSE	FALSE	FALSE	FALSE	FALSE
chr17	75514784	75517032	CASKIN2-150011	CASKIN2	0.2996	0.2643	common	Oligodendrocytes,Inhibitory,Astrocytes,OPCs,Excitatory,Microglia,Pericytes,Endothelial	TRUE	TRUE	TRUE	TRUE	TRUE	TRUE	17	75509888	75515908	GABA	Promoter	0	8	1	150011	0.28195	0.2-0.3	79.6369	64.3189	FALSE	FALSE	FALSE	FALSE	FALSE	FALSE	FALSE	FALSE	FALSE	FALSE	FALSE	FALSE
chr17	75556889	75558579	CASKIN2-150016	CASKIN2	0.2008	NA	AD	Oligodendrocytes,OPCs,Astrocytes,Microglia,Excitatory,Inhibitory	TRUE	TRUE	TRUE	TRUE	TRUE	TRUE	17	75509888	75557734	Astrocytes&Oligodendrocytes	Promoter	0	6	2	150016	0.2008	0.2-0.3	38.4279	NA	FALSE	FALSE	FALSE	FALSE	FALSE	FALSE	FALSE	FALSE	FALSE	FALSE	FALSE	FALSE
chr17	75587648	75590202	CASKIN2-150021	CASKIN2	0.2691	0.2704	common	Microglia,Oligodendrocytes,OPCs,Astrocytes,Pericytes,Inhibitory,Excitatory,Endothelial	TRUE	TRUE	TRUE	TRUE	TRUE	TRUE	17	75509888	75588925	Astrocytes&Oligodendrocytes	Promoter	0	8	2	150021	0.26975	0.2-0.3	68.7721	108.0799	FALSE	FALSE	FALSE	FALSE	FALSE	FALSE	FALSE	FALSE	FALSE	FALSE	FALSE	FALSE
chr17	75607560	75608114	CASKIN2-150025	CASKIN2	NA	-0.2029	Ctrl	Excitatory,Inhibitory	FALSE	FALSE	TRUE	TRUE	FALSE	FALSE	17	75509888	75607837	Neuron	Intron (ENST00000584516.5/80022, intron 15 of 32)	1694	2	1	150025	-0.2029	0.2-0.3	NA	19.7439	FALSE	FALSE	FALSE	FALSE	FALSE	FALSE	FALSE	FALSE	FALSE	FALSE	FALSE	FALSE
chr17	75632740	75634372	CASKIN2-150031	CASKIN2	0.26	0.2248	common	OPCs,Astrocytes,Inhibitory,Microglia,Oligodendrocytes,Excitatory,Pericytes	TRUE	TRUE	TRUE	TRUE	TRUE	TRUE	17	75509888	75633556	Astrocytes&Oligodendrocytes	Promoter	0	7	2	150031	0.2424	0.2-0.3	61.9067	79.2298	FALSE	FALSE	FALSE	FALSE	FALSE	FALSE	FALSE	FALSE	FALSE	FALSE	FALSE	FALSE
chr17	75679452	75680243	CASKIN2-150043	CASKIN2	0.2144	NA	AD	Astrocytes,Oligodendrocytes,OPCs,Pericytes	TRUE	FALSE	FALSE	FALSE	TRUE	TRUE	17	75509888	75679848	Astrocytes&Oligodendrocytes	Exon (ENST00000583910.1/ENST00000583910.1, exon 1 of 2)	10937	4	2	150043	0.2144	0.2-0.3	33.8456	NA	FALSE	FALSE	TRUE	FALSE	FALSE	FALSE	FALSE	FALSE	FALSE	FALSE	FALSE	FALSE
chr17	75691592	75692338	CASKIN2-150046	CASKIN2	0.328	0.3264	common	Oligodendrocytes,Astrocytes,OPCs	TRUE	FALSE	FALSE	FALSE	TRUE	TRUE	17	75509888	75691965	Astrocytes&Oligodendrocytes	Promoter	0	3	2	150046	0.3272	0.3-0.4	90.5627	67.27	FALSE	FALSE	FALSE	FALSE	FALSE	FALSE	FALSE	FALSE	FALSE	FALSE	FALSE	FALSE
chr17	75693083	75694277	CASKIN2-150047	CASKIN2	0.3003	0.3014	common	Inhibitory,Astrocytes,OPCs,Oligodendrocytes,Excitatory,Pericytes,Microglia	TRUE	TRUE	TRUE	TRUE	TRUE	TRUE	17	75509888	75693680	Astrocytes&Neuron&Oligodendrocytes	5' UTR	538	7	3	150047	0.30085	0.3-0.4	80.425	100.5092	FALSE	FALSE	FALSE	FALSE	FALSE	FALSE	FALSE	FALSE	FALSE	FALSE	FALSE	FALSE
chr17	75695562	75696175	CASKIN2-150048	CASKIN2	0.2236	NA	AD	Oligodendrocytes,OPCs,Excitatory	FALSE	FALSE	FALSE	TRUE	TRUE	TRUE	17	75509888	75695869	Oligodendrocytes	Intron (ENST00000584667.6/29115, intron 4 of 10)	3017	3	1	150048	0.2236	0.2-0.3	48.5618	NA	FALSE	FALSE	FALSE	FALSE	FALSE	FALSE	FALSE	FALSE	FALSE	FALSE	FALSE	FALSE
chr17	75697703	75698209	CASKIN2-150049	CASKIN2	0.2278	NA	AD	Oligodendrocytes,OPCs,Astrocytes,Microglia,Excitatory	TRUE	TRUE	FALSE	TRUE	TRUE	TRUE	17	75509888	75697956	Astrocytes&Oligodendrocytes	Intron (ENST00000584667.6/29115, intron 4 of 10)	-4271	5	2	150049	0.2278	0.2-0.3	40.5849	NA	FALSE	FALSE	FALSE	FALSE	FALSE	FALSE	FALSE	FALSE	FALSE	FALSE	FALSE	FALSE
chr17	75704518	75705834	CASKIN2-150051	CASKIN2	0.2376	0.2405	common	Astrocytes,OPCs,Oligodendrocytes	TRUE	FALSE	FALSE	FALSE	TRUE	TRUE	17	75509888	75705176	Astrocytes&Oligodendrocytes	Promoter	0	3	2	150051	0.23905	0.2-0.3	35.541	44.2657	FALSE	FALSE	FALSE	FALSE	FALSE	FALSE	FALSE	FALSE	FALSE	FALSE	FALSE	FALSE
chr17	75720575	75721964	CASKIN2-150054	CASKIN2	0.3167	0.2876	common	Astrocytes,Oligodendrocytes,OPCs,Inhibitory,Pericytes,Microglia,Excitatory	TRUE	TRUE	TRUE	TRUE	TRUE	TRUE	17	75509888	75721270	Astrocytes&Oligodendrocytes	Promoter	0	7	2	150054	0.30215	0.3-0.4	85.6829	71.0553	FALSE	FALSE	FALSE	FALSE	FALSE	FALSE	FALSE	FALSE	FALSE	FALSE	FALSE	FALSE
chr17	75826676	75828284	CASKIN2-150078	CASKIN2	0.2442	0.3303	common	OPCs,Astrocytes,Oligodendrocytes,Excitatory,Inhibitory,Microglia,Pericytes,Endothelial	TRUE	TRUE	TRUE	TRUE	TRUE	TRUE	17	75509888	75827480	Astrocytes&Microglia&Neuron&Oligodendrocytes	3' UTR	1863	8	4	150078	0.28725	0.2-0.3	18.4376	85.0834	FALSE	FALSE	FALSE	FALSE	FALSE	FALSE	FALSE	FALSE	FALSE	FALSE	FALSE	FALSE
chr17	75834095	75835709	CASKIN2-150080	CASKIN2	0.2342	NA	AD	Oligodendrocytes,OPCs,Excitatory,Inhibitory	FALSE	FALSE	TRUE	TRUE	TRUE	TRUE	17	75509888	75834902	Oligodendrocytes	Promoter	0	4	1	150080	0.2342	0.2-0.3	38.3937	NA	FALSE	FALSE	FALSE	FALSE	FALSE	FALSE	FALSE	TRUE	FALSE	FALSE	FALSE	FALSE
chr17	75837711	75838293	CASKIN2-150081	CASKIN2	0.2043	NA	AD	Astrocytes,OPCs	TRUE	FALSE	FALSE	FALSE	FALSE	TRUE	17	75509888	75838002	Astrocytes	Intron (ENST00000207549.9/201294, intron 12 of 31)	2011	2	1	150081	0.2043	0.2-0.3	13.852	NA	FALSE	FALSE	FALSE	FALSE	FALSE	FALSE	FALSE	FALSE	FALSE	FALSE	FALSE	FALSE
chr17	75848482	75849765	CASKIN2-150083	CASKIN2	0.3051	0.2998	common	OPCs,Astrocytes,Excitatory	TRUE	FALSE	FALSE	TRUE	FALSE	TRUE	17	75509888	75849124	Astrocytes&Neuron	Promoter	0	3	2	150083	0.30245	0.3-0.4	41.0197	82.081	FALSE	FALSE	FALSE	FALSE	FALSE	FALSE	FALSE	TRUE	FALSE	FALSE	FALSE	FALSE
chr17	75850971	75851813	CASKIN2-150084	CASKIN2	NA	0.248	Ctrl	Astrocytes,Oligodendrocytes	TRUE	FALSE	FALSE	FALSE	TRUE	FALSE	17	75509888	75851392	Astrocytes&Oligodendrocytes	5' UTR	537	2	2	150084	0.248	0.2-0.3	NA	34.5723	FALSE	FALSE	FALSE	FALSE	FALSE	FALSE	FALSE	FALSE	FALSE	FALSE	FALSE	FALSE
chr17	75868984	75870251	CASKIN2-150089	CASKIN2	0.2445	0.2382	common	Oligodendrocytes,OPCs,Astrocytes,Microglia,Excitatory,Inhibitory	TRUE	TRUE	TRUE	TRUE	TRUE	TRUE	17	75509888	75869618	Astrocytes&Oligodendrocytes	Distal Intergenic	5340	6	2	150089	0.24135	0.2-0.3	49.3872	72.6754	FALSE	FALSE	FALSE	FALSE	FALSE	FALSE	FALSE	FALSE	FALSE	FALSE	FALSE	FALSE
chr17	75872743	75873086	CASKIN2-150090	CASKIN2	0.2451	0.2189	common	Astrocytes,Pericytes	TRUE	FALSE	FALSE	FALSE	FALSE	FALSE	17	75509888	75872915	Astrocytes	Distal Intergenic	2505	2	1	150090	0.232	0.2-0.3	52.7067	20.715	FALSE	FALSE	FALSE	FALSE	FALSE	FALSE	FALSE	FALSE	FALSE	FALSE	FALSE	FALSE
chr17	75876795	75879068	CASKIN2-150093	CASKIN2	0.2789	0.2719	common	Excitatory,Inhibitory,Oligodendrocytes,OPCs,Microglia,Astrocytes,Pericytes	TRUE	TRUE	TRUE	TRUE	TRUE	TRUE	17	75509888	75877932	Astrocytes&GABA&Oligodendrocytes	Promoter	0	7	3	150093	0.2754	0.2-0.3	77.6209	66.4303	FALSE	FALSE	FALSE	FALSE	FALSE	FALSE	FALSE	FALSE	FALSE	FALSE	FALSE	FALSE
chr17	75895905	75897325	CASKIN2-150096	CASKIN2	NA	0.2175	Ctrl	Microglia,Oligodendrocytes,OPCs,Inhibitory,Excitatory,Astrocytes,Endothelial,Pericytes	TRUE	TRUE	TRUE	TRUE	TRUE	TRUE	17	75509888	75896615	GABA	Promoter	0	8	1	150096	0.2175	0.2-0.3	NA	30.4614	FALSE	FALSE	FALSE	FALSE	FALSE	FALSE	FALSE	FALSE	FALSE	FALSE	FALSE	FALSE
chr17	75978439	75980247	CASKIN2-150113	CASKIN2	0.2032	NA	AD	Oligodendrocytes,Excitatory,Microglia,Astrocytes,Inhibitory,OPCs,Pericytes,Endothelial	TRUE	TRUE	TRUE	TRUE	TRUE	TRUE	17	75509888	75979343	GABA&GLU	Promoter	0	8	2	150113	0.2032	0.2-0.3	19.1514	NA	TRUE	TRUE	TRUE	FALSE	FALSE	FALSE	FALSE	FALSE	FALSE	FALSE	FALSE	FALSE
chr11	104556617	104557261	CASP1-53713	CASP1	0.4585	0.3186	common	Microglia	FALSE	TRUE	FALSE	FALSE	FALSE	FALSE	11	104556939	105034475	NA	Intron (ENST00000536529.5/102723895, intron 1 of 4)	12817	1	NA	53713	0.38855	0.3-0.4	87.1191	49.5662	FALSE	FALSE	FALSE	FALSE	FALSE	FALSE	FALSE	FALSE	FALSE	FALSE	FALSE	FALSE
chr11	104705069	104706127	CASP1-53735	CASP1	0.294	0.2286	common	Microglia,Inhibitory,Excitatory	FALSE	TRUE	TRUE	TRUE	FALSE	FALSE	11	104705598	105034475	Microglia&Neuron	Distal Intergenic	-95572	3	2	53735	0.2613	0.2-0.3	29.1984	22.946	FALSE	FALSE	FALSE	FALSE	FALSE	FALSE	FALSE	FALSE	FALSE	FALSE	FALSE	FALSE
chr11	104734894	104735401	CASP1-53738	CASP1	0.3096	NA	AD	Microglia	FALSE	TRUE	FALSE	FALSE	FALSE	FALSE	11	104735148	105034475	Microglia	Distal Intergenic	-125397	1	1	53738	0.3096	0.3-0.4	61.4643	NA	FALSE	FALSE	FALSE	FALSE	FALSE	FALSE	FALSE	FALSE	FALSE	FALSE	FALSE	FALSE
chr11	104968117	104969306	CASP1-53771	CASP1	0.4386	0.3032	common	Microglia,Oligodendrocytes	FALSE	TRUE	FALSE	FALSE	TRUE	FALSE	11	104968712	105034475	NA	Promoter	0	2	NA	53771	0.3709	0.3-0.4	66.023	61.5611	FALSE	FALSE	FALSE	FALSE	FALSE	FALSE	FALSE	FALSE	FALSE	FALSE	FALSE	FALSE
chr11	105022446	105023473	CASP1-53778	CASP1	0.482	0.4686	common	Microglia	FALSE	TRUE	FALSE	FALSE	FALSE	FALSE	11	105022960	105034475	Microglia	Promoter	0	1	1	53778	0.4753	0.4-0.5	95.3491	151.4435	FALSE	FALSE	FALSE	FALSE	FALSE	FALSE	FALSE	TRUE	FALSE	FALSE	FALSE	FALSE
chr11	105033321	105033667	CASP1-53781	CASP1	0.4619	0.4192	common	Microglia	FALSE	TRUE	FALSE	FALSE	FALSE	FALSE	11	105033494	105034475	NA	Intron (ENST00000526568.5/834, intron 2 of 8)	691	1	NA	53781	0.44055	0.4-0.5	96.8192	87.0611	FALSE	FALSE	FALSE	FALSE	FALSE	FALSE	FALSE	FALSE	FALSE	FALSE	FALSE	FALSE
chr11	105033879	105034108	CASP1-53782	CASP1	0.2624	0.2937	common	Microglia	FALSE	TRUE	FALSE	FALSE	FALSE	FALSE	11	105033994	105034475	NA	Intron (ENST00000526568.5/834, intron 2 of 8)	250	1	NA	53782	0.27805	0.2-0.3	18.8697	49.2415	FALSE	FALSE	FALSE	FALSE	FALSE	FALSE	FALSE	FALSE	FALSE	FALSE	FALSE	FALSE
chr11	105034547	105035359	CASP1-53783	CASP1	0.5716	0.5211	common	Microglia,Astrocytes,Pericytes	TRUE	TRUE	FALSE	FALSE	FALSE	FALSE	11	105034475	105034953	NA	Promoter	0	3	NA	53783	0.54635	0.4-0.6	175.8242	215.9215	FALSE	FALSE	FALSE	FALSE	FALSE	FALSE	FALSE	FALSE	TRUE	FALSE	FALSE	FALSE
chr11	105044596	105045519	CASP1-53786	CASP1	0.2748	NA	AD	Excitatory,Microglia,Endothelial	FALSE	TRUE	FALSE	TRUE	FALSE	FALSE	11	105034475	105045058	Microglia&Neuron	Promoter	0	3	2	53786	0.2748	0.2-0.3	24.2562	NA	FALSE	FALSE	FALSE	FALSE	FALSE	FALSE	FALSE	TRUE	FALSE	FALSE	FALSE	FALSE
chr11	105046951	105047534	CASP1-53789	CASP1	0.3786	NA	AD	Microglia,Endothelial,Pericytes	FALSE	TRUE	FALSE	FALSE	FALSE	FALSE	11	105034475	105047243	Microglia	Intron (ENST00000525374.1/114769, intron 1 of 3)	-1576	3	1	53789	0.3786	0.3-0.4	50.3909	NA	FALSE	FALSE	FALSE	FALSE	FALSE	FALSE	FALSE	FALSE	FALSE	FALSE	FALSE	FALSE
chr11	105181021	105182075	CASP1-53801	CASP1	0.4661	0.3365	common	Microglia	FALSE	TRUE	FALSE	FALSE	FALSE	FALSE	11	105034475	105181548	Microglia	Intron (ENST00000649856.1/105369468, intron 4 of 7)	-41253	1	1	53801	0.4013	0.4-0.5	120.497	77.2479	FALSE	FALSE	FALSE	FALSE	FALSE	FALSE	FALSE	FALSE	TRUE	FALSE	FALSE	FALSE
chr11	105219673	105220568	CASP1-53807	CASP1	0.4947	0.2158	common	Microglia	FALSE	TRUE	FALSE	FALSE	FALSE	FALSE	11	105034475	105220121	Microglia	Intron (ENST00000649856.1/105369468, intron 4 of 7)	-79905	1	1	53807	0.35525	0.3-0.4	94.7139	23.0179	FALSE	FALSE	FALSE	FALSE	FALSE	FALSE	FALSE	FALSE	FALSE	FALSE	FALSE	FALSE
chr11	105229722	105230143	CASP1-53809	CASP1	0.4609	0.2726	common	Microglia	FALSE	TRUE	FALSE	FALSE	FALSE	FALSE	11	105034475	105229933	NA	Intron (ENST00000649856.1/105369468, intron 4 of 7)	-89954	1	NA	53809	0.36675	0.3-0.4	87.6237	76.8392	FALSE	FALSE	FALSE	FALSE	FALSE	FALSE	FALSE	FALSE	FALSE	FALSE	FALSE	FALSE
chr2	201115798	201117650	CASP10-184777	CASP10	0.2123	NA	AD	Oligodendrocytes,Inhibitory,OPCs,Excitatory,Astrocytes,Pericytes,Microglia	TRUE	TRUE	TRUE	TRUE	TRUE	TRUE	2	201116724	201182881	GABA&GLU	Promoter	0	7	2	184777	0.2123	0.2-0.3	31.0742	NA	FALSE	FALSE	TRUE	FALSE	FALSE	FALSE	FALSE	TRUE	FALSE	FALSE	FALSE	FALSE
chr2	201117815	201118086	CASP10-184778	CASP10	0.2056	NA	AD	Oligodendrocytes	FALSE	FALSE	FALSE	FALSE	TRUE	FALSE	2	201117951	201182881	NA	Promoter	-405	1	NA	184778	0.2056	0.2-0.3	22.4138	NA	FALSE	FALSE	TRUE	FALSE	FALSE	FALSE	FALSE	FALSE	TRUE	FALSE	FALSE	FALSE
chr2	201118227	201119152	CASP10-184779	CASP10	0.2584	0.2147	common	Oligodendrocytes,OPCs,Astrocytes,Microglia,Inhibitory,Pericytes,Excitatory	TRUE	TRUE	TRUE	TRUE	TRUE	TRUE	2	201118690	201182881	NA	Promoter	0	7	NA	184779	0.23655	0.2-0.3	48.915	35.8904	FALSE	FALSE	TRUE	FALSE	FALSE	FALSE	FALSE	TRUE	FALSE	FALSE	FALSE	FALSE
chr2	201125459	201125923	CASP10-184781	CASP10	0.4356	NA	AD	Microglia,Excitatory	FALSE	TRUE	FALSE	TRUE	FALSE	FALSE	2	201125691	201182881	Microglia	Intron (ENST00000443227.5/8837, intron 1 of 8)	2983	2	1	184781	0.4356	0.4-0.5	88.6545	NA	FALSE	FALSE	FALSE	FALSE	FALSE	FALSE	FALSE	FALSE	FALSE	FALSE	FALSE	FALSE
chr2	201128971	201129405	CASP10-184784	CASP10	0.3126	0.2431	common	Microglia	FALSE	TRUE	FALSE	FALSE	FALSE	FALSE	2	201129188	201182881	Microglia	Promoter	0	1	1	184784	0.27785	0.2-0.3	34.0243	20.5364	FALSE	FALSE	FALSE	FALSE	FALSE	FALSE	FALSE	FALSE	FALSE	FALSE	FALSE	FALSE
chr2	201130639	201131229	CASP10-184785	CASP10	0.4212	0.44	common	Excitatory,Microglia	FALSE	TRUE	FALSE	TRUE	FALSE	FALSE	2	201130934	201182881	Microglia&Neuron	Intron (ENST00000443227.5/8837, intron 1 of 8)	663	2	2	184785	0.4306	0.4-0.5	84.8302	102.9116	FALSE	FALSE	FALSE	FALSE	FALSE	FALSE	FALSE	FALSE	FALSE	FALSE	FALSE	FALSE
chr2	201132586	201132979	CASP10-184786	CASP10	0.49	0.3624	common	Microglia	FALSE	TRUE	FALSE	FALSE	FALSE	FALSE	2	201132783	201182881	Microglia	Promoter	0	1	1	184786	0.4262	0.4-0.5	109.014	91.8603	FALSE	FALSE	FALSE	FALSE	FALSE	FALSE	FALSE	TRUE	FALSE	FALSE	FALSE	FALSE
chr2	201139322	201139623	CASP10-184788	CASP10	0.324	0.2562	common	Microglia	FALSE	TRUE	FALSE	FALSE	FALSE	FALSE	2	201139473	201182881	Microglia	Promoter	-563	1	1	184788	0.2901	0.2-0.3	43.099	43.9039	FALSE	FALSE	FALSE	FALSE	FALSE	FALSE	FALSE	FALSE	TRUE	FALSE	FALSE	FALSE
chr2	201149142	201149421	CASP10-184790	CASP10	0.2971	0.2315	common	Microglia	FALSE	TRUE	FALSE	FALSE	FALSE	FALSE	2	201149282	201182881	Microglia	Exon (ENST00000631217.2/65072, exon 3 of 6)	192	1	1	184790	0.2643	0.2-0.3	23.5231	23.9349	FALSE	FALSE	FALSE	FALSE	FALSE	FALSE	FALSE	FALSE	FALSE	FALSE	FALSE	FALSE
chr2	201155083	201155316	CASP10-184793	CASP10	0.3908	0.2703	common	Microglia	FALSE	TRUE	FALSE	FALSE	FALSE	FALSE	2	201155200	201182881	Microglia	Intron (ENST00000443227.5/8837, intron 7 of 8)	-1466	1	1	184793	0.33055	0.3-0.4	62.8222	44.6293	FALSE	FALSE	FALSE	FALSE	FALSE	FALSE	FALSE	FALSE	FALSE	FALSE	FALSE	FALSE
chr2	201157431	201158723	CASP10-184794	CASP10	0.2627	0.2709	common	Oligodendrocytes,Microglia,OPCs,Excitatory,Astrocytes,Inhibitory,Pericytes	TRUE	TRUE	TRUE	TRUE	TRUE	TRUE	2	201158077	201182881	Microglia&Neuron&Oligodendrocytes	Promoter	0	7	3	184794	0.2668	0.2-0.3	32.5961	45.5349	FALSE	FALSE	FALSE	FALSE	FALSE	FALSE	FALSE	FALSE	FALSE	FALSE	FALSE	FALSE
chr2	201179957	201180305	CASP10-184797	CASP10	0.3948	NA	AD	Microglia	FALSE	TRUE	FALSE	FALSE	FALSE	FALSE	2	201180131	201182881	Microglia	Distal Intergenic	-2593	1	1	184797	0.3948	0.3-0.4	43.1749	NA	FALSE	FALSE	FALSE	FALSE	FALSE	FALSE	FALSE	TRUE	FALSE	FALSE	FALSE	FALSE
chr2	201182646	201183157	CASP10-184798	CASP10	0.5467	0.5856	common	Microglia,Endothelial	FALSE	TRUE	FALSE	FALSE	FALSE	FALSE	2	201182881	201182902	NA	Promoter	0	2	NA	184798	0.56615	0.4-0.6	144.9072	299	FALSE	FALSE	FALSE	FALSE	FALSE	FALSE	FALSE	TRUE	FALSE	FALSE	FALSE	FALSE
chr2	201183846	201184105	CASP10-184799	CASP10	0.4233	0.3639	common	Microglia	FALSE	TRUE	FALSE	FALSE	FALSE	FALSE	2	201182881	201183976	NA	Intron (ENST00000360132.7/843, intron 1 of 8)	631	1	NA	184799	0.3936	0.3-0.4	103.0503	31.0412	FALSE	FALSE	FALSE	FALSE	FALSE	FALSE	FALSE	FALSE	FALSE	FALSE	FALSE	FALSE
chr2	201208331	201209514	CASP10-184803	CASP10	0.4811	0.3792	common	Microglia,Astrocytes	TRUE	TRUE	FALSE	FALSE	FALSE	FALSE	2	201182881	201208923	Microglia	3' UTR	20586	2	1	184803	0.43015	0.4-0.5	149.5022	96.1336	FALSE	FALSE	FALSE	FALSE	FALSE	FALSE	FALSE	FALSE	FALSE	FALSE	FALSE	FALSE
chr2	201219532	201220540	CASP10-184805	CASP10	0.4283	0.3824	common	Microglia	FALSE	TRUE	FALSE	FALSE	FALSE	FALSE	2	201182881	201220036	Microglia	3' UTR	-12903	1	1	184805	0.40535	0.4-0.5	83.1532	108.692	FALSE	FALSE	FALSE	FALSE	FALSE	FALSE	FALSE	TRUE	TRUE	FALSE	FALSE	FALSE
chr2	201232047	201232551	CASP10-184808	CASP10	0.4447	0.3152	common	Oligodendrocytes,Astrocytes,Inhibitory,Microglia,Excitatory	TRUE	TRUE	TRUE	TRUE	TRUE	FALSE	2	201182881	201232299	NA	Promoter	-892	5	NA	184808	0.37995	0.3-0.4	72.639	40.3839	FALSE	FALSE	FALSE	FALSE	FALSE	FALSE	FALSE	TRUE	TRUE	FALSE	FALSE	FALSE
chr2	201233227	201233597	CASP10-184809	CASP10	0.4745	0.3557	common	Microglia	FALSE	TRUE	FALSE	FALSE	FALSE	FALSE	2	201182881	201233412	NA	Promoter	0	1	NA	184809	0.4151	0.4-0.5	80.3647	70.2825	FALSE	FALSE	FALSE	FALSE	FALSE	FALSE	FALSE	FALSE	FALSE	FALSE	FALSE	FALSE
chr2	201236363	201236948	CASP10-184810	CASP10	0.2115	NA	AD	Inhibitory,Excitatory,Oligodendrocytes,OPCs,Astrocytes,Microglia	TRUE	TRUE	TRUE	TRUE	TRUE	TRUE	2	201182881	201236656	Microglia	Intron (ENST00000392263.6/841, intron 2 of 8)	2858	6	1	184810	0.2115	0.2-0.3	12.4574	NA	FALSE	FALSE	FALSE	FALSE	FALSE	FALSE	FALSE	FALSE	FALSE	FALSE	FALSE	FALSE
chr2	201239530	201239873	CASP10-184811	CASP10	0.4855	0.3432	common	Microglia	FALSE	TRUE	FALSE	FALSE	FALSE	FALSE	2	201182881	201239702	Microglia	Intron (ENST00000392263.6/841, intron 2 of 8)	6025	1	1	184811	0.41435	0.4-0.5	67.7492	88.6424	FALSE	FALSE	FALSE	FALSE	FALSE	FALSE	FALSE	FALSE	FALSE	FALSE	FALSE	FALSE
chr2	201242453	201242819	CASP10-184812	CASP10	0.2843	NA	AD	Microglia	FALSE	TRUE	FALSE	FALSE	FALSE	FALSE	2	201182881	201242636	Microglia	Exon (ENST00000490682.5/841, exon 3 of 3)	8948	1	1	184812	0.2843	0.2-0.3	40.1807	NA	FALSE	FALSE	FALSE	FALSE	FALSE	FALSE	FALSE	FALSE	FALSE	FALSE	FALSE	FALSE
chr2	201253014	201253473	CASP10-184815	CASP10	0.2588	0.2187	common	Microglia	FALSE	TRUE	FALSE	FALSE	FALSE	FALSE	2	201182881	201253244	Microglia	Intron (ENST00000392263.6/841, intron 2 of 8)	-4507	1	1	184815	0.23875	0.2-0.3	43.0912	19.8283	FALSE	FALSE	FALSE	FALSE	FALSE	FALSE	FALSE	FALSE	FALSE	FALSE	FALSE	FALSE
chr2	201257301	201258922	CASP10-184816	CASP10	0.4102	0.3618	common	Excitatory,Microglia,Astrocytes,Inhibitory	TRUE	TRUE	TRUE	TRUE	FALSE	FALSE	2	201182881	201258112	NA	Promoter	0	4	NA	184816	0.386	0.3-0.4	63.1356	64.5887	FALSE	FALSE	FALSE	FALSE	FALSE	FALSE	FALSE	FALSE	FALSE	FALSE	FALSE	FALSE
chr2	201260308	201260818	CASP10-184817	CASP10	0.5066	0.422	common	Microglia	FALSE	TRUE	FALSE	FALSE	FALSE	FALSE	2	201182881	201260563	NA	Promoter	0	1	NA	184817	0.4643	0.4-0.5	186.5066	123.8521	FALSE	FALSE	FALSE	FALSE	FALSE	FALSE	FALSE	TRUE	FALSE	FALSE	FALSE	FALSE
chr7	143284683	143285055	CASP2-322331	CASP2	NA	0.231	Ctrl	Oligodendrocytes	FALSE	FALSE	FALSE	FALSE	TRUE	FALSE	7	143284869	143288215	Oligodendrocytes	Promoter	0	1	1	322331	0.231	0.2-0.3	NA	24.1352	FALSE	FALSE	FALSE	FALSE	FALSE	FALSE	FALSE	FALSE	FALSE	FALSE	FALSE	FALSE
chr7	143285261	143286844	CASP2-322332	CASP2	0.2327	0.2512	common	Oligodendrocytes,Astrocytes,Excitatory	TRUE	FALSE	FALSE	TRUE	TRUE	FALSE	7	143286053	143288215	Oligodendrocytes	Promoter	0	3	1	322332	0.24195	0.2-0.3	28.1005	27.0492	FALSE	FALSE	FALSE	FALSE	FALSE	FALSE	FALSE	FALSE	FALSE	FALSE	FALSE	FALSE
chr7	143360839	143363404	CASP2-322349	CASP2	NA	0.2445	Ctrl	Oligodendrocytes,OPCs,Astrocytes,Inhibitory,Excitatory,Microglia,Pericytes,Endothelial	TRUE	TRUE	TRUE	TRUE	TRUE	TRUE	7	143288215	143362122	GABA&GLU	Promoter	0	8	2	322349	0.2445	0.2-0.3	NA	26.0027	TRUE	TRUE	FALSE	FALSE	FALSE	FALSE	FALSE	FALSE	FALSE	FALSE	FALSE	FALSE
chr7	143371397	143372487	CASP2-322350	CASP2	NA	0.2295	Ctrl	Oligodendrocytes,Excitatory,OPCs,Inhibitory,Microglia,Astrocytes	TRUE	TRUE	TRUE	TRUE	TRUE	TRUE	7	143288215	143371942	Microglia&Neuron&Oligodendrocytes	Distal Intergenic	8008	6	3	322350	0.2295	0.2-0.3	NA	24.5638	FALSE	FALSE	FALSE	FALSE	FALSE	FALSE	FALSE	FALSE	FALSE	FALSE	FALSE	FALSE
chr4	184587321	184588222	CASP3-260075	CASP3	NA	0.2183	Ctrl	Astrocytes	TRUE	FALSE	FALSE	FALSE	FALSE	FALSE	4	184587772	184648592	Astrocytes	Intron (ENST00000522554.1/105377586, intron 1 of 1)	36657	1	1	260075	0.2183	0.2-0.3	NA	23.0531	FALSE	FALSE	FALSE	FALSE	FALSE	FALSE	FALSE	FALSE	FALSE	FALSE	FALSE	FALSE
chr11	104556617	104557261	CASP4-53713	CASP4	0.4593	0.2908	common	Microglia	FALSE	TRUE	FALSE	FALSE	FALSE	FALSE	11	104556939	104956698	NA	Intron (ENST00000536529.5/102723895, intron 1 of 4)	12817	1	NA	53713	0.37505	0.3-0.4	75.9357	37.3895	FALSE	FALSE	FALSE	FALSE	FALSE	FALSE	FALSE	FALSE	FALSE	FALSE	FALSE	FALSE
chr11	104705069	104706127	CASP4-53735	CASP4	0.2934	0.2098	common	Microglia,Inhibitory,Excitatory	FALSE	TRUE	TRUE	TRUE	FALSE	FALSE	11	104705598	104956698	Microglia&Neuron	Distal Intergenic	-95572	3	2	53735	0.2516	0.2-0.3	30.1785	25.064	FALSE	FALSE	FALSE	FALSE	FALSE	FALSE	FALSE	FALSE	FALSE	FALSE	FALSE	FALSE
chr11	104734894	104735401	CASP4-53738	CASP4	0.4374	NA	AD	Microglia	FALSE	TRUE	FALSE	FALSE	FALSE	FALSE	11	104735148	104956698	Microglia	Distal Intergenic	-125397	1	1	53738	0.4374	0.4-0.5	122.359	NA	FALSE	FALSE	FALSE	FALSE	FALSE	FALSE	FALSE	FALSE	FALSE	FALSE	FALSE	FALSE
chr11	104968117	104969306	CASP4-53771	CASP4	0.4668	0.3722	common	Microglia,Oligodendrocytes	FALSE	TRUE	FALSE	FALSE	TRUE	FALSE	11	104956698	104968712	NA	Promoter	0	2	NA	53771	0.4195	0.4-0.5	94.3383	96.5885	FALSE	FALSE	FALSE	FALSE	FALSE	FALSE	FALSE	FALSE	FALSE	FALSE	FALSE	FALSE
chr11	105022446	105023473	CASP4-53778	CASP4	0.4955	0.3505	common	Microglia	FALSE	TRUE	FALSE	FALSE	FALSE	FALSE	11	104956698	105022960	Microglia	Promoter	0	1	1	53778	0.423	0.4-0.5	96.3456	69.2094	FALSE	FALSE	FALSE	FALSE	FALSE	FALSE	FALSE	TRUE	FALSE	FALSE	FALSE	FALSE
chr11	105033321	105033667	CASP4-53781	CASP4	0.4729	0.3465	common	Microglia	FALSE	TRUE	FALSE	FALSE	FALSE	FALSE	11	104956698	105033494	NA	Intron (ENST00000526568.5/834, intron 2 of 8)	691	1	NA	53781	0.4097	0.4-0.5	100.6559	60.6112	FALSE	FALSE	FALSE	FALSE	FALSE	FALSE	FALSE	FALSE	FALSE	FALSE	FALSE	FALSE
chr11	105033879	105034108	CASP4-53782	CASP4	0.2883	0.2903	common	Microglia	FALSE	TRUE	FALSE	FALSE	FALSE	FALSE	11	104956698	105033994	NA	Intron (ENST00000526568.5/834, intron 2 of 8)	250	1	NA	53782	0.2893	0.2-0.3	21.5142	44.9243	FALSE	FALSE	FALSE	FALSE	FALSE	FALSE	FALSE	FALSE	FALSE	FALSE	FALSE	FALSE
chr11	105034547	105035359	CASP4-53783	CASP4	0.5979	0.523	common	Microglia,Astrocytes,Pericytes	TRUE	TRUE	FALSE	FALSE	FALSE	FALSE	11	104956698	105034953	NA	Promoter	0	3	NA	53783	0.56045	0.4-0.6	183.0791	202.6133	FALSE	FALSE	FALSE	FALSE	FALSE	FALSE	FALSE	FALSE	TRUE	FALSE	FALSE	FALSE
chr11	105044596	105045519	CASP4-53786	CASP4	0.3086	NA	AD	Excitatory,Microglia,Endothelial	FALSE	TRUE	FALSE	TRUE	FALSE	FALSE	11	104956698	105045058	Microglia&Neuron	Promoter	0	3	2	53786	0.3086	0.3-0.4	35.1266	NA	FALSE	FALSE	FALSE	FALSE	FALSE	FALSE	FALSE	TRUE	FALSE	FALSE	FALSE	FALSE
chr11	105046951	105047534	CASP4-53789	CASP4	0.394	0.3862	common	Microglia,Endothelial,Pericytes	FALSE	TRUE	FALSE	FALSE	FALSE	FALSE	11	104956698	105047243	Microglia	Intron (ENST00000525374.1/114769, intron 1 of 3)	-1576	3	1	53789	0.3901	0.3-0.4	44.141	76.2626	FALSE	FALSE	FALSE	FALSE	FALSE	FALSE	FALSE	FALSE	FALSE	FALSE	FALSE	FALSE
chr11	105181021	105182075	CASP4-53801	CASP4	0.507	0.3106	common	Microglia	FALSE	TRUE	FALSE	FALSE	FALSE	FALSE	11	104956698	105181548	Microglia	Intron (ENST00000649856.1/105369468, intron 4 of 7)	-41253	1	1	53801	0.4088	0.4-0.5	128.928	71.2756	FALSE	FALSE	FALSE	FALSE	FALSE	FALSE	FALSE	FALSE	TRUE	FALSE	FALSE	FALSE
chr11	105219673	105220568	CASP4-53807	CASP4	0.4719	NA	AD	Microglia	FALSE	TRUE	FALSE	FALSE	FALSE	FALSE	11	104956698	105220121	Microglia	Intron (ENST00000649856.1/105369468, intron 4 of 7)	-79905	1	1	53807	0.4719	0.4-0.5	93.1334	NA	FALSE	FALSE	FALSE	FALSE	FALSE	FALSE	FALSE	FALSE	FALSE	FALSE	FALSE	FALSE
chr11	105229722	105230143	CASP4-53809	CASP4	0.4698	0.2362	common	Microglia	FALSE	TRUE	FALSE	FALSE	FALSE	FALSE	11	104956698	105229933	NA	Intron (ENST00000649856.1/105369468, intron 4 of 7)	-89954	1	NA	53809	0.353	0.3-0.4	69.5148	33.5453	FALSE	FALSE	FALSE	FALSE	FALSE	FALSE	FALSE	FALSE	FALSE	FALSE	FALSE	FALSE
chr11	104556617	104557261	CASP5-53713	CASP5	0.3468	0.2076	common	Microglia	FALSE	TRUE	FALSE	FALSE	FALSE	FALSE	11	104556939	105023136	NA	Intron (ENST00000536529.5/102723895, intron 1 of 4)	12817	1	NA	53713	0.2772	0.2-0.3	37.9586	25.266	FALSE	FALSE	FALSE	FALSE	FALSE	FALSE	FALSE	FALSE	FALSE	FALSE	FALSE	FALSE
chr11	104705069	104706127	CASP5-53735	CASP5	0.206	0.2104	common	Microglia,Inhibitory,Excitatory	FALSE	TRUE	TRUE	TRUE	FALSE	FALSE	11	104705598	105023136	Microglia&Neuron	Distal Intergenic	-95572	3	2	53735	0.2082	0.2-0.3	10.6476	22.1736	FALSE	FALSE	FALSE	FALSE	FALSE	FALSE	FALSE	FALSE	FALSE	FALSE	FALSE	FALSE
chr11	104734894	104735401	CASP5-53738	CASP5	0.2224	NA	AD	Microglia	FALSE	TRUE	FALSE	FALSE	FALSE	FALSE	11	104735148	105023136	Microglia	Distal Intergenic	-125397	1	1	53738	0.2224	0.2-0.3	11.9049	NA	FALSE	FALSE	FALSE	FALSE	FALSE	FALSE	FALSE	FALSE	FALSE	FALSE	FALSE	FALSE
chr11	104968117	104969306	CASP5-53771	CASP5	0.3265	NA	AD	Microglia,Oligodendrocytes	FALSE	TRUE	FALSE	FALSE	TRUE	FALSE	11	104968712	105023136	NA	Promoter	0	2	NA	53771	0.3265	0.3-0.4	56.8861	NA	FALSE	FALSE	FALSE	FALSE	FALSE	FALSE	FALSE	FALSE	FALSE	FALSE	FALSE	FALSE
chr11	105022446	105023473	CASP5-53778	CASP5	0.4188	0.3638	common	Microglia	FALSE	TRUE	FALSE	FALSE	FALSE	FALSE	11	105022960	105023136	Microglia	Promoter	0	1	1	53778	0.3913	0.3-0.4	101.074	99.4999	FALSE	FALSE	FALSE	FALSE	FALSE	FALSE	FALSE	TRUE	FALSE	FALSE	FALSE	FALSE
chr11	105033321	105033667	CASP5-53781	CASP5	0.3781	0.3867	common	Microglia	FALSE	TRUE	FALSE	FALSE	FALSE	FALSE	11	105023136	105033494	NA	Intron (ENST00000526568.5/834, intron 2 of 8)	691	1	NA	53781	0.3824	0.3-0.4	80.1355	95.3698	FALSE	FALSE	FALSE	FALSE	FALSE	FALSE	FALSE	FALSE	FALSE	FALSE	FALSE	FALSE
chr11	105033879	105034108	CASP5-53782	CASP5	0.2618	0.2213	common	Microglia	FALSE	TRUE	FALSE	FALSE	FALSE	FALSE	11	105023136	105033994	NA	Intron (ENST00000526568.5/834, intron 2 of 8)	250	1	NA	53782	0.24155	0.2-0.3	25.167	26.1455	FALSE	FALSE	FALSE	FALSE	FALSE	FALSE	FALSE	FALSE	FALSE	FALSE	FALSE	FALSE
chr11	105034547	105035359	CASP5-53783	CASP5	0.4746	0.3493	common	Microglia,Astrocytes,Pericytes	TRUE	TRUE	FALSE	FALSE	FALSE	FALSE	11	105023136	105034953	NA	Promoter	0	3	NA	53783	0.41195	0.4-0.5	123.4769	92.1676	FALSE	FALSE	FALSE	FALSE	FALSE	FALSE	FALSE	FALSE	TRUE	FALSE	FALSE	FALSE
chr11	105046951	105047534	CASP5-53789	CASP5	0.2897	NA	AD	Microglia,Endothelial,Pericytes	FALSE	TRUE	FALSE	FALSE	FALSE	FALSE	11	105023136	105047243	Microglia	Intron (ENST00000525374.1/114769, intron 1 of 3)	-1576	3	1	53789	0.2897	0.2-0.3	36.2824	NA	FALSE	FALSE	FALSE	FALSE	FALSE	FALSE	FALSE	FALSE	FALSE	FALSE	FALSE	FALSE
chr11	105181021	105182075	CASP5-53801	CASP5	0.3373	0.2908	common	Microglia	FALSE	TRUE	FALSE	FALSE	FALSE	FALSE	11	105023136	105181548	Microglia	Intron (ENST00000649856.1/105369468, intron 4 of 7)	-41253	1	1	53801	0.31405	0.3-0.4	48.9573	37.1438	FALSE	FALSE	FALSE	FALSE	FALSE	FALSE	FALSE	FALSE	TRUE	FALSE	FALSE	FALSE
chr11	105219673	105220568	CASP5-53807	CASP5	0.3265	NA	AD	Microglia	FALSE	TRUE	FALSE	FALSE	FALSE	FALSE	11	105023136	105220121	Microglia	Intron (ENST00000649856.1/105369468, intron 4 of 7)	-79905	1	1	53807	0.3265	0.3-0.4	52.8754	NA	FALSE	FALSE	FALSE	FALSE	FALSE	FALSE	FALSE	FALSE	FALSE	FALSE	FALSE	FALSE
chr11	105229722	105230143	CASP5-53809	CASP5	0.2864	0.2304	common	Microglia	FALSE	TRUE	FALSE	FALSE	FALSE	FALSE	11	105023136	105229933	NA	Intron (ENST00000649856.1/105369468, intron 4 of 7)	-89954	1	NA	53809	0.2584	0.2-0.3	37.2754	47.0725	FALSE	FALSE	FALSE	FALSE	FALSE	FALSE	FALSE	FALSE	FALSE	FALSE	FALSE	FALSE
chr10	113272650	113274484	CASP7-36288	CASP7	0.4067	0.5696	common	Astrocytes,Inhibitory,OPCs,Microglia,Oligodendrocytes,Excitatory,Pericytes	TRUE	TRUE	TRUE	TRUE	TRUE	TRUE	10	113273567	113679162	Astrocytes&Microglia&Neuron&Oligodendrocytes	Distal Intergenic	111420	7	4	36288	0.48815	0.4-0.5	107.8122	287.2634	FALSE	FALSE	FALSE	FALSE	FALSE	FALSE	FALSE	TRUE	FALSE	FALSE	FALSE	FALSE
chr10	113282414	113283501	CASP7-36290	CASP7	0.2947	0.3181	common	Astrocytes	TRUE	FALSE	FALSE	FALSE	FALSE	FALSE	10	113282958	113679162	Astrocytes	Distal Intergenic	121184	1	1	36290	0.3064	0.3-0.4	17.6412	73.6668	FALSE	FALSE	FALSE	FALSE	FALSE	FALSE	FALSE	FALSE	FALSE	FALSE	FALSE	FALSE
chr10	113294425	113296079	CASP7-36293	CASP7	0.324	0.3141	common	Astrocytes,Inhibitory	TRUE	FALSE	TRUE	FALSE	FALSE	FALSE	10	113295252	113679162	NA	Distal Intergenic	133195	2	NA	36293	0.31905	0.3-0.4	33.5812	40.6162	FALSE	FALSE	FALSE	FALSE	FALSE	FALSE	FALSE	FALSE	FALSE	FALSE	FALSE	FALSE
chr10	113347304	113347852	CASP7-36306	CASP7	0.2444	0.2158	common	Astrocytes,Excitatory	TRUE	FALSE	FALSE	TRUE	FALSE	FALSE	10	113347578	113679162	NA	Distal Intergenic	144202	2	NA	36306	0.2301	0.2-0.3	13.3415	16.3381	FALSE	FALSE	FALSE	FALSE	FALSE	FALSE	FALSE	FALSE	FALSE	FALSE	FALSE	FALSE
chr10	113384498	113385806	CASP7-36318	CASP7	NA	0.2264	Ctrl	Astrocytes,OPCs,Excitatory,Inhibitory,Oligodendrocytes,Microglia,Pericytes,Endothelial	TRUE	TRUE	TRUE	TRUE	TRUE	TRUE	10	113385152	113679162	Astrocytes&GLU	Distal Intergenic	106248	8	2	36318	0.2264	0.2-0.3	NA	20.514	TRUE	TRUE	FALSE	FALSE	FALSE	FALSE	FALSE	FALSE	FALSE	FALSE	FALSE	FALSE
chr10	113494487	113495346	CASP7-36338	CASP7	0.2058	0.4306	common	Astrocytes,OPCs,Inhibitory	TRUE	FALSE	TRUE	FALSE	FALSE	TRUE	10	113494917	113679162	Astrocytes	Distal Intergenic	-2434	3	1	36338	0.3182	0.3-0.4	13.2157	95.9691	FALSE	FALSE	FALSE	FALSE	FALSE	FALSE	FALSE	FALSE	FALSE	FALSE	FALSE	FALSE
chr10	113522839	113523642	CASP7-36345	CASP7	NA	0.2895	Ctrl	Astrocytes,OPCs,Excitatory	TRUE	FALSE	FALSE	TRUE	FALSE	TRUE	10	113523241	113679162	Astrocytes	Distal Intergenic	-27195	3	1	36345	0.2895	0.2-0.3	NA	33.6887	FALSE	FALSE	FALSE	FALSE	FALSE	FALSE	FALSE	FALSE	FALSE	FALSE	FALSE	FALSE
chr10	113610500	113611645	CASP7-36361	CASP7	0.3438	0.4349	common	Astrocytes	TRUE	FALSE	FALSE	FALSE	FALSE	FALSE	10	113611073	113679162	Astrocytes	Exon (ENST00000359988.4/4892, exon 31 of 42)	43017	1	1	36361	0.38935	0.3-0.4	34.8246	102.918	FALSE	FALSE	FALSE	FALSE	FALSE	FALSE	FALSE	FALSE	FALSE	FALSE	FALSE	FALSE
chr10	113611964	113612701	CASP7-36362	CASP7	0.5076	0.6277	common	Astrocytes	TRUE	FALSE	FALSE	FALSE	FALSE	FALSE	10	113612333	113679162	Astrocytes	Exon (ENST00000359988.4/4892, exon 30 of 42)	44481	1	1	36362	0.56765	0.4-0.6	138.0171	299	FALSE	FALSE	FALSE	FALSE	FALSE	FALSE	FALSE	FALSE	FALSE	FALSE	FALSE	FALSE
chr10	113645787	113647265	CASP7-36373	CASP7	0.3885	0.6395	common	Astrocytes,Inhibitory,OPCs,Excitatory	TRUE	FALSE	TRUE	TRUE	FALSE	TRUE	10	113646526	113679162	Astrocytes	Exon (ENST00000359988.4/4892, exon 10 of 42)	16776	4	1	36373	0.514	0.4-0.6	67.7556	299	FALSE	FALSE	FALSE	FALSE	FALSE	FALSE	FALSE	FALSE	FALSE	FALSE	FALSE	FALSE
chr10	113647904	113648202	CASP7-36374	CASP7	NA	0.2926	Ctrl	Excitatory,Astrocytes	TRUE	FALSE	FALSE	TRUE	FALSE	FALSE	10	113648053	113679162	Astrocytes&Neuron	Intron (ENST00000359988.4/4892, intron 9 of 41)	15839	2	2	36374	0.2926	0.2-0.3	NA	26.1237	FALSE	FALSE	FALSE	FALSE	FALSE	FALSE	FALSE	FALSE	FALSE	FALSE	FALSE	FALSE
chr10	113678587	113680987	CASP7-36379	CASP7	0.3584	0.5254	common	Excitatory,Astrocytes,Oligodendrocytes,Inhibitory,OPCs,Microglia,Pericytes,Endothelial	TRUE	TRUE	TRUE	TRUE	TRUE	TRUE	10	113679162	113679787	Astrocytes	Promoter	0	8	1	36379	0.4419	0.4-0.5	46.4176	135.163	FALSE	FALSE	FALSE	FALSE	FALSE	FALSE	FALSE	FALSE	FALSE	FALSE	TRUE	FALSE
chr10	113704770	113706254	CASP7-36382	CASP7	NA	0.2943	Ctrl	Excitatory,Oligodendrocytes,OPCs,Inhibitory,Astrocytes	TRUE	FALSE	TRUE	TRUE	TRUE	TRUE	10	113679162	113705512	Astrocytes	Intron (ENST00000621345.4/840, intron 2 of 6)	-3007	5	1	36382	0.2943	0.2-0.3	NA	33.0091	FALSE	FALSE	FALSE	FALSE	FALSE	FALSE	FALSE	FALSE	FALSE	FALSE	FALSE	FALSE
chr10	113708958	113709420	CASP7-36384	CASP7	0.4461	0.641	common	Astrocytes	TRUE	FALSE	FALSE	FALSE	FALSE	FALSE	10	113679162	113709189	Astrocytes	Promoter	0	1	1	36384	0.54355	0.4-0.6	59.1651	268.1624	FALSE	FALSE	FALSE	FALSE	FALSE	FALSE	FALSE	FALSE	FALSE	FALSE	FALSE	FALSE
chr10	113710805	113711464	CASP7-36385	CASP7	0.2182	0.2845	common	Oligodendrocytes,Astrocytes,OPCs	TRUE	FALSE	FALSE	FALSE	TRUE	TRUE	10	113679162	113711135	Astrocytes&Oligodendrocytes	Exon (ENST00000448834.1/ENST00000448834.1, exon 3 of 3)	1461	3	2	36385	0.25135	0.2-0.3	14.217	37.9097	FALSE	FALSE	FALSE	FALSE	FALSE	FALSE	FALSE	FALSE	FALSE	FALSE	FALSE	FALSE
chr10	113898074	113898540	CASP7-36424	CASP7	NA	0.2025	Ctrl	Astrocytes,Oligodendrocytes	TRUE	FALSE	FALSE	FALSE	TRUE	FALSE	10	113679162	113898307	Astrocytes	Exon (ENST00000369301.3/374354, exon 6 of 11)	43251	2	1	36424	0.2025	0.2-0.3	NA	17.7549	FALSE	FALSE	FALSE	FALSE	FALSE	FALSE	FALSE	FALSE	FALSE	FALSE	FALSE	FALSE
chr10	113952753	113954720	CASP7-36431	CASP7	0.4379	0.6392	common	Astrocytes,Inhibitory	TRUE	FALSE	TRUE	FALSE	FALSE	FALSE	10	113679162	113953737	Astrocytes	Distal Intergenic	-89146	2	1	36431	0.53855	0.4-0.6	79.6466	299	FALSE	FALSE	FALSE	FALSE	FALSE	FALSE	FALSE	FALSE	TRUE	FALSE	FALSE	FALSE
chr10	113978190	113979846	CASP7-36437	CASP7	0.2092	0.2892	common	Oligodendrocytes,OPCs,Astrocytes,Inhibitory,Excitatory	TRUE	FALSE	TRUE	TRUE	TRUE	TRUE	10	113679162	113979018	Astrocytes&Oligodendrocytes	Distal Intergenic	-64020	5	2	36437	0.2492	0.2-0.3	32.9386	67.3611	FALSE	FALSE	FALSE	FALSE	FALSE	FALSE	FALSE	FALSE	TRUE	FALSE	FALSE	FALSE
chr10	113984898	113985719	CASP7-36439	CASP7	0.2501	0.2833	common	Astrocytes	TRUE	FALSE	FALSE	FALSE	FALSE	FALSE	10	113679162	113985309	Astrocytes	Distal Intergenic	-58147	1	1	36439	0.2667	0.2-0.3	22.841	31.4638	FALSE	FALSE	FALSE	FALSE	FALSE	FALSE	FALSE	FALSE	FALSE	FALSE	FALSE	FALSE
chr10	114021024	114021880	CASP7-36451	CASP7	0.2886	0.4516	common	Astrocytes,Microglia	TRUE	TRUE	FALSE	FALSE	FALSE	FALSE	10	113679162	114021452	Astrocytes&Microglia	Distal Intergenic	-21986	2	2	36451	0.3701	0.3-0.4	28.866	87.1078	FALSE	FALSE	FALSE	FALSE	FALSE	FALSE	FALSE	TRUE	FALSE	FALSE	FALSE	FALSE
chr10	114022211	114023296	CASP7-36452	CASP7	0.2907	0.4998	common	Astrocytes,OPCs,Oligodendrocytes,Excitatory	TRUE	FALSE	FALSE	TRUE	TRUE	TRUE	10	113679162	114022754	Astrocytes	Distal Intergenic	-20570	4	1	36452	0.39525	0.3-0.4	31.2808	110.9517	FALSE	FALSE	FALSE	FALSE	FALSE	FALSE	FALSE	FALSE	FALSE	FALSE	FALSE	FALSE
chr10	114042835	114045551	CASP7-36459	CASP7	NA	0.3026	Ctrl	Inhibitory,Excitatory,Astrocytes,OPCs,Microglia,Oligodendrocytes,Pericytes	TRUE	TRUE	TRUE	TRUE	TRUE	TRUE	10	113679162	114044193	GLU	Promoter	0	7	1	36459	0.3026	0.3-0.4	NA	65.0953	TRUE	TRUE	FALSE	FALSE	FALSE	FALSE	FALSE	FALSE	FALSE	FALSE	FALSE	FALSE
chr10	114062943	114063346	CASP7-36464	CASP7	0.2128	0.2981	common	Astrocytes	TRUE	FALSE	FALSE	FALSE	FALSE	FALSE	10	113679162	114063145	Astrocytes	Distal Intergenic	19078	1	1	36464	0.25545	0.2-0.3	11.1951	30.4343	FALSE	FALSE	FALSE	FALSE	FALSE	FALSE	FALSE	FALSE	FALSE	FALSE	FALSE	FALSE
chr10	114064185	114064664	CASP7-36465	CASP7	0.2221	0.3459	common	Astrocytes	TRUE	FALSE	FALSE	FALSE	FALSE	FALSE	10	113679162	114064425	Astrocytes	Distal Intergenic	20320	1	1	36465	0.284	0.2-0.3	19.4665	36.0354	FALSE	FALSE	FALSE	FALSE	FALSE	FALSE	FALSE	FALSE	FALSE	FALSE	FALSE	FALSE
chr2	200867068	200867286	CASP8-184745	CASP8	0.2356	NA	AD	Microglia	FALSE	TRUE	FALSE	FALSE	FALSE	FALSE	2	200867177	201233443	Microglia	Distal Intergenic	-2325	1	1	184745	0.2356	0.2-0.3	31.8686	NA	FALSE	FALSE	FALSE	FALSE	FALSE	FALSE	FALSE	FALSE	FALSE	FALSE	FALSE	FALSE
chr2	201125459	201125923	CASP8-184781	CASP8	0.4284	NA	AD	Microglia,Excitatory	FALSE	TRUE	FALSE	TRUE	FALSE	FALSE	2	201125691	201233443	Microglia	Intron (ENST00000443227.5/8837, intron 1 of 8)	2983	2	1	184781	0.4284	0.4-0.5	98.2022	NA	FALSE	FALSE	FALSE	FALSE	FALSE	FALSE	FALSE	FALSE	FALSE	FALSE	FALSE	FALSE
chr2	201128971	201129405	CASP8-184784	CASP8	0.307	0.2867	common	Microglia	FALSE	TRUE	FALSE	FALSE	FALSE	FALSE	2	201129188	201233443	Microglia	Promoter	0	1	1	184784	0.29685	0.2-0.3	30.6223	36.7815	FALSE	FALSE	FALSE	FALSE	FALSE	FALSE	FALSE	FALSE	FALSE	FALSE	FALSE	FALSE
chr2	201130639	201131229	CASP8-184785	CASP8	0.4546	0.3937	common	Excitatory,Microglia	FALSE	TRUE	FALSE	TRUE	FALSE	FALSE	2	201130934	201233443	Microglia&Neuron	Intron (ENST00000443227.5/8837, intron 1 of 8)	663	2	2	184785	0.42415	0.4-0.5	91.4069	77.666	FALSE	FALSE	FALSE	FALSE	FALSE	FALSE	FALSE	FALSE	FALSE	FALSE	FALSE	FALSE
chr2	201132586	201132979	CASP8-184786	CASP8	0.4975	0.4148	common	Microglia	FALSE	TRUE	FALSE	FALSE	FALSE	FALSE	2	201132783	201233443	Microglia	Promoter	0	1	1	184786	0.45615	0.4-0.5	123.2584	112.93	FALSE	FALSE	FALSE	FALSE	FALSE	FALSE	FALSE	TRUE	FALSE	FALSE	FALSE	FALSE
chr2	201139322	201139623	CASP8-184788	CASP8	0.3633	0.2403	common	Microglia	FALSE	TRUE	FALSE	FALSE	FALSE	FALSE	2	201139473	201233443	Microglia	Promoter	-563	1	1	184788	0.3018	0.3-0.4	53.3484	32.9302	FALSE	FALSE	FALSE	FALSE	FALSE	FALSE	FALSE	FALSE	TRUE	FALSE	FALSE	FALSE
chr2	201149142	201149421	CASP8-184790	CASP8	0.3071	0.2169	common	Microglia	FALSE	TRUE	FALSE	FALSE	FALSE	FALSE	2	201149282	201233443	Microglia	Exon (ENST00000631217.2/65072, exon 3 of 6)	192	1	1	184790	0.262	0.2-0.3	24.5076	23.1674	FALSE	FALSE	FALSE	FALSE	FALSE	FALSE	FALSE	FALSE	FALSE	FALSE	FALSE	FALSE
chr2	201155083	201155316	CASP8-184793	CASP8	0.3665	0.2849	common	Microglia	FALSE	TRUE	FALSE	FALSE	FALSE	FALSE	2	201155200	201233443	Microglia	Intron (ENST00000443227.5/8837, intron 7 of 8)	-1466	1	1	184793	0.3257	0.3-0.4	61.7797	46.4021	FALSE	FALSE	FALSE	FALSE	FALSE	FALSE	FALSE	FALSE	FALSE	FALSE	FALSE	FALSE
chr2	201157431	201158723	CASP8-184794	CASP8	0.2419	0.2318	common	Oligodendrocytes,Microglia,OPCs,Excitatory,Astrocytes,Inhibitory,Pericytes	TRUE	TRUE	TRUE	TRUE	TRUE	TRUE	2	201158077	201233443	Microglia&Neuron&Oligodendrocytes	Promoter	0	7	3	184794	0.23685	0.2-0.3	31.2495	43.4794	FALSE	FALSE	FALSE	FALSE	FALSE	FALSE	FALSE	FALSE	FALSE	FALSE	FALSE	FALSE
chr2	201179957	201180305	CASP8-184797	CASP8	0.423	0.2137	common	Microglia	FALSE	TRUE	FALSE	FALSE	FALSE	FALSE	2	201180131	201233443	Microglia	Distal Intergenic	-2593	1	1	184797	0.31835	0.3-0.4	54.1542	51.144	FALSE	FALSE	FALSE	FALSE	FALSE	FALSE	FALSE	TRUE	FALSE	FALSE	FALSE	FALSE
chr2	201182646	201183157	CASP8-184798	CASP8	0.5036	0.4045	common	Microglia,Endothelial	FALSE	TRUE	FALSE	FALSE	FALSE	FALSE	2	201182902	201233443	NA	Promoter	0	2	NA	184798	0.45405	0.4-0.5	135.7213	172.0282	FALSE	FALSE	FALSE	FALSE	FALSE	FALSE	FALSE	TRUE	FALSE	FALSE	FALSE	FALSE
chr2	201183846	201184105	CASP8-184799	CASP8	0.412	0.3175	common	Microglia	FALSE	TRUE	FALSE	FALSE	FALSE	FALSE	2	201183976	201233443	NA	Intron (ENST00000360132.7/843, intron 1 of 8)	631	1	NA	184799	0.36475	0.3-0.4	72.511	28.9008	FALSE	FALSE	FALSE	FALSE	FALSE	FALSE	FALSE	FALSE	FALSE	FALSE	FALSE	FALSE
chr2	201208331	201209514	CASP8-184803	CASP8	0.5627	0.4538	common	Microglia,Astrocytes	TRUE	TRUE	FALSE	FALSE	FALSE	FALSE	2	201208923	201233443	Microglia	3' UTR	20586	2	1	184803	0.50825	0.4-0.6	212.6811	176.9796	FALSE	FALSE	FALSE	FALSE	FALSE	FALSE	FALSE	FALSE	FALSE	FALSE	FALSE	FALSE
chr2	201219532	201220540	CASP8-184805	CASP8	0.4229	0.3731	common	Microglia	FALSE	TRUE	FALSE	FALSE	FALSE	FALSE	2	201220036	201233443	Microglia	3' UTR	-12903	1	1	184805	0.398	0.3-0.4	78.6433	98.8905	FALSE	FALSE	FALSE	FALSE	FALSE	FALSE	FALSE	TRUE	TRUE	FALSE	FALSE	FALSE
chr2	201232047	201232551	CASP8-184808	CASP8	0.4544	0.2929	common	Oligodendrocytes,Astrocytes,Inhibitory,Microglia,Excitatory	TRUE	TRUE	TRUE	TRUE	TRUE	FALSE	2	201232299	201233443	NA	Promoter	-892	5	NA	184808	0.37365	0.3-0.4	75.903	42.2622	FALSE	FALSE	FALSE	FALSE	FALSE	FALSE	FALSE	TRUE	TRUE	FALSE	FALSE	FALSE
chr2	201233227	201233597	CASP8-184809	CASP8	0.5871	0.3347	common	Microglia	FALSE	TRUE	FALSE	FALSE	FALSE	FALSE	2	201233412	201233443	NA	Promoter	0	1	NA	184809	0.4609	0.4-0.5	151.4963	50.0601	FALSE	FALSE	FALSE	FALSE	FALSE	FALSE	FALSE	FALSE	FALSE	FALSE	FALSE	FALSE
chr2	201236363	201236948	CASP8-184810	CASP8	0.2238	0.2249	common	Inhibitory,Excitatory,Oligodendrocytes,OPCs,Astrocytes,Microglia	TRUE	TRUE	TRUE	TRUE	TRUE	TRUE	2	201233443	201236656	Microglia	Intron (ENST00000392263.6/841, intron 2 of 8)	2858	6	1	184810	0.22435	0.2-0.3	14.4794	14.8567	FALSE	FALSE	FALSE	FALSE	FALSE	FALSE	FALSE	FALSE	FALSE	FALSE	FALSE	FALSE
chr2	201239530	201239873	CASP8-184811	CASP8	0.525	0.3733	common	Microglia	FALSE	TRUE	FALSE	FALSE	FALSE	FALSE	2	201233443	201239702	Microglia	Intron (ENST00000392263.6/841, intron 2 of 8)	6025	1	1	184811	0.44915	0.4-0.5	85.5769	90.1017	FALSE	FALSE	FALSE	FALSE	FALSE	FALSE	FALSE	FALSE	FALSE	FALSE	FALSE	FALSE
chr2	201242453	201242819	CASP8-184812	CASP8	0.3569	0.2002	common	Microglia	FALSE	TRUE	FALSE	FALSE	FALSE	FALSE	2	201233443	201242636	Microglia	Exon (ENST00000490682.5/841, exon 3 of 3)	8948	1	1	184812	0.27855	0.2-0.3	53.9391	23.4803	FALSE	FALSE	FALSE	FALSE	FALSE	FALSE	FALSE	FALSE	FALSE	FALSE	FALSE	FALSE
chr2	201246004	201247258	CASP8-184814	CASP8	0.2349	NA	AD	Excitatory,Microglia	FALSE	TRUE	FALSE	TRUE	FALSE	FALSE	2	201233443	201246631	Microglia	Intron (ENST00000392263.6/841, intron 2 of 8)	-10722	2	1	184814	0.2349	0.2-0.3	9.8635	NA	FALSE	FALSE	FALSE	FALSE	FALSE	FALSE	FALSE	FALSE	FALSE	FALSE	FALSE	FALSE
chr2	201253014	201253473	CASP8-184815	CASP8	0.2976	0.2618	common	Microglia	FALSE	TRUE	FALSE	FALSE	FALSE	FALSE	2	201233443	201253244	Microglia	Intron (ENST00000392263.6/841, intron 2 of 8)	-4507	1	1	184815	0.2797	0.2-0.3	60.8508	30.3134	FALSE	FALSE	FALSE	FALSE	FALSE	FALSE	FALSE	FALSE	FALSE	FALSE	FALSE	FALSE
chr2	201257301	201258922	CASP8-184816	CASP8	0.4947	0.4429	common	Excitatory,Microglia,Astrocytes,Inhibitory	TRUE	TRUE	TRUE	TRUE	FALSE	FALSE	2	201233443	201258112	NA	Promoter	0	4	NA	184816	0.4688	0.4-0.5	91.9562	98.0395	FALSE	FALSE	FALSE	FALSE	FALSE	FALSE	FALSE	FALSE	FALSE	FALSE	FALSE	FALSE
chr2	201260308	201260818	CASP8-184817	CASP8	0.58	0.4412	common	Microglia	FALSE	TRUE	FALSE	FALSE	FALSE	FALSE	2	201233443	201260563	NA	Promoter	0	1	NA	184817	0.5106	0.4-0.6	273.7496	188.1712	FALSE	FALSE	FALSE	FALSE	FALSE	FALSE	FALSE	TRUE	FALSE	FALSE	FALSE	FALSE
chr1	160061519	160062771	CASQ1-5867	CASQ1	-0.214	NA	AD	Oligodendrocytes,Astrocytes,Inhibitory,Microglia,Excitatory,OPCs,Pericytes	TRUE	TRUE	TRUE	TRUE	TRUE	TRUE	1	160062145	160190575	Astrocytes&Oligodendrocytes	Exon (ENST00000435580.2/ENST00000435580.2, exon 1 of 5)	5277	7	2	5867	-0.214	0.2-0.3	13.0587	NA	FALSE	FALSE	TRUE	FALSE	FALSE	FALSE	FALSE	FALSE	FALSE	FALSE	FALSE	FALSE
chr1	160067974	160068876	CASQ1-5868	CASQ1	-0.2012	NA	AD	Oligodendrocytes,Astrocytes,OPCs,Excitatory,Inhibitory,Microglia	TRUE	TRUE	TRUE	TRUE	TRUE	TRUE	1	160068425	160190575	NA	Promoter	0	6	NA	5868	-0.2012	0.2-0.3	11.5629	NA	FALSE	FALSE	TRUE	FALSE	FALSE	FALSE	FALSE	FALSE	FALSE	FALSE	FALSE	FALSE
chr1	160069090	160070834	CASQ1-5869	CASQ1	-0.2185	NA	AD	Oligodendrocytes,Astrocytes,Microglia,OPCs,Inhibitory,Excitatory,Pericytes	TRUE	TRUE	TRUE	TRUE	TRUE	TRUE	1	160069962	160190575	NA	Promoter	0	7	NA	5869	-0.2185	0.2-0.3	13.7536	NA	TRUE	TRUE	TRUE	FALSE	FALSE	FALSE	FALSE	FALSE	FALSE	FALSE	FALSE	FALSE
chr1	160127503	160129620	CASQ1-5892	CASQ1	0.2466	NA	AD	Excitatory,Inhibitory	FALSE	FALSE	TRUE	TRUE	FALSE	FALSE	1	160128562	160190575	GABA&GLU&Neuron	Promoter	0	2	3	5892	0.2466	0.2-0.3	15.1037	NA	FALSE	FALSE	FALSE	FALSE	FALSE	FALSE	FALSE	FALSE	FALSE	FALSE	FALSE	FALSE
chr1	160165864	160167038	CASQ1-5905	CASQ1	0.2388	NA	AD	Excitatory	FALSE	FALSE	FALSE	TRUE	FALSE	FALSE	1	160166451	160190575	GLU&Neuron	Promoter	0	1	2	5905	0.2388	0.2-0.3	16.1655	NA	FALSE	FALSE	FALSE	FALSE	FALSE	FALSE	FALSE	TRUE	TRUE	FALSE	FALSE	FALSE
chr1	160181661	160182439	CASQ1-5911	CASQ1	0.2041	NA	AD	Excitatory,Inhibitory	FALSE	FALSE	TRUE	TRUE	FALSE	FALSE	1	160182050	160190575	Neuron	3' UTR	4251	2	1	5911	0.2041	0.2-0.3	10.9053	NA	TRUE	TRUE	FALSE	FALSE	FALSE	FALSE	FALSE	FALSE	FALSE	FALSE	FALSE	FALSE
chr1	160293355	160295316	CASQ1-5938	CASQ1	0.2095	0.2081	common	Excitatory,Inhibitory,Oligodendrocytes	FALSE	FALSE	TRUE	TRUE	TRUE	FALSE	1	160190575	160294336	GLU&Neuron&Oligodendrocytes	3' UTR	2040	3	3	5938	0.2088	0.2-0.3	14.5278	13.543	TRUE	TRUE	FALSE	FALSE	FALSE	FALSE	FALSE	FALSE	FALSE	FALSE	FALSE	FALSE
chr20	56211883	56212520	CASS4-210443	CASS4	0.3806	NA	AD	Microglia	FALSE	TRUE	FALSE	FALSE	FALSE	FALSE	20	56212202	56412112	Microglia	Distal Intergenic	-36212	1	1	210443	0.3806	0.3-0.4	46.0595	NA	FALSE	FALSE	FALSE	FALSE	FALSE	FALSE	FALSE	FALSE	FALSE	FALSE	FALSE	FALSE
chr20	56409532	56409821	CASS4-210465	CASS4	0.3864	0.4854	common	Microglia	FALSE	TRUE	FALSE	FALSE	FALSE	FALSE	20	56409677	56412112	Microglia	Distal Intergenic	-2291	1	1	210465	0.4359	0.4-0.5	59.0742	118.3937	FALSE	FALSE	FALSE	FALSE	FALSE	FALSE	FALSE	FALSE	FALSE	FALSE	FALSE	FALSE
chr20	56411568	56412541	CASS4-210466	CASS4	0.5436	0.5536	common	Microglia,Inhibitory,Excitatory,Pericytes,Astrocytes	TRUE	TRUE	TRUE	TRUE	FALSE	FALSE	20	56412055	56412112	Microglia	Promoter	0	5	1	210466	0.5486	0.4-0.6	247.0607	298.9437	FALSE	FALSE	FALSE	FALSE	FALSE	FALSE	FALSE	FALSE	TRUE	FALSE	FALSE	FALSE
chr20	56418891	56419503	CASS4-210469	CASS4	0.4782	0.4318	common	Microglia,Excitatory	FALSE	TRUE	FALSE	TRUE	FALSE	FALSE	20	56412112	56419197	Microglia&Neuron	Intron (ENST00000360314.7/57091, intron 2 of 6)	6499	2	2	210469	0.455	0.4-0.5	97.6748	127.8696	FALSE	FALSE	FALSE	FALSE	FALSE	FALSE	FALSE	FALSE	FALSE	FALSE	FALSE	FALSE
chr20	56427735	56428183	CASS4-210470	CASS4	0.219	0.2672	common	Microglia	FALSE	TRUE	FALSE	FALSE	FALSE	FALSE	20	56412112	56427959	Microglia	Intron (ENST00000360314.7/57091, intron 2 of 6)	15343	1	1	210470	0.2431	0.2-0.3	17.7146	23.8435	FALSE	FALSE	FALSE	FALSE	FALSE	FALSE	FALSE	FALSE	FALSE	FALSE	FALSE	FALSE
chr20	56442278	56442964	CASS4-210476	CASS4	NA	0.2245	Ctrl	Microglia	FALSE	TRUE	FALSE	FALSE	FALSE	FALSE	20	56412112	56442621	Microglia	Intron (ENST00000360314.7/57091, intron 3 of 6)	-25621	1	1	210476	0.2245	0.2-0.3	NA	22.1832	FALSE	FALSE	FALSE	FALSE	FALSE	FALSE	FALSE	FALSE	FALSE	FALSE	FALSE	FALSE
chr20	56463350	56463694	CASS4-210482	CASS4	0.3582	0.3082	common	Microglia	FALSE	TRUE	FALSE	FALSE	FALSE	FALSE	20	56412112	56463522	Microglia	Distal Intergenic	-4891	1	1	210482	0.3332	0.3-0.4	71.5609	48.6665	FALSE	FALSE	FALSE	FALSE	FALSE	FALSE	FALSE	FALSE	FALSE	FALSE	FALSE	FALSE
chr20	56465883	56466395	CASS4-210483	CASS4	0.4614	0.4931	common	Microglia	FALSE	TRUE	FALSE	FALSE	FALSE	FALSE	20	56412112	56466139	Microglia	Distal Intergenic	-2190	1	1	210483	0.47725	0.4-0.5	100.8669	149.6617	FALSE	FALSE	FALSE	FALSE	FALSE	FALSE	FALSE	FALSE	FALSE	FALSE	FALSE	FALSE
chr20	56481791	56482099	CASS4-210486	CASS4	0.3514	0.212	common	Microglia	FALSE	TRUE	FALSE	FALSE	FALSE	FALSE	20	56412112	56481945	Microglia	Intron (ENST00000023939.8/51507, intron 5 of 9)	13106	1	1	210486	0.2817	0.2-0.3	41.4477	26.7041	FALSE	FALSE	FALSE	FALSE	FALSE	FALSE	FALSE	FALSE	FALSE	FALSE	FALSE	FALSE
chr20	56483988	56484425	CASS4-210487	CASS4	0.4348	0.3346	common	Microglia	FALSE	TRUE	FALSE	FALSE	FALSE	FALSE	20	56412112	56484207	Microglia	Exon (ENST00000023939.8/51507, exon 6 of 10)	13183	1	1	210487	0.3847	0.3-0.4	78.9675	60.1739	FALSE	FALSE	FALSE	FALSE	FALSE	FALSE	FALSE	FALSE	FALSE	FALSE	FALSE	FALSE
chr20	56487167	56487531	CASS4-210489	CASS4	0.339	0.4574	common	Microglia	FALSE	TRUE	FALSE	FALSE	FALSE	FALSE	20	56412112	56487349	Microglia	Intron (ENST00000023939.8/51507, intron 6 of 9)	10077	1	1	210489	0.3982	0.3-0.4	66.6648	98.9594	FALSE	FALSE	FALSE	FALSE	FALSE	FALSE	FALSE	FALSE	FALSE	FALSE	FALSE	FALSE
chr20	56552933	56553379	CASS4-210500	CASS4	0.4203	NA	AD	Microglia	FALSE	TRUE	FALSE	FALSE	FALSE	FALSE	20	56412112	56553156	Microglia	Intron (ENST00000653535.1/388799, intron 1 of 1)	2329	1	1	210500	0.4203	0.4-0.5	70.6384	NA	FALSE	FALSE	FALSE	FALSE	FALSE	FALSE	FALSE	FALSE	FALSE	FALSE	FALSE	FALSE
chr5	96408906	96409753	CAST-293087	CAST	-0.2064	NA	AD	Excitatory	FALSE	FALSE	FALSE	TRUE	FALSE	FALSE	5	96409330	96662073	GLU&Neuron	Intron (ENST00000502645.2/101929710, intron 4 of 4)	3232	1	2	293087	-0.2064	0.2-0.3	13.3878	NA	FALSE	FALSE	FALSE	FALSE	FALSE	FALSE	FALSE	TRUE	FALSE	FALSE	FALSE	FALSE
chr5	96431364	96433698	CAST-293093	CAST	-0.2294	NA	AD	Excitatory,Inhibitory,OPCs,Astrocytes,Oligodendrocytes	TRUE	FALSE	TRUE	TRUE	TRUE	TRUE	5	96432531	96662073	GLU	Promoter	0	5	1	293093	-0.2294	0.2-0.3	20.4625	NA	FALSE	FALSE	FALSE	FALSE	FALSE	FALSE	FALSE	FALSE	TRUE	FALSE	FALSE	FALSE
chr5	96661058	96663526	CAST-293127	CAST	0.388	0.3798	common	Excitatory,Microglia,Oligodendrocytes,Inhibitory,Astrocytes,Pericytes,OPCs,Endothelial	TRUE	TRUE	TRUE	TRUE	TRUE	TRUE	5	96662073	96662292	GLU	Promoter	0	8	1	293127	0.3839	0.3-0.4	70.7225	87.8737	FALSE	FALSE	FALSE	FALSE	FALSE	FALSE	FALSE	TRUE	FALSE	FALSE	FALSE	FALSE
chr5	96806963	96808683	CAST-293163	CAST	0.2178	0.2137	common	Oligodendrocytes,Astrocytes,OPCs,Inhibitory,Excitatory,Microglia,Endothelial,Pericytes	TRUE	TRUE	TRUE	TRUE	TRUE	TRUE	5	96662073	96807823	GABA&GLU	Promoter	0	8	2	293163	0.21575	0.2-0.3	23.9616	29.7479	FALSE	FALSE	FALSE	FALSE	FALSE	FALSE	FALSE	FALSE	FALSE	FALSE	FALSE	FALSE
chr5	96896224	96897234	CAST-293185	CAST	0.236	NA	AD	Microglia,Oligodendrocytes	FALSE	TRUE	FALSE	FALSE	TRUE	FALSE	5	96662073	96896729	Microglia	Promoter	0	2	1	293185	0.236	0.2-0.3	22.7907	NA	FALSE	FALSE	FALSE	FALSE	FALSE	FALSE	FALSE	FALSE	FALSE	FALSE	FALSE	FALSE
chr5	96934109	96937346	CAST-293193	CAST	0.204	NA	AD	Oligodendrocytes,Astrocytes,Excitatory,Inhibitory,OPCs,Pericytes,Microglia,Endothelial	TRUE	TRUE	TRUE	TRUE	TRUE	TRUE	5	96662073	96935728	GABA&GLU	Promoter	0	8	2	293193	0.204	0.2-0.3	28.1998	NA	FALSE	FALSE	FALSE	FALSE	FALSE	FALSE	FALSE	FALSE	FALSE	FALSE	FALSE	FALSE
chr5	97008952	97009876	CAST-293205	CAST	0.2034	NA	AD	Microglia	FALSE	TRUE	FALSE	FALSE	FALSE	FALSE	5	96662073	97009414	Microglia	Intron (ENST00000231368.10/4012, intron 11 of 17)	12575	1	1	293205	0.2034	0.2-0.3	13.894	NA	FALSE	FALSE	FALSE	FALSE	FALSE	FALSE	FALSE	FALSE	FALSE	FALSE	FALSE	FALSE
chr22	29798350	29799812	CASTOR1-219516	CASTOR1	0.2474	0.2828	common	OPCs,Astrocytes,Microglia,Inhibitory,Endothelial,Excitatory,Pericytes	TRUE	TRUE	TRUE	TRUE	FALSE	TRUE	22	29799081	30289607	Astrocytes&Microglia&Neuron	Promoter	0	7	3	219516	0.2651	0.2-0.3	28.5178	78.7034	FALSE	FALSE	FALSE	FALSE	FALSE	FALSE	TRUE	TRUE	TRUE	FALSE	FALSE	FALSE
chr22	29825284	29826035	CASTOR1-219522	CASTOR1	NA	0.2587	Ctrl	Astrocytes,OPCs	TRUE	FALSE	FALSE	FALSE	FALSE	TRUE	22	29825660	30289607	Astrocytes	Promoter	0	2	1	219522	0.2587	0.2-0.3	NA	31.3902	FALSE	FALSE	FALSE	FALSE	FALSE	FALSE	FALSE	FALSE	TRUE	FALSE	FALSE	FALSE
chr22	29986612	29988269	CASTOR1-219547	CASTOR1	NA	0.2604	Ctrl	Astrocytes,Microglia,Inhibitory,OPCs,Oligodendrocytes,Excitatory	TRUE	TRUE	TRUE	TRUE	TRUE	TRUE	22	29987441	30289607	Astrocytes&Microglia	Exon (ENST00000624945.1/ENST00000624945.1, exon 1 of 1)	8526	6	2	219547	0.2604	0.2-0.3	NA	31.3941	FALSE	FALSE	FALSE	FALSE	FALSE	FALSE	FALSE	FALSE	FALSE	FALSE	FALSE	FALSE
chr22	30079735	30080898	CASTOR1-219567	CASTOR1	0.2375	0.3882	common	Astrocytes,OPCs,Oligodendrocytes,Excitatory,Inhibitory	TRUE	FALSE	TRUE	TRUE	TRUE	TRUE	22	30080317	30289607	Astrocytes	Promoter	0	5	1	219567	0.31285	0.3-0.4	22.7306	84.6954	TRUE	TRUE	TRUE	FALSE	FALSE	FALSE	FALSE	FALSE	FALSE	FALSE	FALSE	FALSE
chr22	30175472	30176070	CASTOR1-219574	CASTOR1	NA	0.3673	Ctrl	Astrocytes	TRUE	FALSE	FALSE	FALSE	FALSE	FALSE	22	30175771	30289607	NA	Exon (ENST00000336726.11/150280, exon 11 of 11)	31125	1	NA	219574	0.3673	0.3-0.4	NA	69.6062	FALSE	FALSE	FALSE	FALSE	FALSE	FALSE	FALSE	FALSE	FALSE	FALSE	FALSE	FALSE
chr22	30178218	30178750	CASTOR1-219575	CASTOR1	NA	0.2395	Ctrl	Astrocytes,Inhibitory	TRUE	FALSE	TRUE	FALSE	FALSE	FALSE	22	30178484	30289607	NA	Distal Intergenic	28445	2	NA	219575	0.2395	0.2-0.3	NA	28.2728	FALSE	FALSE	FALSE	FALSE	FALSE	FALSE	FALSE	FALSE	FALSE	FALSE	FALSE	FALSE
chr22	30217468	30218647	CASTOR1-219585	CASTOR1	0.2398	0.3417	common	Astrocytes,Oligodendrocytes,OPCs,Inhibitory	TRUE	FALSE	TRUE	FALSE	TRUE	TRUE	22	30218058	30289607	Astrocytes	Distal Intergenic	-10274	4	1	219585	0.29075	0.2-0.3	24.2585	90.2075	FALSE	FALSE	FALSE	FALSE	FALSE	FALSE	FALSE	FALSE	FALSE	FALSE	FALSE	FALSE
chr22	30274040	30274358	CASTOR1-219597	CASTOR1	NA	0.295	Ctrl	Astrocytes	TRUE	FALSE	FALSE	FALSE	FALSE	FALSE	22	30274199	30289607	NA	Distal Intergenic	-7190	1	NA	219597	0.295	0.2-0.3	NA	50.4462	FALSE	FALSE	FALSE	FALSE	FALSE	FALSE	FALSE	FALSE	FALSE	FALSE	FALSE	FALSE
chr22	30287818	30288319	CASTOR1-219603	CASTOR1	NA	0.2996	Ctrl	Microglia,OPCs,Astrocytes,Inhibitory,Oligodendrocytes,Excitatory,Pericytes	TRUE	TRUE	TRUE	TRUE	TRUE	TRUE	22	30288069	30289607	Astrocytes&Microglia&Oligodendrocytes	Promoter	0	7	3	219603	0.2996	0.2-0.3	NA	56.1514	FALSE	FALSE	FALSE	FALSE	FALSE	FALSE	FALSE	FALSE	FALSE	FALSE	FALSE	FALSE
chr22	30301679	30302878	CASTOR1-219606	CASTOR1	NA	0.235	Ctrl	Astrocytes,Microglia	TRUE	TRUE	FALSE	FALSE	FALSE	FALSE	22	30289607	30302279	Astrocytes&Microglia	Intron (ENST00000215790.12/83874, intron 2 of 8)	-1884	2	2	219606	0.235	0.2-0.3	NA	37.3241	FALSE	FALSE	FALSE	FALSE	FALSE	FALSE	FALSE	FALSE	FALSE	FALSE	FALSE	FALSE
chr22	30304332	30305047	CASTOR1-219607	CASTOR1	0.2522	0.3387	common	Astrocytes	TRUE	FALSE	FALSE	FALSE	FALSE	FALSE	22	30289607	30304690	Astrocytes	5' UTR	584	1	1	219607	0.29545	0.2-0.3	17.3836	63.6154	FALSE	FALSE	FALSE	FALSE	FALSE	FALSE	FALSE	FALSE	FALSE	FALSE	FALSE	FALSE
chr22	30305351	30306047	CASTOR1-219608	CASTOR1	NA	0.2089	Ctrl	Microglia,Endothelial,Astrocytes,Pericytes	TRUE	TRUE	FALSE	FALSE	FALSE	FALSE	22	30289607	30305699	Astrocytes&Microglia	Promoter	0	4	2	219608	0.2089	0.2-0.3	NA	35.6963	FALSE	FALSE	FALSE	FALSE	FALSE	FALSE	FALSE	FALSE	FALSE	FALSE	FALSE	FALSE
chr22	30310971	30311947	CASTOR1-219610	CASTOR1	0.2368	0.3583	common	Astrocytes,Inhibitory	TRUE	FALSE	TRUE	FALSE	FALSE	FALSE	22	30289607	30311459	Astrocytes	Intron (ENST00000215790.12/83874, intron 1 of 8)	-3082	2	1	219610	0.29755	0.2-0.3	21.0805	75.2894	FALSE	FALSE	FALSE	FALSE	FALSE	FALSE	FALSE	FALSE	FALSE	FALSE	FALSE	FALSE
chr22	30337179	30337572	CASTOR1-219616	CASTOR1	NA	0.3932	Ctrl	Astrocytes	TRUE	FALSE	FALSE	FALSE	FALSE	FALSE	22	30289607	30337376	Astrocytes	Exon (ENST00000215793.13/10291, exon 13 of 16)	2899	1	1	219616	0.3932	0.3-0.4	NA	77.7155	FALSE	FALSE	FALSE	FALSE	FALSE	FALSE	TRUE	FALSE	FALSE	FALSE	FALSE	FALSE
chr22	30340549	30341867	CASTOR1-219617	CASTOR1	NA	0.2614	Ctrl	OPCs,Astrocytes,Oligodendrocytes,Excitatory,Inhibitory,Microglia,Endothelial	TRUE	TRUE	TRUE	TRUE	TRUE	TRUE	22	30289607	30341208	Astrocytes&Neuron&Oligodendrocytes	Promoter	0	7	3	219617	0.2614	0.2-0.3	NA	55.0252	FALSE	FALSE	FALSE	FALSE	FALSE	FALSE	FALSE	FALSE	FALSE	FALSE	FALSE	FALSE
chr22	30392734	30393386	CASTOR1-219627	CASTOR1	NA	0.2908	Ctrl	Microglia,Astrocytes	TRUE	TRUE	FALSE	FALSE	FALSE	FALSE	22	30289607	30393060	Astrocytes&Microglia	Intron (ENST00000431544.2/200312, intron 1 of 4)	-3555	2	2	219627	0.2908	0.2-0.3	NA	48.9974	FALSE	FALSE	TRUE	FALSE	FALSE	FALSE	FALSE	TRUE	TRUE	FALSE	FALSE	FALSE
chr22	30418820	30419121	CASTOR1-219636	CASTOR1	NA	0.2136	Ctrl	Astrocytes	TRUE	FALSE	FALSE	FALSE	FALSE	FALSE	22	30289607	30418971	Astrocytes	Intron (ENST00000617837.4/23541, intron 9 of 9)	2650	1	1	219636	0.2136	0.2-0.3	NA	21.7884	FALSE	FALSE	FALSE	FALSE	FALSE	FALSE	FALSE	FALSE	FALSE	FALSE	FALSE	FALSE
chr22	30420516	30420922	CASTOR1-219637	CASTOR1	NA	0.2301	Ctrl	Astrocytes	TRUE	FALSE	FALSE	FALSE	FALSE	FALSE	22	30289607	30420719	Astrocytes	Exon (ENST00000608677.1/ENST00000608677.1, exon 1 of 1)	849	1	1	219637	0.2301	0.2-0.3	NA	25.3742	FALSE	FALSE	FALSE	FALSE	FALSE	FALSE	FALSE	FALSE	FALSE	FALSE	FALSE	FALSE
chr22	30471649	30472432	CASTOR1-219648	CASTOR1	NA	0.2961	Ctrl	Astrocytes,Inhibitory	TRUE	FALSE	TRUE	FALSE	FALSE	FALSE	22	30289607	30472041	Astrocytes	Promoter	0	2	1	219648	0.2961	0.2-0.3	NA	34.2892	FALSE	FALSE	FALSE	FALSE	FALSE	FALSE	FALSE	FALSE	FALSE	FALSE	FALSE	FALSE
chr22	30650301	30651271	CASTOR1-219673	CASTOR1	NA	0.2212	Ctrl	Astrocytes,Oligodendrocytes,OPCs,Microglia,Inhibitory	TRUE	TRUE	TRUE	FALSE	TRUE	TRUE	22	30289607	30650786	Astrocytes&Oligodendrocytes	Intron (ENST00000406566.1/339665, intron 2 of 2)	12235	5	2	219673	0.2212	0.2-0.3	NA	29.3644	FALSE	FALSE	TRUE	FALSE	FALSE	FALSE	FALSE	TRUE	TRUE	FALSE	FALSE	FALSE
chr7	74568692	74569945	CASTOR2-333403	CASTOR2	0.2305	NA	AD	Excitatory,Inhibitory	FALSE	FALSE	TRUE	TRUE	FALSE	FALSE	7	74569319	74964705	Neuron	Intron (ENST00000265755.7/9569, intron 22 of 26)	22931	2	1	333403	0.2305	0.2-0.3	15.5202	NA	FALSE	FALSE	FALSE	FALSE	FALSE	FALSE	FALSE	FALSE	FALSE	FALSE	FALSE	FALSE
chr7	100002978	100004558	CASTOR3-315900	CASTOR3	0.3193	0.5642	common	Oligodendrocytes,OPCs,Inhibitory,Astrocytes,Microglia,Excitatory,Pericytes,Endothelial	TRUE	TRUE	TRUE	TRUE	TRUE	TRUE	7	100003768	100272232	Astrocytes&Oligodendrocytes	Intron (ENST00000671037.1/105375423, intron 2 of 3)	5289	8	2	315900	0.44175	0.4-0.5	158.0307	282.7038	FALSE	FALSE	FALSE	FALSE	FALSE	FALSE	FALSE	FALSE	FALSE	FALSE	FALSE	FALSE
chr7	100014813	100016944	CASTOR3-315902	CASTOR3	0.2523	0.508	common	Excitatory,Inhibitory,Astrocytes,Microglia,OPCs,Oligodendrocytes,Endothelial,Pericytes	TRUE	TRUE	TRUE	TRUE	TRUE	TRUE	7	100015879	100272232	Astrocytes&GABA&GLU&Microglia&Neuron&Oligodendrocytes	Promoter	0	8	6	315902	0.38015	0.3-0.4	47.3867	162.2867	FALSE	FALSE	FALSE	FALSE	FALSE	FALSE	FALSE	TRUE	FALSE	FALSE	FALSE	FALSE
chr7	100017276	100017616	CASTOR3-315903	CASTOR3	NA	0.2793	Ctrl	Oligodendrocytes,Astrocytes	TRUE	FALSE	FALSE	FALSE	TRUE	FALSE	7	100017446	100272232	NA	Intron (ENST00000535170.5/7586, intron 1 of 3)	455	2	NA	315903	0.2793	0.2-0.3	NA	28.2507	FALSE	FALSE	FALSE	FALSE	FALSE	FALSE	FALSE	FALSE	FALSE	FALSE	FALSE	FALSE
chr7	100052695	100053596	CASTOR3-315910	CASTOR3	0.2257	0.2661	common	Excitatory,Oligodendrocytes,Astrocytes,OPCs,Inhibitory	TRUE	FALSE	TRUE	TRUE	TRUE	TRUE	7	100053146	100272232	Astrocytes&Neuron&Oligodendrocytes	Intron (ENST00000456748.6/7589, intron 1 of 4)	2897	5	3	315910	0.2459	0.2-0.3	20.1207	24.6774	FALSE	FALSE	FALSE	FALSE	FALSE	FALSE	FALSE	FALSE	FALSE	FALSE	FALSE	FALSE
chr7	100066671	100067768	CASTOR3-315912	CASTOR3	NA	0.2595	Ctrl	Oligodendrocytes,Astrocytes,OPCs	TRUE	FALSE	FALSE	FALSE	TRUE	TRUE	7	100067220	100272232	Oligodendrocytes	Intron (ENST00000413658.6/7551, intron 5 of 5)	9761	3	1	315912	0.2595	0.2-0.3	NA	18.6561	FALSE	FALSE	FALSE	FALSE	FALSE	FALSE	FALSE	FALSE	FALSE	FALSE	FALSE	FALSE
chr7	100078969	100079551	CASTOR3-315914	CASTOR3	0.3282	0.5478	common	Oligodendrocytes,OPCs	FALSE	FALSE	FALSE	FALSE	TRUE	TRUE	7	100079260	100272232	Oligodendrocytes	Promoter	0	2	1	315914	0.438	0.4-0.5	99.4629	222.5426	FALSE	FALSE	FALSE	FALSE	FALSE	FALSE	FALSE	FALSE	FALSE	FALSE	FALSE	FALSE
chr7	100080948	100083020	CASTOR3-315915	CASTOR3	NA	0.3299	Ctrl	Excitatory,Inhibitory,Oligodendrocytes,OPCs,Astrocytes,Microglia,Pericytes,Endothelial	TRUE	TRUE	TRUE	TRUE	TRUE	TRUE	7	100081984	100272232	Astrocytes&Microglia&Neuron&Oligodendrocytes	Promoter	0	8	4	315915	0.3299	0.3-0.4	NA	47.5244	FALSE	FALSE	FALSE	FALSE	FALSE	FALSE	FALSE	TRUE	FALSE	FALSE	FALSE	FALSE
chr7	100100265	100102540	CASTOR3-315918	CASTOR3	0.2049	0.3539	common	OPCs,Oligodendrocytes,Excitatory,Inhibitory,Astrocytes,Microglia,Pericytes,Endothelial	TRUE	TRUE	TRUE	TRUE	TRUE	TRUE	7	100101403	100272232	NA	Promoter	0	8	NA	315918	0.2794	0.2-0.3	21.8674	55.5589	FALSE	FALSE	FALSE	FALSE	FALSE	FALSE	FALSE	TRUE	TRUE	FALSE	FALSE	FALSE
chr7	100118902	100120663	CASTOR3-315921	CASTOR3	NA	0.2386	Ctrl	Oligodendrocytes,Excitatory,Inhibitory,Microglia,Astrocytes,OPCs,Pericytes,Endothelial	TRUE	TRUE	TRUE	TRUE	TRUE	TRUE	7	100119783	100272232	GABA&GLU	Promoter	0	8	2	315921	0.2386	0.2-0.3	NA	20.9561	FALSE	FALSE	FALSE	FALSE	FALSE	FALSE	FALSE	FALSE	TRUE	FALSE	FALSE	FALSE
chr7	100147940	100149614	CASTOR3-315925	CASTOR3	NA	0.3013	Ctrl	Oligodendrocytes,Inhibitory,Excitatory,OPCs,Astrocytes,Microglia,Pericytes,Endothelial	TRUE	TRUE	TRUE	TRUE	TRUE	TRUE	7	100148777	100272232	GABA&GLU	Promoter	0	8	2	315925	0.3013	0.3-0.4	NA	37.2657	FALSE	FALSE	FALSE	FALSE	FALSE	FALSE	FALSE	FALSE	FALSE	FALSE	FALSE	FALSE
chr7	100166807	100167477	CASTOR3-315932	CASTOR3	-0.2066	NA	AD	Microglia	FALSE	TRUE	FALSE	FALSE	FALSE	FALSE	7	100167142	100272232	NA	Promoter	0	1	NA	315932	-0.2066	0.2-0.3	20.909	NA	FALSE	FALSE	FALSE	FALSE	FALSE	FALSE	FALSE	FALSE	FALSE	FALSE	FALSE	FALSE
chr7	100176876	100178177	CASTOR3-315936	CASTOR3	NA	0.3883	Ctrl	Oligodendrocytes,Astrocytes,OPCs,Inhibitory,Microglia,Excitatory,Pericytes,Endothelial	TRUE	TRUE	TRUE	TRUE	TRUE	TRUE	7	100177527	100272232	NA	Promoter	0	8	NA	315936	0.3883	0.3-0.4	NA	90.1707	FALSE	FALSE	FALSE	FALSE	FALSE	FALSE	FALSE	TRUE	FALSE	FALSE	FALSE	FALSE
chr7	100197739	100198790	CASTOR3-315939	CASTOR3	NA	0.2331	Ctrl	Oligodendrocytes	FALSE	FALSE	FALSE	FALSE	TRUE	FALSE	7	100198265	100272232	Oligodendrocytes	Promoter	0	1	1	315939	0.2331	0.2-0.3	NA	18.3724	FALSE	FALSE	FALSE	FALSE	FALSE	FALSE	FALSE	FALSE	FALSE	FALSE	FALSE	FALSE
chr7	100216955	100217763	CASTOR3-315944	CASTOR3	NA	0.268	Ctrl	Microglia,Oligodendrocytes,OPCs,Inhibitory	FALSE	TRUE	TRUE	FALSE	TRUE	TRUE	7	100217359	100272232	Neuron&Oligodendrocytes	Promoter	-478	4	2	315944	0.268	0.2-0.3	NA	26.781	FALSE	FALSE	FALSE	FALSE	FALSE	FALSE	FALSE	FALSE	FALSE	FALSE	FALSE	FALSE
chr7	100236901	100238094	CASTOR3-315949	CASTOR3	NA	0.2899	Ctrl	Astrocytes,Inhibitory,Oligodendrocytes,OPCs,Pericytes,Excitatory	TRUE	FALSE	TRUE	TRUE	TRUE	TRUE	7	100237498	100272232	Astrocytes&Neuron&Oligodendrocytes	Intron (ENST00000328453.9/352954, intron 1 of 7)	8454	6	3	315949	0.2899	0.2-0.3	NA	32.2605	FALSE	FALSE	FALSE	FALSE	FALSE	FALSE	FALSE	FALSE	FALSE	FALSE	FALSE	FALSE
chr7	100241585	100243068	CASTOR3-315950	CASTOR3	0.2522	0.4578	common	Oligodendrocytes,Astrocytes,OPCs,Microglia,Excitatory,Inhibitory	TRUE	TRUE	TRUE	TRUE	TRUE	TRUE	7	100242327	100272232	Astrocytes&Neuron&Oligodendrocytes	Intron (ENST00000328453.9/352954, intron 1 of 7)	3480	6	3	315950	0.355	0.3-0.4	37.0328	89.1396	FALSE	FALSE	FALSE	FALSE	FALSE	FALSE	FALSE	TRUE	FALSE	FALSE	FALSE	FALSE
chr7	100269701	100270381	CASTOR3-315954	CASTOR3	NA	0.2277	Ctrl	Oligodendrocytes,OPCs,Astrocytes	TRUE	FALSE	FALSE	FALSE	TRUE	TRUE	7	100270041	100272232	NA	Intron (ENST00000328453.9/352954, intron 1 of 7)	1602	3	NA	315954	0.2277	0.2-0.3	NA	18.2276	FALSE	FALSE	FALSE	FALSE	FALSE	FALSE	FALSE	FALSE	FALSE	FALSE	FALSE	FALSE
chr7	100270560	100272826	CASTOR3-315955	CASTOR3	0.262	0.3898	common	Oligodendrocytes,Excitatory,OPCs,Inhibitory,Astrocytes,Microglia,Pericytes,Endothelial	TRUE	TRUE	TRUE	TRUE	TRUE	TRUE	7	100271693	100272232	GABA&GLU	Promoter	0	8	2	315955	0.3259	0.3-0.4	25.3107	57.6592	FALSE	FALSE	FALSE	FALSE	FALSE	FALSE	FALSE	TRUE	FALSE	FALSE	FALSE	FALSE
chr7	100335176	100336670	CASTOR3-315964	CASTOR3	NA	0.2048	Ctrl	Excitatory,Inhibitory,Oligodendrocytes,Astrocytes,Microglia,OPCs,Pericytes,Endothelial	TRUE	TRUE	TRUE	TRUE	TRUE	TRUE	7	100272232	100335923	GABA&GLU	Promoter	0	8	2	315964	0.2048	0.2-0.3	NA	12.0119	FALSE	FALSE	FALSE	FALSE	FALSE	FALSE	FALSE	TRUE	TRUE	FALSE	FALSE	FALSE
chr7	100344248	100345149	CASTOR3-315966	CASTOR3	NA	0.3063	Ctrl	Oligodendrocytes,Microglia,Astrocytes,OPCs,Inhibitory,Excitatory	TRUE	TRUE	TRUE	TRUE	TRUE	TRUE	7	100272232	100344699	Astrocytes&Neuron&Oligodendrocytes	Intron (ENST00000473757.5/101752399, intron 3 of 5)	6072	6	3	315966	0.3063	0.3-0.4	NA	28.784	FALSE	FALSE	FALSE	FALSE	FALSE	FALSE	FALSE	FALSE	FALSE	FALSE	FALSE	FALSE
chr7	100365384	100365973	CASTOR3-315972	CASTOR3	-0.2719	-0.275	common	Excitatory,Microglia	FALSE	TRUE	FALSE	TRUE	FALSE	FALSE	7	100272232	100365679	GLU&Microglia&Neuron	Intron (ENST00000310771.8/101752399, intron 17 of 17)	-1557	2	3	315972	-0.27345	0.2-0.3	23.7296	29.9663	FALSE	FALSE	FALSE	FALSE	FALSE	FALSE	FALSE	TRUE	TRUE	FALSE	FALSE	FALSE
chr7	100366380	100368375	CASTOR3-315973	CASTOR3	-0.2544	-0.3653	common	Excitatory	FALSE	FALSE	FALSE	TRUE	FALSE	FALSE	7	100272232	100367378	Neuron	Promoter	0	1	1	315973	-0.30985	0.3-0.4	26.5858	59.7832	FALSE	FALSE	FALSE	FALSE	FALSE	FALSE	FALSE	FALSE	FALSE	FALSE	FALSE	FALSE
chr7	100369021	100369497	CASTOR3-315974	CASTOR3	-0.2243	NA	AD	Microglia,Astrocytes	TRUE	TRUE	FALSE	FALSE	FALSE	FALSE	7	100272232	100369259	Microglia	Intron (ENST00000432297.6/29992, intron 1 of 4)	1492	2	1	315974	-0.2243	0.2-0.3	24.3021	NA	FALSE	FALSE	FALSE	FALSE	FALSE	FALSE	FALSE	FALSE	FALSE	FALSE	FALSE	FALSE
chr7	100372293	100372583	CASTOR3-315975	CASTOR3	-0.2019	-0.2198	common	Microglia,Excitatory,Inhibitory	FALSE	TRUE	TRUE	TRUE	FALSE	FALSE	7	100272232	100372438	Microglia&Neuron	Promoter	-875	3	2	315975	-0.21085	0.2-0.3	13.7196	24.888	FALSE	FALSE	FALSE	FALSE	FALSE	FALSE	FALSE	FALSE	FALSE	FALSE	FALSE	FALSE
chr7	100372824	100373639	CASTOR3-315976	CASTOR3	-0.2032	-0.2076	common	Microglia,Oligodendrocytes,Inhibitory	FALSE	TRUE	TRUE	FALSE	TRUE	FALSE	7	100272232	100373232	Microglia	Promoter	0	3	1	315976	-0.2054	0.2-0.3	22.3126	31.0453	FALSE	FALSE	FALSE	FALSE	FALSE	FALSE	FALSE	FALSE	FALSE	FALSE	FALSE	FALSE
chr7	100381578	100382929	CASTOR3-315979	CASTOR3	-0.2006	NA	AD	Excitatory,Oligodendrocytes,Inhibitory,Microglia	FALSE	TRUE	TRUE	TRUE	TRUE	FALSE	7	100272232	100382254	Microglia	Intron (ENST00000432297.6/29992, intron 3 of 4)	7535	4	1	315979	-0.2006	0.2-0.3	12.5973	NA	FALSE	FALSE	FALSE	FALSE	FALSE	FALSE	FALSE	FALSE	FALSE	FALSE	FALSE	FALSE
chr7	100407208	100408112	CASTOR3-315987	CASTOR3	NA	-0.3153	Ctrl	Inhibitory,Excitatory,Oligodendrocytes,Microglia,Astrocytes	TRUE	TRUE	TRUE	TRUE	TRUE	FALSE	7	100272232	100407660	NA	Exon (ENST00000398027.6/55063, exon 11 of 18)	1433	5	NA	315987	-0.3153	0.3-0.4	NA	28.2495	FALSE	FALSE	FALSE	FALSE	FALSE	FALSE	FALSE	TRUE	FALSE	FALSE	FALSE	FALSE
chr7	100427803	100430869	CASTOR3-315989	CASTOR3	0.2119	0.3788	common	Oligodendrocytes,Excitatory,Inhibitory,Astrocytes,Microglia,OPCs,Pericytes,Endothelial	TRUE	TRUE	TRUE	TRUE	TRUE	TRUE	7	100272232	100429336	GABA&GLU	Promoter	0	8	2	315989	0.29535	0.2-0.3	28.7951	89.7509	FALSE	FALSE	FALSE	FALSE	FALSE	FALSE	FALSE	FALSE	FALSE	FALSE	FALSE	FALSE
chr7	100463219	100463498	CASTOR3-315994	CASTOR3	NA	0.2933	Ctrl	Oligodendrocytes	FALSE	FALSE	FALSE	FALSE	TRUE	FALSE	7	100272232	100463359	Oligodendrocytes	Exon (ENST00000332375.4/402573, exon 2 of 3)	375	1	1	315994	0.2933	0.2-0.3	NA	33.1102	FALSE	FALSE	FALSE	FALSE	FALSE	FALSE	FALSE	FALSE	FALSE	FALSE	FALSE	FALSE
chr7	100465793	100466472	CASTOR3-315995	CASTOR3	0.3506	0.5498	common	Microglia,OPCs,Astrocytes,Oligodendrocytes,Inhibitory,Excitatory,Pericytes,Endothelial	TRUE	TRUE	TRUE	TRUE	TRUE	TRUE	7	100272232	100466133	Astrocytes&Microglia&Oligodendrocytes	Intron (ENST00000496728.1/81628, intron 3 of 4)	-1534	8	3	315995	0.4502	0.4-0.5	172.1898	299	FALSE	FALSE	FALSE	FALSE	FALSE	FALSE	FALSE	FALSE	TRUE	FALSE	FALSE	FALSE
chr7	100466612	100468542	CASTOR3-315996	CASTOR3	0.3464	0.5683	common	Oligodendrocytes,OPCs,Astrocytes,Excitatory,Microglia,Inhibitory	TRUE	TRUE	TRUE	TRUE	TRUE	TRUE	7	100272232	100467577	Astrocytes&Oligodendrocytes	Promoter	0	6	2	315996	0.45735	0.4-0.5	184.9509	299	FALSE	FALSE	FALSE	FALSE	FALSE	FALSE	FALSE	FALSE	TRUE	FALSE	FALSE	FALSE
chr7	100469199	100469589	CASTOR3-315997	CASTOR3	NA	0.3081	Ctrl	Oligodendrocytes,Inhibitory,Excitatory,Astrocytes,Microglia,OPCs,Pericytes	TRUE	TRUE	TRUE	TRUE	TRUE	TRUE	7	100272232	100469394	Astrocytes&Neuron&Oligodendrocytes	Intron (ENST00000496728.1/81628, intron 2 of 4)	-1124	7	3	315997	0.3081	0.3-0.4	NA	37.3595	FALSE	FALSE	FALSE	FALSE	FALSE	FALSE	FALSE	FALSE	FALSE	FALSE	FALSE	FALSE
chr7	100483089	100484939	CASTOR3-316002	CASTOR3	NA	-0.2055	Ctrl	Oligodendrocytes,Microglia,Astrocytes,OPCs,Inhibitory,Endothelial,Excitatory,Pericytes	TRUE	TRUE	TRUE	TRUE	TRUE	TRUE	7	100272232	100484014	GABA&GLU	Promoter	0	8	2	316002	-0.2055	0.2-0.3	NA	11.3372	FALSE	FALSE	FALSE	FALSE	FALSE	FALSE	FALSE	FALSE	FALSE	FALSE	FALSE	FALSE
chr7	100486916	100487339	CASTOR3-316003	CASTOR3	NA	-0.2978	Ctrl	Excitatory	FALSE	FALSE	FALSE	TRUE	FALSE	FALSE	7	100272232	100487128	Neuron	Promoter	0	1	1	316003	-0.2978	0.2-0.3	NA	31.8532	FALSE	FALSE	FALSE	FALSE	FALSE	FALSE	FALSE	FALSE	FALSE	FALSE	FALSE	FALSE
chr7	100508942	100510058	CASTOR3-316008	CASTOR3	NA	-0.2474	Ctrl	Excitatory,Inhibitory,Astrocytes	TRUE	FALSE	TRUE	TRUE	FALSE	FALSE	7	100272232	100509500	Neuron	Promoter	0	3	1	316008	-0.2474	0.2-0.3	NA	22.7708	FALSE	FALSE	FALSE	FALSE	FALSE	FALSE	FALSE	FALSE	FALSE	FALSE	FALSE	FALSE
chr7	100538383	100539884	CASTOR3-316014	CASTOR3	NA	0.3486	Ctrl	Oligodendrocytes,Excitatory,Inhibitory,OPCs,Microglia,Astrocytes,Endothelial,Pericytes	TRUE	TRUE	TRUE	TRUE	TRUE	TRUE	7	100272232	100539134	Astrocytes&Oligodendrocytes	Promoter	0	8	2	316014	0.3486	0.3-0.4	NA	55.6741	FALSE	FALSE	FALSE	FALSE	FALSE	FALSE	FALSE	FALSE	FALSE	FALSE	FALSE	FALSE
chr7	100543885	100544146	CASTOR3-316016	CASTOR3	NA	-0.2263	Ctrl	OPCs	FALSE	FALSE	FALSE	FALSE	FALSE	TRUE	7	100272232	100544016	NA	Intron (ENST00000300176.9/3268, intron 1 of 11)	4674	1	NA	316016	-0.2263	0.2-0.3	NA	14.8323	FALSE	FALSE	FALSE	FALSE	FALSE	FALSE	FALSE	FALSE	FALSE	FALSE	FALSE	FALSE
chr7	100545013	100546241	CASTOR3-316017	CASTOR3	NA	-0.3056	Ctrl	Excitatory,Inhibitory,Astrocytes,OPCs,Oligodendrocytes,Pericytes	TRUE	FALSE	TRUE	TRUE	TRUE	TRUE	7	100272232	100545627	Astrocytes&Neuron&Oligodendrocytes	Intron (ENST00000300176.9/3268, intron 1 of 11)	-4185	6	3	316017	-0.3056	0.3-0.4	NA	28.7984	FALSE	FALSE	FALSE	FALSE	FALSE	FALSE	FALSE	FALSE	FALSE	FALSE	FALSE	FALSE
chr7	100546368	100547297	CASTOR3-316018	CASTOR3	NA	-0.2308	Ctrl	Oligodendrocytes,Excitatory	FALSE	FALSE	FALSE	TRUE	TRUE	FALSE	7	100272232	100546833	Neuron&Oligodendrocytes	Intron (ENST00000300176.9/3268, intron 1 of 11)	-3129	2	2	316018	-0.2308	0.2-0.3	NA	16.4998	FALSE	FALSE	FALSE	FALSE	FALSE	FALSE	FALSE	TRUE	FALSE	FALSE	FALSE	FALSE
chr7	100549984	100550828	CASTOR3-316020	CASTOR3	NA	-0.2149	Ctrl	Microglia,OPCs,Astrocytes,Excitatory	TRUE	TRUE	FALSE	TRUE	FALSE	TRUE	7	100272232	100550406	Astrocytes&Microglia&Neuron	Promoter	0	4	3	316020	-0.2149	0.2-0.3	NA	15.9095	FALSE	FALSE	FALSE	FALSE	FALSE	FALSE	FALSE	FALSE	FALSE	FALSE	FALSE	FALSE
chr7	100559271	100560182	CASTOR3-316021	CASTOR3	NA	0.2083	Ctrl	Excitatory,Oligodendrocytes,OPCs,Inhibitory,Astrocytes,Microglia,Pericytes	TRUE	TRUE	TRUE	TRUE	TRUE	TRUE	7	100272232	100559727	Astrocytes&Neuron&Oligodendrocytes	Intron (ENST00000300176.9/3268, intron 6 of 11)	3605	7	3	316021	0.2083	0.2-0.3	NA	12.3072	FALSE	FALSE	FALSE	FALSE	FALSE	FALSE	FALSE	FALSE	FALSE	FALSE	FALSE	FALSE
chr7	100569186	100570456	CASTOR3-316024	CASTOR3	NA	-0.2535	Ctrl	Astrocytes,Microglia,OPCs,Excitatory,Oligodendrocytes,Pericytes,Inhibitory	TRUE	TRUE	TRUE	TRUE	TRUE	TRUE	7	100272232	100569821	Astrocytes&Microglia&Oligodendrocytes	Exon (ENST00000223076.2/ENST00000223076.2, exon 1 of 1)	2610	7	3	316024	-0.2535	0.2-0.3	NA	35.7423	FALSE	FALSE	FALSE	FALSE	FALSE	FALSE	FALSE	FALSE	FALSE	FALSE	FALSE	FALSE
chr7	100583691	100584690	CASTOR3-316026	CASTOR3	-0.2483	-0.2196	common	Microglia	FALSE	TRUE	FALSE	FALSE	FALSE	FALSE	7	100272232	100584191	NA	Promoter	0	1	NA	316026	-0.23395	0.2-0.3	29.6855	25.7002	FALSE	FALSE	FALSE	FALSE	FALSE	FALSE	FALSE	FALSE	FALSE	FALSE	FALSE	FALSE
chr7	100584805	100585409	CASTOR3-316027	CASTOR3	NA	-0.2188	Ctrl	Excitatory,Inhibitory,Microglia	FALSE	TRUE	TRUE	TRUE	FALSE	FALSE	7	100272232	100585107	NA	Promoter	0	3	NA	316027	-0.2188	0.2-0.3	NA	14.9296	FALSE	FALSE	FALSE	FALSE	FALSE	FALSE	FALSE	FALSE	FALSE	FALSE	FALSE	FALSE
chr7	100585516	100587303	CASTOR3-316028	CASTOR3	NA	0.4346	Ctrl	Excitatory,Oligodendrocytes,Inhibitory,Astrocytes,Microglia,OPCs,Pericytes,Endothelial	TRUE	TRUE	TRUE	TRUE	TRUE	TRUE	7	100272232	100586410	NA	Promoter	0	8	NA	316028	0.4346	0.4-0.5	NA	98.7616	FALSE	FALSE	FALSE	FALSE	FALSE	FALSE	FALSE	TRUE	TRUE	FALSE	FALSE	FALSE
chr7	100603702	100605927	CASTOR3-316030	CASTOR3	NA	-0.2077	Ctrl	Inhibitory,Astrocytes,OPCs,Oligodendrocytes,Excitatory,Microglia,Pericytes,Endothelial	TRUE	TRUE	TRUE	TRUE	TRUE	TRUE	7	100272232	100604815	Astrocytes&Neuron	Promoter	0	8	2	316030	-0.2077	0.2-0.3	NA	15.4651	FALSE	FALSE	FALSE	FALSE	FALSE	FALSE	FALSE	FALSE	FALSE	FALSE	FALSE	FALSE
chr7	100611395	100613261	CASTOR3-316031	CASTOR3	NA	0.3978	Ctrl	Oligodendrocytes,Excitatory,Astrocytes,Inhibitory,Microglia,OPCs,Pericytes,Endothelial	TRUE	TRUE	TRUE	TRUE	TRUE	TRUE	7	100272232	100612328	Astrocytes&GABA&GLU	Promoter	0	8	3	316031	0.3978	0.3-0.4	NA	89.0405	FALSE	FALSE	FALSE	FALSE	FALSE	FALSE	FALSE	FALSE	FALSE	FALSE	FALSE	FALSE
chr7	100626358	100627688	CASTOR3-316032	CASTOR3	NA	-0.3213	Ctrl	Excitatory,Inhibitory,Microglia,Oligodendrocytes,Astrocytes,OPCs,Pericytes	TRUE	TRUE	TRUE	TRUE	TRUE	TRUE	7	100272232	100627023	GABA&GLU&Neuron	Promoter	0	7	3	316032	-0.3213	0.3-0.4	NA	42.5531	FALSE	FALSE	FALSE	FALSE	FALSE	FALSE	FALSE	FALSE	FALSE	FALSE	FALSE	FALSE
chr7	100632565	100634133	CASTOR3-316033	CASTOR3	NA	-0.2487	Ctrl	Excitatory,Inhibitory,Oligodendrocytes,Astrocytes,Microglia,OPCs,Pericytes	TRUE	TRUE	TRUE	TRUE	TRUE	TRUE	7	100272232	100633349	NA	Promoter	0	7	NA	316033	-0.2487	0.2-0.3	NA	21.553	FALSE	FALSE	FALSE	FALSE	FALSE	FALSE	FALSE	FALSE	FALSE	FALSE	FALSE	FALSE
chr7	100655395	100657143	CASTOR3-316036	CASTOR3	NA	-0.3588	Ctrl	Excitatory,Inhibitory,OPCs,Oligodendrocytes,Astrocytes,Microglia	TRUE	TRUE	TRUE	TRUE	TRUE	TRUE	7	100272232	100656269	GLU	Promoter	0	6	1	316036	-0.3588	0.3-0.4	NA	47.6273	FALSE	FALSE	FALSE	FALSE	FALSE	FALSE	FALSE	FALSE	FALSE	FALSE	FALSE	FALSE
chr7	100693293	100694959	CASTOR3-316041	CASTOR3	NA	0.2317	Ctrl	Astrocytes,Oligodendrocytes,Microglia,Inhibitory,OPCs,Excitatory,Pericytes,Endothelial	TRUE	TRUE	TRUE	TRUE	TRUE	TRUE	7	100272232	100694126	Astrocytes&GABA&Microglia&Neuron&Oligodendrocytes	Promoter	0	8	5	316041	0.2317	0.2-0.3	NA	16.8777	FALSE	FALSE	FALSE	FALSE	FALSE	FALSE	FALSE	FALSE	FALSE	FALSE	FALSE	FALSE
chr7	100744738	100745770	CASTOR3-316048	CASTOR3	NA	-0.2996	Ctrl	Excitatory,Astrocytes,Inhibitory,Microglia,OPCs,Pericytes	TRUE	TRUE	TRUE	TRUE	FALSE	TRUE	7	100272232	100745254	NA	Intron (ENST00000613979.5/7455, intron 7 of 47)	10718	6	NA	316048	-0.2996	0.2-0.3	NA	24.2752	FALSE	FALSE	FALSE	FALSE	FALSE	FALSE	FALSE	FALSE	FALSE	FALSE	FALSE	FALSE
chr7	99783593	99784392	CASTOR3-336814	CASTOR3	NA	-0.2424	Ctrl	Excitatory	FALSE	FALSE	FALSE	TRUE	FALSE	FALSE	7	99783993	100272232	NA	Promoter	0	1	NA	336814	-0.2424	0.2-0.3	NA	26.6034	FALSE	FALSE	FALSE	FALSE	FALSE	FALSE	FALSE	FALSE	FALSE	FALSE	FALSE	FALSE
chr7	99859164	99860452	CASTOR3-336821	CASTOR3	NA	-0.2199	Ctrl	Inhibitory,Excitatory	FALSE	FALSE	TRUE	TRUE	FALSE	FALSE	7	99859808	100272232	GABA	3' UTR	3677	2	1	336821	-0.2199	0.2-0.3	NA	18.4088	FALSE	FALSE	FALSE	FALSE	FALSE	FALSE	FALSE	TRUE	FALSE	FALSE	FALSE	FALSE
chr7	99928658	99930181	CASTOR3-336829	CASTOR3	NA	-0.2969	Ctrl	Excitatory,Inhibitory,OPCs,Astrocytes,Oligodendrocytes,Microglia,Pericytes,Endothelial	TRUE	TRUE	TRUE	TRUE	TRUE	TRUE	7	99929420	100272232	GABA&Microglia&Neuron	Promoter	0	8	3	336829	-0.2969	0.2-0.3	NA	25.0375	FALSE	FALSE	FALSE	FALSE	FALSE	FALSE	FALSE	FALSE	FALSE	FALSE	FALSE	FALSE
chr7	99975364	99976657	CASTOR3-336831	CASTOR3	0.2052	NA	AD	Oligodendrocytes,OPCs,Astrocytes	TRUE	FALSE	FALSE	FALSE	TRUE	TRUE	7	99976011	100272232	Oligodendrocytes	Promoter	0	3	1	336831	0.2052	0.2-0.3	48.5099	NA	FALSE	FALSE	FALSE	FALSE	FALSE	FALSE	FALSE	FALSE	TRUE	FALSE	FALSE	FALSE
chr7	99990298	99991342	CASTOR3-336834	CASTOR3	NA	0.2906	Ctrl	Excitatory,OPCs,Inhibitory,Oligodendrocytes,Astrocytes,Microglia,Pericytes	TRUE	TRUE	TRUE	TRUE	TRUE	TRUE	7	99990820	100272232	Astrocytes&Neuron&Oligodendrocytes	Distal Intergenic	-6348	7	3	336834	0.2906	0.2-0.3	NA	31.6362	FALSE	FALSE	FALSE	FALSE	FALSE	FALSE	FALSE	FALSE	FALSE	FALSE	FALSE	FALSE
chr7	99993794	99994741	CASTOR3-336835	CASTOR3	NA	0.2712	Ctrl	Excitatory,Inhibitory,Astrocytes,Oligodendrocytes,OPCs	TRUE	FALSE	TRUE	TRUE	TRUE	TRUE	7	99994268	100272232	Astrocytes&Neuron&Oligodendrocytes	Distal Intergenic	-2949	5	3	336835	0.2712	0.2-0.3	NA	24.811	FALSE	FALSE	FALSE	FALSE	FALSE	FALSE	FALSE	FALSE	FALSE	FALSE	FALSE	FALSE
chr7	99997252	99998202	CASTOR3-336836	CASTOR3	0.2358	0.3396	common	Astrocytes,Oligodendrocytes,Microglia,OPCs,Inhibitory,Endothelial,Excitatory	TRUE	TRUE	TRUE	TRUE	TRUE	TRUE	7	99997727	100272232	Astrocytes&Microglia&Neuron&Oligodendrocytes	Promoter	0	7	4	336836	0.2877	0.2-0.3	49.395	61.6328	FALSE	FALSE	FALSE	FALSE	FALSE	FALSE	FALSE	TRUE	FALSE	FALSE	FALSE	FALSE
chr1	10585592	10586578	CASZ1-573	CASZ1	NA	0.2049	Ctrl	Excitatory	FALSE	FALSE	FALSE	TRUE	FALSE	FALSE	1	10586085	10796646	NA	Intron (ENST00000356607.9/5195, intron 3 of 8)	49705	1	NA	573	0.2049	0.2-0.3	NA	14.5544	FALSE	FALSE	FALSE	FALSE	FALSE	FALSE	FALSE	FALSE	FALSE	FALSE	FALSE	TRUE
chr1	10644179	10645143	CASZ1-613	CASZ1	NA	0.2643	Ctrl	Inhibitory,Excitatory	FALSE	FALSE	TRUE	TRUE	FALSE	FALSE	1	10644661	10796646	GLU&Neuron	Promoter	0	2	2	613	0.2643	0.2-0.3	NA	22.7749	FALSE	FALSE	FALSE	FALSE	FALSE	FALSE	FALSE	FALSE	TRUE	FALSE	FALSE	TRUE
chr11	33948817	33949797	CAT-62773	CAT	0.2076	0.3032	common	Astrocytes,OPCs,Inhibitory,Excitatory	TRUE	FALSE	TRUE	TRUE	FALSE	TRUE	11	33949307	34438934	Astrocytes	Distal Intergenic	-56742	4	1	62773	0.2554	0.2-0.3	21.4665	45.5363	FALSE	FALSE	FALSE	FALSE	FALSE	FALSE	FALSE	FALSE	FALSE	FALSE	FALSE	FALSE
chr11	34028132	34028890	CAT-62783	CAT	0.2802	0.3401	common	Astrocytes,Inhibitory	TRUE	FALSE	TRUE	FALSE	FALSE	FALSE	11	34028511	34438934	Astrocytes	Distal Intergenic	-22841	2	1	62783	0.31015	0.3-0.4	27.4265	58.5675	FALSE	FALSE	FALSE	FALSE	FALSE	FALSE	FALSE	TRUE	FALSE	FALSE	FALSE	FALSE
chr11	34050677	34053602	CAT-62786	CAT	0.2821	0.2295	common	Excitatory,Oligodendrocytes,Inhibitory,OPCs,Microglia,Astrocytes,Pericytes,Endothelial	TRUE	TRUE	TRUE	TRUE	TRUE	TRUE	11	34052140	34438934	GABA&GLU&Neuron&Oligodendrocytes	Promoter	0	8	4	62786	0.2558	0.2-0.3	37.2158	25.0881	FALSE	FALSE	FALSE	FALSE	FALSE	FALSE	FALSE	FALSE	FALSE	FALSE	FALSE	FALSE
chr11	34155039	34155978	CAT-62800	CAT	NA	0.2288	Ctrl	OPCs,Astrocytes,Inhibitory,Excitatory	TRUE	FALSE	TRUE	TRUE	FALSE	TRUE	11	34155509	34438934	Astrocytes&Neuron	Intron (ENST00000435224.3/25841, intron 14 of 16)	13053	4	2	62800	0.2288	0.2-0.3	NA	20.2077	FALSE	FALSE	FALSE	FALSE	FALSE	FALSE	FALSE	TRUE	FALSE	FALSE	FALSE	FALSE
chr11	34174118	34175063	CAT-62807	CAT	0.2636	0.2438	common	Microglia,Astrocytes,Excitatory,Oligodendrocytes,OPCs,Inhibitory,Pericytes	TRUE	TRUE	TRUE	TRUE	TRUE	TRUE	11	34174591	34438934	Astrocytes&Oligodendrocytes	Intron (ENST00000435224.3/25841, intron 3 of 16)	32132	7	2	62807	0.2537	0.2-0.3	34.8574	27.078	FALSE	FALSE	FALSE	FALSE	FALSE	FALSE	FALSE	FALSE	FALSE	FALSE	FALSE	FALSE
chr11	34181080	34181757	CAT-62812	CAT	0.2061	NA	AD	Oligodendrocytes,OPCs	FALSE	FALSE	FALSE	FALSE	TRUE	TRUE	11	34181419	34438934	Oligodendrocytes	Intron (ENST00000435224.3/25841, intron 3 of 16)	39094	2	1	62812	0.2061	0.2-0.3	17.2456	NA	FALSE	FALSE	FALSE	FALSE	FALSE	FALSE	FALSE	FALSE	FALSE	FALSE	FALSE	FALSE
chr11	34261562	34263153	CAT-62833	CAT	0.2909	NA	AD	OPCs,Oligodendrocytes,Inhibitory,Microglia,Pericytes	FALSE	TRUE	TRUE	FALSE	TRUE	TRUE	11	34262358	34438934	Oligodendrocytes	Intron (ENST00000435224.3/25841, intron 1 of 16)	-19018	5	1	62833	0.2909	0.2-0.3	128.5819	NA	FALSE	FALSE	FALSE	FALSE	FALSE	FALSE	FALSE	FALSE	FALSE	FALSE	FALSE	FALSE
chr11	34264161	34264927	CAT-62835	CAT	0.3906	0.3314	common	Astrocytes	TRUE	FALSE	FALSE	FALSE	FALSE	FALSE	11	34264544	34438934	Astrocytes	Intron (ENST00000435224.3/25841, intron 1 of 16)	-21617	1	1	62835	0.361	0.3-0.4	89.1951	57.835	FALSE	FALSE	FALSE	FALSE	FALSE	FALSE	FALSE	TRUE	FALSE	FALSE	FALSE	FALSE
chr11	34266091	34267403	CAT-62836	CAT	0.3932	0.2743	common	Excitatory,Oligodendrocytes,OPCs,Astrocytes,Pericytes,Inhibitory	TRUE	FALSE	TRUE	TRUE	TRUE	TRUE	11	34266747	34438934	Astrocytes&Neuron&Oligodendrocytes	Intron (ENST00000435224.3/25841, intron 1 of 16)	-23547	6	3	62836	0.33375	0.3-0.4	137.2342	56.7236	FALSE	FALSE	FALSE	FALSE	FALSE	FALSE	FALSE	FALSE	FALSE	FALSE	FALSE	FALSE
chr11	34274287	34275382	CAT-62838	CAT	0.2116	NA	AD	Astrocytes,Inhibitory,OPCs,Oligodendrocytes,Pericytes,Excitatory	TRUE	FALSE	TRUE	TRUE	TRUE	TRUE	11	34274835	34438934	Astrocytes&Neuron&Oligodendrocytes	Intron (ENST00000435224.3/25841, intron 1 of 16)	-31743	6	3	62838	0.2116	0.2-0.3	24.6051	NA	FALSE	FALSE	FALSE	FALSE	FALSE	FALSE	FALSE	FALSE	FALSE	FALSE	FALSE	FALSE
chr11	34327343	34328520	CAT-62850	CAT	0.2052	NA	AD	Oligodendrocytes,Inhibitory,OPCs,Pericytes,Microglia,Excitatory	FALSE	TRUE	TRUE	TRUE	TRUE	TRUE	11	34327932	34438934	Oligodendrocytes	Intron (ENST00000435224.3/25841, intron 1 of 16)	29490	6	1	62850	0.2052	0.2-0.3	27.4877	NA	FALSE	FALSE	FALSE	FALSE	FALSE	FALSE	FALSE	FALSE	FALSE	FALSE	FALSE	FALSE
chr11	34332209	34333022	CAT-62853	CAT	0.234	0.268	common	Astrocytes,OPCs	TRUE	FALSE	FALSE	FALSE	FALSE	TRUE	11	34332616	34438934	Astrocytes	Intron (ENST00000435224.3/25841, intron 1 of 16)	24988	2	1	62853	0.251	0.2-0.3	19.5293	26.5204	FALSE	FALSE	FALSE	FALSE	FALSE	FALSE	FALSE	FALSE	FALSE	FALSE	FALSE	FALSE
chr11	34356537	34359561	CAT-62858	CAT	0.3855	0.2917	common	OPCs,Oligodendrocytes,Inhibitory,Excitatory,Astrocytes,Microglia,Pericytes,Endothelial	TRUE	TRUE	TRUE	TRUE	TRUE	TRUE	11	34358049	34438934	NA	Promoter	0	8	NA	62858	0.3386	0.3-0.4	110.1846	64.9024	FALSE	FALSE	FALSE	FALSE	FALSE	FALSE	FALSE	TRUE	FALSE	FALSE	FALSE	FALSE
chr11	34406552	34407677	CAT-62860	CAT	0.2338	NA	AD	Oligodendrocytes	FALSE	FALSE	FALSE	FALSE	TRUE	FALSE	11	34407115	34438934	Oligodendrocytes	Distal Intergenic	-31257	1	1	62860	0.2338	0.2-0.3	38.3486	NA	FALSE	FALSE	FALSE	FALSE	FALSE	FALSE	FALSE	FALSE	FALSE	FALSE	FALSE	FALSE
chr11	34438149	34439550	CAT-62867	CAT	0.5023	0.4355	common	Astrocytes,Excitatory,Oligodendrocytes,Microglia,OPCs,Pericytes,Inhibitory,Endothelial	TRUE	TRUE	TRUE	TRUE	TRUE	TRUE	11	34438850	34438934	GLU	Promoter	0	8	1	62867	0.4689	0.4-0.5	214.9056	154.8561	FALSE	FALSE	FALSE	FALSE	FALSE	FALSE	FALSE	TRUE	FALSE	FALSE	TRUE	FALSE
chr11	34454364	34455029	CAT-62869	CAT	NA	0.2673	Ctrl	Astrocytes	TRUE	FALSE	FALSE	FALSE	FALSE	FALSE	11	34438934	34454697	Astrocytes	Intron (ENST00000241052.5/847, intron 6 of 12)	519	1	1	62869	0.2673	0.2-0.3	NA	25.0243	FALSE	FALSE	FALSE	FALSE	FALSE	FALSE	FALSE	FALSE	FALSE	FALSE	FALSE	FALSE
chr11	34462433	34463247	CAT-62872	CAT	NA	0.2735	Ctrl	Astrocytes	TRUE	FALSE	FALSE	FALSE	FALSE	FALSE	11	34438934	34462840	Astrocytes	Promoter	-864	1	1	62872	0.2735	0.2-0.3	NA	41.2476	FALSE	FALSE	FALSE	FALSE	FALSE	FALSE	FALSE	FALSE	FALSE	FALSE	FALSE	FALSE
chr11	34495694	34496765	CAT-62880	CAT	0.3201	0.4167	common	Astrocytes,Pericytes	TRUE	FALSE	FALSE	FALSE	FALSE	FALSE	11	34438934	34496230	Astrocytes	Intron (ENST00000257832.7/2001, intron 2 of 6)	15034	2	1	62880	0.3684	0.3-0.4	45.5432	130.5423	FALSE	FALSE	FALSE	FALSE	FALSE	FALSE	FALSE	TRUE	FALSE	FALSE	FALSE	FALSE
chr11	34497243	34497518	CAT-62881	CAT	0.2284	0.3202	common	Astrocytes	TRUE	FALSE	FALSE	FALSE	FALSE	FALSE	11	34438934	34497381	Astrocytes	Intron (ENST00000257832.7/2001, intron 2 of 6)	14281	1	1	62881	0.2743	0.2-0.3	23.6585	90.9881	FALSE	FALSE	FALSE	FALSE	FALSE	FALSE	FALSE	TRUE	TRUE	FALSE	FALSE	FALSE
chr11	34512690	34513781	CAT-62884	CAT	0.2133	NA	AD	Oligodendrocytes,Excitatory,Astrocytes,Inhibitory	TRUE	FALSE	TRUE	TRUE	TRUE	FALSE	11	34438934	34513236	NA	Promoter	0	4	NA	62884	0.2133	0.2-0.3	19.424	NA	FALSE	FALSE	FALSE	FALSE	FALSE	FALSE	FALSE	FALSE	FALSE	FALSE	FALSE	FALSE
chr11	34546019	34547297	CAT-62888	CAT	0.3488	NA	AD	Oligodendrocytes,OPCs,Astrocytes,Excitatory,Inhibitory,Microglia	TRUE	TRUE	TRUE	TRUE	TRUE	TRUE	11	34438934	34546658	Oligodendrocytes	Intron (ENST00000527984.1/ENST00000527984.1, intron 1 of 2)	-20827	6	1	62888	0.3488	0.3-0.4	116.4752	NA	FALSE	FALSE	FALSE	FALSE	FALSE	FALSE	FALSE	TRUE	TRUE	FALSE	FALSE	FALSE
chr11	34564213	34565362	CAT-62893	CAT	0.2926	0.3558	common	OPCs,Astrocytes,Oligodendrocytes,Excitatory	TRUE	FALSE	FALSE	TRUE	TRUE	TRUE	11	34438934	34564788	Astrocytes&Oligodendrocytes	Distal Intergenic	-5514	4	2	62893	0.3242	0.3-0.4	36.2916	88.4289	FALSE	FALSE	FALSE	FALSE	FALSE	FALSE	FALSE	FALSE	FALSE	FALSE	FALSE	FALSE
chr11	34565507	34566477	CAT-62894	CAT	NA	0.2026	Ctrl	Oligodendrocytes,Astrocytes	TRUE	FALSE	FALSE	FALSE	TRUE	FALSE	11	34438934	34565992	Astrocytes	Distal Intergenic	-4399	2	1	62894	0.2026	0.2-0.3	NA	20.4788	FALSE	FALSE	FALSE	FALSE	FALSE	FALSE	FALSE	FALSE	FALSE	FALSE	FALSE	FALSE
chr11	34621269	34622418	CAT-62904	CAT	0.2228	NA	AD	Oligodendrocytes	FALSE	FALSE	FALSE	FALSE	TRUE	FALSE	11	34438934	34621844	Oligodendrocytes	Promoter	0	1	1	62904	0.2228	0.2-0.3	32.6827	NA	FALSE	FALSE	FALSE	FALSE	FALSE	FALSE	FALSE	FALSE	FALSE	FALSE	FALSE	FALSE
chr11	34631249	34632879	CAT-62905	CAT	0.4582	0.4501	common	Astrocytes,Oligodendrocytes,OPCs,Inhibitory	TRUE	FALSE	TRUE	FALSE	TRUE	TRUE	11	34438934	34632064	Astrocytes&Oligodendrocytes	Promoter	0	4	2	62905	0.45415	0.4-0.5	139.682	115.1237	FALSE	FALSE	FALSE	FALSE	FALSE	FALSE	FALSE	FALSE	FALSE	FALSE	FALSE	FALSE
chr11	34636984	34637824	CAT-62908	CAT	NA	0.348	Ctrl	Astrocytes,OPCs	TRUE	FALSE	FALSE	FALSE	FALSE	TRUE	11	34438934	34637404	Astrocytes	Intron (ENST00000527001.5/26298, intron 1 of 3)	-4353	2	1	62908	0.348	0.3-0.4	NA	70.1514	FALSE	FALSE	FALSE	FALSE	FALSE	FALSE	FALSE	FALSE	FALSE	FALSE	FALSE	FALSE
chr11	34654645	34656622	CAT-62913	CAT	0.3054	NA	AD	Oligodendrocytes,OPCs,Astrocytes,Microglia,Excitatory,Inhibitory	TRUE	TRUE	TRUE	TRUE	TRUE	TRUE	11	34438934	34655634	Oligodendrocytes	Intron (ENST00000257831.8/26298, intron 6 of 8)	12019	6	1	62913	0.3054	0.3-0.4	86.4207	NA	FALSE	FALSE	FALSE	FALSE	FALSE	FALSE	FALSE	TRUE	FALSE	FALSE	FALSE	FALSE
chr11	34789139	34789769	CAT-62926	CAT	0.2484	0.2667	common	Astrocytes	TRUE	FALSE	FALSE	FALSE	FALSE	FALSE	11	34438934	34789454	NA	Distal Intergenic	100972	1	NA	62926	0.25755	0.2-0.3	29.4263	42.7489	FALSE	FALSE	FALSE	FALSE	FALSE	FALSE	FALSE	FALSE	FALSE	FALSE	FALSE	FALSE
chr11	34791737	34793393	CAT-62927	CAT	0.2745	0.201	common	Oligodendrocytes,Microglia,Astrocytes,OPCs	TRUE	TRUE	FALSE	FALSE	TRUE	TRUE	11	34438934	34792565	Oligodendrocytes	Distal Intergenic	97348	4	1	62927	0.23775	0.2-0.3	38.789	17.0808	FALSE	FALSE	FALSE	FALSE	FALSE	FALSE	FALSE	FALSE	FALSE	FALSE	FALSE	FALSE
chr11	34824982	34826089	CAT-62934	CAT	0.2013	NA	AD	Oligodendrocytes,OPCs,Astrocytes,Inhibitory	TRUE	FALSE	TRUE	FALSE	TRUE	TRUE	11	34438934	34825536	Oligodendrocytes	Distal Intergenic	64652	4	1	62934	0.2013	0.2-0.3	30.0675	NA	FALSE	FALSE	FALSE	FALSE	FALSE	FALSE	FALSE	FALSE	FALSE	FALSE	FALSE	FALSE
chr11	34854748	34856643	CAT-62939	CAT	NA	-0.2047	Ctrl	Oligodendrocytes,Excitatory	FALSE	FALSE	FALSE	TRUE	TRUE	FALSE	11	34438934	34855696	GLU&Neuron	3' UTR	34098	2	2	62939	-0.2047	0.2-0.3	NA	20.8273	FALSE	FALSE	FALSE	FALSE	FALSE	FALSE	FALSE	FALSE	FALSE	FALSE	FALSE	FALSE
chr15	43200792	43202217	CATSPER2-118460	CATSPER2	0.3065	0.3659	common	Excitatory	FALSE	FALSE	FALSE	TRUE	FALSE	FALSE	15	43201505	43648844	Neuron	Exon (ENST00000563128.5/2038, exon 3 of 4)	4264	1	1	118460	0.3362	0.3-0.4	28.5068	58.0118	FALSE	FALSE	FALSE	FALSE	FALSE	FALSE	FALSE	FALSE	FALSE	FALSE	FALSE	FALSE
chr15	43202747	43203109	CATSPER2-118461	CATSPER2	NA	0.2631	Ctrl	Excitatory	FALSE	FALSE	FALSE	TRUE	FALSE	FALSE	15	43202928	43648844	Neuron	Intron (ENST00000563128.5/2038, intron 2 of 3)	3372	1	1	118461	0.2631	0.2-0.3	NA	20.4306	FALSE	FALSE	FALSE	FALSE	FALSE	FALSE	FALSE	TRUE	FALSE	FALSE	FALSE	FALSE
chr15	43345968	43346703	CATSPER2-118480	CATSPER2	0.3374	0.3743	common	Excitatory,Inhibitory	FALSE	FALSE	TRUE	TRUE	FALSE	FALSE	15	43346336	43648844	NA	Promoter	62	2	NA	118480	0.35585	0.3-0.4	32.5411	37.1888	FALSE	FALSE	FALSE	FALSE	FALSE	FALSE	FALSE	FALSE	FALSE	FALSE	FALSE	FALSE
chr15	43352432	43353196	CATSPER2-118482	CATSPER2	0.2863	0.2344	common	Inhibitory,Excitatory,Astrocytes	TRUE	FALSE	TRUE	TRUE	FALSE	FALSE	15	43352814	43648844	NA	3' UTR	6526	3	NA	118482	0.26035	0.2-0.3	25.023	21.4825	FALSE	FALSE	FALSE	FALSE	FALSE	FALSE	FALSE	FALSE	FALSE	FALSE	FALSE	FALSE
chr15	43382377	43382729	CATSPER2-118488	CATSPER2	0.2212	0.216	common	Excitatory	FALSE	FALSE	FALSE	TRUE	FALSE	FALSE	15	43382553	43648844	Neuron	Intron (ENST00000260383.11/27229, intron 6 of 17)	4486	1	1	118488	0.2186	0.2-0.3	14.243	17.0524	FALSE	FALSE	FALSE	FALSE	FALSE	FALSE	FALSE	FALSE	FALSE	FALSE	FALSE	FALSE
chr15	43383032	43383572	CATSPER2-118489	CATSPER2	0.3149	0.382	common	Excitatory,Inhibitory	FALSE	FALSE	TRUE	TRUE	FALSE	FALSE	15	43383302	43648844	GLU&Neuron	Exon (ENST00000260383.11/27229, exon 7 of 18)	5141	2	2	118489	0.34845	0.3-0.4	30.5777	50.3796	FALSE	FALSE	FALSE	FALSE	FALSE	FALSE	FALSE	FALSE	FALSE	FALSE	FALSE	FALSE
chr15	43390531	43391206	CATSPER2-118490	CATSPER2	0.3358	0.3112	common	Excitatory,Inhibitory	FALSE	FALSE	TRUE	TRUE	FALSE	FALSE	15	43390869	43648844	Neuron	Intron (ENST00000260383.11/27229, intron 9 of 17)	-2875	2	1	118490	0.3235	0.3-0.4	27.7658	35.2352	FALSE	FALSE	FALSE	FALSE	FALSE	FALSE	FALSE	FALSE	FALSE	FALSE	FALSE	FALSE
chr15	43396891	43397360	CATSPER2-118491	CATSPER2	0.304	0.2493	common	Excitatory	FALSE	FALSE	FALSE	TRUE	FALSE	FALSE	15	43397126	43648844	Neuron	Promoter	0	1	1	118491	0.27665	0.2-0.3	21.3087	21.2802	FALSE	FALSE	FALSE	FALSE	FALSE	FALSE	FALSE	FALSE	FALSE	FALSE	FALSE	FALSE
chr15	43402421	43404515	CATSPER2-118492	CATSPER2	0.5457	0.5699	common	Inhibitory,Excitatory	FALSE	FALSE	TRUE	TRUE	FALSE	FALSE	15	43403468	43648844	GLU&Neuron	3' UTR	604	2	2	118492	0.5578	0.4-0.6	90.1199	158.5099	FALSE	FALSE	FALSE	FALSE	FALSE	FALSE	FALSE	FALSE	TRUE	FALSE	FALSE	FALSE
chr15	43408893	43409234	CATSPER2-118493	CATSPER2	NA	0.2305	Ctrl	Inhibitory	FALSE	FALSE	TRUE	FALSE	FALSE	FALSE	15	43409064	43648844	Neuron	3' UTR	4052	1	1	118493	0.2305	0.2-0.3	NA	15.1644	FALSE	FALSE	FALSE	FALSE	FALSE	FALSE	FALSE	FALSE	FALSE	FALSE	FALSE	FALSE
chr15	43410696	43411110	CATSPER2-118494	CATSPER2	0.2975	0.3868	common	Excitatory,Inhibitory	FALSE	FALSE	TRUE	TRUE	FALSE	FALSE	15	43410903	43648844	GLU&Neuron	Intron (ENST00000382044.9/7158, intron 24 of 27)	2176	2	2	118494	0.34215	0.3-0.4	21.299	45.7903	FALSE	FALSE	FALSE	FALSE	FALSE	FALSE	FALSE	TRUE	FALSE	FALSE	FALSE	FALSE
chr15	43420666	43421450	CATSPER2-118495	CATSPER2	NA	0.2569	Ctrl	Excitatory	FALSE	FALSE	FALSE	TRUE	FALSE	FALSE	15	43421058	43648844	Neuron	Promoter	0	1	1	118495	0.2569	0.2-0.3	NA	21.0442	FALSE	FALSE	FALSE	FALSE	FALSE	FALSE	FALSE	FALSE	FALSE	FALSE	FALSE	FALSE
chr15	43429464	43430099	CATSPER2-118496	CATSPER2	0.2134	0.224	common	Excitatory,Inhibitory	FALSE	FALSE	TRUE	TRUE	FALSE	FALSE	15	43429782	43648844	NA	Intron (ENST00000382044.9/7158, intron 17 of 27)	-1349	2	NA	118496	0.2187	0.2-0.3	12.285	15.0115	FALSE	FALSE	FALSE	FALSE	FALSE	FALSE	FALSE	FALSE	FALSE	FALSE	FALSE	FALSE
chr15	43509662	43511849	CATSPER2-118512	CATSPER2	NA	-0.2503	Ctrl	Excitatory,OPCs,Oligodendrocytes,Astrocytes,Inhibitory,Microglia,Pericytes,Endothelial	TRUE	TRUE	TRUE	TRUE	TRUE	TRUE	15	43510756	43648844	GABA&GLU	Promoter	0	8	2	118512	-0.2503	0.2-0.3	NA	24.7315	FALSE	FALSE	FALSE	FALSE	FALSE	FALSE	FALSE	FALSE	FALSE	FALSE	FALSE	FALSE
chr15	43514239	43514480	CATSPER2-118513	CATSPER2	-0.3704	-0.3813	common	Oligodendrocytes	FALSE	FALSE	FALSE	FALSE	TRUE	FALSE	15	43514360	43648844	Oligodendrocytes	Intron (ENST00000382031.5/4130, intron 2 of 6)	-3128	1	1	118513	-0.37585	0.3-0.4	83.0854	84.0325	FALSE	FALSE	FALSE	FALSE	FALSE	FALSE	FALSE	FALSE	FALSE	FALSE	FALSE	FALSE
chr15	43516781	43518919	CATSPER2-118514	CATSPER2	NA	-0.2534	Ctrl	Inhibitory,Excitatory,Astrocytes,OPCs,Oligodendrocytes,Pericytes,Microglia	TRUE	TRUE	TRUE	TRUE	TRUE	TRUE	15	43517850	43648844	GABA&GLU	Promoter	0	7	2	118514	-0.2534	0.2-0.3	NA	27.5404	FALSE	FALSE	FALSE	FALSE	FALSE	FALSE	FALSE	FALSE	FALSE	FALSE	FALSE	FALSE
chr15	43519108	43519565	CATSPER2-118515	CATSPER2	-0.2684	-0.3167	common	Oligodendrocytes,OPCs	FALSE	FALSE	FALSE	FALSE	TRUE	TRUE	15	43519337	43648844	NA	Intron (ENST00000382031.5/4130, intron 2 of 6)	1501	2	NA	118515	-0.29255	0.2-0.3	36.0526	51.01	FALSE	FALSE	FALSE	FALSE	FALSE	FALSE	FALSE	FALSE	FALSE	FALSE	FALSE	FALSE
chr15	43527253	43528398	CATSPER2-118518	CATSPER2	0.2546	NA	AD	Oligodendrocytes,Inhibitory,Astrocytes,Excitatory	TRUE	FALSE	TRUE	TRUE	TRUE	FALSE	15	43527826	43648844	Neuron&Oligodendrocytes	Exon (ENST00000382031.5/4130, exon 5 of 7)	9646	4	2	118518	0.2546	0.2-0.3	16.6983	NA	FALSE	FALSE	FALSE	FALSE	FALSE	FALSE	FALSE	FALSE	FALSE	FALSE	FALSE	FALSE
chr15	43531091	43531887	CATSPER2-118519	CATSPER2	0.3364	0.371	common	Excitatory,Astrocytes,Inhibitory	TRUE	FALSE	TRUE	TRUE	FALSE	FALSE	15	43531489	43648844	Neuron	3' UTR	13484	3	1	118519	0.3537	0.3-0.4	32.0542	47.5471	FALSE	FALSE	FALSE	FALSE	FALSE	FALSE	FALSE	FALSE	TRUE	FALSE	FALSE	FALSE
chr15	43601195	43603377	CATSPER2-118524	CATSPER2	0.3334	0.3342	common	Excitatory,Inhibitory	FALSE	FALSE	TRUE	TRUE	FALSE	FALSE	15	43602286	43648844	NA	Promoter	0	2	NA	118524	0.3338	0.3-0.4	30.3895	40.2752	FALSE	FALSE	FALSE	FALSE	FALSE	FALSE	FALSE	FALSE	TRUE	FALSE	FALSE	FALSE
chr15	43621431	43622215	CATSPER2-118525	CATSPER2	NA	0.2781	Ctrl	Excitatory,Inhibitory	FALSE	FALSE	TRUE	TRUE	FALSE	FALSE	15	43621823	43648844	NA	Intron (ENST00000643290.1/161497, intron 1 of 8)	-2632	2	NA	118525	0.2781	0.2-0.3	NA	19.8098	FALSE	FALSE	FALSE	FALSE	FALSE	FALSE	FALSE	FALSE	FALSE	FALSE	FALSE	FALSE
chr15	43630706	43632539	CATSPER2-118530	CATSPER2	0.4228	0.4723	common	Excitatory,Inhibitory	FALSE	FALSE	TRUE	TRUE	FALSE	FALSE	15	43631623	43648844	Neuron	Promoter	0	2	1	118530	0.44755	0.4-0.5	43.0021	83.085	FALSE	FALSE	FALSE	FALSE	FALSE	FALSE	FALSE	FALSE	FALSE	FALSE	FALSE	FALSE
chr15	43701080	43703328	CATSPER2-118536	CATSPER2	0.3919	0.3501	common	Inhibitory,Excitatory	FALSE	FALSE	TRUE	TRUE	FALSE	FALSE	15	43648844	43702204	Neuron	Exon (ENST00000364266.1/ENST00000364266.1, exon 1 of 1)	5284	2	1	118536	0.371	0.3-0.4	40.346	53.0197	FALSE	FALSE	FALSE	FALSE	FALSE	FALSE	FALSE	FALSE	FALSE	FALSE	FALSE	TRUE
chr15	43727172	43729032	CATSPER2-118537	CATSPER2	0.473	0.4993	common	Excitatory,Inhibitory	FALSE	FALSE	TRUE	TRUE	FALSE	FALSE	15	43648844	43728102	Neuron	Exon (ENST00000446479.1/ENST00000446479.1, exon 1 of 2)	-8913	2	1	118537	0.48615	0.4-0.5	65.14	95.3979	FALSE	FALSE	FALSE	FALSE	FALSE	FALSE	FALSE	TRUE	FALSE	FALSE	FALSE	TRUE
chr15	43745319	43747020	CATSPER2-118539	CATSPER2	-0.2699	-0.299	common	Oligodendrocytes,Excitatory,Inhibitory,Astrocytes,OPCs,Microglia,Endothelial,Pericytes	TRUE	TRUE	TRUE	TRUE	TRUE	TRUE	15	43648844	43746170	GLU	Promoter	0	8	1	118539	-0.28445	0.2-0.3	24.8127	32.5617	FALSE	FALSE	FALSE	FALSE	FALSE	FALSE	FALSE	FALSE	TRUE	FALSE	FALSE	FALSE
chr15	43791363	43793133	CATSPER2-118544	CATSPER2	-0.3544	-0.4313	common	Oligodendrocytes,Inhibitory,Astrocytes,Excitatory,OPCs,Microglia,Pericytes,Endothelial	TRUE	TRUE	TRUE	TRUE	TRUE	TRUE	15	43648844	43792248	Microglia	Promoter	0	8	1	118544	-0.39285	0.3-0.4	59.2683	100.6408	FALSE	FALSE	FALSE	FALSE	FALSE	FALSE	FALSE	TRUE	FALSE	FALSE	FALSE	FALSE
chr15	43798333	43798587	CATSPER2-118545	CATSPER2	NA	0.268	Ctrl	Excitatory	FALSE	FALSE	FALSE	TRUE	FALSE	FALSE	15	43648844	43798460	Neuron	5' UTR	508	1	1	118545	0.268	0.2-0.3	NA	20.5741	FALSE	FALSE	FALSE	FALSE	FALSE	FALSE	FALSE	FALSE	FALSE	FALSE	FALSE	FALSE
chr15	43915067	43915399	CATSPER2-118568	CATSPER2	0.271	0.3242	common	Excitatory	FALSE	FALSE	FALSE	TRUE	FALSE	FALSE	15	43648844	43915233	NA	Intron (ENST00000618556.4/84978, intron 5 of 13)	4103	1	NA	118568	0.2976	0.2-0.3	21.1174	29.2365	FALSE	FALSE	FALSE	FALSE	FALSE	FALSE	FALSE	TRUE	FALSE	FALSE	FALSE	FALSE
chr15	43919430	43920501	CATSPER2-118571	CATSPER2	0.4045	0.429	common	Excitatory,Inhibitory	FALSE	FALSE	TRUE	TRUE	FALSE	FALSE	15	43648844	43919966	GLU&Neuron	Promoter	0	2	2	118571	0.41675	0.4-0.5	43.7374	61.5102	FALSE	FALSE	FALSE	FALSE	FALSE	FALSE	FALSE	FALSE	FALSE	FALSE	FALSE	FALSE
chr15	43932721	43933198	CATSPER2-118575	CATSPER2	NA	-0.2079	Ctrl	Oligodendrocytes,Inhibitory	FALSE	FALSE	TRUE	FALSE	TRUE	FALSE	15	43648844	43932960	Neuron&Oligodendrocytes	Intron (ENST00000417257.6/84978, intron 1 of 13)	-8408	2	2	118575	-0.2079	0.2-0.3	NA	11.6025	FALSE	FALSE	FALSE	FALSE	FALSE	FALSE	FALSE	FALSE	FALSE	FALSE	FALSE	FALSE
chr15	43934513	43934858	CATSPER2-118576	CATSPER2	-0.2919	-0.2584	common	Oligodendrocytes	FALSE	FALSE	FALSE	FALSE	TRUE	FALSE	15	43648844	43934686	Oligodendrocytes	Intron (ENST00000417257.6/84978, intron 1 of 13)	-10200	1	1	118576	-0.27515	0.2-0.3	52.4667	27.9295	FALSE	FALSE	FALSE	FALSE	FALSE	FALSE	FALSE	FALSE	FALSE	FALSE	FALSE	FALSE
chr15	43947868	43948300	CATSPER2-118577	CATSPER2	0.2969	0.3585	common	Excitatory	FALSE	FALSE	FALSE	TRUE	FALSE	FALSE	15	43648844	43948084	Neuron	Intron (ENST00000417257.6/84978, intron 1 of 13)	-23555	1	1	118577	0.3277	0.3-0.4	23.0743	41.9485	FALSE	FALSE	FALSE	FALSE	FALSE	FALSE	FALSE	FALSE	FALSE	FALSE	FALSE	FALSE
chr15	43950204	43950828	CATSPER2-118578	CATSPER2	0.2132	0.259	common	Inhibitory	FALSE	FALSE	TRUE	FALSE	FALSE	FALSE	15	43648844	43950516	GABA&Neuron	Intron (ENST00000417257.6/84978, intron 1 of 13)	-25891	1	2	118578	0.2361	0.2-0.3	13.6297	27.4654	FALSE	FALSE	FALSE	FALSE	FALSE	FALSE	FALSE	FALSE	FALSE	FALSE	FALSE	FALSE
chr15	43951880	43953100	CATSPER2-118579	CATSPER2	0.3702	0.4641	common	Oligodendrocytes,Excitatory,Inhibitory,Astrocytes,OPCs	TRUE	FALSE	TRUE	TRUE	TRUE	TRUE	15	43648844	43952490	Astrocytes&GABA&GLU&Neuron&Oligodendrocytes	Intron (ENST00000417257.6/84978, intron 1 of 13)	-27567	5	5	118579	0.41715	0.4-0.5	37.4538	77.9884	FALSE	FALSE	FALSE	FALSE	FALSE	FALSE	FALSE	FALSE	FALSE	FALSE	FALSE	FALSE
chr15	43954042	43954757	CATSPER2-118580	CATSPER2	0.2363	0.3025	common	Inhibitory,Oligodendrocytes,Excitatory,OPCs	FALSE	FALSE	TRUE	TRUE	TRUE	TRUE	15	43648844	43954400	Neuron&Oligodendrocytes	Intron (ENST00000417257.6/84978, intron 1 of 13)	-29729	4	2	118580	0.2694	0.2-0.3	16.2675	51.8074	FALSE	FALSE	FALSE	FALSE	FALSE	FALSE	FALSE	FALSE	FALSE	FALSE	FALSE	FALSE
chr15	43958454	43959691	CATSPER2-118581	CATSPER2	0.3043	0.3433	common	Excitatory,OPCs,Inhibitory,Oligodendrocytes,Astrocytes	TRUE	FALSE	TRUE	TRUE	TRUE	TRUE	15	43648844	43959073	GLU&Neuron&Oligodendrocytes	Intron (ENST00000417257.6/84978, intron 1 of 13)	-34141	5	3	118581	0.3238	0.3-0.4	32.2882	48.2654	FALSE	FALSE	FALSE	FALSE	FALSE	FALSE	FALSE	FALSE	FALSE	FALSE	FALSE	FALSE
chr15	43975773	43976128	CATSPER2-118586	CATSPER2	0.275	0.2597	common	Excitatory	FALSE	FALSE	FALSE	TRUE	FALSE	FALSE	15	43648844	43975951	NA	Intron (ENST00000417257.6/84978, intron 1 of 13)	-51460	1	NA	118586	0.26735	0.2-0.3	14.3618	18.433	FALSE	FALSE	FALSE	FALSE	FALSE	FALSE	FALSE	FALSE	FALSE	FALSE	FALSE	FALSE
chr15	43978585	43979302	CATSPER2-118588	CATSPER2	0.311	0.3397	common	Excitatory,Inhibitory	FALSE	FALSE	TRUE	TRUE	FALSE	FALSE	15	43648844	43978944	NA	Intron (ENST00000417257.6/84978, intron 1 of 13)	-54272	2	NA	118588	0.32535	0.3-0.4	29.9553	34.9315	FALSE	FALSE	FALSE	FALSE	FALSE	FALSE	FALSE	TRUE	FALSE	FALSE	FALSE	FALSE
chr15	44000038	44000637	CATSPER2-118595	CATSPER2	-0.2052	NA	AD	Astrocytes,OPCs,Oligodendrocytes,Excitatory	TRUE	FALSE	FALSE	TRUE	TRUE	TRUE	15	43648844	44000338	Oligodendrocytes	Intron (ENST00000417257.6/84978, intron 1 of 13)	-75725	4	1	118595	-0.2052	0.2-0.3	12.9455	NA	FALSE	FALSE	FALSE	FALSE	FALSE	FALSE	FALSE	FALSE	FALSE	FALSE	FALSE	FALSE
chr15	44010066	44010526	CATSPER2-118598	CATSPER2	NA	0.2612	Ctrl	Excitatory	FALSE	FALSE	FALSE	TRUE	FALSE	FALSE	15	43648844	44010296	NA	Intron (ENST00000417257.6/84978, intron 1 of 13)	-85753	1	NA	118598	0.2612	0.2-0.3	NA	18.952	FALSE	FALSE	FALSE	FALSE	FALSE	FALSE	FALSE	FALSE	FALSE	FALSE	FALSE	FALSE
chr15	44034550	44035624	CATSPER2-118604	CATSPER2	NA	0.2011	Ctrl	Inhibitory,Excitatory,Astrocytes	TRUE	FALSE	TRUE	TRUE	FALSE	FALSE	15	43648844	44035087	Neuron	Intron (ENST00000417257.6/84978, intron 1 of 13)	-110237	3	1	118604	0.2011	0.2-0.3	NA	13.2792	FALSE	FALSE	FALSE	FALSE	FALSE	FALSE	FALSE	FALSE	FALSE	FALSE	FALSE	FALSE
chr15	44041124	44041883	CATSPER2-118607	CATSPER2	0.253	0.2984	common	Excitatory,Inhibitory	FALSE	FALSE	TRUE	TRUE	FALSE	FALSE	15	43648844	44041504	GABA&GLU&Neuron	Intron (ENST00000417257.6/84978, intron 1 of 13)	-116811	2	3	118607	0.2757	0.2-0.3	20.0552	27.7031	FALSE	FALSE	FALSE	FALSE	FALSE	FALSE	FALSE	FALSE	FALSE	FALSE	FALSE	FALSE
chr15	44044543	44045150	CATSPER2-118608	CATSPER2	0.2701	0.3358	common	Excitatory,Inhibitory	FALSE	FALSE	TRUE	TRUE	FALSE	FALSE	15	43648844	44044847	Neuron	Intron (ENST00000417257.6/84978, intron 1 of 13)	-120230	2	1	118608	0.30295	0.3-0.4	19.3915	33.7315	FALSE	FALSE	FALSE	FALSE	FALSE	FALSE	FALSE	TRUE	FALSE	FALSE	FALSE	FALSE
chr15	44046392	44047065	CATSPER2-118610	CATSPER2	0.2628	0.2649	common	Inhibitory,Excitatory	FALSE	FALSE	TRUE	TRUE	FALSE	FALSE	15	43648844	44046729	Neuron	Intron (ENST00000417257.6/84978, intron 1 of 13)	-122079	2	1	118610	0.26385	0.2-0.3	17.3842	19.0935	FALSE	FALSE	FALSE	FALSE	FALSE	FALSE	FALSE	TRUE	FALSE	FALSE	FALSE	FALSE
chr15	44097063	44097658	CATSPER2-118624	CATSPER2	-0.2648	-0.2566	common	Oligodendrocytes	FALSE	FALSE	FALSE	FALSE	TRUE	FALSE	15	43648844	44097361	Oligodendrocytes	Intron (ENST00000417257.6/84978, intron 1 of 13)	96788	1	1	118624	-0.2607	0.2-0.3	49.3764	36.3188	FALSE	FALSE	FALSE	FALSE	FALSE	FALSE	FALSE	FALSE	FALSE	FALSE	FALSE	FALSE
chr15	44102322	44103462	CATSPER2-118625	CATSPER2	-0.4917	-0.485	common	Oligodendrocytes,Astrocytes,OPCs,Excitatory,Pericytes,Microglia,Inhibitory	TRUE	TRUE	TRUE	TRUE	TRUE	TRUE	15	43648844	44102892	Astrocytes&Oligodendrocytes	Intron (ENST00000417257.6/84978, intron 1 of 13)	90984	7	2	118625	-0.48835	0.4-0.5	142.3192	135.8341	FALSE	FALSE	FALSE	FALSE	FALSE	FALSE	FALSE	FALSE	TRUE	FALSE	FALSE	FALSE
chr14	91241539	91242233	CATSPERB-113725	CATSPERB	NA	0.2152	Ctrl	Microglia	FALSE	TRUE	FALSE	FALSE	FALSE	FALSE	14	91241886	91732086	Microglia	Intron (ENST00000650645.1/8111, intron 1 of 1)	2275	1	1	113725	0.2152	0.2-0.3	NA	16.3791	FALSE	FALSE	FALSE	FALSE	FALSE	FALSE	FALSE	FALSE	FALSE	FALSE	FALSE	FALSE
chr14	91243479	91244229	CATSPERB-113726	CATSPERB	0.2322	0.2944	common	Excitatory,Inhibitory,Microglia	FALSE	TRUE	TRUE	TRUE	FALSE	FALSE	14	91243854	91732086	NA	Exon (ENST00000554096.2/ENST00000554096.2, exon 2 of 4)	279	3	NA	113726	0.2633	0.2-0.3	13.6076	26.6511	FALSE	FALSE	FALSE	FALSE	FALSE	FALSE	FALSE	FALSE	FALSE	FALSE	FALSE	FALSE
chr14	91244289	91245333	CATSPERB-113727	CATSPERB	0.2949	0.2905	common	OPCs,Oligodendrocytes,Inhibitory,Astrocytes,Excitatory	TRUE	FALSE	TRUE	TRUE	TRUE	TRUE	14	91244811	91732086	GLU&Neuron	Promoter	0	5	2	113727	0.2927	0.2-0.3	27.0511	32.04	FALSE	FALSE	FALSE	FALSE	FALSE	FALSE	FALSE	FALSE	FALSE	FALSE	FALSE	FALSE
chr14	91255040	91255388	CATSPERB-113731	CATSPERB	0.2379	0.3527	common	Excitatory	FALSE	FALSE	FALSE	TRUE	FALSE	FALSE	14	91255214	91732086	GLU&Neuron	Distal Intergenic	-1116	1	2	113731	0.2953	0.2-0.3	18.626	45.5341	FALSE	FALSE	FALSE	FALSE	FALSE	FALSE	FALSE	FALSE	FALSE	FALSE	FALSE	FALSE
chr14	91323443	91325699	CATSPERB-113743	CATSPERB	NA	0.2327	Ctrl	Astrocytes,Oligodendrocytes,OPCs,Inhibitory,Microglia,Excitatory,Pericytes,Endothelial	TRUE	TRUE	TRUE	TRUE	TRUE	TRUE	14	91324571	91732086	GLU&Microglia&Neuron	Exon (ENST00000389857.11/440193, exon 12 of 30)	-7574	8	3	113743	0.2327	0.2-0.3	NA	23.4359	FALSE	FALSE	FALSE	FALSE	FALSE	FALSE	FALSE	FALSE	FALSE	FALSE	FALSE	FALSE
chr14	91331429	91333517	CATSPERB-113745	CATSPERB	NA	0.2202	Ctrl	Inhibitory,Excitatory,Microglia	FALSE	TRUE	TRUE	TRUE	FALSE	FALSE	14	91332473	91732086	Neuron	Intron (ENST00000389857.11/440193, intron 10 of 29)	5339	3	1	113745	0.2202	0.2-0.3	NA	23.4257	FALSE	FALSE	FALSE	FALSE	FALSE	FALSE	FALSE	TRUE	FALSE	FALSE	FALSE	FALSE
chr14	91369566	91370479	CATSPERB-113755	CATSPERB	0.2146	0.2847	common	Excitatory,Oligodendrocytes,OPCs,Inhibitory	FALSE	FALSE	TRUE	TRUE	TRUE	TRUE	14	91370023	91732086	Neuron	Intron (ENST00000389857.11/440193, intron 3 of 29)	-30711	4	1	113755	0.24965	0.2-0.3	14.7626	39.1595	FALSE	FALSE	FALSE	FALSE	FALSE	FALSE	FALSE	FALSE	FALSE	FALSE	FALSE	FALSE
chr14	91573427	91575478	CATSPERB-113786	CATSPERB	0.2894	0.3363	common	Excitatory,Inhibitory,Astrocytes,Oligodendrocytes,Microglia,OPCs	TRUE	TRUE	TRUE	TRUE	TRUE	TRUE	14	91574453	91732086	GLU&Neuron	Exon (ENST00000623187.1/ENST00000623187.1, exon 1 of 1)	17074	6	2	113786	0.31285	0.3-0.4	32.3195	66.3342	FALSE	FALSE	FALSE	FALSE	FALSE	FALSE	FALSE	FALSE	FALSE	FALSE	FALSE	FALSE
chr14	91599513	91600878	CATSPERB-113788	CATSPERB	0.2599	0.2975	common	Excitatory	FALSE	FALSE	FALSE	TRUE	FALSE	FALSE	14	91600196	91732086	Neuron	Intron (ENST00000557036.1/79820, intron 8 of 12)	-6962	1	1	113788	0.2787	0.2-0.3	19.9004	31.7608	FALSE	FALSE	FALSE	FALSE	FALSE	FALSE	FALSE	FALSE	FALSE	FALSE	FALSE	FALSE
chr14	91636139	91637765	CATSPERB-113791	CATSPERB	0.407	0.4561	common	Excitatory	FALSE	FALSE	FALSE	TRUE	FALSE	FALSE	14	91636952	91732086	GLU&Neuron	3' UTR	8470	1	2	113791	0.43155	0.4-0.5	59.1354	83.8849	FALSE	FALSE	FALSE	FALSE	FALSE	FALSE	FALSE	TRUE	FALSE	FALSE	FALSE	FALSE
chr14	91835592	91836933	CATSPERB-113800	CATSPERB	0.5611	0.5751	common	Excitatory,Oligodendrocytes,Pericytes,Inhibitory,Astrocytes,Microglia	TRUE	TRUE	TRUE	TRUE	TRUE	FALSE	14	91732086	91836263	NA	Promoter	0	6	NA	113800	0.5681	0.4-0.6	102.0456	132.7396	FALSE	FALSE	FALSE	FALSE	TRUE	TRUE	FALSE	TRUE	FALSE	FALSE	FALSE	FALSE
chr14	91876589	91878080	CATSPERB-113806	CATSPERB	0.368	0.3697	common	Excitatory,Inhibitory	FALSE	FALSE	TRUE	TRUE	FALSE	FALSE	14	91732086	91877335	Neuron	Promoter	0	2	1	113806	0.36885	0.3-0.4	33.751	52.4892	FALSE	FALSE	FALSE	FALSE	FALSE	FALSE	FALSE	FALSE	TRUE	FALSE	FALSE	FALSE
chr14	91884688	91885609	CATSPERB-113808	CATSPERB	0.2098	0.3129	common	Excitatory	FALSE	FALSE	FALSE	TRUE	FALSE	FALSE	14	91732086	91885149	NA	Intron (ENST00000342058.9/10516, intron 7 of 10)	-6647	1	NA	113808	0.26135	0.2-0.3	13.3765	31.8683	FALSE	FALSE	FALSE	FALSE	FALSE	FALSE	FALSE	TRUE	TRUE	FALSE	FALSE	FALSE
chr14	91888563	91890520	CATSPERB-113810	CATSPERB	NA	-0.2272	Ctrl	Oligodendrocytes,OPCs,Astrocytes,Microglia,Inhibitory	TRUE	TRUE	TRUE	FALSE	TRUE	TRUE	14	91732086	91889542	Astrocytes&Neuron&Oligodendrocytes	Intron (ENST00000342058.9/10516, intron 6 of 10)	-10522	5	3	113810	-0.2272	0.2-0.3	NA	32.8623	FALSE	FALSE	FALSE	FALSE	FALSE	FALSE	FALSE	TRUE	FALSE	FALSE	FALSE	FALSE
chr14	91890900	91892720	CATSPERB-113811	CATSPERB	-0.2009	-0.2195	common	Inhibitory,Excitatory,Oligodendrocytes,Astrocytes,OPCs,Microglia	TRUE	TRUE	TRUE	TRUE	TRUE	TRUE	14	91732086	91891810	Astrocytes&Neuron&Oligodendrocytes	Exon (ENST00000342058.9/10516, exon 6 of 11)	-12859	6	3	113811	-0.2102	0.2-0.3	26.0664	29.1161	FALSE	FALSE	FALSE	FALSE	FALSE	FALSE	FALSE	FALSE	FALSE	FALSE	FALSE	FALSE
chr14	91926698	91928097	CATSPERB-113819	CATSPERB	0.3573	0.3669	common	Excitatory,Inhibitory	FALSE	FALSE	TRUE	TRUE	FALSE	FALSE	14	91732086	91927398	Neuron	Intron (ENST00000342058.9/10516, intron 4 of 10)	18977	2	1	113819	0.3621	0.3-0.4	31.6303	57.5151	FALSE	FALSE	FALSE	FALSE	FALSE	FALSE	FALSE	FALSE	FALSE	FALSE	FALSE	FALSE
chr14	91945273	91948204	CATSPERB-113821	CATSPERB	0.3313	0.3748	common	Excitatory,Inhibitory,OPCs,Astrocytes,Oligodendrocytes,Pericytes	TRUE	FALSE	TRUE	TRUE	TRUE	TRUE	14	91732086	91946739	NA	Promoter	0	6	NA	113821	0.35305	0.3-0.4	31.8448	62.6988	FALSE	FALSE	FALSE	FALSE	FALSE	FALSE	FALSE	FALSE	FALSE	FALSE	FALSE	FALSE
chr14	92105573	92106967	CATSPERB-113840	CATSPERB	NA	-0.2409	Ctrl	Inhibitory,Excitatory,Astrocytes,Oligodendrocytes,Microglia,OPCs,Pericytes,Endothelial	TRUE	TRUE	TRUE	TRUE	TRUE	TRUE	14	91732086	92106270	GABA&GLU	Promoter	0	8	2	113840	-0.2409	0.2-0.3	NA	30.5623	FALSE	FALSE	FALSE	FALSE	FALSE	FALSE	FALSE	FALSE	FALSE	FALSE	FALSE	FALSE
chr14	92108036	92108712	CATSPERB-113841	CATSPERB	NA	0.3354	Ctrl	Excitatory	FALSE	FALSE	FALSE	TRUE	FALSE	FALSE	14	91732086	92108374	Neuron	Distal Intergenic	-1416	1	1	113841	0.3354	0.3-0.4	NA	41.1447	FALSE	FALSE	FALSE	FALSE	FALSE	FALSE	FALSE	FALSE	FALSE	FALSE	FALSE	FALSE
chr1	243973147	243974652	CATSPERE-20029	CATSPERE	-0.2053	-0.2308	common	Excitatory	FALSE	FALSE	FALSE	TRUE	FALSE	FALSE	1	243973900	244461273	Neuron	Intron (ENST00000440494.1/339529, intron 1 of 11)	55697	1	1	20029	-0.21805	0.2-0.3	12.8172	21.4448	FALSE	FALSE	FALSE	FALSE	FALSE	FALSE	FALSE	FALSE	FALSE	FALSE	FALSE	FALSE
chr1	244025008	244025713	CATSPERE-20037	CATSPERE	NA	-0.2373	Ctrl	Excitatory	FALSE	FALSE	FALSE	TRUE	FALSE	FALSE	1	244025361	244461273	NA	Exon (ENST00000440494.1/339529, exon 7 of 12)	-23226	1	NA	20037	-0.2373	0.2-0.3	NA	20.867	FALSE	FALSE	FALSE	FALSE	FALSE	FALSE	FALSE	TRUE	FALSE	FALSE	FALSE	FALSE
chr1	244047554	244049900	CATSPERE-20044	CATSPERE	0.4282	0.4152	common	Excitatory,Oligodendrocytes,Inhibitory,Astrocytes,Microglia,OPCs,Pericytes,Endothelial	TRUE	TRUE	TRUE	TRUE	TRUE	TRUE	1	244048727	244461273	GLU	Promoter	0	8	1	20044	0.4217	0.4-0.5	125.2179	164.4163	FALSE	FALSE	FALSE	FALSE	FALSE	FALSE	FALSE	FALSE	FALSE	FALSE	FALSE	FALSE
chr1	244053544	244055181	CATSPERE-20045	CATSPERE	0.2086	0.2414	common	Oligodendrocytes,OPCs,Excitatory,Inhibitory,Astrocytes	TRUE	FALSE	TRUE	TRUE	TRUE	TRUE	1	244054363	244461273	NA	5' UTR	2262	5	NA	20045	0.225	0.2-0.3	17.7876	19.6122	FALSE	FALSE	FALSE	FALSE	FALSE	FALSE	FALSE	FALSE	FALSE	FALSE	FALSE	FALSE
chr1	244086985	244088243	CATSPERE-20053	CATSPERE	-0.2634	-0.2975	common	Excitatory	FALSE	FALSE	FALSE	TRUE	FALSE	FALSE	1	244087614	244461273	GLU&Neuron	Exon (ENST00000655079.1/ENST00000655079.1, exon 1 of 2)	4783	1	2	20053	-0.28045	0.2-0.3	26.3621	46.3808	FALSE	FALSE	FALSE	FALSE	FALSE	FALSE	FALSE	FALSE	FALSE	FALSE	FALSE	FALSE
chr1	244091893	244093503	CATSPERE-20054	CATSPERE	-0.2313	-0.278	common	Excitatory	FALSE	FALSE	FALSE	TRUE	FALSE	FALSE	1	244092698	244461273	GLU&Neuron	Promoter	0	1	2	20054	-0.25465	0.2-0.3	18.7937	38.4469	FALSE	FALSE	FALSE	FALSE	FALSE	FALSE	FALSE	TRUE	TRUE	FALSE	FALSE	FALSE
chr1	244100427	244101597	CATSPERE-20057	CATSPERE	-0.2782	-0.3291	common	Excitatory,Inhibitory	FALSE	FALSE	TRUE	TRUE	FALSE	FALSE	1	244101012	244461273	GABA&GLU&Neuron	Distal Intergenic	-7402	2	3	20057	-0.30365	0.3-0.4	28.9467	48.0027	FALSE	FALSE	FALSE	FALSE	FALSE	FALSE	FALSE	FALSE	TRUE	FALSE	FALSE	FALSE
chr1	244110977	244111702	CATSPERE-20061	CATSPERE	-0.2087	-0.2471	common	Excitatory	FALSE	FALSE	FALSE	TRUE	FALSE	FALSE	1	244111340	244461273	Neuron	Distal Intergenic	-17952	1	1	20061	-0.2279	0.2-0.3	12.4029	21.2867	FALSE	FALSE	FALSE	FALSE	FALSE	FALSE	FALSE	TRUE	FALSE	FALSE	FALSE	FALSE
chr1	244138673	244140330	CATSPERE-20068	CATSPERE	-0.2139	-0.2772	common	Excitatory	FALSE	FALSE	FALSE	TRUE	FALSE	FALSE	1	244139502	244461273	GLU&Neuron	Distal Intergenic	-45648	1	2	20068	-0.24555	0.2-0.3	15.5802	31.567	FALSE	FALSE	FALSE	FALSE	FALSE	FALSE	FALSE	TRUE	FALSE	FALSE	FALSE	FALSE
chr1	244154655	244155960	CATSPERE-20071	CATSPERE	0.384	0.3103	common	Oligodendrocytes,Inhibitory,Astrocytes,OPCs,Excitatory,Microglia	TRUE	TRUE	TRUE	TRUE	TRUE	TRUE	1	244155308	244461273	Oligodendrocytes	Distal Intergenic	-61630	6	1	20071	0.34715	0.3-0.4	99.037	52.3986	FALSE	FALSE	FALSE	FALSE	FALSE	FALSE	FALSE	TRUE	FALSE	FALSE	FALSE	FALSE
chr1	244171116	244172910	CATSPERE-20075	CATSPERE	-0.2085	-0.2202	common	OPCs,Astrocytes,Excitatory,Inhibitory,Oligodendrocytes	TRUE	FALSE	TRUE	TRUE	TRUE	TRUE	1	244172013	244461273	GLU&Neuron	Distal Intergenic	-78091	5	2	20075	-0.21435	0.2-0.3	13.4555	26.2225	FALSE	FALSE	FALSE	FALSE	FALSE	FALSE	FALSE	TRUE	FALSE	FALSE	FALSE	FALSE
chr1	244175320	244176033	CATSPERE-20077	CATSPERE	NA	-0.2563	Ctrl	Excitatory	FALSE	FALSE	FALSE	TRUE	FALSE	FALSE	1	244175677	244461273	GLU&Neuron	Distal Intergenic	-82295	1	2	20077	-0.2563	0.2-0.3	NA	23.1698	FALSE	FALSE	FALSE	FALSE	FALSE	FALSE	FALSE	FALSE	FALSE	FALSE	FALSE	FALSE
chr1	244182400	244183832	CATSPERE-20078	CATSPERE	NA	-0.2117	Ctrl	Excitatory	FALSE	FALSE	FALSE	TRUE	FALSE	FALSE	1	244183116	244461273	Neuron	Distal Intergenic	-89375	1	1	20078	-0.2117	0.2-0.3	NA	16.2312	FALSE	FALSE	FALSE	FALSE	FALSE	FALSE	FALSE	FALSE	FALSE	FALSE	FALSE	FALSE
chr1	244186714	244187775	CATSPERE-20079	CATSPERE	0.2875	0.2094	common	Oligodendrocytes,Astrocytes,OPCs	TRUE	FALSE	FALSE	FALSE	TRUE	TRUE	1	244187245	244461273	Oligodendrocytes	Exon (ENST00000656542.1/ENST00000656542.1, exon 1 of 2)	-93689	3	1	20079	0.24845	0.2-0.3	33.1377	14.7408	FALSE	FALSE	FALSE	FALSE	FALSE	FALSE	FALSE	FALSE	FALSE	FALSE	FALSE	FALSE
chr1	244212201	244213290	CATSPERE-20084	CATSPERE	0.2858	0.227	common	OPCs,Oligodendrocytes,Astrocytes	TRUE	FALSE	FALSE	FALSE	TRUE	TRUE	1	244212746	244461273	Oligodendrocytes	Distal Intergenic	-119176	3	1	20084	0.2564	0.2-0.3	66.3879	36.9069	FALSE	FALSE	FALSE	FALSE	FALSE	FALSE	FALSE	TRUE	FALSE	FALSE	FALSE	FALSE
chr1	244271798	244273364	CATSPERE-20095	CATSPERE	0.3064	0.3808	common	Oligodendrocytes,Astrocytes,OPCs,Inhibitory,Excitatory,Pericytes,Microglia,Endothelial	TRUE	TRUE	TRUE	TRUE	TRUE	TRUE	1	244272581	244461273	Astrocytes&Neuron&Oligodendrocytes	Distal Intergenic	-79271	8	3	20095	0.3436	0.3-0.4	59.7386	96.8205	FALSE	FALSE	FALSE	FALSE	FALSE	FALSE	FALSE	TRUE	TRUE	FALSE	FALSE	FALSE
chr1	244295924	244296867	CATSPERE-20100	CATSPERE	NA	-0.2554	Ctrl	Excitatory,Microglia	FALSE	TRUE	FALSE	TRUE	FALSE	FALSE	1	244296396	244461273	GLU&Microglia&Neuron	Distal Intergenic	-55768	2	3	20100	-0.2554	0.2-0.3	NA	27.9867	FALSE	FALSE	FALSE	FALSE	FALSE	FALSE	FALSE	FALSE	FALSE	FALSE	FALSE	FALSE
chr1	244339524	244340359	CATSPERE-20110	CATSPERE	0.2887	0.2438	common	Oligodendrocytes,Astrocytes,OPCs	TRUE	FALSE	FALSE	FALSE	TRUE	TRUE	1	244339942	244461273	Oligodendrocytes	Distal Intergenic	-12276	3	1	20110	0.26625	0.2-0.3	60.9519	26.5121	FALSE	FALSE	FALSE	FALSE	FALSE	FALSE	FALSE	TRUE	FALSE	FALSE	FALSE	FALSE
chr1	244341006	244342418	CATSPERE-20112	CATSPERE	0.3393	0.3535	common	Oligodendrocytes,Inhibitory,Astrocytes,OPCs,Excitatory,Microglia	TRUE	TRUE	TRUE	TRUE	TRUE	TRUE	1	244341712	244461273	Oligodendrocytes	Distal Intergenic	-10217	6	1	20112	0.3464	0.3-0.4	74.5338	73.688	FALSE	FALSE	FALSE	FALSE	FALSE	FALSE	FALSE	FALSE	FALSE	FALSE	FALSE	FALSE
chr1	244381738	244382511	CATSPERE-20120	CATSPERE	NA	-0.2313	Ctrl	Excitatory,Inhibitory	FALSE	FALSE	TRUE	TRUE	FALSE	FALSE	1	244382125	244461273	GABA&Neuron	Intron (ENST00000366537.5/200159, intron 4 of 4)	3227	2	2	20120	-0.2313	0.2-0.3	NA	18.1007	FALSE	FALSE	FALSE	FALSE	FALSE	FALSE	FALSE	FALSE	FALSE	FALSE	FALSE	FALSE
chr1	244405828	244406794	CATSPERE-20124	CATSPERE	-0.2071	-0.2484	common	Excitatory,Inhibitory	FALSE	FALSE	TRUE	TRUE	FALSE	FALSE	1	244406311	244461273	Neuron	Intron (ENST00000417765.1/ENST00000417765.1, intron 2 of 3)	12479	2	1	20124	-0.22775	0.2-0.3	10.8895	21.3983	FALSE	FALSE	FALSE	FALSE	FALSE	FALSE	FALSE	FALSE	FALSE	FALSE	FALSE	FALSE
chr1	244411683	244412698	CATSPERE-20126	CATSPERE	-0.257	-0.276	common	Excitatory,Oligodendrocytes,Inhibitory	FALSE	FALSE	TRUE	TRUE	TRUE	FALSE	1	244412191	244461273	GLU&Neuron&Oligodendrocytes	Intron (ENST00000366535.4/159, intron 11 of 12)	6575	3	3	20126	-0.2665	0.2-0.3	20.0265	32.4703	FALSE	FALSE	FALSE	FALSE	FALSE	FALSE	FALSE	FALSE	FALSE	FALSE	FALSE	FALSE
chr1	244430799	244431962	CATSPERE-20131	CATSPERE	0.327	0.302	common	Oligodendrocytes,Inhibitory	FALSE	FALSE	TRUE	FALSE	TRUE	FALSE	1	244431381	244461273	Oligodendrocytes	Intron (ENST00000366535.4/159, intron 4 of 12)	-5886	2	1	20131	0.3145	0.3-0.4	76.672	69.4842	FALSE	FALSE	FALSE	FALSE	FALSE	FALSE	FALSE	FALSE	FALSE	FALSE	FALSE	FALSE
chr1	244439084	244440045	CATSPERE-20133	CATSPERE	0.2146	0.2777	common	Oligodendrocytes,Microglia,Astrocytes	TRUE	TRUE	FALSE	FALSE	TRUE	FALSE	1	244439565	244461273	Oligodendrocytes	Intron (ENST00000366535.4/159, intron 1 of 12)	11864	3	1	20133	0.24615	0.2-0.3	19.0073	32.8498	FALSE	FALSE	FALSE	FALSE	FALSE	FALSE	FALSE	FALSE	TRUE	FALSE	FALSE	FALSE
chr1	244445539	244446140	CATSPERE-20136	CATSPERE	0.2639	0.3008	common	Inhibitory,OPCs,Oligodendrocytes,Astrocytes,Excitatory	TRUE	FALSE	TRUE	TRUE	TRUE	TRUE	1	244445840	244461273	Astrocytes&Oligodendrocytes	Intron (ENST00000366535.4/159, intron 1 of 12)	5769	5	2	20136	0.28235	0.2-0.3	39.7993	45.435	FALSE	FALSE	FALSE	FALSE	FALSE	FALSE	FALSE	FALSE	TRUE	FALSE	FALSE	FALSE
chr1	244450716	244452430	CATSPERE-20137	CATSPERE	0.3222	0.3772	common	Oligodendrocytes,Astrocytes,Microglia,OPCs,Excitatory,Inhibitory,Pericytes,Endothelial	TRUE	TRUE	TRUE	TRUE	TRUE	TRUE	1	244451573	244461273	GABA&GLU	Promoter	0	8	2	20137	0.3497	0.3-0.4	64.9672	102.8114	FALSE	FALSE	FALSE	FALSE	FALSE	FALSE	FALSE	TRUE	FALSE	FALSE	FALSE	FALSE
chr1	244594565	244595676	CATSPERE-20143	CATSPERE	-0.2337	-0.2816	common	Excitatory,Inhibitory	FALSE	FALSE	TRUE	TRUE	FALSE	FALSE	1	244461273	244595121	GLU&Neuron	Intron (ENST00000473875.5/257044, intron 14 of 15)	-21914	2	2	20143	-0.25765	0.2-0.3	18.7824	34.0799	FALSE	FALSE	FALSE	FALSE	FALSE	FALSE	FALSE	FALSE	FALSE	FALSE	FALSE	FALSE
chr1	244651526	244653825	CATSPERE-20151	CATSPERE	0.2888	0.3161	common	Excitatory,Oligodendrocytes,Inhibitory,Astrocytes,OPCs,Microglia,Pericytes,Endothelial	TRUE	TRUE	TRUE	TRUE	TRUE	TRUE	1	244461273	244652676	GABA&GLU&Neuron&Oligodendrocytes	Promoter	0	8	4	20151	0.30245	0.3-0.4	41.5769	66.534	FALSE	FALSE	FALSE	FALSE	FALSE	FALSE	FALSE	TRUE	TRUE	FALSE	FALSE	FALSE
chr1	244672279	244673508	CATSPERE-20153	CATSPERE	NA	-0.2222	Ctrl	Excitatory,Inhibitory	FALSE	FALSE	TRUE	TRUE	FALSE	FALSE	1	244461273	244672894	Neuron	Intron (ENST00000263831.11/51029, intron 1 of 3)	18529	2	1	20153	-0.2222	0.2-0.3	NA	19.9927	FALSE	FALSE	FALSE	FALSE	FALSE	FALSE	FALSE	FALSE	FALSE	FALSE	FALSE	FALSE
chr1	244697927	244699052	CATSPERE-20159	CATSPERE	-0.2241	-0.2634	common	Excitatory,Inhibitory	FALSE	FALSE	TRUE	TRUE	FALSE	FALSE	1	244461273	244698490	Neuron	Intron (ENST00000263831.11/51029, intron 3 of 3)	44177	2	1	20159	-0.24375	0.2-0.3	14.0393	26.0092	FALSE	FALSE	FALSE	FALSE	FALSE	FALSE	FALSE	FALSE	FALSE	FALSE	FALSE	FALSE
chr1	244710053	244711123	CATSPERE-20162	CATSPERE	NA	-0.2304	Ctrl	Excitatory,Inhibitory	FALSE	FALSE	TRUE	TRUE	FALSE	FALSE	1	244461273	244710588	Neuron	Distal Intergenic	56303	2	1	20162	-0.2304	0.2-0.3	NA	19.4327	FALSE	FALSE	FALSE	FALSE	FALSE	FALSE	FALSE	FALSE	TRUE	FALSE	FALSE	FALSE
chr1	244729346	244731207	CATSPERE-20166	CATSPERE	-0.2145	-0.257	common	OPCs,Excitatory,Astrocytes,Oligodendrocytes,Inhibitory,Pericytes	TRUE	FALSE	TRUE	TRUE	TRUE	TRUE	1	244461273	244730277	Astrocytes&GABA&Neuron&Oligodendrocytes	5' UTR	75596	6	4	20166	-0.23575	0.2-0.3	15.1067	24.147	FALSE	FALSE	FALSE	FALSE	FALSE	FALSE	FALSE	FALSE	FALSE	FALSE	FALSE	FALSE
chr1	244833738	244836445	CATSPERE-20177	CATSPERE	0.2298	0.2346	common	Excitatory,Oligodendrocytes,Inhibitory,Astrocytes,Microglia,OPCs,Endothelial,Pericytes	TRUE	TRUE	TRUE	TRUE	TRUE	TRUE	1	244461273	244835092	GABA&GLU	Promoter	0	8	2	20177	0.2322	0.2-0.3	22.9809	23.5797	FALSE	FALSE	FALSE	FALSE	FALSE	FALSE	FALSE	FALSE	FALSE	FALSE	FALSE	FALSE
chr1	244862453	244865363	CATSPERE-20179	CATSPERE	0.3227	0.351	common	Excitatory,Oligodendrocytes,Inhibitory,Astrocytes,OPCs,Microglia,Pericytes,Endothelial	TRUE	TRUE	TRUE	TRUE	TRUE	TRUE	1	244461273	244863908	GABA&GLU	Promoter	0	8	2	20179	0.33685	0.3-0.4	62.9099	81.4747	FALSE	FALSE	FALSE	FALSE	FALSE	FALSE	FALSE	FALSE	FALSE	FALSE	FALSE	FALSE
chr1	244898998	244900242	CATSPERE-20181	CATSPERE	-0.2535	-0.2924	common	Excitatory,Inhibitory	FALSE	FALSE	TRUE	TRUE	FALSE	FALSE	1	244461273	244899620	GLU&Neuron	Distal Intergenic	-34439	2	2	20181	-0.27295	0.2-0.3	19.7594	38.998	FALSE	FALSE	FALSE	FALSE	FALSE	FALSE	FALSE	FALSE	FALSE	FALSE	FALSE	FALSE
chr19	37931654	37932766	CATSPERG-166092	CATSPERG	NA	-0.2353	Ctrl	OPCs,Astrocytes,Inhibitory,Microglia,Excitatory,Oligodendrocytes	TRUE	TRUE	TRUE	TRUE	TRUE	TRUE	19	37932210	38335775	Astrocytes&Neuron&Oligodendrocytes	Promoter	0	6	3	166092	-0.2353	0.2-0.3	NA	19.4098	FALSE	FALSE	FALSE	FALSE	FALSE	FALSE	FALSE	FALSE	FALSE	FALSE	FALSE	FALSE
chr19	37974641	37975478	CATSPERG-166102	CATSPERG	0.2365	0.3423	common	Oligodendrocytes,OPCs	FALSE	FALSE	FALSE	FALSE	TRUE	TRUE	19	37975060	38335775	Oligodendrocytes	Intron (ENST00000222345.11/23094, intron 1 of 21)	42296	2	1	166102	0.2894	0.2-0.3	26.2437	43.1535	FALSE	FALSE	FALSE	FALSE	FALSE	FALSE	FALSE	FALSE	FALSE	FALSE	FALSE	FALSE
chr19	37977936	37978420	CATSPERG-166104	CATSPERG	0.2714	0.4117	common	Oligodendrocytes,OPCs,Microglia	FALSE	TRUE	FALSE	FALSE	TRUE	TRUE	19	37978178	38335775	Oligodendrocytes	Intron (ENST00000222345.11/23094, intron 1 of 21)	45591	3	1	166104	0.34155	0.3-0.4	38.2424	99.3987	FALSE	FALSE	FALSE	FALSE	FALSE	FALSE	FALSE	FALSE	FALSE	FALSE	FALSE	FALSE
chr19	37983700	37984849	CATSPERG-166109	CATSPERG	0.3537	0.4969	common	Oligodendrocytes,OPCs,Microglia	FALSE	TRUE	FALSE	FALSE	TRUE	TRUE	19	37984275	38335775	Oligodendrocytes	Intron (ENST00000222345.11/23094, intron 1 of 21)	51355	3	1	166109	0.4253	0.4-0.5	73.5886	113.3504	FALSE	FALSE	FALSE	FALSE	FALSE	FALSE	FALSE	FALSE	FALSE	FALSE	FALSE	FALSE
chr19	38002965	38005560	CATSPERG-166116	CATSPERG	NA	0.3466	Ctrl	Excitatory,Oligodendrocytes,OPCs,Inhibitory,Astrocytes,Microglia,Pericytes	TRUE	TRUE	TRUE	TRUE	TRUE	TRUE	19	38004263	38335775	Astrocytes&GABA&GLU&Microglia&Neuron&Oligodendrocytes	Intron (ENST00000222345.11/23094, intron 1 of 21)	70620	7	6	166116	0.3466	0.3-0.4	NA	62.5978	FALSE	FALSE	FALSE	FALSE	FALSE	FALSE	FALSE	TRUE	FALSE	FALSE	FALSE	FALSE
chr19	38012372	38014475	CATSPERG-166118	CATSPERG	NA	0.2722	Ctrl	Astrocytes,OPCs,Oligodendrocytes	TRUE	FALSE	FALSE	FALSE	TRUE	TRUE	19	38013424	38335775	Astrocytes&Oligodendrocytes	Intron (ENST00000222345.11/23094, intron 1 of 21)	-73281	3	2	166118	0.2722	0.2-0.3	NA	28.5953	FALSE	FALSE	FALSE	FALSE	FALSE	FALSE	FALSE	FALSE	FALSE	FALSE	FALSE	FALSE
chr19	38035869	38037650	CATSPERG-166126	CATSPERG	-0.2071	-0.2588	common	Inhibitory,Astrocytes,OPCs,Oligodendrocytes,Pericytes,Excitatory	TRUE	FALSE	TRUE	TRUE	TRUE	TRUE	19	38036760	38335775	Astrocytes&Neuron&Oligodendrocytes	Intron (ENST00000222345.11/23094, intron 2 of 21)	-50106	6	3	166126	-0.23295	0.2-0.3	12.1763	19.8325	FALSE	FALSE	FALSE	FALSE	FALSE	FALSE	FALSE	TRUE	FALSE	FALSE	FALSE	FALSE
chr19	38062637	38064241	CATSPERG-166133	CATSPERG	NA	0.2245	Ctrl	Oligodendrocytes,Inhibitory,OPCs,Astrocytes	TRUE	FALSE	TRUE	FALSE	TRUE	TRUE	19	38063439	38335775	Oligodendrocytes	Intron (ENST00000222345.11/23094, intron 2 of 21)	-23515	4	1	166133	0.2245	0.2-0.3	NA	19.0788	FALSE	FALSE	FALSE	FALSE	FALSE	FALSE	FALSE	FALSE	FALSE	FALSE	FALSE	FALSE
chr19	38100333	38101324	CATSPERG-166143	CATSPERG	NA	-0.243	Ctrl	Excitatory	FALSE	FALSE	FALSE	TRUE	FALSE	FALSE	19	38100829	38335775	Neuron	Exon (ENST00000222345.11/23094, exon 6 of 22)	352	1	1	166143	-0.243	0.2-0.3	NA	26.6451	TRUE	TRUE	FALSE	FALSE	FALSE	FALSE	FALSE	FALSE	FALSE	FALSE	FALSE	FALSE
chr19	38101611	38102176	CATSPERG-166144	CATSPERG	NA	-0.2424	Ctrl	Excitatory,Inhibitory	FALSE	FALSE	TRUE	TRUE	FALSE	FALSE	19	38101894	38335775	GLU&Neuron	Intron (ENST00000222345.11/23094, intron 6 of 21)	1630	2	2	166144	-0.2424	0.2-0.3	NA	20.7909	TRUE	TRUE	FALSE	FALSE	FALSE	FALSE	FALSE	FALSE	FALSE	FALSE	FALSE	FALSE
chr19	38106244	38107150	CATSPERG-166145	CATSPERG	NA	-0.2757	Ctrl	Excitatory	FALSE	FALSE	FALSE	TRUE	FALSE	FALSE	19	38106697	38335775	GLU&Neuron	3' UTR	-2514	1	2	166145	-0.2757	0.2-0.3	NA	28.2873	TRUE	TRUE	FALSE	FALSE	FALSE	FALSE	FALSE	TRUE	FALSE	FALSE	FALSE	FALSE
chr19	38146260	38146734	CATSPERG-166158	CATSPERG	NA	-0.2251	Ctrl	Excitatory	FALSE	FALSE	FALSE	TRUE	FALSE	FALSE	19	38146497	38335775	GLU&Neuron	Intron (ENST00000222345.11/23094, intron 12 of 21)	-18037	1	2	166158	-0.2251	0.2-0.3	NA	18.1005	TRUE	TRUE	TRUE	FALSE	FALSE	FALSE	FALSE	FALSE	FALSE	FALSE	FALSE	FALSE
chr19	38149505	38150310	CATSPERG-166159	CATSPERG	NA	-0.2957	Ctrl	Inhibitory,Excitatory	FALSE	FALSE	TRUE	TRUE	FALSE	FALSE	19	38149908	38335775	GLU&Neuron	Intron (ENST00000222345.11/23094, intron 12 of 21)	-14461	2	2	166159	-0.2957	0.2-0.3	NA	34.8489	FALSE	FALSE	TRUE	FALSE	FALSE	FALSE	FALSE	FALSE	FALSE	FALSE	FALSE	FALSE
chr19	38171706	38174202	CATSPERG-166166	CATSPERG	0.2436	0.3116	common	Excitatory,OPCs,Astrocytes,Oligodendrocytes,Inhibitory,Microglia,Pericytes	TRUE	TRUE	TRUE	TRUE	TRUE	TRUE	19	38172954	38335775	Astrocytes&Neuron&Oligodendrocytes	Promoter	0	7	3	166166	0.2776	0.2-0.3	26.9405	43.559	FALSE	FALSE	FALSE	FALSE	FALSE	FALSE	FALSE	FALSE	FALSE	FALSE	FALSE	FALSE
chr19	38182123	38184331	CATSPERG-166167	CATSPERG	-0.247	-0.3376	common	Excitatory,Inhibitory,OPCs,Oligodendrocytes,Pericytes	FALSE	FALSE	TRUE	TRUE	TRUE	TRUE	19	38183227	38335775	GLU&Neuron&Oligodendrocytes	Exon (ENST00000222345.11/23094, exon 16 of 22)	8498	5	3	166167	-0.2923	0.2-0.3	24.2479	52.5396	FALSE	FALSE	FALSE	FALSE	FALSE	FALSE	FALSE	FALSE	FALSE	FALSE	FALSE	FALSE
chr19	38202597	38203532	CATSPERG-166172	CATSPERG	NA	-0.2912	Ctrl	Excitatory,Inhibitory	FALSE	FALSE	TRUE	TRUE	FALSE	FALSE	19	38203065	38335775	GLU&Neuron	Promoter	-160	2	2	166172	-0.2912	0.2-0.3	NA	32.745	FALSE	FALSE	FALSE	FALSE	FALSE	FALSE	FALSE	FALSE	FALSE	FALSE	FALSE	FALSE
chr19	38213768	38214441	CATSPERG-166174	CATSPERG	-0.297	-0.3753	common	Astrocytes,Inhibitory,Excitatory	TRUE	FALSE	TRUE	TRUE	FALSE	FALSE	19	38214105	38335775	GLU&Neuron	Promoter	0	3	2	166174	-0.33615	0.3-0.4	30.2345	64.5474	FALSE	FALSE	FALSE	FALSE	FALSE	FALSE	FALSE	FALSE	FALSE	FALSE	FALSE	FALSE
chr19	38216741	38217692	CATSPERG-166175	CATSPERG	-0.26	-0.3434	common	Inhibitory,Excitatory	FALSE	FALSE	TRUE	TRUE	FALSE	FALSE	19	38217217	38335775	GLU&Neuron	Promoter	0	2	2	166175	-0.3017	0.3-0.4	24.0886	46.5559	FALSE	FALSE	FALSE	FALSE	FALSE	FALSE	FALSE	FALSE	FALSE	FALSE	FALSE	FALSE
chr19	38233666	38234154	CATSPERG-166179	CATSPERG	NA	0.2181	Ctrl	Oligodendrocytes,Microglia,Excitatory,Inhibitory,Astrocytes,OPCs	TRUE	TRUE	TRUE	TRUE	TRUE	TRUE	19	38233910	38335775	Neuron&Oligodendrocytes	Distal Intergenic	-3953	6	2	166179	0.2181	0.2-0.3	NA	15.2717	TRUE	TRUE	TRUE	FALSE	FALSE	FALSE	FALSE	FALSE	FALSE	FALSE	FALSE	FALSE
chr19	38243520	38244238	CATSPERG-166180	CATSPERG	0.2428	0.3386	common	Inhibitory,OPCs,Astrocytes,Microglia,Excitatory	TRUE	TRUE	TRUE	TRUE	FALSE	TRUE	19	38243879	38335775	Astrocytes&Microglia	Promoter	0	5	2	166180	0.2907	0.2-0.3	23.1146	43.3323	TRUE	TRUE	TRUE	FALSE	FALSE	FALSE	FALSE	TRUE	FALSE	FALSE	FALSE	FALSE
chr19	38244909	38245466	CATSPERG-166181	CATSPERG	0.2425	0.3574	common	Oligodendrocytes	FALSE	FALSE	FALSE	FALSE	TRUE	FALSE	19	38245188	38335775	Oligodendrocytes	Intron (ENST00000590510.5/10653, intron 1 of 2)	875	1	1	166181	0.29995	0.2-0.3	29.8588	53.5739	TRUE	TRUE	TRUE	FALSE	FALSE	FALSE	FALSE	TRUE	FALSE	FALSE	FALSE	FALSE
chr19	38247742	38248073	CATSPERG-166182	CATSPERG	0.3186	0.4558	common	Oligodendrocytes	FALSE	FALSE	FALSE	FALSE	TRUE	FALSE	19	38247908	38335775	Oligodendrocytes	Intron (ENST00000590510.5/10653, intron 1 of 2)	3708	1	1	166182	0.3872	0.3-0.4	67.0623	140.847	TRUE	TRUE	TRUE	FALSE	FALSE	FALSE	FALSE	FALSE	TRUE	FALSE	FALSE	FALSE
chr19	38250984	38252037	CATSPERG-166183	CATSPERG	0.4766	0.5734	common	Inhibitory,Pericytes,Oligodendrocytes,OPCs,Astrocytes,Excitatory,Microglia,Endothelial	TRUE	TRUE	TRUE	TRUE	TRUE	TRUE	19	38251511	38335775	Astrocytes	3' UTR	1220	8	1	166183	0.525	0.4-0.6	270.6261	299	FALSE	FALSE	TRUE	FALSE	FALSE	FALSE	FALSE	FALSE	FALSE	FALSE	FALSE	FALSE
chr19	38252761	38253901	CATSPERG-166184	CATSPERG	0.5226	0.6191	common	OPCs,Astrocytes,Oligodendrocytes,Inhibitory,Microglia,Excitatory	TRUE	TRUE	TRUE	TRUE	TRUE	TRUE	19	38253331	38335775	Astrocytes	Promoter	0	6	1	166184	0.57085	0.4-0.6	299	299	FALSE	FALSE	TRUE	FALSE	FALSE	FALSE	FALSE	FALSE	FALSE	FALSE	FALSE	FALSE
chr19	38255521	38256739	CATSPERG-166185	CATSPERG	0.4703	0.607	common	Oligodendrocytes,OPCs,Excitatory,Inhibitory,Astrocytes,Pericytes,Microglia	TRUE	TRUE	TRUE	TRUE	TRUE	TRUE	19	38256130	38335775	NA	Promoter	0	7	NA	166185	0.53865	0.4-0.6	262.4727	299	TRUE	TRUE	TRUE	FALSE	FALSE	FALSE	FALSE	TRUE	FALSE	FALSE	FALSE	FALSE
chr19	38263783	38265656	CATSPERG-166186	CATSPERG	-0.2811	-0.3899	common	Microglia,Excitatory,Inhibitory,Astrocytes,Oligodendrocytes,OPCs,Pericytes,Endothelial	TRUE	TRUE	TRUE	TRUE	TRUE	TRUE	19	38264720	38335775	GABA&GLU	Promoter	0	8	2	166186	-0.3355	0.3-0.4	31.7481	69.9584	FALSE	FALSE	TRUE	FALSE	FALSE	FALSE	FALSE	TRUE	FALSE	FALSE	FALSE	FALSE
chr19	38265768	38266077	CATSPERG-166188	CATSPERG	NA	-0.2131	Ctrl	Excitatory	FALSE	FALSE	FALSE	TRUE	FALSE	FALSE	19	38265923	38335775	Neuron	Intron (ENST00000590510.5/10653, intron 1 of 2)	431	1	1	166188	-0.2131	0.2-0.3	NA	13.1659	FALSE	FALSE	FALSE	FALSE	FALSE	FALSE	FALSE	FALSE	FALSE	FALSE	FALSE	FALSE
chr19	38266976	38267589	CATSPERG-166189	CATSPERG	NA	-0.2767	Ctrl	Excitatory	FALSE	FALSE	FALSE	TRUE	FALSE	FALSE	19	38267283	38335775	Neuron	Intron (ENST00000590510.5/10653, intron 1 of 2)	1639	1	1	166189	-0.2767	0.2-0.3	NA	22.5686	FALSE	FALSE	FALSE	FALSE	FALSE	FALSE	FALSE	TRUE	FALSE	FALSE	FALSE	FALSE
chr19	38281380	38282129	CATSPERG-166197	CATSPERG	NA	-0.2361	Ctrl	Excitatory	FALSE	FALSE	FALSE	TRUE	FALSE	FALSE	19	38281755	38335775	Neuron	Intron (ENST00000590510.5/10653, intron 1 of 2)	-6277	1	1	166197	-0.2361	0.2-0.3	NA	20.1767	FALSE	FALSE	FALSE	FALSE	FALSE	FALSE	FALSE	TRUE	FALSE	FALSE	FALSE	FALSE
chr19	38289619	38290962	CATSPERG-166200	CATSPERG	NA	-0.2797	Ctrl	Excitatory,Astrocytes,Inhibitory	TRUE	FALSE	TRUE	TRUE	FALSE	FALSE	19	38290291	38335775	Neuron	Promoter	0	3	1	166200	-0.2797	0.2-0.3	NA	26.5883	FALSE	FALSE	FALSE	FALSE	FALSE	FALSE	FALSE	FALSE	FALSE	FALSE	FALSE	FALSE
chr19	38293884	38294803	CATSPERG-166202	CATSPERG	0.2715	0.4638	common	Oligodendrocytes,OPCs,Astrocytes	TRUE	FALSE	FALSE	FALSE	TRUE	TRUE	19	38294344	38335775	Astrocytes&Oligodendrocytes	Exon (ENST00000363339.1/ENST00000363339.1, exon 1 of 1)	3698	3	2	166202	0.36765	0.3-0.4	43.354	99.6801	FALSE	FALSE	FALSE	FALSE	FALSE	FALSE	FALSE	TRUE	TRUE	FALSE	FALSE	FALSE
chr19	38315115	38316538	CATSPERG-166209	CATSPERG	0.253	0.384	common	Oligodendrocytes,Excitatory,OPCs,Inhibitory,Astrocytes,Microglia,Endothelial,Pericytes	TRUE	TRUE	TRUE	TRUE	TRUE	TRUE	19	38315827	38335775	GABA&GLU	Promoter	0	8	2	166209	0.3185	0.3-0.4	26.7748	60.7744	FALSE	FALSE	FALSE	FALSE	FALSE	FALSE	FALSE	FALSE	TRUE	FALSE	FALSE	FALSE
chr19	38321590	38322134	CATSPERG-166212	CATSPERG	NA	-0.2159	Ctrl	Inhibitory,Excitatory	FALSE	FALSE	TRUE	TRUE	FALSE	FALSE	19	38321862	38335775	Neuron	Intron (ENST00000263372.5/9424, intron 1 of 2)	1348	2	1	166212	-0.2159	0.2-0.3	NA	16.5338	TRUE	TRUE	FALSE	FALSE	FALSE	FALSE	FALSE	TRUE	FALSE	FALSE	FALSE	FALSE
chr19	38335183	38337389	CATSPERG-166214	CATSPERG	0.3473	0.5075	common	Excitatory,Inhibitory,OPCs,Astrocytes,Oligodendrocytes,Microglia,Pericytes,Endothelial	TRUE	TRUE	TRUE	TRUE	TRUE	TRUE	19	38335775	38336286	Astrocytes&GABA&GLU&Neuron&Oligodendrocytes	Promoter	0	8	5	166214	0.4274	0.4-0.5	56.8509	164.1391	FALSE	FALSE	FALSE	FALSE	FALSE	FALSE	FALSE	TRUE	FALSE	FALSE	FALSE	FALSE
chr19	38373802	38375513	CATSPERG-166219	CATSPERG	0.2895	0.4148	common	Microglia,Oligodendrocytes,Inhibitory,Excitatory,Astrocytes,OPCs,Pericytes,Endothelial	TRUE	TRUE	TRUE	TRUE	TRUE	TRUE	19	38335775	38374658	GABA&GLU&Neuron	Promoter	0	8	3	166219	0.35215	0.3-0.4	38.9463	79.9265	FALSE	FALSE	FALSE	FALSE	FALSE	FALSE	FALSE	FALSE	FALSE	FALSE	FALSE	FALSE
chr19	38387060	38389959	CATSPERG-166220	CATSPERG	-0.323	-0.4468	common	Microglia,Oligodendrocytes,Astrocytes,OPCs,Excitatory,Inhibitory,Pericytes,Endothelial	TRUE	TRUE	TRUE	TRUE	TRUE	TRUE	19	38335775	38388510	GABA	Promoter	0	8	1	166220	-0.3849	0.3-0.4	43.3692	107.8011	TRUE	TRUE	FALSE	FALSE	FALSE	FALSE	FALSE	FALSE	TRUE	FALSE	FALSE	FALSE
chr19	38402414	38403796	CATSPERG-166224	CATSPERG	NA	0.2485	Ctrl	Oligodendrocytes,Excitatory,Inhibitory,OPCs,Astrocytes,Microglia,Pericytes,Endothelial	TRUE	TRUE	TRUE	TRUE	TRUE	TRUE	19	38335775	38403105	GABA&GLU	Promoter	0	8	2	166224	0.2485	0.2-0.3	NA	22.3865	TRUE	TRUE	TRUE	FALSE	FALSE	FALSE	FALSE	FALSE	FALSE	FALSE	FALSE	FALSE
chr19	38595738	38596997	CATSPERG-166250	CATSPERG	NA	-0.2008	Ctrl	Inhibitory,Excitatory,Microglia,Astrocytes,Oligodendrocytes,OPCs	TRUE	TRUE	TRUE	TRUE	TRUE	TRUE	19	38335775	38596368	NA	Promoter	0	6	NA	166250	-0.2008	0.2-0.3	NA	23.1674	FALSE	FALSE	FALSE	FALSE	FALSE	FALSE	FALSE	FALSE	FALSE	FALSE	FALSE	FALSE
chr19	38635537	38636496	CATSPERG-166254	CATSPERG	NA	-0.2356	Ctrl	Excitatory	FALSE	FALSE	FALSE	TRUE	FALSE	FALSE	19	38335775	38636017	Neuron	3' UTR	3512	1	1	166254	-0.2356	0.2-0.3	NA	21.111	FALSE	FALSE	FALSE	FALSE	FALSE	FALSE	FALSE	FALSE	FALSE	FALSE	FALSE	FALSE
chr19	38646947	38648426	CATSPERG-166256	CATSPERG	0.2565	0.3367	common	Astrocytes,Inhibitory,Oligodendrocytes,OPCs,Excitatory,Microglia,Pericytes,Endothelial	TRUE	TRUE	TRUE	TRUE	TRUE	TRUE	19	38335775	38647687	Neuron	Promoter	0	8	1	166256	0.2966	0.2-0.3	26.8747	40.8524	TRUE	TRUE	TRUE	FALSE	FALSE	FALSE	FALSE	FALSE	FALSE	FALSE	FALSE	FALSE
chr19	38655447	38657199	CATSPERG-166257	CATSPERG	0.3858	0.4523	common	Inhibitory,Oligodendrocytes,Astrocytes,Microglia	TRUE	TRUE	TRUE	FALSE	TRUE	FALSE	19	38335775	38656323	Neuron&Oligodendrocytes	Intron (ENST00000588618.5/81, intron 1 of 11)	7255	4	2	166257	0.41905	0.4-0.5	96.1328	121.5937	FALSE	FALSE	FALSE	FALSE	FALSE	FALSE	FALSE	TRUE	FALSE	FALSE	FALSE	FALSE
chr19	38657691	38658237	CATSPERG-166258	CATSPERG	NA	0.2313	Ctrl	OPCs,Astrocytes	TRUE	FALSE	FALSE	FALSE	FALSE	TRUE	19	38335775	38657964	Astrocytes	Intron (ENST00000588618.5/81, intron 1 of 11)	9499	2	1	166258	0.2313	0.2-0.3	NA	17.4615	FALSE	FALSE	FALSE	FALSE	FALSE	FALSE	FALSE	FALSE	FALSE	FALSE	FALSE	FALSE
chr19	38675517	38676023	CATSPERG-166264	CATSPERG	0.2527	0.3851	common	Oligodendrocytes,Inhibitory	FALSE	FALSE	TRUE	FALSE	TRUE	FALSE	19	38335775	38675770	Neuron&Oligodendrocytes	Intron (ENST00000588618.5/81, intron 1 of 11)	27325	2	2	166264	0.3189	0.3-0.4	35.7688	62.2034	FALSE	FALSE	FALSE	FALSE	FALSE	FALSE	FALSE	TRUE	FALSE	FALSE	FALSE	FALSE
chr19	38692028	38694126	CATSPERG-166271	CATSPERG	NA	-0.2361	Ctrl	Excitatory,Oligodendrocytes,Inhibitory,OPCs,Astrocytes	TRUE	FALSE	TRUE	TRUE	TRUE	TRUE	19	38335775	38693077	Astrocytes&GLU&Neuron&Oligodendrocytes	Exon (ENST00000585999.1/ENST00000585999.1, exon 1 of 2)	-16707	5	4	166271	-0.2361	0.2-0.3	NA	23.5473	FALSE	FALSE	FALSE	FALSE	FALSE	FALSE	FALSE	FALSE	FALSE	FALSE	FALSE	FALSE
chr19	38694960	38695607	CATSPERG-166272	CATSPERG	NA	-0.209	Ctrl	Microglia	FALSE	TRUE	FALSE	FALSE	FALSE	FALSE	19	38335775	38695284	Microglia	Intron (ENST00000588618.5/81, intron 1 of 11)	-15226	1	1	166272	-0.209	0.2-0.3	NA	15.32	FALSE	FALSE	FALSE	FALSE	FALSE	FALSE	FALSE	FALSE	FALSE	FALSE	FALSE	FALSE
chr19	38697545	38697982	CATSPERG-166273	CATSPERG	NA	0.2086	Ctrl	Oligodendrocytes	FALSE	FALSE	FALSE	FALSE	TRUE	FALSE	19	38335775	38697764	Oligodendrocytes	Intron (ENST00000588618.5/81, intron 1 of 11)	-12851	1	1	166273	0.2086	0.2-0.3	NA	15.5926	FALSE	FALSE	FALSE	FALSE	FALSE	FALSE	FALSE	TRUE	TRUE	FALSE	FALSE	FALSE
chr19	38700781	38701037	CATSPERG-166274	CATSPERG	NA	-0.2299	Ctrl	Excitatory	FALSE	FALSE	FALSE	TRUE	FALSE	FALSE	19	38335775	38700909	Neuron	Exon (ENST00000588618.5/81, exon 3 of 12)	-9796	1	1	166274	-0.2299	0.2-0.3	NA	18.0811	FALSE	FALSE	FALSE	FALSE	FALSE	FALSE	FALSE	TRUE	FALSE	FALSE	FALSE	FALSE
chr19	38707834	38708086	CATSPERG-166277	CATSPERG	NA	0.2935	Ctrl	Oligodendrocytes	FALSE	FALSE	FALSE	FALSE	TRUE	FALSE	19	38335775	38707960	Oligodendrocytes	Intron (ENST00000588618.5/81, intron 5 of 11)	-2747	1	1	166277	0.2935	0.2-0.3	NA	33.3465	FALSE	FALSE	FALSE	FALSE	FALSE	FALSE	FALSE	TRUE	FALSE	FALSE	FALSE	FALSE
chr19	38718694	38720587	CATSPERG-166280	CATSPERG	0.2718	0.3641	common	Excitatory,Inhibitory,Oligodendrocytes,OPCs,Astrocytes	TRUE	FALSE	TRUE	TRUE	TRUE	TRUE	19	38335775	38719641	Astrocytes&Neuron&Oligodendrocytes	Intron (ENST00000588618.5/81, intron 11 of 11)	-7269	5	3	166280	0.31795	0.3-0.4	31.9592	43.974	FALSE	FALSE	FALSE	FALSE	FALSE	FALSE	FALSE	TRUE	FALSE	FALSE	FALSE	FALSE
chr19	38721443	38722726	CATSPERG-166281	CATSPERG	0.4602	0.571	common	Oligodendrocytes,Astrocytes,OPCs,Microglia,Inhibitory,Pericytes	TRUE	TRUE	TRUE	FALSE	TRUE	TRUE	19	38335775	38722085	Astrocytes&Neuron&Oligodendrocytes	Exon (ENST00000588618.5/81, exon 12 of 12)	-5130	6	3	166281	0.5156	0.4-0.6	281.1601	299	FALSE	FALSE	FALSE	FALSE	FALSE	FALSE	FALSE	FALSE	FALSE	FALSE	FALSE	FALSE
chr19	38792199	38794560	CATSPERG-166300	CATSPERG	NA	-0.3011	Ctrl	Microglia,Excitatory,Oligodendrocytes,OPCs,Inhibitory,Astrocytes	TRUE	TRUE	TRUE	TRUE	TRUE	TRUE	19	38335775	38793380	GLU&Microglia&Neuron	Distal Intergenic	1672	6	3	166300	-0.3011	0.3-0.4	NA	36.9669	FALSE	FALSE	FALSE	FALSE	FALSE	FALSE	FALSE	TRUE	FALSE	FALSE	FALSE	FALSE
chr19	38830921	38832693	CATSPERG-166304	CATSPERG	0.2301	0.2984	common	Excitatory,Inhibitory,Oligodendrocytes,Astrocytes,Microglia,OPCs,Pericytes,Endothelial	TRUE	TRUE	TRUE	TRUE	TRUE	TRUE	19	38335775	38831807	Astrocytes&GABA&GLU&Microglia&Neuron&Oligodendrocytes	Promoter	0	8	6	166304	0.26425	0.2-0.3	22.4981	34.9642	FALSE	FALSE	FALSE	FALSE	FALSE	FALSE	FALSE	FALSE	FALSE	FALSE	FALSE	FALSE
chr11	63897433	63898409	CATSPERZ-66336	CATSPERZ	NA	0.2019	Ctrl	Excitatory,Inhibitory,Astrocytes,Oligodendrocytes,OPCs	TRUE	FALSE	TRUE	TRUE	TRUE	TRUE	11	63897921	64300358	GLU&Neuron&Oligodendrocytes	Promoter	0	5	3	66336	0.2019	0.2-0.3	NA	10.8524	FALSE	FALSE	FALSE	FALSE	FALSE	FALSE	FALSE	TRUE	FALSE	FALSE	FALSE	FALSE
chr11	63916766	63918576	CATSPERZ-66344	CATSPERZ	NA	-0.2047	Ctrl	Oligodendrocytes,OPCs,Inhibitory,Excitatory,Astrocytes,Microglia,Pericytes	TRUE	TRUE	TRUE	TRUE	TRUE	TRUE	11	63917671	64300358	Astrocytes&Microglia&Neuron&Oligodendrocytes	Promoter	0	7	4	66344	-0.2047	0.2-0.3	NA	10.332	TRUE	TRUE	FALSE	FALSE	FALSE	FALSE	FALSE	FALSE	FALSE	FALSE	FALSE	FALSE
chr11	63931079	63931457	CATSPERZ-66348	CATSPERZ	NA	0.2081	Ctrl	Excitatory	FALSE	FALSE	FALSE	TRUE	FALSE	FALSE	11	63931268	64300358	Neuron	Distal Intergenic	-7502	1	1	66348	0.2081	0.2-0.3	NA	10.6781	FALSE	FALSE	FALSE	FALSE	FALSE	FALSE	TRUE	FALSE	FALSE	FALSE	FALSE	FALSE
chr11	63931672	63932347	CATSPERZ-66349	CATSPERZ	NA	0.217	Ctrl	Excitatory	FALSE	FALSE	FALSE	TRUE	FALSE	FALSE	11	63932010	64300358	GLU&Neuron	Distal Intergenic	-6612	1	2	66349	0.217	0.2-0.3	NA	10.7013	FALSE	FALSE	FALSE	FALSE	FALSE	FALSE	TRUE	FALSE	FALSE	FALSE	FALSE	FALSE
chr11	64047715	64048605	CATSPERZ-66378	CATSPERZ	NA	-0.2061	Ctrl	Astrocytes,OPCs,Oligodendrocytes,Microglia,Inhibitory,Pericytes,Excitatory	TRUE	TRUE	TRUE	TRUE	TRUE	TRUE	11	64048160	64300358	Astrocytes&Neuron&Oligodendrocytes	Intron (ENST00000682287.1/23769, intron 1 of 2)	11746	7	3	66378	-0.2061	0.2-0.3	NA	10.3181	FALSE	FALSE	TRUE	FALSE	FALSE	FALSE	FALSE	FALSE	FALSE	FALSE	FALSE	FALSE
chr11	64147784	64149162	CATSPERZ-66417	CATSPERZ	NA	-0.2102	Ctrl	Oligodendrocytes,Astrocytes,OPCs,Inhibitory,Excitatory,Microglia,Pericytes	TRUE	TRUE	TRUE	TRUE	TRUE	TRUE	11	64148473	64300358	Astrocytes&Neuron&Oligodendrocytes	Exon (ENST00000538595.1/28992, exon 4 of 4)	16613	7	3	66417	-0.2102	0.2-0.3	NA	11.6386	FALSE	FALSE	FALSE	FALSE	FALSE	FALSE	FALSE	FALSE	TRUE	FALSE	FALSE	FALSE
chr11	64240449	64241918	CATSPERZ-66440	CATSPERZ	NA	-0.2109	Ctrl	Astrocytes,OPCs,Oligodendrocytes,Inhibitory,Microglia,Pericytes,Excitatory,Endothelial	TRUE	TRUE	TRUE	TRUE	TRUE	TRUE	11	64241184	64300358	GABA&GLU	Promoter	0	8	2	66440	-0.2109	0.2-0.3	NA	10.7022	FALSE	FALSE	FALSE	FALSE	FALSE	FALSE	FALSE	FALSE	FALSE	FALSE	FALSE	FALSE
chr11	64636229	64636841	CATSPERZ-66541	CATSPERZ	NA	0.2087	Ctrl	Astrocytes,OPCs	TRUE	FALSE	FALSE	FALSE	FALSE	TRUE	11	64300358	64636535	Astrocytes	Intron (ENST00000301894.6/9379, intron 1 of 6)	604	2	1	66541	0.2087	0.2-0.3	NA	14.1597	FALSE	FALSE	FALSE	FALSE	FALSE	FALSE	FALSE	FALSE	FALSE	FALSE	FALSE	FALSE
chr11	64686430	64689057	CATSPERZ-66554	CATSPERZ	NA	-0.2226	Ctrl	Oligodendrocytes,OPCs,Microglia,Astrocytes,Inhibitory,Excitatory,Pericytes,Endothelial	TRUE	TRUE	TRUE	TRUE	TRUE	TRUE	11	64300358	64687744	Astrocytes&GABA&Microglia&Neuron&Oligodendrocytes	Intron (ENST00000377559.7/9379, intron 4 of 19)	23688	8	5	66554	-0.2226	0.2-0.3	NA	11.4637	FALSE	FALSE	FALSE	FALSE	FALSE	FALSE	FALSE	FALSE	FALSE	FALSE	FALSE	FALSE
chr7	116138107	116138570	CAV1-318178	CAV1	NA	0.2444	Ctrl	Oligodendrocytes,Excitatory,Inhibitory,Astrocytes,Pericytes,OPCs	TRUE	FALSE	TRUE	TRUE	TRUE	TRUE	7	116138339	116525001	Oligodendrocytes	Intron (ENST00000484212.5/22797, intron 1 of 8)	21325	6	1	318178	0.2444	0.2-0.3	NA	18.1936	FALSE	FALSE	FALSE	FALSE	FALSE	FALSE	FALSE	FALSE	FALSE	FALSE	FALSE	FALSE
chr7	116138778	116139554	CAV1-318179	CAV1	NA	0.4646	Ctrl	Oligodendrocytes,Astrocytes,Excitatory,Inhibitory,Microglia	TRUE	TRUE	TRUE	TRUE	TRUE	FALSE	7	116139166	116525001	Oligodendrocytes	Intron (ENST00000484212.5/22797, intron 1 of 8)	20341	5	1	318179	0.4646	0.4-0.5	NA	143.494	FALSE	FALSE	FALSE	FALSE	FALSE	FALSE	FALSE	FALSE	FALSE	FALSE	FALSE	FALSE
chr7	116316452	116317819	CAV1-318207	CAV1	NA	0.3761	Ctrl	Oligodendrocytes,OPCs,Astrocytes,Inhibitory,Microglia,Excitatory	TRUE	TRUE	TRUE	TRUE	TRUE	TRUE	7	116317136	116525001	Oligodendrocytes	Exon (ENST00000460222.5/105375463, exon 4 of 6)	26540	6	1	318207	0.3761	0.3-0.4	NA	87.4386	FALSE	FALSE	FALSE	FALSE	FALSE	FALSE	FALSE	FALSE	FALSE	FALSE	FALSE	FALSE
chr7	116417346	116418222	CAV1-318222	CAV1	NA	0.4113	Ctrl	Oligodendrocytes,OPCs,Astrocytes	TRUE	FALSE	FALSE	FALSE	TRUE	TRUE	7	116417784	116525001	Oligodendrocytes	Intron (ENST00000477018.5/105375463, intron 7 of 10)	47054	3	1	318222	0.4113	0.4-0.5	NA	65.9963	FALSE	FALSE	FALSE	FALSE	FALSE	FALSE	FALSE	FALSE	FALSE	FALSE	FALSE	FALSE
chr7	116499010	116500795	CAV1-318232	CAV1	0.2619	0.4711	common	Oligodendrocytes,Excitatory,Inhibitory,OPCs,Pericytes,Astrocytes,Microglia,Endothelial	TRUE	TRUE	TRUE	TRUE	TRUE	TRUE	7	116499903	116525001	Neuron	Promoter	0	8	1	318232	0.3665	0.3-0.4	29.5989	96.6915	FALSE	FALSE	FALSE	FALSE	FALSE	FALSE	FALSE	TRUE	TRUE	FALSE	FALSE	FALSE
chr7	116511099	116512634	CAV1-318234	CAV1	NA	0.4084	Ctrl	Oligodendrocytes,Microglia,OPCs,Astrocytes,Excitatory	TRUE	TRUE	FALSE	TRUE	TRUE	TRUE	7	116511867	116525001	Microglia	Distal Intergenic	11056	5	1	318234	0.4084	0.4-0.5	NA	60.5271	FALSE	FALSE	FALSE	FALSE	FALSE	FALSE	FALSE	FALSE	FALSE	FALSE	FALSE	FALSE
chr7	116524329	116526876	CAV1-318235	CAV1	0.4181	0.6635	common	Excitatory,Inhibitory,Oligodendrocytes,OPCs,Astrocytes,Microglia,Pericytes,Endothelial	TRUE	TRUE	TRUE	TRUE	TRUE	TRUE	7	116525001	116525603	NA	Promoter	0	8	NA	318235	0.5408	0.4-0.6	96.1173	299	FALSE	FALSE	FALSE	FALSE	FALSE	FALSE	FALSE	FALSE	TRUE	FALSE	FALSE	FALSE
chr7	116545505	116546436	CAV1-318237	CAV1	NA	0.5608	Ctrl	Oligodendrocytes	FALSE	FALSE	FALSE	FALSE	TRUE	FALSE	7	116525001	116545971	NA	Intron (ENST00000614113.5/857, intron 3 of 3)	19213	1	NA	318237	0.5608	0.4-0.6	NA	127.0009	FALSE	FALSE	FALSE	FALSE	FALSE	FALSE	FALSE	TRUE	FALSE	FALSE	FALSE	FALSE
chr7	116553486	116554818	CAV1-318241	CAV1	NA	0.3066	Ctrl	Oligodendrocytes,Inhibitory	FALSE	FALSE	TRUE	FALSE	TRUE	FALSE	7	116525001	116554152	NA	Intron (ENST00000614113.5/857, intron 3 of 3)	18926	2	NA	318241	0.3066	0.3-0.4	NA	30.2284	FALSE	FALSE	FALSE	FALSE	FALSE	FALSE	FALSE	FALSE	TRUE	FALSE	FALSE	FALSE
chr7	116598000	116599411	CAV1-318251	CAV1	NA	0.4201	Ctrl	Oligodendrocytes,Astrocytes,Microglia,Inhibitory,Excitatory	TRUE	TRUE	TRUE	TRUE	TRUE	FALSE	7	116525001	116598706	Oligodendrocytes	Intron (ENST00000650435.1/100996266, intron 3 of 5)	15272	5	1	318251	0.4201	0.4-0.5	NA	115.2682	FALSE	FALSE	FALSE	FALSE	FALSE	FALSE	FALSE	FALSE	FALSE	FALSE	FALSE	FALSE
chr7	116671605	116673342	CAV1-318258	CAV1	NA	0.5361	Ctrl	Oligodendrocytes,Inhibitory,Excitatory,Astrocytes,Microglia,OPCs,Pericytes,Endothelial	TRUE	TRUE	TRUE	TRUE	TRUE	TRUE	7	116525001	116672474	NA	Promoter	0	8	NA	318258	0.5361	0.4-0.6	NA	222.7318	FALSE	FALSE	FALSE	FALSE	FALSE	FALSE	FALSE	FALSE	FALSE	FALSE	FALSE	FALSE
chr7	116698261	116700143	CAV1-318269	CAV1	NA	0.3209	Ctrl	Oligodendrocytes	FALSE	FALSE	FALSE	FALSE	TRUE	FALSE	7	116525001	116699202	NA	Promoter	0	1	NA	318269	0.3209	0.3-0.4	NA	46.6864	FALSE	FALSE	FALSE	FALSE	FALSE	FALSE	FALSE	FALSE	FALSE	FALSE	FALSE	FALSE
chr7	116716521	116717214	CAV1-318273	CAV1	NA	0.3692	Ctrl	Oligodendrocytes,Excitatory,Astrocytes,Inhibitory	TRUE	FALSE	TRUE	TRUE	TRUE	FALSE	7	116525001	116716868	NA	Intron (ENST00000318493.11/4233, intron 2 of 20)	-6932	4	NA	318273	0.3692	0.3-0.4	NA	43.5428	FALSE	FALSE	FALSE	FALSE	FALSE	FALSE	FALSE	FALSE	FALSE	FALSE	FALSE	FALSE
chr7	116731480	116732776	CAV1-318276	CAV1	NA	0.3623	Ctrl	Oligodendrocytes	FALSE	FALSE	FALSE	FALSE	TRUE	FALSE	7	116525001	116732128	NA	Exon (ENST00000318493.11/4233, exon 3 of 21)	7335	1	NA	318276	0.3623	0.3-0.4	NA	47.0862	FALSE	FALSE	FALSE	FALSE	FALSE	FALSE	FALSE	FALSE	FALSE	FALSE	FALSE	FALSE
chr7	116802311	116803173	CAV1-318290	CAV1	NA	0.4647	Ctrl	Oligodendrocytes,Astrocytes,Excitatory,Inhibitory	TRUE	FALSE	TRUE	TRUE	TRUE	FALSE	7	116525001	116802742	Oligodendrocytes	Distal Intergenic	-7897	4	1	318290	0.4647	0.4-0.5	NA	156.9751	FALSE	FALSE	FALSE	FALSE	FALSE	FALSE	FALSE	FALSE	FALSE	FALSE	FALSE	FALSE
chr7	116805837	116806360	CAV1-318293	CAV1	NA	0.3658	Ctrl	Pericytes,Oligodendrocytes,Astrocytes,Inhibitory	TRUE	FALSE	TRUE	FALSE	TRUE	FALSE	7	116525001	116806099	Oligodendrocytes	Distal Intergenic	-4710	4	1	318293	0.3658	0.3-0.4	NA	76.3555	FALSE	FALSE	FALSE	FALSE	FALSE	FALSE	FALSE	FALSE	FALSE	FALSE	FALSE	FALSE
chr7	116861709	116863610	CAV1-318300	CAV1	NA	0.2193	Ctrl	Inhibitory,Excitatory,Oligodendrocytes,OPCs,Microglia,Astrocytes,Pericytes,Endothelial	TRUE	TRUE	TRUE	TRUE	TRUE	TRUE	7	116525001	116862660	GABA&GLU&Neuron	Promoter	0	8	3	318300	0.2193	0.2-0.3	NA	21.7303	FALSE	FALSE	FALSE	FALSE	FALSE	FALSE	FALSE	FALSE	FALSE	FALSE	FALSE	FALSE
chr7	116329089	116330581	CAV2-318208	CAV2	0.3172	0.2188	common	Excitatory,Astrocytes	TRUE	FALSE	FALSE	TRUE	FALSE	FALSE	7	116329835	116499738	Neuron	Intron (ENST00000490906.5/105375463, intron 5 of 5)	39177	2	1	318208	0.268	0.2-0.3	26.9948	20.6918	FALSE	FALSE	FALSE	FALSE	FALSE	FALSE	FALSE	FALSE	FALSE	FALSE	FALSE	FALSE
chr7	116339380	116339993	CAV2-318210	CAV2	0.2832	NA	AD	Excitatory	FALSE	FALSE	FALSE	TRUE	FALSE	FALSE	7	116339687	116499738	NA	Exon (ENST00000477018.5/105375463, exon 7 of 11)	49468	1	NA	318210	0.2832	0.2-0.3	17.1501	NA	TRUE	TRUE	FALSE	FALSE	FALSE	FALSE	FALSE	FALSE	FALSE	FALSE	FALSE	FALSE
chr7	116353713	116355652	CAV2-318212	CAV2	0.4015	0.3093	common	Excitatory,Inhibitory,Astrocytes,OPCs	TRUE	FALSE	TRUE	TRUE	FALSE	TRUE	7	116354683	116499738	Neuron	Exon (ENST00000498493.5/858, exon 2 of 11)	63801	4	1	318212	0.3554	0.3-0.4	60.2933	52.5459	TRUE	TRUE	FALSE	FALSE	FALSE	FALSE	FALSE	FALSE	FALSE	FALSE	FALSE	FALSE
chr7	116355789	116356519	CAV2-318213	CAV2	0.3169	0.2097	common	Excitatory,OPCs	FALSE	FALSE	FALSE	TRUE	FALSE	TRUE	7	116356154	116499738	Neuron	Intron (ENST00000477018.5/105375463, intron 7 of 10)	65877	2	1	318213	0.2633	0.2-0.3	31.3575	15.2397	FALSE	FALSE	FALSE	FALSE	FALSE	FALSE	FALSE	FALSE	FALSE	FALSE	FALSE	FALSE
chr7	116378234	116380383	CAV2-318216	CAV2	0.317	NA	AD	Excitatory	FALSE	FALSE	FALSE	TRUE	FALSE	FALSE	7	116379309	116499738	Neuron	Intron (ENST00000477018.5/105375463, intron 7 of 10)	84893	1	1	318216	0.317	0.3-0.4	27.3577	NA	FALSE	FALSE	FALSE	FALSE	FALSE	FALSE	FALSE	FALSE	FALSE	FALSE	FALSE	FALSE
chr7	116384533	116385220	CAV2-318218	CAV2	0.3517	0.2067	common	Excitatory	FALSE	FALSE	FALSE	TRUE	FALSE	FALSE	7	116384877	116499738	Neuron	Intron (ENST00000477018.5/105375463, intron 7 of 10)	80056	1	1	318218	0.2792	0.2-0.3	22.6191	18.3008	TRUE	TRUE	FALSE	FALSE	FALSE	FALSE	FALSE	FALSE	FALSE	FALSE	FALSE	FALSE
chr7	116389884	116390747	CAV2-318219	CAV2	0.3189	NA	AD	Excitatory,Inhibitory	FALSE	FALSE	TRUE	TRUE	FALSE	FALSE	7	116390316	116499738	GLU&Neuron	Intron (ENST00000477018.5/105375463, intron 7 of 10)	74529	2	2	318219	0.3189	0.3-0.4	23.8147	NA	TRUE	TRUE	FALSE	FALSE	FALSE	FALSE	FALSE	FALSE	FALSE	FALSE	FALSE	FALSE
chr7	116393317	116394319	CAV2-318220	CAV2	0.358	0.2247	common	Excitatory,OPCs	FALSE	FALSE	FALSE	TRUE	FALSE	TRUE	7	116393818	116499738	GLU&Neuron	Intron (ENST00000477018.5/105375463, intron 7 of 10)	70957	2	2	318220	0.29135	0.2-0.3	31.482	20.2605	TRUE	TRUE	FALSE	FALSE	FALSE	FALSE	FALSE	FALSE	FALSE	FALSE	FALSE	FALSE
chr7	116499010	116500795	CAV2-318232	CAV2	0.42	0.4297	common	Oligodendrocytes,Excitatory,Inhibitory,OPCs,Pericytes,Astrocytes,Microglia,Endothelial	TRUE	TRUE	TRUE	TRUE	TRUE	TRUE	7	116499738	116499903	Neuron	Promoter	0	8	1	318232	0.42485	0.4-0.5	68.9446	104.207	FALSE	FALSE	FALSE	FALSE	FALSE	FALSE	FALSE	TRUE	TRUE	FALSE	FALSE	FALSE
chr7	116524329	116526876	CAV2-318235	CAV2	0.3069	0.3026	common	Excitatory,Inhibitory,Oligodendrocytes,OPCs,Astrocytes,Microglia,Pericytes,Endothelial	TRUE	TRUE	TRUE	TRUE	TRUE	TRUE	7	116499738	116525603	NA	Promoter	0	8	NA	318235	0.30475	0.3-0.4	49.8324	58.5555	FALSE	FALSE	FALSE	FALSE	FALSE	FALSE	FALSE	FALSE	TRUE	FALSE	FALSE	FALSE
chr7	116633106	116634031	CAV2-318255	CAV2	0.2201	NA	AD	Excitatory,Astrocytes	TRUE	FALSE	FALSE	TRUE	FALSE	FALSE	7	116499738	116633569	NA	Intron (ENST00000650435.1/100996266, intron 2 of 5)	-18287	2	NA	318255	0.2201	0.2-0.3	10.3397	NA	FALSE	FALSE	FALSE	FALSE	FALSE	FALSE	FALSE	FALSE	FALSE	FALSE	FALSE	FALSE
chr7	116674535	116674994	CAV2-318259	CAV2	0.2211	NA	AD	Excitatory	FALSE	FALSE	FALSE	TRUE	FALSE	FALSE	7	116499738	116674765	Neuron	Intron (ENST00000318493.11/4233, intron 1 of 20)	2146	1	1	318259	0.2211	0.2-0.3	17.1083	NA	FALSE	FALSE	FALSE	FALSE	FALSE	FALSE	FALSE	FALSE	FALSE	FALSE	FALSE	FALSE
chr7	116692513	116693094	CAV2-318264	CAV2	0.3136	0.2238	common	Excitatory	FALSE	FALSE	FALSE	TRUE	FALSE	FALSE	7	116499738	116692804	Neuron	Intron (ENST00000318493.11/4233, intron 1 of 20)	-5991	1	1	318264	0.2687	0.2-0.3	27.4751	18.0804	FALSE	FALSE	FALSE	FALSE	FALSE	FALSE	FALSE	FALSE	FALSE	FALSE	FALSE	FALSE
chr7	116941640	116942800	CAV2-318313	CAV2	0.2614	NA	AD	Excitatory	FALSE	FALSE	FALSE	TRUE	FALSE	FALSE	7	116499738	116942220	NA	Distal Intergenic	-10438	1	NA	318313	0.2614	0.2-0.3	13.3879	NA	FALSE	FALSE	FALSE	FALSE	FALSE	FALSE	FALSE	FALSE	FALSE	FALSE	FALSE	FALSE
chr3	8277876	8279832	CAV3-248954	CAV3	NA	0.209	Ctrl	Excitatory,Microglia	FALSE	TRUE	FALSE	TRUE	FALSE	FALSE	3	8278854	8733800	NA	Intron (ENST00000654635.1/101927394, intron 3 of 6)	86407	2	NA	248954	0.209	0.2-0.3	NA	14.6501	FALSE	FALSE	FALSE	FALSE	FALSE	FALSE	FALSE	FALSE	FALSE	FALSE	FALSE	FALSE
chr3	8487919	8489254	CAV3-249040	CAV3	0.2247	0.2442	common	Excitatory,Inhibitory	FALSE	FALSE	TRUE	TRUE	FALSE	FALSE	3	8488587	8733800	GLU&Neuron	Intron (ENST00000654635.1/101927394, intron 3 of 6)	12344	2	2	249040	0.23445	0.2-0.3	12.8436	21.8337	FALSE	FALSE	FALSE	FALSE	FALSE	FALSE	FALSE	FALSE	FALSE	FALSE	FALSE	FALSE
chr3	9108763	9109844	CAV3-249673	CAV3	NA	0.2055	Ctrl	Excitatory,Microglia,Inhibitory	FALSE	TRUE	TRUE	TRUE	FALSE	FALSE	3	8733800	9109304	GLU&Neuron	Intron (ENST00000383836.8/9901, intron 2 of 21)	15133	3	2	249673	0.2055	0.2-0.3	NA	15.8864	FALSE	FALSE	FALSE	FALSE	FALSE	FALSE	FALSE	FALSE	FALSE	FALSE	FALSE	FALSE
chr17	41965691	41968065	CAVIN1-144008	CAVIN1	0.2925	0.3384	common	Excitatory,Inhibitory,Microglia,Astrocytes,Oligodendrocytes,OPCs,Pericytes,Endothelial	TRUE	TRUE	TRUE	TRUE	TRUE	TRUE	17	41966878	42423256	Microglia&Neuron&Oligodendrocytes	Promoter	0	8	3	144008	0.31545	0.3-0.4	89.1198	137.9035	TRUE	TRUE	TRUE	FALSE	FALSE	FALSE	FALSE	FALSE	FALSE	FALSE	FALSE	FALSE
chr17	41974667	41975767	CAVIN1-144009	CAVIN1	0.2511	0.3269	common	Oligodendrocytes,OPCs,Inhibitory,Astrocytes,Microglia,Excitatory	TRUE	TRUE	TRUE	TRUE	TRUE	TRUE	17	41975217	42423256	Astrocytes&Oligodendrocytes	3' UTR	3059	6	2	144009	0.289	0.2-0.3	50.2772	97.505	FALSE	FALSE	TRUE	FALSE	FALSE	FALSE	FALSE	FALSE	FALSE	FALSE	FALSE	FALSE
chr17	41991734	41993191	CAVIN1-144016	CAVIN1	0.2499	0.3081	common	Oligodendrocytes,Inhibitory,Astrocytes,OPCs,Microglia,Excitatory	TRUE	TRUE	TRUE	TRUE	TRUE	TRUE	17	41992463	42423256	Neuron&Oligodendrocytes	Promoter	0	6	2	144016	0.279	0.2-0.3	55.2246	84.3797	FALSE	FALSE	FALSE	FALSE	FALSE	FALSE	FALSE	FALSE	FALSE	FALSE	FALSE	FALSE
chr17	42002348	42003621	CAVIN1-144019	CAVIN1	NA	0.2529	Ctrl	Oligodendrocytes,OPCs,Inhibitory,Astrocytes,Microglia	TRUE	TRUE	TRUE	FALSE	TRUE	TRUE	17	42002985	42423256	Astrocytes&Neuron&Oligodendrocytes	5' UTR	-1820	5	3	144019	0.2529	0.2-0.3	NA	40.2218	FALSE	FALSE	TRUE	FALSE	FALSE	FALSE	FALSE	TRUE	FALSE	FALSE	FALSE	FALSE
chr17	42008699	42009530	CAVIN1-144021	CAVIN1	0.2298	0.2707	common	Oligodendrocytes,OPCs,Inhibitory,Astrocytes	TRUE	FALSE	TRUE	FALSE	TRUE	TRUE	17	42009115	42423256	Oligodendrocytes	Intron (ENST00000316603.12/7266, intron 1 of 12)	1745	4	1	144021	0.25025	0.2-0.3	37.3589	43.2797	FALSE	FALSE	TRUE	FALSE	FALSE	FALSE	FALSE	FALSE	FALSE	FALSE	FALSE	FALSE
chr17	42088088	42088948	CAVIN1-144037	CAVIN1	NA	0.2376	Ctrl	Oligodendrocytes,Astrocytes,OPCs,Inhibitory,Excitatory	TRUE	FALSE	TRUE	TRUE	TRUE	TRUE	17	42088518	42423256	Oligodendrocytes	Intron (ENST00000436535.4/201181, intron 1 of 8)	9531	5	1	144037	0.2376	0.2-0.3	NA	22.5036	FALSE	FALSE	FALSE	FALSE	FALSE	FALSE	FALSE	TRUE	FALSE	FALSE	FALSE	FALSE
chr17	42107422	42108253	CAVIN1-144041	CAVIN1	-0.2069	-0.2426	common	Inhibitory,Excitatory,Oligodendrocytes,Microglia	FALSE	TRUE	TRUE	TRUE	TRUE	FALSE	17	42107838	42423256	Neuron	Promoter	0	4	1	144041	-0.22475	0.2-0.3	17.0844	32.2241	FALSE	FALSE	TRUE	FALSE	FALSE	FALSE	FALSE	FALSE	TRUE	FALSE	FALSE	FALSE
chr17	42173997	42174953	CAVIN1-144060	CAVIN1	NA	-0.2232	Ctrl	Excitatory,Inhibitory	FALSE	FALSE	TRUE	TRUE	FALSE	FALSE	17	42174475	42423256	GLU&Neuron	Intron (ENST00000607371.5/23415, intron 6 of 16)	6128	2	2	144060	-0.2232	0.2-0.3	NA	30.4784	FALSE	FALSE	FALSE	FALSE	FALSE	FALSE	FALSE	FALSE	FALSE	FALSE	FALSE	FALSE
chr17	42180728	42181559	CAVIN1-144062	CAVIN1	-0.2126	-0.2402	common	Excitatory,Inhibitory,Astrocytes,OPCs,Microglia,Oligodendrocytes	TRUE	TRUE	TRUE	TRUE	TRUE	TRUE	17	42181144	42423256	NA	Promoter	0	6	NA	144062	-0.2264	0.2-0.3	15.7216	27.3851	FALSE	FALSE	FALSE	FALSE	FALSE	FALSE	FALSE	FALSE	TRUE	FALSE	FALSE	FALSE
chr17	42211313	42212965	CAVIN1-144069	CAVIN1	NA	0.2341	Ctrl	Oligodendrocytes,OPCs,Inhibitory,Astrocytes,Excitatory,Microglia	TRUE	TRUE	TRUE	TRUE	TRUE	TRUE	17	42212139	42423256	Astrocytes&Oligodendrocytes	Promoter	-722	6	2	144069	0.2341	0.2-0.3	NA	33.2624	FALSE	FALSE	FALSE	FALSE	FALSE	FALSE	FALSE	FALSE	FALSE	FALSE	FALSE	FALSE
chr17	42275363	42277553	CAVIN1-144084	CAVIN1	NA	0.2121	Ctrl	Oligodendrocytes,Excitatory,OPCs,Inhibitory,Microglia,Astrocytes,Pericytes,Endothelial	TRUE	TRUE	TRUE	TRUE	TRUE	TRUE	17	42276458	42423256	GABA&GLU&Oligodendrocytes	Promoter	0	8	3	144084	0.2121	0.2-0.3	NA	23.3969	FALSE	FALSE	FALSE	FALSE	FALSE	FALSE	FALSE	TRUE	FALSE	FALSE	FALSE	FALSE
chr17	42286923	42289746	CAVIN1-144085	CAVIN1	NA	0.2355	Ctrl	Microglia,Oligodendrocytes,OPCs,Astrocytes,Inhibitory,Excitatory,Pericytes,Endothelial	TRUE	TRUE	TRUE	TRUE	TRUE	TRUE	17	42288335	42423256	NA	Promoter	0	8	NA	144085	0.2355	0.2-0.3	NA	57.5895	FALSE	FALSE	FALSE	FALSE	FALSE	FALSE	FALSE	TRUE	FALSE	FALSE	FALSE	FALSE
chr17	42387654	42389366	CAVIN1-144110	CAVIN1	NA	0.2703	Ctrl	Excitatory,Oligodendrocytes,Microglia,Inhibitory,Astrocytes,OPCs,Pericytes,Endothelial	TRUE	TRUE	TRUE	TRUE	TRUE	TRUE	17	42388510	42423256	GABA	Promoter	0	8	1	144110	0.2703	0.2-0.3	NA	44.3425	FALSE	FALSE	FALSE	FALSE	FALSE	FALSE	FALSE	TRUE	FALSE	FALSE	FALSE	FALSE
chr17	42405906	42406418	CAVIN1-144114	CAVIN1	NA	0.2149	Ctrl	Excitatory,Inhibitory,Oligodendrocytes,OPCs,Astrocytes,Microglia,Pericytes	TRUE	TRUE	TRUE	TRUE	TRUE	TRUE	17	42406162	42423256	Oligodendrocytes	Intron (ENST00000357037.6/284119, intron 1 of 1)	16838	7	1	144114	0.2149	0.2-0.3	NA	22.0414	FALSE	FALSE	FALSE	FALSE	FALSE	FALSE	FALSE	FALSE	TRUE	FALSE	FALSE	FALSE
chr17	42407071	42408410	CAVIN1-144115	CAVIN1	0.2857	0.3425	common	Inhibitory,Oligodendrocytes,Excitatory,Astrocytes,OPCs,Microglia	TRUE	TRUE	TRUE	TRUE	TRUE	TRUE	17	42407741	42423256	Astrocytes&Neuron&Oligodendrocytes	Intron (ENST00000357037.6/284119, intron 1 of 1)	14846	6	3	144115	0.3141	0.3-0.4	88.7476	119.7458	TRUE	TRUE	TRUE	FALSE	FALSE	FALSE	FALSE	TRUE	FALSE	FALSE	FALSE	FALSE
chr17	42409409	42410073	CAVIN1-144116	CAVIN1	0.2507	0.2745	common	Astrocytes,Endothelial	TRUE	FALSE	FALSE	FALSE	FALSE	FALSE	17	42409741	42423256	Astrocytes	Intron (ENST00000357037.6/284119, intron 1 of 1)	13183	2	1	144116	0.2626	0.2-0.3	42.6101	37.7844	TRUE	TRUE	TRUE	FALSE	FALSE	FALSE	FALSE	FALSE	FALSE	FALSE	FALSE	FALSE
chr17	42421348	42423556	CAVIN1-144117	CAVIN1	0.3299	0.3833	common	Oligodendrocytes,Excitatory,Microglia,Astrocytes,Inhibitory,OPCs,Pericytes,Endothelial	TRUE	TRUE	TRUE	TRUE	TRUE	TRUE	17	42422452	42423256	Oligodendrocytes	Promoter	0	8	1	144117	0.3566	0.3-0.4	108.1623	157.9143	FALSE	FALSE	TRUE	FALSE	FALSE	FALSE	FALSE	TRUE	TRUE	FALSE	FALSE	FALSE
chr17	42527065	42528242	CAVIN1-144141	CAVIN1	0.233	0.2056	common	Astrocytes,Oligodendrocytes,Inhibitory,Microglia,OPCs,Excitatory	TRUE	TRUE	TRUE	TRUE	TRUE	TRUE	17	42423256	42527654	Astrocytes&Oligodendrocytes	Distal Intergenic	6683	6	2	144141	0.2193	0.2-0.3	26.7298	19.418	FALSE	FALSE	FALSE	FALSE	FALSE	FALSE	FALSE	FALSE	FALSE	FALSE	FALSE	FALSE
chr17	42535498	42537532	CAVIN1-144144	CAVIN1	0.2216	0.3151	common	Oligodendrocytes,Astrocytes,Microglia,Inhibitory,OPCs,Excitatory,Pericytes,Endothelial	TRUE	TRUE	TRUE	TRUE	TRUE	TRUE	17	42423256	42536515	Astrocytes&GABA&Microglia&Neuron&Oligodendrocytes	Promoter	0	8	5	144144	0.26835	0.2-0.3	27.9652	66.8815	FALSE	FALSE	FALSE	FALSE	FALSE	FALSE	FALSE	FALSE	TRUE	FALSE	FALSE	FALSE
chr17	42543111	42544301	CAVIN1-144145	CAVIN1	0.2125	0.2556	common	Oligodendrocytes,OPCs,Astrocytes,Inhibitory	TRUE	FALSE	TRUE	FALSE	TRUE	TRUE	17	42423256	42543706	Oligodendrocytes	3' UTR	2021	4	1	144145	0.23405	0.2-0.3	29.8062	41.2803	FALSE	FALSE	FALSE	FALSE	FALSE	FALSE	FALSE	FALSE	FALSE	FALSE	FALSE	FALSE
chr17	42608468	42610191	CAVIN1-144154	CAVIN1	NA	0.2057	Ctrl	Excitatory,Inhibitory,Astrocytes,Microglia,Oligodendrocytes,OPCs,Pericytes,Endothelial	TRUE	TRUE	TRUE	TRUE	TRUE	TRUE	17	42423256	42609330	GABA&GLU	Promoter	0	8	2	144154	0.2057	0.2-0.3	NA	20.9133	TRUE	TRUE	FALSE	FALSE	FALSE	FALSE	FALSE	TRUE	FALSE	FALSE	FALSE	FALSE
chr17	42676035	42677450	CAVIN1-144163	CAVIN1	NA	0.2542	Ctrl	OPCs,Astrocytes,Excitatory,Inhibitory,Oligodendrocytes,Microglia,Endothelial,Pericytes	TRUE	TRUE	TRUE	TRUE	TRUE	TRUE	17	42423256	42676743	NA	Promoter	0	8	NA	144163	0.2542	0.2-0.3	NA	37.8352	FALSE	FALSE	FALSE	FALSE	FALSE	FALSE	FALSE	FALSE	FALSE	FALSE	FALSE	FALSE
chr17	42677908	42678547	CAVIN1-144164	CAVIN1	NA	0.2127	Ctrl	Oligodendrocytes,Microglia,Astrocytes,OPCs,Inhibitory,Pericytes,Excitatory	TRUE	TRUE	TRUE	TRUE	TRUE	TRUE	17	42423256	42678228	GABA&GLU	Promoter	-915	7	2	144164	0.2127	0.2-0.3	NA	20.1878	FALSE	FALSE	FALSE	FALSE	FALSE	FALSE	FALSE	FALSE	FALSE	FALSE	FALSE	FALSE
chr17	42679473	42680161	CAVIN1-144165	CAVIN1	NA	0.2001	Ctrl	Oligodendrocytes,Microglia,Pericytes,OPCs,Astrocytes,Inhibitory	TRUE	TRUE	TRUE	FALSE	TRUE	TRUE	17	42423256	42679817	GABA	Promoter	0	6	1	144165	0.2001	0.2-0.3	NA	17.6235	FALSE	FALSE	FALSE	FALSE	FALSE	FALSE	FALSE	FALSE	FALSE	FALSE	FALSE	FALSE
chr17	42682349	42684016	CAVIN1-144166	CAVIN1	-0.2331	-0.2941	common	Astrocytes,Excitatory,Inhibitory,OPCs	TRUE	FALSE	TRUE	TRUE	FALSE	TRUE	17	42423256	42683183	GABA&GLU	Promoter	0	4	2	144166	-0.2636	0.2-0.3	22.0297	49.8776	FALSE	FALSE	FALSE	FALSE	FALSE	FALSE	FALSE	FALSE	FALSE	FALSE	FALSE	FALSE
chr17	42743819	42745446	CAVIN1-144181	CAVIN1	0.2199	0.2265	common	Excitatory,Inhibitory,Oligodendrocytes,OPCs,Astrocytes,Microglia,Pericytes,Endothelial	TRUE	TRUE	TRUE	TRUE	TRUE	TRUE	17	42423256	42744633	GLU	Promoter	0	8	1	144181	0.2232	0.2-0.3	23.3363	26.9764	FALSE	FALSE	FALSE	FALSE	FALSE	FALSE	FALSE	TRUE	TRUE	FALSE	FALSE	FALSE
chr11	6318907	6321134	CAVIN3-66204	CAVIN3	0.2117	0.2333	common	Excitatory,Pericytes,Endothelial,Microglia,Oligodendrocytes,Astrocytes,OPCs	TRUE	TRUE	FALSE	TRUE	TRUE	TRUE	11	6320021	6320501	Neuron	Promoter	0	7	1	66204	0.2225	0.2-0.3	18.9157	27.073	FALSE	FALSE	FALSE	FALSE	FALSE	FALSE	FALSE	TRUE	FALSE	FALSE	FALSE	FALSE
chr9	100098013	100100049	CAVIN4-355678	CAVIN4	0.2215	0.2059	common	Excitatory,Inhibitory,Microglia,Oligodendrocytes,Astrocytes,OPCs,Pericytes,Endothelial	TRUE	TRUE	TRUE	TRUE	TRUE	TRUE	9	100099031	100578079	GABA&GLU	Promoter	0	8	2	355678	0.2137	0.2-0.3	23.295	21.0196	FALSE	FALSE	FALSE	FALSE	FALSE	FALSE	FALSE	FALSE	FALSE	FALSE	FALSE	FALSE
chr9	100465016	100466459	CAVIN4-355728	CAVIN4	0.2903	0.3186	common	Oligodendrocytes,Astrocytes	TRUE	FALSE	FALSE	FALSE	TRUE	FALSE	9	100465738	100578079	Astrocytes&Oligodendrocytes	Intron (ENST00000502978.1/100526694, intron 1 of 9)	-6690	2	2	355728	0.30445	0.3-0.4	45.0534	58.5308	FALSE	FALSE	FALSE	FALSE	FALSE	FALSE	FALSE	FALSE	FALSE	FALSE	FALSE	FALSE
chr9	100472579	100475072	CAVIN4-355730	CAVIN4	0.3634	0.373	common	Inhibitory,Oligodendrocytes,Excitatory,Astrocytes,OPCs,Microglia,Pericytes	TRUE	TRUE	TRUE	TRUE	TRUE	TRUE	9	100473826	100578079	Oligodendrocytes	Promoter	0	7	1	355730	0.3682	0.3-0.4	76.026	72.7688	FALSE	FALSE	FALSE	FALSE	FALSE	FALSE	FALSE	FALSE	FALSE	FALSE	FALSE	FALSE
chr9	100492831	100493507	CAVIN4-355736	CAVIN4	0.2293	NA	AD	Oligodendrocytes,Astrocytes	TRUE	FALSE	FALSE	FALSE	TRUE	FALSE	9	100493169	100578079	Oligodendrocytes	Intron (ENST00000502978.1/100526694, intron 1 of 9)	19683	2	1	355736	0.2293	0.2-0.3	40.4945	NA	FALSE	FALSE	FALSE	FALSE	FALSE	FALSE	FALSE	TRUE	FALSE	FALSE	FALSE	FALSE
chr9	100533745	100535017	CAVIN4-355754	CAVIN4	0.2457	0.2101	common	Oligodendrocytes,Inhibitory,OPCs,Astrocytes	TRUE	FALSE	TRUE	FALSE	TRUE	TRUE	9	100534381	100578079	Oligodendrocytes	Intron (ENST00000502978.1/100526694, intron 5 of 9)	-43062	4	1	355754	0.2279	0.2-0.3	40.2381	20.7643	FALSE	FALSE	FALSE	FALSE	FALSE	FALSE	FALSE	FALSE	FALSE	FALSE	FALSE	FALSE
chr9	100554008	100555614	CAVIN4-355759	CAVIN4	0.3568	0.2862	common	Oligodendrocytes,Excitatory,Inhibitory,OPCs,Astrocytes,Microglia	TRUE	TRUE	TRUE	TRUE	TRUE	TRUE	9	100554811	100578079	Neuron&Oligodendrocytes	Intron (ENST00000502978.1/100526694, intron 7 of 9)	-22465	6	2	355759	0.3215	0.3-0.4	73.0704	48.8152	FALSE	FALSE	FALSE	FALSE	FALSE	FALSE	FALSE	FALSE	FALSE	FALSE	FALSE	FALSE
chr9	100595303	100595941	CAVIN4-355772	CAVIN4	0.2299	NA	AD	Oligodendrocytes,Astrocytes,OPCs,Inhibitory,Microglia,Excitatory	TRUE	TRUE	TRUE	TRUE	TRUE	TRUE	9	100578079	100595622	Oligodendrocytes	Distal Intergenic	17225	6	1	355772	0.2299	0.2-0.3	27.4344	NA	FALSE	FALSE	FALSE	FALSE	FALSE	FALSE	FALSE	TRUE	FALSE	FALSE	FALSE	FALSE
chr9	101027754	101029924	CAVIN4-355813	CAVIN4	0.3222	0.2631	common	Oligodendrocytes,Astrocytes,Inhibitory,OPCs,Excitatory,Microglia	TRUE	TRUE	TRUE	TRUE	TRUE	TRUE	9	100578079	101028839	GABA&GLU	Promoter	0	6	2	355813	0.29265	0.2-0.3	65.3391	38.4687	FALSE	FALSE	FALSE	FALSE	FALSE	FALSE	FALSE	FALSE	FALSE	FALSE	FALSE	FALSE
chr19	1101312	1102129	CBARP-162321	CBARP	NA	-0.224	Ctrl	Microglia,Oligodendrocytes,Inhibitory,Pericytes,Astrocytes	TRUE	TRUE	TRUE	FALSE	TRUE	FALSE	19	1101721	1237991	Astrocytes&Microglia&Neuron&Oligodendrocytes	Distal Intergenic	-1797	5	4	162321	-0.224	0.2-0.3	NA	18.0473	FALSE	FALSE	FALSE	FALSE	FALSE	FALSE	FALSE	FALSE	FALSE	FALSE	FALSE	FALSE
chr19	1103354	1105118	CBARP-162328	CBARP	NA	-0.2281	Ctrl	Astrocytes,Inhibitory,Oligodendrocytes,Excitatory,OPCs,Microglia,Endothelial,Pericytes	TRUE	TRUE	TRUE	TRUE	TRUE	TRUE	19	1104236	1237991	Astrocytes&GABA&GLU&Microglia&Oligodendrocytes	Promoter	0	8	5	162328	-0.2281	0.2-0.3	NA	19.8694	FALSE	FALSE	FALSE	FALSE	FALSE	FALSE	FALSE	FALSE	TRUE	FALSE	FALSE	FALSE
chr19	1112693	1114254	CBARP-162352	CBARP	NA	-0.2348	Ctrl	Oligodendrocytes,OPCs,Astrocytes,Inhibitory,Microglia,Excitatory,Pericytes,Endothelial	TRUE	TRUE	TRUE	TRUE	TRUE	TRUE	19	1113474	1237991	Astrocytes&Microglia&Neuron&Oligodendrocytes	Exon (ENST00000438103.6/22904, exon 15 of 29)	-1089	8	4	162352	-0.2348	0.2-0.3	NA	17.9182	FALSE	FALSE	FALSE	FALSE	FALSE	FALSE	FALSE	FALSE	FALSE	FALSE	FALSE	FALSE
chr19	1204955	1206126	CBARP-162488	CBARP	NA	-0.2203	Ctrl	Oligodendrocytes,Excitatory,OPCs,Microglia,Inhibitory,Astrocytes,Pericytes,Endothelial	TRUE	TRUE	TRUE	TRUE	TRUE	TRUE	19	1205541	1237991	Astrocytes&Microglia	Promoter	0	8	2	162488	-0.2203	0.2-0.3	NA	17.312	FALSE	FALSE	FALSE	FALSE	FALSE	FALSE	FALSE	TRUE	FALSE	FALSE	FALSE	FALSE
chr19	1248100	1249918	CBARP-162534	CBARP	NA	-0.2286	Ctrl	Microglia,OPCs,Inhibitory,Astrocytes,Pericytes,Oligodendrocytes,Excitatory,Endothelial	TRUE	TRUE	TRUE	TRUE	TRUE	TRUE	19	1237991	1249009	GABA&GLU	Promoter	0	8	2	162534	-0.2286	0.2-0.3	NA	18.0163	FALSE	FALSE	FALSE	FALSE	FALSE	FALSE	FALSE	TRUE	TRUE	FALSE	FALSE	FALSE
chr19	1250848	1251081	CBARP-162539	CBARP	NA	-0.2058	Ctrl	Microglia,Astrocytes	TRUE	TRUE	FALSE	FALSE	FALSE	FALSE	19	1237991	1250965	NA	Promoter	-180	2	NA	162539	-0.2058	0.2-0.3	NA	15.9583	FALSE	FALSE	FALSE	FALSE	FALSE	FALSE	FALSE	TRUE	FALSE	FALSE	FALSE	FALSE
chr19	1251968	1253418	CBARP-162541	CBARP	NA	-0.2173	Ctrl	Microglia,Astrocytes,OPCs,Excitatory,Inhibitory	TRUE	TRUE	TRUE	TRUE	FALSE	TRUE	19	1237991	1252693	NA	Promoter	-266	5	NA	162541	-0.2173	0.2-0.3	NA	16.6832	FALSE	FALSE	FALSE	FALSE	FALSE	FALSE	FALSE	TRUE	TRUE	FALSE	FALSE	FALSE
chr19	1255478	1256090	CBARP-162544	CBARP	-0.202	-0.2529	common	OPCs,Oligodendrocytes	FALSE	FALSE	FALSE	FALSE	TRUE	TRUE	19	1237991	1255784	Oligodendrocytes	Exon (ENST00000300952.6/90007, exon 7 of 8)	1795	2	1	162544	-0.22745	0.2-0.3	13.3159	21.6763	FALSE	FALSE	FALSE	FALSE	FALSE	FALSE	FALSE	FALSE	FALSE	FALSE	FALSE	FALSE
chr19	1268823	1270089	CBARP-162567	CBARP	NA	-0.2399	Ctrl	OPCs,Oligodendrocytes,Inhibitory,Microglia,Astrocytes,Excitatory,Pericytes,Endothelial	TRUE	TRUE	TRUE	TRUE	TRUE	TRUE	19	1237991	1269456	GABA&GLU	Promoter	0	8	2	162567	-0.2399	0.2-0.3	NA	20.3255	FALSE	FALSE	FALSE	FALSE	FALSE	FALSE	FALSE	FALSE	FALSE	FALSE	FALSE	FALSE
chr19	1302047	1303329	CBARP-162638	CBARP	NA	-0.2193	Ctrl	OPCs,Oligodendrocytes,Astrocytes,Inhibitory,Excitatory,Microglia	TRUE	TRUE	TRUE	TRUE	TRUE	TRUE	19	1237991	1302688	Astrocytes&Oligodendrocytes	Distal Intergenic	16175	6	2	162638	-0.2193	0.2-0.3	NA	17.8059	FALSE	FALSE	FALSE	FALSE	FALSE	FALSE	FALSE	FALSE	TRUE	FALSE	FALSE	FALSE
chr19	1381151	1381753	CBARP-162825	CBARP	NA	-0.2482	Ctrl	OPCs,Oligodendrocytes,Astrocytes	TRUE	FALSE	FALSE	FALSE	TRUE	TRUE	19	1237991	1381452	Astrocytes&Oligodendrocytes	Distal Intergenic	-1774	3	2	162825	-0.2482	0.2-0.3	NA	20.7562	FALSE	FALSE	FALSE	FALSE	FALSE	FALSE	FALSE	FALSE	FALSE	FALSE	FALSE	FALSE
chr19	1387696	1388207	CBARP-162841	CBARP	NA	-0.2337	Ctrl	Oligodendrocytes	FALSE	FALSE	FALSE	FALSE	TRUE	FALSE	19	1237991	1387952	Oligodendrocytes	Promoter	0	1	1	162841	-0.2337	0.2-0.3	NA	17.677	FALSE	FALSE	FALSE	FALSE	FALSE	FALSE	FALSE	TRUE	FALSE	FALSE	FALSE	FALSE
chr19	1388362	1388978	CBARP-162844	CBARP	NA	-0.2329	Ctrl	Oligodendrocytes	FALSE	FALSE	FALSE	FALSE	TRUE	FALSE	19	1237991	1388670	Oligodendrocytes	3' UTR	338	1	1	162844	-0.2329	0.2-0.3	NA	19.0019	FALSE	FALSE	FALSE	FALSE	FALSE	FALSE	FALSE	FALSE	FALSE	FALSE	FALSE	FALSE
chr19	1389249	1389839	CBARP-162847	CBARP	-0.2094	-0.2684	common	Oligodendrocytes,Microglia,Astrocytes	TRUE	TRUE	FALSE	FALSE	TRUE	FALSE	19	1237991	1389544	Oligodendrocytes	Exon (ENST00000436115.6/374291, exon 4 of 6)	1225	3	1	162847	-0.2389	0.2-0.3	13.9466	23.9482	FALSE	FALSE	FALSE	FALSE	FALSE	FALSE	FALSE	FALSE	FALSE	FALSE	FALSE	FALSE
chr19	1394302	1395671	CBARP-162856	CBARP	-0.2161	-0.2418	common	Inhibitory,Astrocytes,Oligodendrocytes,Excitatory,OPCs,Microglia	TRUE	TRUE	TRUE	TRUE	TRUE	TRUE	19	1237991	1394987	Neuron&Oligodendrocytes	3' UTR	4076	6	2	162856	-0.22895	0.2-0.3	14.6467	19.4992	FALSE	FALSE	FALSE	FALSE	FALSE	FALSE	FALSE	FALSE	TRUE	FALSE	FALSE	FALSE
chr19	1406694	1408926	CBARP-162883	CBARP	NA	-0.214	Ctrl	Oligodendrocytes,Microglia,Astrocytes,Inhibitory,OPCs,Excitatory,Pericytes,Endothelial	TRUE	TRUE	TRUE	TRUE	TRUE	TRUE	19	1237991	1407810	Astrocytes&GABA&GLU&Microglia&Neuron&Oligodendrocytes	Promoter	0	8	6	162883	-0.214	0.2-0.3	NA	17.4069	FALSE	FALSE	FALSE	FALSE	FALSE	FALSE	FALSE	FALSE	FALSE	FALSE	FALSE	FALSE
chr19	1411575	1412214	CBARP-162893	CBARP	-0.2122	-0.2825	common	Oligodendrocytes,Astrocytes,Inhibitory,OPCs	TRUE	FALSE	TRUE	FALSE	TRUE	TRUE	19	1237991	1411895	Astrocytes&Neuron&Oligodendrocytes	Intron (ENST00000336761.10/26528, intron 1 of 12)	1752	4	3	162893	-0.24735	0.2-0.3	12.9658	27.746	FALSE	FALSE	FALSE	FALSE	FALSE	FALSE	FALSE	TRUE	TRUE	FALSE	FALSE	FALSE
chr19	1414232	1414500	CBARP-162901	CBARP	NA	-0.2551	Ctrl	Oligodendrocytes,Microglia	FALSE	TRUE	FALSE	FALSE	TRUE	FALSE	19	1237991	1414366	Oligodendrocytes	Intron (ENST00000336761.10/26528, intron 1 of 12)	-1240	2	1	162901	-0.2551	0.2-0.3	NA	23.2246	FALSE	FALSE	FALSE	FALSE	FALSE	FALSE	FALSE	FALSE	FALSE	FALSE	FALSE	FALSE
chr19	1453206	1454169	CBARP-163003	CBARP	NA	-0.2228	Ctrl	Oligodendrocytes,Astrocytes,OPCs,Microglia	TRUE	TRUE	FALSE	FALSE	TRUE	TRUE	19	1237991	1453688	Astrocytes&Oligodendrocytes	Exon (ENST00000587869.5/10297, exon 3 of 5)	407	4	2	163003	-0.2228	0.2-0.3	NA	16.7852	FALSE	FALSE	FALSE	FALSE	FALSE	FALSE	FALSE	TRUE	FALSE	FALSE	FALSE	FALSE
chr19	1489762	1491515	CBARP-163054	CBARP	NA	-0.2377	Ctrl	Oligodendrocytes,Excitatory,Inhibitory,Astrocytes,OPCs,Pericytes,Microglia,Endothelial	TRUE	TRUE	TRUE	TRUE	TRUE	TRUE	19	1237991	1490639	NA	Promoter	0	8	NA	163054	-0.2377	0.2-0.3	NA	19.8445	FALSE	FALSE	FALSE	FALSE	FALSE	FALSE	FALSE	TRUE	FALSE	FALSE	FALSE	FALSE
chr19	1522663	1524641	CBARP-163088	CBARP	0.2198	0.2219	common	Astrocytes,Excitatory,OPCs,Inhibitory,Oligodendrocytes,Microglia	TRUE	TRUE	TRUE	TRUE	TRUE	TRUE	19	1237991	1523652	Astrocytes	Promoter	0	6	1	163088	0.22085	0.2-0.3	15.2533	18.8563	FALSE	FALSE	FALSE	FALSE	FALSE	FALSE	FALSE	FALSE	FALSE	FALSE	FALSE	FALSE
chr19	1541326	1542096	CBARP-163145	CBARP	NA	0.2034	Ctrl	Excitatory	FALSE	FALSE	FALSE	TRUE	FALSE	FALSE	19	1237991	1541711	Neuron	Distal Intergenic	12958	1	1	163145	0.2034	0.2-0.3	NA	14.6125	FALSE	FALSE	FALSE	FALSE	FALSE	FALSE	FALSE	FALSE	FALSE	FALSE	FALSE	FALSE
chr19	1566064	1568777	CBARP-163177	CBARP	NA	-0.2608	Ctrl	Oligodendrocytes,Astrocytes,Excitatory,Inhibitory,OPCs,Microglia,Pericytes,Endothelial	TRUE	TRUE	TRUE	TRUE	TRUE	TRUE	19	1237991	1567421	NA	Promoter	0	8	NA	163177	-0.2608	0.2-0.3	NA	25.1742	FALSE	FALSE	FALSE	FALSE	FALSE	FALSE	FALSE	TRUE	FALSE	FALSE	FALSE	FALSE
chr19	1651603	1653384	CBARP-163321	CBARP	NA	-0.2011	Ctrl	Oligodendrocytes,Excitatory,Inhibitory,Astrocytes,Microglia,OPCs,Pericytes,Endothelial	TRUE	TRUE	TRUE	TRUE	TRUE	TRUE	19	1237991	1652494	GABA&GLU	Promoter	0	8	2	163321	-0.2011	0.2-0.3	NA	16.7743	FALSE	FALSE	FALSE	FALSE	FALSE	FALSE	FALSE	TRUE	FALSE	FALSE	FALSE	FALSE
chr19	796524	798297	CBARP-170090	CBARP	NA	-0.228	Ctrl	Oligodendrocytes,OPCs,Excitatory,Microglia,Inhibitory,Astrocytes,Pericytes,Endothelial	TRUE	TRUE	TRUE	TRUE	TRUE	TRUE	19	797411	1237991	GABA&GLU	Promoter	0	8	2	170090	-0.228	0.2-0.3	NA	18.3447	FALSE	FALSE	FALSE	FALSE	FALSE	FALSE	FALSE	FALSE	FALSE	FALSE	FALSE	FALSE
chr19	886877	887935	CBARP-170263	CBARP	NA	0.2536	Ctrl	Excitatory	FALSE	FALSE	FALSE	TRUE	FALSE	FALSE	19	887406	1237991	Neuron	Promoter	-969	1	1	170263	0.2536	0.2-0.3	NA	22.7287	FALSE	FALSE	FALSE	FALSE	FALSE	FALSE	FALSE	FALSE	FALSE	FALSE	FALSE	FALSE
chr19	898395	899631	CBARP-170265	CBARP	NA	0.2486	Ctrl	Excitatory,Inhibitory	FALSE	FALSE	TRUE	TRUE	FALSE	FALSE	19	899013	1237991	GLU&Neuron	3' UTR	1605	2	2	170265	0.2486	0.2-0.3	NA	21.3432	FALSE	FALSE	FALSE	FALSE	FALSE	FALSE	FALSE	FALSE	FALSE	FALSE	FALSE	FALSE
chr19	958741	959421	CBARP-170308	CBARP	NA	0.2587	Ctrl	Excitatory	FALSE	FALSE	FALSE	TRUE	FALSE	FALSE	19	959081	1237991	Neuron	Intron (ENST00000263620.8/1820, intron 3 of 8)	-4868	1	1	170308	0.2587	0.2-0.3	NA	19.9257	FALSE	FALSE	FALSE	FALSE	FALSE	FALSE	FALSE	TRUE	FALSE	FALSE	FALSE	FALSE
chr20	33095290	33096468	CBFA2T2-206090	CBFA2T2	NA	0.2913	Ctrl	Oligodendrocytes,Astrocytes,OPCs,Microglia,Excitatory,Inhibitory	TRUE	TRUE	TRUE	TRUE	TRUE	TRUE	20	33095879	33490087	NA	Intron (ENST00000375483.4/149954, intron 12 of 17)	-8236	6	NA	206090	0.2913	0.2-0.3	NA	30.6092	FALSE	FALSE	FALSE	FALSE	FALSE	FALSE	FALSE	FALSE	FALSE	FALSE	FALSE	FALSE
chr20	33211238	33212331	CBFA2T2-206102	CBFA2T2	NA	-0.2402	Ctrl	Inhibitory,Excitatory	FALSE	FALSE	TRUE	TRUE	FALSE	FALSE	20	33211785	33490087	NA	Distal Intergenic	-4979	2	NA	206102	-0.2402	0.2-0.3	NA	14.785	FALSE	FALSE	FALSE	FALSE	FALSE	FALSE	FALSE	FALSE	FALSE	FALSE	FALSE	FALSE
chr20	33261510	33264262	CBFA2T2-206112	CBFA2T2	0.3249	0.3606	common	Excitatory,OPCs,Oligodendrocytes,Inhibitory,Microglia,Astrocytes	TRUE	TRUE	TRUE	TRUE	TRUE	TRUE	20	33262886	33490087	Neuron&Oligodendrocytes	Distal Intergenic	-9218	6	2	206112	0.34275	0.3-0.4	55.047	84.8052	FALSE	FALSE	FALSE	FALSE	FALSE	FALSE	FALSE	FALSE	FALSE	FALSE	FALSE	FALSE
chr20	33273055	33274003	CBFA2T2-206116	CBFA2T2	-0.2455	-0.3339	common	Excitatory,Inhibitory	FALSE	FALSE	TRUE	TRUE	FALSE	FALSE	20	33273529	33490087	NA	Promoter	0	2	NA	206116	-0.2897	0.2-0.3	18.2488	41.3884	FALSE	FALSE	FALSE	FALSE	FALSE	FALSE	FALSE	FALSE	FALSE	FALSE	FALSE	FALSE
chr20	33281418	33282177	CBFA2T2-206119	CBFA2T2	NA	0.2156	Ctrl	Oligodendrocytes,OPCs,Astrocytes,Inhibitory	TRUE	FALSE	TRUE	FALSE	TRUE	TRUE	20	33281798	33490087	Oligodendrocytes	Intron (ENST00000423645.5/92747, intron 1 of 4)	-1037	4	1	206119	0.2156	0.2-0.3	NA	25.0496	FALSE	FALSE	FALSE	FALSE	FALSE	FALSE	FALSE	FALSE	FALSE	FALSE	FALSE	FALSE
chr20	33369199	33369788	CBFA2T2-206135	CBFA2T2	-0.234	-0.3251	common	Excitatory	FALSE	FALSE	FALSE	TRUE	FALSE	FALSE	20	33369494	33490087	Neuron	Intron (ENST00000427097.5/51654, intron 3 of 5)	3571	1	1	206135	-0.27955	0.2-0.3	20.9088	42.181	FALSE	FALSE	FALSE	FALSE	FALSE	FALSE	FALSE	TRUE	FALSE	FALSE	FALSE	FALSE
chr20	33407826	33409608	CBFA2T2-206143	CBFA2T2	-0.3292	-0.4045	common	Pericytes,Excitatory,Inhibitory	FALSE	FALSE	TRUE	TRUE	FALSE	FALSE	20	33408717	33490087	GLU&Neuron	3' UTR	-6266	3	2	206143	-0.36685	0.3-0.4	46.6127	73.5657	FALSE	FALSE	FALSE	FALSE	FALSE	FALSE	FALSE	FALSE	TRUE	FALSE	FALSE	FALSE
chr20	33410935	33411643	CBFA2T2-206145	CBFA2T2	-0.2975	-0.398	common	Excitatory	FALSE	FALSE	FALSE	TRUE	FALSE	FALSE	20	33411289	33490087	GLU&Neuron	Intron (ENST00000217381.3/6640, intron 5 of 7)	-9375	1	2	206145	-0.34775	0.3-0.4	37.8468	84.7137	FALSE	FALSE	FALSE	FALSE	FALSE	FALSE	FALSE	FALSE	FALSE	FALSE	FALSE	FALSE
chr20	33422773	33424380	CBFA2T2-206149	CBFA2T2	-0.2573	-0.3676	common	Pericytes,Excitatory,Inhibitory,Astrocytes	TRUE	FALSE	TRUE	TRUE	FALSE	FALSE	20	33423577	33490087	Astrocytes&GLU&Neuron	Intron (ENST00000217381.3/6640, intron 2 of 7)	19383	4	3	206149	-0.31245	0.3-0.4	24.3961	61.0443	FALSE	FALSE	FALSE	FALSE	FALSE	FALSE	FALSE	FALSE	FALSE	FALSE	FALSE	FALSE
chr20	33456979	33457708	CBFA2T2-206157	CBFA2T2	0.2331	0.282	common	Oligodendrocytes,Microglia,Astrocytes,OPCs,Inhibitory,Excitatory,Pericytes,Endothelial	TRUE	TRUE	TRUE	TRUE	TRUE	TRUE	20	33457344	33490087	Astrocytes	Distal Intergenic	-13217	8	1	206157	0.25755	0.2-0.3	26.4201	31.721	FALSE	FALSE	TRUE	FALSE	FALSE	FALSE	FALSE	FALSE	FALSE	FALSE	FALSE	FALSE
chr20	33464957	33466206	CBFA2T2-206160	CBFA2T2	0.4583	0.5444	common	Oligodendrocytes,OPCs,Microglia,Astrocytes,Inhibitory,Excitatory	TRUE	TRUE	TRUE	TRUE	TRUE	TRUE	20	33465582	33490087	Astrocytes&Oligodendrocytes	Distal Intergenic	-21195	6	2	206160	0.50135	0.4-0.6	110.0484	248.5308	FALSE	FALSE	TRUE	FALSE	FALSE	FALSE	FALSE	FALSE	FALSE	FALSE	FALSE	FALSE
chr20	33488928	33490891	CBFA2T2-206164	CBFA2T2	0.2337	0.3882	common	Oligodendrocytes,Astrocytes,Excitatory,Inhibitory,OPCs,Microglia,Pericytes,Endothelial	TRUE	TRUE	TRUE	TRUE	TRUE	TRUE	20	33489910	33490087	Astrocytes&GABA&GLU&Microglia&Neuron&Oligodendrocytes	Promoter	0	8	6	206164	0.31095	0.3-0.4	21.9833	68.9687	FALSE	FALSE	TRUE	FALSE	FALSE	FALSE	FALSE	FALSE	FALSE	FALSE	FALSE	FALSE
chr20	33562046	33562607	CBFA2T2-206185	CBFA2T2	NA	0.2289	Ctrl	Inhibitory,Excitatory,Oligodendrocytes,OPCs,Microglia,Astrocytes,Pericytes	TRUE	TRUE	TRUE	TRUE	TRUE	TRUE	20	33490087	33562327	Neuron&Oligodendrocytes	Promoter	0	7	2	206185	0.2289	0.2-0.3	NA	14.9197	TRUE	TRUE	TRUE	FALSE	FALSE	FALSE	FALSE	FALSE	FALSE	FALSE	FALSE	FALSE
chr20	33568255	33568959	CBFA2T2-206187	CBFA2T2	0.3446	0.4958	common	Oligodendrocytes,OPCs,Inhibitory,Excitatory,Pericytes,Astrocytes,Microglia	TRUE	TRUE	TRUE	TRUE	TRUE	TRUE	20	33490087	33568607	Oligodendrocytes	Intron (ENST00000471007.1/9139, intron 1 of 3)	5876	7	1	206187	0.4202	0.4-0.5	65.1548	138.177	FALSE	FALSE	FALSE	FALSE	FALSE	FALSE	FALSE	TRUE	FALSE	FALSE	FALSE	FALSE
chr20	33588638	33589798	CBFA2T2-206196	CBFA2T2	0.279	0.3085	common	Oligodendrocytes	FALSE	FALSE	FALSE	FALSE	TRUE	FALSE	20	33490087	33589218	Oligodendrocytes	Intron (ENST00000471007.1/9139, intron 1 of 3)	-10538	1	1	206196	0.29375	0.2-0.3	43.0068	40.9292	FALSE	FALSE	TRUE	FALSE	FALSE	FALSE	FALSE	FALSE	FALSE	FALSE	FALSE	FALSE
chr20	33630113	33630919	CBFA2T2-206205	CBFA2T2	NA	-0.2508	Ctrl	Excitatory	FALSE	FALSE	FALSE	TRUE	FALSE	FALSE	20	33490087	33630516	Neuron	Intron (ENST00000342704.11/9139, intron 8 of 10)	-7820	1	1	206205	-0.2508	0.2-0.3	NA	20.8843	TRUE	TRUE	FALSE	FALSE	FALSE	FALSE	FALSE	TRUE	TRUE	FALSE	FALSE	FALSE
chr20	33648595	33649665	CBFA2T2-206210	CBFA2T2	NA	0.2086	Ctrl	Oligodendrocytes,OPCs,Astrocytes,Excitatory	TRUE	FALSE	FALSE	TRUE	TRUE	TRUE	20	33490087	33649130	Neuron&Oligodendrocytes	3' UTR	9857	4	2	206210	0.2086	0.2-0.3	NA	12.3623	TRUE	TRUE	FALSE	FALSE	FALSE	FALSE	FALSE	FALSE	FALSE	FALSE	FALSE	FALSE
chr20	33666329	33668221	CBFA2T2-206214	CBFA2T2	0.3041	0.3887	common	Microglia,Astrocytes,Oligodendrocytes,Pericytes,OPCs,Endothelial,Inhibitory,Excitatory	TRUE	TRUE	TRUE	TRUE	TRUE	TRUE	20	33490087	33667275	Astrocytes&GLU&Microglia&Neuron&Oligodendrocytes	Promoter	0	8	5	206214	0.3464	0.3-0.4	49.502	76.1514	TRUE	TRUE	TRUE	FALSE	FALSE	FALSE	FALSE	FALSE	TRUE	FALSE	FALSE	FALSE
chr20	33670143	33670554	CBFA2T2-206215	CBFA2T2	-0.2662	-0.3822	common	Excitatory,Inhibitory	FALSE	FALSE	TRUE	TRUE	FALSE	FALSE	20	33490087	33670349	Neuron	Exon (ENST00000606699.5/63941, exon 4 of 6)	211	2	1	206215	-0.3242	0.3-0.4	27.4312	65.1149	FALSE	FALSE	FALSE	FALSE	FALSE	FALSE	FALSE	FALSE	FALSE	FALSE	FALSE	FALSE
chr20	33673430	33675567	CBFA2T2-206217	CBFA2T2	0.2538	0.2974	common	Astrocytes,Oligodendrocytes,Inhibitory,OPCs,Microglia,Excitatory,Endothelial,Pericytes	TRUE	TRUE	TRUE	TRUE	TRUE	TRUE	20	33490087	33674499	Astrocytes&GABA&Neuron&Oligodendrocytes	Promoter	0	8	4	206217	0.2756	0.2-0.3	28.6907	30.3196	FALSE	FALSE	FALSE	FALSE	FALSE	FALSE	FALSE	FALSE	FALSE	FALSE	FALSE	FALSE
chr20	33685778	33687668	CBFA2T2-206220	CBFA2T2	0.3117	0.4909	common	Excitatory,Microglia,Inhibitory,Oligodendrocytes,Astrocytes,OPCs,Pericytes,Endothelial	TRUE	TRUE	TRUE	TRUE	TRUE	TRUE	20	33490087	33686723	Astrocytes&GABA&GLU&Microglia&Neuron&Oligodendrocytes	Promoter	0	8	6	206220	0.4013	0.4-0.5	44.8274	143.1837	FALSE	FALSE	FALSE	FALSE	FALSE	FALSE	FALSE	FALSE	FALSE	FALSE	FALSE	FALSE
chr20	33689867	33690251	CBFA2T2-206221	CBFA2T2	0.3526	0.4135	common	Oligodendrocytes	FALSE	FALSE	FALSE	FALSE	TRUE	FALSE	20	33490087	33690059	Oligodendrocytes	Distal Intergenic	-3483	1	1	206221	0.38305	0.3-0.4	67.3545	101.0698	FALSE	FALSE	FALSE	FALSE	FALSE	FALSE	FALSE	TRUE	FALSE	FALSE	FALSE	FALSE
chr20	33693365	33694941	CBFA2T2-206222	CBFA2T2	0.4347	0.5179	common	Astrocytes,OPCs,Oligodendrocytes,Pericytes,Inhibitory	TRUE	FALSE	TRUE	FALSE	TRUE	TRUE	20	33490087	33694153	Astrocytes&Neuron&Oligodendrocytes	Distal Intergenic	-6981	5	3	206222	0.4763	0.4-0.5	97.502	177.0272	FALSE	FALSE	FALSE	FALSE	FALSE	FALSE	FALSE	FALSE	FALSE	FALSE	FALSE	FALSE
chr20	33701267	33702221	CBFA2T2-206224	CBFA2T2	NA	0.2978	Ctrl	Oligodendrocytes,Astrocytes	TRUE	FALSE	FALSE	FALSE	TRUE	FALSE	20	33490087	33701744	Oligodendrocytes	Distal Intergenic	-14883	2	1	206224	0.2978	0.2-0.3	NA	27.8729	FALSE	FALSE	FALSE	FALSE	FALSE	FALSE	FALSE	FALSE	FALSE	FALSE	FALSE	FALSE
chr20	33702540	33703888	CBFA2T2-206225	CBFA2T2	-0.2152	-0.3179	common	Excitatory,Inhibitory,OPCs,Astrocytes,Oligodendrocytes	TRUE	FALSE	TRUE	TRUE	TRUE	TRUE	20	33490087	33703214	GLU&Neuron&Oligodendrocytes	3' UTR	-16156	5	3	206225	-0.26655	0.2-0.3	16.0892	37.3071	FALSE	FALSE	FALSE	FALSE	FALSE	FALSE	FALSE	FALSE	FALSE	FALSE	FALSE	FALSE
chr20	33731140	33733220	CBFA2T2-206228	CBFA2T2	0.3714	0.4638	common	Excitatory,Inhibitory,Oligodendrocytes,OPCs,Astrocytes,Microglia,Endothelial,Pericytes	TRUE	TRUE	TRUE	TRUE	TRUE	TRUE	20	33490087	33732180	Astrocytes&GABA&GLU&Oligodendrocytes	Promoter	0	8	4	206228	0.4176	0.4-0.5	75.3877	124.8831	FALSE	FALSE	FALSE	FALSE	FALSE	FALSE	FALSE	FALSE	TRUE	FALSE	FALSE	FALSE
chr20	33750693	33751531	CBFA2T2-206233	CBFA2T2	NA	-0.2226	Ctrl	Excitatory	FALSE	FALSE	FALSE	TRUE	FALSE	FALSE	20	33490087	33751112	NA	Intron (ENST00000342427.6/84905, intron 4 of 14)	18684	1	NA	206233	-0.2226	0.2-0.3	NA	17.6506	FALSE	FALSE	FALSE	FALSE	FALSE	FALSE	FALSE	FALSE	FALSE	FALSE	FALSE	FALSE
chr20	33810350	33812542	CBFA2T2-206238	CBFA2T2	0.2193	0.324	common	Microglia,Inhibitory,Oligodendrocytes,Excitatory,Astrocytes,OPCs,Endothelial,Pericytes	TRUE	TRUE	TRUE	TRUE	TRUE	TRUE	20	33490087	33811446	GABA&GLU&Microglia&Oligodendrocytes	Promoter	0	8	4	206238	0.27165	0.2-0.3	23.8304	42.6656	FALSE	FALSE	TRUE	FALSE	FALSE	FALSE	FALSE	TRUE	FALSE	FALSE	FALSE	FALSE
chr20	33846129	33847183	CBFA2T2-206258	CBFA2T2	NA	-0.2553	Ctrl	Excitatory	FALSE	FALSE	FALSE	TRUE	FALSE	FALSE	20	33490087	33846656	Neuron	Intron (ENST00000217402.3/128866, intron 1 of 4)	34782	1	1	206258	-0.2553	0.2-0.3	NA	25.475	FALSE	FALSE	TRUE	FALSE	FALSE	FALSE	FALSE	TRUE	FALSE	FALSE	FALSE	FALSE
chr20	33852694	33853511	CBFA2T2-206259	CBFA2T2	-0.221	-0.3065	common	Excitatory,Astrocytes,Oligodendrocytes	TRUE	FALSE	FALSE	TRUE	TRUE	FALSE	20	33490087	33853103	Astrocytes	Exon (ENST00000217402.3/128866, exon 5 of 5)	41347	3	1	206259	-0.26375	0.2-0.3	15.8106	35.3652	FALSE	FALSE	FALSE	FALSE	FALSE	FALSE	FALSE	FALSE	FALSE	FALSE	FALSE	FALSE
chr20	33858807	33860184	CBFA2T2-206260	CBFA2T2	-0.2668	-0.3363	common	Excitatory,Microglia	FALSE	TRUE	FALSE	TRUE	FALSE	FALSE	20	33490087	33859496	Neuron	Distal Intergenic	47460	2	1	206260	-0.30155	0.3-0.4	27.3015	52.1464	FALSE	FALSE	TRUE	FALSE	FALSE	FALSE	FALSE	FALSE	FALSE	FALSE	FALSE	FALSE
chr20	33933041	33934069	CBFA2T2-206269	CBFA2T2	0.3539	0.3923	common	Astrocytes,Oligodendrocytes,Microglia,Excitatory,Inhibitory,OPCs,Pericytes	TRUE	TRUE	TRUE	TRUE	TRUE	TRUE	20	33490087	33933555	Astrocytes&Oligodendrocytes	Distal Intergenic	59055	7	2	206269	0.3731	0.3-0.4	63.0698	84.9156	FALSE	FALSE	FALSE	FALSE	FALSE	FALSE	FALSE	FALSE	FALSE	FALSE	FALSE	FALSE
chr20	33944670	33946671	CBFA2T2-206270	CBFA2T2	0.3952	0.5464	common	Oligodendrocytes,Excitatory,Astrocytes,OPCs,Inhibitory,Microglia,Pericytes	TRUE	TRUE	TRUE	TRUE	TRUE	TRUE	20	33490087	33945671	Oligodendrocytes	Distal Intergenic	46453	7	1	206270	0.4708	0.4-0.5	78.336	239.3876	FALSE	FALSE	FALSE	FALSE	FALSE	FALSE	FALSE	FALSE	FALSE	FALSE	FALSE	FALSE
chr20	33990153	33990395	CBFA2T2-206277	CBFA2T2	NA	-0.2673	Ctrl	Excitatory	FALSE	FALSE	FALSE	TRUE	FALSE	FALSE	20	33490087	33990274	Neuron	Intron (ENST00000663279.1/ENST00000663279.1, intron 1 of 1)	2729	1	1	206277	-0.2673	0.2-0.3	NA	23.5627	FALSE	FALSE	FALSE	FALSE	FALSE	FALSE	FALSE	FALSE	FALSE	FALSE	FALSE	FALSE
chr20	33992650	33994684	CBFA2T2-206278	CBFA2T2	0.3441	0.4507	common	Oligodendrocytes,Excitatory,Inhibitory,Astrocytes,Microglia,OPCs,Pericytes,Endothelial	TRUE	TRUE	TRUE	TRUE	TRUE	TRUE	20	33490087	33993667	GABA&GLU	Promoter	0	8	2	206278	0.3974	0.3-0.4	69.4056	122.6618	FALSE	FALSE	TRUE	FALSE	FALSE	FALSE	FALSE	FALSE	FALSE	FALSE	FALSE	FALSE
chr16	88532741	88535109	CBFA2T3-138338	CBFA2T3	NA	-0.207	Ctrl	Oligodendrocytes,Astrocytes,OPCs,Inhibitory,Excitatory,Microglia,Pericytes	TRUE	TRUE	TRUE	TRUE	TRUE	TRUE	16	88533925	88941198	Astrocytes&GABA&GLU&Microglia&Neuron&Oligodendrocytes	3' UTR	-1689	7	6	138338	-0.207	0.2-0.3	NA	15.3237	FALSE	FALSE	FALSE	FALSE	FALSE	FALSE	FALSE	FALSE	FALSE	FALSE	FALSE	FALSE
chr16	88593084	88594176	CBFA2T3-138353	CBFA2T3	-0.2643	-0.295	common	Oligodendrocytes,OPCs,Astrocytes,Inhibitory	TRUE	FALSE	TRUE	FALSE	TRUE	TRUE	16	88593630	88941198	Astrocytes&Oligodendrocytes	Intron (ENST00000452588.6/124245, intron 4 of 18)	-5660	4	2	138353	-0.27965	0.2-0.3	32.0824	36.2461	FALSE	FALSE	FALSE	FALSE	FALSE	FALSE	FALSE	FALSE	FALSE	FALSE	FALSE	FALSE
chr16	88596347	88596991	CBFA2T3-138355	CBFA2T3	-0.225	-0.2165	common	Oligodendrocytes,Microglia,Astrocytes	TRUE	TRUE	FALSE	FALSE	TRUE	FALSE	16	88596669	88941198	Microglia&Oligodendrocytes	Intron (ENST00000452588.6/124245, intron 4 of 18)	-2845	3	2	138355	-0.22075	0.2-0.3	26.1581	21.2305	FALSE	FALSE	FALSE	FALSE	FALSE	FALSE	FALSE	FALSE	FALSE	FALSE	FALSE	FALSE
chr16	88605727	88606798	CBFA2T3-138358	CBFA2T3	0.2447	0.2391	common	Excitatory	FALSE	FALSE	FALSE	TRUE	FALSE	FALSE	16	88606263	88941198	Neuron	Intron (ENST00000452588.6/124245, intron 7 of 18)	-1719	1	1	138358	0.2419	0.2-0.3	17.5354	18.2225	FALSE	FALSE	FALSE	FALSE	FALSE	FALSE	FALSE	FALSE	FALSE	FALSE	FALSE	FALSE
chr16	88622358	88623459	CBFA2T3-138363	CBFA2T3	0.2835	0.275	common	Excitatory	FALSE	FALSE	FALSE	TRUE	FALSE	FALSE	16	88622909	88941198	Neuron	Promoter	-584	1	1	138363	0.27925	0.2-0.3	22.6892	32.8111	FALSE	FALSE	FALSE	FALSE	FALSE	FALSE	FALSE	FALSE	TRUE	FALSE	FALSE	FALSE
chr16	88650128	88651739	CBFA2T3-138367	CBFA2T3	NA	0.2129	Ctrl	Astrocytes,Microglia,Pericytes,Inhibitory,OPCs,Oligodendrocytes,Endothelial	TRUE	TRUE	TRUE	FALSE	TRUE	TRUE	16	88650934	88941198	Microglia	Promoter	0	7	1	138367	0.2129	0.2-0.3	NA	21.3544	FALSE	FALSE	FALSE	FALSE	FALSE	FALSE	FALSE	TRUE	FALSE	FALSE	FALSE	FALSE
chr16	88681589	88682478	CBFA2T3-138376	CBFA2T3	0.3118	0.3697	common	Microglia,Excitatory	FALSE	TRUE	FALSE	TRUE	FALSE	FALSE	16	88682034	88941198	Microglia&Neuron	Exon (ENST00000332281.6/333929, exon 2 of 3)	4029	2	2	138376	0.34075	0.3-0.4	38.3198	58.9829	FALSE	FALSE	FALSE	FALSE	FALSE	FALSE	FALSE	FALSE	FALSE	FALSE	FALSE	FALSE
chr16	88684985	88685919	CBFA2T3-138377	CBFA2T3	0.263	0.2933	common	Microglia,Inhibitory,Excitatory,Astrocytes	TRUE	TRUE	TRUE	TRUE	FALSE	FALSE	16	88685452	88941198	NA	Exon (ENST00000567997.1/ENST00000567997.1, exon 1 of 1)	588	4	NA	138377	0.27815	0.2-0.3	20.1328	33.2667	FALSE	FALSE	FALSE	FALSE	FALSE	FALSE	FALSE	FALSE	TRUE	FALSE	FALSE	FALSE
chr16	88686027	88686826	CBFA2T3-138378	CBFA2T3	0.2166	0.2569	common	Microglia,Oligodendrocytes,Astrocytes,Excitatory,Inhibitory	TRUE	TRUE	TRUE	TRUE	TRUE	FALSE	16	88686427	88941198	NA	Promoter	0	5	NA	138378	0.23675	0.2-0.3	21.2259	28.6897	FALSE	FALSE	FALSE	FALSE	FALSE	FALSE	FALSE	TRUE	FALSE	FALSE	FALSE	FALSE
chr16	88688033	88688468	CBFA2T3-138379	CBFA2T3	0.2746	0.2762	common	Excitatory	FALSE	FALSE	FALSE	TRUE	FALSE	FALSE	16	88688251	88941198	Neuron	Distal Intergenic	-1527	1	1	138379	0.2754	0.2-0.3	26.8224	31.4297	FALSE	FALSE	FALSE	FALSE	FALSE	FALSE	FALSE	FALSE	FALSE	FALSE	FALSE	FALSE
chr16	88691512	88692502	CBFA2T3-138381	CBFA2T3	NA	0.2342	Ctrl	Microglia	FALSE	TRUE	FALSE	FALSE	FALSE	FALSE	16	88692007	88941198	Microglia	Distal Intergenic	-5006	1	1	138381	0.2342	0.2-0.3	NA	26.2944	FALSE	FALSE	FALSE	FALSE	FALSE	FALSE	FALSE	FALSE	FALSE	FALSE	FALSE	FALSE
chr16	88700708	88701301	CBFA2T3-138382	CBFA2T3	NA	0.2243	Ctrl	Microglia,Pericytes	FALSE	TRUE	FALSE	FALSE	FALSE	FALSE	16	88701005	88941198	Microglia	Promoter	-106	2	1	138382	0.2243	0.2-0.3	NA	20.9344	FALSE	FALSE	FALSE	FALSE	FALSE	FALSE	FALSE	TRUE	FALSE	FALSE	FALSE	FALSE
chr16	88703389	88704265	CBFA2T3-138383	CBFA2T3	0.2064	0.3256	common	Excitatory,Microglia	FALSE	TRUE	FALSE	TRUE	FALSE	FALSE	16	88703827	88941198	NA	Promoter	0	2	NA	138383	0.266	0.2-0.3	19.0006	39.0803	FALSE	FALSE	FALSE	FALSE	FALSE	FALSE	FALSE	FALSE	FALSE	FALSE	FALSE	FALSE
chr16	88718695	88720091	CBFA2T3-138387	CBFA2T3	-0.2224	-0.2479	common	Astrocytes,Oligodendrocytes,OPCs,Excitatory,Inhibitory,Microglia	TRUE	TRUE	TRUE	TRUE	TRUE	TRUE	16	88719393	88941198	Astrocytes&Neuron&Oligodendrocytes	Promoter	0	6	3	138387	-0.23515	0.2-0.3	23.8978	25.5733	FALSE	FALSE	FALSE	FALSE	FALSE	FALSE	FALSE	FALSE	FALSE	FALSE	FALSE	FALSE
chr16	88783119	88785816	CBFA2T3-138405	CBFA2T3	-0.265	NA	AD	OPCs,Oligodendrocytes,Astrocytes,Microglia,Inhibitory,Pericytes,Excitatory,Endothelial	TRUE	TRUE	TRUE	TRUE	TRUE	TRUE	16	88784468	88941198	NA	Promoter	0	8	NA	138405	-0.265	0.2-0.3	33.9736	NA	FALSE	FALSE	FALSE	FALSE	FALSE	FALSE	FALSE	FALSE	FALSE	FALSE	FALSE	FALSE
chr16	88802050	88802520	CBFA2T3-138410	CBFA2T3	0.2213	NA	AD	Microglia,Excitatory	FALSE	TRUE	FALSE	TRUE	FALSE	FALSE	16	88802285	88941198	NA	Distal Intergenic	-1269	2	NA	138410	0.2213	0.2-0.3	11.8507	NA	FALSE	FALSE	FALSE	FALSE	FALSE	FALSE	FALSE	FALSE	FALSE	FALSE	FALSE	FALSE
chr16	88840677	88841333	CBFA2T3-138418	CBFA2T3	0.2474	0.2329	common	Excitatory	FALSE	FALSE	FALSE	TRUE	FALSE	FALSE	16	88841005	88941198	NA	3' UTR	712	1	NA	138418	0.24015	0.2-0.3	13.9106	17.6527	FALSE	FALSE	FALSE	FALSE	FALSE	FALSE	FALSE	FALSE	FALSE	FALSE	FALSE	FALSE
chr16	88855999	88858076	CBFA2T3-138424	CBFA2T3	-0.2442	-0.2294	common	Inhibitory,Astrocytes,Oligodendrocytes,Excitatory,OPCs,Microglia,Pericytes,Endothelial	TRUE	TRUE	TRUE	TRUE	TRUE	TRUE	16	88857038	88941198	GABA&GLU&Microglia&Neuron	Promoter	0	8	4	138424	-0.2368	0.2-0.3	26.1427	22.68	FALSE	FALSE	FALSE	FALSE	FALSE	FALSE	FALSE	FALSE	FALSE	FALSE	FALSE	FALSE
chr16	88883601	88884378	CBFA2T3-138428	CBFA2T3	0.3173	0.2732	common	Excitatory,Inhibitory	FALSE	FALSE	TRUE	TRUE	FALSE	FALSE	16	88883990	88941198	GLU&Neuron	Exon (ENST00000562405.1/ENST00000562405.1, exon 2 of 2)	330	2	2	138428	0.29525	0.2-0.3	28.0391	27.5863	FALSE	FALSE	FALSE	FALSE	FALSE	FALSE	FALSE	FALSE	FALSE	FALSE	FALSE	FALSE
chr16	88936533	88937291	CBFA2T3-138442	CBFA2T3	NA	0.2502	Ctrl	Microglia,OPCs	FALSE	TRUE	FALSE	FALSE	FALSE	TRUE	16	88936912	88941198	Microglia	Exon (ENST00000561980.1/107984871, exon 2 of 2)	465	2	1	138442	0.2502	0.2-0.3	NA	30.1126	FALSE	FALSE	FALSE	FALSE	FALSE	FALSE	FALSE	FALSE	FALSE	FALSE	FALSE	FALSE
chr16	88938440	88942160	CBFA2T3-138443	CBFA2T3	0.4776	0.4355	common	Excitatory,Inhibitory,Pericytes,Astrocytes,Microglia,OPCs,Oligodendrocytes	TRUE	TRUE	TRUE	TRUE	TRUE	TRUE	16	88940300	88941198	GLU&Microglia&Neuron	Promoter	0	7	3	138443	0.45655	0.4-0.5	106.6576	83.115	FALSE	FALSE	FALSE	FALSE	FALSE	FALSE	FALSE	FALSE	FALSE	FALSE	FALSE	FALSE
chr16	88976634	88977420	CBFA2T3-138455	CBFA2T3	NA	0.2268	Ctrl	Microglia,Pericytes,Astrocytes	TRUE	TRUE	FALSE	FALSE	FALSE	FALSE	16	88941198	88977027	Microglia	Promoter	0	3	1	138455	0.2268	0.2-0.3	NA	23.7326	FALSE	FALSE	FALSE	FALSE	FALSE	FALSE	FALSE	TRUE	TRUE	FALSE	FALSE	FALSE
chr16	89051848	89053373	CBFA2T3-138476	CBFA2T3	0.3098	0.2385	common	Inhibitory,Excitatory,Oligodendrocytes,Microglia,Astrocytes,OPCs	TRUE	TRUE	TRUE	TRUE	TRUE	TRUE	16	88941198	89052611	Astrocytes&GABA&GLU&Neuron&Oligodendrocytes	Exon (ENST00000537498.1/ENST00000537498.1, exon 1 of 2)	-35002	6	5	138476	0.27415	0.2-0.3	35.0868	23.6703	FALSE	FALSE	FALSE	FALSE	FALSE	FALSE	FALSE	FALSE	FALSE	FALSE	FALSE	FALSE
chr16	89114618	89115859	CBFA2T3-138488	CBFA2T3	0.2167	0.2599	common	Microglia,Excitatory,Pericytes	FALSE	TRUE	FALSE	TRUE	FALSE	FALSE	16	88941198	89115239	Microglia&Neuron	Exon (ENST00000562782.1/ENST00000562782.1, exon 1 of 1)	2418	3	2	138488	0.2383	0.2-0.3	21.8948	25.6653	FALSE	FALSE	FALSE	FALSE	FALSE	FALSE	FALSE	FALSE	FALSE	FALSE	FALSE	FALSE
chr16	89301108	89302326	CBFA2T3-138530	CBFA2T3	-0.2188	-0.2237	common	Oligodendrocytes,Excitatory,OPCs,Astrocytes,Inhibitory,Microglia,Pericytes	TRUE	TRUE	TRUE	TRUE	TRUE	TRUE	16	88941198	89301717	Astrocytes&GLU&Neuron&Oligodendrocytes	3' UTR	2913	7	4	138530	-0.22125	0.2-0.3	22.6658	22.3399	FALSE	FALSE	FALSE	FALSE	FALSE	FALSE	FALSE	FALSE	FALSE	FALSE	FALSE	FALSE
chr16	89312177	89312605	CBFA2T3-138534	CBFA2T3	0.3175	0.2537	common	Excitatory,Inhibitory	FALSE	FALSE	TRUE	TRUE	FALSE	FALSE	16	88941198	89312391	Neuron	Intron (ENST00000378330.7/29123, intron 4 of 13)	831	2	1	138534	0.2856	0.2-0.3	33.8279	24.6169	FALSE	FALSE	FALSE	FALSE	FALSE	FALSE	FALSE	TRUE	FALSE	FALSE	FALSE	FALSE
chr16	89313693	89314785	CBFA2T3-138536	CBFA2T3	0.2247	0.2082	common	Inhibitory,OPCs,Excitatory,Astrocytes	TRUE	FALSE	TRUE	TRUE	FALSE	TRUE	16	88941198	89314239	GLU&Neuron	Promoter	-109	4	2	138536	0.21645	0.2-0.3	17.0002	20.4408	FALSE	FALSE	FALSE	FALSE	FALSE	FALSE	FALSE	TRUE	FALSE	FALSE	FALSE	FALSE
chr16	89330137	89330809	CBFA2T3-138542	CBFA2T3	NA	0.2289	Ctrl	Microglia,Excitatory	FALSE	TRUE	FALSE	TRUE	FALSE	FALSE	16	88941198	89330473	Microglia&Neuron	Intron (ENST00000378330.7/29123, intron 3 of 13)	-1152	2	2	138542	0.2289	0.2-0.3	NA	22.4487	FALSE	FALSE	FALSE	FALSE	FALSE	FALSE	FALSE	FALSE	FALSE	FALSE	FALSE	FALSE
chr16	89333354	89334408	CBFA2T3-138543	CBFA2T3	NA	-0.2107	Ctrl	Oligodendrocytes,Astrocytes,Pericytes,OPCs,Inhibitory,Excitatory,Microglia	TRUE	TRUE	TRUE	TRUE	TRUE	TRUE	16	88941198	89333881	Astrocytes&Microglia&Neuron&Oligodendrocytes	Intron (ENST00000378330.7/29123, intron 3 of 13)	-4369	7	4	138543	-0.2107	0.2-0.3	NA	20.0201	FALSE	FALSE	FALSE	FALSE	FALSE	FALSE	FALSE	FALSE	FALSE	FALSE	FALSE	FALSE
chr16	89350392	89351435	CBFA2T3-138550	CBFA2T3	0.301	0.2234	common	Excitatory	FALSE	FALSE	FALSE	TRUE	FALSE	FALSE	16	88941198	89350914	Neuron	Intron (ENST00000378330.7/29123, intron 3 of 13)	-6570	1	1	138550	0.2622	0.2-0.3	22.1763	18.3528	FALSE	FALSE	FALSE	FALSE	FALSE	FALSE	FALSE	FALSE	FALSE	FALSE	FALSE	FALSE
chr16	89374347	89374738	CBFA2T3-138565	CBFA2T3	-0.2226	-0.2301	common	OPCs,Oligodendrocytes,Inhibitory	FALSE	FALSE	TRUE	FALSE	TRUE	TRUE	16	88941198	89374543	Oligodendrocytes	Promoter	-863	3	1	138565	-0.22635	0.2-0.3	26.4604	22.5106	FALSE	FALSE	FALSE	FALSE	FALSE	FALSE	FALSE	FALSE	FALSE	FALSE	FALSE	FALSE
chr16	89456107	89456893	CBFA2T3-138600	CBFA2T3	-0.2134	NA	AD	Oligodendrocytes	FALSE	FALSE	FALSE	FALSE	TRUE	FALSE	16	88941198	89456500	Oligodendrocytes	Intron (ENST00000378330.7/29123, intron 1 of 13)	25120	1	1	138600	-0.2134	0.2-0.3	21.8428	NA	FALSE	FALSE	FALSE	FALSE	FALSE	FALSE	FALSE	FALSE	FALSE	FALSE	FALSE	FALSE
chr16	66551817	66553072	CBFB-134161	CBFB	0.2762	0.2917	common	Oligodendrocytes,Excitatory,Astrocytes,Inhibitory,OPCs,Microglia,Pericytes,Endothelial	TRUE	TRUE	TRUE	TRUE	TRUE	TRUE	16	66552445	67029116	Astrocytes&GABA&GLU&Microglia&Neuron&Oligodendrocytes	Promoter	0	8	6	134161	0.28395	0.2-0.3	26.1125	33.3536	FALSE	FALSE	TRUE	FALSE	FALSE	FALSE	FALSE	TRUE	FALSE	FALSE	FALSE	FALSE
chr16	66562700	66563428	CBFB-134162	CBFB	-0.2369	-0.2063	common	Excitatory,Inhibitory	FALSE	FALSE	TRUE	TRUE	FALSE	FALSE	16	66563064	67029116	Neuron	Promoter	0	2	1	134162	-0.2216	0.2-0.3	12.0968	11.6498	FALSE	FALSE	TRUE	FALSE	FALSE	FALSE	FALSE	FALSE	FALSE	FALSE	FALSE	FALSE
chr16	66580665	66581786	CBFB-134168	CBFB	-0.3018	-0.3762	common	Excitatory	FALSE	FALSE	FALSE	TRUE	FALSE	FALSE	16	66581226	67029116	Neuron	Exon (ENST00000568430.1/ENST00000568430.1, exon 1 of 2)	1203	1	1	134168	-0.339	0.3-0.4	23.2726	40.922	FALSE	FALSE	FALSE	FALSE	FALSE	FALSE	FALSE	FALSE	FALSE	FALSE	FALSE	FALSE
chr16	66603752	66605694	CBFB-134176	CBFB	0.3248	0.2953	common	Microglia,OPCs,Excitatory,Inhibitory,Oligodendrocytes,Astrocytes,Pericytes,Endothelial	TRUE	TRUE	TRUE	TRUE	TRUE	TRUE	16	66604723	67029116	NA	Promoter	0	8	NA	134176	0.31005	0.3-0.4	63.6927	68.3253	FALSE	FALSE	FALSE	FALSE	FALSE	FALSE	FALSE	FALSE	FALSE	FALSE	FALSE	FALSE
chr16	66610237	66610761	CBFB-134179	CBFB	-0.2757	-0.3295	common	Excitatory	FALSE	FALSE	FALSE	TRUE	FALSE	FALSE	16	66610499	67029116	Neuron	Intron (ENST00000424011.6/123920, intron 5 of 5)	866	1	1	134179	-0.3026	0.3-0.4	17.4951	33.3694	FALSE	FALSE	FALSE	FALSE	FALSE	FALSE	FALSE	TRUE	TRUE	FALSE	FALSE	FALSE
chr16	66614056	66614267	CBFB-134181	CBFB	-0.212	-0.2251	common	Excitatory	FALSE	FALSE	FALSE	TRUE	FALSE	FALSE	16	66614162	67029116	Neuron	Downstream (<=300bp)	4685	1	1	134181	-0.21855	0.2-0.3	10.3486	14.6199	FALSE	FALSE	FALSE	FALSE	FALSE	FALSE	FALSE	FALSE	FALSE	FALSE	FALSE	FALSE
chr16	66618435	66619079	CBFB-134184	CBFB	-0.315	-0.3791	common	Excitatory,Pericytes,Astrocytes	TRUE	FALSE	FALSE	TRUE	FALSE	FALSE	16	66618757	67029116	Neuron	3' UTR	9064	3	1	134184	-0.34705	0.3-0.4	26.9559	45.4773	FALSE	FALSE	FALSE	FALSE	FALSE	FALSE	FALSE	TRUE	FALSE	FALSE	FALSE	FALSE
chr16	66621809	66622545	CBFB-134185	CBFB	-0.2716	-0.2654	common	Excitatory,Oligodendrocytes	FALSE	FALSE	FALSE	TRUE	TRUE	FALSE	16	66622177	67029116	GLU&Neuron	3' UTR	12438	2	2	134185	-0.2685	0.2-0.3	24.1514	25.1093	FALSE	FALSE	FALSE	FALSE	FALSE	FALSE	FALSE	FALSE	FALSE	FALSE	FALSE	FALSE
chr16	66627381	66627857	CBFB-134186	CBFB	-0.246	-0.2747	common	Excitatory	FALSE	FALSE	FALSE	TRUE	FALSE	FALSE	16	66627619	67029116	Neuron	Intron (ENST00000330687.8/146223, intron 2 of 4)	8628	1	1	134186	-0.26035	0.2-0.3	14.9289	25.3784	FALSE	FALSE	FALSE	FALSE	FALSE	FALSE	FALSE	TRUE	FALSE	FALSE	FALSE	FALSE
chr16	66633287	66633528	CBFB-134188	CBFB	-0.2501	-0.2627	common	Excitatory	FALSE	FALSE	FALSE	TRUE	FALSE	FALSE	16	66633408	67029116	Neuron	Intron (ENST00000330687.8/146223, intron 2 of 4)	2957	1	1	134188	-0.2564	0.2-0.3	14.6238	21.1626	FALSE	FALSE	FALSE	FALSE	FALSE	FALSE	FALSE	FALSE	FALSE	FALSE	FALSE	FALSE
chr16	66635195	66635757	CBFB-134189	CBFB	-0.35	-0.3636	common	Excitatory,Oligodendrocytes,Inhibitory,OPCs	FALSE	FALSE	TRUE	TRUE	TRUE	TRUE	16	66635476	67029116	Neuron	Intron (ENST00000330687.8/146223, intron 2 of 4)	728	4	1	134189	-0.3568	0.3-0.4	32.8753	43.0445	FALSE	FALSE	FALSE	FALSE	FALSE	FALSE	FALSE	FALSE	FALSE	FALSE	FALSE	FALSE
chr16	66661649	66663109	CBFB-134197	CBFB	0.2158	NA	AD	Inhibitory,Astrocytes,Oligodendrocytes,OPCs,Excitatory	TRUE	FALSE	TRUE	TRUE	TRUE	TRUE	16	66662379	67029116	Astrocytes&Neuron&Oligodendrocytes	Intron (ENST00000330687.8/146223, intron 1 of 4)	-25165	5	3	134197	0.2158	0.2-0.3	15.651	NA	FALSE	FALSE	FALSE	FALSE	FALSE	FALSE	FALSE	TRUE	FALSE	FALSE	FALSE	FALSE
chr16	66689946	66690655	CBFB-134202	CBFB	0.4722	0.4025	common	Oligodendrocytes,Inhibitory,Astrocytes,Excitatory	TRUE	FALSE	TRUE	TRUE	TRUE	FALSE	16	66690301	67029116	Oligodendrocytes	Intron (ENST00000330687.8/146223, intron 1 of 4)	6052	4	1	134202	0.43735	0.4-0.5	117.957	72.3139	FALSE	FALSE	FALSE	FALSE	FALSE	FALSE	FALSE	FALSE	FALSE	FALSE	FALSE	FALSE
chr16	66695024	66697550	CBFB-134204	CBFB	0.2291	NA	AD	Excitatory,Astrocytes,OPCs,Oligodendrocytes,Inhibitory,Microglia,Pericytes,Endothelial	TRUE	TRUE	TRUE	TRUE	TRUE	TRUE	16	66696287	67029116	GLU	Promoter	0	8	1	134204	0.2291	0.2-0.3	16.5432	NA	TRUE	TRUE	FALSE	FALSE	FALSE	FALSE	FALSE	FALSE	FALSE	FALSE	FALSE	FALSE
chr16	66702889	66704339	CBFB-134205	CBFB	-0.434	-0.474	common	Astrocytes,Excitatory,Microglia,Inhibitory,Pericytes	TRUE	TRUE	TRUE	TRUE	FALSE	FALSE	16	66703614	67029116	Astrocytes&GLU&Neuron	Distal Intergenic	-6147	5	3	134205	-0.454	0.4-0.5	56.2765	80.2476	TRUE	TRUE	FALSE	FALSE	FALSE	FALSE	FALSE	TRUE	TRUE	FALSE	FALSE	FALSE
chr16	66706077	66707812	CBFB-134206	CBFB	-0.2308	-0.2051	common	Astrocytes,Pericytes,Excitatory,OPCs,Oligodendrocytes	TRUE	FALSE	FALSE	TRUE	TRUE	TRUE	16	66706945	67029116	Astrocytes&Neuron	Distal Intergenic	-9335	5	2	134206	-0.21795	0.2-0.3	17.4957	15.861	TRUE	TRUE	FALSE	FALSE	FALSE	FALSE	FALSE	FALSE	FALSE	FALSE	FALSE	FALSE
chr16	66712600	66713493	CBFB-134207	CBFB	-0.4671	-0.5086	common	Excitatory,Inhibitory	FALSE	FALSE	TRUE	TRUE	FALSE	FALSE	16	66713047	67029116	GLU&Neuron	Distal Intergenic	14726	2	2	134207	-0.48785	0.4-0.5	77.49	115.1646	FALSE	FALSE	FALSE	FALSE	FALSE	FALSE	FALSE	FALSE	FALSE	FALSE	FALSE	FALSE
chr16	66714473	66715007	CBFB-134208	CBFB	-0.3137	-0.3765	common	Excitatory	FALSE	FALSE	FALSE	TRUE	FALSE	FALSE	16	66714740	67029116	Neuron	Distal Intergenic	13212	1	1	134208	-0.3451	0.3-0.4	25.3027	42.694	FALSE	FALSE	FALSE	FALSE	FALSE	FALSE	FALSE	FALSE	FALSE	FALSE	FALSE	FALSE
chr16	66727822	66728678	CBFB-134211	CBFB	NA	0.257	Ctrl	Astrocytes,Oligodendrocytes,OPCs,Inhibitory,Pericytes,Microglia	TRUE	TRUE	TRUE	FALSE	TRUE	TRUE	16	66728250	67029116	Astrocytes&Oligodendrocytes	Promoter	0	6	2	134211	0.257	0.2-0.3	NA	18.0466	FALSE	FALSE	FALSE	FALSE	FALSE	FALSE	FALSE	FALSE	FALSE	FALSE	FALSE	FALSE
chr16	66731002	66732364	CBFB-134213	CBFB	-0.3013	-0.3382	common	Excitatory,Inhibitory	FALSE	FALSE	TRUE	TRUE	FALSE	FALSE	16	66731683	67029116	Neuron	Promoter	0	2	1	134213	-0.31975	0.3-0.4	22.1627	32.3374	FALSE	FALSE	FALSE	FALSE	FALSE	FALSE	FALSE	FALSE	FALSE	FALSE	FALSE	FALSE
chr16	66739989	66742306	CBFB-134215	CBFB	0.5406	0.5797	common	Oligodendrocytes,Inhibitory,Excitatory,OPCs,Astrocytes,Microglia,Pericytes,Endothelial	TRUE	TRUE	TRUE	TRUE	TRUE	TRUE	16	66741148	67029116	Astrocytes&GLU&Neuron&Oligodendrocytes	Exon (ENST00000665797.1/ENST00000665797.1, exon 2 of 2)	-3753	8	4	134215	0.56015	0.4-0.6	169.7313	204.5529	FALSE	FALSE	FALSE	FALSE	FALSE	FALSE	FALSE	FALSE	FALSE	FALSE	FALSE	FALSE
chr16	66750482	66753242	CBFB-134218	CBFB	0.4089	0.3312	common	Excitatory,Oligodendrocytes,Astrocytes,Inhibitory,OPCs,Microglia,Pericytes,Endothelial	TRUE	TRUE	TRUE	TRUE	TRUE	TRUE	16	66751862	67029116	Astrocytes&GABA&GLU&Neuron&Oligodendrocytes	Promoter	0	8	5	134218	0.37005	0.3-0.4	55.6431	33.9159	FALSE	FALSE	FALSE	FALSE	FALSE	FALSE	FALSE	TRUE	FALSE	FALSE	FALSE	FALSE
chr16	66810889	66811370	CBFB-134223	CBFB	-0.2848	-0.3405	common	Excitatory	FALSE	FALSE	FALSE	TRUE	FALSE	FALSE	16	66811130	67029116	Neuron	Promoter	-477	1	1	134223	-0.31265	0.3-0.4	19.8181	33.4044	FALSE	FALSE	FALSE	FALSE	FALSE	FALSE	FALSE	FALSE	FALSE	FALSE	FALSE	FALSE
chr16	66842774	66843253	CBFB-134230	CBFB	-0.3217	-0.334	common	Excitatory	FALSE	FALSE	FALSE	TRUE	FALSE	FALSE	16	66843014	67029116	Neuron	Intron (ENST00000561579.6/8883, intron 1 of 8)	-1161	1	1	134230	-0.32785	0.3-0.4	26.2158	36.3139	FALSE	FALSE	FALSE	FALSE	FALSE	FALSE	FALSE	FALSE	FALSE	FALSE	FALSE	FALSE
chr16	66843849	66846367	CBFB-134231	CBFB	-0.6542	-0.6587	common	Oligodendrocytes,Astrocytes,Inhibitory,OPCs,Excitatory,Pericytes	TRUE	FALSE	TRUE	TRUE	TRUE	TRUE	16	66845108	67029116	GABA&GLU	Promoter	0	6	2	134231	-0.65645	>0.6	175.7596	241.4438	FALSE	FALSE	FALSE	FALSE	FALSE	FALSE	FALSE	TRUE	TRUE	FALSE	FALSE	FALSE
chr16	66850909	66851171	CBFB-134233	CBFB	-0.2037	-0.2457	common	Excitatory	FALSE	FALSE	FALSE	TRUE	FALSE	FALSE	16	66851040	67029116	NA	Intron (ENST00000338437.7/766, intron 3 of 6)	5978	1	NA	134233	-0.2247	0.2-0.3	10.9364	15.6748	FALSE	FALSE	FALSE	FALSE	FALSE	FALSE	FALSE	TRUE	FALSE	FALSE	FALSE	FALSE
chr16	66858781	66860262	CBFB-134235	CBFB	-0.3501	-0.3372	common	Inhibitory,Excitatory,OPCs,Microglia	FALSE	TRUE	TRUE	TRUE	FALSE	TRUE	16	66859522	67029116	Neuron	Intron (ENST00000561579.6/8883, intron 1 of 8)	12994	4	1	134235	-0.34365	0.3-0.4	36.2227	36.6754	FALSE	FALSE	TRUE	FALSE	FALSE	FALSE	FALSE	FALSE	FALSE	FALSE	FALSE	FALSE
chr16	66872659	66873710	CBFB-134237	CBFB	NA	-0.2196	Ctrl	Inhibitory,Excitatory,Microglia,OPCs,Astrocytes,Oligodendrocytes,Pericytes,Endothelial	TRUE	TRUE	TRUE	TRUE	TRUE	TRUE	16	66873185	67029116	Astrocytes&GABA&GLU&Microglia&Neuron&Oligodendrocytes	Promoter	0	8	6	134237	-0.2196	0.2-0.3	NA	10.9453	FALSE	FALSE	FALSE	FALSE	FALSE	FALSE	FALSE	FALSE	FALSE	FALSE	FALSE	FALSE
chr16	66878031	66878315	CBFB-134239	CBFB	-0.2913	-0.3872	common	Excitatory	FALSE	FALSE	FALSE	TRUE	FALSE	FALSE	16	66878173	67029116	Neuron	Promoter	-274	1	1	134239	-0.33925	0.3-0.4	25.9949	50.571	FALSE	FALSE	FALSE	FALSE	FALSE	FALSE	FALSE	FALSE	FALSE	FALSE	FALSE	FALSE
chr16	66885358	66885838	CBFB-134241	CBFB	-0.2702	-0.2322	common	Inhibitory,Excitatory,Oligodendrocytes	FALSE	FALSE	TRUE	TRUE	TRUE	FALSE	16	66885598	67029116	NA	Exon (ENST00000311765.4/57546, exon 2 of 2)	4752	3	NA	134241	-0.2512	0.2-0.3	21.2534	17.3551	FALSE	FALSE	FALSE	FALSE	FALSE	FALSE	FALSE	FALSE	FALSE	FALSE	FALSE	FALSE
chr16	66894538	66895750	CBFB-134243	CBFB	-0.2776	-0.3099	common	Excitatory,Oligodendrocytes,Inhibitory,Astrocytes,Microglia,OPCs,Pericytes	TRUE	TRUE	TRUE	TRUE	TRUE	TRUE	16	66895144	67029116	Astrocytes&Neuron	Exon (ENST00000568720.1/57546, exon 3 of 3)	13932	7	2	134243	-0.29375	0.2-0.3	20.8709	28.9166	FALSE	FALSE	FALSE	FALSE	FALSE	FALSE	FALSE	TRUE	TRUE	FALSE	FALSE	FALSE
chr16	66900716	66901560	CBFB-134245	CBFB	-0.2165	-0.2003	common	Astrocytes,Inhibitory,OPCs,Excitatory	TRUE	FALSE	TRUE	TRUE	FALSE	TRUE	16	66901138	67029116	Astrocytes&Neuron	Distal Intergenic	14836	4	2	134245	-0.2084	0.2-0.3	13.1254	15.7144	FALSE	FALSE	FALSE	FALSE	FALSE	FALSE	FALSE	FALSE	FALSE	FALSE	FALSE	FALSE
chr16	66902717	66903155	CBFB-134246	CBFB	-0.2065	-0.2558	common	Inhibitory	FALSE	FALSE	TRUE	FALSE	FALSE	FALSE	16	66902936	67029116	Neuron	Distal Intergenic	13241	1	1	134246	-0.23115	0.2-0.3	12.4171	24.1646	FALSE	FALSE	FALSE	FALSE	FALSE	FALSE	FALSE	TRUE	TRUE	FALSE	FALSE	FALSE
chr16	66904357	66904854	CBFB-134247	CBFB	-0.2115	-0.2531	common	Excitatory	FALSE	FALSE	FALSE	TRUE	FALSE	FALSE	16	66904606	67029116	Neuron	Distal Intergenic	11542	1	1	134247	-0.2323	0.2-0.3	11.7613	18.8444	FALSE	FALSE	FALSE	FALSE	FALSE	FALSE	FALSE	TRUE	FALSE	FALSE	FALSE	FALSE
chr16	66947028	66949159	CBFB-134256	CBFB	-0.2182	NA	AD	Oligodendrocytes,Endothelial,Excitatory,Inhibitory,OPCs,Astrocytes,Microglia,Pericytes	TRUE	TRUE	TRUE	TRUE	TRUE	TRUE	16	66948094	67029116	Astrocytes&Neuron&Oligodendrocytes	Intron (ENST00000566869.1/8824, intron 2 of 3)	4317	8	3	134256	-0.2182	0.2-0.3	11.3582	NA	FALSE	FALSE	FALSE	FALSE	FALSE	FALSE	FALSE	FALSE	FALSE	FALSE	FALSE	FALSE
chr16	66953574	66954399	CBFB-134257	CBFB	-0.2082	NA	AD	Inhibitory,Excitatory,Astrocytes,Oligodendrocytes,OPCs,Microglia	TRUE	TRUE	TRUE	TRUE	TRUE	TRUE	16	66953987	67029116	NA	Intron (ENST00000566869.1/8824, intron 2 of 3)	-6846	6	NA	134257	-0.2082	0.2-0.3	10.7689	NA	FALSE	FALSE	FALSE	FALSE	FALSE	FALSE	FALSE	FALSE	FALSE	FALSE	FALSE	FALSE
chr16	66959242	66960359	CBFB-134258	CBFB	-0.4193	-0.5092	common	Excitatory,Inhibitory,Microglia,OPCs	FALSE	TRUE	TRUE	TRUE	FALSE	TRUE	16	66959801	67029116	GABA&GLU&Microglia&Neuron	Promoter	-886	4	4	134258	-0.46425	0.4-0.5	55.0435	96.5318	FALSE	FALSE	FALSE	FALSE	FALSE	FALSE	FALSE	FALSE	FALSE	FALSE	FALSE	FALSE
chr16	66977164	66978207	CBFB-134263	CBFB	0.4325	0.3862	common	Oligodendrocytes,Inhibitory,OPCs,Excitatory,Astrocytes,Microglia,Pericytes	TRUE	TRUE	TRUE	TRUE	TRUE	TRUE	16	66977686	67029116	Oligodendrocytes	Distal Intergenic	9690	7	1	134263	0.40935	0.4-0.5	90.4894	69.6339	FALSE	FALSE	FALSE	FALSE	FALSE	FALSE	FALSE	FALSE	FALSE	FALSE	FALSE	FALSE
chr16	66984095	66984841	CBFB-134266	CBFB	0.5353	0.481	common	Oligodendrocytes,Astrocytes,OPCs,Inhibitory,Excitatory	TRUE	FALSE	TRUE	TRUE	TRUE	TRUE	16	66984468	67029116	Oligodendrocytes	Distal Intergenic	-3748	5	1	134266	0.50815	0.4-0.6	251.0375	134.5151	FALSE	FALSE	FALSE	FALSE	FALSE	FALSE	FALSE	FALSE	FALSE	FALSE	FALSE	FALSE
chr16	66995537	66996951	CBFB-134269	CBFB	0.7132	0.6627	common	Oligodendrocytes,Astrocytes,OPCs,Inhibitory,Pericytes,Microglia,Excitatory	TRUE	TRUE	TRUE	TRUE	TRUE	TRUE	16	66996244	67029116	Astrocytes&Neuron&Oligodendrocytes	Promoter	0	7	3	134269	0.68795	>0.6	299	299	FALSE	FALSE	FALSE	FALSE	FALSE	FALSE	FALSE	TRUE	TRUE	FALSE	FALSE	FALSE
chr16	66997174	66997539	CBFB-134270	CBFB	0.2671	NA	AD	Excitatory	FALSE	FALSE	FALSE	TRUE	FALSE	FALSE	16	66997357	67029116	GLU&Neuron	Intron (ENST00000540947.6/283848, intron 2 of 11)	1494	1	2	134270	0.2671	0.2-0.3	29.9796	NA	FALSE	FALSE	FALSE	FALSE	FALSE	FALSE	FALSE	FALSE	FALSE	FALSE	FALSE	FALSE
chr16	67000124	67001325	CBFB-134271	CBFB	0.4865	0.4511	common	Inhibitory,Excitatory,Oligodendrocytes,Microglia,OPCs,Astrocytes,Pericytes	TRUE	TRUE	TRUE	TRUE	TRUE	TRUE	16	67000725	67029116	GABA&GLU	Promoter	0	7	2	134271	0.4688	0.4-0.5	155.3711	114.0483	FALSE	FALSE	FALSE	FALSE	FALSE	FALSE	FALSE	TRUE	FALSE	FALSE	FALSE	FALSE
chr16	67012470	67014715	CBFB-134272	CBFB	0.5629	0.4569	common	OPCs,Astrocytes,Oligodendrocytes,Inhibitory,Excitatory,Microglia,Pericytes	TRUE	TRUE	TRUE	TRUE	TRUE	TRUE	16	67013593	67029116	Astrocytes&Neuron&Oligodendrocytes	Distal Intergenic	5948	7	3	134272	0.5099	0.4-0.6	184.9423	101.4602	FALSE	FALSE	FALSE	FALSE	FALSE	FALSE	FALSE	TRUE	FALSE	FALSE	FALSE	FALSE
chr16	67028134	67030123	CBFB-134275	CBFB	0.5974	0.6143	common	Oligodendrocytes,Excitatory,Microglia,Inhibitory,OPCs,Astrocytes,Pericytes,Endothelial	TRUE	TRUE	TRUE	TRUE	TRUE	TRUE	16	67029116	67029129	GABA&GLU	Promoter	0	8	2	134275	0.60585	>0.6	190.6017	223.4633	FALSE	FALSE	FALSE	FALSE	FALSE	FALSE	FALSE	FALSE	TRUE	FALSE	FALSE	FALSE
chr16	67040036	67041668	CBFB-134278	CBFB	0.4283	0.4452	common	Microglia,Oligodendrocytes,Astrocytes	TRUE	TRUE	FALSE	FALSE	TRUE	FALSE	16	67029116	67040852	Oligodendrocytes	Intron (ENST00000651988.1/865, intron 3 of 5)	3610	3	1	134278	0.43675	0.4-0.5	74.787	90.1415	FALSE	FALSE	TRUE	FALSE	FALSE	FALSE	FALSE	TRUE	FALSE	FALSE	FALSE	FALSE
chr16	67071017	67072034	CBFB-134284	CBFB	0.231	0.2842	common	Oligodendrocytes,Excitatory,OPCs,Inhibitory,Astrocytes	TRUE	FALSE	TRUE	TRUE	TRUE	TRUE	16	67029116	67071526	Neuron&Oligodendrocytes	Intron (ENST00000651988.1/865, intron 4 of 5)	-7526	5	2	134284	0.2576	0.2-0.3	20.9634	30.5968	FALSE	FALSE	FALSE	FALSE	FALSE	FALSE	FALSE	FALSE	FALSE	FALSE	FALSE	FALSE
chr16	67108991	67110945	CBFB-134299	CBFB	0.2634	0.2495	common	Excitatory,Inhibitory,OPCs,Astrocytes,Oligodendrocytes,Microglia,Endothelial,Pericytes	TRUE	TRUE	TRUE	TRUE	TRUE	TRUE	16	67029116	67109968	GABA&GLU&Microglia&Neuron	Promoter	0	8	4	134299	0.25645	0.2-0.3	29.0973	18.05	TRUE	TRUE	FALSE	FALSE	FALSE	FALSE	FALSE	FALSE	FALSE	FALSE	FALSE	FALSE
chr16	67116356	67117201	CBFB-134301	CBFB	0.5463	0.4557	common	Oligodendrocytes,Microglia,Astrocytes,Inhibitory,OPCs	TRUE	TRUE	TRUE	FALSE	TRUE	TRUE	16	67029116	67116779	Microglia&Oligodendrocytes	Intron (ENST00000219139.8/80262, intron 1 of 15)	-2894	5	2	134301	0.501	0.4-0.6	212.2951	117.9951	FALSE	FALSE	FALSE	FALSE	FALSE	FALSE	FALSE	FALSE	TRUE	FALSE	FALSE	FALSE
chr16	67124924	67126240	CBFB-134304	CBFB	-0.3111	-0.324	common	Excitatory,Inhibitory	FALSE	FALSE	TRUE	TRUE	FALSE	FALSE	16	67029116	67125582	GLU&Neuron	Exon (ENST00000219139.8/80262, exon 3 of 16)	4830	2	2	134304	-0.31755	0.3-0.4	32.4543	33.8291	FALSE	FALSE	TRUE	FALSE	FALSE	FALSE	FALSE	FALSE	FALSE	FALSE	FALSE	FALSE
chr16	67128418	67129909	CBFB-134305	CBFB	0.4243	0.4212	common	Oligodendrocytes,Inhibitory,Excitatory,Microglia	FALSE	TRUE	TRUE	TRUE	TRUE	FALSE	16	67029116	67129164	Neuron&Oligodendrocytes	Intron (ENST00000219139.8/80262, intron 3 of 15)	-2080	4	2	134305	0.42275	0.4-0.5	88.1572	81.0071	FALSE	FALSE	TRUE	FALSE	FALSE	FALSE	FALSE	TRUE	FALSE	FALSE	FALSE	FALSE
chr16	67149910	67151427	CBFB-134310	CBFB	0.3712	0.3821	common	Oligodendrocytes,OPCs,Pericytes,Inhibitory,Astrocytes,Excitatory,Microglia	TRUE	TRUE	TRUE	TRUE	TRUE	TRUE	16	67029116	67150669	GABA&Neuron&Oligodendrocytes	Promoter	0	7	3	134310	0.37665	0.3-0.4	62.428	59.2837	TRUE	TRUE	FALSE	FALSE	FALSE	FALSE	FALSE	FALSE	FALSE	FALSE	FALSE	FALSE
chr16	67154992	67155824	CBFB-134311	CBFB	0.2688	NA	AD	Inhibitory,Oligodendrocytes,Excitatory,OPCs,Astrocytes,Microglia,Pericytes	TRUE	TRUE	TRUE	TRUE	TRUE	TRUE	16	67029116	67155408	Astrocytes&GABA&Neuron&Oligodendrocytes	Promoter	0	7	4	134311	0.2688	0.2-0.3	24.9774	NA	TRUE	TRUE	FALSE	FALSE	FALSE	FALSE	FALSE	FALSE	FALSE	FALSE	FALSE	FALSE
chr16	67159724	67160333	CBFB-134313	CBFB	0.4411	0.4219	common	Oligodendrocytes,Microglia,Astrocytes,OPCs,Pericytes,Endothelial	TRUE	TRUE	FALSE	FALSE	TRUE	TRUE	16	67029116	67160029	NA	Promoter	0	6	NA	134313	0.4315	0.4-0.5	80.5555	74.4506	FALSE	FALSE	TRUE	FALSE	FALSE	FALSE	FALSE	TRUE	FALSE	FALSE	FALSE	FALSE
chr16	67160671	67161151	CBFB-134314	CBFB	0.5123	0.5694	common	Microglia,OPCs,Astrocytes,Oligodendrocytes,Pericytes	TRUE	TRUE	FALSE	FALSE	TRUE	TRUE	16	67029116	67160911	NA	Promoter	0	5	NA	134314	0.54085	0.4-0.6	138.7269	198.5318	FALSE	FALSE	TRUE	FALSE	FALSE	FALSE	FALSE	TRUE	FALSE	FALSE	FALSE	FALSE
chr16	67162996	67164995	CBFB-134315	CBFB	-0.2307	NA	AD	Excitatory,Astrocytes,OPCs,Oligodendrocytes,Inhibitory	TRUE	FALSE	TRUE	TRUE	TRUE	TRUE	16	67029116	67163996	GABA&GLU	Promoter	0	5	2	134315	-0.2307	0.2-0.3	16.4078	NA	FALSE	FALSE	FALSE	FALSE	FALSE	FALSE	FALSE	FALSE	FALSE	FALSE	FALSE	FALSE
chr16	67169701	67169914	CBFB-134317	CBFB	0.2976	0.2837	common	Oligodendrocytes	FALSE	FALSE	FALSE	FALSE	TRUE	FALSE	16	67029116	67169808	Oligodendrocytes	Promoter	-240	1	1	134317	0.29065	0.2-0.3	37.538	30.1743	FALSE	FALSE	TRUE	FALSE	FALSE	FALSE	FALSE	FALSE	FALSE	FALSE	FALSE	FALSE
chr16	67170092	67171051	CBFB-134318	CBFB	0.5223	0.4896	common	Oligodendrocytes,Astrocytes,OPCs,Pericytes,Microglia,Endothelial	TRUE	TRUE	FALSE	FALSE	TRUE	TRUE	16	67029116	67170572	NA	Promoter	0	6	NA	134318	0.50595	0.4-0.6	206.4062	135.7516	FALSE	FALSE	TRUE	FALSE	FALSE	FALSE	FALSE	TRUE	FALSE	FALSE	FALSE	FALSE
chr16	67178047	67178680	CBFB-134320	CBFB	-0.3701	-0.4045	common	Inhibitory,Excitatory,OPCs,Microglia,Oligodendrocytes,Astrocytes,Pericytes	TRUE	TRUE	TRUE	TRUE	TRUE	TRUE	16	67029116	67178364	Neuron&Oligodendrocytes	Exon (ENST00000563902.2/653319, exon 5 of 7)	648	7	2	134320	-0.3873	0.3-0.4	38.3717	52.4943	FALSE	FALSE	FALSE	FALSE	FALSE	FALSE	FALSE	FALSE	FALSE	FALSE	FALSE	FALSE
chr16	67185205	67185692	CBFB-134322	CBFB	0.3741	0.3462	common	Oligodendrocytes,Astrocytes,OPCs,Microglia	TRUE	TRUE	FALSE	FALSE	TRUE	TRUE	16	67029116	67185449	NA	Promoter	0	4	NA	134322	0.36015	0.3-0.4	58.0542	47.5113	FALSE	FALSE	FALSE	FALSE	FALSE	FALSE	FALSE	TRUE	FALSE	FALSE	FALSE	FALSE
chr16	67197865	67198739	CBFB-134324	CBFB	-0.347	-0.3541	common	Excitatory,Astrocytes,Inhibitory,Oligodendrocytes,Microglia,OPCs	TRUE	TRUE	TRUE	TRUE	TRUE	TRUE	16	67029116	67198302	Astrocytes&Neuron	Promoter	-372	6	2	134324	-0.35055	0.3-0.4	31.7717	37.5136	FALSE	FALSE	FALSE	FALSE	FALSE	FALSE	FALSE	FALSE	FALSE	FALSE	FALSE	FALSE
chr16	67198987	67199864	CBFB-134325	CBFB	-0.3554	-0.3775	common	Inhibitory,Excitatory,Astrocytes,Oligodendrocytes,OPCs	TRUE	FALSE	TRUE	TRUE	TRUE	TRUE	16	67029116	67199426	Neuron	Promoter	0	5	1	134325	-0.36645	0.3-0.4	33.0077	41.3336	FALSE	FALSE	FALSE	FALSE	FALSE	FALSE	FALSE	FALSE	FALSE	FALSE	FALSE	FALSE
chr16	67199883	67200185	CBFB-134326	CBFB	-0.2346	NA	AD	OPCs	FALSE	FALSE	FALSE	FALSE	FALSE	TRUE	16	67029116	67200034	NA	Promoter	0	1	NA	134326	-0.2346	0.2-0.3	15.1106	NA	FALSE	FALSE	FALSE	FALSE	FALSE	FALSE	FALSE	FALSE	FALSE	FALSE	FALSE	FALSE
chr16	67226222	67227562	CBFB-134329	CBFB	NA	0.2033	Ctrl	Excitatory,Oligodendrocytes,Inhibitory,Astrocytes,Microglia,OPCs,Pericytes,Endothelial	TRUE	TRUE	TRUE	TRUE	TRUE	TRUE	16	67029116	67226892	GLU	Promoter	0	8	1	134329	0.2033	0.2-0.3	NA	16.0785	FALSE	FALSE	FALSE	FALSE	FALSE	FALSE	FALSE	FALSE	FALSE	FALSE	FALSE	FALSE
chr16	67236233	67236943	CBFB-134330	CBFB	-0.3035	-0.3228	common	Excitatory,Inhibitory	FALSE	FALSE	TRUE	TRUE	FALSE	FALSE	16	67029116	67236588	Neuron	Promoter	0	2	1	134330	-0.31315	0.3-0.4	29.3333	43.0424	FALSE	FALSE	FALSE	FALSE	FALSE	FALSE	FALSE	FALSE	FALSE	FALSE	FALSE	FALSE
chr16	67240567	67241568	CBFB-134331	CBFB	-0.257	-0.3014	common	Astrocytes,Pericytes,Excitatory	TRUE	FALSE	FALSE	TRUE	FALSE	FALSE	16	67029116	67241068	Astrocytes&Neuron	Intron (ENST00000564704.5/6553, intron 1 of 15)	2885	3	2	134331	-0.2792	0.2-0.3	17.3255	27.902	FALSE	FALSE	FALSE	FALSE	FALSE	FALSE	FALSE	FALSE	FALSE	FALSE	FALSE	FALSE
chr16	67245806	67247805	CBFB-134333	CBFB	NA	-0.2256	Ctrl	Oligodendrocytes,OPCs,Microglia,Astrocytes,Inhibitory,Pericytes,Excitatory,Endothelial	TRUE	TRUE	TRUE	TRUE	TRUE	TRUE	16	67029116	67246806	NA	Promoter	0	8	NA	134333	-0.2256	0.2-0.3	NA	20.391	FALSE	FALSE	FALSE	FALSE	FALSE	FALSE	FALSE	FALSE	FALSE	FALSE	FALSE	FALSE
chr16	67248307	67249663	CBFB-134334	CBFB	-0.4042	-0.3801	common	OPCs,Inhibitory,Excitatory,Oligodendrocytes	FALSE	FALSE	TRUE	TRUE	TRUE	TRUE	16	67029116	67248985	NA	Promoter	0	4	NA	134334	-0.39215	0.3-0.4	48.663	48.5768	FALSE	FALSE	FALSE	FALSE	FALSE	FALSE	FALSE	FALSE	FALSE	FALSE	FALSE	FALSE
chr16	67249910	67250110	CBFB-134335	CBFB	-0.2768	-0.3075	common	Inhibitory	FALSE	FALSE	TRUE	FALSE	FALSE	FALSE	16	67029116	67250010	NA	Intron (ENST00000564704.5/6553, intron 1 of 15)	833	1	NA	134335	-0.29215	0.2-0.3	18.2823	27.7797	FALSE	FALSE	FALSE	FALSE	FALSE	FALSE	FALSE	FALSE	FALSE	FALSE	FALSE	FALSE
chr16	67259585	67260252	CBFB-134338	CBFB	-0.2993	-0.3509	common	Excitatory	FALSE	FALSE	FALSE	TRUE	FALSE	FALSE	16	67029116	67259919	Neuron	3' UTR	6777	1	1	134338	-0.3251	0.3-0.4	24.8052	40.3683	FALSE	FALSE	FALSE	FALSE	FALSE	FALSE	FALSE	FALSE	FALSE	FALSE	FALSE	FALSE
chr16	67260393	67261031	CBFB-134339	CBFB	-0.3383	-0.3463	common	Inhibitory,Astrocytes,Excitatory,Microglia	TRUE	TRUE	TRUE	TRUE	FALSE	FALSE	16	67029116	67260712	Neuron	Intron (ENST00000564704.5/6553, intron 11 of 15)	7585	4	1	134339	-0.3423	0.3-0.4	26.1476	35.11	FALSE	FALSE	FALSE	FALSE	FALSE	FALSE	FALSE	FALSE	FALSE	FALSE	FALSE	FALSE
chr16	67278638	67280092	CBFB-134342	CBFB	0.2999	0.3118	common	Microglia,Oligodendrocytes,OPCs,Excitatory,Inhibitory,Astrocytes,Pericytes	TRUE	TRUE	TRUE	TRUE	TRUE	TRUE	16	67029116	67279365	NA	Promoter	0	7	NA	134342	0.30585	0.3-0.4	38.3541	38.4511	FALSE	FALSE	FALSE	FALSE	FALSE	FALSE	FALSE	TRUE	FALSE	FALSE	FALSE	FALSE
chr16	67311417	67312345	CBFB-134347	CBFB	-0.3019	-0.3445	common	Excitatory,Inhibitory	FALSE	FALSE	TRUE	TRUE	FALSE	FALSE	16	67029116	67311881	Neuron	Intron (ENST00000570049.5/146212, intron 2 of 15)	8445	2	1	134347	-0.3232	0.3-0.4	23.1323	44.3687	FALSE	FALSE	FALSE	FALSE	FALSE	FALSE	FALSE	TRUE	TRUE	FALSE	FALSE	FALSE
chr16	67362896	67363892	CBFB-134358	CBFB	0.302	0.2634	common	Oligodendrocytes,OPCs	FALSE	FALSE	FALSE	FALSE	TRUE	TRUE	16	67029116	67363394	Oligodendrocytes	3' UTR	-1251	2	1	134358	0.2827	0.2-0.3	29.8909	17.3362	FALSE	FALSE	FALSE	FALSE	FALSE	FALSE	FALSE	FALSE	FALSE	FALSE	FALSE	FALSE
chr16	67368426	67368946	CBFB-134360	CBFB	NA	-0.2553	Ctrl	Excitatory	FALSE	FALSE	FALSE	TRUE	FALSE	FALSE	16	67029116	67368686	NA	Intron (ENST00000329956.11/55282, intron 8 of 13)	3284	1	NA	134360	-0.2553	0.2-0.3	NA	20.5517	FALSE	FALSE	FALSE	FALSE	FALSE	FALSE	FALSE	FALSE	FALSE	FALSE	FALSE	FALSE
chr16	67389252	67389772	CBFB-134364	CBFB	0.2376	0.2417	common	OPCs,Astrocytes,Excitatory	TRUE	FALSE	FALSE	TRUE	FALSE	TRUE	16	67029116	67389512	Astrocytes&Neuron	Distal Intergenic	2181	3	2	134364	0.23965	0.2-0.3	27.5594	32.1563	FALSE	FALSE	FALSE	FALSE	FALSE	FALSE	FALSE	TRUE	TRUE	FALSE	FALSE	FALSE
chr16	67389961	67390805	CBFB-134365	CBFB	0.4529	0.4222	common	Oligodendrocytes,Microglia	FALSE	TRUE	FALSE	FALSE	TRUE	FALSE	16	67029116	67390383	Microglia&Oligodendrocytes	3' UTR	1148	2	2	134365	0.43755	0.4-0.5	107.3639	96.3428	FALSE	FALSE	FALSE	TRUE	FALSE	FALSE	FALSE	FALSE	FALSE	FALSE	FALSE	FALSE
chr16	67390845	67391966	CBFB-134366	CBFB	0.6991	0.6896	common	Oligodendrocytes,OPCs,Astrocytes,Inhibitory,Microglia	TRUE	TRUE	TRUE	FALSE	TRUE	TRUE	16	67029116	67391406	Microglia	Promoter	0	5	1	134366	0.69435	>0.6	299	299	FALSE	FALSE	FALSE	FALSE	FALSE	FALSE	FALSE	TRUE	FALSE	FALSE	FALSE	FALSE
chr16	67392439	67392726	CBFB-134367	CBFB	0.2336	0.3351	common	Oligodendrocytes	FALSE	FALSE	FALSE	FALSE	TRUE	FALSE	16	67029116	67392583	NA	Promoter	-487	1	NA	134367	0.28435	0.2-0.3	21.6059	56.0642	FALSE	FALSE	FALSE	FALSE	FALSE	FALSE	FALSE	FALSE	FALSE	FALSE	FALSE	FALSE
chr16	67392834	67393766	CBFB-134368	CBFB	0.5481	0.5795	common	Oligodendrocytes,Astrocytes,OPCs,Inhibitory,Pericytes,Microglia,Excitatory	TRUE	TRUE	TRUE	TRUE	TRUE	TRUE	16	67029116	67393300	Microglia	Promoter	0	7	1	134368	0.5638	0.4-0.6	214.6624	274.3559	FALSE	FALSE	FALSE	FALSE	FALSE	FALSE	FALSE	FALSE	FALSE	FALSE	FALSE	FALSE
chr16	67405931	67407392	CBFB-134373	CBFB	-0.2658	-0.2651	common	Excitatory,Oligodendrocytes,Inhibitory,OPCs,Astrocytes	TRUE	FALSE	TRUE	TRUE	TRUE	TRUE	16	67029116	67406662	Astrocytes&Neuron&Oligodendrocytes	Exon (ENST00000565726.3/29800, exon 3 of 12)	-1379	5	3	134373	-0.26545	0.2-0.3	20.9784	24.8753	FALSE	FALSE	FALSE	FALSE	FALSE	FALSE	FALSE	FALSE	FALSE	FALSE	FALSE	FALSE
chr16	67422395	67422835	CBFB-134375	CBFB	-0.2373	NA	AD	Excitatory	FALSE	FALSE	FALSE	TRUE	FALSE	FALSE	16	67029116	67422615	NA	Distal Intergenic	-5563	1	NA	134375	-0.2373	0.2-0.3	14.7479	NA	FALSE	FALSE	FALSE	FALSE	FALSE	FALSE	FALSE	FALSE	FALSE	FALSE	FALSE	FALSE
chr16	67423568	67424219	CBFB-134376	CBFB	-0.3556	-0.3466	common	Excitatory,Astrocytes	TRUE	FALSE	FALSE	TRUE	FALSE	FALSE	16	67029116	67423894	NA	Distal Intergenic	-6433	2	NA	134376	-0.3511	0.3-0.4	35.7917	36.3434	FALSE	FALSE	FALSE	FALSE	FALSE	FALSE	FALSE	FALSE	TRUE	FALSE	FALSE	FALSE
chr16	67430327	67431849	CBFB-134378	CBFB	NA	0.3362	Ctrl	Excitatory,Inhibitory,Microglia,Oligodendrocytes,Astrocytes,OPCs,Pericytes	TRUE	TRUE	TRUE	TRUE	TRUE	TRUE	16	67029116	67431088	Astrocytes&Microglia&Oligodendrocytes	Promoter	0	7	3	134378	0.3362	0.3-0.4	NA	31.0047	FALSE	FALSE	FALSE	FALSE	FALSE	FALSE	FALSE	FALSE	FALSE	FALSE	FALSE	FALSE
chr16	67444337	67444912	CBFB-134381	CBFB	-0.2112	-0.2144	common	Excitatory	FALSE	FALSE	FALSE	TRUE	FALSE	FALSE	16	67029116	67444625	Neuron	Promoter	-931	1	1	134381	-0.2128	0.2-0.3	10.161	12.8865	FALSE	FALSE	FALSE	FALSE	FALSE	FALSE	FALSE	FALSE	FALSE	FALSE	FALSE	FALSE
chr16	67447172	67447880	CBFB-134385	CBFB	NA	0.2139	Ctrl	OPCs,Oligodendrocytes,Microglia	FALSE	TRUE	FALSE	FALSE	TRUE	TRUE	16	67029116	67447526	NA	Intron (ENST00000602876.5/9114, intron 2 of 8)	-3766	3	NA	134385	0.2139	0.2-0.3	NA	15.9943	FALSE	FALSE	FALSE	FALSE	FALSE	FALSE	FALSE	FALSE	FALSE	FALSE	FALSE	FALSE
chr16	67456370	67457948	CBFB-134387	CBFB	-0.3941	-0.3842	common	Excitatory,Oligodendrocytes,Astrocytes,OPCs,Inhibitory	TRUE	FALSE	TRUE	TRUE	TRUE	TRUE	16	67029116	67457159	Astrocytes&Neuron	3' UTR	1232	5	2	134387	-0.38915	0.3-0.4	40.602	46.8884	FALSE	FALSE	FALSE	FALSE	FALSE	FALSE	FALSE	FALSE	FALSE	FALSE	FALSE	FALSE
chr16	67469981	67471035	CBFB-134392	CBFB	0.4517	0.4816	common	Oligodendrocytes,OPCs,Astrocytes,Inhibitory,Microglia,Excitatory	TRUE	TRUE	TRUE	TRUE	TRUE	TRUE	16	67029116	67470508	Astrocytes&Oligodendrocytes	Intron (ENST00000602876.5/9114, intron 1 of 8)	10044	6	2	134392	0.46665	0.4-0.5	109.6058	128.3668	FALSE	FALSE	FALSE	FALSE	FALSE	FALSE	FALSE	FALSE	FALSE	FALSE	FALSE	FALSE
chr16	67480161	67482488	CBFB-134394	CBFB	0.2794	0.3664	common	Microglia,Oligodendrocytes,Excitatory,Inhibitory,Astrocytes,OPCs,Pericytes,Endothelial	TRUE	TRUE	TRUE	TRUE	TRUE	TRUE	16	67029116	67481325	GABA&GLU	Promoter	0	8	2	134394	0.3229	0.3-0.4	30.8778	55.2467	FALSE	FALSE	FALSE	FALSE	FALSE	FALSE	FALSE	FALSE	FALSE	FALSE	FALSE	FALSE
chr16	67493700	67494347	CBFB-134397	CBFB	-0.2062	-0.2521	common	Astrocytes,Excitatory,Inhibitory,Oligodendrocytes,OPCs,Microglia	TRUE	TRUE	TRUE	TRUE	TRUE	TRUE	16	67029116	67494024	Microglia	Intron (ENST00000656196.1/101927837, intron 3 of 3)	9459	6	1	134397	-0.22915	0.2-0.3	10.2601	16.1205	FALSE	FALSE	FALSE	FALSE	FALSE	FALSE	FALSE	FALSE	FALSE	FALSE	FALSE	FALSE
chr16	67498898	67499620	CBFB-134399	CBFB	-0.2536	-0.2604	common	Inhibitory,Excitatory	FALSE	FALSE	TRUE	TRUE	FALSE	FALSE	16	67029116	67499259	Neuron	Intron (ENST00000656196.1/101927837, intron 3 of 3)	14657	2	1	134399	-0.257	0.2-0.3	19.0954	21.8191	FALSE	FALSE	FALSE	FALSE	FALSE	FALSE	FALSE	FALSE	FALSE	FALSE	FALSE	FALSE
chr16	67503862	67504098	CBFB-134400	CBFB	-0.204	-0.2488	common	Excitatory	FALSE	FALSE	FALSE	TRUE	FALSE	FALSE	16	67029116	67503980	Neuron	Exon (ENST00000656196.1/101927837, exon 4 of 4)	-14320	1	1	134400	-0.2264	0.2-0.3	11.1151	16.5018	FALSE	FALSE	FALSE	FALSE	FALSE	FALSE	FALSE	FALSE	FALSE	FALSE	FALSE	FALSE
chr16	67504372	67505071	CBFB-134401	CBFB	-0.2952	-0.3791	common	Pericytes,Excitatory,Inhibitory,Endothelial	FALSE	FALSE	TRUE	TRUE	FALSE	FALSE	16	67029116	67504722	Neuron	Exon (ENST00000656196.1/101927837, exon 4 of 4)	-13347	4	1	134401	-0.33715	0.3-0.4	21.6146	48.0996	FALSE	FALSE	FALSE	FALSE	FALSE	FALSE	FALSE	FALSE	FALSE	FALSE	FALSE	FALSE
chr16	67510157	67510891	CBFB-134404	CBFB	-0.3282	-0.3366	common	Excitatory	FALSE	FALSE	FALSE	TRUE	FALSE	FALSE	16	67029116	67510524	Neuron	Distal Intergenic	-7527	1	1	134404	-0.3324	0.3-0.4	27.2534	37.8382	FALSE	FALSE	FALSE	FALSE	FALSE	FALSE	FALSE	TRUE	FALSE	FALSE	FALSE	FALSE
chr16	67516134	67516924	CBFB-134406	CBFB	-0.3425	-0.4205	common	Excitatory	FALSE	FALSE	FALSE	TRUE	FALSE	FALSE	16	67029116	67516529	Neuron	Distal Intergenic	-1494	1	1	134406	-0.3815	0.3-0.4	36.9703	52.1044	FALSE	FALSE	FALSE	FALSE	FALSE	FALSE	FALSE	TRUE	TRUE	FALSE	FALSE	FALSE
chr16	67520758	67521839	CBFB-134407	CBFB	0.251	0.208	common	Inhibitory,Microglia,Astrocytes,Oligodendrocytes,OPCs,Excitatory,Endothelial,Pericytes	TRUE	TRUE	TRUE	TRUE	TRUE	TRUE	16	67029116	67521299	Astrocytes&Microglia&Neuron&Oligodendrocytes	Intron (ENST00000562116.1/79567, intron 1 of 1)	2341	8	4	134407	0.2295	0.2-0.3	18.7004	14.327	FALSE	FALSE	FALSE	FALSE	FALSE	FALSE	FALSE	FALSE	FALSE	FALSE	FALSE	FALSE
chr11	118739262	118739957	CBL-56417	CBL	0.2034	NA	AD	Microglia,Astrocytes,Oligodendrocytes	TRUE	TRUE	FALSE	FALSE	TRUE	FALSE	11	118739610	119206276	NA	Intron (ENST00000526274.2/105369519, intron 2 of 2)	19412	3	NA	56417	0.2034	0.2-0.3	12.5344	NA	FALSE	FALSE	FALSE	FALSE	FALSE	FALSE	FALSE	FALSE	FALSE	FALSE	FALSE	FALSE
chr11	118771264	118772182	CBL-56428	CBL	0.4346	0.444	common	Microglia	FALSE	TRUE	FALSE	FALSE	FALSE	FALSE	11	118771723	119206276	Microglia	Intron (ENST00000534980.7/1656, intron 4 of 13)	-11896	1	1	56428	0.4393	0.4-0.5	81.3504	104.5489	FALSE	FALSE	FALSE	FALSE	FALSE	FALSE	FALSE	FALSE	FALSE	FALSE	FALSE	FALSE
chr11	118834393	118834876	CBL-56440	CBL	0.5506	0.5062	common	Microglia	FALSE	TRUE	FALSE	FALSE	FALSE	FALSE	11	118834635	119206276	Microglia	Exon (ENST00000531054.1/ENST00000531054.1, exon 1 of 1)	-43230	1	1	56440	0.5284	0.4-0.6	144.1173	188.3743	FALSE	FALSE	FALSE	FALSE	FALSE	FALSE	FALSE	FALSE	TRUE	FALSE	FALSE	FALSE
chr11	118837660	118838150	CBL-56441	CBL	0.3275	0.3923	common	Microglia	FALSE	TRUE	FALSE	FALSE	FALSE	FALSE	11	118837905	119206276	Microglia	Distal Intergenic	-45742	1	1	56441	0.3599	0.3-0.4	57.2754	106.5818	FALSE	FALSE	FALSE	FALSE	FALSE	FALSE	FALSE	FALSE	FALSE	FALSE	FALSE	FALSE
chr11	118838715	118839162	CBL-56442	CBL	0.3496	0.3253	common	Microglia	FALSE	TRUE	FALSE	FALSE	FALSE	FALSE	11	118838939	119206276	Microglia	Distal Intergenic	-44730	1	1	56442	0.33745	0.3-0.4	36.298	77.4768	FALSE	FALSE	FALSE	FALSE	FALSE	FALSE	FALSE	FALSE	FALSE	FALSE	FALSE	FALSE
chr11	118876710	118877210	CBL-56449	CBL	0.3877	0.2594	common	Microglia	FALSE	TRUE	FALSE	FALSE	FALSE	FALSE	11	118876960	119206276	Microglia	Distal Intergenic	-6682	1	1	56449	0.32355	0.3-0.4	51.6857	20.4357	FALSE	FALSE	FALSE	FALSE	FALSE	FALSE	FALSE	FALSE	FALSE	FALSE	FALSE	FALSE
chr11	118886180	118887093	CBL-56450	CBL	0.3485	0.2254	common	Microglia	FALSE	TRUE	FALSE	FALSE	FALSE	FALSE	11	118886637	119206276	NA	Exon (ENST00000498872.2/ENST00000498872.2, exon 2 of 2)	2289	1	NA	56450	0.28695	0.2-0.3	45.0501	41.1376	FALSE	FALSE	FALSE	FALSE	FALSE	FALSE	FALSE	FALSE	FALSE	FALSE	FALSE	FALSE
chr11	118896381	118897233	CBL-56454	CBL	0.287	0.2498	common	Microglia,Excitatory	FALSE	TRUE	FALSE	TRUE	FALSE	FALSE	11	118896807	119206276	Microglia&Neuron	3' UTR	11392	2	2	56454	0.2684	0.2-0.3	21.0231	22.1955	FALSE	FALSE	FALSE	FALSE	FALSE	FALSE	FALSE	FALSE	FALSE	FALSE	FALSE	FALSE
chr11	118915092	118915315	CBL-56461	CBL	0.3006	0.2311	common	Microglia	FALSE	TRUE	FALSE	FALSE	FALSE	FALSE	11	118915204	119206276	Microglia	Intron (ENST00000683865.1/283149, intron 2 of 9)	-3800	1	1	56461	0.26585	0.2-0.3	36.1122	24.7964	FALSE	FALSE	FALSE	FALSE	FALSE	FALSE	FALSE	FALSE	FALSE	FALSE	FALSE	FALSE
chr11	118917445	118917829	CBL-56463	CBL	0.2861	NA	AD	Microglia	FALSE	TRUE	FALSE	FALSE	FALSE	FALSE	11	118917637	119206276	Microglia	Intron (ENST00000683865.1/283149, intron 2 of 9)	-6153	1	1	56463	0.2861	0.2-0.3	37.9067	NA	FALSE	FALSE	FALSE	FALSE	FALSE	FALSE	FALSE	FALSE	FALSE	FALSE	FALSE	FALSE
chr11	118938997	118940752	CBL-56471	CBL	NA	0.2488	Ctrl	Excitatory,Inhibitory,Microglia,OPCs,Astrocytes	TRUE	TRUE	TRUE	TRUE	FALSE	TRUE	11	118939875	119206276	Microglia&Neuron	Intron (ENST00000534788.1/7379, intron 1 of 5)	-13072	5	2	56471	0.2488	0.2-0.3	NA	23.0231	FALSE	FALSE	FALSE	FALSE	FALSE	FALSE	FALSE	TRUE	FALSE	FALSE	FALSE	FALSE
chr11	118979423	118980864	CBL-56478	CBL	0.4921	0.4373	common	Microglia,Astrocytes,Oligodendrocytes	TRUE	TRUE	FALSE	FALSE	TRUE	FALSE	11	118980144	119206276	Microglia	3' UTR	645	3	1	56478	0.4647	0.4-0.5	65.9105	126.8551	FALSE	FALSE	FALSE	FALSE	FALSE	FALSE	FALSE	TRUE	FALSE	FALSE	FALSE	FALSE
chr11	119081212	119082208	CBL-56489	CBL	-0.2611	-0.2784	common	Oligodendrocytes,Astrocytes	TRUE	FALSE	FALSE	FALSE	TRUE	FALSE	11	119081710	119206276	Astrocytes&Oligodendrocytes	3' UTR	2031	2	2	56489	-0.26975	0.2-0.3	56.2	60.4658	FALSE	FALSE	FALSE	FALSE	FALSE	FALSE	FALSE	FALSE	FALSE	FALSE	FALSE	FALSE
chr11	119106544	119108828	CBL-56497	CBL	0.2166	NA	AD	Excitatory,Inhibitory,Microglia,Oligodendrocytes,Astrocytes,OPCs,Pericytes,Endothelial	TRUE	TRUE	TRUE	TRUE	TRUE	TRUE	11	119107686	119206276	Microglia&Neuron&Oligodendrocytes	Promoter	0	8	3	56497	0.2166	0.2-0.3	14.3633	NA	FALSE	FALSE	FALSE	FALSE	FALSE	FALSE	FALSE	FALSE	FALSE	FALSE	FALSE	FALSE
chr11	119115690	119116336	CBL-56499	CBL	0.5517	0.4908	common	Microglia	FALSE	TRUE	FALSE	FALSE	FALSE	FALSE	11	119116013	119206276	Microglia	3' UTR	4130	1	1	56499	0.52125	0.4-0.6	184.5372	156.8145	FALSE	FALSE	FALSE	FALSE	FALSE	FALSE	FALSE	FALSE	FALSE	FALSE	FALSE	FALSE
chr11	119315143	119316432	CBL-56539	CBL	-0.3076	-0.3119	common	OPCs,Oligodendrocytes,Astrocytes,Microglia,Inhibitory	TRUE	TRUE	TRUE	FALSE	TRUE	TRUE	11	119206276	119315788	NA	Promoter	0	5	NA	56539	-0.30975	0.3-0.4	72.5966	74.7688	FALSE	FALSE	FALSE	FALSE	FALSE	FALSE	FALSE	TRUE	TRUE	FALSE	FALSE	FALSE
chr11	119316685	119317524	CBL-56540	CBL	-0.2839	-0.2595	common	OPCs,Inhibitory,Excitatory,Oligodendrocytes,Astrocytes	TRUE	FALSE	TRUE	TRUE	TRUE	TRUE	11	119206276	119317105	NA	Promoter	0	5	NA	56540	-0.2717	0.2-0.3	51.4499	48.8488	FALSE	FALSE	FALSE	FALSE	FALSE	FALSE	FALSE	FALSE	FALSE	FALSE	FALSE	FALSE
chr11	119320106	119321879	CBL-56541	CBL	-0.3225	-0.3048	common	Oligodendrocytes,OPCs,Microglia,Astrocytes,Excitatory,Inhibitory,Pericytes	TRUE	TRUE	TRUE	TRUE	TRUE	TRUE	11	119206276	119320993	Astrocytes&GABA&Neuron&Oligodendrocytes	Promoter	0	7	4	56541	-0.31365	0.3-0.4	73.1431	71.5533	FALSE	FALSE	FALSE	FALSE	FALSE	FALSE	FALSE	FALSE	FALSE	FALSE	FALSE	FALSE
chr11	119339472	119341950	CBL-56547	CBL	NA	-0.2305	Ctrl	Excitatory,Astrocytes,Oligodendrocytes,Inhibitory,OPCs,Microglia,Pericytes,Endothelial	TRUE	TRUE	TRUE	TRUE	TRUE	TRUE	11	119206276	119340711	Astrocytes&Microglia&Oligodendrocytes	Promoter	0	8	3	56547	-0.2305	0.2-0.3	NA	38.5108	FALSE	FALSE	FALSE	FALSE	FALSE	FALSE	FALSE	TRUE	FALSE	FALSE	FALSE	FALSE
chr11	119359860	119360106	CBL-56552	CBL	NA	0.3058	Ctrl	Microglia	FALSE	TRUE	FALSE	FALSE	FALSE	FALSE	11	119206276	119359983	Microglia	Intron (ENST00000260187.7/9099, intron 3 of 12)	108	1	1	56552	0.3058	0.3-0.4	NA	38.0106	FALSE	FALSE	FALSE	FALSE	FALSE	FALSE	FALSE	FALSE	TRUE	FALSE	FALSE	FALSE
chr11	119374800	119376802	CBL-56561	CBL	-0.3095	-0.3378	common	Oligodendrocytes,OPCs,Astrocytes,Inhibitory,Microglia,Pericytes,Endothelial	TRUE	TRUE	TRUE	FALSE	TRUE	TRUE	11	119206276	119375801	Astrocytes&Neuron&Oligodendrocytes	Promoter	0	7	3	56561	-0.32365	0.3-0.4	71.8928	84.1606	FALSE	FALSE	FALSE	FALSE	FALSE	FALSE	FALSE	FALSE	FALSE	FALSE	FALSE	FALSE
chr11	119524982	119526054	CBL-56592	CBL	0.4027	0.219	common	Microglia,Oligodendrocytes	FALSE	TRUE	FALSE	FALSE	TRUE	FALSE	11	119206276	119525518	Microglia	Intron (ENST00000500970.5/100499227, intron 8 of 8)	-82369	2	1	56592	0.31085	0.3-0.4	66.0434	19.2081	FALSE	FALSE	FALSE	FALSE	FALSE	FALSE	FALSE	FALSE	FALSE	FALSE	FALSE	FALSE
chr11	119533137	119534486	CBL-56595	CBL	-0.2033	-0.2041	common	Inhibitory,Oligodendrocytes,Excitatory,Astrocytes,OPCs,Microglia,Pericytes	TRUE	TRUE	TRUE	TRUE	TRUE	TRUE	11	119206276	119533812	Neuron&Oligodendrocytes	Distal Intergenic	-73937	7	2	56595	-0.2037	0.2-0.3	21.1807	20.1807	FALSE	FALSE	FALSE	FALSE	FALSE	FALSE	FALSE	FALSE	TRUE	FALSE	FALSE	FALSE
chr11	119573568	119574245	CBL-56602	CBL	0.2585	NA	AD	Microglia,Oligodendrocytes	FALSE	TRUE	FALSE	FALSE	TRUE	FALSE	11	119206276	119573907	NA	Distal Intergenic	-34178	2	NA	56602	0.2585	0.2-0.3	19.5769	NA	FALSE	FALSE	FALSE	FALSE	FALSE	FALSE	FALSE	FALSE	FALSE	FALSE	FALSE	FALSE
chr11	119588745	119589629	CBL-56606	CBL	-0.2275	-0.2648	common	OPCs,Oligodendrocytes	FALSE	FALSE	FALSE	FALSE	TRUE	TRUE	11	119206276	119589187	Oligodendrocytes	Distal Intergenic	-18794	2	1	56606	-0.24615	0.2-0.3	29.6377	51.3836	FALSE	FALSE	FALSE	FALSE	FALSE	FALSE	TRUE	TRUE	TRUE	FALSE	FALSE	FALSE
chr11	119607430	119608515	CBL-56614	CBL	-0.2702	-0.3019	common	Oligodendrocytes,OPCs,Inhibitory,Astrocytes,Microglia	TRUE	TRUE	TRUE	FALSE	TRUE	TRUE	11	119206276	119607973	Neuron&Oligodendrocytes	Promoter	0	5	2	56614	-0.28605	0.2-0.3	55.927	67.0029	FALSE	FALSE	FALSE	FALSE	FALSE	FALSE	TRUE	TRUE	FALSE	FALSE	FALSE	FALSE
chr11	119614634	119615460	CBL-56616	CBL	-0.225	-0.2734	common	OPCs,Oligodendrocytes,Astrocytes,Inhibitory	TRUE	FALSE	TRUE	FALSE	TRUE	TRUE	11	119206276	119615047	Oligodendrocytes	Intron (ENST00000532153.1/105369520, intron 1 of 6)	6212	4	1	56616	-0.2492	0.2-0.3	37.4553	61.7841	FALSE	FALSE	TRUE	FALSE	FALSE	FALSE	FALSE	FALSE	FALSE	FALSE	FALSE	FALSE
chr11	119617315	119618631	CBL-56618	CBL	NA	-0.2057	Ctrl	Oligodendrocytes,Excitatory,Inhibitory,Astrocytes,Microglia,OPCs	TRUE	TRUE	TRUE	TRUE	TRUE	TRUE	11	119206276	119617973	Microglia&Oligodendrocytes	Intron (ENST00000532153.1/105369520, intron 1 of 6)	8893	6	2	56618	-0.2057	0.2-0.3	NA	31.2492	FALSE	FALSE	TRUE	FALSE	FALSE	FALSE	FALSE	TRUE	FALSE	FALSE	FALSE	FALSE
chr11	119662907	119664408	CBL-56628	CBL	-0.3108	-0.2828	common	Oligodendrocytes,Astrocytes,OPCs,Inhibitory,Microglia,Excitatory	TRUE	TRUE	TRUE	TRUE	TRUE	TRUE	11	119206276	119663658	Neuron&Oligodendrocytes	3' UTR	11261	6	2	56628	-0.2968	0.2-0.3	72.215	58.4576	FALSE	FALSE	FALSE	FALSE	FALSE	FALSE	FALSE	TRUE	TRUE	FALSE	FALSE	FALSE
chr11	119666104	119666724	CBL-56631	CBL	-0.2476	-0.2156	common	Excitatory,Inhibitory,Oligodendrocytes,Microglia,Astrocytes,OPCs,Pericytes	TRUE	TRUE	TRUE	TRUE	TRUE	TRUE	11	119206276	119666414	Neuron&Oligodendrocytes	Intron (ENST00000341398.6/5818, intron 5 of 7)	8945	7	2	56631	-0.2316	0.2-0.3	30.4265	21.6299	FALSE	FALSE	FALSE	FALSE	FALSE	FALSE	FALSE	FALSE	FALSE	FALSE	FALSE	FALSE
chr11	119670997	119672883	CBL-56633	CBL	-0.3226	-0.2796	common	Oligodendrocytes,OPCs,Microglia,Inhibitory,Astrocytes,Pericytes,Excitatory	TRUE	TRUE	TRUE	TRUE	TRUE	TRUE	11	119206276	119671940	GLU&Neuron&Oligodendrocytes	Intron (ENST00000341398.6/5818, intron 5 of 7)	2786	7	3	56633	-0.3011	0.3-0.4	56.4389	53.298	FALSE	FALSE	FALSE	FALSE	FALSE	FALSE	FALSE	FALSE	TRUE	FALSE	FALSE	FALSE
chr3	105397928	105399044	CBLB-224215	CBLB	0.2327	NA	AD	Oligodendrocytes,Astrocytes,OPCs	TRUE	FALSE	FALSE	FALSE	TRUE	TRUE	3	105398486	105868238	Astrocytes&Oligodendrocytes	Intron (ENST00000306107.9/214, intron 1 of 15)	30586	3	2	224215	0.2327	0.2-0.3	29.5664	NA	FALSE	FALSE	FALSE	FALSE	FALSE	FALSE	FALSE	FALSE	FALSE	FALSE	FALSE	FALSE
chr3	105399481	105399971	CBLB-224216	CBLB	0.202	NA	AD	Oligodendrocytes,Astrocytes,OPCs	TRUE	FALSE	FALSE	FALSE	TRUE	TRUE	3	105399726	105868238	Astrocytes&Oligodendrocytes	Intron (ENST00000306107.9/214, intron 1 of 15)	32139	3	2	224216	0.202	0.2-0.3	25.8584	NA	FALSE	FALSE	FALSE	FALSE	FALSE	FALSE	FALSE	FALSE	FALSE	FALSE	FALSE	FALSE
chr3	105448034	105449237	CBLB-224228	CBLB	0.2651	0.2097	common	Oligodendrocytes,OPCs,Excitatory,Inhibitory,Astrocytes,Microglia	TRUE	TRUE	TRUE	TRUE	TRUE	TRUE	3	105448636	105868238	Astrocytes&Neuron&Oligodendrocytes	Intron (ENST00000306107.9/214, intron 1 of 15)	8697	6	3	224228	0.2374	0.2-0.3	91.224	47.2563	FALSE	FALSE	FALSE	FALSE	FALSE	FALSE	FALSE	FALSE	FALSE	FALSE	FALSE	FALSE
chr3	105458326	105459208	CBLB-224231	CBLB	NA	-0.2551	Ctrl	Excitatory,Inhibitory	FALSE	FALSE	TRUE	TRUE	FALSE	FALSE	3	105458767	105868238	Neuron	Intron (ENST00000306107.9/214, intron 1 of 15)	18989	2	1	224231	-0.2551	0.2-0.3	NA	28.3304	FALSE	FALSE	FALSE	FALSE	FALSE	FALSE	FALSE	FALSE	FALSE	FALSE	FALSE	FALSE
chr3	105526366	105527050	CBLB-224253	CBLB	0.2679	NA	AD	OPCs,Astrocytes,Oligodendrocytes,Excitatory,Inhibitory,Microglia	TRUE	TRUE	TRUE	TRUE	TRUE	TRUE	3	105526708	105868238	Astrocytes&Oligodendrocytes	Intron (ENST00000306107.9/214, intron 3 of 15)	-4185	6	2	224253	0.2679	0.2-0.3	63.2649	NA	FALSE	FALSE	FALSE	FALSE	FALSE	FALSE	FALSE	FALSE	FALSE	FALSE	FALSE	FALSE
chr3	105583848	105585134	CBLB-224262	CBLB	NA	-0.285	Ctrl	Excitatory	FALSE	FALSE	FALSE	TRUE	FALSE	FALSE	3	105584491	105868238	NA	Distal Intergenic	33629	1	NA	224262	-0.285	0.2-0.3	NA	30.7978	FALSE	FALSE	FALSE	FALSE	FALSE	FALSE	FALSE	FALSE	FALSE	FALSE	FALSE	FALSE
chr3	105867932	105869979	CBLB-224317	CBLB	0.3204	0.2876	common	Excitatory,Oligodendrocytes,OPCs,Astrocytes,Microglia,Inhibitory,Pericytes,Endothelial	TRUE	TRUE	TRUE	TRUE	TRUE	TRUE	3	105868238	105868956	GABA&GLU	Promoter	0	8	2	224317	0.304	0.3-0.4	63.4525	54.7484	FALSE	FALSE	FALSE	FALSE	FALSE	FALSE	FALSE	FALSE	FALSE	FALSE	FALSE	FALSE
chr3	105997222	105998472	CBLB-224328	CBLB	-0.3179	-0.3242	common	Excitatory	FALSE	FALSE	FALSE	TRUE	FALSE	FALSE	3	105868238	105997847	NA	Distal Intergenic	-127671	1	NA	224328	-0.32105	0.3-0.4	28.2042	49.5872	FALSE	FALSE	FALSE	FALSE	FALSE	FALSE	FALSE	TRUE	FALSE	FALSE	FALSE	FALSE
chr3	106014215	106015418	CBLB-224331	CBLB	NA	-0.2609	Ctrl	Excitatory	FALSE	FALSE	FALSE	TRUE	FALSE	FALSE	3	105868238	106014817	NA	Distal Intergenic	-144664	1	NA	224331	-0.2609	0.2-0.3	NA	24.4556	FALSE	FALSE	FALSE	FALSE	FALSE	FALSE	FALSE	FALSE	FALSE	FALSE	FALSE	FALSE
chr3	106069531	106070125	CBLB-224335	CBLB	-0.2497	-0.2402	common	Excitatory	FALSE	FALSE	FALSE	TRUE	FALSE	FALSE	3	105868238	106069828	NA	Distal Intergenic	-90292	1	NA	224335	-0.24495	0.2-0.3	13.5797	21.4068	FALSE	FALSE	FALSE	FALSE	FALSE	FALSE	FALSE	FALSE	FALSE	FALSE	FALSE	FALSE
chr3	106070775	106071881	CBLB-224336	CBLB	-0.2488	-0.24	common	Excitatory	FALSE	FALSE	FALSE	TRUE	FALSE	FALSE	3	105868238	106071328	NA	Distal Intergenic	-88536	1	NA	224336	-0.2444	0.2-0.3	11.931	17.5647	FALSE	FALSE	FALSE	FALSE	FALSE	FALSE	FALSE	TRUE	FALSE	FALSE	FALSE	FALSE
chr19	44772400	44773402	CBLC-167233	CBLC	0.288	0.2142	common	Inhibitory,Excitatory	FALSE	FALSE	TRUE	TRUE	FALSE	FALSE	19	44772901	44777869	Neuron	Distal Intergenic	-4467	2	1	167233	0.2511	0.2-0.3	38.3988	23.3709	FALSE	FALSE	FALSE	FALSE	FALSE	FALSE	FALSE	FALSE	FALSE	FALSE	FALSE	FALSE
chr19	45142586	45143048	CBLC-167309	CBLC	0.2121	0.2421	common	Inhibitory,Astrocytes	TRUE	FALSE	TRUE	FALSE	FALSE	FALSE	19	44777869	45142817	Neuron	Exon (ENST00000422370.2/284352, exon 2 of 3)	1169	2	1	167309	0.2271	0.2-0.3	14.9989	20.8787	FALSE	FALSE	FALSE	FALSE	FALSE	FALSE	FALSE	FALSE	FALSE	FALSE	FALSE	FALSE
chr16	48817969	48819116	CBLN1-131655	CBLN1	0.2158	NA	AD	Excitatory	FALSE	FALSE	FALSE	TRUE	FALSE	FALSE	16	48818543	49281562	Neuron	Distal Intergenic	194508	1	1	131655	0.2158	0.2-0.3	15.4684	NA	FALSE	FALSE	FALSE	FALSE	FALSE	FALSE	FALSE	FALSE	FALSE	FALSE	FALSE	FALSE
chr16	48832993	48834194	CBLN1-131658	CBLN1	0.2144	NA	AD	Excitatory	FALSE	FALSE	FALSE	TRUE	FALSE	FALSE	16	48833594	49281562	NA	Distal Intergenic	209532	1	NA	131658	0.2144	0.2-0.3	15.315	NA	FALSE	FALSE	FALSE	FALSE	FALSE	FALSE	FALSE	FALSE	FALSE	FALSE	FALSE	FALSE
chr16	49179404	49180220	CBLN1-131689	CBLN1	0.2656	0.4729	common	Inhibitory	FALSE	FALSE	TRUE	FALSE	FALSE	FALSE	16	49179812	49281562	NA	Intron (ENST00000655430.1/105371241, intron 1 of 2)	93657	1	NA	131689	0.36925	0.3-0.4	42.5936	203.9792	FALSE	FALSE	FALSE	FALSE	FALSE	FALSE	FALSE	FALSE	TRUE	FALSE	FALSE	FALSE
chr16	49684594	49685207	CBLN1-131767	CBLN1	NA	0.2063	Ctrl	OPCs,Inhibitory	FALSE	FALSE	TRUE	FALSE	FALSE	TRUE	16	49281562	49684901	NA	Intron (ENST00000561648.5/23090, intron 4 of 8)	-20370	2	NA	131767	0.2063	0.2-0.3	NA	15.127	FALSE	FALSE	FALSE	FALSE	FALSE	FALSE	FALSE	FALSE	FALSE	FALSE	FALSE	FALSE
chr18	72197507	72197936	CBLN2-160355	CBLN2	0.3287	0.4364	common	Excitatory	FALSE	FALSE	FALSE	TRUE	FALSE	FALSE	18	72197722	72543554	Neuron	Distal Intergenic	342362	1	1	160355	0.38255	0.3-0.4	28.2098	67.6711	FALSE	FALSE	FALSE	FALSE	FALSE	FALSE	FALSE	FALSE	FALSE	FALSE	FALSE	FALSE
chr18	72317329	72318233	CBLN2-160370	CBLN2	0.397	0.5119	common	Excitatory	FALSE	FALSE	FALSE	TRUE	FALSE	FALSE	18	72317781	72543554	NA	Distal Intergenic	222065	1	NA	160370	0.45445	0.4-0.5	39.7035	75.3259	FALSE	FALSE	FALSE	FALSE	FALSE	FALSE	FALSE	FALSE	FALSE	FALSE	FALSE	FALSE
chr18	72458235	72458788	CBLN2-160375	CBLN2	0.3075	0.4191	common	Excitatory	FALSE	FALSE	FALSE	TRUE	FALSE	FALSE	18	72458512	72543554	NA	Distal Intergenic	81510	1	NA	160375	0.3633	0.3-0.4	24.0377	63.3022	FALSE	FALSE	FALSE	FALSE	FALSE	FALSE	FALSE	FALSE	FALSE	FALSE	FALSE	FALSE
chr18	72459737	72460778	CBLN2-160376	CBLN2	0.4575	0.4836	common	Excitatory	FALSE	FALSE	FALSE	TRUE	FALSE	FALSE	18	72460258	72543554	Neuron	Distal Intergenic	79520	1	1	160376	0.47055	0.4-0.5	61.5891	95.2512	FALSE	FALSE	FALSE	FALSE	FALSE	FALSE	FALSE	FALSE	FALSE	FALSE	FALSE	FALSE
chr18	72531795	72532310	CBLN2-160379	CBLN2	0.322	0.4004	common	Excitatory	FALSE	FALSE	FALSE	TRUE	FALSE	FALSE	18	72532053	72543554	Neuron	Distal Intergenic	7988	1	1	160379	0.3612	0.3-0.4	23.2956	48.7375	FALSE	FALSE	FALSE	FALSE	FALSE	FALSE	FALSE	FALSE	FALSE	FALSE	FALSE	FALSE
chr18	72532913	72533291	CBLN2-160380	CBLN2	0.3566	0.4381	common	Excitatory	FALSE	FALSE	FALSE	TRUE	FALSE	FALSE	18	72533102	72543554	Neuron	Distal Intergenic	7007	1	1	160380	0.39735	0.3-0.4	30.6667	52.7931	FALSE	FALSE	FALSE	FALSE	FALSE	FALSE	FALSE	FALSE	FALSE	FALSE	FALSE	TRUE
chr18	72541646	72542711	CBLN2-160381	CBLN2	0.4421	0.4652	common	Excitatory,OPCs,Inhibitory,Oligodendrocytes	FALSE	FALSE	TRUE	TRUE	TRUE	TRUE	18	72542179	72543554	NA	5' UTR	518	4	NA	160381	0.45365	0.4-0.5	65.0519	109.1123	FALSE	FALSE	FALSE	FALSE	FALSE	FALSE	FALSE	FALSE	FALSE	FALSE	FALSE	TRUE
chr18	72542915	72544691	CBLN2-160382	CBLN2	0.2384	0.3548	common	OPCs,Excitatory,Inhibitory,Oligodendrocytes,Astrocytes,Microglia	TRUE	TRUE	TRUE	TRUE	TRUE	TRUE	18	72543554	72543803	GLU	Promoter	0	6	1	160382	0.2966	0.2-0.3	20.4417	55.6603	FALSE	FALSE	FALSE	FALSE	FALSE	FALSE	FALSE	FALSE	TRUE	FALSE	FALSE	FALSE
chr18	72555759	72556762	CBLN2-160384	CBLN2	0.4123	0.5167	common	Excitatory	FALSE	FALSE	FALSE	TRUE	FALSE	FALSE	18	72543554	72556261	NA	Intron (ENST00000581073.1/147381, intron 1 of 2)	-11418	1	NA	160384	0.4645	0.4-0.5	38.2867	70.5569	FALSE	FALSE	FALSE	FALSE	FALSE	FALSE	FALSE	FALSE	FALSE	FALSE	FALSE	FALSE
chr18	72562132	72562955	CBLN2-160385	CBLN2	0.3795	0.4113	common	Excitatory	FALSE	FALSE	FALSE	TRUE	FALSE	FALSE	18	72543554	72562544	Neuron	Intron (ENST00000581073.1/147381, intron 1 of 2)	-17791	1	1	160385	0.3954	0.3-0.4	27.4404	55.5994	FALSE	FALSE	FALSE	FALSE	FALSE	FALSE	FALSE	FALSE	FALSE	FALSE	FALSE	FALSE
chr18	72581814	72583429	CBLN2-160391	CBLN2	0.4916	0.6101	common	Excitatory,Inhibitory	FALSE	FALSE	TRUE	TRUE	FALSE	FALSE	18	72543554	72582622	GLU&Neuron	Intron (ENST00000581073.1/147381, intron 1 of 2)	-37473	2	2	160391	0.55085	0.4-0.6	78.2581	186.3082	FALSE	FALSE	FALSE	FALSE	FALSE	FALSE	FALSE	FALSE	FALSE	FALSE	FALSE	TRUE
chr18	72587990	72589515	CBLN2-160392	CBLN2	0.6142	0.6212	common	Excitatory	FALSE	FALSE	FALSE	TRUE	FALSE	FALSE	18	72543554	72588753	GLU&Neuron	Intron (ENST00000581073.1/147381, intron 1 of 2)	-43649	1	2	160392	0.6177	>0.6	119.5359	159.3036	FALSE	FALSE	FALSE	FALSE	FALSE	FALSE	FALSE	FALSE	FALSE	FALSE	FALSE	TRUE
chr18	72621646	72623186	CBLN2-160397	CBLN2	0.5184	0.6421	common	Excitatory,Inhibitory	FALSE	FALSE	TRUE	TRUE	FALSE	FALSE	18	72543554	72622416	GLU&Neuron	Intron (ENST00000581073.1/147381, intron 1 of 2)	15269	2	2	160397	0.58025	0.4-0.6	74.0785	173.7588	FALSE	FALSE	FALSE	FALSE	FALSE	FALSE	FALSE	FALSE	FALSE	FALSE	FALSE	FALSE
chr18	72630458	72631334	CBLN2-160398	CBLN2	0.3858	0.4342	common	Excitatory	FALSE	FALSE	FALSE	TRUE	FALSE	FALSE	18	72543554	72630896	Neuron	Exon (ENST00000582667.1/ENST00000582667.1, exon 1 of 3)	7121	1	1	160398	0.41	0.4-0.5	32.3297	55.4397	FALSE	FALSE	FALSE	FALSE	FALSE	FALSE	FALSE	FALSE	FALSE	FALSE	FALSE	FALSE
chr18	72633174	72633469	CBLN2-160399	CBLN2	0.3376	0.5221	common	Excitatory	FALSE	FALSE	FALSE	TRUE	FALSE	FALSE	18	72543554	72633322	Neuron	Intron (ENST00000581073.1/147381, intron 1 of 2)	4986	1	1	160399	0.42985	0.4-0.5	33.8486	79.4202	FALSE	FALSE	FALSE	FALSE	FALSE	FALSE	FALSE	FALSE	FALSE	FALSE	FALSE	TRUE
chr18	72636782	72638921	CBLN2-160401	CBLN2	0.5486	0.6026	common	Inhibitory,Oligodendrocytes,OPCs,Excitatory,Astrocytes	TRUE	FALSE	TRUE	TRUE	TRUE	TRUE	18	72543554	72637852	GLU&Neuron	Promoter	0	5	2	160401	0.5756	0.4-0.6	110.2756	165.6526	FALSE	FALSE	FALSE	FALSE	FALSE	FALSE	FALSE	TRUE	TRUE	FALSE	FALSE	TRUE
chr18	72644743	72645619	CBLN2-160402	CBLN2	0.3002	0.5247	common	Excitatory	FALSE	FALSE	FALSE	TRUE	FALSE	FALSE	18	72543554	72645181	Neuron	Distal Intergenic	-6223	1	1	160402	0.41245	0.4-0.5	29.0945	108.4044	FALSE	FALSE	FALSE	FALSE	FALSE	FALSE	FALSE	FALSE	FALSE	FALSE	FALSE	FALSE
chr18	72648322	72649122	CBLN2-160403	CBLN2	0.2193	0.3614	common	Excitatory	FALSE	FALSE	FALSE	TRUE	FALSE	FALSE	18	72543554	72648722	NA	Distal Intergenic	-9802	1	NA	160403	0.29035	0.2-0.3	8.8533	33.7614	FALSE	FALSE	FALSE	FALSE	FALSE	FALSE	FALSE	FALSE	FALSE	FALSE	FALSE	FALSE
chr18	72700831	72701850	CBLN2-160409	CBLN2	NA	0.2941	Ctrl	Excitatory,Inhibitory,Oligodendrocytes	FALSE	FALSE	TRUE	TRUE	TRUE	FALSE	18	72543554	72701341	Neuron	Distal Intergenic	47188	3	1	160409	0.2941	0.2-0.3	NA	25.3302	FALSE	FALSE	FALSE	FALSE	FALSE	FALSE	FALSE	FALSE	FALSE	FALSE	FALSE	FALSE
chr18	72771198	72771592	CBLN2-160423	CBLN2	0.4125	0.4579	common	Excitatory	FALSE	FALSE	FALSE	TRUE	FALSE	FALSE	18	72543554	72771395	NA	Intron (ENST00000583169.5/81832, intron 7 of 10)	-22161	1	NA	160423	0.4352	0.4-0.5	39.8104	53.0085	FALSE	FALSE	FALSE	FALSE	FALSE	FALSE	FALSE	FALSE	FALSE	FALSE	FALSE	FALSE
chr18	72794788	72795159	CBLN2-160428	CBLN2	0.3766	0.426	common	Excitatory	FALSE	FALSE	FALSE	TRUE	FALSE	FALSE	18	72543554	72794974	NA	Intron (ENST00000583169.5/81832, intron 4 of 10)	-45751	1	NA	160428	0.4013	0.4-0.5	39.4302	57.5565	FALSE	FALSE	FALSE	FALSE	FALSE	FALSE	FALSE	FALSE	TRUE	FALSE	FALSE	FALSE
chr18	72810831	72811382	CBLN2-160432	CBLN2	0.271	0.2059	common	Excitatory	FALSE	FALSE	FALSE	TRUE	FALSE	FALSE	18	72543554	72811107	Neuron	Intron (ENST00000583169.5/81832, intron 4 of 10)	42000	1	1	160432	0.23845	0.2-0.3	15.9005	18.9156	FALSE	FALSE	FALSE	FALSE	FALSE	FALSE	FALSE	FALSE	FALSE	FALSE	FALSE	FALSE
chr18	72826650	72827046	CBLN2-160438	CBLN2	0.2586	0.3046	common	Excitatory,Inhibitory	FALSE	FALSE	TRUE	TRUE	FALSE	FALSE	18	72543554	72826848	Neuron	Intron (ENST00000583169.5/81832, intron 4 of 10)	26336	2	1	160438	0.2816	0.2-0.3	17.7199	33.651	FALSE	FALSE	FALSE	FALSE	FALSE	FALSE	FALSE	FALSE	FALSE	FALSE	FALSE	FALSE
chr18	72829666	72831259	CBLN2-160440	CBLN2	0.3768	0.4494	common	Excitatory,Inhibitory,OPCs,Astrocytes	TRUE	FALSE	TRUE	TRUE	FALSE	TRUE	18	72543554	72830463	GLU&Neuron	Intron (ENST00000583169.5/81832, intron 4 of 10)	22123	4	2	160440	0.4131	0.4-0.5	43.1484	92.4119	FALSE	FALSE	FALSE	FALSE	FALSE	FALSE	FALSE	TRUE	FALSE	FALSE	FALSE	FALSE
chr18	72846685	72847602	CBLN2-160445	CBLN2	0.2695	0.2665	common	OPCs,Excitatory,Inhibitory	FALSE	FALSE	TRUE	TRUE	FALSE	TRUE	18	72543554	72847144	Neuron	Intron (ENST00000583169.5/81832, intron 4 of 10)	5780	3	1	160445	0.268	0.2-0.3	17.627	26.1789	FALSE	FALSE	FALSE	FALSE	FALSE	FALSE	FALSE	FALSE	FALSE	FALSE	FALSE	FALSE
chr18	72852338	72852729	CBLN2-160447	CBLN2	0.2807	0.4261	common	Excitatory	FALSE	FALSE	FALSE	TRUE	FALSE	FALSE	18	72543554	72852534	Neuron	Intron (ENST00000583169.5/81832, intron 4 of 10)	653	1	1	160447	0.3534	0.3-0.4	28.5104	56.3414	FALSE	FALSE	FALSE	FALSE	FALSE	FALSE	FALSE	FALSE	FALSE	FALSE	FALSE	FALSE
chr18	72866593	72870052	CBLN2-160450	CBLN2	0.3559	0.3409	common	Excitatory,Inhibitory,OPCs,Astrocytes	TRUE	FALSE	TRUE	TRUE	FALSE	TRUE	18	72543554	72868323	GABA&GLU	Promoter	0	4	2	160450	0.3484	0.3-0.4	71.453	98.963	FALSE	FALSE	FALSE	FALSE	FALSE	FALSE	FALSE	FALSE	TRUE	FALSE	FALSE	FALSE
chr18	72907363	72908788	CBLN2-160453	CBLN2	0.281	0.3455	common	Inhibitory,Excitatory,OPCs	FALSE	FALSE	TRUE	TRUE	FALSE	TRUE	18	72543554	72908076	GABA&Neuron	Distal Intergenic	29920	3	2	160453	0.31325	0.3-0.4	24.185	49.0423	FALSE	FALSE	FALSE	FALSE	FALSE	FALSE	FALSE	FALSE	FALSE	FALSE	FALSE	FALSE
chr18	73038922	73039741	CBLN2-160463	CBLN2	0.2264	0.246	common	Excitatory	FALSE	FALSE	FALSE	TRUE	FALSE	FALSE	18	72543554	73039332	NA	Distal Intergenic	161479	1	NA	160463	0.2362	0.2-0.3	11.2649	16.1132	FALSE	FALSE	FALSE	FALSE	FALSE	FALSE	FALSE	FALSE	FALSE	FALSE	FALSE	FALSE
chr18	73045014	73045931	CBLN2-160466	CBLN2	0.267	0.2131	common	Excitatory	FALSE	FALSE	FALSE	TRUE	FALSE	FALSE	18	72543554	73045473	NA	Distal Intergenic	167571	1	NA	160466	0.24005	0.2-0.3	24.7954	17.0001	FALSE	FALSE	FALSE	FALSE	FALSE	FALSE	FALSE	FALSE	FALSE	FALSE	FALSE	FALSE
chr18	73057332	73059625	CBLN2-160467	CBLN2	0.4724	0.4967	common	Excitatory,OPCs	FALSE	FALSE	FALSE	TRUE	FALSE	TRUE	18	72543554	73058479	GLU&Neuron	Distal Intergenic	179889	2	2	160467	0.48455	0.4-0.5	65.138	105.3159	FALSE	FALSE	FALSE	FALSE	FALSE	FALSE	FALSE	FALSE	FALSE	FALSE	FALSE	FALSE
chr18	73073353	73074133	CBLN2-160470	CBLN2	0.3076	0.3521	common	Excitatory	FALSE	FALSE	FALSE	TRUE	FALSE	FALSE	18	72543554	73073743	NA	Distal Intergenic	190170	1	NA	160470	0.32985	0.3-0.4	19.247	35.3858	FALSE	FALSE	FALSE	FALSE	FALSE	FALSE	FALSE	FALSE	FALSE	FALSE	FALSE	FALSE
chr20	55596656	55598621	CBLN4-210390	CBLN4	0.3392	0.2313	common	Excitatory	FALSE	FALSE	FALSE	TRUE	FALSE	FALSE	20	55597639	56005519	GLU&Neuron	Intron (ENST00000667361.1/102723578, intron 7 of 8)	146317	1	2	210390	0.28525	0.2-0.3	24.0985	24.2289	FALSE	FALSE	FALSE	FALSE	FALSE	FALSE	FALSE	FALSE	FALSE	FALSE	FALSE	FALSE
chr20	55630821	55631478	CBLN4-210393	CBLN4	0.2879	0.2173	common	Excitatory	FALSE	FALSE	FALSE	TRUE	FALSE	FALSE	20	55631150	56005519	NA	Exon (ENST00000661549.1/105372676, exon 3 of 5)	113460	1	NA	210393	0.2526	0.2-0.3	15.9758	14.2508	FALSE	FALSE	FALSE	FALSE	FALSE	FALSE	FALSE	FALSE	FALSE	FALSE	FALSE	FALSE
chr20	55632004	55632889	CBLN4-210394	CBLN4	0.2958	0.2252	common	Excitatory	FALSE	FALSE	FALSE	TRUE	FALSE	FALSE	20	55632447	56005519	Neuron	Intron (ENST00000667361.1/102723578, intron 7 of 8)	112049	1	1	210394	0.2605	0.2-0.3	24.1129	14.7825	FALSE	FALSE	FALSE	FALSE	FALSE	FALSE	FALSE	FALSE	FALSE	FALSE	FALSE	FALSE
chr20	55635736	55636431	CBLN4-210395	CBLN4	0.2596	0.2664	common	Excitatory,Inhibitory	FALSE	FALSE	TRUE	TRUE	FALSE	FALSE	20	55636084	56005519	NA	Intron (ENST00000667361.1/102723578, intron 7 of 8)	108507	2	NA	210395	0.263	0.2-0.3	18.5658	26.5111	FALSE	FALSE	FALSE	FALSE	FALSE	FALSE	FALSE	TRUE	TRUE	FALSE	FALSE	FALSE
chr20	55636945	55637824	CBLN4-210396	CBLN4	0.4011	0.2739	common	Excitatory	FALSE	FALSE	FALSE	TRUE	FALSE	FALSE	20	55637385	56005519	NA	Intron (ENST00000667361.1/102723578, intron 7 of 8)	107114	1	NA	210396	0.3375	0.3-0.4	38.975	33.8855	FALSE	FALSE	FALSE	FALSE	FALSE	FALSE	FALSE	FALSE	FALSE	FALSE	FALSE	FALSE
chr20	55655523	55656753	CBLN4-210398	CBLN4	0.3063	0.2842	common	Excitatory,Inhibitory	FALSE	FALSE	TRUE	TRUE	FALSE	FALSE	20	55656138	56005519	Neuron	Intron (ENST00000667361.1/102723578, intron 7 of 8)	88185	2	1	210398	0.29525	0.2-0.3	26.7569	28.7495	FALSE	FALSE	FALSE	FALSE	FALSE	FALSE	FALSE	TRUE	FALSE	FALSE	FALSE	FALSE
chr20	55700295	55701093	CBLN4-210401	CBLN4	0.3333	0.286	common	Excitatory	FALSE	FALSE	FALSE	TRUE	FALSE	FALSE	20	55700694	56005519	NA	Intron (ENST00000661549.1/105372676, intron 1 of 4)	43845	1	NA	210401	0.30965	0.3-0.4	38.5459	36.4681	FALSE	FALSE	FALSE	FALSE	FALSE	FALSE	FALSE	FALSE	FALSE	FALSE	FALSE	FALSE
chr20	55879670	55880967	CBLN4-210407	CBLN4	0.2752	NA	AD	Excitatory,Astrocytes,OPCs,Inhibitory	TRUE	FALSE	TRUE	TRUE	FALSE	TRUE	20	55880319	56005519	NA	Distal Intergenic	124552	4	NA	210407	0.2752	0.2-0.3	16.5004	NA	FALSE	FALSE	FALSE	FALSE	FALSE	FALSE	TRUE	FALSE	FALSE	FALSE	FALSE	FALSE
chr20	55929882	55930567	CBLN4-210409	CBLN4	0.2356	NA	AD	Excitatory	FALSE	FALSE	FALSE	TRUE	FALSE	FALSE	20	55930225	56005519	NA	Distal Intergenic	74952	1	NA	210409	0.2356	0.2-0.3	13.8348	NA	FALSE	FALSE	FALSE	FALSE	FALSE	FALSE	FALSE	FALSE	FALSE	FALSE	FALSE	FALSE
chr20	55932806	55933303	CBLN4-210410	CBLN4	0.3538	0.2656	common	Excitatory	FALSE	FALSE	FALSE	TRUE	FALSE	FALSE	20	55933055	56005519	GLU&Neuron	Distal Intergenic	72216	1	2	210410	0.3097	0.3-0.4	38.0539	25.82	FALSE	FALSE	FALSE	FALSE	FALSE	FALSE	FALSE	FALSE	FALSE	FALSE	FALSE	FALSE
chr20	55935472	55936458	CBLN4-210413	CBLN4	0.3663	0.246	common	Excitatory	FALSE	FALSE	FALSE	TRUE	FALSE	FALSE	20	55935965	56005519	GLU&Neuron	Distal Intergenic	69061	1	2	210413	0.30615	0.3-0.4	36.7588	25.3808	FALSE	FALSE	FALSE	FALSE	FALSE	FALSE	TRUE	FALSE	FALSE	FALSE	FALSE	FALSE
chr20	55937311	55937584	CBLN4-210414	CBLN4	0.2479	NA	AD	Excitatory	FALSE	FALSE	FALSE	TRUE	FALSE	FALSE	20	55937448	56005519	Neuron	Distal Intergenic	67935	1	1	210414	0.2479	0.2-0.3	12.1925	NA	FALSE	FALSE	FALSE	FALSE	FALSE	FALSE	FALSE	TRUE	FALSE	FALSE	FALSE	FALSE
chr20	56002998	56005637	CBLN4-210422	CBLN4	0.5473	0.4965	common	Excitatory,Inhibitory,Astrocytes,OPCs,Oligodendrocytes	TRUE	FALSE	TRUE	TRUE	TRUE	TRUE	20	56004318	56005519	GLU	Promoter	0	5	1	210422	0.5219	0.4-0.6	158.4013	187.2632	TRUE	TRUE	FALSE	FALSE	FALSE	FALSE	FALSE	FALSE	FALSE	FALSE	FALSE	FALSE
chr20	56012158	56012934	CBLN4-210423	CBLN4	0.227	NA	AD	Excitatory	FALSE	FALSE	FALSE	TRUE	FALSE	FALSE	20	56005519	56012546	NA	Distal Intergenic	-6640	1	NA	210423	0.227	0.2-0.3	8.7961	NA	FALSE	FALSE	FALSE	FALSE	FALSE	FALSE	FALSE	FALSE	FALSE	FALSE	FALSE	FALSE
chr20	56088127	56088913	CBLN4-210428	CBLN4	0.2943	0.3288	common	Excitatory	FALSE	FALSE	FALSE	TRUE	FALSE	FALSE	20	56005519	56088520	NA	Distal Intergenic	-82609	1	NA	210428	0.31155	0.3-0.4	23.3292	35.5322	FALSE	FALSE	FALSE	FALSE	FALSE	FALSE	TRUE	TRUE	FALSE	FALSE	FALSE	FALSE
chr20	56091337	56092173	CBLN4-210430	CBLN4	0.2642	0.2957	common	Excitatory	FALSE	FALSE	FALSE	TRUE	FALSE	FALSE	20	56005519	56091755	Neuron	Distal Intergenic	-85819	1	1	210430	0.27995	0.2-0.3	16.7137	31.0948	FALSE	FALSE	FALSE	FALSE	FALSE	FALSE	FALSE	TRUE	FALSE	FALSE	FALSE	FALSE
chr20	56146784	56148023	CBLN4-210438	CBLN4	0.3198	0.3799	common	Excitatory	FALSE	FALSE	FALSE	TRUE	FALSE	FALSE	20	56005519	56147404	NA	Distal Intergenic	-100709	1	NA	210438	0.34985	0.3-0.4	23.5094	44.8541	FALSE	FALSE	FALSE	FALSE	FALSE	FALSE	FALSE	FALSE	FALSE	FALSE	FALSE	FALSE
chr20	56249380	56250334	CBLN4-210446	CBLN4	NA	0.2329	Ctrl	Excitatory	FALSE	FALSE	FALSE	TRUE	FALSE	FALSE	20	56005519	56249857	NA	Exon (ENST00000243911.2/4159, exon 1 of 1)	649	1	NA	210446	0.2329	0.2-0.3	NA	15.8668	FALSE	FALSE	FALSE	FALSE	FALSE	FALSE	FALSE	FALSE	FALSE	FALSE	FALSE	FALSE
chr20	56362667	56363784	CBLN4-210457	CBLN4	0.3303	0.2894	common	Excitatory	FALSE	FALSE	FALSE	TRUE	FALSE	FALSE	20	56005519	56363226	Neuron	Intron (ENST00000371384.4/116151, intron 1 of 2)	3559	1	1	210457	0.30985	0.3-0.4	32.423	33.2981	FALSE	FALSE	FALSE	FALSE	FALSE	FALSE	FALSE	FALSE	FALSE	FALSE	FALSE	FALSE
chr20	56418336	56418698	CBLN4-210468	CBLN4	0.2397	NA	AD	Excitatory	FALSE	FALSE	FALSE	TRUE	FALSE	FALSE	20	56005519	56418517	Neuron	Intron (ENST00000360314.7/57091, intron 2 of 6)	5944	1	1	210468	0.2397	0.2-0.3	14.8261	NA	FALSE	FALSE	FALSE	FALSE	FALSE	FALSE	FALSE	FALSE	TRUE	FALSE	FALSE	FALSE
chr20	56433641	56434231	CBLN4-210474	CBLN4	0.2754	0.2373	common	Excitatory	FALSE	FALSE	FALSE	TRUE	FALSE	FALSE	20	56005519	56433936	Neuron	Intron (ENST00000360314.7/57091, intron 2 of 6)	21249	1	1	210474	0.25635	0.2-0.3	26.4017	19.7658	FALSE	FALSE	FALSE	FALSE	FALSE	FALSE	FALSE	FALSE	FALSE	FALSE	FALSE	FALSE
chr20	56443523	56444345	CBLN4-210477	CBLN4	0.2614	0.27	common	Inhibitory,Excitatory	FALSE	FALSE	TRUE	TRUE	FALSE	FALSE	20	56005519	56443934	Neuron	Intron (ENST00000360314.7/57091, intron 3 of 6)	-24240	2	1	210477	0.2657	0.2-0.3	21.5356	29.8284	FALSE	FALSE	FALSE	FALSE	FALSE	FALSE	FALSE	FALSE	FALSE	FALSE	FALSE	FALSE
chr20	56460350	56460872	CBLN4-210481	CBLN4	NA	0.206	Ctrl	Excitatory	FALSE	FALSE	FALSE	TRUE	FALSE	FALSE	20	56005519	56460611	Neuron	3' UTR	-7713	1	1	210481	0.206	0.2-0.3	NA	13.734	FALSE	FALSE	FALSE	FALSE	FALSE	FALSE	FALSE	FALSE	FALSE	FALSE	FALSE	FALSE
chr20	56489543	56490374	CBLN4-210490	CBLN4	0.2118	0.2022	common	Excitatory	FALSE	FALSE	FALSE	TRUE	FALSE	FALSE	20	56005519	56489959	NA	Intron (ENST00000023939.8/51507, intron 6 of 9)	7234	1	NA	210490	0.207	0.2-0.3	8.7757	12.0368	FALSE	FALSE	FALSE	FALSE	FALSE	FALSE	FALSE	FALSE	FALSE	FALSE	FALSE	FALSE
chr21	35719861	35721164	CBR1-215159	CBR1	NA	-0.2001	Ctrl	Excitatory,Inhibitory,OPCs,Microglia,Astrocytes	TRUE	TRUE	TRUE	TRUE	FALSE	TRUE	21	35720513	36069941	GLU&Microglia&Neuron	Promoter	0	5	3	215159	-0.2001	0.2-0.3	NA	19.28	FALSE	FALSE	FALSE	FALSE	FALSE	FALSE	TRUE	TRUE	FALSE	FALSE	FALSE	FALSE
chr21	35906887	35908513	CBR1-215184	CBR1	-0.2489	-0.2476	common	Excitatory	FALSE	FALSE	FALSE	TRUE	FALSE	FALSE	21	35907700	36069941	Neuron	Intron (ENST00000475045.6/101928269, intron 5 of 12)	19693	1	1	215184	-0.24825	0.2-0.3	15.8726	22.7973	FALSE	FALSE	FALSE	FALSE	FALSE	FALSE	FALSE	FALSE	FALSE	FALSE	FALSE	FALSE
chr21	35931967	35932972	CBR1-215188	CBR1	-0.2195	-0.2221	common	Microglia,Excitatory,OPCs,Astrocytes,Inhibitory,Pericytes	TRUE	TRUE	TRUE	TRUE	FALSE	TRUE	21	35932470	36069941	Microglia&Neuron	Intron (ENST00000475045.6/101928269, intron 5 of 12)	44773	6	2	215188	-0.2208	0.2-0.3	16.0718	25.4627	FALSE	FALSE	FALSE	FALSE	FALSE	FALSE	FALSE	TRUE	FALSE	FALSE	FALSE	FALSE
chr21	35933393	35935588	CBR1-215189	CBR1	-0.26	-0.3079	common	Microglia,Pericytes,Excitatory	FALSE	TRUE	FALSE	TRUE	FALSE	FALSE	21	35934491	36069941	Microglia&Neuron	Intron (ENST00000475045.6/101928269, intron 5 of 12)	46199	3	2	215189	-0.28395	0.2-0.3	27.8261	46.596	FALSE	FALSE	FALSE	FALSE	FALSE	FALSE	FALSE	FALSE	FALSE	FALSE	FALSE	FALSE
chr21	36039560	36040573	CBR1-215195	CBR1	NA	-0.212	Ctrl	Excitatory,Inhibitory,Oligodendrocytes	FALSE	FALSE	TRUE	TRUE	TRUE	FALSE	21	36040067	36069941	Neuron	Intron (ENST00000399215.5/54093, intron 8 of 9)	2800	3	1	215195	-0.212	0.2-0.3	NA	14.3664	FALSE	FALSE	FALSE	FALSE	FALSE	FALSE	FALSE	TRUE	FALSE	FALSE	FALSE	FALSE
chr21	36069331	36070584	CBR1-215200	CBR1	0.3446	0.3446	common	Excitatory,Inhibitory,Oligodendrocytes,Microglia,Astrocytes,OPCs,Pericytes,Endothelial	TRUE	TRUE	TRUE	TRUE	TRUE	TRUE	21	36069941	36069958	Astrocytes&GABA&GLU&Neuron&Oligodendrocytes	Promoter	0	8	5	215200	0.3446	0.3-0.4	43.9964	55.6384	FALSE	FALSE	FALSE	FALSE	FALSE	FALSE	FALSE	FALSE	FALSE	FALSE	FALSE	FALSE
chr21	36072492	36072753	CBR1-215201	CBR1	0.2163	0.2429	common	Oligodendrocytes	FALSE	FALSE	FALSE	FALSE	TRUE	FALSE	21	36069941	36072623	NA	3' UTR	2458	1	NA	215201	0.2296	0.2-0.3	21.4717	23.8168	FALSE	FALSE	FALSE	FALSE	FALSE	FALSE	FALSE	FALSE	TRUE	FALSE	FALSE	FALSE
chr21	36073304	36073517	CBR1-215202	CBR1	NA	0.2287	Ctrl	Oligodendrocytes	FALSE	FALSE	FALSE	FALSE	TRUE	FALSE	21	36069941	36073411	Oligodendrocytes	Intron (ENST00000399201.5/54093, intron 1 of 7)	2085	1	1	215202	0.2287	0.2-0.3	NA	19.0866	FALSE	FALSE	FALSE	FALSE	FALSE	FALSE	FALSE	FALSE	FALSE	FALSE	FALSE	FALSE
chr21	36073853	36074175	CBR1-215203	CBR1	0.229	0.2945	common	Oligodendrocytes	FALSE	FALSE	FALSE	FALSE	TRUE	FALSE	21	36069941	36074014	Oligodendrocytes	Intron (ENST00000399201.5/54093, intron 1 of 7)	1427	1	1	215203	0.26175	0.2-0.3	28.6727	35.0012	FALSE	FALSE	FALSE	FALSE	FALSE	FALSE	FALSE	FALSE	TRUE	FALSE	FALSE	FALSE
chr21	36075031	36075766	CBR1-215204	CBR1	0.4592	0.4298	common	Astrocytes,OPCs,Oligodendrocytes,Inhibitory,Excitatory	TRUE	FALSE	TRUE	TRUE	TRUE	TRUE	21	36069941	36075399	Astrocytes&Oligodendrocytes	Promoter	0	5	2	215204	0.4445	0.4-0.5	164.5661	136.5321	FALSE	FALSE	FALSE	FALSE	FALSE	FALSE	FALSE	FALSE	FALSE	FALSE	FALSE	FALSE
chr21	36080079	36080840	CBR1-215207	CBR1	0.3056	0.3513	common	Oligodendrocytes,Inhibitory	FALSE	FALSE	TRUE	FALSE	TRUE	FALSE	21	36069941	36080460	Oligodendrocytes	Promoter	-691	2	1	215207	0.32845	0.3-0.4	43.5455	61.137	FALSE	FALSE	TRUE	FALSE	FALSE	FALSE	FALSE	FALSE	FALSE	FALSE	FALSE	FALSE
chr21	36087009	36088219	CBR1-215210	CBR1	0.599	0.5149	common	Oligodendrocytes,Astrocytes,OPCs,Inhibitory,Excitatory,Microglia,Pericytes	TRUE	TRUE	TRUE	TRUE	TRUE	TRUE	21	36069941	36087614	Astrocytes&Oligodendrocytes	Intron (ENST00000445464.1/ENST00000445464.1, intron 1 of 1)	-7621	7	2	215210	0.55695	0.4-0.6	299	299	FALSE	FALSE	TRUE	FALSE	FALSE	FALSE	FALSE	FALSE	FALSE	FALSE	FALSE	FALSE
chr21	36104026	36106015	CBR1-215212	CBR1	0.5323	0.5071	common	Oligodendrocytes,Excitatory,Astrocytes,OPCs,Inhibitory,Microglia,Pericytes	TRUE	TRUE	TRUE	TRUE	TRUE	TRUE	21	36069941	36105021	Astrocytes&Oligodendrocytes	Promoter	0	7	2	215212	0.5197	0.4-0.6	244.9041	208.6959	FALSE	FALSE	TRUE	FALSE	FALSE	FALSE	FALSE	FALSE	FALSE	FALSE	FALSE	FALSE
chr21	36112556	36114854	CBR1-215213	CBR1	0.2506	0.2373	common	Inhibitory,Astrocytes,Oligodendrocytes,Microglia,Excitatory,OPCs,Pericytes	TRUE	TRUE	TRUE	TRUE	TRUE	TRUE	21	36069941	36113705	Astrocytes&Neuron&Oligodendrocytes	Intron (ENST00000535199.5/100133286, intron 1 of 3)	7676	7	3	215213	0.24395	0.2-0.3	23.2212	20.8384	FALSE	FALSE	TRUE	FALSE	FALSE	FALSE	FALSE	FALSE	FALSE	FALSE	FALSE	FALSE
chr21	36129763	36130710	CBR1-215218	CBR1	-0.2205	-0.2189	common	Inhibitory,OPCs,Excitatory,Astrocytes,Oligodendrocytes	TRUE	FALSE	TRUE	TRUE	TRUE	TRUE	21	36069941	36130237	Astrocytes&GABA&GLU&Neuron&Oligodendrocytes	Exon (ENST00000452572.1/ENST00000452572.1, exon 1 of 1)	-3124	5	5	215218	-0.2197	0.2-0.3	12.2152	15.0844	FALSE	FALSE	FALSE	FALSE	FALSE	FALSE	FALSE	FALSE	FALSE	FALSE	FALSE	FALSE
chr21	36155446	36157577	CBR1-215222	CBR1	0.2703	0.2007	common	Oligodendrocytes,Inhibitory,Excitatory,Astrocytes,OPCs,Microglia,Pericytes,Endothelial	TRUE	TRUE	TRUE	TRUE	TRUE	TRUE	21	36069941	36156512	GABA&GLU	Promoter	0	8	2	215222	0.2355	0.2-0.3	41.4328	24.7664	FALSE	FALSE	FALSE	FALSE	FALSE	FALSE	FALSE	FALSE	FALSE	FALSE	FALSE	FALSE
chr21	36163656	36164653	CBR1-215223	CBR1	NA	-0.2185	Ctrl	Microglia,Oligodendrocytes,Excitatory,Inhibitory	FALSE	TRUE	TRUE	TRUE	TRUE	FALSE	21	36069941	36164155	Microglia&Neuron	Promoter	0	4	2	215223	-0.2185	0.2-0.3	NA	15.4363	FALSE	FALSE	FALSE	FALSE	FALSE	FALSE	FALSE	FALSE	FALSE	FALSE	FALSE	FALSE
chr21	36169152	36170030	CBR1-215224	CBR1	-0.2231	-0.2441	common	Excitatory,Microglia	FALSE	TRUE	FALSE	TRUE	FALSE	FALSE	21	36069941	36169591	GLU&Microglia&Neuron	Exon (ENST00000437106.1/ENST00000437106.1, exon 1 of 1)	4317	2	3	215224	-0.2336	0.2-0.3	16.0308	19.1565	FALSE	FALSE	FALSE	FALSE	FALSE	FALSE	FALSE	FALSE	FALSE	FALSE	FALSE	FALSE
chr21	36184396	36184897	CBR1-215230	CBR1	NA	-0.2106	Ctrl	Excitatory	FALSE	FALSE	FALSE	TRUE	FALSE	FALSE	21	36069941	36184647	NA	Intron (ENST00000270190.8/9980, intron 2 of 3)	19561	1	NA	215230	-0.2106	0.2-0.3	NA	16.3349	FALSE	FALSE	FALSE	FALSE	FALSE	FALSE	FALSE	TRUE	FALSE	FALSE	FALSE	FALSE
chr21	36188264	36188809	CBR1-215232	CBR1	NA	-0.2341	Ctrl	Excitatory	FALSE	FALSE	FALSE	TRUE	FALSE	FALSE	21	36069941	36188537	Neuron	Intron (ENST00000270190.8/9980, intron 2 of 3)	23429	1	1	215232	-0.2341	0.2-0.3	NA	17.6153	FALSE	FALSE	FALSE	FALSE	FALSE	FALSE	FALSE	FALSE	FALSE	FALSE	FALSE	FALSE
chr21	36230130	36231099	CBR1-215238	CBR1	-0.2131	-0.2206	common	Excitatory	FALSE	FALSE	FALSE	TRUE	FALSE	FALSE	21	36069941	36230615	NA	Exon (ENST00000399151.3/9980, exon 14 of 37)	-15202	1	NA	215238	-0.21685	0.2-0.3	12.5287	15.6487	FALSE	FALSE	FALSE	FALSE	FALSE	FALSE	FALSE	FALSE	FALSE	FALSE	FALSE	FALSE
chr21	36288501	36290124	CBR1-215244	CBR1	NA	-0.2013	Ctrl	Excitatory,Inhibitory,Oligodendrocytes,OPCs	FALSE	FALSE	TRUE	TRUE	TRUE	TRUE	21	36069941	36289313	Neuron&Oligodendrocytes	Exon (ENST00000399151.3/9980, exon 34 of 37)	-30065	4	2	215244	-0.2013	0.2-0.3	NA	15.58	FALSE	FALSE	FALSE	FALSE	FALSE	FALSE	FALSE	FALSE	FALSE	FALSE	FALSE	FALSE
chr21	36292363	36293746	CBR1-215245	CBR1	0.3035	0.3573	common	Oligodendrocytes,OPCs,Astrocytes	TRUE	FALSE	FALSE	FALSE	TRUE	TRUE	21	36069941	36293055	Oligodendrocytes	3' UTR	-26443	3	1	215245	0.3304	0.3-0.4	60.8659	70.3474	FALSE	FALSE	FALSE	FALSE	FALSE	FALSE	FALSE	TRUE	FALSE	FALSE	FALSE	FALSE
chr21	36297644	36299714	CBR1-215246	CBR1	-0.2861	-0.2823	common	Microglia,Excitatory,Astrocytes	TRUE	TRUE	FALSE	TRUE	FALSE	FALSE	21	36069941	36298679	GLU&Microglia&Neuron	Distal Intergenic	-20475	3	3	215246	-0.2842	0.2-0.3	28.6377	33.7564	FALSE	FALSE	FALSE	FALSE	FALSE	FALSE	FALSE	FALSE	TRUE	FALSE	FALSE	FALSE
chr21	36319402	36321083	CBR1-215250	CBR1	0.2966	0.3417	common	Oligodendrocytes,Excitatory,Astrocytes,Inhibitory,OPCs,Microglia,Pericytes,Endothelial	TRUE	TRUE	TRUE	TRUE	TRUE	TRUE	21	36069941	36320243	Astrocytes&GABA&GLU&Microglia&Neuron&Oligodendrocytes	Promoter	0	8	6	215250	0.31915	0.3-0.4	40.5199	52.7755	FALSE	FALSE	TRUE	FALSE	FALSE	FALSE	FALSE	TRUE	TRUE	FALSE	FALSE	FALSE
chr21	36379002	36379728	CBR1-215259	CBR1	NA	-0.2059	Ctrl	Excitatory,Inhibitory	FALSE	FALSE	TRUE	TRUE	FALSE	FALSE	21	36069941	36379365	Neuron	Intron (ENST00000546482.5/23515, intron 3 of 7)	-5664	2	1	215259	-0.2059	0.2-0.3	NA	12.5927	FALSE	FALSE	FALSE	FALSE	TRUE	FALSE	FALSE	FALSE	FALSE	FALSE	FALSE	FALSE
chr21	36087009	36088219	CBR3-215210	CBR3	-0.2178	NA	AD	Oligodendrocytes,Astrocytes,OPCs,Inhibitory,Excitatory,Microglia,Pericytes	TRUE	TRUE	TRUE	TRUE	TRUE	TRUE	21	36087614	36135079	Astrocytes&Oligodendrocytes	Intron (ENST00000445464.1/ENST00000445464.1, intron 1 of 1)	-7621	7	2	215210	-0.2178	0.2-0.3	15.5747	NA	FALSE	FALSE	TRUE	FALSE	FALSE	FALSE	FALSE	FALSE	FALSE	FALSE	FALSE	FALSE
chr21	35719861	35721164	CBR3-AS1-215159	CBR3-AS1	0.2141	0.2083	common	Excitatory,Inhibitory,OPCs,Microglia,Astrocytes	TRUE	TRUE	TRUE	TRUE	FALSE	TRUE	21	35720513	36134987	GLU&Microglia&Neuron	Promoter	0	5	3	215159	0.2112	0.2-0.3	13.7113	19.5264	FALSE	FALSE	FALSE	FALSE	FALSE	FALSE	TRUE	TRUE	FALSE	FALSE	FALSE	FALSE
chr21	35849623	35851037	CBR3-AS1-215175	CBR3-AS1	0.2433	0.2384	common	Microglia,Inhibitory,Excitatory	FALSE	TRUE	TRUE	TRUE	FALSE	FALSE	21	35850330	36134987	Microglia	Intron (ENST00000475045.6/101928269, intron 6 of 12)	-36158	3	1	215175	0.24085	0.2-0.3	22.8099	26.9665	FALSE	FALSE	TRUE	FALSE	FALSE	FALSE	FALSE	FALSE	FALSE	FALSE	FALSE	FALSE
chr21	36038137	36039015	CBR3-AS1-215194	CBR3-AS1	0.2179	NA	AD	Excitatory	FALSE	FALSE	FALSE	TRUE	FALSE	FALSE	21	36038576	36134987	Neuron	Exon (ENST00000399215.5/54093, exon 9 of 10)	4358	1	1	215194	0.2179	0.2-0.3	13.7821	NA	FALSE	FALSE	FALSE	FALSE	FALSE	FALSE	FALSE	FALSE	FALSE	FALSE	FALSE	FALSE
chr21	36069331	36070584	CBR3-AS1-215200	CBR3-AS1	NA	-0.2424	Ctrl	Excitatory,Inhibitory,Oligodendrocytes,Microglia,Astrocytes,OPCs,Pericytes,Endothelial	TRUE	TRUE	TRUE	TRUE	TRUE	TRUE	21	36069958	36134987	Astrocytes&GABA&GLU&Neuron&Oligodendrocytes	Promoter	0	8	5	215200	-0.2424	0.2-0.3	NA	28.7941	FALSE	FALSE	FALSE	FALSE	FALSE	FALSE	FALSE	FALSE	FALSE	FALSE	FALSE	FALSE
chr21	36072492	36072753	CBR3-AS1-215201	CBR3-AS1	NA	-0.2114	Ctrl	Oligodendrocytes	FALSE	FALSE	FALSE	FALSE	TRUE	FALSE	21	36072623	36134987	NA	3' UTR	2458	1	NA	215201	-0.2114	0.2-0.3	NA	21.0115	FALSE	FALSE	FALSE	FALSE	FALSE	FALSE	FALSE	FALSE	TRUE	FALSE	FALSE	FALSE
chr21	36073853	36074175	CBR3-AS1-215203	CBR3-AS1	NA	-0.2373	Ctrl	Oligodendrocytes	FALSE	FALSE	FALSE	FALSE	TRUE	FALSE	21	36074014	36134987	Oligodendrocytes	Intron (ENST00000399201.5/54093, intron 1 of 7)	1427	1	1	215203	-0.2373	0.2-0.3	NA	25.7228	FALSE	FALSE	FALSE	FALSE	FALSE	FALSE	FALSE	FALSE	TRUE	FALSE	FALSE	FALSE
chr21	36075031	36075766	CBR3-AS1-215204	CBR3-AS1	-0.3445	-0.344	common	Astrocytes,OPCs,Oligodendrocytes,Inhibitory,Excitatory	TRUE	FALSE	TRUE	TRUE	TRUE	TRUE	21	36075399	36134987	Astrocytes&Oligodendrocytes	Promoter	0	5	2	215204	-0.34425	0.3-0.4	51.4135	59.6336	FALSE	FALSE	FALSE	FALSE	FALSE	FALSE	FALSE	FALSE	FALSE	FALSE	FALSE	FALSE
chr21	36080079	36080840	CBR3-AS1-215207	CBR3-AS1	-0.2129	-0.2672	common	Oligodendrocytes,Inhibitory	FALSE	FALSE	TRUE	FALSE	TRUE	FALSE	21	36080460	36134987	Oligodendrocytes	Promoter	-691	2	1	215207	-0.24005	0.2-0.3	20.0277	35.9075	FALSE	FALSE	TRUE	FALSE	FALSE	FALSE	FALSE	FALSE	FALSE	FALSE	FALSE	FALSE
chr21	36087009	36088219	CBR3-AS1-215210	CBR3-AS1	-0.4066	-0.4249	common	Oligodendrocytes,Astrocytes,OPCs,Inhibitory,Excitatory,Microglia,Pericytes	TRUE	TRUE	TRUE	TRUE	TRUE	TRUE	21	36087614	36134987	Astrocytes&Oligodendrocytes	Intron (ENST00000445464.1/ENST00000445464.1, intron 1 of 1)	-7621	7	2	215210	-0.41575	0.4-0.5	70.8913	88.8732	FALSE	FALSE	TRUE	FALSE	FALSE	FALSE	FALSE	FALSE	FALSE	FALSE	FALSE	FALSE
chr21	36097397	36098276	CBR3-AS1-215211	CBR3-AS1	NA	0.2077	Ctrl	Inhibitory	FALSE	FALSE	TRUE	FALSE	FALSE	FALSE	21	36097837	36134987	NA	Exon (ENST00000535199.5/100133286, exon 2 of 4)	-6605	1	NA	215211	0.2077	0.2-0.3	NA	21.5075	FALSE	FALSE	TRUE	FALSE	FALSE	FALSE	FALSE	FALSE	FALSE	FALSE	FALSE	FALSE
chr21	36104026	36106015	CBR3-AS1-215212	CBR3-AS1	-0.3616	-0.339	common	Oligodendrocytes,Excitatory,Astrocytes,OPCs,Inhibitory,Microglia,Pericytes	TRUE	TRUE	TRUE	TRUE	TRUE	TRUE	21	36105021	36134987	Astrocytes&Oligodendrocytes	Promoter	0	7	2	215212	-0.3503	0.3-0.4	54.7216	54.429	FALSE	FALSE	TRUE	FALSE	FALSE	FALSE	FALSE	FALSE	FALSE	FALSE	FALSE	FALSE
chr21	36149600	36150913	CBR3-AS1-215221	CBR3-AS1	NA	0.2456	Ctrl	Astrocytes,Microglia,Inhibitory,Pericytes	TRUE	TRUE	TRUE	FALSE	FALSE	FALSE	21	36134987	36150257	Astrocytes&Microglia	Promoter	0	4	2	215221	0.2456	0.2-0.3	NA	27.1721	FALSE	FALSE	FALSE	FALSE	FALSE	FALSE	FALSE	FALSE	FALSE	FALSE	FALSE	FALSE
chr21	36292363	36293746	CBR3-AS1-215245	CBR3-AS1	-0.2589	-0.3037	common	Oligodendrocytes,OPCs,Astrocytes	TRUE	FALSE	FALSE	FALSE	TRUE	TRUE	21	36134987	36293055	Oligodendrocytes	3' UTR	-26443	3	1	215245	-0.2813	0.2-0.3	31.7016	50.0236	FALSE	FALSE	FALSE	FALSE	FALSE	FALSE	FALSE	TRUE	FALSE	FALSE	FALSE	FALSE
chr21	36576310	36577162	CBR3-AS1-215289	CBR3-AS1	-0.2094	-0.2086	common	Oligodendrocytes,OPCs,Astrocytes	TRUE	FALSE	FALSE	FALSE	TRUE	TRUE	21	36134987	36576736	Oligodendrocytes	Promoter	0	3	1	215289	-0.209	0.2-0.3	19.2119	14.8123	FALSE	FALSE	FALSE	FALSE	FALSE	FALSE	FALSE	FALSE	FALSE	FALSE	FALSE	FALSE
chr21	36605279	36607102	CBR3-AS1-215292	CBR3-AS1	-0.2584	NA	AD	Oligodendrocytes,OPCs,Astrocytes	TRUE	FALSE	FALSE	FALSE	TRUE	TRUE	21	36134987	36606191	Astrocytes&Oligodendrocytes	Distal Intergenic	-28711	3	2	215292	-0.2584	0.2-0.3	31.6055	NA	FALSE	FALSE	FALSE	FALSE	FALSE	FALSE	FALSE	FALSE	TRUE	FALSE	FALSE	FALSE
chr21	36653643	36655688	CBR3-AS1-215298	CBR3-AS1	-0.3947	-0.3752	common	Oligodendrocytes,Astrocytes,OPCs,Microglia,Excitatory,Inhibitory,Pericytes	TRUE	TRUE	TRUE	TRUE	TRUE	TRUE	21	36134987	36654666	Astrocytes&Oligodendrocytes	Distal Intergenic	-16611	7	2	215298	-0.38495	0.3-0.4	64.4715	70.5472	FALSE	FALSE	FALSE	FALSE	FALSE	FALSE	FALSE	FALSE	FALSE	FALSE	FALSE	FALSE
chr4	168736324	168738022	CBR4-258178	CBR4	-0.2305	-0.3089	common	Excitatory	FALSE	FALSE	FALSE	TRUE	FALSE	FALSE	4	168737173	169010254	NA	Intron (ENST00000505667.6/23022, intron 10 of 21)	24166	1	NA	258178	-0.2697	0.2-0.3	13.6989	29.3303	FALSE	FALSE	FALSE	FALSE	FALSE	FALSE	FALSE	FALSE	FALSE	FALSE	FALSE	FALSE
chr4	168784309	168785646	CBR4-258186	CBR4	NA	0.2226	Ctrl	OPCs,Astrocytes	TRUE	FALSE	FALSE	FALSE	FALSE	TRUE	4	168784978	169010254	Astrocytes	Intron (ENST00000505667.6/23022, intron 10 of 21)	-46359	2	1	258186	0.2226	0.2-0.3	NA	29.2113	FALSE	FALSE	FALSE	FALSE	FALSE	FALSE	FALSE	TRUE	FALSE	FALSE	FALSE	FALSE
chr4	168828938	168829412	CBR4-258196	CBR4	-0.2321	-0.2952	common	Excitatory	FALSE	FALSE	FALSE	TRUE	FALSE	FALSE	4	168829175	169010254	NA	Exon (ENST00000508985.1/ENST00000508985.1, exon 2 of 2)	-2593	1	NA	258196	-0.26365	0.2-0.3	13.069	29.4358	FALSE	FALSE	FALSE	FALSE	FALSE	FALSE	FALSE	FALSE	FALSE	FALSE	FALSE	FALSE
chr4	168839453	168840599	CBR4-258200	CBR4	-0.3625	-0.386	common	Excitatory,Inhibitory	FALSE	FALSE	TRUE	TRUE	FALSE	FALSE	4	168840026	169010254	GABA&Neuron	Intron (ENST00000505667.6/23022, intron 10 of 21)	7426	2	2	258200	-0.37425	0.3-0.4	34.938	48.5371	FALSE	FALSE	FALSE	FALSE	FALSE	FALSE	FALSE	FALSE	FALSE	FALSE	FALSE	FALSE
chr4	168840883	168841676	CBR4-258201	CBR4	-0.287	-0.2949	common	Excitatory,Astrocytes,Inhibitory	TRUE	FALSE	TRUE	TRUE	FALSE	FALSE	4	168841280	169010254	Astrocytes&Neuron	Intron (ENST00000505667.6/23022, intron 10 of 21)	8856	3	2	258201	-0.29095	0.2-0.3	21.5071	28.1657	FALSE	FALSE	FALSE	FALSE	FALSE	FALSE	FALSE	FALSE	FALSE	FALSE	FALSE	FALSE
chr4	168868009	168869118	CBR4-258210	CBR4	-0.2481	-0.2538	common	Excitatory,Oligodendrocytes,OPCs,Inhibitory	FALSE	FALSE	TRUE	TRUE	TRUE	TRUE	4	168868564	169010254	GLU&Neuron&Oligodendrocytes	Intron (ENST00000505667.6/23022, intron 10 of 21)	-25051	4	3	258210	-0.25095	0.2-0.3	19.791	22.4425	FALSE	FALSE	FALSE	FALSE	FALSE	FALSE	FALSE	FALSE	FALSE	FALSE	FALSE	FALSE
chr4	169009174	169011002	CBR4-258233	CBR4	0.2561	0.2779	common	Excitatory,Oligodendrocytes,OPCs,Inhibitory,Microglia,Astrocytes,Pericytes,Endothelial	TRUE	TRUE	TRUE	TRUE	TRUE	TRUE	4	169010088	169010254	GABA&GLU	Promoter	0	8	2	258233	0.267	0.2-0.3	28.9197	36.5235	FALSE	FALSE	FALSE	FALSE	FALSE	FALSE	FALSE	FALSE	FALSE	FALSE	FALSE	FALSE
chr4	169059360	169060789	CBR4-258244	CBR4	-0.25	-0.2869	common	Excitatory,Astrocytes,Inhibitory,OPCs,Oligodendrocytes,Microglia	TRUE	TRUE	TRUE	TRUE	TRUE	TRUE	4	169010254	169060075	Astrocytes&GLU&Microglia&Neuron	Distal Intergenic	-49086	6	4	258244	-0.26845	0.2-0.3	18.3847	35.6448	FALSE	FALSE	FALSE	FALSE	FALSE	FALSE	FALSE	FALSE	TRUE	FALSE	FALSE	FALSE
chr4	169115747	169117016	CBR4-258257	CBR4	0.3183	0.3108	common	Excitatory,Oligodendrocytes,Inhibitory,Astrocytes,Microglia,OPCs	TRUE	TRUE	TRUE	TRUE	TRUE	TRUE	4	169010254	169116382	Neuron&Oligodendrocytes	3' UTR	39641	6	2	258257	0.31455	0.3-0.4	82.3077	52.6777	FALSE	FALSE	FALSE	FALSE	FALSE	FALSE	FALSE	FALSE	FALSE	FALSE	FALSE	FALSE
chr4	169120583	169120948	CBR4-258259	CBR4	NA	0.2963	Ctrl	Oligodendrocytes,OPCs	FALSE	FALSE	FALSE	FALSE	TRUE	TRUE	4	169010254	169120766	Oligodendrocytes	3' UTR	35709	2	1	258259	0.2963	0.2-0.3	NA	36.6649	FALSE	FALSE	FALSE	FALSE	FALSE	FALSE	FALSE	TRUE	TRUE	FALSE	FALSE	FALSE
chr4	169143007	169143779	CBR4-258267	CBR4	-0.2627	-0.2783	common	Excitatory,Astrocytes	TRUE	FALSE	FALSE	TRUE	FALSE	FALSE	4	169010254	169143393	Astrocytes	Intron (ENST00000284637.14/57630, intron 4 of 11)	12878	2	1	258267	-0.2705	0.2-0.3	19.5788	26.9137	FALSE	FALSE	FALSE	FALSE	FALSE	FALSE	FALSE	TRUE	FALSE	FALSE	FALSE	FALSE
chr4	169225325	169225934	CBR4-258292	CBR4	-0.2155	-0.2928	common	Excitatory	FALSE	FALSE	FALSE	TRUE	FALSE	FALSE	4	169010254	169225630	Neuron	Intron (ENST00000284637.14/57630, intron 2 of 11)	43159	1	1	258292	-0.25415	0.2-0.3	11.6222	28.9919	FALSE	FALSE	FALSE	FALSE	FALSE	FALSE	FALSE	FALSE	FALSE	FALSE	FALSE	FALSE
chr4	169229341	169230068	CBR4-258293	CBR4	-0.288	-0.3292	common	Excitatory,Inhibitory	FALSE	FALSE	TRUE	TRUE	FALSE	FALSE	4	169010254	169229705	Neuron	Intron (ENST00000284637.14/57630, intron 2 of 11)	39025	2	1	258293	-0.3086	0.3-0.4	23.5131	38.7936	FALSE	FALSE	FALSE	FALSE	FALSE	FALSE	FALSE	FALSE	FALSE	FALSE	FALSE	FALSE
chr4	169259182	169260111	CBR4-258305	CBR4	-0.2159	NA	AD	Excitatory	FALSE	FALSE	FALSE	TRUE	FALSE	FALSE	4	169010254	169259647	NA	Intron (ENST00000284637.14/57630, intron 2 of 11)	8982	1	NA	258305	-0.2159	0.2-0.3	10.6907	NA	FALSE	FALSE	FALSE	FALSE	FALSE	FALSE	FALSE	FALSE	FALSE	FALSE	FALSE	FALSE
chr4	169269941	169271837	CBR4-258309	CBR4	0.3186	0.3425	common	Astrocytes,OPCs,Oligodendrocytes,Excitatory,Inhibitory,Microglia,Pericytes,Endothelial	TRUE	TRUE	TRUE	TRUE	TRUE	TRUE	4	169010254	169270889	GABA&GLU	Promoter	0	8	2	258309	0.33055	0.3-0.4	42.4597	43.9131	FALSE	FALSE	TRUE	FALSE	FALSE	FALSE	FALSE	FALSE	FALSE	FALSE	FALSE	FALSE
chr4	169276053	169276678	CBR4-258310	CBR4	-0.2288	-0.3269	common	Excitatory	FALSE	FALSE	FALSE	TRUE	FALSE	FALSE	4	169010254	169276366	GLU&Neuron	Distal Intergenic	-5098	1	2	258310	-0.27785	0.2-0.3	12.582	37.0719	TRUE	TRUE	FALSE	FALSE	FALSE	FALSE	FALSE	FALSE	FALSE	FALSE	FALSE	FALSE
chr4	169282512	169283648	CBR4-258311	CBR4	-0.2412	-0.3003	common	Excitatory,Astrocytes	TRUE	FALSE	FALSE	TRUE	FALSE	FALSE	4	169010254	169283080	Astrocytes&Neuron	Distal Intergenic	-11557	2	2	258311	-0.27075	0.2-0.3	14.3282	29.9945	FALSE	FALSE	FALSE	FALSE	FALSE	FALSE	FALSE	FALSE	FALSE	FALSE	FALSE	FALSE
chr4	169340524	169341679	CBR4-258320	CBR4	0.3788	0.3917	common	Oligodendrocytes,Astrocytes,Excitatory,Microglia,Inhibitory,OPCs	TRUE	TRUE	TRUE	TRUE	TRUE	TRUE	4	169010254	169341102	Oligodendrocytes	Distal Intergenic	-69569	6	1	258320	0.38525	0.3-0.4	107.2534	116.179	FALSE	FALSE	FALSE	FALSE	FALSE	FALSE	FALSE	FALSE	FALSE	FALSE	FALSE	FALSE
chr4	169345082	169345791	CBR4-258321	CBR4	0.3876	0.3987	common	OPCs,Oligodendrocytes,Inhibitory,Astrocytes,Microglia,Excitatory	TRUE	TRUE	TRUE	TRUE	TRUE	TRUE	4	169010254	169345437	Oligodendrocytes	Distal Intergenic	-74127	6	1	258321	0.39315	0.3-0.4	113.6452	130.381	FALSE	FALSE	FALSE	FALSE	FALSE	FALSE	FALSE	FALSE	TRUE	FALSE	FALSE	FALSE
chr4	169348053	169348925	CBR4-258322	CBR4	0.3115	0.3734	common	Oligodendrocytes,Astrocytes,Inhibitory,OPCs,Excitatory	TRUE	FALSE	TRUE	TRUE	TRUE	TRUE	4	169010254	169348489	Astrocytes&Oligodendrocytes	Distal Intergenic	-77098	5	2	258322	0.34245	0.3-0.4	66.4364	70.1428	FALSE	FALSE	FALSE	FALSE	FALSE	FALSE	FALSE	FALSE	FALSE	FALSE	FALSE	FALSE
chr4	169372151	169373528	CBR4-258325	CBR4	0.2975	0.2935	common	Oligodendrocytes	FALSE	FALSE	FALSE	FALSE	TRUE	FALSE	4	169010254	169372840	Oligodendrocytes	Distal Intergenic	-101196	1	1	258325	0.2955	0.2-0.3	56.4287	45.1751	FALSE	FALSE	FALSE	FALSE	FALSE	FALSE	FALSE	FALSE	FALSE	FALSE	FALSE	FALSE
chr4	169383730	169384111	CBR4-258328	CBR4	NA	-0.2073	Ctrl	Excitatory	FALSE	FALSE	FALSE	TRUE	FALSE	FALSE	4	169010254	169383921	NA	Distal Intergenic	-112775	1	NA	258328	-0.2073	0.2-0.3	NA	11.5764	FALSE	FALSE	FALSE	FALSE	FALSE	FALSE	FALSE	FALSE	FALSE	FALSE	FALSE	FALSE
chr4	169386057	169386812	CBR4-258329	CBR4	-0.2136	-0.2625	common	Excitatory	FALSE	FALSE	FALSE	TRUE	FALSE	FALSE	4	169010254	169386435	GLU&Neuron	Distal Intergenic	-115102	1	2	258329	-0.23805	0.2-0.3	10.8047	23.442	FALSE	FALSE	FALSE	FALSE	FALSE	FALSE	FALSE	FALSE	FALSE	FALSE	FALSE	FALSE
chr4	169388176	169389598	CBR4-258330	CBR4	-0.2706	-0.3228	common	Excitatory	FALSE	FALSE	FALSE	TRUE	FALSE	FALSE	4	169010254	169388887	GLU&Neuron	Distal Intergenic	117136	1	2	258330	-0.2967	0.2-0.3	23.7614	42.9403	FALSE	FALSE	FALSE	FALSE	FALSE	FALSE	FALSE	FALSE	FALSE	FALSE	FALSE	FALSE
chr4	169416613	169417412	CBR4-258336	CBR4	NA	0.2327	Ctrl	Astrocytes,Oligodendrocytes,OPCs	TRUE	FALSE	FALSE	FALSE	TRUE	TRUE	4	169010254	169417013	Astrocytes&Oligodendrocytes	Intron (ENST00000507142.6/4750, intron 31 of 35)	89322	3	2	258336	0.2327	0.2-0.3	NA	19.7655	FALSE	FALSE	FALSE	FALSE	FALSE	FALSE	FALSE	FALSE	FALSE	FALSE	FALSE	FALSE
chr21	42742927	42743654	CBS-216411	CBS	0.2032	NA	AD	Astrocytes,OPCs,Oligodendrocytes	TRUE	FALSE	FALSE	FALSE	TRUE	TRUE	21	42743291	43075831	Astrocytes&Oligodendrocytes	Intron (ENST00000291539.11/5152, intron 7 of 19)	-1170	3	2	216411	0.2032	0.2-0.3	17.3839	NA	FALSE	FALSE	FALSE	FALSE	FALSE	FALSE	FALSE	FALSE	FALSE	FALSE	FALSE	FALSE
chr21	42844382	42845725	CBS-216432	CBS	NA	0.2501	Ctrl	Astrocytes,Inhibitory,OPCs,Oligodendrocytes	TRUE	FALSE	TRUE	FALSE	TRUE	TRUE	21	42845054	43075831	Astrocytes&Oligodendrocytes	Intron (ENST00000330317.6/10785, intron 11 of 11)	33550	4	2	216432	0.2501	0.2-0.3	NA	55.3139	FALSE	FALSE	FALSE	FALSE	FALSE	FALSE	FALSE	FALSE	FALSE	FALSE	FALSE	FALSE
chr21	43322342	43323917	CBS-216498	CBS	0.2159	0.2513	common	Astrocytes,Oligodendrocytes,OPCs,Inhibitory,Excitatory,Microglia	TRUE	TRUE	TRUE	TRUE	TRUE	TRUE	21	43075831	43323130	Astrocytes&Oligodendrocytes	Exon (ENST00000450205.1/100126693, exon 3 of 3)	8122	6	2	216498	0.2336	0.2-0.3	28.0975	54.7885	FALSE	FALSE	FALSE	FALSE	FALSE	FALSE	FALSE	FALSE	FALSE	FALSE	FALSE	FALSE
chr9	208752	209656	CBWD1-363478	CBWD1	0.2322	0.275	common	Microglia	FALSE	TRUE	FALSE	FALSE	FALSE	FALSE	9	179008	209204	Microglia	Promoter	0	1	1	363478	0.2536	0.2-0.3	21.5606	24.1224	FALSE	FALSE	FALSE	FALSE	FALSE	FALSE	FALSE	FALSE	FALSE	FALSE	FALSE	FALSE
chr9	212333	212543	CBWD1-363535	CBWD1	0.2808	0.2413	common	Microglia	FALSE	TRUE	FALSE	FALSE	FALSE	FALSE	9	179008	212438	NA	Distal Intergenic	-2311	1	NA	363535	0.26105	0.2-0.3	29.41	24.8415	FALSE	FALSE	FALSE	FALSE	FALSE	FALSE	FALSE	FALSE	FALSE	FALSE	FALSE	FALSE
chr9	214489	215464	CBWD1-363572	CBWD1	0.4443	0.3305	common	Microglia,Astrocytes,OPCs,Oligodendrocytes,Inhibitory,Excitatory,Pericytes	TRUE	TRUE	TRUE	TRUE	TRUE	TRUE	9	179008	214977	NA	Promoter	0	7	NA	363572	0.3874	0.3-0.4	70.2042	35.0189	FALSE	FALSE	FALSE	FALSE	FALSE	FALSE	FALSE	FALSE	FALSE	FALSE	FALSE	FALSE
chr9	219671	220224	CBWD1-363622	CBWD1	0.3886	0.2174	common	Microglia	FALSE	TRUE	FALSE	FALSE	FALSE	FALSE	9	179008	219948	Microglia	Intron (ENST00000469197.5/81704, intron 1 of 4)	-3779	1	1	363622	0.303	0.3-0.4	55.9993	15.5327	FALSE	FALSE	FALSE	FALSE	FALSE	FALSE	FALSE	FALSE	FALSE	FALSE	FALSE	FALSE
chr9	222479	222692	CBWD1-363657	CBWD1	0.3178	NA	AD	Microglia	FALSE	TRUE	FALSE	FALSE	FALSE	FALSE	9	179008	222586	Microglia	Intron (ENST00000469197.5/81704, intron 1 of 4)	-6587	1	1	363657	0.3178	0.3-0.4	36.6023	NA	FALSE	FALSE	FALSE	FALSE	FALSE	FALSE	TRUE	FALSE	FALSE	FALSE	FALSE	FALSE
chr9	227821	228171	CBWD1-363696	CBWD1	0.2335	NA	AD	Microglia	FALSE	TRUE	FALSE	FALSE	FALSE	FALSE	9	179008	227996	Microglia	Intron (ENST00000469197.5/81704, intron 1 of 4)	-11929	1	1	363696	0.2335	0.2-0.3	20.7422	NA	FALSE	FALSE	FALSE	FALSE	FALSE	FALSE	FALSE	FALSE	FALSE	FALSE	FALSE	FALSE
chr9	257669	258352	CBWD1-363909	CBWD1	0.3059	0.2307	common	Microglia	FALSE	TRUE	FALSE	FALSE	FALSE	FALSE	9	179008	258011	Microglia	Intron (ENST00000469197.5/81704, intron 1 of 4)	-14694	1	1	363909	0.2683	0.2-0.3	37.0506	20.9561	FALSE	FALSE	FALSE	FALSE	FALSE	FALSE	FALSE	FALSE	FALSE	FALSE	FALSE	FALSE
chr9	272202	273095	CBWD1-364074	CBWD1	0.3309	0.259	common	Microglia	FALSE	TRUE	FALSE	FALSE	FALSE	FALSE	9	179008	272649	Microglia	Promoter	0	1	1	364074	0.29495	0.2-0.3	35.2759	23.0508	FALSE	FALSE	FALSE	FALSE	FALSE	FALSE	FALSE	FALSE	FALSE	FALSE	FALSE	FALSE
chr9	296811	297989	CBWD1-364391	CBWD1	0.3658	0.2927	common	Microglia	FALSE	TRUE	FALSE	FALSE	FALSE	FALSE	9	179008	297400	Microglia	Intron (ENST00000524396.5/81704, intron 5 of 14)	-13991	1	1	364391	0.32925	0.3-0.4	42.1897	27.5263	FALSE	FALSE	FALSE	FALSE	FALSE	FALSE	FALSE	FALSE	FALSE	FALSE	FALSE	FALSE
chr9	503794	505765	CBWD1-365999	CBWD1	NA	-0.2417	Ctrl	Oligodendrocytes,Astrocytes,Inhibitory,OPCs,Excitatory,Microglia,Pericytes,Endothelial	TRUE	TRUE	TRUE	TRUE	TRUE	TRUE	9	179008	504780	NA	Promoter	0	8	NA	365999	-0.2417	0.2-0.3	NA	20.11	FALSE	FALSE	FALSE	FALSE	FALSE	FALSE	FALSE	FALSE	FALSE	FALSE	FALSE	FALSE
chr9	534343	535625	CBWD1-366026	CBWD1	NA	-0.2059	Ctrl	Oligodendrocytes,OPCs,Astrocytes,Inhibitory,Microglia,Excitatory	TRUE	TRUE	TRUE	TRUE	TRUE	TRUE	9	179008	534984	Astrocytes&Oligodendrocytes	Intron (ENST00000382303.5/23189, intron 3 of 15)	-11510	6	2	366026	-0.2059	0.2-0.3	NA	15.4145	FALSE	FALSE	FALSE	FALSE	FALSE	FALSE	FALSE	FALSE	FALSE	FALSE	FALSE	FALSE
chr9	621031	621841	CBWD1-366171	CBWD1	0.2768	0.2291	common	Microglia	FALSE	TRUE	FALSE	FALSE	FALSE	FALSE	9	179008	621436	Microglia	Intron (ENST00000382303.5/23189, intron 5 of 15)	73714	1	1	366171	0.25295	0.2-0.3	27.8225	19.076	FALSE	FALSE	FALSE	FALSE	FALSE	FALSE	FALSE	TRUE	FALSE	FALSE	FALSE	FALSE
chr9	672703	674551	CBWD1-366324	CBWD1	NA	-0.2339	Ctrl	Oligodendrocytes,OPCs,Microglia,Astrocytes,Endothelial	TRUE	TRUE	FALSE	FALSE	TRUE	TRUE	9	179008	673627	Astrocytes&Oligodendrocytes	Exon (ENST00000421645.2/ENST00000421645.2, exon 3 of 3)	-32338	5	2	366324	-0.2339	0.2-0.3	NA	18.4327	FALSE	FALSE	FALSE	FALSE	FALSE	FALSE	FALSE	FALSE	FALSE	FALSE	FALSE	FALSE
chr2	113123872	113124550	CBWD2-172492	CBWD2	0.3007	0.2496	common	Microglia	FALSE	TRUE	FALSE	FALSE	FALSE	FALSE	2	113124211	113437691	Microglia	Intron (ENST00000409052.5/3557, intron 4 of 8)	-3026	1	1	172492	0.27515	0.2-0.3	39.7993	32.0632	FALSE	FALSE	FALSE	FALSE	FALSE	FALSE	FALSE	FALSE	FALSE	FALSE	FALSE	FALSE
chr2	113127111	113127891	CBWD2-172493	CBWD2	0.3546	0.285	common	Microglia	FALSE	TRUE	FALSE	FALSE	FALSE	FALSE	2	113127501	113437691	Microglia	Promoter	0	1	1	172493	0.3198	0.3-0.4	51.2272	33.486	FALSE	FALSE	FALSE	FALSE	FALSE	FALSE	FALSE	TRUE	FALSE	FALSE	FALSE	FALSE
chr2	113173501	113174488	CBWD2-172504	CBWD2	0.3583	0.2741	common	Microglia,Oligodendrocytes,Astrocytes,Excitatory	TRUE	TRUE	FALSE	TRUE	TRUE	FALSE	2	113173995	113437691	Microglia	Promoter	0	4	1	172504	0.3162	0.3-0.4	61.7877	31.9627	FALSE	FALSE	FALSE	FALSE	FALSE	FALSE	FALSE	FALSE	FALSE	FALSE	FALSE	FALSE
chr2	113190900	113191286	CBWD2-172508	CBWD2	0.3253	NA	AD	Microglia	FALSE	TRUE	FALSE	FALSE	FALSE	FALSE	2	113191093	113437691	Microglia	Intron (ENST00000245796.11/23550, intron 5 of 16)	-2562	1	1	172508	0.3253	0.3-0.4	44.9438	NA	FALSE	FALSE	FALSE	FALSE	FALSE	FALSE	TRUE	FALSE	FALSE	FALSE	FALSE	FALSE
chr2	113211327	113213108	CBWD2-172516	CBWD2	0.2809	0.2151	common	Microglia,Astrocytes,OPCs,Inhibitory	TRUE	TRUE	TRUE	FALSE	FALSE	TRUE	2	113212218	113437691	Astrocytes&Microglia	Promoter	0	4	2	172516	0.248	0.2-0.3	37.8084	23.4134	FALSE	FALSE	FALSE	FALSE	FALSE	FALSE	FALSE	FALSE	FALSE	FALSE	FALSE	FALSE
chr2	113238934	113239143	CBWD2-172523	CBWD2	0.2214	NA	AD	Microglia	FALSE	TRUE	FALSE	FALSE	FALSE	FALSE	2	113239039	113437691	Microglia	Exon (ENST00000456685.5/654433, exon 6 of 6)	1401	1	1	172523	0.2214	0.2-0.3	20.6724	NA	FALSE	FALSE	FALSE	FALSE	FALSE	FALSE	FALSE	FALSE	FALSE	FALSE	FALSE	FALSE
chr2	113257368	113257857	CBWD2-172528	CBWD2	0.2292	NA	AD	Microglia	FALSE	TRUE	FALSE	FALSE	FALSE	FALSE	2	113257613	113437691	Microglia	Exon (ENST00000617278.2/654433, exon 4 of 5)	1979	1	1	172528	0.2292	0.2-0.3	17.0793	NA	FALSE	FALSE	FALSE	FALSE	FALSE	FALSE	FALSE	FALSE	FALSE	FALSE	FALSE	FALSE
chr2	113260836	113261486	CBWD2-172530	CBWD2	0.3117	0.2412	common	Microglia	FALSE	TRUE	FALSE	FALSE	FALSE	FALSE	2	113261161	113437691	Microglia	Intron (ENST00000556070.6/654433, intron 1 of 2)	-1876	1	1	172530	0.27645	0.2-0.3	48.6992	21.1945	FALSE	FALSE	FALSE	FALSE	FALSE	FALSE	FALSE	FALSE	FALSE	FALSE	FALSE	FALSE
chr2	113342249	113343032	CBWD2-172544	CBWD2	0.3086	0.2706	common	Microglia	FALSE	TRUE	FALSE	FALSE	FALSE	FALSE	2	113342641	113437691	Microglia	Intron (ENST00000653674.1/101927400, intron 2 of 3)	16878	1	1	172544	0.2896	0.2-0.3	40.6598	22.6795	FALSE	FALSE	FALSE	FALSE	FALSE	FALSE	FALSE	TRUE	FALSE	FALSE	FALSE	FALSE
chr2	113376406	113377283	CBWD2-172553	CBWD2	0.2788	0.2645	common	Microglia	FALSE	TRUE	FALSE	FALSE	FALSE	FALSE	2	113376845	113437691	Microglia	Intron (ENST00000653674.1/101927400, intron 2 of 3)	-47212	1	1	172553	0.27165	0.2-0.3	27.0985	29.7924	FALSE	FALSE	FALSE	FALSE	FALSE	FALSE	FALSE	FALSE	FALSE	FALSE	FALSE	FALSE
chr2	113386683	113387254	CBWD2-172554	CBWD2	0.232	0.2231	common	Microglia	FALSE	TRUE	FALSE	FALSE	FALSE	FALSE	2	113386969	113437691	Microglia	Intron (ENST00000653674.1/101927400, intron 2 of 3)	-37241	1	1	172554	0.22755	0.2-0.3	18.8317	24.1021	FALSE	FALSE	FALSE	FALSE	FALSE	FALSE	FALSE	FALSE	FALSE	FALSE	FALSE	FALSE
chr2	113390148	113391068	CBWD2-172555	CBWD2	0.249	NA	AD	Oligodendrocytes,Microglia,Pericytes,Inhibitory,Astrocytes,Excitatory,OPCs,Endothelial	TRUE	TRUE	TRUE	TRUE	TRUE	TRUE	2	113390608	113437691	Microglia	Intron (ENST00000653674.1/101927400, intron 2 of 3)	-33427	8	1	172555	0.249	0.2-0.3	22.0222	NA	FALSE	FALSE	FALSE	FALSE	FALSE	FALSE	FALSE	FALSE	FALSE	FALSE	FALSE	FALSE
chr2	113540965	113542410	CBWD2-172566	CBWD2	0.2081	NA	AD	Astrocytes,Microglia,OPCs,Oligodendrocytes,Excitatory,Inhibitory,Pericytes	TRUE	TRUE	TRUE	TRUE	TRUE	TRUE	2	113437691	113541688	NA	Promoter	0	7	NA	172566	0.2081	0.2-0.3	21.0454	NA	FALSE	FALSE	FALSE	FALSE	FALSE	FALSE	FALSE	FALSE	FALSE	FALSE	FALSE	FALSE
chr2	113693206	113693912	CBWD2-172589	CBWD2	0.2196	NA	AD	Microglia	FALSE	TRUE	FALSE	FALSE	FALSE	FALSE	2	113437691	113693559	NA	Intron (ENST00000424612.1/ENST00000424612.1, intron 1 of 2)	25332	1	NA	172589	0.2196	0.2-0.3	18.6545	NA	FALSE	FALSE	FALSE	FALSE	FALSE	FALSE	FALSE	FALSE	FALSE	FALSE	FALSE	FALSE
chr2	113799256	113799744	CBWD2-172604	CBWD2	0.2013	NA	AD	Microglia	FALSE	TRUE	FALSE	FALSE	FALSE	FALSE	2	113437691	113799500	Microglia	Distal Intergenic	31983	1	1	172604	0.2013	0.2-0.3	19.7716	NA	FALSE	FALSE	FALSE	FALSE	FALSE	FALSE	FALSE	FALSE	FALSE	FALSE	FALSE	FALSE
chr2	113854976	113855606	CBWD2-172614	CBWD2	0.2262	NA	AD	Microglia	FALSE	TRUE	FALSE	FALSE	FALSE	FALSE	2	113437691	113855291	Microglia	Distal Intergenic	-11621	1	1	172614	0.2262	0.2-0.3	12.5694	NA	FALSE	FALSE	FALSE	FALSE	FALSE	FALSE	FALSE	TRUE	FALSE	FALSE	FALSE	FALSE
chr2	113857437	113857764	CBWD2-172615	CBWD2	NA	0.2245	Ctrl	Microglia	FALSE	TRUE	FALSE	FALSE	FALSE	FALSE	2	113437691	113857601	Microglia	Distal Intergenic	-14082	1	1	172615	0.2245	0.2-0.3	NA	25.1073	FALSE	FALSE	FALSE	FALSE	FALSE	FALSE	FALSE	FALSE	FALSE	FALSE	FALSE	FALSE
chr2	113859683	113859947	CBWD2-172617	CBWD2	0.24	0.2234	common	Microglia	FALSE	TRUE	FALSE	FALSE	FALSE	FALSE	2	113437691	113859815	Microglia	Distal Intergenic	-16328	1	1	172617	0.2317	0.2-0.3	31.4585	32.3669	FALSE	FALSE	FALSE	FALSE	FALSE	FALSE	FALSE	FALSE	FALSE	FALSE	FALSE	FALSE
chr2	113863097	113863450	CBWD2-172618	CBWD2	0.2682	0.2195	common	Microglia	FALSE	TRUE	FALSE	FALSE	FALSE	FALSE	2	113437691	113863274	Microglia	Distal Intergenic	-19742	1	1	172618	0.24385	0.2-0.3	22.0663	29.8159	FALSE	FALSE	FALSE	FALSE	FALSE	FALSE	FALSE	FALSE	FALSE	FALSE	FALSE	FALSE
chr2	113868081	113868991	CBWD2-172619	CBWD2	0.2144	NA	AD	Microglia,Excitatory	FALSE	TRUE	FALSE	TRUE	FALSE	FALSE	2	113437691	113868536	Microglia	Distal Intergenic	-21072	2	1	172619	0.2144	0.2-0.3	12.0424	NA	FALSE	FALSE	FALSE	FALSE	FALSE	FALSE	FALSE	TRUE	FALSE	FALSE	FALSE	FALSE
chr2	113886231	113886819	CBWD2-172625	CBWD2	0.3208	0.2612	common	Microglia	FALSE	TRUE	FALSE	FALSE	FALSE	FALSE	2	113437691	113886525	Microglia	Distal Intergenic	-3244	1	1	172625	0.291	0.2-0.3	39.1011	29.8034	FALSE	FALSE	FALSE	FALSE	FALSE	FALSE	FALSE	FALSE	FALSE	FALSE	FALSE	FALSE
chr9	68356035	68357496	CBWD3-366348	CBWD3	0.2959	NA	AD	Microglia,Inhibitory,Oligodendrocytes,OPCs,Endothelial,Astrocytes	TRUE	TRUE	TRUE	FALSE	TRUE	TRUE	9	68241481	68356766	Microglia	Promoter	0	6	1	366348	0.2959	0.2-0.3	25.7233	NA	FALSE	FALSE	FALSE	FALSE	FALSE	FALSE	FALSE	FALSE	FALSE	FALSE	FALSE	FALSE
chr9	68366448	68367522	CBWD3-366349	CBWD3	0.283	NA	AD	Microglia	FALSE	TRUE	FALSE	FALSE	FALSE	FALSE	9	68241481	68366985	Microglia	Intron (ENST00000604870.6/5239, intron 3 of 11)	-8556	1	1	366349	0.283	0.2-0.3	26.4563	NA	FALSE	FALSE	FALSE	FALSE	FALSE	FALSE	FALSE	FALSE	FALSE	FALSE	FALSE	FALSE
chr9	68473612	68474147	CBWD3-366360	CBWD3	0.234	NA	AD	Microglia	FALSE	TRUE	FALSE	FALSE	FALSE	FALSE	9	68241481	68473880	NA	Intron (ENST00000396396.6/5239, intron 7 of 10)	9092	1	NA	366360	0.234	0.2-0.3	19.5431	NA	FALSE	FALSE	FALSE	FALSE	FALSE	FALSE	FALSE	FALSE	FALSE	FALSE	FALSE	FALSE
chr9	68521834	68522520	CBWD3-366367	CBWD3	0.2449	NA	AD	Microglia	FALSE	TRUE	FALSE	FALSE	FALSE	FALSE	9	68241481	68522177	Microglia	Intron (ENST00000396396.6/5239, intron 10 of 10)	18363	1	1	366367	0.2449	0.2-0.3	19.1842	NA	FALSE	FALSE	FALSE	FALSE	FALSE	FALSE	FALSE	FALSE	FALSE	FALSE	FALSE	FALSE
chr9	68546231	68547221	CBWD3-366371	CBWD3	0.3537	NA	AD	Microglia	FALSE	TRUE	FALSE	FALSE	FALSE	FALSE	9	68241481	68546726	Microglia	Promoter	0	1	1	366371	0.3537	0.3-0.4	36.5839	NA	FALSE	FALSE	FALSE	FALSE	FALSE	FALSE	FALSE	TRUE	FALSE	FALSE	FALSE	FALSE
chr9	68639663	68640555	CBWD3-366386	CBWD3	0.2722	NA	AD	Microglia	FALSE	TRUE	FALSE	FALSE	FALSE	FALSE	9	68241481	68640109	Microglia	Intron (ENST00000413269.3/105376072, intron 4 of 4)	-64685	1	1	366386	0.2722	0.2-0.3	20.7866	NA	FALSE	FALSE	FALSE	FALSE	FALSE	FALSE	FALSE	FALSE	FALSE	FALSE	FALSE	FALSE
chr9	68704241	68707141	CBWD3-366398	CBWD3	NA	0.254	Ctrl	Excitatory,Inhibitory,Astrocytes,OPCs,Oligodendrocytes,Microglia,Pericytes,Endothelial	TRUE	TRUE	TRUE	TRUE	TRUE	TRUE	9	68241481	68705691	GABA&GLU	Promoter	0	8	2	366398	0.254	0.2-0.3	NA	18.2677	FALSE	FALSE	FALSE	FALSE	FALSE	FALSE	FALSE	FALSE	FALSE	FALSE	FALSE	FALSE
chr9	65440997	65442389	CBWD5-366263	CBWD5	NA	0.2151	Ctrl	Excitatory,Astrocytes	TRUE	FALSE	FALSE	TRUE	FALSE	FALSE	9	65441693	65675799	NA	Distal Intergenic	-155789	2	NA	366263	0.2151	0.2-0.3	NA	18.7665	FALSE	FALSE	FALSE	FALSE	FALSE	FALSE	FALSE	FALSE	FALSE	FALSE	FALSE	FALSE
chr9	40957523	40958287	CBWD6-365702	CBWD6	NA	0.2161	Ctrl	Excitatory	FALSE	FALSE	FALSE	TRUE	FALSE	FALSE	9	40957905	41189310	NA	Distal Intergenic	-28432	1	NA	365702	0.2161	0.2-0.3	NA	15.2556	FALSE	FALSE	FALSE	FALSE	FALSE	FALSE	FALSE	TRUE	TRUE	FALSE	FALSE	FALSE
chr9	40991110	40992791	CBWD6-365704	CBWD6	-0.3473	-0.3429	common	Inhibitory,Oligodendrocytes,Excitatory,Astrocytes,OPCs,Microglia,Endothelial,Pericytes	TRUE	TRUE	TRUE	TRUE	TRUE	TRUE	9	40991951	41189310	GABA&GLU	Promoter	0	8	2	365704	-0.3451	0.3-0.4	48.9529	52.4441	FALSE	FALSE	FALSE	FALSE	FALSE	FALSE	FALSE	FALSE	FALSE	FALSE	FALSE	FALSE
chr9	41034182	41035722	CBWD6-365710	CBWD6	-0.2877	-0.237	common	Oligodendrocytes,Astrocytes,Inhibitory	TRUE	FALSE	TRUE	FALSE	TRUE	FALSE	9	41034952	41189310	Oligodendrocytes	Intron (ENST00000617940.2/100132352, intron 5 of 9)	38726	3	1	365710	-0.26235	0.2-0.3	32.5431	18.7033	FALSE	FALSE	FALSE	FALSE	FALSE	FALSE	FALSE	FALSE	FALSE	FALSE	FALSE	FALSE
chr9	41087214	41088725	CBWD6-365716	CBWD6	0.2956	0.364	common	Excitatory,Inhibitory,Microglia,Oligodendrocytes	FALSE	TRUE	TRUE	TRUE	TRUE	FALSE	9	41087970	41189310	GABA&GLU	Intron (ENST00000617940.2/100132352, intron 5 of 9)	-12598	4	2	365716	0.3298	0.3-0.4	28.7627	49.9887	FALSE	FALSE	FALSE	FALSE	FALSE	FALSE	FALSE	FALSE	FALSE	FALSE	FALSE	FALSE
chr9	41094830	41095360	CBWD6-365719	CBWD6	0.2004	0.2583	common	Excitatory	FALSE	FALSE	FALSE	TRUE	FALSE	FALSE	9	41095095	41189310	NA	Intron (ENST00000617940.2/100132352, intron 5 of 9)	10869	1	NA	365719	0.22935	0.2-0.3	10.0164	20.0546	FALSE	FALSE	FALSE	FALSE	FALSE	FALSE	FALSE	FALSE	FALSE	FALSE	FALSE	FALSE
chr9	41100392	41101026	CBWD6-365720	CBWD6	0.2096	0.2511	common	Excitatory	FALSE	FALSE	FALSE	TRUE	FALSE	FALSE	9	41100709	41189310	NA	Exon (ENST00000620833.2/440896, exon 4 of 4)	5203	1	NA	365720	0.23035	0.2-0.3	7.8133	15.9078	FALSE	FALSE	FALSE	FALSE	FALSE	FALSE	FALSE	FALSE	FALSE	FALSE	FALSE	FALSE
chr9	41229311	41230727	CBWD6-365726	CBWD6	0.335	0.3287	common	Inhibitory,Oligodendrocytes,Excitatory,Astrocytes,OPCs,Microglia,Pericytes	TRUE	TRUE	TRUE	TRUE	TRUE	TRUE	9	41189310	41230019	NA	Distal Intergenic	-3028	7	NA	365726	0.33185	0.3-0.4	36.3054	36.0313	FALSE	FALSE	FALSE	FALSE	FALSE	FALSE	FALSE	TRUE	FALSE	FALSE	FALSE	FALSE
chr9	41272898	41274327	CBWD6-365733	CBWD6	0.2568	0.3072	common	Excitatory,Oligodendrocytes,Inhibitory,OPCs,Microglia,Astrocytes,Pericytes,Endothelial	TRUE	TRUE	TRUE	TRUE	TRUE	TRUE	9	41189310	41273613	GABA&GLU	Exon (ENST00000633881.1/ENST00000633881.1, exon 1 of 1)	39144	8	2	365733	0.282	0.2-0.3	20.9506	30.4881	FALSE	FALSE	FALSE	FALSE	FALSE	FALSE	FALSE	FALSE	FALSE	FALSE	FALSE	FALSE
chr17	79361327	79362773	CBX4-150999	CBX4	-0.2245	NA	AD	Excitatory,Inhibitory	FALSE	FALSE	TRUE	TRUE	FALSE	FALSE	17	79362050	79839387	GABA&GLU&Neuron	Intron (ENST00000583458.5/146713, intron 1 of 13)	-53501	2	3	150999	-0.2245	0.2-0.3	19.919	NA	FALSE	FALSE	FALSE	FALSE	FALSE	FALSE	FALSE	FALSE	FALSE	FALSE	FALSE	FALSE
chr17	79464052	79467127	CBX4-151025	CBX4	-0.2778	NA	AD	Inhibitory,Excitatory,Pericytes,Astrocytes,OPCs,Oligodendrocytes	TRUE	FALSE	TRUE	TRUE	TRUE	TRUE	17	79465590	79839387	GABA&GLU&Neuron	Intron (ENST00000583458.5/146713, intron 1 of 13)	15471	6	3	151025	-0.2778	0.2-0.3	47.4794	NA	FALSE	FALSE	FALSE	FALSE	FALSE	FALSE	FALSE	FALSE	FALSE	FALSE	FALSE	FALSE
chr17	79543896	79544879	CBX4-151045	CBX4	-0.2161	NA	AD	Inhibitory,Excitatory	FALSE	FALSE	TRUE	TRUE	FALSE	FALSE	17	79544388	79839387	GLU&Neuron	Distal Intergenic	-27749	2	2	151045	-0.2161	0.2-0.3	17.3399	NA	FALSE	FALSE	FALSE	FALSE	FALSE	FALSE	FALSE	TRUE	FALSE	FALSE	FALSE	FALSE
chr17	79557608	79558988	CBX4-151050	CBX4	-0.2534	NA	AD	Inhibitory,Excitatory,Astrocytes	TRUE	FALSE	TRUE	TRUE	FALSE	FALSE	17	79558298	79839387	GLU	Distal Intergenic	-41461	3	1	151050	-0.2534	0.2-0.3	24.3725	NA	FALSE	FALSE	FALSE	FALSE	FALSE	FALSE	FALSE	TRUE	FALSE	FALSE	FALSE	FALSE
chr17	79572693	79574002	CBX4-151052	CBX4	-0.2068	NA	AD	Inhibitory,Excitatory	FALSE	FALSE	TRUE	TRUE	FALSE	FALSE	17	79573348	79839387	GABA&GLU	Distal Intergenic	29919	2	2	151052	-0.2068	0.2-0.3	15.2381	NA	FALSE	FALSE	FALSE	FALSE	FALSE	FALSE	FALSE	FALSE	FALSE	FALSE	FALSE	FALSE
chr17	79609970	79611385	CBX4-151061	CBX4	-0.285	NA	AD	Inhibitory,OPCs,Excitatory,Astrocytes	TRUE	FALSE	TRUE	TRUE	FALSE	TRUE	17	79610678	79839387	GABA&GLU	Distal Intergenic	-6050	4	2	151061	-0.285	0.2-0.3	36.1188	NA	FALSE	FALSE	FALSE	FALSE	FALSE	FALSE	FALSE	FALSE	FALSE	FALSE	FALSE	FALSE
chr17	79617891	79618985	CBX4-151063	CBX4	-0.2263	NA	AD	Inhibitory,Excitatory,OPCs,Astrocytes	TRUE	FALSE	TRUE	TRUE	FALSE	TRUE	17	79618438	79839387	GLU	Distal Intergenic	-13971	4	1	151063	-0.2263	0.2-0.3	20.8085	NA	FALSE	FALSE	FALSE	FALSE	FALSE	FALSE	FALSE	FALSE	FALSE	FALSE	FALSE	FALSE
chr17	79777116	79778700	CBX4-151094	CBX4	0.2833	NA	AD	Oligodendrocytes,OPCs,Astrocytes,Microglia,Excitatory,Inhibitory,Endothelial,Pericytes	TRUE	TRUE	TRUE	TRUE	TRUE	TRUE	17	79777908	79839387	Oligodendrocytes	Promoter	0	8	1	151094	0.2833	0.2-0.3	43.8316	NA	FALSE	FALSE	TRUE	FALSE	FALSE	FALSE	FALSE	FALSE	FALSE	FALSE	FALSE	FALSE
chr17	79796314	79798377	CBX4-151098	CBX4	0.3021	NA	AD	Excitatory,Oligodendrocytes,Microglia,Inhibitory,Astrocytes,OPCs,Pericytes,Endothelial	TRUE	TRUE	TRUE	TRUE	TRUE	TRUE	17	79797346	79839387	GABA&GLU	Promoter	0	8	2	151098	0.3021	0.3-0.4	55.8751	NA	FALSE	FALSE	TRUE	FALSE	FALSE	FALSE	FALSE	FALSE	FALSE	FALSE	FALSE	FALSE
chr17	79809948	79810739	CBX4-151102	CBX4	0.2333	NA	AD	Oligodendrocytes,OPCs,Microglia,Inhibitory,Astrocytes,Excitatory,Pericytes	TRUE	TRUE	TRUE	TRUE	TRUE	TRUE	17	79810344	79839387	Astrocytes&Neuron&Oligodendrocytes	Distal Intergenic	-8266	7	3	151102	0.2333	0.2-0.3	31.7363	NA	TRUE	TRUE	TRUE	FALSE	FALSE	FALSE	FALSE	FALSE	FALSE	FALSE	FALSE	FALSE
chr17	79811047	79811812	CBX4-151103	CBX4	0.2193	NA	AD	Oligodendrocytes,OPCs,Microglia	FALSE	TRUE	FALSE	FALSE	TRUE	TRUE	17	79811430	79839387	Oligodendrocytes	Distal Intergenic	-7271	3	1	151103	0.2193	0.2-0.3	28.2597	NA	TRUE	TRUE	TRUE	FALSE	FALSE	FALSE	FALSE	FALSE	FALSE	FALSE	FALSE	FALSE
chr17	79831238	79832845	CBX4-151109	CBX4	0.2826	NA	AD	Oligodendrocytes,OPCs,Astrocytes,Microglia,Pericytes,Inhibitory,Excitatory	TRUE	TRUE	TRUE	TRUE	TRUE	TRUE	17	79832042	79839387	Astrocytes&Microglia&Oligodendrocytes	Distal Intergenic	5036	7	3	151109	0.2826	0.2-0.3	43.8931	NA	FALSE	FALSE	FALSE	FALSE	FALSE	FALSE	FALSE	FALSE	FALSE	FALSE	FALSE	FALSE
chr17	79838148	79839957	CBX4-151111	CBX4	0.2459	NA	AD	Excitatory,Inhibitory,Astrocytes,OPCs,Microglia,Oligodendrocytes,Pericytes,Endothelial	TRUE	TRUE	TRUE	TRUE	TRUE	TRUE	17	79839053	79839387	GABA&GLU	Promoter	0	8	2	151111	0.2459	0.2-0.3	35.1409	NA	FALSE	FALSE	TRUE	FALSE	FALSE	FALSE	FALSE	FALSE	FALSE	FALSE	FALSE	FALSE
chr17	79843861	79845289	CBX4-151113	CBX4	0.2897	NA	AD	OPCs,Astrocytes,Oligodendrocytes,Inhibitory,Microglia,Pericytes	TRUE	TRUE	TRUE	FALSE	TRUE	TRUE	17	79839387	79844575	Astrocytes&Microglia&Neuron&Oligodendrocytes	Distal Intergenic	-4422	6	4	151113	0.2897	0.2-0.3	50.5269	NA	FALSE	FALSE	TRUE	FALSE	FALSE	FALSE	FALSE	FALSE	FALSE	FALSE	FALSE	FALSE
chr17	79918735	79920285	CBX4-151134	CBX4	0.3252	NA	AD	OPCs,Oligodendrocytes,Astrocytes,Inhibitory,Microglia,Excitatory	TRUE	TRUE	TRUE	TRUE	TRUE	TRUE	17	79839387	79919510	Astrocytes&Oligodendrocytes	Promoter	0	6	2	151134	0.3252	0.3-0.4	55.6778	NA	FALSE	FALSE	TRUE	FALSE	FALSE	FALSE	FALSE	FALSE	TRUE	FALSE	FALSE	FALSE
chr17	79924913	79925857	CBX4-151135	CBX4	0.2102	NA	AD	OPCs,Astrocytes,Oligodendrocytes	TRUE	FALSE	FALSE	FALSE	TRUE	TRUE	17	79839387	79925385	Astrocytes&Oligodendrocytes	Exon (ENST00000572353.1/101928738, exon 2 of 2)	868	3	2	151135	0.2102	0.2-0.3	25.0212	NA	FALSE	FALSE	TRUE	FALSE	FALSE	FALSE	FALSE	FALSE	FALSE	FALSE	FALSE	FALSE
chr17	79933414	79934192	CBX4-151138	CBX4	0.2794	NA	AD	Oligodendrocytes,OPCs,Microglia,Astrocytes,Excitatory,Inhibitory	TRUE	TRUE	TRUE	TRUE	TRUE	TRUE	17	79839387	79933803	Astrocytes&Oligodendrocytes	3' UTR	-6690	6	2	151138	0.2794	0.2-0.3	52.5256	NA	FALSE	FALSE	FALSE	FALSE	FALSE	FALSE	FALSE	FALSE	FALSE	FALSE	FALSE	FALSE
chr17	79950074	79952635	CBX4-151146	CBX4	0.281	NA	AD	Oligodendrocytes,OPCs,Astrocytes,Inhibitory,Microglia,Excitatory,Pericytes	TRUE	TRUE	TRUE	TRUE	TRUE	TRUE	17	79839387	79951355	Astrocytes&Oligodendrocytes	Promoter	0	7	2	151146	0.281	0.2-0.3	39.0572	NA	FALSE	FALSE	TRUE	FALSE	FALSE	FALSE	FALSE	FALSE	FALSE	FALSE	FALSE	FALSE
chr17	79965427	79966551	CBX4-151147	CBX4	0.2428	NA	AD	Oligodendrocytes,Inhibitory,OPCs,Astrocytes,Excitatory,Microglia	TRUE	TRUE	TRUE	TRUE	TRUE	TRUE	17	79839387	79965989	Oligodendrocytes	Intron (ENST00000310924.7/125058, intron 3 of 11)	-13415	6	1	151147	0.2428	0.2-0.3	39.7471	NA	FALSE	FALSE	TRUE	FALSE	FALSE	FALSE	FALSE	TRUE	FALSE	FALSE	FALSE	FALSE
chr22	38452407	38453044	CBX6-221143	CBX6	NA	0.2038	Ctrl	Oligodendrocytes,Astrocytes,Inhibitory	TRUE	FALSE	TRUE	FALSE	TRUE	FALSE	22	38452726	38872216	GABA	Intron (ENST00000303592.3/3761, intron 1 of 1)	2155	3	1	221143	0.2038	0.2-0.3	NA	23.2853	TRUE	TRUE	FALSE	FALSE	FALSE	FALSE	FALSE	FALSE	FALSE	FALSE	FALSE	FALSE
chr22	38782425	38783547	CBX6-221210	CBX6	0.2286	NA	AD	Excitatory,Inhibitory	FALSE	FALSE	TRUE	TRUE	FALSE	FALSE	22	38782986	38872216	GLU&Neuron	5' UTR	10585	2	2	221210	0.2286	0.2-0.3	20.1597	NA	FALSE	FALSE	FALSE	FALSE	FALSE	FALSE	FALSE	FALSE	TRUE	FALSE	FALSE	FALSE
chr22	39252850	39254449	CBX6-221316	CBX6	0.2015	NA	AD	Excitatory,Inhibitory,Microglia,OPCs	FALSE	TRUE	TRUE	TRUE	FALSE	TRUE	22	38872216	39253650	GABA&GLU&Microglia&Neuron	Intron (ENST00000641859.1/ENST00000641859.1, intron 1 of 2)	-7869	4	4	221316	0.2015	0.2-0.3	16.2851	NA	TRUE	TRUE	FALSE	FALSE	FALSE	FALSE	FALSE	FALSE	TRUE	FALSE	FALSE	FALSE
chr22	39359889	39360478	CBX6-221341	CBX6	NA	0.2416	Ctrl	Excitatory,Inhibitory	FALSE	FALSE	TRUE	TRUE	FALSE	FALSE	22	38872216	39360184	Neuron	Intron (ENST00000318801.8/9145, intron 1 of 3)	-3692	2	1	221341	0.2416	0.2-0.3	NA	26.7669	FALSE	FALSE	FALSE	FALSE	FALSE	FALSE	FALSE	TRUE	FALSE	FALSE	FALSE	FALSE
chr22	38705108	38706807	CBX7-221187	CBX7	0.2942	0.3151	common	Inhibitory,Excitatory,Oligodendrocytes,Astrocytes,OPCs,Microglia,Pericytes,Endothelial	TRUE	TRUE	TRUE	TRUE	TRUE	TRUE	22	38705958	39152444	GABA&GLU	Promoter	0	8	2	221187	0.30465	0.3-0.4	46.8018	68.1165	FALSE	FALSE	FALSE	FALSE	FALSE	FALSE	FALSE	FALSE	FALSE	FALSE	FALSE	FALSE
chr22	38724814	38725338	CBX7-221191	CBX7	0.3841	0.3343	common	Inhibitory,Oligodendrocytes,Astrocytes,Microglia,Excitatory	TRUE	TRUE	TRUE	TRUE	TRUE	FALSE	22	38725076	39152444	Oligodendrocytes	Promoter	0	5	1	221191	0.3592	0.3-0.4	104.365	68.9928	FALSE	FALSE	FALSE	FALSE	FALSE	FALSE	FALSE	FALSE	FALSE	FALSE	FALSE	FALSE
chr22	38732306	38732865	CBX7-221193	CBX7	0.3166	NA	AD	Astrocytes	TRUE	FALSE	FALSE	FALSE	FALSE	FALSE	22	38732586	39152444	Astrocytes	3' UTR	-1459	1	1	221193	0.3166	0.3-0.4	63.1827	NA	FALSE	FALSE	FALSE	FALSE	FALSE	FALSE	FALSE	FALSE	FALSE	FALSE	FALSE	FALSE
chr22	38733126	38734336	CBX7-221194	CBX7	0.4838	0.3938	common	Astrocytes,Microglia,OPCs,Oligodendrocytes,Inhibitory,Excitatory	TRUE	TRUE	TRUE	TRUE	TRUE	TRUE	22	38733731	39152444	Astrocytes&Neuron&Oligodendrocytes	Promoter	0	6	3	221194	0.4388	0.4-0.5	191.8931	98.0521	FALSE	FALSE	FALSE	FALSE	FALSE	FALSE	FALSE	FALSE	FALSE	FALSE	FALSE	FALSE
chr22	38745025	38745272	CBX7-221197	CBX7	NA	0.2155	Ctrl	Oligodendrocytes	FALSE	FALSE	FALSE	FALSE	TRUE	FALSE	22	38745149	39152444	Oligodendrocytes	3' UTR	-2448	1	1	221197	0.2155	0.2-0.3	NA	17.6308	FALSE	FALSE	FALSE	FALSE	FALSE	FALSE	FALSE	FALSE	FALSE	FALSE	FALSE	FALSE
chr22	38754321	38756501	CBX7-221200	CBX7	0.396	0.3564	common	Astrocytes,Inhibitory,Excitatory,Microglia,OPCs,Endothelial,Oligodendrocytes,Pericytes	TRUE	TRUE	TRUE	TRUE	TRUE	TRUE	22	38755411	39152444	GLU	Promoter	0	8	1	221200	0.3762	0.3-0.4	123.3209	84.7069	TRUE	TRUE	TRUE	FALSE	FALSE	FALSE	FALSE	FALSE	TRUE	FALSE	FALSE	FALSE
chr22	38760563	38760778	CBX7-221201	CBX7	0.3516	0.2586	common	Oligodendrocytes	FALSE	FALSE	FALSE	FALSE	TRUE	FALSE	22	38760671	39152444	Oligodendrocytes	Intron (ENST00000406622.5/25777, intron 2 of 18)	-4564	1	1	221201	0.3051	0.3-0.4	103.1559	40.4952	TRUE	TRUE	FALSE	FALSE	FALSE	FALSE	FALSE	FALSE	FALSE	FALSE	FALSE	FALSE
chr22	38762557	38763135	CBX7-221202	CBX7	0.2654	0.2932	common	Astrocytes,OPCs,Oligodendrocytes,Inhibitory	TRUE	FALSE	TRUE	FALSE	TRUE	TRUE	22	38762846	39152444	Astrocytes&Oligodendrocytes	Intron (ENST00000406622.5/25777, intron 2 of 18)	-6558	4	2	221202	0.2793	0.2-0.3	53.5032	46.6299	TRUE	TRUE	FALSE	FALSE	FALSE	FALSE	FALSE	FALSE	TRUE	FALSE	FALSE	FALSE
chr22	38763892	38764675	CBX7-221203	CBX7	0.3414	0.2856	common	Astrocytes,Oligodendrocytes,Excitatory	TRUE	FALSE	FALSE	TRUE	TRUE	FALSE	22	38764284	39152444	GLU&Neuron&Oligodendrocytes	Intron (ENST00000406622.5/25777, intron 2 of 18)	-7893	3	3	221203	0.3135	0.3-0.4	55.3461	36.3957	TRUE	TRUE	FALSE	FALSE	FALSE	FALSE	FALSE	FALSE	FALSE	FALSE	FALSE	FALSE
chr22	38766078	38766429	CBX7-221204	CBX7	0.3087	0.2255	common	Oligodendrocytes,OPCs,Inhibitory,Astrocytes,Microglia	TRUE	TRUE	TRUE	FALSE	TRUE	TRUE	22	38766254	39152444	Oligodendrocytes	5' UTR	-10079	5	1	221204	0.2671	0.2-0.3	77.4898	31.0164	TRUE	TRUE	FALSE	FALSE	FALSE	FALSE	FALSE	TRUE	FALSE	FALSE	FALSE	FALSE
chr22	38768694	38769347	CBX7-221205	CBX7	0.2087	NA	AD	Astrocytes,Inhibitory,Oligodendrocytes,Excitatory,OPCs,Microglia	TRUE	TRUE	TRUE	TRUE	TRUE	TRUE	22	38769021	39152444	GABA&GLU&Neuron&Oligodendrocytes	Intron (ENST00000406622.5/25777, intron 1 of 18)	-12695	6	4	221205	0.2087	0.2-0.3	16.0879	NA	TRUE	TRUE	FALSE	FALSE	FALSE	FALSE	FALSE	FALSE	FALSE	FALSE	FALSE	FALSE
chr22	38774362	38775876	CBX7-221207	CBX7	-0.2246	NA	AD	Excitatory,Astrocytes,Oligodendrocytes	TRUE	FALSE	FALSE	TRUE	TRUE	FALSE	22	38775119	39152444	GLU&Neuron	Intron (ENST00000406622.5/25777, intron 1 of 18)	18256	3	2	221207	-0.2246	0.2-0.3	17.9918	NA	TRUE	TRUE	FALSE	FALSE	FALSE	FALSE	FALSE	TRUE	FALSE	FALSE	FALSE	FALSE
chr22	38776586	38777666	CBX7-221208	CBX7	-0.2287	-0.2089	common	Inhibitory,Excitatory	FALSE	FALSE	TRUE	TRUE	FALSE	FALSE	22	38777126	39152444	Neuron	Intron (ENST00000406622.5/25777, intron 1 of 18)	16466	2	1	221208	-0.2188	0.2-0.3	21.65	21.1279	TRUE	TRUE	FALSE	FALSE	FALSE	FALSE	FALSE	TRUE	FALSE	FALSE	FALSE	FALSE
chr22	38782425	38783547	CBX7-221210	CBX7	-0.2256	-0.2112	common	Excitatory,Inhibitory	FALSE	FALSE	TRUE	TRUE	FALSE	FALSE	22	38782986	39152444	GLU&Neuron	5' UTR	10585	2	2	221210	-0.2184	0.2-0.3	22.9138	23.6279	FALSE	FALSE	FALSE	FALSE	FALSE	FALSE	FALSE	FALSE	TRUE	FALSE	FALSE	FALSE
chr22	38831741	38832883	CBX7-221226	CBX7	-0.2325	-0.2674	common	Inhibitory,Excitatory,Astrocytes,OPCs,Oligodendrocytes,Microglia	TRUE	TRUE	TRUE	TRUE	TRUE	TRUE	22	38832312	39152444	Astrocytes&GLU&Neuron&Oligodendrocytes	Intron (ENST00000333039.4/23467, intron 1 of 4)	11145	6	4	221226	-0.24995	0.2-0.3	22.8636	36.2855	TRUE	TRUE	FALSE	FALSE	FALSE	FALSE	FALSE	FALSE	FALSE	FALSE	FALSE	FALSE
chr22	38871208	38873262	CBX7-221235	CBX7	0.3328	0.2032	common	Astrocytes,OPCs,Oligodendrocytes,Inhibitory,Microglia,Excitatory,Pericytes,Endothelial	TRUE	TRUE	TRUE	TRUE	TRUE	TRUE	22	38872235	39152444	GABA&GLU	Promoter	0	8	2	221235	0.268	0.2-0.3	45.3949	19.1393	TRUE	TRUE	FALSE	FALSE	FALSE	FALSE	FALSE	FALSE	FALSE	FALSE	FALSE	FALSE
chr22	38926902	38928044	CBX7-221239	CBX7	0.2053	NA	AD	Excitatory,Oligodendrocytes,OPCs,Inhibitory,Astrocytes,Microglia,Endothelial	TRUE	TRUE	TRUE	TRUE	TRUE	TRUE	22	38927473	39152444	Astrocytes&Neuron&Oligodendrocytes	Distal Intergenic	5676	7	3	221239	0.2053	0.2-0.3	16.231	NA	TRUE	TRUE	TRUE	FALSE	FALSE	FALSE	FALSE	FALSE	FALSE	FALSE	FALSE	FALSE
chr22	39144949	39146429	CBX7-221284	CBX7	0.2682	0.2037	common	OPCs,Inhibitory,Excitatory,Oligodendrocytes,Astrocytes,Microglia,Pericytes,Endothelial	TRUE	TRUE	TRUE	TRUE	TRUE	TRUE	22	39145689	39152444	Astrocytes&GABA&GLU&Microglia&Neuron&Oligodendrocytes	Intron (ENST00000475962.5/23492, intron 1 of 1)	3403	8	6	221284	0.23595	0.2-0.3	33.8896	17.9114	TRUE	TRUE	FALSE	FALSE	FALSE	FALSE	FALSE	FALSE	TRUE	FALSE	FALSE	FALSE
chr22	39151791	39153614	CBX7-221286	CBX7	0.3741	0.313	common	Oligodendrocytes,OPCs,Excitatory,Inhibitory,Astrocytes,Microglia,Pericytes,Endothelial	TRUE	TRUE	TRUE	TRUE	TRUE	TRUE	22	39152444	39152703	GABA&GLU	Promoter	0	8	2	221286	0.34355	0.3-0.4	96.2767	69.9571	TRUE	TRUE	FALSE	FALSE	FALSE	FALSE	FALSE	FALSE	FALSE	FALSE	FALSE	FALSE
chr22	39185142	39186038	CBX7-221296	CBX7	0.303	0.2883	common	Oligodendrocytes,OPCs,Excitatory,Microglia,Inhibitory,Pericytes,Astrocytes,Endothelial	TRUE	TRUE	TRUE	TRUE	TRUE	TRUE	22	39152444	39185590	Oligodendrocytes	Distal Intergenic	-32463	8	1	221296	0.29565	0.2-0.3	62.0905	56.6496	FALSE	FALSE	FALSE	FALSE	FALSE	FALSE	FALSE	FALSE	TRUE	FALSE	FALSE	FALSE
chr22	39241965	39243230	CBX7-221310	CBX7	-0.2853	-0.2568	common	Excitatory,Inhibitory	FALSE	FALSE	TRUE	TRUE	FALSE	FALSE	22	39152444	39242598	NA	Promoter	0	2	NA	221310	-0.27105	0.2-0.3	33.1244	40.8208	FALSE	FALSE	FALSE	FALSE	FALSE	FALSE	FALSE	FALSE	FALSE	FALSE	FALSE	FALSE
chr22	39244255	39245200	CBX7-221311	CBX7	-0.2405	-0.2356	common	Astrocytes,OPCs,Microglia,Inhibitory	TRUE	TRUE	TRUE	FALSE	FALSE	TRUE	22	39152444	39244728	NA	Promoter	0	4	NA	221311	-0.23805	0.2-0.3	23.5325	26.3933	TRUE	TRUE	FALSE	FALSE	FALSE	FALSE	FALSE	FALSE	FALSE	FALSE	FALSE	FALSE
chr22	39245326	39245991	CBX7-221312	CBX7	-0.2368	-0.2317	common	Excitatory,Inhibitory	FALSE	FALSE	TRUE	TRUE	FALSE	FALSE	22	39152444	39245659	GLU&Neuron	Promoter	-345	2	2	221312	-0.23425	0.2-0.3	22.7112	27.1506	TRUE	TRUE	FALSE	FALSE	FALSE	FALSE	FALSE	TRUE	FALSE	FALSE	FALSE	FALSE
chr22	39252850	39254449	CBX7-221316	CBX7	-0.2658	-0.2182	common	Excitatory,Inhibitory,Microglia,OPCs	FALSE	TRUE	TRUE	TRUE	FALSE	TRUE	22	39152444	39253650	GABA&GLU&Microglia&Neuron	Intron (ENST00000641859.1/ENST00000641859.1, intron 1 of 2)	-7869	4	4	221316	-0.242	0.2-0.3	32.4534	28.0642	TRUE	TRUE	FALSE	FALSE	FALSE	FALSE	FALSE	FALSE	TRUE	FALSE	FALSE	FALSE
chr22	39359889	39360478	CBX7-221341	CBX7	-0.2328	NA	AD	Excitatory,Inhibitory	FALSE	FALSE	TRUE	TRUE	FALSE	FALSE	22	39152444	39360184	Neuron	Intron (ENST00000318801.8/9145, intron 1 of 3)	-3692	2	1	221341	-0.2328	0.2-0.3	18.8401	NA	FALSE	FALSE	FALSE	FALSE	FALSE	FALSE	FALSE	TRUE	FALSE	FALSE	FALSE	FALSE
chr22	39363622	39364433	CBX7-221342	CBX7	-0.212	NA	AD	OPCs,Oligodendrocytes,Excitatory,Inhibitory,Astrocytes,Pericytes	TRUE	FALSE	TRUE	TRUE	TRUE	TRUE	22	39152444	39364028	GABA&GLU&Neuron	Promoter	0	6	3	221342	-0.212	0.2-0.3	15.9012	NA	FALSE	FALSE	FALSE	FALSE	FALSE	FALSE	FALSE	TRUE	FALSE	FALSE	FALSE	FALSE
chr22	39364616	39365218	CBX7-221343	CBX7	-0.2291	NA	AD	Inhibitory,Excitatory	FALSE	FALSE	TRUE	TRUE	FALSE	FALSE	22	39152444	39364917	GLU&Neuron	Intron (ENST00000318801.8/9145, intron 1 of 3)	447	2	2	221343	-0.2291	0.2-0.3	17.894	NA	FALSE	FALSE	FALSE	FALSE	FALSE	FALSE	FALSE	FALSE	FALSE	FALSE	FALSE	FALSE
chr22	39409348	39409949	CBX7-221350	CBX7	0.2392	NA	AD	Oligodendrocytes,OPCs	FALSE	FALSE	FALSE	FALSE	TRUE	TRUE	22	39152444	39409649	Oligodendrocytes	Intron (ENST00000473613.5/10454, intron 1 of 3)	-4781	2	1	221350	0.2392	0.2-0.3	33.2376	NA	TRUE	TRUE	FALSE	FALSE	FALSE	FALSE	FALSE	TRUE	FALSE	FALSE	FALSE	FALSE
chr22	39433352	39434942	CBX7-221358	CBX7	0.4007	0.3522	common	Inhibitory,Oligodendrocytes,OPCs,Astrocytes,Microglia,Excitatory	TRUE	TRUE	TRUE	TRUE	TRUE	TRUE	22	39152444	39434147	Astrocytes&Neuron&Oligodendrocytes	Intron (ENST00000331454.3/10454, intron 10 of 10)	922	6	3	221358	0.37645	0.3-0.4	146.1157	82.3772	FALSE	FALSE	FALSE	FALSE	FALSE	FALSE	FALSE	FALSE	FALSE	FALSE	FALSE	FALSE
chr22	39444463	39444975	CBX7-221360	CBX7	NA	0.2387	Ctrl	Oligodendrocytes	FALSE	FALSE	FALSE	FALSE	TRUE	FALSE	22	39152444	39444719	NA	Distal Intergenic	12033	1	NA	221360	0.2387	0.2-0.3	NA	25.6397	FALSE	FALSE	FALSE	FALSE	FALSE	FALSE	FALSE	FALSE	FALSE	FALSE	FALSE	FALSE
chr22	39452603	39452834	CBX7-221364	CBX7	0.2297	0.2372	common	Oligodendrocytes	FALSE	FALSE	FALSE	FALSE	TRUE	FALSE	22	39152444	39452719	Oligodendrocytes	Distal Intergenic	-4178	1	1	221364	0.23345	0.2-0.3	28.6505	19.8425	FALSE	FALSE	FALSE	FALSE	FALSE	FALSE	FALSE	TRUE	FALSE	FALSE	FALSE	FALSE
chr22	39463870	39464420	CBX7-221367	CBX7	0.2418	0.2106	common	Astrocytes,OPCs,Excitatory,Oligodendrocytes,Microglia,Inhibitory	TRUE	TRUE	TRUE	TRUE	TRUE	TRUE	22	39152444	39464145	Astrocytes&Neuron&Oligodendrocytes	Intron (ENST00000341184.7/4248, intron 1 of 1)	6859	6	3	221367	0.2262	0.2-0.3	22.5802	19.1947	FALSE	FALSE	FALSE	FALSE	FALSE	FALSE	FALSE	FALSE	FALSE	FALSE	FALSE	FALSE
chr22	39464983	39465250	CBX7-221368	CBX7	0.2146	0.2314	common	Pericytes	FALSE	FALSE	FALSE	FALSE	FALSE	FALSE	22	39152444	39465117	NA	Intron (ENST00000341184.7/4248, intron 1 of 1)	-7538	1	NA	221368	0.223	0.2-0.3	26.4888	23.652	FALSE	FALSE	FALSE	FALSE	FALSE	FALSE	FALSE	FALSE	FALSE	FALSE	FALSE	FALSE
chr22	39469294	39470162	CBX7-221370	CBX7	0.4628	0.3769	common	OPCs,Microglia,Astrocytes,Oligodendrocytes,Inhibitory,Excitatory	TRUE	TRUE	TRUE	TRUE	TRUE	TRUE	22	39152444	39469728	Astrocytes&Neuron&Oligodendrocytes	Intron (ENST00000341184.7/4248, intron 1 of 1)	-2626	6	3	221370	0.41985	0.4-0.5	185.5844	86.7807	FALSE	FALSE	FALSE	FALSE	FALSE	FALSE	FALSE	FALSE	FALSE	FALSE	FALSE	FALSE
chr22	39475338	39475727	CBX7-221373	CBX7	0.2592	0.2448	common	Astrocytes,Oligodendrocytes,OPCs	TRUE	FALSE	FALSE	FALSE	TRUE	TRUE	22	39152444	39475533	Astrocytes&Oligodendrocytes	Intron (ENST00000341184.7/4248, intron 1 of 1)	1095	3	2	221373	0.252	0.2-0.3	35.0777	30.2998	FALSE	FALSE	FALSE	FALSE	FALSE	FALSE	FALSE	FALSE	FALSE	FALSE	FALSE	FALSE
chr22	39498348	39499108	CBX7-221381	CBX7	0.3688	0.3118	common	Oligodendrocytes	FALSE	FALSE	FALSE	FALSE	TRUE	FALSE	22	39152444	39498728	Oligodendrocytes	Promoter	-324	1	1	221381	0.3403	0.3-0.4	123.5247	55.2976	TRUE	TRUE	FALSE	FALSE	FALSE	FALSE	FALSE	FALSE	FALSE	FALSE	FALSE	FALSE
chr22	39500110	39502805	CBX7-221382	CBX7	0.2862	0.2369	common	Astrocytes,OPCs,Oligodendrocytes,Inhibitory,Excitatory,Microglia,Pericytes,Endothelial	TRUE	TRUE	TRUE	TRUE	TRUE	TRUE	22	39152444	39501458	Astrocytes&Neuron&Oligodendrocytes	Promoter	0	8	3	221382	0.26155	0.2-0.3	52.0743	38.8396	TRUE	TRUE	FALSE	FALSE	FALSE	FALSE	FALSE	FALSE	FALSE	FALSE	FALSE	FALSE
chr22	39546700	39548685	CBX7-221393	CBX7	-0.2739	-0.2136	common	Inhibitory,Excitatory	FALSE	FALSE	TRUE	TRUE	FALSE	FALSE	22	39152444	39547693	GABA&GLU&Neuron	Distal Intergenic	-13940	2	3	221393	-0.24375	0.2-0.3	33.4974	30.6694	TRUE	TRUE	FALSE	FALSE	FALSE	FALSE	FALSE	FALSE	FALSE	FALSE	FALSE	FALSE
chr22	39557208	39559283	CBX7-221394	CBX7	-0.3259	-0.2536	common	Oligodendrocytes,Inhibitory,Excitatory,OPCs,Astrocytes	TRUE	FALSE	TRUE	TRUE	TRUE	TRUE	22	39152444	39558246	Neuron	Distal Intergenic	-11470	5	1	221394	-0.28975	0.2-0.3	43.2428	34.1285	TRUE	TRUE	FALSE	FALSE	FALSE	FALSE	FALSE	FALSE	FALSE	FALSE	FALSE	FALSE
chr22	39589409	39590235	CBX7-221401	CBX7	-0.2169	NA	AD	Inhibitory,Excitatory,Astrocytes,OPCs	TRUE	FALSE	TRUE	TRUE	FALSE	TRUE	22	39152444	39589822	Neuron	Intron (ENST00000407673.5/8911, intron 1 of 34)	18657	4	1	221401	-0.2169	0.2-0.3	13.946	NA	FALSE	FALSE	FALSE	FALSE	FALSE	FALSE	FALSE	FALSE	FALSE	FALSE	FALSE	FALSE
chr22	39591872	39593333	CBX7-221402	CBX7	-0.2197	NA	AD	Excitatory,OPCs	FALSE	FALSE	FALSE	TRUE	FALSE	TRUE	22	39152444	39592603	Neuron	Intron (ENST00000407673.5/8911, intron 1 of 34)	21120	2	1	221402	-0.2197	0.2-0.3	15.9011	NA	FALSE	FALSE	FALSE	FALSE	FALSE	FALSE	FALSE	FALSE	FALSE	FALSE	FALSE	FALSE
chr22	39610085	39611727	CBX7-221407	CBX7	-0.2523	-0.2213	common	Excitatory,Inhibitory	FALSE	FALSE	TRUE	TRUE	FALSE	FALSE	22	39152444	39610906	GLU&Neuron	Intron (ENST00000407673.5/8911, intron 3 of 34)	-31070	2	2	221407	-0.2368	0.2-0.3	26.5283	31.0165	FALSE	FALSE	FALSE	FALSE	FALSE	FALSE	FALSE	TRUE	TRUE	FALSE	FALSE	FALSE
chr22	39616836	39617707	CBX7-221408	CBX7	-0.2298	-0.2022	common	Inhibitory,Excitatory	FALSE	FALSE	TRUE	TRUE	FALSE	FALSE	22	39152444	39617272	Neuron	Intron (ENST00000407673.5/8911, intron 3 of 34)	-25090	2	1	221408	-0.216	0.2-0.3	19.1878	17.8967	FALSE	FALSE	FALSE	FALSE	FALSE	FALSE	FALSE	FALSE	FALSE	FALSE	FALSE	FALSE
chr22	38177833	38178267	CBY1-221079	CBY1	-0.2161	NA	AD	OPCs,Oligodendrocytes	FALSE	FALSE	FALSE	FALSE	TRUE	TRUE	22	38178050	38656655	Oligodendrocytes	Intron (ENST00000663895.1/8398, intron 1 of 16)	2137	2	1	221079	-0.2161	0.2-0.3	18.4586	NA	FALSE	FALSE	FALSE	FALSE	FALSE	FALSE	FALSE	FALSE	TRUE	FALSE	FALSE	FALSE
chr22	38201044	38203007	CBY1-221085	CBY1	-0.2738	NA	AD	Oligodendrocytes,Excitatory,Inhibitory,OPCs,Astrocytes,Microglia,Pericytes,Endothelial	TRUE	TRUE	TRUE	TRUE	TRUE	TRUE	22	38202026	38656655	Astrocytes&Microglia&Neuron&Oligodendrocytes	Promoter	0	8	4	221085	-0.2738	0.2-0.3	29.8015	NA	FALSE	FALSE	FALSE	FALSE	FALSE	FALSE	FALSE	FALSE	FALSE	FALSE	FALSE	FALSE
chr22	38238335	38239853	CBY1-221099	CBY1	-0.2623	-0.2122	common	OPCs,Oligodendrocytes,Excitatory,Inhibitory,Astrocytes	TRUE	FALSE	TRUE	TRUE	TRUE	TRUE	22	38239094	38656655	Astrocytes&Neuron&Oligodendrocytes	Promoter	0	5	3	221099	-0.23725	0.2-0.3	28.7008	19.1369	FALSE	FALSE	FALSE	FALSE	FALSE	FALSE	FALSE	TRUE	FALSE	FALSE	FALSE	FALSE
chr22	38246237	38247420	CBY1-221102	CBY1	-0.2201	NA	AD	Oligodendrocytes,OPCs,Astrocytes,Inhibitory,Pericytes,Microglia	TRUE	TRUE	TRUE	FALSE	TRUE	TRUE	22	38246829	38656655	Astrocytes&Neuron&Oligodendrocytes	Promoter	0	6	3	221102	-0.2201	0.2-0.3	19.4887	NA	FALSE	FALSE	FALSE	FALSE	FALSE	FALSE	FALSE	FALSE	TRUE	FALSE	FALSE	FALSE
chr22	38249659	38251130	CBY1-221103	CBY1	0.2264	0.2314	common	Excitatory,Inhibitory	FALSE	FALSE	TRUE	TRUE	FALSE	FALSE	22	38250395	38656655	GLU&Neuron	Intron (ENST00000361906.8/25829, intron 1 of 8)	-2922	2	2	221103	0.2289	0.2-0.3	13.1531	20.3511	FALSE	FALSE	FALSE	FALSE	FALSE	FALSE	FALSE	FALSE	FALSE	FALSE	FALSE	FALSE
chr22	38397116	38399360	CBY1-221131	CBY1	-0.2619	NA	AD	Oligodendrocytes,Microglia,Astrocytes,Excitatory,Inhibitory,OPCs,Pericytes,Endothelial	TRUE	TRUE	TRUE	TRUE	TRUE	TRUE	22	38398238	38656655	NA	Promoter	0	8	NA	221131	-0.2619	0.2-0.3	23.9742	NA	TRUE	TRUE	FALSE	FALSE	FALSE	FALSE	FALSE	FALSE	FALSE	FALSE	FALSE	FALSE
chr22	38422560	38423788	CBY1-221135	CBY1	0.2165	NA	AD	Excitatory,Inhibitory	FALSE	FALSE	TRUE	TRUE	FALSE	FALSE	22	38423174	38656655	Neuron	Exon (ENST00000652019.1/105373030, exon 2 of 4)	145	2	1	221135	0.2165	0.2-0.3	12.0803	NA	FALSE	FALSE	FALSE	FALSE	FALSE	FALSE	FALSE	FALSE	FALSE	FALSE	FALSE	FALSE
chr22	38429189	38430149	CBY1-221137	CBY1	0.2109	NA	AD	Inhibitory,Excitatory,Astrocytes,Pericytes	TRUE	FALSE	TRUE	TRUE	FALSE	FALSE	22	38429669	38656655	GABA&GLU&Neuron	Intron (ENST00000303592.3/3761, intron 1 of 1)	-4158	4	3	221137	0.2109	0.2-0.3	16.4055	NA	FALSE	FALSE	FALSE	FALSE	FALSE	FALSE	FALSE	FALSE	FALSE	FALSE	FALSE	FALSE
chr22	38441388	38442050	CBY1-221140	CBY1	0.2258	NA	AD	Excitatory,Inhibitory	FALSE	FALSE	TRUE	TRUE	FALSE	FALSE	22	38441719	38656655	Neuron	Intron (ENST00000303592.3/3761, intron 1 of 1)	7082	2	1	221140	0.2258	0.2-0.3	13.156	NA	FALSE	FALSE	FALSE	FALSE	FALSE	FALSE	FALSE	FALSE	FALSE	FALSE	FALSE	FALSE
chr22	38452407	38453044	CBY1-221143	CBY1	0.2919	0.2123	common	Oligodendrocytes,Astrocytes,Inhibitory	TRUE	FALSE	TRUE	FALSE	TRUE	FALSE	22	38452726	38656655	GABA	Intron (ENST00000303592.3/3761, intron 1 of 1)	2155	3	1	221143	0.2521	0.2-0.3	32.291	16.1889	TRUE	TRUE	FALSE	FALSE	FALSE	FALSE	FALSE	FALSE	FALSE	FALSE	FALSE	FALSE
chr22	38455618	38456253	CBY1-221144	CBY1	0.2655	NA	AD	Inhibitory,OPCs,Astrocytes,Oligodendrocytes	TRUE	FALSE	TRUE	FALSE	TRUE	TRUE	22	38455936	38656655	NA	Promoter	-420	4	NA	221144	0.2655	0.2-0.3	21.0044	NA	TRUE	TRUE	FALSE	FALSE	FALSE	FALSE	FALSE	FALSE	FALSE	FALSE	FALSE	FALSE
chr22	38460027	38460328	CBY1-221145	CBY1	0.2761	0.2164	common	Excitatory,Inhibitory	FALSE	FALSE	TRUE	TRUE	FALSE	FALSE	22	38460178	38656655	GABA&GLU&Neuron	Distal Intergenic	-4829	2	3	221145	0.24625	0.2-0.3	25.3016	18.165	FALSE	FALSE	FALSE	FALSE	FALSE	FALSE	FALSE	FALSE	FALSE	FALSE	FALSE	FALSE
chr22	38473787	38474741	CBY1-221148	CBY1	0.2026	NA	AD	Excitatory	FALSE	FALSE	FALSE	TRUE	FALSE	FALSE	22	38474264	38656655	Neuron	Promoter	0	1	1	221148	0.2026	0.2-0.3	11.2418	NA	TRUE	TRUE	FALSE	FALSE	FALSE	FALSE	FALSE	FALSE	TRUE	FALSE	FALSE	FALSE
chr22	38505409	38507264	CBY1-221157	CBY1	-0.247	NA	AD	Excitatory,Inhibitory,Oligodendrocytes,OPCs,Astrocytes,Microglia,Pericytes,Endothelial	TRUE	TRUE	TRUE	TRUE	TRUE	TRUE	22	38506337	38656655	Astrocytes&GABA&GLU&Microglia&Neuron&Oligodendrocytes	Promoter	0	8	6	221157	-0.247	0.2-0.3	18.156	NA	TRUE	TRUE	FALSE	FALSE	FALSE	FALSE	FALSE	TRUE	TRUE	FALSE	FALSE	FALSE
chr22	38508327	38509036	CBY1-221158	CBY1	-0.2167	NA	AD	Oligodendrocytes	FALSE	FALSE	FALSE	FALSE	TRUE	FALSE	22	38508682	38656655	Oligodendrocytes	Promoter	-668	1	1	221158	-0.2167	0.2-0.3	18.1191	NA	TRUE	TRUE	FALSE	FALSE	FALSE	FALSE	FALSE	TRUE	FALSE	FALSE	FALSE	FALSE
chr22	38566452	38567216	CBY1-221165	CBY1	0.2342	NA	AD	Excitatory,Astrocytes	TRUE	FALSE	FALSE	TRUE	FALSE	FALSE	22	38566834	38656655	Astrocytes&GLU&Neuron	Exon (ENST00000216024.7/11144, exon 4 of 14)	1193	2	3	221165	0.2342	0.2-0.3	15.4435	NA	FALSE	FALSE	FALSE	FALSE	FALSE	FALSE	FALSE	TRUE	FALSE	FALSE	FALSE	FALSE
chr22	38569421	38571503	CBY1-221166	CBY1	-0.2208	NA	AD	Oligodendrocytes,Inhibitory,OPCs,Astrocytes,Microglia,Pericytes,Excitatory,Endothelial	TRUE	TRUE	TRUE	TRUE	TRUE	TRUE	22	38570462	38656655	GABA&GLU&Neuron&Oligodendrocytes	Promoter	0	8	4	221166	-0.2208	0.2-0.3	21.4297	NA	FALSE	FALSE	FALSE	FALSE	FALSE	FALSE	FALSE	FALSE	TRUE	FALSE	FALSE	FALSE
chr22	38705108	38706807	CBY1-221187	CBY1	-0.2049	NA	AD	Inhibitory,Excitatory,Oligodendrocytes,Astrocytes,OPCs,Microglia,Pericytes,Endothelial	TRUE	TRUE	TRUE	TRUE	TRUE	TRUE	22	38656655	38705958	GABA&GLU	Promoter	0	8	2	221187	-0.2049	0.2-0.3	15.491	NA	FALSE	FALSE	FALSE	FALSE	FALSE	FALSE	FALSE	FALSE	FALSE	FALSE	FALSE	FALSE
chr22	38724814	38725338	CBY1-221191	CBY1	-0.2036	NA	AD	Inhibitory,Oligodendrocytes,Astrocytes,Microglia,Excitatory	TRUE	TRUE	TRUE	TRUE	TRUE	FALSE	22	38656655	38725076	Oligodendrocytes	Promoter	0	5	1	221191	-0.2036	0.2-0.3	14.1734	NA	FALSE	FALSE	FALSE	FALSE	FALSE	FALSE	FALSE	FALSE	FALSE	FALSE	FALSE	FALSE
chr22	38733126	38734336	CBY1-221194	CBY1	-0.2623	NA	AD	Astrocytes,Microglia,OPCs,Oligodendrocytes,Inhibitory,Excitatory	TRUE	TRUE	TRUE	TRUE	TRUE	TRUE	22	38656655	38733731	Astrocytes&Neuron&Oligodendrocytes	Promoter	0	6	3	221194	-0.2623	0.2-0.3	22.8823	NA	FALSE	FALSE	FALSE	FALSE	FALSE	FALSE	FALSE	FALSE	FALSE	FALSE	FALSE	FALSE
chr22	38754321	38756501	CBY1-221200	CBY1	-0.2615	NA	AD	Astrocytes,Inhibitory,Excitatory,Microglia,OPCs,Endothelial,Oligodendrocytes,Pericytes	TRUE	TRUE	TRUE	TRUE	TRUE	TRUE	22	38656655	38755411	GLU	Promoter	0	8	1	221200	-0.2615	0.2-0.3	22.0313	NA	TRUE	TRUE	FALSE	FALSE	FALSE	FALSE	FALSE	FALSE	TRUE	FALSE	FALSE	FALSE
chr22	38766078	38766429	CBY1-221204	CBY1	-0.2006	NA	AD	Oligodendrocytes,OPCs,Inhibitory,Astrocytes,Microglia	TRUE	TRUE	TRUE	FALSE	TRUE	TRUE	22	38656655	38766254	Oligodendrocytes	5' UTR	-10079	5	1	221204	-0.2006	0.2-0.3	17.2166	NA	TRUE	TRUE	FALSE	FALSE	FALSE	FALSE	FALSE	TRUE	FALSE	FALSE	FALSE	FALSE
chr22	38774362	38775876	CBY1-221207	CBY1	0.2449	NA	AD	Excitatory,Astrocytes,Oligodendrocytes	TRUE	FALSE	FALSE	TRUE	TRUE	FALSE	22	38656655	38775119	GLU&Neuron	Intron (ENST00000406622.5/25777, intron 1 of 18)	18256	3	2	221207	0.2449	0.2-0.3	17.4344	NA	TRUE	TRUE	FALSE	FALSE	FALSE	FALSE	FALSE	TRUE	FALSE	FALSE	FALSE	FALSE
chr22	38776586	38777666	CBY1-221208	CBY1	0.2374	NA	AD	Inhibitory,Excitatory	FALSE	FALSE	TRUE	TRUE	FALSE	FALSE	22	38656655	38777126	Neuron	Intron (ENST00000406622.5/25777, intron 1 of 18)	16466	2	1	221208	0.2374	0.2-0.3	18.5686	NA	TRUE	TRUE	FALSE	FALSE	FALSE	FALSE	FALSE	TRUE	FALSE	FALSE	FALSE	FALSE
chr22	38782425	38783547	CBY1-221210	CBY1	0.2598	NA	AD	Excitatory,Inhibitory	FALSE	FALSE	TRUE	TRUE	FALSE	FALSE	22	38656655	38782986	GLU&Neuron	5' UTR	10585	2	2	221210	0.2598	0.2-0.3	23.2155	NA	FALSE	FALSE	FALSE	FALSE	FALSE	FALSE	FALSE	FALSE	TRUE	FALSE	FALSE	FALSE
chr22	38799273	38800339	CBY1-221217	CBY1	0.266	NA	AD	Inhibitory,Excitatory	FALSE	FALSE	TRUE	TRUE	FALSE	FALSE	22	38656655	38799806	GABA&Neuron	Distal Intergenic	-5076	2	2	221217	0.266	0.2-0.3	16.3707	NA	FALSE	FALSE	FALSE	FALSE	FALSE	FALSE	FALSE	TRUE	TRUE	FALSE	FALSE	FALSE
chr22	38871208	38873262	CBY1-221235	CBY1	-0.2034	NA	AD	Astrocytes,OPCs,Oligodendrocytes,Inhibitory,Microglia,Excitatory,Pericytes,Endothelial	TRUE	TRUE	TRUE	TRUE	TRUE	TRUE	22	38656655	38872235	GABA&GLU	Promoter	0	8	2	221235	-0.2034	0.2-0.3	16.4103	NA	TRUE	TRUE	FALSE	FALSE	FALSE	FALSE	FALSE	FALSE	FALSE	FALSE	FALSE	FALSE
chr22	39144949	39146429	CBY1-221284	CBY1	-0.2198	NA	AD	OPCs,Inhibitory,Excitatory,Oligodendrocytes,Astrocytes,Microglia,Pericytes,Endothelial	TRUE	TRUE	TRUE	TRUE	TRUE	TRUE	22	38656655	39145689	Astrocytes&GABA&GLU&Microglia&Neuron&Oligodendrocytes	Intron (ENST00000475962.5/23492, intron 1 of 1)	3403	8	6	221284	-0.2198	0.2-0.3	18.9248	NA	FALSE	FALSE	FALSE	FALSE	FALSE	FALSE	FALSE	FALSE	TRUE	FALSE	FALSE	FALSE
chr22	39151791	39153614	CBY1-221286	CBY1	-0.2624	NA	AD	Oligodendrocytes,OPCs,Excitatory,Inhibitory,Astrocytes,Microglia,Pericytes,Endothelial	TRUE	TRUE	TRUE	TRUE	TRUE	TRUE	22	38656655	39152703	GABA&GLU	Promoter	0	8	2	221286	-0.2624	0.2-0.3	25.4756	NA	TRUE	TRUE	FALSE	FALSE	FALSE	FALSE	FALSE	FALSE	FALSE	FALSE	FALSE	FALSE
chr4	15100353	15102055	CC2D2A-255656	CC2D2A	NA	-0.2244	Ctrl	Oligodendrocytes,OPCs,Astrocytes,Microglia,Pericytes	TRUE	TRUE	FALSE	FALSE	TRUE	TRUE	4	15101204	15469865	Oligodendrocytes	Intron (ENST00000502344.5/101929095, intron 2 of 5)	46221	5	1	255656	-0.2244	0.2-0.3	NA	33.6225	FALSE	FALSE	FALSE	FALSE	FALSE	FALSE	FALSE	FALSE	FALSE	FALSE	FALSE	FALSE
chr4	15117784	15118944	CC2D2A-255682	CC2D2A	0.214	NA	AD	Astrocytes,Oligodendrocytes	TRUE	FALSE	FALSE	FALSE	TRUE	FALSE	4	15118364	15469865	NA	Intron (ENST00000502344.5/101929095, intron 2 of 5)	63652	2	NA	255682	0.214	0.2-0.3	21.8384	NA	FALSE	FALSE	FALSE	FALSE	FALSE	FALSE	FALSE	FALSE	FALSE	FALSE	FALSE	FALSE
chr4	15132723	15133368	CC2D2A-255726	CC2D2A	NA	-0.2663	Ctrl	Oligodendrocytes,OPCs,Inhibitory,Microglia,Astrocytes,Excitatory	TRUE	TRUE	TRUE	TRUE	TRUE	TRUE	4	15133046	15469865	Oligodendrocytes	Intron (ENST00000502344.5/101929095, intron 2 of 5)	78591	6	1	255726	-0.2663	0.2-0.3	NA	53.2797	FALSE	FALSE	FALSE	FALSE	FALSE	FALSE	FALSE	FALSE	TRUE	FALSE	FALSE	FALSE
chr4	15147137	15148939	CC2D2A-255743	CC2D2A	NA	-0.2342	Ctrl	Oligodendrocytes,Microglia,OPCs,Astrocytes,Inhibitory	TRUE	TRUE	TRUE	FALSE	TRUE	TRUE	4	15148038	15469865	Astrocytes&Oligodendrocytes	Intron (ENST00000502344.5/101929095, intron 2 of 5)	79021	5	2	255743	-0.2342	0.2-0.3	NA	43.6823	FALSE	FALSE	FALSE	FALSE	FALSE	FALSE	FALSE	FALSE	FALSE	FALSE	FALSE	FALSE
chr4	15197993	15198737	CC2D2A-255857	CC2D2A	0.2003	0.2107	common	Inhibitory,Pericytes	FALSE	FALSE	TRUE	FALSE	FALSE	FALSE	4	15198365	15469865	NA	Intron (ENST00000502344.5/101929095, intron 2 of 5)	29223	2	NA	255857	0.2055	0.2-0.3	14.8812	22.755	FALSE	FALSE	FALSE	FALSE	FALSE	FALSE	FALSE	FALSE	FALSE	FALSE	FALSE	FALSE
chr4	15302874	15303683	CC2D2A-256064	CC2D2A	0.2181	NA	AD	Inhibitory	FALSE	FALSE	TRUE	FALSE	FALSE	FALSE	4	15303279	15469865	GABA&Neuron	Intron (ENST00000502344.5/101929095, intron 1 of 5)	-36135	1	2	256064	0.2181	0.2-0.3	15.0356	NA	FALSE	FALSE	FALSE	FALSE	FALSE	FALSE	FALSE	FALSE	FALSE	FALSE	FALSE	FALSE
chr4	15359781	15360807	CC2D2A-256204	CC2D2A	0.2231	0.2173	common	Inhibitory	FALSE	FALSE	TRUE	FALSE	FALSE	FALSE	4	15360294	15469865	GABA&Neuron	Intron (ENST00000397700.6/114905, intron 2 of 3)	-13742	1	2	256204	0.2202	0.2-0.3	21.3262	23.0064	FALSE	FALSE	FALSE	FALSE	FALSE	FALSE	FALSE	FALSE	FALSE	FALSE	FALSE	FALSE
chr4	15385871	15386405	CC2D2A-256255	CC2D2A	0.2138	0.2797	common	Astrocytes	TRUE	FALSE	FALSE	FALSE	FALSE	FALSE	4	15386138	15469865	NA	Intron (ENST00000397700.6/114905, intron 2 of 3)	11321	1	NA	256255	0.24675	0.2-0.3	14.2363	42.9657	FALSE	FALSE	FALSE	FALSE	FALSE	FALSE	FALSE	FALSE	FALSE	FALSE	FALSE	FALSE
chr4	15426770	15428038	CC2D2A-256302	CC2D2A	0.2155	0.2957	common	Inhibitory,Astrocytes,Pericytes	TRUE	FALSE	TRUE	FALSE	FALSE	FALSE	4	15427404	15469865	GABA&Neuron	Promoter	0	3	2	256302	0.2556	0.2-0.3	29.2441	54.8858	FALSE	FALSE	FALSE	FALSE	FALSE	FALSE	FALSE	FALSE	FALSE	FALSE	FALSE	FALSE
chr4	15436160	15437076	CC2D2A-256317	CC2D2A	0.2945	0.3503	common	Inhibitory,Astrocytes,OPCs,Microglia	TRUE	TRUE	TRUE	FALSE	FALSE	TRUE	4	15436618	15469865	Astrocytes&Neuron	Intron (ENST00000397700.6/114905, intron 3 of 3)	8128	4	2	256317	0.3224	0.3-0.4	38.7768	62.3348	FALSE	FALSE	FALSE	FALSE	FALSE	FALSE	FALSE	FALSE	FALSE	FALSE	FALSE	FALSE
chr4	15458678	15459157	CC2D2A-256363	CC2D2A	NA	0.2176	Ctrl	Inhibitory	FALSE	FALSE	TRUE	FALSE	FALSE	FALSE	4	15458918	15469865	GABA&Neuron	Distal Intergenic	-10708	1	2	256363	0.2176	0.2-0.3	NA	20.8538	FALSE	FALSE	FALSE	FALSE	FALSE	FALSE	FALSE	FALSE	FALSE	FALSE	FALSE	FALSE
chr4	15468804	15470490	CC2D2A-256375	CC2D2A	NA	0.3192	Ctrl	Inhibitory,Excitatory,Astrocytes,OPCs,Pericytes,Microglia,Oligodendrocytes	TRUE	TRUE	TRUE	TRUE	TRUE	TRUE	4	15469647	15469865	GABA&GLU	Promoter	0	7	2	256375	0.3192	0.3-0.4	NA	41.2882	FALSE	FALSE	FALSE	FALSE	TRUE	FALSE	FALSE	TRUE	TRUE	FALSE	FALSE	FALSE
chr4	15493221	15493755	CC2D2A-256394	CC2D2A	NA	0.2149	Ctrl	Inhibitory,Excitatory	FALSE	FALSE	TRUE	TRUE	FALSE	FALSE	4	15469865	15493488	GABA	Intron (ENST00000512702.6/57545, intron 5 of 17)	12494	2	1	256394	0.2149	0.2-0.3	NA	19.2425	FALSE	FALSE	FALSE	FALSE	FALSE	FALSE	FALSE	FALSE	FALSE	FALSE	FALSE	FALSE
chr4	15501295	15502933	CC2D2A-256399	CC2D2A	0.2206	0.3336	common	Inhibitory,Astrocytes	TRUE	FALSE	TRUE	FALSE	FALSE	FALSE	4	15469865	15502114	GABA&Neuron	Exon (ENST00000512702.6/57545, exon 6 of 18)	20568	2	2	256399	0.2771	0.2-0.3	25.8918	72.972	FALSE	FALSE	FALSE	FALSE	FALSE	FALSE	FALSE	FALSE	FALSE	FALSE	FALSE	FALSE
chr4	15735359	15735856	CC2D2A-256743	CC2D2A	0.2938	0.2127	common	Astrocytes	TRUE	FALSE	FALSE	FALSE	FALSE	FALSE	4	15469865	15735608	Astrocytes	Intron (ENST00000514445.5/683, intron 5 of 6)	20032	1	1	256743	0.25325	0.2-0.3	26.9335	39.2153	FALSE	FALSE	FALSE	FALSE	FALSE	FALSE	FALSE	TRUE	FALSE	FALSE	FALSE	FALSE
chr4	15738620	15739252	CC2D2A-256754	CC2D2A	0.2999	0.3487	common	Astrocytes	TRUE	FALSE	FALSE	FALSE	FALSE	FALSE	4	15469865	15738936	Astrocytes	Distal Intergenic	23293	1	1	256754	0.3243	0.3-0.4	32.5902	95.9683	FALSE	FALSE	FALSE	FALSE	FALSE	FALSE	FALSE	FALSE	FALSE	FALSE	FALSE	FALSE
chr4	15768782	15769629	CC2D2A-256797	CC2D2A	0.2597	0.2529	common	Astrocytes	TRUE	FALSE	FALSE	FALSE	FALSE	FALSE	4	15469865	15769206	Astrocytes	Distal Intergenic	-8646	1	1	256797	0.2563	0.2-0.3	16.278	37.1791	FALSE	FALSE	FALSE	FALSE	FALSE	FALSE	FALSE	FALSE	FALSE	FALSE	FALSE	FALSE
chr4	15777998	15779663	CC2D2A-256803	CC2D2A	0.2128	0.392	common	Excitatory,Astrocytes,Inhibitory,OPCs,Oligodendrocytes,Microglia,Pericytes	TRUE	TRUE	TRUE	TRUE	TRUE	TRUE	4	15469865	15778831	Astrocytes	Promoter	0	7	1	256803	0.3024	0.3-0.4	17.5305	110.0965	FALSE	FALSE	FALSE	FALSE	FALSE	FALSE	FALSE	FALSE	FALSE	FALSE	FALSE	FALSE
chr10	95457305	95457894	CC2D2B-52439	CC2D2B	0.2239	0.2469	common	Astrocytes,Pericytes,Endothelial,OPCs	TRUE	FALSE	FALSE	FALSE	FALSE	TRUE	10	95457600	95907965	Astrocytes	Intron (ENST00000371227.8/10580, intron 2 of 31)	-16144	4	1	52439	0.2354	0.2-0.3	13.3235	33.1248	FALSE	FALSE	FALSE	FALSE	FALSE	FALSE	FALSE	FALSE	FALSE	FALSE	FALSE	FALSE
chr10	95459391	95460020	CC2D2B-52440	CC2D2B	NA	0.3013	Ctrl	Inhibitory,Astrocytes,Excitatory	TRUE	FALSE	TRUE	TRUE	FALSE	FALSE	10	95459706	95907965	Astrocytes	Intron (ENST00000371227.8/10580, intron 2 of 31)	-18230	3	1	52440	0.3013	0.3-0.4	NA	36.6413	FALSE	FALSE	FALSE	FALSE	FALSE	FALSE	FALSE	FALSE	FALSE	FALSE	FALSE	FALSE
chr10	95476020	95477418	CC2D2B-52447	CC2D2B	0.2369	0.4171	common	Astrocytes,Oligodendrocytes,OPCs,Inhibitory	TRUE	FALSE	TRUE	FALSE	TRUE	TRUE	10	95476719	95907965	Astrocytes&Neuron&Oligodendrocytes	Intron (ENST00000371227.8/10580, intron 2 of 31)	5253	4	3	52447	0.327	0.3-0.4	17.6443	100.9912	FALSE	FALSE	FALSE	FALSE	FALSE	FALSE	FALSE	FALSE	TRUE	FALSE	FALSE	FALSE
chr10	95508748	95509528	CC2D2B-52459	CC2D2B	0.2355	0.3709	common	Astrocytes	TRUE	FALSE	FALSE	FALSE	FALSE	FALSE	10	95509138	95907965	Astrocytes	Intron (ENST00000371227.8/10580, intron 1 of 31)	-15564	1	1	52459	0.3032	0.3-0.4	18.183	57.1348	FALSE	FALSE	FALSE	FALSE	FALSE	FALSE	FALSE	FALSE	FALSE	FALSE	FALSE	FALSE
chr10	95513086	95514443	CC2D2B-52460	CC2D2B	NA	0.3116	Ctrl	Inhibitory,OPCs,Oligodendrocytes,Astrocytes,Excitatory,Microglia	TRUE	TRUE	TRUE	TRUE	TRUE	TRUE	10	95513765	95907965	Astrocytes&Neuron&Oligodendrocytes	Intron (ENST00000371227.8/10580, intron 1 of 31)	-19902	6	3	52460	0.3116	0.3-0.4	NA	31.5006	FALSE	FALSE	FALSE	FALSE	FALSE	FALSE	FALSE	FALSE	TRUE	FALSE	FALSE	FALSE
chr10	95574065	95575789	CC2D2B-52476	CC2D2B	-0.2206	NA	AD	Inhibitory,Excitatory	FALSE	FALSE	TRUE	TRUE	FALSE	FALSE	10	95574927	95907965	GABA&GLU&Neuron	Distal Intergenic	-12652	2	3	52476	-0.2206	0.2-0.3	19.5374	NA	FALSE	FALSE	FALSE	FALSE	FALSE	FALSE	FALSE	FALSE	FALSE	FALSE	FALSE	FALSE
chr10	95697140	95697786	CC2D2B-52492	CC2D2B	0.3784	NA	AD	Microglia	FALSE	TRUE	FALSE	FALSE	FALSE	FALSE	10	95697463	95907965	Microglia	Distal Intergenic	-2998	1	1	52492	0.3784	0.3-0.4	87.2398	NA	FALSE	FALSE	FALSE	FALSE	FALSE	FALSE	FALSE	FALSE	FALSE	FALSE	FALSE	FALSE
chr10	95729355	95730401	CC2D2B-52497	CC2D2B	0.2652	NA	AD	Microglia	FALSE	TRUE	FALSE	FALSE	FALSE	FALSE	10	95729878	95907965	Microglia	Intron (ENST00000453258.6/953, intron 1 of 9)	17577	1	1	52497	0.2652	0.2-0.3	38.6488	NA	FALSE	FALSE	FALSE	FALSE	FALSE	FALSE	FALSE	FALSE	FALSE	FALSE	FALSE	FALSE
chr10	95741724	95742728	CC2D2B-52499	CC2D2B	0.404	NA	AD	Microglia,Endothelial,Astrocytes	TRUE	TRUE	FALSE	FALSE	FALSE	FALSE	10	95742226	95907965	Microglia	Intron (ENST00000453258.6/953, intron 1 of 9)	-12924	3	1	52499	0.404	0.4-0.5	73.5647	NA	FALSE	FALSE	FALSE	FALSE	FALSE	FALSE	FALSE	FALSE	FALSE	FALSE	FALSE	FALSE
chr10	95755253	95757212	CC2D2B-52500	CC2D2B	0.4834	0.4012	common	Astrocytes,Microglia,OPCs,Excitatory,Inhibitory	TRUE	TRUE	TRUE	TRUE	FALSE	TRUE	10	95756233	95907965	Astrocytes&Microglia&Neuron	Promoter	0	5	3	52500	0.4423	0.4-0.5	126.004	144.7913	FALSE	FALSE	FALSE	FALSE	FALSE	FALSE	FALSE	FALSE	FALSE	FALSE	FALSE	FALSE
chr10	95757467	95758342	CC2D2B-52501	CC2D2B	0.4297	0.2281	common	Microglia,Astrocytes	TRUE	TRUE	FALSE	FALSE	FALSE	FALSE	10	95757905	95907965	Astrocytes&Microglia	Intron (ENST00000453258.6/953, intron 1 of 9)	1289	2	2	52501	0.3289	0.3-0.4	121.3046	61.2274	FALSE	FALSE	FALSE	FALSE	FALSE	FALSE	FALSE	TRUE	TRUE	FALSE	FALSE	FALSE
chr10	95767824	95768332	CC2D2B-52502	CC2D2B	0.2371	NA	AD	Microglia,Astrocytes	TRUE	TRUE	FALSE	FALSE	FALSE	FALSE	10	95768078	95907965	Astrocytes&Microglia	Intron (ENST00000453258.6/953, intron 1 of 9)	11646	2	2	52502	0.2371	0.2-0.3	16.6982	NA	FALSE	FALSE	FALSE	FALSE	FALSE	FALSE	FALSE	FALSE	TRUE	FALSE	FALSE	FALSE
chr10	95792170	95793932	CC2D2B-52508	CC2D2B	0.2961	NA	AD	Astrocytes,Excitatory,Microglia	TRUE	TRUE	FALSE	TRUE	FALSE	FALSE	10	95793051	95907965	GLU&Microglia&Neuron	Intron (ENST00000453258.6/953, intron 1 of 9)	-29304	3	3	52508	0.2961	0.2-0.3	33.8988	NA	FALSE	FALSE	FALSE	FALSE	FALSE	FALSE	FALSE	FALSE	FALSE	FALSE	FALSE	FALSE
chr10	95813766	95814664	CC2D2B-52509	CC2D2B	0.2135	NA	AD	OPCs,Oligodendrocytes,Microglia	FALSE	TRUE	FALSE	FALSE	TRUE	TRUE	10	95814215	95907965	Microglia&Oligodendrocytes	Intron (ENST00000453258.6/953, intron 1 of 9)	-8572	3	2	52509	0.2135	0.2-0.3	20.7362	NA	FALSE	FALSE	FALSE	FALSE	FALSE	FALSE	FALSE	FALSE	TRUE	FALSE	FALSE	FALSE
chr10	95815164	95816156	CC2D2B-52510	CC2D2B	0.4147	0.5826	common	Microglia,Astrocytes	TRUE	TRUE	FALSE	FALSE	FALSE	FALSE	10	95815660	95907965	Astrocytes&Microglia	Intron (ENST00000453258.6/953, intron 1 of 9)	-7080	2	2	52510	0.49865	0.4-0.5	66.6622	238.4256	FALSE	FALSE	FALSE	FALSE	FALSE	FALSE	FALSE	FALSE	FALSE	FALSE	FALSE	FALSE
chr10	95821356	95822138	CC2D2B-52512	CC2D2B	0.2835	NA	AD	Microglia	FALSE	TRUE	FALSE	FALSE	FALSE	FALSE	10	95821747	95907965	Microglia	Intron (ENST00000453258.6/953, intron 1 of 9)	-1098	1	1	52512	0.2835	0.2-0.3	37.1502	NA	FALSE	FALSE	FALSE	FALSE	FALSE	FALSE	FALSE	FALSE	FALSE	FALSE	FALSE	FALSE
chr10	95837080	95838268	CC2D2B-52514	CC2D2B	0.3877	0.2941	common	Astrocytes,Microglia	TRUE	TRUE	FALSE	FALSE	FALSE	FALSE	10	95837674	95907965	Astrocytes&Microglia	Intron (ENST00000453258.6/953, intron 2 of 9)	-1022	2	2	52514	0.3409	0.3-0.4	66.3071	45.4435	FALSE	FALSE	FALSE	FALSE	FALSE	FALSE	FALSE	FALSE	FALSE	FALSE	FALSE	FALSE
chr10	95841635	95842227	CC2D2B-52515	CC2D2B	0.2055	NA	AD	Excitatory,OPCs,Endothelial,Microglia,Inhibitory,Astrocytes,Pericytes,Oligodendrocytes	TRUE	TRUE	TRUE	TRUE	TRUE	TRUE	10	95841931	95907965	Astrocytes&Microglia	Intron (ENST00000453258.6/953, intron 3 of 9)	2336	8	2	52515	0.2055	0.2-0.3	9.6009	NA	FALSE	FALSE	FALSE	FALSE	FALSE	FALSE	FALSE	FALSE	FALSE	FALSE	FALSE	FALSE
chr10	95895145	95896342	CC2D2B-52522	CC2D2B	0.2223	NA	AD	Microglia	FALSE	TRUE	FALSE	FALSE	FALSE	FALSE	10	95895744	95907965	Microglia	Intron (ENST00000491114.1/387707, intron 2 of 6)	-11261	1	1	52522	0.2223	0.2-0.3	17.5932	NA	FALSE	FALSE	FALSE	FALSE	FALSE	FALSE	FALSE	TRUE	FALSE	FALSE	FALSE	FALSE
chr10	96235770	96236541	CC2D2B-52550	CC2D2B	0.3941	NA	AD	Microglia,Astrocytes	TRUE	TRUE	FALSE	FALSE	FALSE	FALSE	10	95907965	96236156	Microglia	Intron (ENST00000224337.10/29760, intron 3 of 16)	-8274	2	1	52550	0.3941	0.3-0.4	132.8293	NA	FALSE	FALSE	FALSE	FALSE	FALSE	FALSE	FALSE	FALSE	FALSE	FALSE	FALSE	FALSE
chr10	96252680	96253054	CC2D2B-52552	CC2D2B	0.2282	NA	AD	Microglia	FALSE	TRUE	FALSE	FALSE	FALSE	FALSE	10	95907965	96252867	Microglia	Intron (ENST00000224337.10/29760, intron 1 of 16)	18344	1	1	52552	0.2282	0.2-0.3	14.3503	NA	FALSE	FALSE	FALSE	FALSE	FALSE	FALSE	FALSE	TRUE	FALSE	FALSE	FALSE	FALSE
chr10	96257658	96258387	CC2D2B-52555	CC2D2B	0.2887	NA	AD	Inhibitory,Microglia	FALSE	TRUE	TRUE	FALSE	FALSE	FALSE	10	95907965	96258023	GABA&Microglia	Intron (ENST00000224337.10/29760, intron 1 of 16)	13011	2	2	52555	0.2887	0.2-0.3	42.5629	NA	FALSE	FALSE	FALSE	FALSE	FALSE	FALSE	FALSE	TRUE	FALSE	FALSE	FALSE	FALSE
chr10	96259023	96259543	CC2D2B-52556	CC2D2B	0.3212	NA	AD	Microglia	FALSE	TRUE	FALSE	FALSE	FALSE	FALSE	10	95907965	96259283	Microglia	Intron (ENST00000224337.10/29760, intron 1 of 16)	11855	1	1	52556	0.3212	0.3-0.4	57.8802	NA	FALSE	FALSE	FALSE	FALSE	FALSE	FALSE	FALSE	TRUE	FALSE	FALSE	FALSE	FALSE
chr10	96263162	96263470	CC2D2B-52557	CC2D2B	0.2514	NA	AD	Excitatory,Inhibitory	FALSE	FALSE	TRUE	TRUE	FALSE	FALSE	10	95907965	96263316	NA	Intron (ENST00000224337.10/29760, intron 1 of 16)	7928	2	NA	52557	0.2514	0.2-0.3	21.5628	NA	FALSE	FALSE	FALSE	FALSE	FALSE	FALSE	FALSE	TRUE	TRUE	FALSE	FALSE	FALSE
chr10	96263744	96263969	CC2D2B-52558	CC2D2B	0.3545	NA	AD	Microglia	FALSE	TRUE	FALSE	FALSE	FALSE	FALSE	10	95907965	96263857	Microglia	Intron (ENST00000224337.10/29760, intron 1 of 16)	7429	1	1	52558	0.3545	0.3-0.4	73.1469	NA	FALSE	FALSE	FALSE	FALSE	FALSE	FALSE	FALSE	FALSE	FALSE	FALSE	FALSE	FALSE
chr10	96271106	96272429	CC2D2B-52559	CC2D2B	0.3464	NA	AD	Astrocytes,Microglia,Inhibitory	TRUE	TRUE	TRUE	FALSE	FALSE	FALSE	10	95907965	96271768	NA	Promoter	0	3	NA	52559	0.3464	0.3-0.4	120.809	NA	FALSE	FALSE	FALSE	FALSE	FALSE	FALSE	FALSE	FALSE	FALSE	FALSE	FALSE	FALSE
chr10	96272714	96272956	CC2D2B-52560	CC2D2B	0.3083	NA	AD	Microglia	FALSE	TRUE	FALSE	FALSE	FALSE	FALSE	10	95907965	96272835	NA	Distal Intergenic	-1128	1	NA	52560	0.3083	0.3-0.4	41.9799	NA	FALSE	FALSE	FALSE	FALSE	FALSE	FALSE	FALSE	FALSE	FALSE	FALSE	FALSE	FALSE
chr10	96290481	96291070	CC2D2B-52563	CC2D2B	0.2564	NA	AD	Microglia	FALSE	TRUE	FALSE	FALSE	FALSE	FALSE	10	95907965	96290776	Microglia	Distal Intergenic	-13339	1	1	52563	0.2564	0.2-0.3	35.8752	NA	FALSE	FALSE	FALSE	FALSE	FALSE	FALSE	FALSE	FALSE	FALSE	FALSE	FALSE	FALSE
chr10	96373813	96375778	CC2D2B-52582	CC2D2B	-0.2675	-0.234	common	Inhibitory,Excitatory,Oligodendrocytes,OPCs,Microglia,Astrocytes,Pericytes,Endothelial	TRUE	TRUE	TRUE	TRUE	TRUE	TRUE	10	95907965	96374796	GABA&GLU&Neuron&Oligodendrocytes	Exon (ENST00000506028.2/ENST00000506028.2, exon 1 of 2)	-14449	8	4	52582	-0.25075	0.2-0.3	20.8934	17.449	FALSE	FALSE	FALSE	FALSE	FALSE	FALSE	FALSE	FALSE	FALSE	FALSE	FALSE	FALSE
chr10	96389602	96390913	CC2D2B-52586	CC2D2B	0.2098	0.2793	common	Excitatory,Astrocytes,Inhibitory,Oligodendrocytes,OPCs,Microglia	TRUE	TRUE	TRUE	TRUE	TRUE	TRUE	10	95907965	96390258	Oligodendrocytes	Intron (ENST00000357947.4/7093, intron 13 of 20)	-30238	6	1	52586	0.24455	0.2-0.3	17.5642	31.9247	FALSE	FALSE	FALSE	FALSE	FALSE	FALSE	FALSE	FALSE	FALSE	FALSE	FALSE	FALSE
chr10	96450511	96451201	CC2D2B-52600	CC2D2B	NA	0.2948	Ctrl	OPCs,Astrocytes	TRUE	FALSE	FALSE	FALSE	FALSE	TRUE	10	95907965	96450856	Astrocytes	Intron (ENST00000357947.4/7093, intron 2 of 20)	62717	2	1	52600	0.2948	0.2-0.3	NA	41.0057	FALSE	FALSE	FALSE	FALSE	FALSE	FALSE	FALSE	FALSE	FALSE	FALSE	FALSE	FALSE
chr10	68330395	68333022	CCAR1-47852	CCAR1	NA	0.2442	Ctrl	Excitatory,Inhibitory,Oligodendrocytes,OPCs,Microglia,Astrocytes,Pericytes,Endothelial	TRUE	TRUE	TRUE	TRUE	TRUE	TRUE	10	68331709	68721144	Astrocytes&GABA&GLU&Microglia&Neuron&Oligodendrocytes	Promoter	0	8	6	47852	0.2442	0.2-0.3	NA	33.1378	FALSE	FALSE	FALSE	FALSE	FALSE	FALSE	FALSE	FALSE	FALSE	FALSE	FALSE	FALSE
chr10	68463309	68464649	CCAR1-47871	CCAR1	NA	-0.2253	Ctrl	Excitatory,Inhibitory	FALSE	FALSE	TRUE	TRUE	FALSE	FALSE	10	68463979	68721144	Neuron	Intron (ENST00000551118.6/1763, intron 4 of 16)	7237	2	1	47871	-0.2253	0.2-0.3	NA	22.9266	FALSE	FALSE	FALSE	FALSE	FALSE	FALSE	FALSE	FALSE	FALSE	FALSE	FALSE	FALSE
chr10	69123147	69125117	CCAR1-47960	CCAR1	NA	0.2479	Ctrl	Inhibitory,Oligodendrocytes,Excitatory,Microglia,OPCs,Astrocytes,Pericytes,Endothelial	TRUE	TRUE	TRUE	TRUE	TRUE	TRUE	10	68721144	69124132	GABA	Promoter	0	8	1	47960	0.2479	0.2-0.3	NA	38.3091	FALSE	FALSE	FALSE	FALSE	FALSE	FALSE	FALSE	FALSE	FALSE	FALSE	FALSE	FALSE
chr18	59217751	59218298	CCBE1-158888	CCBE1	0.228	0.2698	common	Excitatory	FALSE	FALSE	FALSE	TRUE	FALSE	FALSE	18	59218025	59480240	Neuron	Distal Intergenic	-1860	1	1	158888	0.2489	0.2-0.3	17.5927	25.4128	FALSE	FALSE	FALSE	FALSE	FALSE	FALSE	FALSE	FALSE	FALSE	FALSE	FALSE	FALSE
chr18	59220045	59221509	CCBE1-158889	CCBE1	0.2275	NA	AD	Oligodendrocytes,OPCs,Excitatory,Inhibitory	FALSE	FALSE	TRUE	TRUE	TRUE	TRUE	18	59220777	59480240	NA	Promoter	0	4	NA	158889	0.2275	0.2-0.3	20.8793	NA	FALSE	FALSE	FALSE	FALSE	FALSE	FALSE	FALSE	FALSE	FALSE	FALSE	FALSE	FALSE
chr18	59229676	59231746	CCBE1-158893	CCBE1	0.207	0.2147	common	Excitatory	FALSE	FALSE	FALSE	TRUE	FALSE	FALSE	18	59230711	59480240	GLU&Neuron	3' UTR	4010	1	2	158893	0.21085	0.2-0.3	17.9963	24.5335	FALSE	FALSE	FALSE	FALSE	FALSE	FALSE	FALSE	FALSE	FALSE	FALSE	FALSE	FALSE
chr18	59414008	59415806	CCBE1-158914	CCBE1	0.2788	0.2951	common	Excitatory	FALSE	FALSE	FALSE	TRUE	FALSE	FALSE	18	59414907	59480240	GLU&Neuron	Distal Intergenic	39406	1	2	158914	0.28695	0.2-0.3	31.8329	37.0166	FALSE	FALSE	FALSE	FALSE	FALSE	FALSE	FALSE	FALSE	FALSE	FALSE	FALSE	FALSE
chr18	59427371	59428646	CCBE1-158917	CCBE1	NA	0.2079	Ctrl	Excitatory	FALSE	FALSE	FALSE	TRUE	FALSE	FALSE	18	59428009	59480240	Neuron	Distal Intergenic	26566	1	1	158917	0.2079	0.2-0.3	NA	18.2907	FALSE	FALSE	FALSE	FALSE	FALSE	FALSE	FALSE	FALSE	FALSE	FALSE	FALSE	FALSE
chr18	59505203	59505901	CCBE1-158926	CCBE1	0.2052	0.3606	common	Excitatory	FALSE	FALSE	FALSE	TRUE	FALSE	FALSE	18	59480240	59505552	Neuron	Intron (ENST00000439986.9/147372, intron 2 of 10)	-24964	1	1	158926	0.2829	0.2-0.3	15.4471	53.8878	FALSE	FALSE	FALSE	FALSE	FALSE	FALSE	FALSE	TRUE	FALSE	FALSE	FALSE	FALSE
chr18	59535884	59536885	CCBE1-158931	CCBE1	0.2641	0.3021	common	Excitatory	FALSE	FALSE	FALSE	TRUE	FALSE	FALSE	18	59480240	59536385	Neuron	Intron (ENST00000439986.9/147372, intron 2 of 10)	-55645	1	1	158931	0.2831	0.2-0.3	20.1525	29.1193	FALSE	FALSE	FALSE	FALSE	FALSE	FALSE	FALSE	FALSE	FALSE	FALSE	FALSE	FALSE
chr18	59549575	59550527	CCBE1-158934	CCBE1	0.2118	NA	AD	Inhibitory,Astrocytes,Oligodendrocytes,OPCs,Excitatory	TRUE	FALSE	TRUE	TRUE	TRUE	TRUE	18	59480240	59550051	Neuron	Intron (ENST00000439986.9/147372, intron 2 of 10)	-69336	5	1	158934	0.2118	0.2-0.3	17.8194	NA	FALSE	FALSE	FALSE	FALSE	FALSE	FALSE	FALSE	FALSE	FALSE	FALSE	FALSE	FALSE
chr18	59645137	59645937	CCBE1-158948	CCBE1	0.2462	0.2781	common	Excitatory	FALSE	FALSE	FALSE	TRUE	FALSE	FALSE	18	59480240	59645537	NA	Intron (ENST00000439986.9/147372, intron 2 of 10)	20225	1	NA	158948	0.26215	0.2-0.3	17.594	26.0807	FALSE	FALSE	FALSE	FALSE	FALSE	FALSE	FALSE	FALSE	FALSE	FALSE	FALSE	FALSE
chr18	59659439	59660221	CCBE1-158953	CCBE1	0.3612	0.4074	common	Excitatory,Inhibitory,Astrocytes	TRUE	FALSE	TRUE	TRUE	FALSE	FALSE	18	59480240	59659830	Neuron	Intron (ENST00000439986.9/147372, intron 2 of 10)	5941	3	1	158953	0.3843	0.3-0.4	40.2311	59.1101	FALSE	FALSE	FALSE	FALSE	FALSE	FALSE	TRUE	FALSE	FALSE	FALSE	FALSE	FALSE
chr18	59665070	59666562	CCBE1-158954	CCBE1	0.3918	0.3999	common	Excitatory,Inhibitory	FALSE	FALSE	TRUE	TRUE	FALSE	FALSE	18	59480240	59665816	GLU&Neuron	Promoter	0	2	2	158954	0.39585	0.3-0.4	58.5187	70.6171	FALSE	FALSE	FALSE	FALSE	FALSE	FALSE	FALSE	FALSE	FALSE	FALSE	FALSE	FALSE
chr18	59671628	59672848	CCBE1-158955	CCBE1	0.2856	0.2441	common	Inhibitory,Astrocytes,Excitatory,OPCs	TRUE	FALSE	TRUE	TRUE	FALSE	TRUE	18	59480240	59672238	Neuron	Intron (ENST00000439986.9/147372, intron 2 of 10)	-5467	4	1	158955	0.26485	0.2-0.3	35.7751	29.6801	FALSE	FALSE	FALSE	FALSE	FALSE	FALSE	FALSE	FALSE	FALSE	FALSE	FALSE	FALSE
chr18	59696254	59697752	CCBE1-158960	CCBE1	0.4197	0.4706	common	Excitatory,Inhibitory,Astrocytes,Oligodendrocytes,Microglia	TRUE	TRUE	TRUE	TRUE	TRUE	FALSE	18	59480240	59697003	NA	Promoter	0	5	NA	158960	0.44515	0.4-0.5	60.9484	96.4365	FALSE	FALSE	FALSE	FALSE	FALSE	FALSE	FALSE	FALSE	FALSE	FALSE	FALSE	FALSE
chr18	59752142	59753072	CCBE1-158965	CCBE1	0.2454	0.2676	common	Excitatory,Astrocytes,OPCs,Inhibitory	TRUE	FALSE	TRUE	TRUE	FALSE	TRUE	18	59480240	59752607	Astrocytes&Neuron	Distal Intergenic	-54481	4	2	158965	0.2565	0.2-0.3	20.9991	34.3399	FALSE	FALSE	FALSE	FALSE	FALSE	FALSE	FALSE	FALSE	FALSE	FALSE	FALSE	FALSE
chr18	60053518	60054308	CCBE1-159001	CCBE1	0.2039	NA	AD	Excitatory	FALSE	FALSE	FALSE	TRUE	FALSE	FALSE	18	59480240	60053913	NA	Distal Intergenic	153483	1	NA	159001	0.2039	0.2-0.3	11.8787	NA	FALSE	FALSE	FALSE	FALSE	FALSE	FALSE	FALSE	FALSE	FALSE	FALSE	FALSE	FALSE
chr16	57304972	57305902	CCDC102A-133030	CCDC102A	NA	0.2061	Ctrl	Astrocytes,Pericytes	TRUE	FALSE	FALSE	FALSE	FALSE	FALSE	16	57305437	57536571	Astrocytes	Distal Intergenic	-20301	2	1	133030	0.2061	0.2-0.3	NA	36.0389	FALSE	FALSE	FALSE	FALSE	FALSE	FALSE	FALSE	FALSE	FALSE	FALSE	FALSE	FALSE
chr16	57640519	57641025	CCDC102A-133111	CCDC102A	NA	0.2008	Ctrl	Microglia,Astrocytes	TRUE	TRUE	FALSE	FALSE	FALSE	FALSE	16	57536571	57640772	Microglia	Promoter	0	2	1	133111	0.2008	0.2-0.3	NA	44.3606	FALSE	FALSE	FALSE	FALSE	FALSE	FALSE	FALSE	FALSE	FALSE	FALSE	FALSE	FALSE
chr18	68454435	68455123	CCDC102B-159951	CCDC102B	NA	0.2015	Ctrl	Excitatory	FALSE	FALSE	FALSE	TRUE	FALSE	FALSE	18	68454779	68798080	NA	Intron (ENST00000661028.1/ENST00000661028.1, intron 1 of 2)	-189609	1	NA	159951	0.2015	0.2-0.3	NA	12.7464	FALSE	FALSE	FALSE	FALSE	FALSE	FALSE	FALSE	FALSE	FALSE	FALSE	FALSE	FALSE
chr18	68494465	68495543	CCDC102B-159956	CCDC102B	0.2529	NA	AD	Excitatory,Inhibitory,Pericytes	FALSE	FALSE	TRUE	TRUE	FALSE	FALSE	18	68495004	68798080	Neuron	Exon (ENST00000661028.1/ENST00000661028.1, exon 1 of 3)	184034	3	1	159956	0.2529	0.2-0.3	17.413	NA	FALSE	FALSE	FALSE	FALSE	FALSE	FALSE	FALSE	FALSE	FALSE	FALSE	FALSE	FALSE
chr18	68580832	68582460	CCDC102B-159964	CCDC102B	0.2478	0.3211	common	Excitatory	FALSE	FALSE	FALSE	TRUE	FALSE	FALSE	18	68581646	68798080	Neuron	Distal Intergenic	97117	1	1	159964	0.28445	0.2-0.3	16.5865	39.1898	FALSE	FALSE	FALSE	FALSE	FALSE	FALSE	FALSE	FALSE	FALSE	FALSE	FALSE	FALSE
chr18	68608853	68609418	CCDC102B-159967	CCDC102B	0.2023	0.24	common	Excitatory	FALSE	FALSE	FALSE	TRUE	FALSE	FALSE	18	68609136	68798080	GLU&Neuron	Distal Intergenic	70159	1	2	159967	0.22115	0.2-0.3	10.8972	17.7413	FALSE	FALSE	FALSE	FALSE	FALSE	FALSE	FALSE	FALSE	FALSE	FALSE	FALSE	FALSE
chr18	68610891	68612058	CCDC102B-159968	CCDC102B	0.2914	0.2384	common	Excitatory	FALSE	FALSE	FALSE	TRUE	FALSE	FALSE	18	68611475	68798080	GLU&Neuron	Distal Intergenic	67519	1	2	159968	0.2649	0.2-0.3	20.536	20.7794	FALSE	FALSE	FALSE	FALSE	FALSE	FALSE	FALSE	FALSE	FALSE	FALSE	FALSE	FALSE
chr18	68692819	68694838	CCDC102B-159979	CCDC102B	0.409	0.3049	common	Excitatory,Inhibitory,Astrocytes	TRUE	FALSE	TRUE	TRUE	FALSE	FALSE	18	68693829	68798080	GLU&Neuron	Intron (ENST00000299608.7/54495, intron 8 of 15)	-1467	3	2	159979	0.35695	0.3-0.4	64.3587	50.8082	FALSE	FALSE	FALSE	FALSE	FALSE	FALSE	FALSE	FALSE	FALSE	FALSE	FALSE	FALSE
chr18	68705794	68706438	CCDC102B-159983	CCDC102B	0.2475	NA	AD	Inhibitory,Excitatory	FALSE	FALSE	TRUE	TRUE	FALSE	FALSE	18	68706116	68798080	NA	Exon (ENST00000544714.3/54495, exon 5 of 5)	-5372	2	NA	159983	0.2475	0.2-0.3	16.3117	NA	FALSE	FALSE	FALSE	FALSE	FALSE	FALSE	FALSE	FALSE	FALSE	FALSE	FALSE	FALSE
chr18	68721263	68723102	CCDC102B-159985	CCDC102B	0.3156	0.2615	common	Excitatory,Microglia,Pericytes	FALSE	TRUE	FALSE	TRUE	FALSE	FALSE	18	68722183	68798080	GLU&Microglia&Neuron	Exon (ENST00000613819.1/ENST00000613819.1, exon 1 of 1)	5951	3	3	159985	0.28855	0.2-0.3	32.4877	25.6725	FALSE	FALSE	FALSE	FALSE	FALSE	FALSE	FALSE	FALSE	FALSE	FALSE	FALSE	FALSE
chr18	68724826	68725758	CCDC102B-159986	CCDC102B	0.3398	0.3264	common	Excitatory	FALSE	FALSE	FALSE	TRUE	FALSE	FALSE	18	68725292	68798080	GLU&Neuron	Intron (ENST00000578970.5/79839, intron 2 of 3)	9514	1	2	159986	0.3331	0.3-0.4	30.7646	35.9621	FALSE	FALSE	FALSE	FALSE	FALSE	FALSE	FALSE	FALSE	FALSE	FALSE	FALSE	FALSE
chr18	68735102	68736042	CCDC102B-159989	CCDC102B	0.2306	0.2128	common	Inhibitory,Excitatory,OPCs,Astrocytes,Oligodendrocytes	TRUE	FALSE	TRUE	TRUE	TRUE	TRUE	18	68735572	68798080	GLU&Neuron	Intron (ENST00000578970.5/79839, intron 2 of 3)	19790	5	2	159989	0.2217	0.2-0.3	13.7346	17.2781	FALSE	FALSE	FALSE	FALSE	FALSE	FALSE	FALSE	FALSE	FALSE	FALSE	FALSE	FALSE
chr18	68737790	68739066	CCDC102B-159991	CCDC102B	0.3678	0.3242	common	Excitatory	FALSE	FALSE	FALSE	TRUE	FALSE	FALSE	18	68738428	68798080	GLU&Neuron	Intron (ENST00000578970.5/79839, intron 2 of 3)	22478	1	2	159991	0.346	0.3-0.4	53.009	57.2069	FALSE	FALSE	FALSE	FALSE	FALSE	FALSE	FALSE	FALSE	FALSE	FALSE	FALSE	FALSE
chr18	68760294	68761122	CCDC102B-159994	CCDC102B	0.2693	NA	AD	Excitatory	FALSE	FALSE	FALSE	TRUE	FALSE	FALSE	18	68760708	68798080	NA	Intron (ENST00000578970.5/79839, intron 2 of 3)	-36958	1	NA	159994	0.2693	0.2-0.3	18.584	NA	FALSE	FALSE	FALSE	FALSE	FALSE	FALSE	FALSE	FALSE	FALSE	FALSE	FALSE	FALSE
chr18	68803169	68804619	CCDC102B-160001	CCDC102B	0.3006	0.2225	common	Excitatory,Pericytes	FALSE	FALSE	FALSE	TRUE	FALSE	FALSE	18	68798080	68803894	NA	Intron (ENST00000578970.5/79839, intron 2 of 3)	4755	2	NA	160001	0.26155	0.2-0.3	23.4487	19.417	FALSE	FALSE	FALSE	FALSE	FALSE	FALSE	FALSE	FALSE	FALSE	FALSE	FALSE	FALSE
chr18	68823753	68825048	CCDC102B-160007	CCDC102B	0.3035	0.2939	common	Excitatory	FALSE	FALSE	FALSE	TRUE	FALSE	FALSE	18	68798080	68824401	Neuron	Intron (ENST00000578970.5/79839, intron 3 of 3)	380	1	1	160007	0.2987	0.2-0.3	20.9076	28.6747	FALSE	FALSE	FALSE	FALSE	FALSE	FALSE	FALSE	FALSE	TRUE	FALSE	FALSE	FALSE
chr18	68839335	68841426	CCDC102B-160011	CCDC102B	0.3888	0.3356	common	Excitatory,Inhibitory	FALSE	FALSE	TRUE	TRUE	FALSE	FALSE	18	68798080	68840381	GLU&Neuron	Intron (ENST00000584775.5/79839, intron 5 of 6)	2572	2	2	160011	0.3622	0.3-0.4	53.5701	51.7945	FALSE	FALSE	FALSE	FALSE	FALSE	FALSE	FALSE	FALSE	FALSE	FALSE	FALSE	FALSE
chr18	68991143	68991705	CCDC102B-160019	CCDC102B	0.2957	0.3169	common	Excitatory	FALSE	FALSE	FALSE	TRUE	FALSE	FALSE	18	68798080	68991424	Neuron	Intron (ENST00000360242.9/79839, intron 6 of 7)	144749	1	1	160019	0.3063	0.3-0.4	22.4426	37.5977	FALSE	FALSE	FALSE	FALSE	FALSE	FALSE	FALSE	FALSE	FALSE	FALSE	FALSE	FALSE
chr18	68996893	68997521	CCDC102B-160020	CCDC102B	0.2301	NA	AD	Excitatory	FALSE	FALSE	FALSE	TRUE	FALSE	FALSE	18	68798080	68997207	GLU	Intron (ENST00000360242.9/79839, intron 6 of 7)	150499	1	1	160020	0.2301	0.2-0.3	11.762	NA	FALSE	FALSE	FALSE	FALSE	FALSE	FALSE	FALSE	FALSE	TRUE	FALSE	FALSE	FALSE
chr18	69085369	69086326	CCDC102B-160023	CCDC102B	0.2216	0.226	common	Excitatory	FALSE	FALSE	FALSE	TRUE	FALSE	FALSE	18	68798080	69085848	GLU&Neuron	Distal Intergenic	238975	1	2	160023	0.2238	0.2-0.3	12.9336	16.8107	FALSE	FALSE	FALSE	FALSE	FALSE	FALSE	FALSE	FALSE	FALSE	FALSE	FALSE	FALSE
chr18	69151698	69153444	CCDC102B-160030	CCDC102B	NA	0.2157	Ctrl	Excitatory	FALSE	FALSE	FALSE	TRUE	FALSE	FALSE	18	68798080	69152571	GLU&Neuron	Distal Intergenic	-247444	1	2	160030	0.2157	0.2-0.3	NA	18.9711	FALSE	FALSE	FALSE	FALSE	FALSE	FALSE	FALSE	FALSE	FALSE	FALSE	FALSE	FALSE
chr18	69226716	69227744	CCDC102B-160035	CCDC102B	0.2108	0.2503	common	Excitatory	FALSE	FALSE	FALSE	TRUE	FALSE	FALSE	18	68798080	69227230	Neuron	Distal Intergenic	-173144	1	1	160035	0.23055	0.2-0.3	13.8978	20.6945	FALSE	FALSE	FALSE	FALSE	FALSE	FALSE	FALSE	FALSE	FALSE	FALSE	FALSE	FALSE
chr4	185559477	185560547	CCDC110-260235	CCDC110	NA	0.2357	Ctrl	Excitatory,Astrocytes,Oligodendrocytes	TRUE	FALSE	FALSE	TRUE	TRUE	FALSE	4	185471694	185560012	Astrocytes&Neuron	Distal Intergenic	-23971	3	2	260235	0.2357	0.2-0.3	NA	18.5105	FALSE	FALSE	FALSE	FALSE	FALSE	FALSE	FALSE	FALSE	FALSE	FALSE	FALSE	FALSE
chr4	185582349	185583337	CCDC110-260239	CCDC110	NA	0.2259	Ctrl	Excitatory	FALSE	FALSE	FALSE	TRUE	FALSE	FALSE	4	185471694	185582843	Neuron	Distal Intergenic	6498	1	1	260239	0.2259	0.2-0.3	NA	20.6484	TRUE	TRUE	FALSE	FALSE	FALSE	FALSE	FALSE	TRUE	FALSE	FALSE	FALSE	FALSE
chr4	185588663	185589809	CCDC110-260241	CCDC110	NA	0.2342	Ctrl	Excitatory,Inhibitory	FALSE	FALSE	TRUE	TRUE	FALSE	FALSE	4	185471694	185589236	Neuron	Promoter	26	2	1	260241	0.2342	0.2-0.3	NA	17.5672	TRUE	TRUE	FALSE	FALSE	FALSE	FALSE	FALSE	TRUE	TRUE	FALSE	FALSE	TRUE
chr4	185716075	185717281	CCDC110-260271	CCDC110	NA	0.2228	Ctrl	Excitatory,Inhibitory	FALSE	FALSE	TRUE	TRUE	FALSE	FALSE	4	185471694	185716678	Neuron	Intron (ENST00000448662.6/8470, intron 1 of 20)	23049	2	1	260271	0.2228	0.2-0.3	NA	15.2137	FALSE	FALSE	FALSE	FALSE	FALSE	FALSE	FALSE	TRUE	FALSE	FALSE	FALSE	FALSE
chr4	185847012	185847962	CCDC110-260305	CCDC110	0.214	0.2329	common	Excitatory,Inhibitory	FALSE	FALSE	TRUE	TRUE	FALSE	FALSE	4	185471694	185847487	Neuron	Intron (ENST00000284776.11/8470, intron 1 of 20)	-33889	2	1	260305	0.22345	0.2-0.3	14.9032	17.0187	FALSE	FALSE	FALSE	FALSE	FALSE	FALSE	FALSE	TRUE	FALSE	FALSE	FALSE	FALSE
chr4	185884559	185886238	CCDC110-260313	CCDC110	0.2122	0.2248	common	Excitatory	FALSE	FALSE	FALSE	TRUE	FALSE	FALSE	4	185471694	185885399	GLU&Neuron	Intron (ENST00000284776.11/8470, intron 1 of 20)	-31902	1	2	260313	0.2185	0.2-0.3	11.7534	18.3059	FALSE	FALSE	FALSE	FALSE	FALSE	FALSE	FALSE	FALSE	FALSE	FALSE	FALSE	FALSE
chr4	185918484	185919517	CCDC110-260326	CCDC110	NA	0.2103	Ctrl	Excitatory,Inhibitory	FALSE	FALSE	TRUE	TRUE	FALSE	FALSE	4	185471694	185919001	GLU&Neuron	Exon (ENST00000456728.1/101928929, exon 1 of 2)	345	2	2	260326	0.2103	0.2-0.3	NA	15.0128	FALSE	FALSE	FALSE	FALSE	FALSE	FALSE	FALSE	FALSE	TRUE	FALSE	FALSE	FALSE
chr5	115007075	115008543	CCDC112-272527	CCDC112	-0.2159	-0.2217	common	Inhibitory	FALSE	FALSE	TRUE	FALSE	FALSE	FALSE	5	115007809	115296065	GABA&Neuron	Distal Intergenic	145268	1	2	272527	-0.2188	0.2-0.3	20.4302	24.4037	FALSE	FALSE	FALSE	FALSE	FALSE	FALSE	FALSE	TRUE	FALSE	FALSE	FALSE	FALSE
chr5	115031240	115032274	CCDC112-272532	CCDC112	-0.2088	-0.2317	common	Inhibitory	FALSE	FALSE	TRUE	FALSE	FALSE	FALSE	5	115031757	115296065	GABA	Exon (ENST00000509718.1/ENST00000509718.1, exon 1 of 1)	121537	1	1	272532	-0.22025	0.2-0.3	17.7496	30.2997	FALSE	FALSE	FALSE	FALSE	FALSE	FALSE	FALSE	FALSE	FALSE	FALSE	FALSE	FALSE
chr5	115169041	115171468	CCDC112-272555	CCDC112	0.2225	0.2221	common	Oligodendrocytes,Microglia,Excitatory,OPCs,Inhibitory,Astrocytes,Pericytes,Endothelial	TRUE	TRUE	TRUE	TRUE	TRUE	TRUE	5	115170255	115296065	GLU	Promoter	0	8	1	272555	0.2223	0.2-0.3	24.4902	28.9662	FALSE	FALSE	FALSE	FALSE	FALSE	FALSE	FALSE	FALSE	FALSE	FALSE	FALSE	FALSE
chr5	115283688	115284354	CCDC112-272575	CCDC112	NA	0.2571	Ctrl	Oligodendrocytes	FALSE	FALSE	FALSE	FALSE	TRUE	FALSE	5	115284021	115296065	Oligodendrocytes	Intron (ENST00000379611.10/153733, intron 2 of 9)	-6504	1	1	272575	0.2571	0.2-0.3	NA	32.5678	FALSE	FALSE	FALSE	FALSE	FALSE	FALSE	FALSE	FALSE	FALSE	FALSE	FALSE	FALSE
chr5	115543101	115545285	CCDC112-272644	CCDC112	0.2175	0.2322	common	Excitatory,Inhibitory,Oligodendrocytes,Astrocytes,OPCs,Microglia,Pericytes,Endothelial	TRUE	TRUE	TRUE	TRUE	TRUE	TRUE	5	115296065	115544193	GABA&GLU	Promoter	0	8	2	272644	0.22485	0.2-0.3	24.0884	36.1732	TRUE	TRUE	FALSE	FALSE	FALSE	FALSE	FALSE	TRUE	FALSE	FALSE	FALSE	FALSE
chr5	115570687	115572198	CCDC112-272649	CCDC112	NA	0.2883	Ctrl	Oligodendrocytes,Astrocytes,OPCs,Inhibitory,Excitatory,Pericytes,Microglia	TRUE	TRUE	TRUE	TRUE	TRUE	TRUE	5	115296065	115571443	Astrocytes&Oligodendrocytes	Distal Intergenic	-25913	7	2	272649	0.2883	0.2-0.3	NA	50.5113	FALSE	FALSE	TRUE	FALSE	FALSE	FALSE	FALSE	FALSE	FALSE	FALSE	FALSE	FALSE
chr5	115578808	115580050	CCDC112-272652	CCDC112	NA	0.2236	Ctrl	Oligodendrocytes,Astrocytes,OPCs	TRUE	FALSE	FALSE	FALSE	TRUE	TRUE	5	115296065	115579429	Oligodendrocytes	3' UTR	-22007	3	1	272652	0.2236	0.2-0.3	NA	25.9705	TRUE	TRUE	TRUE	FALSE	FALSE	FALSE	FALSE	TRUE	FALSE	FALSE	FALSE	FALSE
chr16	58462946	58464633	CCDC113-133277	CCDC113	0.2457	NA	AD	Excitatory,Inhibitory,OPCs,Microglia,Oligodendrocytes,Astrocytes	TRUE	TRUE	TRUE	TRUE	TRUE	TRUE	16	58249936	58463790	GLU	Promoter	0	6	1	133277	0.2457	0.2-0.3	16.125	NA	FALSE	FALSE	FALSE	FALSE	FALSE	FALSE	FALSE	FALSE	FALSE	FALSE	FALSE	FALSE
chr22	28916666	28918877	CCDC117-219315	CCDC117	-0.2264	NA	AD	OPCs,Inhibitory,Excitatory,Astrocytes,Microglia,Oligodendrocytes,Pericytes	TRUE	TRUE	TRUE	TRUE	TRUE	TRUE	22	28772674	28917772	Astrocytes&Neuron&Oligodendrocytes	Promoter	0	7	3	219315	-0.2264	0.2-0.3	20.5565	NA	FALSE	FALSE	FALSE	FALSE	FALSE	FALSE	FALSE	TRUE	FALSE	FALSE	FALSE	FALSE
chr22	29149603	29150583	CCDC117-219366	CCDC117	0.2198	NA	AD	Oligodendrocytes,OPCs,Microglia,Astrocytes	TRUE	TRUE	FALSE	FALSE	TRUE	TRUE	22	28772674	29150093	Astrocytes&Oligodendrocytes	Intron (ENST00000327813.9/83999, intron 9 of 9)	7574	4	2	219366	0.2198	0.2-0.3	28.339	NA	FALSE	FALSE	FALSE	FALSE	FALSE	FALSE	FALSE	FALSE	FALSE	FALSE	FALSE	FALSE
chrX	48703785	48705776	CCDC120-379079	CCDC120	NA	0.2094	Ctrl	Excitatory,OPCs,Astrocytes,Inhibitory	TRUE	FALSE	TRUE	TRUE	FALSE	TRUE	23	48704781	49053572	Astrocytes&Neuron	Promoter	0	4	2	379079	0.2094	0.2-0.3	NA	13.0027	FALSE	FALSE	FALSE	FALSE	FALSE	FALSE	FALSE	FALSE	FALSE	FALSE	FALSE	FALSE
chrX	48822590	48823695	CCDC120-379094	CCDC120	NA	0.2091	Ctrl	Inhibitory,Excitatory	FALSE	FALSE	TRUE	TRUE	FALSE	FALSE	23	48823143	49053572	Neuron	Promoter	0	2	1	379094	0.2091	0.2-0.3	NA	11.9569	FALSE	FALSE	FALSE	FALSE	FALSE	FALSE	FALSE	TRUE	FALSE	FALSE	FALSE	FALSE
chrX	48834267	48836209	CCDC120-379097	CCDC120	NA	0.2316	Ctrl	Excitatory,Oligodendrocytes,Inhibitory,OPCs,Astrocytes	TRUE	FALSE	TRUE	TRUE	TRUE	TRUE	23	48835238	49053572	Neuron	Promoter	0	5	1	379097	0.2316	0.2-0.3	NA	19.2012	FALSE	FALSE	FALSE	FALSE	FALSE	FALSE	FALSE	FALSE	FALSE	FALSE	FALSE	FALSE
chrX	48918332	48920242	CCDC120-379107	CCDC120	NA	0.2133	Ctrl	Inhibitory,Excitatory,Oligodendrocytes,Microglia,OPCs,Astrocytes,Pericytes	TRUE	TRUE	TRUE	TRUE	TRUE	TRUE	23	48919287	49053572	Microglia&Neuron	Promoter	0	7	2	379107	0.2133	0.2-0.3	NA	13.9519	FALSE	FALSE	FALSE	FALSE	FALSE	FALSE	FALSE	FALSE	FALSE	FALSE	FALSE	FALSE
chrX	48971168	48972670	CCDC120-379114	CCDC120	NA	0.2075	Ctrl	Astrocytes,Excitatory,Inhibitory,OPCs,Oligodendrocytes,Microglia	TRUE	TRUE	TRUE	TRUE	TRUE	TRUE	23	48971919	49053572	Neuron	Promoter	0	6	1	379114	0.2075	0.2-0.3	NA	11.5173	FALSE	FALSE	FALSE	FALSE	FALSE	FALSE	FALSE	FALSE	FALSE	FALSE	FALSE	FALSE
chrX	49163316	49164434	CCDC120-379139	CCDC120	-0.2285	-0.2255	common	Oligodendrocytes,Excitatory,Inhibitory,Astrocytes,OPCs,Microglia,Pericytes,Endothelial	TRUE	TRUE	TRUE	TRUE	TRUE	TRUE	23	49053572	49163875	NA	Promoter	0	8	NA	379139	-0.227	0.2-0.3	15.3631	15.8172	FALSE	FALSE	FALSE	FALSE	FALSE	FALSE	FALSE	FALSE	FALSE	FALSE	FALSE	FALSE
chrX	49190478	49191810	CCDC120-379147	CCDC120	NA	-0.2219	Ctrl	Oligodendrocytes,Astrocytes,Microglia,Inhibitory,OPCs,Pericytes,Excitatory	TRUE	TRUE	TRUE	TRUE	TRUE	TRUE	23	49053572	49191144	Astrocytes&Microglia&Neuron&Oligodendrocytes	3' UTR	-3951	7	4	379147	-0.2219	0.2-0.3	NA	14.7277	FALSE	FALSE	FALSE	FALSE	FALSE	FALSE	FALSE	FALSE	FALSE	FALSE	FALSE	FALSE
chr13	43382808	43384132	CCDC122-97233	CCDC122	-0.2103	-0.2127	common	Excitatory,Inhibitory,Oligodendrocytes	FALSE	FALSE	TRUE	TRUE	TRUE	FALSE	13	43383470	43879740	Neuron&Oligodendrocytes	Intron (ENST00000261488.10/55068, intron 5 of 16)	-21444	3	2	97233	-0.2115	0.2-0.3	13.0037	16.9912	FALSE	FALSE	TRUE	FALSE	FALSE	FALSE	FALSE	FALSE	FALSE	FALSE	FALSE	FALSE
chr13	43410662	43412146	CCDC122-97242	CCDC122	0.4568	0.4587	common	Excitatory,Oligodendrocytes,Astrocytes,OPCs,Inhibitory	TRUE	FALSE	TRUE	TRUE	TRUE	TRUE	13	43411404	43879740	Oligodendrocytes	Exon (ENST00000261488.10/55068, exon 5 of 17)	-46319	5	1	97242	0.45775	0.4-0.5	133.6764	105.1321	FALSE	FALSE	TRUE	FALSE	FALSE	FALSE	FALSE	FALSE	FALSE	FALSE	FALSE	FALSE
chr13	43433634	43434500	CCDC122-97251	CCDC122	-0.2331	-0.2093	common	Excitatory,Inhibitory,Oligodendrocytes	FALSE	FALSE	TRUE	TRUE	TRUE	FALSE	13	43434067	43879740	Neuron	Intron (ENST00000261488.10/55068, intron 3 of 16)	-23965	3	1	97251	-0.2212	0.2-0.3	15.0541	15.9921	FALSE	FALSE	TRUE	FALSE	FALSE	FALSE	FALSE	FALSE	FALSE	FALSE	FALSE	FALSE
chr13	43435201	43436101	CCDC122-97252	CCDC122	-0.2409	-0.2532	common	Excitatory	FALSE	FALSE	FALSE	TRUE	FALSE	FALSE	13	43435651	43879740	Neuron	Intron (ENST00000261488.10/55068, intron 3 of 16)	-22364	1	1	97252	-0.24705	0.2-0.3	14.6187	19.9521	FALSE	FALSE	TRUE	FALSE	FALSE	FALSE	FALSE	FALSE	FALSE	FALSE	FALSE	FALSE
chr13	43441944	43442486	CCDC122-97254	CCDC122	NA	-0.2078	Ctrl	Excitatory	FALSE	FALSE	FALSE	TRUE	FALSE	FALSE	13	43442215	43879740	GLU&Neuron	Intron (ENST00000261488.10/55068, intron 3 of 16)	-15979	1	2	97254	-0.2078	0.2-0.3	NA	15.3662	FALSE	FALSE	TRUE	FALSE	FALSE	FALSE	FALSE	FALSE	FALSE	FALSE	FALSE	FALSE
chr13	43443421	43444321	CCDC122-97255	CCDC122	-0.2024	-0.2141	common	Excitatory	FALSE	FALSE	FALSE	TRUE	FALSE	FALSE	13	43443871	43879740	Neuron	Intron (ENST00000261488.10/55068, intron 3 of 16)	-14144	1	1	97255	-0.20825	0.2-0.3	12.7264	15.0401	FALSE	FALSE	TRUE	FALSE	FALSE	FALSE	FALSE	FALSE	FALSE	FALSE	FALSE	FALSE
chr13	43472866	43473894	CCDC122-97260	CCDC122	0.2769	0.2667	common	Oligodendrocytes,Excitatory,OPCs,Inhibitory	FALSE	FALSE	TRUE	TRUE	TRUE	TRUE	13	43473380	43879740	Neuron&Oligodendrocytes	Intron (ENST00000261488.10/55068, intron 3 of 16)	14402	4	2	97260	0.2718	0.2-0.3	22.5838	25.5247	FALSE	FALSE	TRUE	FALSE	FALSE	FALSE	FALSE	FALSE	TRUE	FALSE	FALSE	FALSE
chr13	43481926	43483287	CCDC122-97263	CCDC122	-0.2747	-0.2951	common	Excitatory,Inhibitory,Oligodendrocytes	FALSE	FALSE	TRUE	TRUE	TRUE	FALSE	13	43482607	43879740	GLU&Neuron&Oligodendrocytes	Intron (ENST00000261488.10/55068, intron 3 of 16)	23462	3	3	97263	-0.2849	0.2-0.3	21.9214	28.7843	FALSE	FALSE	FALSE	FALSE	FALSE	FALSE	FALSE	FALSE	FALSE	FALSE	FALSE	FALSE
chr13	43484796	43485376	CCDC122-97265	CCDC122	0.2627	0.3336	common	Oligodendrocytes,Microglia	FALSE	TRUE	FALSE	FALSE	TRUE	FALSE	13	43485086	43879740	Oligodendrocytes	Intron (ENST00000261488.10/55068, intron 2 of 16)	26332	2	1	97265	0.29815	0.2-0.3	24.5892	45.7233	FALSE	FALSE	FALSE	FALSE	FALSE	FALSE	FALSE	FALSE	FALSE	FALSE	FALSE	FALSE
chr13	43489068	43489688	CCDC122-97266	CCDC122	0.26	0.3034	common	Oligodendrocytes,Inhibitory,Excitatory	FALSE	FALSE	TRUE	TRUE	TRUE	FALSE	13	43489378	43879740	Oligodendrocytes	Intron (ENST00000261488.10/55068, intron 2 of 16)	30604	3	1	97266	0.2817	0.2-0.3	29.3628	46.1577	FALSE	FALSE	FALSE	FALSE	FALSE	FALSE	FALSE	FALSE	FALSE	FALSE	FALSE	FALSE
chr13	43511451	43512517	CCDC122-97273	CCDC122	-0.2666	-0.2434	common	Excitatory	FALSE	FALSE	FALSE	TRUE	FALSE	FALSE	13	43511984	43879740	Neuron	Intron (ENST00000261488.10/55068, intron 2 of 16)	52987	1	1	97273	-0.255	0.2-0.3	19.9516	18.4407	FALSE	FALSE	TRUE	FALSE	FALSE	FALSE	FALSE	FALSE	FALSE	FALSE	FALSE	FALSE
chr13	43564810	43565846	CCDC122-97295	CCDC122	NA	0.2001	Ctrl	Oligodendrocytes,Excitatory,Inhibitory,Astrocytes	TRUE	FALSE	TRUE	TRUE	TRUE	FALSE	13	43565328	43879740	GABA&Neuron&Oligodendrocytes	Intron (ENST00000261488.10/55068, intron 2 of 16)	63618	4	3	97295	0.2001	0.2-0.3	NA	10.1439	FALSE	FALSE	FALSE	FALSE	FALSE	FALSE	FALSE	TRUE	FALSE	FALSE	FALSE	FALSE
chr13	43572387	43572889	CCDC122-97297	CCDC122	0.2074	0.2527	common	Inhibitory,Excitatory,OPCs,Oligodendrocytes	FALSE	FALSE	TRUE	TRUE	TRUE	TRUE	13	43572638	43879740	Oligodendrocytes	Intron (ENST00000261488.10/55068, intron 2 of 16)	56575	4	1	97297	0.23005	0.2-0.3	16.0539	26.2468	FALSE	FALSE	FALSE	FALSE	FALSE	FALSE	FALSE	FALSE	FALSE	FALSE	FALSE	FALSE
chr13	43574049	43574975	CCDC122-97299	CCDC122	0.3324	0.2192	common	Astrocytes,OPCs,Oligodendrocytes,Excitatory	TRUE	FALSE	FALSE	TRUE	TRUE	TRUE	13	43574512	43879740	Oligodendrocytes	Intron (ENST00000261488.10/55068, intron 2 of 16)	54489	4	1	97299	0.2758	0.2-0.3	39.2698	12.9487	FALSE	FALSE	FALSE	FALSE	FALSE	FALSE	FALSE	FALSE	FALSE	FALSE	FALSE	FALSE
chr13	43578942	43579768	CCDC122-97300	CCDC122	0.5442	0.5739	common	Oligodendrocytes,Microglia,Inhibitory,Astrocytes,OPCs,Endothelial,Excitatory	TRUE	TRUE	TRUE	TRUE	TRUE	TRUE	13	43579355	43879740	Oligodendrocytes	Intron (ENST00000261488.10/55068, intron 2 of 16)	49696	7	1	97300	0.55905	0.4-0.6	197.5657	206.3148	FALSE	FALSE	TRUE	FALSE	FALSE	FALSE	FALSE	FALSE	TRUE	FALSE	FALSE	FALSE
chr13	43640200	43640684	CCDC122-97318	CCDC122	-0.2074	-0.2127	common	Excitatory	FALSE	FALSE	FALSE	TRUE	FALSE	FALSE	13	43640442	43879740	Neuron	Intron (ENST00000261488.10/55068, intron 2 of 16)	-10737	1	1	97318	-0.21005	0.2-0.3	10.2528	11.5136	FALSE	FALSE	FALSE	FALSE	FALSE	FALSE	FALSE	FALSE	FALSE	FALSE	FALSE	FALSE
chr13	43675706	43677246	CCDC122-97328	CCDC122	-0.2051	-0.2203	common	Excitatory	FALSE	FALSE	FALSE	TRUE	FALSE	FALSE	13	43676476	43879740	Neuron	Intron (ENST00000261488.10/55068, intron 1 of 16)	-46243	1	1	97328	-0.2127	0.2-0.3	9.8855	12.7051	FALSE	FALSE	FALSE	FALSE	FALSE	FALSE	FALSE	FALSE	FALSE	FALSE	FALSE	FALSE
chr13	43689675	43690171	CCDC122-97332	CCDC122	NA	-0.2019	Ctrl	Excitatory,Inhibitory	FALSE	FALSE	TRUE	TRUE	FALSE	FALSE	13	43689923	43879740	Neuron	Intron (ENST00000261488.10/55068, intron 1 of 16)	-60212	2	1	97332	-0.2019	0.2-0.3	NA	12.4438	FALSE	FALSE	FALSE	FALSE	FALSE	FALSE	FALSE	FALSE	FALSE	FALSE	FALSE	FALSE
chr13	43729675	43731108	CCDC122-97342	CCDC122	-0.2713	-0.2653	common	Excitatory,Inhibitory,Oligodendrocytes,Pericytes	FALSE	FALSE	TRUE	TRUE	TRUE	FALSE	13	43730392	43879740	Neuron	Intron (ENST00000261488.10/55068, intron 1 of 16)	-55673	4	1	97342	-0.2683	0.2-0.3	21.8653	26.018	FALSE	FALSE	FALSE	FALSE	FALSE	FALSE	FALSE	TRUE	FALSE	FALSE	FALSE	FALSE
chr13	43759825	43760655	CCDC122-97349	CCDC122	-0.2306	-0.2309	common	Excitatory	FALSE	FALSE	FALSE	TRUE	FALSE	FALSE	13	43760240	43879740	Neuron	Intron (ENST00000261488.10/55068, intron 1 of 16)	-26126	1	1	97349	-0.23075	0.2-0.3	16.242	19.9336	FALSE	FALSE	FALSE	FALSE	FALSE	FALSE	FALSE	FALSE	FALSE	FALSE	FALSE	FALSE
chr13	43761133	43762014	CCDC122-97350	CCDC122	-0.2662	-0.2811	common	Excitatory	FALSE	FALSE	FALSE	TRUE	FALSE	FALSE	13	43761574	43879740	Neuron	Intron (ENST00000261488.10/55068, intron 1 of 16)	-24767	1	1	97350	-0.27365	0.2-0.3	22.2783	31.3768	FALSE	FALSE	FALSE	FALSE	FALSE	FALSE	FALSE	FALSE	FALSE	FALSE	FALSE	FALSE
chr13	43776534	43777094	CCDC122-97352	CCDC122	NA	-0.2034	Ctrl	Excitatory,Inhibitory	FALSE	FALSE	TRUE	TRUE	FALSE	FALSE	13	43776814	43879740	NA	Intron (ENST00000261488.10/55068, intron 1 of 16)	-9687	2	NA	97352	-0.2034	0.2-0.3	NA	13.061	FALSE	FALSE	FALSE	FALSE	FALSE	FALSE	FALSE	FALSE	FALSE	FALSE	FALSE	FALSE
chr13	43785223	43787823	CCDC122-97354	CCDC122	0.6266	0.557	common	Excitatory,Oligodendrocytes,Inhibitory,OPCs,Astrocytes,Microglia,Pericytes,Endothelial	TRUE	TRUE	TRUE	TRUE	TRUE	TRUE	13	43786523	43879740	GABA&GLU	Promoter	0	8	2	97354	0.5918	0.4-0.6	250.0625	194.8009	FALSE	FALSE	TRUE	FALSE	FALSE	FALSE	FALSE	FALSE	FALSE	FALSE	FALSE	FALSE
chr13	43788027	43788355	CCDC122-97355	CCDC122	0.332	0.2581	common	Oligodendrocytes	FALSE	FALSE	FALSE	FALSE	TRUE	FALSE	13	43788191	43879740	Oligodendrocytes	Intron (ENST00000655032.1/105370181, intron 1 of 2)	-1120	1	1	97355	0.29505	0.2-0.3	40.1741	20.028	FALSE	FALSE	TRUE	FALSE	FALSE	FALSE	FALSE	FALSE	FALSE	FALSE	FALSE	FALSE
chr13	43792318	43793323	CCDC122-97356	CCDC122	NA	-0.2234	Ctrl	Excitatory	FALSE	FALSE	FALSE	TRUE	FALSE	FALSE	13	43792821	43879740	Neuron	Intron (ENST00000655032.1/105370181, intron 1 of 2)	-5411	1	1	97356	-0.2234	0.2-0.3	NA	14.1065	FALSE	FALSE	TRUE	FALSE	FALSE	FALSE	FALSE	FALSE	FALSE	FALSE	FALSE	FALSE
chr13	43797528	43798188	CCDC122-97357	CCDC122	0.4668	0.4079	common	Oligodendrocytes,OPCs	FALSE	FALSE	FALSE	FALSE	TRUE	TRUE	13	43797858	43879740	Oligodendrocytes	Intron (ENST00000655032.1/105370181, intron 1 of 2)	-10621	2	1	97357	0.43735	0.4-0.5	125.5002	83.8516	FALSE	FALSE	FALSE	FALSE	FALSE	FALSE	FALSE	FALSE	FALSE	FALSE	FALSE	FALSE
chr13	43804323	43805401	CCDC122-97358	CCDC122	0.5439	0.4944	common	Astrocytes,OPCs,Excitatory,Inhibitory,Oligodendrocytes,Microglia	TRUE	TRUE	TRUE	TRUE	TRUE	TRUE	13	43804862	43879740	Neuron&Oligodendrocytes	Intron (ENST00000655032.1/105370181, intron 1 of 2)	-17416	6	2	97358	0.51915	0.4-0.6	185.5579	113.9284	FALSE	FALSE	TRUE	FALSE	FALSE	FALSE	FALSE	TRUE	FALSE	FALSE	FALSE	FALSE
chr13	43805692	43806073	CCDC122-97359	CCDC122	0.384	0.3341	common	Oligodendrocytes,Inhibitory	FALSE	FALSE	TRUE	FALSE	TRUE	FALSE	13	43805883	43879740	Oligodendrocytes	Intron (ENST00000655032.1/105370181, intron 1 of 2)	-18785	2	1	97359	0.35905	0.3-0.4	74.0723	37.1081	FALSE	FALSE	TRUE	FALSE	FALSE	FALSE	FALSE	FALSE	FALSE	FALSE	FALSE	FALSE
chr13	43808491	43809563	CCDC122-97360	CCDC122	0.2029	NA	AD	Excitatory,Inhibitory	FALSE	FALSE	TRUE	TRUE	FALSE	FALSE	13	43809027	43879740	NA	Intron (ENST00000655032.1/105370181, intron 2 of 2)	-21584	2	NA	97360	0.2029	0.2-0.3	11.8433	NA	FALSE	FALSE	FALSE	FALSE	FALSE	FALSE	FALSE	FALSE	FALSE	FALSE	FALSE	FALSE
chr13	43814893	43816045	CCDC122-97362	CCDC122	0.5339	0.3736	common	Oligodendrocytes,Inhibitory	FALSE	FALSE	TRUE	FALSE	TRUE	FALSE	13	43815469	43879740	Oligodendrocytes	Downstream (<=300bp)	-27986	2	1	97362	0.45375	0.4-0.5	200.7021	58.3024	FALSE	FALSE	FALSE	FALSE	FALSE	FALSE	FALSE	TRUE	FALSE	FALSE	FALSE	FALSE
chr13	43816558	43816863	CCDC122-97363	CCDC122	0.4495	0.3482	common	Oligodendrocytes	FALSE	FALSE	FALSE	FALSE	TRUE	FALSE	13	43816711	43879740	Oligodendrocytes	Distal Intergenic	-29651	1	1	97363	0.39885	0.3-0.4	105.0173	47.4125	FALSE	FALSE	FALSE	FALSE	FALSE	FALSE	FALSE	FALSE	FALSE	FALSE	FALSE	FALSE
chr13	43823148	43823846	CCDC122-97364	CCDC122	0.532	0.3923	common	Oligodendrocytes	FALSE	FALSE	FALSE	FALSE	TRUE	FALSE	13	43823497	43879740	Oligodendrocytes	Distal Intergenic	-36241	1	1	97364	0.46215	0.4-0.5	187.8391	75.361	FALSE	FALSE	FALSE	FALSE	FALSE	FALSE	FALSE	TRUE	FALSE	FALSE	FALSE	FALSE
chr13	43824148	43825653	CCDC122-97365	CCDC122	0.7208	0.6144	common	Oligodendrocytes,Microglia,Astrocytes,OPCs,Inhibitory,Excitatory	TRUE	TRUE	TRUE	TRUE	TRUE	TRUE	13	43824901	43879740	Oligodendrocytes	Intron (ENST00000470137.5/160857, intron 3 of 3)	-37241	6	1	97365	0.6676	>0.6	299	299	FALSE	FALSE	FALSE	FALSE	FALSE	FALSE	FALSE	TRUE	FALSE	FALSE	FALSE	FALSE
chr13	43874571	43874981	CCDC122-97373	CCDC122	0.3864	0.2938	common	OPCs,Oligodendrocytes,Inhibitory,Astrocytes	TRUE	FALSE	TRUE	FALSE	TRUE	TRUE	13	43874776	43879740	Oligodendrocytes	Promoter	0	4	1	97373	0.3401	0.3-0.4	64.9586	32.5027	FALSE	FALSE	FALSE	FALSE	FALSE	FALSE	FALSE	TRUE	FALSE	FALSE	FALSE	FALSE
chr13	43878494	43880654	CCDC122-97374	CCDC122	0.6055	0.5397	common	Excitatory,Microglia,Oligodendrocytes,Inhibitory,OPCs,Astrocytes,Pericytes,Endothelial	TRUE	TRUE	TRUE	TRUE	TRUE	TRUE	13	43879574	43879740	GABA&GLU&Microglia&Neuron&Oligodendrocytes	Promoter	0	8	5	97374	0.5726	0.4-0.6	244.155	158.3445	FALSE	FALSE	FALSE	FALSE	FALSE	FALSE	FALSE	FALSE	FALSE	FALSE	FALSE	FALSE
chr13	43911819	43912587	CCDC122-97378	CCDC122	-0.2822	-0.3049	common	Inhibitory,Excitatory	FALSE	FALSE	TRUE	TRUE	FALSE	FALSE	13	43879740	43912203	GABA&GLU&Neuron	Intron (ENST00000627615.1/144811, intron 6 of 12)	3093	2	3	97378	-0.29355	0.2-0.3	21.3891	33.3739	FALSE	FALSE	TRUE	FALSE	FALSE	FALSE	FALSE	FALSE	FALSE	FALSE	FALSE	FALSE
chr13	43914903	43915920	CCDC122-97379	CCDC122	-0.3259	-0.2963	common	Excitatory	FALSE	FALSE	FALSE	TRUE	FALSE	FALSE	13	43879740	43915412	Neuron	Intron (ENST00000627615.1/144811, intron 6 of 12)	-5652	1	1	97379	-0.3111	0.3-0.4	23.2271	29.1199	FALSE	FALSE	TRUE	FALSE	FALSE	FALSE	FALSE	TRUE	TRUE	FALSE	FALSE	FALSE
chr13	43921118	43921772	CCDC122-97381	CCDC122	NA	-0.2465	Ctrl	Excitatory	FALSE	FALSE	FALSE	TRUE	FALSE	FALSE	13	43879740	43921445	NA	Promoter	0	1	NA	97381	-0.2465	0.2-0.3	NA	18.8201	FALSE	FALSE	TRUE	FALSE	FALSE	FALSE	FALSE	FALSE	TRUE	FALSE	FALSE	FALSE
chr13	43985644	43987016	CCDC122-97393	CCDC122	-0.2288	NA	AD	OPCs,Inhibitory,Excitatory,Oligodendrocytes	FALSE	FALSE	TRUE	TRUE	TRUE	TRUE	13	43879740	43986330	Neuron	Intron (ENST00000627615.1/144811, intron 9 of 12)	-35043	4	1	97393	-0.2288	0.2-0.3	14.1032	NA	FALSE	FALSE	TRUE	FALSE	FALSE	FALSE	FALSE	FALSE	FALSE	FALSE	FALSE	FALSE
chr13	43990064	43990644	CCDC122-97394	CCDC122	-0.2047	-0.214	common	Excitatory	FALSE	FALSE	FALSE	TRUE	FALSE	FALSE	13	43879740	43990354	NA	Intron (ENST00000627615.1/144811, intron 9 of 12)	-31415	1	NA	97394	-0.20935	0.2-0.3	11.3639	13.3823	FALSE	FALSE	TRUE	FALSE	FALSE	FALSE	FALSE	FALSE	FALSE	FALSE	FALSE	FALSE
chr13	44012131	44014142	CCDC122-97399	CCDC122	0.2148	NA	AD	Oligodendrocytes,Inhibitory,OPCs,Astrocytes,Excitatory	TRUE	FALSE	TRUE	TRUE	TRUE	TRUE	13	43879740	44013137	GABA&Neuron&Oligodendrocytes	Intron (ENST00000627615.1/144811, intron 9 of 12)	-7917	5	3	97399	0.2148	0.2-0.3	21.2223	NA	FALSE	FALSE	FALSE	FALSE	FALSE	FALSE	FALSE	FALSE	TRUE	FALSE	FALSE	FALSE
chr13	44032438	44033462	CCDC122-97402	CCDC122	-0.202	-0.2386	common	Excitatory	FALSE	FALSE	FALSE	TRUE	FALSE	FALSE	13	43879740	44032950	Neuron	Distal Intergenic	7120	1	1	97402	-0.2203	0.2-0.3	10.7333	15.9057	FALSE	FALSE	FALSE	FALSE	FALSE	FALSE	FALSE	FALSE	FALSE	FALSE	FALSE	FALSE
chr13	44044485	44045755	CCDC122-97404	CCDC122	-0.2253	-0.2074	common	Excitatory,Inhibitory,Oligodendrocytes,OPCs,Astrocytes	TRUE	FALSE	TRUE	TRUE	TRUE	TRUE	13	43879740	44045120	GABA&Neuron&Oligodendrocytes	Distal Intergenic	19167	5	3	97404	-0.21635	0.2-0.3	14.6173	16.2926	FALSE	FALSE	TRUE	FALSE	FALSE	FALSE	FALSE	TRUE	FALSE	FALSE	FALSE	FALSE
chr13	44051801	44053226	CCDC122-97407	CCDC122	-0.239	-0.2818	common	Excitatory,Inhibitory,Oligodendrocytes,OPCs,Pericytes,Astrocytes	TRUE	FALSE	TRUE	TRUE	TRUE	TRUE	13	43879740	44052514	GABA&GLU&Neuron&Oligodendrocytes	Distal Intergenic	26483	6	4	97407	-0.2604	0.2-0.3	16.5108	27.4136	FALSE	FALSE	TRUE	FALSE	FALSE	FALSE	FALSE	FALSE	FALSE	FALSE	FALSE	FALSE
chr13	44074224	44075709	CCDC122-97415	CCDC122	NA	-0.2383	Ctrl	Excitatory	FALSE	FALSE	FALSE	TRUE	FALSE	FALSE	13	43879740	44074967	Neuron	Distal Intergenic	32975	1	1	97415	-0.2383	0.2-0.3	NA	15.7382	FALSE	FALSE	FALSE	FALSE	FALSE	FALSE	FALSE	FALSE	FALSE	FALSE	FALSE	FALSE
chr13	44103465	44105219	CCDC122-97420	CCDC122	0.3533	NA	AD	OPCs,Excitatory,Inhibitory,Oligodendrocytes,Astrocytes	TRUE	FALSE	TRUE	TRUE	TRUE	TRUE	13	43879740	44104342	Neuron&Oligodendrocytes	Exon (ENST00000664794.1/105370183, exon 5 of 5)	3465	5	2	97420	0.3533	0.3-0.4	51.2521	NA	FALSE	FALSE	TRUE	FALSE	FALSE	FALSE	FALSE	FALSE	FALSE	FALSE	FALSE	FALSE
chr13	44105624	44106784	CCDC122-97421	CCDC122	-0.2107	NA	AD	Excitatory,Astrocytes,Pericytes	TRUE	FALSE	FALSE	TRUE	FALSE	FALSE	13	43879740	44106204	NA	Exon (ENST00000667227.1/105370183, exon 4 of 5)	1900	3	NA	97421	-0.2107	0.2-0.3	11.7093	NA	FALSE	FALSE	TRUE	FALSE	FALSE	FALSE	FALSE	FALSE	FALSE	FALSE	FALSE	FALSE
chr13	44116322	44117630	CCDC122-97422	CCDC122	-0.2142	-0.2457	common	Excitatory,Microglia,Inhibitory	FALSE	TRUE	TRUE	TRUE	FALSE	FALSE	13	43879740	44116976	Microglia&Neuron	Intron (ENST00000618753.4/101929212, intron 1 of 3)	5872	3	2	97422	-0.22995	0.2-0.3	12.7974	20.5245	FALSE	FALSE	TRUE	FALSE	FALSE	FALSE	FALSE	FALSE	FALSE	FALSE	FALSE	FALSE
chr13	44128287	44128998	CCDC122-97426	CCDC122	-0.3348	-0.3395	common	Excitatory,Inhibitory,Astrocytes	TRUE	FALSE	TRUE	TRUE	FALSE	FALSE	13	43879740	44128643	GLU&Neuron	Intron (ENST00000618753.4/101929212, intron 1 of 3)	12781	3	2	97426	-0.33715	0.3-0.4	32.5382	44.901	FALSE	FALSE	TRUE	FALSE	FALSE	FALSE	FALSE	FALSE	FALSE	FALSE	FALSE	FALSE
chr13	44130520	44130935	CCDC122-97427	CCDC122	-0.2455	-0.2291	common	Excitatory	FALSE	FALSE	FALSE	TRUE	FALSE	FALSE	13	43879740	44130728	Neuron	Intron (ENST00000618753.4/101929212, intron 1 of 3)	10844	1	1	97427	-0.2373	0.2-0.3	16.758	18.1089	FALSE	FALSE	TRUE	FALSE	FALSE	FALSE	FALSE	FALSE	FALSE	FALSE	FALSE	FALSE
chr13	44131188	44131524	CCDC122-97428	CCDC122	-0.2655	-0.298	common	Excitatory	FALSE	FALSE	FALSE	TRUE	FALSE	FALSE	13	43879740	44131356	Neuron	Intron (ENST00000618753.4/101929212, intron 1 of 3)	10255	1	1	97428	-0.28175	0.2-0.3	24.738	28.6753	FALSE	FALSE	TRUE	FALSE	FALSE	FALSE	FALSE	FALSE	FALSE	FALSE	FALSE	FALSE
chr13	44132625	44133279	CCDC122-97429	CCDC122	-0.2798	-0.3024	common	Microglia,Oligodendrocytes,Excitatory,Astrocytes	TRUE	TRUE	FALSE	TRUE	TRUE	FALSE	13	43879740	44132952	Microglia&Neuron	Intron (ENST00000618753.4/101929212, intron 1 of 3)	8500	4	2	97429	-0.2911	0.2-0.3	25.1286	34.8406	FALSE	FALSE	TRUE	FALSE	FALSE	FALSE	FALSE	FALSE	FALSE	FALSE	FALSE	FALSE
chr13	44136010	44136968	CCDC122-97431	CCDC122	-0.2448	-0.2491	common	Inhibitory,Excitatory	FALSE	FALSE	TRUE	TRUE	FALSE	FALSE	13	43879740	44136489	Neuron	Intron (ENST00000618753.4/101929212, intron 1 of 3)	4811	2	1	97431	-0.24695	0.2-0.3	15.5069	22.0839	FALSE	FALSE	TRUE	FALSE	FALSE	FALSE	FALSE	FALSE	FALSE	FALSE	FALSE	FALSE
chr13	44141071	44142792	CCDC122-97432	CCDC122	0.3661	0.4288	common	Microglia,Oligodendrocytes,Astrocytes,Excitatory,OPCs,Inhibitory,Pericytes,Endothelial	TRUE	TRUE	TRUE	TRUE	TRUE	TRUE	13	43879740	44141932	GABA&GLU&Microglia&Neuron&Oligodendrocytes	Promoter	0	8	5	97432	0.39745	0.3-0.4	63.5733	100.0689	FALSE	FALSE	TRUE	FALSE	FALSE	FALSE	FALSE	FALSE	FALSE	FALSE	FALSE	FALSE
chr13	44150674	44150917	CCDC122-97434	CCDC122	-0.2261	-0.2418	common	Excitatory	FALSE	FALSE	FALSE	TRUE	FALSE	FALSE	13	43879740	44150796	Neuron	Intron (ENST00000618753.4/101929212, intron 2 of 3)	-2913	1	1	97434	-0.23395	0.2-0.3	12.476	20.399	FALSE	FALSE	TRUE	FALSE	FALSE	FALSE	FALSE	FALSE	FALSE	FALSE	FALSE	FALSE
chr13	44155255	44156478	CCDC122-97436	CCDC122	NA	-0.2932	Ctrl	Astrocytes,Oligodendrocytes,Excitatory,OPCs,Microglia	TRUE	TRUE	FALSE	TRUE	TRUE	TRUE	13	43879740	44155867	Astrocytes&GLU&Neuron&Oligodendrocytes	Intron (ENST00000618753.4/101929212, intron 2 of 3)	1744	5	4	97436	-0.2932	0.2-0.3	NA	30.6019	FALSE	FALSE	TRUE	FALSE	FALSE	FALSE	FALSE	FALSE	FALSE	FALSE	FALSE	FALSE
chr13	44159166	44159897	CCDC122-97438	CCDC122	-0.3039	-0.3237	common	Excitatory,Inhibitory	FALSE	FALSE	TRUE	TRUE	FALSE	FALSE	13	43879740	44159532	GLU&Neuron	Promoter	-945	2	2	97438	-0.3138	0.3-0.4	27.4767	39.2935	FALSE	FALSE	TRUE	FALSE	FALSE	FALSE	FALSE	FALSE	FALSE	FALSE	FALSE	FALSE
chr13	44160334	44161333	CCDC122-97439	CCDC122	-0.4	-0.4066	common	Inhibitory,Excitatory,OPCs	FALSE	FALSE	TRUE	TRUE	FALSE	TRUE	13	43879740	44160834	GABA&GLU&Neuron	Promoter	0	3	3	97439	-0.4033	0.4-0.5	50.5486	74.1439	FALSE	FALSE	TRUE	FALSE	FALSE	FALSE	FALSE	FALSE	FALSE	FALSE	FALSE	FALSE
chr13	44185984	44187198	CCDC122-97443	CCDC122	-0.3196	-0.2955	common	Excitatory,Inhibitory	FALSE	FALSE	TRUE	TRUE	FALSE	FALSE	13	43879740	44186591	Neuron	Intron (ENST00000618753.4/101929212, intron 3 of 3)	9002	2	1	97443	-0.30755	0.3-0.4	25.4473	31.2463	FALSE	FALSE	TRUE	FALSE	FALSE	FALSE	FALSE	FALSE	FALSE	FALSE	FALSE	FALSE
chr13	44197649	44199868	CCDC122-97445	CCDC122	-0.2556	-0.2897	common	Excitatory,Inhibitory,Oligodendrocytes,Astrocytes	TRUE	FALSE	TRUE	TRUE	TRUE	FALSE	13	43879740	44198759	GLU&Neuron	Intron (ENST00000618753.4/101929212, intron 3 of 3)	-1450	4	2	97445	-0.27265	0.2-0.3	17.3413	32.3173	FALSE	FALSE	TRUE	FALSE	FALSE	FALSE	FALSE	FALSE	FALSE	FALSE	FALSE	FALSE
chr13	44206871	44207651	CCDC122-97446	CCDC122	NA	-0.2277	Ctrl	Excitatory	FALSE	FALSE	FALSE	TRUE	FALSE	FALSE	13	43879740	44207261	NA	Intron (ENST00000618753.4/101929212, intron 3 of 3)	-10672	1	NA	97446	-0.2277	0.2-0.3	NA	14.4707	FALSE	FALSE	TRUE	FALSE	FALSE	FALSE	FALSE	FALSE	FALSE	FALSE	FALSE	FALSE
chr13	44210303	44212281	CCDC122-97447	CCDC122	0.5674	0.4044	common	Oligodendrocytes,OPCs,Excitatory,Astrocytes,Inhibitory,Microglia,Pericytes	TRUE	TRUE	TRUE	TRUE	TRUE	TRUE	13	43879740	44211292	Astrocytes&GLU&Neuron&Oligodendrocytes	Intron (ENST00000618753.4/101929212, intron 3 of 3)	-14104	7	4	97447	0.4859	0.4-0.5	195.8686	102.3138	FALSE	FALSE	TRUE	FALSE	FALSE	FALSE	FALSE	FALSE	FALSE	FALSE	FALSE	FALSE
chr13	44218514	44220721	CCDC122-97449	CCDC122	-0.2183	-0.3012	common	Astrocytes,Oligodendrocytes,Pericytes,OPCs,Excitatory,Inhibitory	TRUE	FALSE	TRUE	TRUE	TRUE	TRUE	13	43879740	44219618	Astrocytes&Neuron&Oligodendrocytes	Intron (ENST00000618753.4/101929212, intron 3 of 3)	-22315	6	3	97449	-0.25975	0.2-0.3	12.1212	30.18	FALSE	FALSE	FALSE	FALSE	FALSE	FALSE	FALSE	FALSE	FALSE	FALSE	FALSE	FALSE
chr13	44224253	44225570	CCDC122-97450	CCDC122	-0.3721	-0.374	common	Endothelial,Inhibitory,Excitatory,Pericytes	FALSE	FALSE	TRUE	TRUE	FALSE	FALSE	13	43879740	44224912	GLU&Neuron	Intron (ENST00000618753.4/101929212, intron 3 of 3)	-28054	4	2	97450	-0.37305	0.3-0.4	39.4263	54.7083	FALSE	FALSE	TRUE	FALSE	FALSE	FALSE	FALSE	FALSE	FALSE	FALSE	FALSE	FALSE
chr13	44234446	44235279	CCDC122-97452	CCDC122	-0.2985	-0.3	common	Excitatory,Inhibitory	FALSE	FALSE	TRUE	TRUE	FALSE	FALSE	13	43879740	44234863	GABA&GLU&Neuron	Exon (ENST00000421190.2/ENST00000421190.2, exon 3 of 3)	-38247	2	3	97452	-0.29925	0.2-0.3	24.8721	30.0324	FALSE	FALSE	TRUE	FALSE	FALSE	FALSE	FALSE	FALSE	FALSE	FALSE	FALSE	FALSE
chr13	44236220	44237757	CCDC122-97453	CCDC122	NA	-0.3624	Ctrl	Astrocytes,Excitatory,Inhibitory,OPCs,Oligodendrocytes,Microglia,Pericytes	TRUE	TRUE	TRUE	TRUE	TRUE	TRUE	13	43879740	44236989	Astrocytes&GABA&GLU&Neuron&Oligodendrocytes	Exon (ENST00000421190.2/ENST00000421190.2, exon 3 of 3)	-40021	7	5	97453	-0.3624	0.3-0.4	NA	53.5475	FALSE	FALSE	TRUE	FALSE	FALSE	FALSE	FALSE	TRUE	FALSE	FALSE	FALSE	FALSE
chr13	44238008	44238339	CCDC122-97454	CCDC122	-0.2455	-0.2474	common	Excitatory	FALSE	FALSE	FALSE	TRUE	FALSE	FALSE	13	43879740	44238174	Neuron	Intron (ENST00000618753.4/101929212, intron 3 of 3)	-41809	1	1	97454	-0.24645	0.2-0.3	15.5196	19.7245	FALSE	FALSE	TRUE	FALSE	FALSE	FALSE	FALSE	FALSE	FALSE	FALSE	FALSE	FALSE
chr13	44242674	44244758	CCDC122-97455	CCDC122	0.6685	0.5733	common	Oligodendrocytes,Inhibitory,OPCs,Microglia,Pericytes,Astrocytes	TRUE	TRUE	TRUE	FALSE	TRUE	TRUE	13	43879740	44243716	Astrocytes&Oligodendrocytes	Exon (ENST00000421190.2/ENST00000421190.2, exon 1 of 3)	-46475	6	2	97455	0.6209	>0.6	299	251.3075	FALSE	FALSE	TRUE	FALSE	FALSE	FALSE	FALSE	FALSE	FALSE	FALSE	FALSE	FALSE
chr13	44246041	44247304	CCDC122-97456	CCDC122	-0.2415	-0.249	common	Excitatory	FALSE	FALSE	FALSE	TRUE	FALSE	FALSE	13	43879740	44246673	GLU&Neuron	Intron (ENST00000668811.1/ENST00000668811.1, intron 1 of 2)	-49842	1	2	97456	-0.24525	0.2-0.3	16.515	21.9756	FALSE	FALSE	TRUE	FALSE	FALSE	FALSE	FALSE	FALSE	FALSE	FALSE	FALSE	FALSE
chr13	44249380	44249761	CCDC122-97457	CCDC122	-0.2349	-0.2571	common	Excitatory,Astrocytes,Pericytes	TRUE	FALSE	FALSE	TRUE	FALSE	FALSE	13	43879740	44249571	Neuron	Intron (ENST00000668811.1/ENST00000668811.1, intron 1 of 2)	-53181	3	1	97457	-0.246	0.2-0.3	12.8182	18.3094	FALSE	FALSE	TRUE	FALSE	FALSE	FALSE	FALSE	FALSE	FALSE	FALSE	FALSE	FALSE
chr13	44255885	44256664	CCDC122-97458	CCDC122	-0.2187	-0.286	common	Excitatory,Inhibitory	FALSE	FALSE	TRUE	TRUE	FALSE	FALSE	13	43879740	44256275	Neuron	Exon (ENST00000668811.1/ENST00000668811.1, exon 1 of 3)	-59686	2	1	97458	-0.25235	0.2-0.3	15.3161	28.4068	FALSE	FALSE	TRUE	FALSE	FALSE	FALSE	FALSE	TRUE	FALSE	FALSE	FALSE	FALSE
chr13	44258933	44260380	CCDC122-97459	CCDC122	-0.2437	-0.2986	common	Microglia,Excitatory,Inhibitory,OPCs,Oligodendrocytes	FALSE	TRUE	TRUE	TRUE	TRUE	TRUE	13	43879740	44259657	GABA&GLU&Microglia&Neuron&Oligodendrocytes	Distal Intergenic	-62734	5	5	97459	-0.27115	0.2-0.3	17.8698	36.3988	FALSE	FALSE	TRUE	FALSE	FALSE	FALSE	FALSE	FALSE	FALSE	FALSE	FALSE	FALSE
chr13	44263481	44264864	CCDC122-97460	CCDC122	-0.3997	-0.3949	common	Excitatory,Inhibitory,Astrocytes	TRUE	FALSE	TRUE	TRUE	FALSE	FALSE	13	43879740	44264173	GLU&Neuron	Distal Intergenic	-67282	3	2	97460	-0.3973	0.3-0.4	48.7853	65.5394	FALSE	FALSE	TRUE	FALSE	FALSE	FALSE	FALSE	FALSE	FALSE	FALSE	FALSE	FALSE
chr13	44270916	44272559	CCDC122-97461	CCDC122	-0.3321	-0.344	common	Endothelial,Astrocytes,Excitatory,Inhibitory,OPCs,Pericytes,Oligodendrocytes	TRUE	FALSE	TRUE	TRUE	TRUE	TRUE	13	43879740	44271738	Astrocytes&Neuron	Distal Intergenic	-74717	7	2	97461	-0.33805	0.3-0.4	35.3571	48.8691	FALSE	FALSE	TRUE	FALSE	FALSE	FALSE	FALSE	FALSE	FALSE	FALSE	FALSE	FALSE
chr13	44291600	44292349	CCDC122-97465	CCDC122	-0.2497	-0.2442	common	Excitatory	FALSE	FALSE	FALSE	TRUE	FALSE	FALSE	13	43879740	44291975	Neuron	Distal Intergenic	-81316	1	1	97465	-0.24695	0.2-0.3	19.2252	22.8828	FALSE	FALSE	FALSE	FALSE	FALSE	FALSE	FALSE	FALSE	FALSE	FALSE	FALSE	FALSE
chr13	44292489	44292926	CCDC122-97466	CCDC122	-0.2082	-0.2219	common	Astrocytes,OPCs,Inhibitory	TRUE	FALSE	TRUE	FALSE	FALSE	TRUE	13	43879740	44292708	Astrocytes&Neuron	Distal Intergenic	-80739	3	2	97466	-0.21505	0.2-0.3	12.5533	14.7433	FALSE	FALSE	FALSE	FALSE	FALSE	FALSE	FALSE	FALSE	FALSE	FALSE	FALSE	FALSE
chr13	44293593	44294159	CCDC122-97467	CCDC122	-0.2425	-0.2876	common	Excitatory,Inhibitory	FALSE	FALSE	TRUE	TRUE	FALSE	FALSE	13	43879740	44293876	GLU&Neuron	Distal Intergenic	-79506	2	2	97467	-0.26505	0.2-0.3	20.3787	29.2655	FALSE	FALSE	FALSE	FALSE	FALSE	FALSE	FALSE	FALSE	FALSE	FALSE	FALSE	FALSE
chr13	44296407	44297455	CCDC122-97468	CCDC122	-0.2158	-0.2285	common	Astrocytes,Inhibitory,Excitatory,OPCs,Oligodendrocytes	TRUE	FALSE	TRUE	TRUE	TRUE	TRUE	13	43879740	44296931	Astrocytes&Neuron	Distal Intergenic	-76210	5	2	97468	-0.22215	0.2-0.3	15.2691	18.0152	FALSE	FALSE	TRUE	FALSE	FALSE	FALSE	FALSE	FALSE	FALSE	FALSE	FALSE	FALSE
chr13	44303125	44303642	CCDC122-97469	CCDC122	-0.2414	-0.2212	common	Excitatory	FALSE	FALSE	FALSE	TRUE	FALSE	FALSE	13	43879740	44303384	NA	Distal Intergenic	-70023	1	NA	97469	-0.2313	0.2-0.3	12.9904	15.1526	FALSE	FALSE	FALSE	FALSE	FALSE	FALSE	FALSE	FALSE	FALSE	FALSE	FALSE	FALSE
chr13	44305913	44307025	CCDC122-97472	CCDC122	NA	-0.2091	Ctrl	Excitatory,OPCs,Inhibitory,Astrocytes,Oligodendrocytes,Pericytes	TRUE	FALSE	TRUE	TRUE	TRUE	TRUE	13	43879740	44306469	Astrocytes&Neuron&Oligodendrocytes	Distal Intergenic	-66640	6	3	97472	-0.2091	0.2-0.3	NA	17.6985	FALSE	FALSE	FALSE	FALSE	FALSE	FALSE	FALSE	FALSE	FALSE	FALSE	FALSE	FALSE
chr13	44311017	44311659	CCDC122-97474	CCDC122	-0.2619	-0.2581	common	Excitatory	FALSE	FALSE	FALSE	TRUE	FALSE	FALSE	13	43879740	44311338	GLU&Neuron	Distal Intergenic	-62006	1	2	97474	-0.26	0.2-0.3	19.0784	25.8668	FALSE	FALSE	TRUE	FALSE	FALSE	FALSE	FALSE	FALSE	FALSE	FALSE	FALSE	FALSE
chr13	44317617	44318719	CCDC122-97477	CCDC122	-0.2298	-0.274	common	Astrocytes,Inhibitory,Excitatory,Oligodendrocytes,OPCs	TRUE	FALSE	TRUE	TRUE	TRUE	TRUE	13	43879740	44318168	Neuron	Distal Intergenic	-54946	5	1	97477	-0.2519	0.2-0.3	15.3836	23.4873	FALSE	FALSE	FALSE	FALSE	FALSE	FALSE	FALSE	FALSE	FALSE	FALSE	FALSE	FALSE
chr13	44321153	44321934	CCDC122-97478	CCDC122	NA	-0.2518	Ctrl	Excitatory	FALSE	FALSE	FALSE	TRUE	FALSE	FALSE	13	43879740	44321544	Neuron	Distal Intergenic	-51731	1	1	97478	-0.2518	0.2-0.3	NA	20.5877	FALSE	FALSE	FALSE	FALSE	FALSE	FALSE	FALSE	FALSE	FALSE	FALSE	FALSE	FALSE
chr13	44331346	44333410	CCDC122-97480	CCDC122	-0.4543	-0.4488	common	Excitatory,Astrocytes,Inhibitory,OPCs,Pericytes,Endothelial,Oligodendrocytes	TRUE	FALSE	TRUE	TRUE	TRUE	TRUE	13	43879740	44332378	Astrocytes&GLU&Neuron&Oligodendrocytes	Distal Intergenic	-40255	7	4	97480	-0.45155	0.4-0.5	67.6144	94.6143	FALSE	FALSE	FALSE	FALSE	FALSE	FALSE	FALSE	FALSE	FALSE	FALSE	FALSE	FALSE
chr13	44352222	44353945	CCDC122-97481	CCDC122	-0.2462	-0.2993	common	Excitatory	FALSE	FALSE	FALSE	TRUE	FALSE	FALSE	13	43879740	44353084	Neuron	Distal Intergenic	-19720	1	1	97481	-0.27275	0.2-0.3	16.8959	32.4381	FALSE	FALSE	FALSE	FALSE	FALSE	FALSE	FALSE	FALSE	FALSE	FALSE	FALSE	FALSE
chr13	44362923	44364604	CCDC122-97483	CCDC122	-0.3402	-0.3133	common	Astrocytes,Excitatory,Inhibitory	TRUE	FALSE	TRUE	TRUE	FALSE	FALSE	13	43879740	44363764	Astrocytes&GLU&Neuron	Distal Intergenic	-9061	3	3	97483	-0.32675	0.3-0.4	29.2798	33.6202	FALSE	FALSE	FALSE	FALSE	FALSE	FALSE	FALSE	FALSE	FALSE	FALSE	FALSE	FALSE
chr13	44370388	44371091	CCDC122-97485	CCDC122	-0.2275	-0.2243	common	Excitatory	FALSE	FALSE	FALSE	TRUE	FALSE	FALSE	13	43879740	44370740	Neuron	Distal Intergenic	-2574	1	1	97485	-0.2259	0.2-0.3	13.2841	16.9089	FALSE	FALSE	TRUE	FALSE	FALSE	FALSE	FALSE	FALSE	FALSE	FALSE	FALSE	FALSE
chr13	44377389	44377649	CCDC122-97487	CCDC122	-0.2555	-0.2217	common	Excitatory	FALSE	FALSE	FALSE	TRUE	FALSE	FALSE	13	43879740	44377519	Neuron	Intron (ENST00000474333.5/387923, intron 2 of 4)	-2037	1	1	97487	-0.2386	0.2-0.3	16.4406	18.4241	FALSE	FALSE	TRUE	FALSE	FALSE	FALSE	FALSE	FALSE	FALSE	FALSE	FALSE	FALSE
chr3	42700973	42703044	CCDC13-242384	CCDC13	0.2716	0.2107	common	Oligodendrocytes,Astrocytes,Inhibitory,Microglia,Excitatory,OPCs	TRUE	TRUE	TRUE	TRUE	TRUE	TRUE	3	42702009	42773253	Astrocytes&GABA&Neuron&Oligodendrocytes	Promoter	0	6	4	242384	0.24115	0.2-0.3	33.3527	24.2636	FALSE	FALSE	TRUE	FALSE	FALSE	FALSE	FALSE	FALSE	FALSE	FALSE	FALSE	FALSE
chr3	42721353	42722322	CCDC13-242389	CCDC13	0.2553	NA	AD	Astrocytes,Oligodendrocytes,Microglia,OPCs,Inhibitory,Pericytes	TRUE	TRUE	TRUE	FALSE	TRUE	TRUE	3	42721838	42773253	Astrocytes&Oligodendrocytes	Exon (ENST00000671400.1/ENST00000671400.1, exon 2 of 3)	-7205	6	2	242389	0.2553	0.2-0.3	34.3119	NA	FALSE	FALSE	FALSE	FALSE	FALSE	FALSE	FALSE	FALSE	FALSE	FALSE	FALSE	FALSE
chr3	42725404	42725817	CCDC13-242391	CCDC13	0.2125	NA	AD	OPCs,Oligodendrocytes	FALSE	FALSE	FALSE	FALSE	TRUE	TRUE	3	42725611	42773253	Oligodendrocytes	Intron (ENST00000496027.5/57467, intron 1 of 2)	-6758	2	1	242391	0.2125	0.2-0.3	22.5471	NA	FALSE	FALSE	TRUE	FALSE	FALSE	FALSE	FALSE	FALSE	FALSE	FALSE	FALSE	FALSE
chr3	42732026	42732697	CCDC13-242394	CCDC13	0.2623	NA	AD	OPCs,Oligodendrocytes,Astrocytes,Microglia,Inhibitory,Excitatory,Endothelial	TRUE	TRUE	TRUE	TRUE	TRUE	TRUE	3	42732362	42773253	Astrocytes&Oligodendrocytes	Promoter	0	7	2	242394	0.2623	0.2-0.3	32.7702	NA	FALSE	FALSE	TRUE	FALSE	FALSE	FALSE	FALSE	FALSE	FALSE	FALSE	FALSE	FALSE
chr3	42733243	42734680	CCDC13-242395	CCDC13	0.2796	NA	AD	Astrocytes,OPCs,Oligodendrocytes,Inhibitory,Excitatory,Microglia	TRUE	TRUE	TRUE	TRUE	TRUE	TRUE	3	42733962	42773253	Astrocytes&Oligodendrocytes	Promoter	0	6	2	242395	0.2796	0.2-0.3	35.0906	NA	FALSE	FALSE	TRUE	FALSE	FALSE	FALSE	FALSE	TRUE	FALSE	FALSE	FALSE	FALSE
chr3	42739355	42740332	CCDC13-242396	CCDC13	0.2353	0.2096	common	Astrocytes,Oligodendrocytes,OPCs,Excitatory,Inhibitory,Microglia	TRUE	TRUE	TRUE	TRUE	TRUE	TRUE	3	42739844	42773253	Astrocytes&Oligodendrocytes	Exon (ENST00000310232.11/152206, exon 9 of 16)	-5812	6	2	242396	0.22245	0.2-0.3	25.5147	27.0951	FALSE	FALSE	TRUE	FALSE	FALSE	FALSE	FALSE	FALSE	TRUE	FALSE	FALSE	FALSE
chr3	42743943	42744612	CCDC13-242398	CCDC13	0.2317	NA	AD	Excitatory,Microglia,Inhibitory,Oligodendrocytes,OPCs,Astrocytes	TRUE	TRUE	TRUE	TRUE	TRUE	TRUE	3	42744278	42773253	Astrocytes&Oligodendrocytes	Intron (ENST00000446950.5/100874114, intron 3 of 3)	-10400	6	2	242398	0.2317	0.2-0.3	30.8371	NA	FALSE	FALSE	TRUE	FALSE	FALSE	FALSE	FALSE	FALSE	FALSE	FALSE	FALSE	FALSE
chr3	42264464	42265960	CCDC13-AS1-242279	CCDC13-AS1	-0.2461	-0.2204	common	Inhibitory,Excitatory,OPCs,Microglia,Pericytes,Astrocytes,Oligodendrocytes	TRUE	TRUE	TRUE	TRUE	TRUE	TRUE	3	42265212	42732575	GLU	Promoter	0	7	1	242279	-0.23325	0.2-0.3	28.8477	32.7285	FALSE	FALSE	FALSE	FALSE	FALSE	FALSE	FALSE	FALSE	FALSE	FALSE	FALSE	FALSE
chr3	42276113	42278354	CCDC13-AS1-242283	CCDC13-AS1	-0.2107	NA	AD	Excitatory,Inhibitory,OPCs	FALSE	FALSE	TRUE	TRUE	FALSE	TRUE	3	42277234	42732575	GLU&Neuron	Distal Intergenic	-9929	3	2	242283	-0.2107	0.2-0.3	18.0012	NA	FALSE	FALSE	FALSE	FALSE	FALSE	FALSE	FALSE	FALSE	TRUE	FALSE	FALSE	FALSE
chr3	42368675	42370155	CCDC13-AS1-242304	CCDC13-AS1	-0.25	-0.2206	common	Astrocytes,Inhibitory,OPCs,Microglia,Pericytes,Excitatory	TRUE	TRUE	TRUE	TRUE	FALSE	TRUE	3	42369415	42732575	Astrocytes&GLU&Neuron	Distal Intergenic	37353	6	3	242304	-0.2353	0.2-0.3	23.9684	24.4956	FALSE	FALSE	FALSE	FALSE	FALSE	FALSE	FALSE	FALSE	FALSE	FALSE	FALSE	FALSE
chr3	42419118	42420802	CCDC13-AS1-242312	CCDC13-AS1	-0.2008	NA	AD	Excitatory,Inhibitory,OPCs,Astrocytes	TRUE	FALSE	TRUE	TRUE	FALSE	TRUE	3	42419960	42732575	GABA&Neuron	Distal Intergenic	-8509	4	2	242312	-0.2008	0.2-0.3	12.0517	NA	FALSE	FALSE	FALSE	FALSE	FALSE	FALSE	FALSE	FALSE	FALSE	FALSE	FALSE	FALSE
chr3	42491953	42493575	CCDC13-AS1-242327	CCDC13-AS1	-0.2097	NA	AD	Microglia,Excitatory	FALSE	TRUE	FALSE	TRUE	FALSE	FALSE	3	42492764	42732575	GLU&Microglia&Neuron	Exon (ENST00000490161.1/7433, exon 2 of 3)	2460	2	3	242327	-0.2097	0.2-0.3	19.7046	NA	FALSE	FALSE	FALSE	FALSE	FALSE	FALSE	FALSE	FALSE	FALSE	FALSE	FALSE	FALSE
chr3	42498851	42499617	CCDC13-AS1-242329	CCDC13-AS1	-0.2058	NA	AD	Excitatory,Inhibitory	FALSE	FALSE	TRUE	TRUE	FALSE	FALSE	3	42499234	42732575	GLU&Neuron	Intron (ENST00000433647.5/7433, intron 1 of 13)	-2295	2	2	242329	-0.2058	0.2-0.3	19.3369	NA	FALSE	FALSE	FALSE	FALSE	FALSE	FALSE	FALSE	FALSE	FALSE	FALSE	FALSE	FALSE
chr3	42653188	42655137	CCDC13-AS1-242373	CCDC13-AS1	0.2679	0.2458	common	Astrocytes,Microglia,Excitatory,OPCs,Inhibitory,Oligodendrocytes,Pericytes	TRUE	TRUE	TRUE	TRUE	TRUE	TRUE	3	42654163	42732575	GABA&GLU	Promoter	0	7	2	242373	0.25685	0.2-0.3	41.4744	38.4456	FALSE	FALSE	TRUE	FALSE	FALSE	FALSE	FALSE	FALSE	FALSE	FALSE	FALSE	FALSE
chr3	42658361	42658880	CCDC13-AS1-242374	CCDC13-AS1	0.2174	NA	AD	Oligodendrocytes,Inhibitory	FALSE	FALSE	TRUE	FALSE	TRUE	FALSE	3	42658621	42732575	Neuron&Oligodendrocytes	Promoter	0	2	2	242374	0.2174	0.2-0.3	23.4282	NA	FALSE	FALSE	TRUE	FALSE	FALSE	FALSE	FALSE	FALSE	FALSE	FALSE	FALSE	FALSE
chr3	42683159	42684505	CCDC13-AS1-242380	CCDC13-AS1	0.2465	NA	AD	Inhibitory,Oligodendrocytes,Astrocytes,Excitatory,Pericytes,Microglia	TRUE	TRUE	TRUE	TRUE	TRUE	FALSE	3	42683832	42732575	GABA&Neuron&Oligodendrocytes	Exon (ENST00000663852.1/ENST00000663852.1, exon 1 of 3)	-1032	6	3	242380	0.2465	0.2-0.3	38.9981	NA	FALSE	FALSE	FALSE	FALSE	FALSE	FALSE	FALSE	FALSE	FALSE	FALSE	FALSE	FALSE
chr3	42690748	42691592	CCDC13-AS1-242382	CCDC13-AS1	0.2965	0.2466	common	Oligodendrocytes,Inhibitory,Astrocytes,Microglia	TRUE	TRUE	TRUE	FALSE	TRUE	FALSE	3	42691170	42732575	Oligodendrocytes	Exon (ENST00000287777.5/131377, exon 5 of 6)	1858	4	1	242382	0.27155	0.2-0.3	57.6495	47.6814	FALSE	FALSE	FALSE	FALSE	FALSE	FALSE	FALSE	FALSE	FALSE	FALSE	FALSE	FALSE
chr3	42700973	42703044	CCDC13-AS1-242384	CCDC13-AS1	0.3665	0.2798	common	Oligodendrocytes,Astrocytes,Inhibitory,Microglia,Excitatory,OPCs	TRUE	TRUE	TRUE	TRUE	TRUE	TRUE	3	42702009	42732575	Astrocytes&GABA&Neuron&Oligodendrocytes	Promoter	0	6	4	242384	0.32315	0.3-0.4	155.4379	71.519	FALSE	FALSE	TRUE	FALSE	FALSE	FALSE	FALSE	FALSE	FALSE	FALSE	FALSE	FALSE
chr3	42711464	42713365	CCDC13-AS1-242386	CCDC13-AS1	0.2123	0.2087	common	Astrocytes,Oligodendrocytes,Pericytes,Excitatory,Inhibitory	TRUE	FALSE	TRUE	TRUE	TRUE	FALSE	3	42712415	42732575	Astrocytes&Oligodendrocytes	Exon (ENST00000479631.5/57467, exon 2 of 3)	761	5	2	242386	0.2105	0.2-0.3	26.0784	18.75	FALSE	FALSE	FALSE	FALSE	FALSE	FALSE	FALSE	FALSE	FALSE	FALSE	FALSE	FALSE
chr3	42721353	42722322	CCDC13-AS1-242389	CCDC13-AS1	0.2599	0.2262	common	Astrocytes,Oligodendrocytes,Microglia,OPCs,Inhibitory,Pericytes	TRUE	TRUE	TRUE	FALSE	TRUE	TRUE	3	42721838	42732575	Astrocytes&Oligodendrocytes	Exon (ENST00000671400.1/ENST00000671400.1, exon 2 of 3)	-7205	6	2	242389	0.24305	0.2-0.3	41.8771	27.6118	FALSE	FALSE	FALSE	FALSE	FALSE	FALSE	FALSE	FALSE	FALSE	FALSE	FALSE	FALSE
chr3	42725404	42725817	CCDC13-AS1-242391	CCDC13-AS1	0.3531	0.2327	common	OPCs,Oligodendrocytes	FALSE	FALSE	FALSE	FALSE	TRUE	TRUE	3	42725611	42732575	Oligodendrocytes	Intron (ENST00000496027.5/57467, intron 1 of 2)	-6758	2	1	242391	0.2929	0.2-0.3	126.1344	35.4462	FALSE	FALSE	FALSE	FALSE	FALSE	FALSE	FALSE	FALSE	FALSE	FALSE	FALSE	FALSE
chr3	42728138	42728347	CCDC13-AS1-242392	CCDC13-AS1	0.337	0.247	common	Pericytes,Astrocytes	TRUE	FALSE	FALSE	FALSE	FALSE	FALSE	3	42728243	42732575	Astrocytes	Intron (ENST00000496027.5/57467, intron 1 of 2)	-4228	2	1	242392	0.292	0.2-0.3	121.2246	34.6137	FALSE	FALSE	FALSE	FALSE	FALSE	FALSE	FALSE	FALSE	FALSE	FALSE	FALSE	FALSE
chr3	42729494	42729971	CCDC13-AS1-242393	CCDC13-AS1	0.2329	NA	AD	Inhibitory	FALSE	FALSE	TRUE	FALSE	FALSE	FALSE	3	42729733	42732575	NA	Intron (ENST00000496027.5/57467, intron 1 of 2)	-2604	1	NA	242393	0.2329	0.2-0.3	43.0226	NA	FALSE	FALSE	FALSE	FALSE	FALSE	FALSE	FALSE	FALSE	FALSE	FALSE	FALSE	FALSE
chr3	42732026	42732697	CCDC13-AS1-242394	CCDC13-AS1	0.3771	0.3252	common	OPCs,Oligodendrocytes,Astrocytes,Microglia,Inhibitory,Excitatory,Endothelial	TRUE	TRUE	TRUE	TRUE	TRUE	TRUE	3	42732362	42732575	Astrocytes&Oligodendrocytes	Promoter	0	7	2	242394	0.35115	0.3-0.4	176.0048	148.5907	FALSE	FALSE	FALSE	FALSE	FALSE	FALSE	FALSE	FALSE	FALSE	FALSE	FALSE	FALSE
chr3	42733243	42734680	CCDC13-AS1-242395	CCDC13-AS1	0.3758	0.2974	common	Astrocytes,OPCs,Oligodendrocytes,Inhibitory,Excitatory,Microglia	TRUE	TRUE	TRUE	TRUE	TRUE	TRUE	3	42732575	42733962	Astrocytes&Oligodendrocytes	Promoter	0	6	2	242395	0.3366	0.3-0.4	192.911	122.6277	FALSE	FALSE	FALSE	FALSE	FALSE	FALSE	FALSE	TRUE	FALSE	FALSE	FALSE	FALSE
chr3	42739355	42740332	CCDC13-AS1-242396	CCDC13-AS1	0.3438	0.2861	common	Astrocytes,Oligodendrocytes,OPCs,Excitatory,Inhibitory,Microglia	TRUE	TRUE	TRUE	TRUE	TRUE	TRUE	3	42732575	42739844	Astrocytes&Oligodendrocytes	Exon (ENST00000310232.11/152206, exon 9 of 16)	-5812	6	2	242396	0.31495	0.3-0.4	128.3449	77.2249	FALSE	FALSE	FALSE	FALSE	FALSE	FALSE	FALSE	FALSE	TRUE	FALSE	FALSE	FALSE
chr3	42743943	42744612	CCDC13-AS1-242398	CCDC13-AS1	0.2521	0.2506	common	Excitatory,Microglia,Inhibitory,Oligodendrocytes,OPCs,Astrocytes	TRUE	TRUE	TRUE	TRUE	TRUE	TRUE	3	42732575	42744278	Astrocytes&Oligodendrocytes	Intron (ENST00000446950.5/100874114, intron 3 of 3)	-10400	6	2	242398	0.25135	0.2-0.3	32.4526	37.3152	FALSE	FALSE	FALSE	FALSE	FALSE	FALSE	FALSE	FALSE	FALSE	FALSE	FALSE	FALSE
chr3	42748291	42748760	CCDC13-AS1-242401	CCDC13-AS1	0.2301	NA	AD	Oligodendrocytes	FALSE	FALSE	FALSE	FALSE	TRUE	FALSE	3	42732575	42748526	Oligodendrocytes	Intron (ENST00000310232.11/152206, intron 5 of 15)	8360	1	1	242401	0.2301	0.2-0.3	26.8176	NA	FALSE	FALSE	FALSE	FALSE	FALSE	FALSE	FALSE	FALSE	TRUE	FALSE	FALSE	FALSE
chr3	43042756	43044433	CCDC13-AS1-242457	CCDC13-AS1	-0.2011	NA	AD	Excitatory,Inhibitory	FALSE	FALSE	TRUE	TRUE	FALSE	FALSE	3	42732575	43043595	GLU&Neuron	Intron (ENST00000443313.5/100506243, intron 4 of 5)	-43046	2	2	242457	-0.2011	0.2-0.3	12.65	NA	FALSE	FALSE	FALSE	FALSE	FALSE	FALSE	FALSE	FALSE	FALSE	FALSE	FALSE	FALSE
chr3	43072988	43075331	CCDC13-AS1-242463	CCDC13-AS1	-0.2053	NA	AD	Excitatory,Inhibitory	FALSE	FALSE	TRUE	TRUE	FALSE	FALSE	3	42732575	43074160	GLU&Neuron	Distal Intergenic	-12148	2	2	242463	-0.2053	0.2-0.3	17.9881	NA	FALSE	FALSE	FALSE	FALSE	FALSE	FALSE	FALSE	FALSE	FALSE	FALSE	FALSE	FALSE
chr3	43093371	43095593	CCDC13-AS1-242468	CCDC13-AS1	-0.2042	NA	AD	OPCs,Astrocytes,Excitatory,Inhibitory	TRUE	FALSE	TRUE	TRUE	FALSE	TRUE	3	42732575	43094482	Astrocytes&Neuron	Intron (ENST00000441964.1/84892, intron 1 of 2)	5136	4	2	242468	-0.2042	0.2-0.3	16.525	NA	FALSE	FALSE	FALSE	FALSE	FALSE	FALSE	FALSE	FALSE	FALSE	FALSE	FALSE	FALSE
chr7	128348630	128349699	CCDC136-319708	CCDC136	0.3371	0.3186	common	Inhibitory,Excitatory	FALSE	FALSE	TRUE	TRUE	FALSE	FALSE	7	128349165	128791444	Neuron	Distal Intergenic	-4723	2	1	319708	0.32785	0.3-0.4	42.0403	55.2708	FALSE	FALSE	FALSE	FALSE	FALSE	FALSE	FALSE	FALSE	FALSE	FALSE	FALSE	FALSE
chr7	128359927	128362324	CCDC136-319710	CCDC136	0.4699	0.476	common	Excitatory,Inhibitory,Astrocytes,Oligodendrocytes,OPCs,Microglia,Pericytes	TRUE	TRUE	TRUE	TRUE	TRUE	TRUE	7	128361126	128791444	GABA&Neuron	Promoter	0	7	2	319710	0.47295	0.4-0.5	111.615	147.3797	FALSE	FALSE	FALSE	FALSE	FALSE	FALSE	FALSE	FALSE	FALSE	FALSE	FALSE	FALSE
chr7	128405340	128406220	CCDC136-319718	CCDC136	NA	0.2353	Ctrl	Excitatory,OPCs,Oligodendrocytes,Inhibitory,Astrocytes,Microglia	TRUE	TRUE	TRUE	TRUE	TRUE	TRUE	7	128405780	128791444	GABA	Promoter	0	6	1	319718	0.2353	0.2-0.3	NA	21.3382	FALSE	FALSE	FALSE	FALSE	FALSE	FALSE	FALSE	FALSE	FALSE	FALSE	FALSE	FALSE
chr7	128530180	128532426	CCDC136-319747	CCDC136	-0.2304	NA	AD	Inhibitory,Excitatory,Oligodendrocytes,OPCs,Astrocytes,Microglia,Pericytes,Endothelial	TRUE	TRUE	TRUE	TRUE	TRUE	TRUE	7	128531303	128791444	Astrocytes&GABA&GLU&Microglia&Neuron&Oligodendrocytes	Exon (ENST00000608477.1/ENST00000608477.1, exon 1 of 1)	-1226	8	6	319747	-0.2304	0.2-0.3	18.1766	NA	FALSE	FALSE	FALSE	FALSE	FALSE	FALSE	FALSE	TRUE	TRUE	FALSE	FALSE	FALSE
chr7	128725490	128726983	CCDC136-319790	CCDC136	0.3065	0.2977	common	Inhibitory,Excitatory,Astrocytes	TRUE	FALSE	TRUE	TRUE	FALSE	FALSE	7	128726237	128791444	Astrocytes&GABA&GLU&Neuron	3' UTR	6662	3	4	319790	0.3021	0.3-0.4	34.0295	52.4496	FALSE	FALSE	FALSE	FALSE	FALSE	FALSE	FALSE	TRUE	FALSE	FALSE	FALSE	FALSE
chr7	128755585	128757104	CCDC136-319796	CCDC136	0.3672	0.3391	common	Inhibitory,OPCs,Excitatory,Oligodendrocytes,Astrocytes	TRUE	FALSE	TRUE	TRUE	TRUE	TRUE	7	128756345	128791444	GABA&GLU&Neuron	Intron (ENST00000535011.6/813, intron 3 of 5)	-1858	5	3	319796	0.35315	0.3-0.4	37.2775	48.0063	FALSE	FALSE	FALSE	FALSE	FALSE	FALSE	FALSE	FALSE	FALSE	FALSE	FALSE	TRUE
chr7	128767352	128767957	CCDC136-319799	CCDC136	NA	0.2207	Ctrl	Inhibitory,Excitatory	FALSE	FALSE	TRUE	TRUE	FALSE	FALSE	7	128767655	128791444	Neuron	Exon (ENST00000542996.6/813, exon 7 of 8)	7837	2	1	319799	0.2207	0.2-0.3	NA	18.6203	FALSE	FALSE	FALSE	FALSE	FALSE	FALSE	FALSE	FALSE	FALSE	FALSE	FALSE	FALSE
chr7	128769628	128769997	CCDC136-319800	CCDC136	0.3745	0.3921	common	Inhibitory	FALSE	FALSE	TRUE	FALSE	FALSE	FALSE	7	128769813	128791444	Neuron	3' UTR	5797	1	1	319800	0.3833	0.3-0.4	63.5576	63.9581	FALSE	FALSE	FALSE	FALSE	FALSE	FALSE	FALSE	FALSE	FALSE	FALSE	FALSE	FALSE
chr7	128780931	128783809	CCDC136-319802	CCDC136	0.3449	0.2938	common	Excitatory,Inhibitory,Pericytes,Oligodendrocytes,Astrocytes,OPCs	TRUE	FALSE	TRUE	TRUE	TRUE	TRUE	7	128782370	128791444	GABA&Neuron	Distal Intergenic	-5138	6	2	319802	0.31935	0.3-0.4	71.507	64.1801	FALSE	FALSE	FALSE	FALSE	FALSE	FALSE	FALSE	FALSE	FALSE	FALSE	FALSE	FALSE
chr7	128790309	128792379	CCDC136-319804	CCDC136	0.3747	0.3825	common	Excitatory,Oligodendrocytes,Inhibitory,OPCs,Astrocytes,Microglia,Pericytes	TRUE	TRUE	TRUE	TRUE	TRUE	TRUE	7	128791344	128791444	GABA	Promoter	0	7	1	319804	0.3786	0.3-0.4	47.3957	66.2771	FALSE	FALSE	FALSE	FALSE	FALSE	FALSE	FALSE	FALSE	FALSE	FALSE	FALSE	FALSE
chr7	128792573	128793053	CCDC136-319805	CCDC136	0.2339	NA	AD	Inhibitory,Astrocytes,Excitatory	TRUE	FALSE	TRUE	TRUE	FALSE	FALSE	7	128791444	128792813	NA	Intron (ENST00000485998.6/64753, intron 2 of 4)	556	3	NA	319805	0.2339	0.2-0.3	13.4265	NA	FALSE	FALSE	FALSE	FALSE	FALSE	FALSE	FALSE	FALSE	FALSE	FALSE	FALSE	FALSE
chr7	128805235	128805894	CCDC136-319807	CCDC136	0.263	0.3235	common	Inhibitory,Oligodendrocytes,Excitatory	FALSE	FALSE	TRUE	TRUE	TRUE	FALSE	7	128791444	128805565	Neuron	Promoter	0	3	1	319807	0.29325	0.2-0.3	19.7158	45.9172	FALSE	FALSE	FALSE	FALSE	FALSE	FALSE	FALSE	FALSE	FALSE	FALSE	FALSE	FALSE
chr7	128806597	128806927	CCDC136-319808	CCDC136	0.2346	0.2574	common	Inhibitory	FALSE	FALSE	TRUE	FALSE	FALSE	FALSE	7	128791444	128806762	GABA&Neuron	Promoter	0	1	2	319808	0.246	0.2-0.3	14.4419	26.4695	FALSE	FALSE	FALSE	FALSE	FALSE	FALSE	FALSE	FALSE	FALSE	FALSE	FALSE	FALSE
chr7	128812237	128813076	CCDC136-319811	CCDC136	NA	0.2184	Ctrl	Microglia,Inhibitory	FALSE	TRUE	TRUE	FALSE	FALSE	FALSE	7	128791444	128812657	Microglia	Exon (ENST00000297788.9/64753, exon 13 of 18)	-1573	2	1	319811	0.2184	0.2-0.3	NA	22.6674	FALSE	FALSE	FALSE	FALSE	FALSE	FALSE	FALSE	FALSE	FALSE	FALSE	FALSE	FALSE
chr7	128836212	128836538	CCDC136-319820	CCDC136	-0.2431	NA	AD	Oligodendrocytes,Astrocytes	TRUE	FALSE	FALSE	FALSE	TRUE	FALSE	7	128791444	128836375	Oligodendrocytes	Intron (ENST00000325888.13/2318, intron 2 of 47)	-4793	2	1	319820	-0.2431	0.2-0.3	43.828	NA	FALSE	FALSE	FALSE	FALSE	FALSE	FALSE	FALSE	TRUE	TRUE	FALSE	FALSE	FALSE
chr7	128836753	128837097	CCDC136-319821	CCDC136	-0.2833	-0.2258	common	Oligodendrocytes,Astrocytes,OPCs	TRUE	FALSE	FALSE	FALSE	TRUE	TRUE	7	128791444	128836925	Astrocytes&Oligodendrocytes	Intron (ENST00000325888.13/2318, intron 2 of 47)	-4234	3	2	319821	-0.25455	0.2-0.3	64.2505	43.194	FALSE	FALSE	FALSE	FALSE	FALSE	FALSE	FALSE	FALSE	FALSE	FALSE	FALSE	FALSE
chr7	128868908	128870386	CCDC136-319825	CCDC136	0.363	0.3388	common	Excitatory,Astrocytes,Oligodendrocytes,Inhibitory,Microglia,OPCs,Pericytes	TRUE	TRUE	TRUE	TRUE	TRUE	TRUE	7	128791444	128869647	Astrocytes&GABA&GLU&Neuron&Oligodendrocytes	3' UTR	2579	7	5	319825	0.3509	0.3-0.4	35.8296	51.0062	FALSE	FALSE	FALSE	FALSE	FALSE	FALSE	FALSE	FALSE	TRUE	FALSE	FALSE	TRUE
chr7	128871212	128871591	CCDC136-319826	CCDC136	0.3223	0.345	common	Inhibitory	FALSE	FALSE	TRUE	FALSE	FALSE	FALSE	7	128791444	128871402	GABA&Neuron	3' UTR	3944	1	2	319826	0.33365	0.3-0.4	36.5951	68.1242	FALSE	FALSE	FALSE	FALSE	FALSE	FALSE	FALSE	FALSE	FALSE	FALSE	FALSE	FALSE
chr7	128879412	128880564	CCDC136-319828	CCDC136	NA	0.2404	Ctrl	Inhibitory,Excitatory,Oligodendrocytes,OPCs,Astrocytes,Microglia,Pericytes	TRUE	TRUE	TRUE	TRUE	TRUE	TRUE	7	128791444	128879988	Neuron	Promoter	0	7	1	319828	0.2404	0.2-0.3	NA	23.218	FALSE	FALSE	FALSE	FALSE	FALSE	FALSE	FALSE	FALSE	FALSE	FALSE	FALSE	FALSE
chr7	129028971	129029932	CCDC136-319859	CCDC136	NA	0.2646	Ctrl	Inhibitory	FALSE	FALSE	TRUE	FALSE	FALSE	FALSE	7	128791444	129029452	NA	Exon (ENST00000459650.1/ENST00000459650.1, exon 1 of 1)	24951	1	NA	319859	0.2646	0.2-0.3	NA	25.0032	FALSE	FALSE	FALSE	FALSE	FALSE	FALSE	FALSE	FALSE	FALSE	FALSE	FALSE	FALSE
chr7	129066244	129067391	CCDC136-319866	CCDC136	0.2485	0.3253	common	Inhibitory	FALSE	FALSE	TRUE	FALSE	FALSE	FALSE	7	128791444	129066818	Neuron	Exon (ENST00000492994.1/ENST00000492994.1, exon 1 of 1)	10226	1	1	319866	0.2869	0.2-0.3	17.2832	54.4191	FALSE	FALSE	FALSE	FALSE	FALSE	FALSE	FALSE	FALSE	FALSE	FALSE	FALSE	FALSE
chr17	81228146	81229596	CCDC137-151487	CCDC137	0.2079	NA	AD	Microglia	FALSE	TRUE	FALSE	FALSE	FALSE	FALSE	17	81228871	81666737	Microglia	Promoter	0	1	1	151487	0.2079	0.2-0.3	20.8159	NA	FALSE	FALSE	FALSE	FALSE	FALSE	FALSE	FALSE	FALSE	FALSE	FALSE	FALSE	FALSE
chr17	81326577	81327514	CCDC137-151513	CCDC137	0.2057	NA	AD	Microglia	FALSE	TRUE	FALSE	FALSE	FALSE	FALSE	17	81327046	81666737	Microglia	Intron (ENST00000650606.1/284186, intron 1 of 2)	2901	1	1	151513	0.2057	0.2-0.3	22.3463	NA	FALSE	FALSE	FALSE	FALSE	FALSE	FALSE	FALSE	FALSE	FALSE	FALSE	FALSE	FALSE
chr2	108377107	108379566	CCDC138-171748	CCDC138	-0.2391	-0.2219	common	Astrocytes,OPCs,Oligodendrocytes,Microglia,Pericytes,Endothelial,Inhibitory	TRUE	TRUE	TRUE	FALSE	TRUE	TRUE	2	108378337	108786757	Astrocytes&Microglia	Promoter	0	7	2	171748	-0.2305	0.2-0.3	23.3073	23.9584	FALSE	FALSE	FALSE	FALSE	FALSE	FALSE	FALSE	FALSE	FALSE	FALSE	FALSE	FALSE
chr2	108552841	108553853	CCDC138-171775	CCDC138	NA	-0.2222	Ctrl	Astrocytes,Oligodendrocytes,Inhibitory,Pericytes	TRUE	FALSE	TRUE	FALSE	TRUE	FALSE	2	108553347	108786757	Astrocytes	Intron (ENST00000544547.5/3987, intron 1 of 9)	18386	4	1	171775	-0.2222	0.2-0.3	NA	22.8094	FALSE	FALSE	FALSE	FALSE	FALSE	FALSE	FALSE	FALSE	FALSE	FALSE	FALSE	FALSE
chr2	108797076	108799551	CCDC138-171840	CCDC138	0.2384	NA	AD	Excitatory,Inhibitory	FALSE	FALSE	TRUE	TRUE	FALSE	FALSE	2	108786757	108798314	Neuron	3' UTR	5361	2	1	171840	0.2384	0.2-0.3	19.8657	NA	FALSE	FALSE	FALSE	FALSE	FALSE	FALSE	FALSE	FALSE	FALSE	FALSE	FALSE	FALSE
chr2	108936114	108937292	CCDC138-171861	CCDC138	NA	-0.2565	Ctrl	Excitatory,Astrocytes,OPCs	TRUE	FALSE	FALSE	TRUE	FALSE	TRUE	2	108786757	108936703	Astrocytes	Intron (ENST00000258443.7/10913, intron 1 of 11)	51928	3	1	171861	-0.2565	0.2-0.3	NA	32.7132	FALSE	FALSE	FALSE	FALSE	FALSE	FALSE	FALSE	FALSE	FALSE	FALSE	FALSE	FALSE
chr2	109005218	109006149	CCDC138-171876	CCDC138	NA	-0.3079	Ctrl	OPCs,Astrocytes,Inhibitory	TRUE	FALSE	TRUE	FALSE	FALSE	TRUE	2	108786757	109005684	Astrocytes	Distal Intergenic	-15847	3	1	171876	-0.3079	0.3-0.4	NA	46.4926	FALSE	FALSE	FALSE	FALSE	FALSE	FALSE	FALSE	FALSE	FALSE	FALSE	FALSE	FALSE
chr2	109284669	109285727	CCDC138-171949	CCDC138	NA	-0.2264	Ctrl	OPCs,Microglia,Astrocytes,Inhibitory,Pericytes	TRUE	TRUE	TRUE	FALSE	FALSE	TRUE	2	108786757	109285198	Astrocytes&Microglia&Neuron	Intron (ENST00000309415.8/344558, intron 1 of 9)	27898	5	3	171949	-0.2264	0.2-0.3	NA	22.7328	FALSE	FALSE	FALSE	FALSE	FALSE	FALSE	FALSE	FALSE	FALSE	FALSE	FALSE	FALSE
chr3	123778558	123779739	CCDC14-227288	CCDC14	NA	0.2007	Ctrl	Oligodendrocytes,Astrocytes,OPCs,Microglia,Inhibitory,Excitatory	TRUE	TRUE	TRUE	TRUE	TRUE	TRUE	3	123779149	123957083	Oligodendrocytes	Intron (ENST00000360772.7/4638, intron 5 of 33)	14148	6	1	227288	0.2007	0.2-0.3	NA	18.4231	FALSE	FALSE	FALSE	FALSE	FALSE	FALSE	FALSE	FALSE	FALSE	FALSE	FALSE	FALSE
chr2	178552648	178553792	CCDC141-181784	CCDC141	0.2157	NA	AD	Excitatory	FALSE	FALSE	FALSE	TRUE	FALSE	FALSE	2	178553220	179050059	Neuron	Exon (ENST00000342992.10/7273, exon 283 of 312)	10902	1	1	181784	0.2157	0.2-0.3	11.2847	NA	FALSE	FALSE	FALSE	FALSE	FALSE	FALSE	FALSE	FALSE	FALSE	FALSE	FALSE	FALSE
chr2	178827496	178828977	CCDC141-181805	CCDC141	0.3627	0.235	common	Inhibitory,Excitatory	FALSE	FALSE	TRUE	TRUE	FALSE	FALSE	2	178828237	179050059	Neuron	Promoter	0	2	1	181805	0.29885	0.2-0.3	53.4412	29.4048	FALSE	FALSE	FALSE	FALSE	FALSE	FALSE	FALSE	FALSE	FALSE	FALSE	TRUE	FALSE
chr2	178829047	178830793	CCDC141-181806	CCDC141	0.3599	0.2102	common	Excitatory,Pericytes,Inhibitory	FALSE	FALSE	TRUE	TRUE	FALSE	FALSE	2	178829920	179050059	Neuron	Promoter	9	3	1	181806	0.28505	0.2-0.3	51.8926	17.7367	FALSE	FALSE	FALSE	FALSE	FALSE	FALSE	FALSE	FALSE	FALSE	FALSE	FALSE	FALSE
chr2	178844197	178846703	CCDC141-181808	CCDC141	0.2556	NA	AD	Excitatory,Inhibitory	FALSE	FALSE	TRUE	TRUE	FALSE	FALSE	2	178845450	179050059	GLU&Neuron	Exon (ENST00000443758.6/285025, exon 22 of 24)	-7061	2	2	181808	0.2556	0.2-0.3	17.483	NA	FALSE	FALSE	FALSE	FALSE	FALSE	FALSE	FALSE	FALSE	FALSE	FALSE	FALSE	FALSE
chr2	178863749	178864169	CCDC141-181812	CCDC141	NA	0.2393	Ctrl	Astrocytes,Inhibitory,Excitatory,Pericytes	TRUE	FALSE	TRUE	TRUE	FALSE	FALSE	2	178863959	179050059	Neuron	Intron (ENST00000652826.1/105373766, intron 1 of 5)	-18711	4	1	181812	0.2393	0.2-0.3	NA	25.0527	FALSE	FALSE	FALSE	FALSE	FALSE	FALSE	FALSE	FALSE	FALSE	FALSE	FALSE	FALSE
chr17	16395681	16397533	CCDC144A-139926	CCDC144A	0.2002	NA	AD	Astrocytes,OPCs,Inhibitory,Excitatory,Oligodendrocytes	TRUE	FALSE	TRUE	TRUE	TRUE	TRUE	17	16396607	16690232	GLU&Neuron	Distal Intergenic	14217	5	2	139926	0.2002	0.2-0.3	8.9436	NA	FALSE	FALSE	FALSE	FALSE	FALSE	FALSE	FALSE	FALSE	FALSE	FALSE	FALSE	FALSE
chr17	16398263	16399138	CCDC144A-139927	CCDC144A	0.2214	NA	AD	Excitatory,Inhibitory	FALSE	FALSE	TRUE	TRUE	FALSE	FALSE	17	16398701	16690232	GLU&Neuron	Distal Intergenic	-16433	2	2	139927	0.2214	0.2-0.3	11.2206	NA	FALSE	FALSE	FALSE	FALSE	FALSE	FALSE	FALSE	FALSE	FALSE	FALSE	FALSE	FALSE
chr17	16524681	16525365	CCDC144A-139961	CCDC144A	0.2886	NA	AD	Excitatory	FALSE	FALSE	FALSE	TRUE	FALSE	FALSE	17	16525023	16690232	NA	Distal Intergenic	-32489	1	NA	139961	0.2886	0.2-0.3	18.3923	NA	FALSE	FALSE	FALSE	FALSE	FALSE	FALSE	FALSE	FALSE	FALSE	FALSE	FALSE	FALSE
chr17	16795613	16796165	CCDC144A-139986	CCDC144A	0.2181	NA	AD	Excitatory	FALSE	FALSE	FALSE	TRUE	FALSE	FALSE	17	16690232	16795889	Neuron	Promoter	0	1	1	139986	0.2181	0.2-0.3	8.7267	NA	FALSE	FALSE	FALSE	FALSE	FALSE	FALSE	FALSE	FALSE	FALSE	FALSE	FALSE	TRUE
chr17	16806317	16806984	CCDC144A-139989	CCDC144A	0.2276	NA	AD	Excitatory	FALSE	FALSE	FALSE	TRUE	FALSE	FALSE	17	16690232	16806651	NA	Intron (ENST00000602730.1/162632, intron 7 of 10)	8309	1	NA	139989	0.2276	0.2-0.3	12.6586	NA	FALSE	FALSE	FALSE	FALSE	FALSE	FALSE	FALSE	FALSE	FALSE	FALSE	FALSE	TRUE
chr17	17087321	17088400	CCDC144A-140059	CCDC144A	0.2119	NA	AD	Inhibitory,Excitatory	FALSE	FALSE	TRUE	TRUE	FALSE	FALSE	17	16690232	17087861	GLU&Neuron	Intron (ENST00000651222.2/23164, intron 3 of 23)	-43217	2	2	140059	0.2119	0.2-0.3	9.8757	NA	FALSE	FALSE	FALSE	FALSE	FALSE	FALSE	FALSE	FALSE	FALSE	FALSE	FALSE	FALSE
chr17	20773996	20775703	CCDC144NL-140834	CCDC144NL	NA	0.2171	Ctrl	Excitatory,Inhibitory	FALSE	FALSE	TRUE	TRUE	FALSE	FALSE	17	20774850	20896020	GABA&Neuron	Exon (ENST00000395519.3/ENST00000395519.3, exon 1 of 1)	57514	2	2	140834	0.2171	0.2-0.3	NA	14.708	FALSE	FALSE	FALSE	FALSE	FALSE	FALSE	FALSE	FALSE	TRUE	FALSE	FALSE	FALSE
chr17	20840479	20844087	CCDC144NL-140841	CCDC144NL	0.2332	0.2361	common	Excitatory,Oligodendrocytes,Inhibitory,Microglia	FALSE	TRUE	TRUE	TRUE	TRUE	FALSE	17	20842283	20896020	GLU&Neuron	Exon (ENST00000458502.2/ENST00000458502.2, exon 2 of 4)	24121	4	2	140841	0.23465	0.2-0.3	18.6785	23.2254	FALSE	FALSE	FALSE	FALSE	FALSE	FALSE	FALSE	TRUE	FALSE	FALSE	FALSE	FALSE
chr17	20851283	20853222	CCDC144NL-140845	CCDC144NL	0.2657	0.2736	common	Excitatory,Inhibitory,Oligodendrocytes,Microglia,Astrocytes	TRUE	TRUE	TRUE	TRUE	TRUE	FALSE	17	20852253	20896020	GABA&GLU&Neuron	Intron (ENST00000539484.1/339184, intron 3 of 4)	14986	5	3	140845	0.26965	0.2-0.3	19.4334	32.5437	FALSE	FALSE	FALSE	FALSE	FALSE	FALSE	FALSE	FALSE	FALSE	FALSE	FALSE	FALSE
chr17	20907611	20909231	CCDC144NL-140856	CCDC144NL	-0.2251	-0.2118	common	Excitatory,Oligodendrocytes,Inhibitory,OPCs,Microglia,Astrocytes,Endothelial,Pericytes	TRUE	TRUE	TRUE	TRUE	TRUE	TRUE	17	20896020	20908421	Astrocytes&GABA&GLU&Microglia&Neuron&Oligodendrocytes	Intron (ENST00000439794.6/339260, intron 1 of 3)	-11472	8	6	140856	-0.21845	0.2-0.3	19.4649	22.4143	FALSE	FALSE	FALSE	FALSE	FALSE	FALSE	FALSE	FALSE	FALSE	FALSE	FALSE	FALSE
chr17	20992425	20993657	CCDC144NL-140868	CCDC144NL	-0.2252	-0.2256	common	Oligodendrocytes,Astrocytes,Excitatory,Microglia,OPCs,Inhibitory,Pericytes	TRUE	TRUE	TRUE	TRUE	TRUE	TRUE	17	20896020	20993041	Astrocytes&Neuron&Oligodendrocytes	Intron (ENST00000439794.6/339260, intron 3 of 3)	11493	7	3	140868	-0.2254	0.2-0.3	34.2962	26.7517	FALSE	FALSE	FALSE	FALSE	FALSE	FALSE	FALSE	FALSE	FALSE	FALSE	FALSE	FALSE
chr17	21007163	21008023	CCDC144NL-140874	CCDC144NL	-0.2245	NA	AD	Oligodendrocytes,OPCs,Astrocytes,Microglia	TRUE	TRUE	FALSE	FALSE	TRUE	TRUE	17	20896020	21007593	Astrocytes&Oligodendrocytes	3' UTR	-2014	4	2	140874	-0.2245	0.2-0.3	33.7874	NA	FALSE	FALSE	FALSE	FALSE	FALSE	FALSE	FALSE	FALSE	FALSE	FALSE	FALSE	FALSE
chr17	21018863	21019215	CCDC144NL-140879	CCDC144NL	0.209	0.2006	common	Excitatory	FALSE	FALSE	FALSE	TRUE	FALSE	FALSE	17	20896020	21019039	NA	Promoter	0	1	NA	140879	0.2048	0.2-0.3	11.0838	13.2507	FALSE	FALSE	FALSE	FALSE	FALSE	FALSE	FALSE	FALSE	FALSE	FALSE	FALSE	FALSE
chr17	21041784	21044379	CCDC144NL-140886	CCDC144NL	-0.2519	-0.3037	common	Oligodendrocytes,Excitatory,Astrocytes,OPCs,Microglia,Inhibitory,Pericytes,Endothelial	TRUE	TRUE	TRUE	TRUE	TRUE	TRUE	17	20896020	21043082	Astrocytes&GABA&GLU&Microglia&Neuron&Oligodendrocytes	Promoter	0	8	6	140886	-0.2778	0.2-0.3	35.8917	50.1811	FALSE	FALSE	FALSE	FALSE	FALSE	FALSE	FALSE	FALSE	FALSE	FALSE	FALSE	FALSE
chr17	21072432	21073401	CCDC144NL-140891	CCDC144NL	0.2505	0.2579	common	Excitatory,Astrocytes,Inhibitory	TRUE	FALSE	TRUE	TRUE	FALSE	FALSE	17	20896020	21072917	Astrocytes&GLU&Neuron	Distal Intergenic	-1961	3	3	140891	0.2542	0.2-0.3	16.9156	31.6675	FALSE	FALSE	FALSE	FALSE	FALSE	FALSE	FALSE	FALSE	FALSE	FALSE	FALSE	FALSE
chr17	21075094	21076530	CCDC144NL-140893	CCDC144NL	-0.2538	NA	AD	Astrocytes,Oligodendrocytes,OPCs,Inhibitory,Excitatory,Pericytes	TRUE	FALSE	TRUE	TRUE	TRUE	TRUE	17	20896020	21075812	GABA&GLU	Promoter	0	6	2	140893	-0.2538	0.2-0.3	26.6727	NA	FALSE	FALSE	FALSE	FALSE	FALSE	FALSE	FALSE	FALSE	FALSE	FALSE	FALSE	FALSE
chr17	21161487	21162263	CCDC144NL-140906	CCDC144NL	0.311	0.2386	common	Excitatory,Inhibitory	FALSE	FALSE	TRUE	TRUE	FALSE	FALSE	17	20896020	21161875	Neuron	Intron (ENST00000582161.5/25979, intron 2 of 4)	-3891	2	1	140906	0.2748	0.2-0.3	18.1161	13.6085	FALSE	FALSE	FALSE	FALSE	FALSE	FALSE	FALSE	FALSE	FALSE	FALSE	FALSE	FALSE
chr17	21213456	21215212	CCDC144NL-140920	CCDC144NL	-0.2795	-0.2387	common	Excitatory,Oligodendrocytes,Inhibitory,OPCs,Astrocytes,Microglia,Pericytes,Endothelial	TRUE	TRUE	TRUE	TRUE	TRUE	TRUE	17	20896020	21214334	GABA&GLU	Promoter	0	8	2	140920	-0.2591	0.2-0.3	31.6307	26.3131	FALSE	FALSE	FALSE	FALSE	FALSE	FALSE	FALSE	FALSE	TRUE	FALSE	FALSE	FALSE
chr17	21375605	21377570	CCDC144NL-140957	CCDC144NL	0.2399	0.2921	common	Excitatory,Inhibitory,OPCs,Pericytes,Astrocytes,Microglia	TRUE	TRUE	TRUE	TRUE	FALSE	TRUE	17	20896020	21376588	GABA&GLU&Neuron	Promoter	0	6	3	140957	0.266	0.2-0.3	23.111	44.2572	FALSE	FALSE	FALSE	FALSE	FALSE	FALSE	FALSE	FALSE	FALSE	FALSE	FALSE	FALSE
chr17	20532679	20533816	CCDC144NL-AS1-140804	CCDC144NL-AS1	0.2289	NA	AD	OPCs,Excitatory,Inhibitory	FALSE	FALSE	TRUE	TRUE	FALSE	TRUE	17	20533248	20868433	GABA&GLU&Neuron	Exon (ENST00000584274.1/ENST00000584274.1, exon 1 of 1)	-3993	3	3	140804	0.2289	0.2-0.3	11.8638	NA	FALSE	FALSE	FALSE	FALSE	FALSE	FALSE	FALSE	TRUE	FALSE	FALSE	FALSE	FALSE
chr17	20534513	20535458	CCDC144NL-AS1-140805	CCDC144NL-AS1	0.3538	0.2877	common	Inhibitory,Excitatory	FALSE	FALSE	TRUE	TRUE	FALSE	FALSE	17	20534986	20868433	NA	Distal Intergenic	-5827	2	NA	140805	0.32075	0.3-0.4	27.0786	21.6726	FALSE	FALSE	FALSE	FALSE	FALSE	FALSE	FALSE	FALSE	FALSE	FALSE	FALSE	FALSE
chr17	20773996	20775703	CCDC144NL-AS1-140834	CCDC144NL-AS1	NA	0.2586	Ctrl	Excitatory,Inhibitory	FALSE	FALSE	TRUE	TRUE	FALSE	FALSE	17	20774850	20868433	GABA&Neuron	Exon (ENST00000395519.3/ENST00000395519.3, exon 1 of 1)	57514	2	2	140834	0.2586	0.2-0.3	NA	20.469	FALSE	FALSE	FALSE	FALSE	FALSE	FALSE	FALSE	FALSE	TRUE	FALSE	FALSE	FALSE
chr17	20840479	20844087	CCDC144NL-AS1-140841	CCDC144NL-AS1	0.4703	0.5268	common	Excitatory,Oligodendrocytes,Inhibitory,Microglia	FALSE	TRUE	TRUE	TRUE	TRUE	FALSE	17	20842283	20868433	GLU&Neuron	Exon (ENST00000458502.2/ENST00000458502.2, exon 2 of 4)	24121	4	2	140841	0.49855	0.4-0.5	76.0184	97.1562	FALSE	FALSE	FALSE	FALSE	FALSE	FALSE	FALSE	TRUE	FALSE	FALSE	FALSE	FALSE
chr17	20851283	20853222	CCDC144NL-AS1-140845	CCDC144NL-AS1	0.2602	0.3478	common	Excitatory,Inhibitory,Oligodendrocytes,Microglia,Astrocytes	TRUE	TRUE	TRUE	TRUE	TRUE	FALSE	17	20852253	20868433	GABA&GLU&Neuron	Intron (ENST00000539484.1/339184, intron 3 of 4)	14986	5	3	140845	0.304	0.3-0.4	23.542	47.9001	FALSE	FALSE	FALSE	FALSE	FALSE	FALSE	FALSE	FALSE	FALSE	FALSE	FALSE	FALSE
chr17	20907611	20909231	CCDC144NL-AS1-140856	CCDC144NL-AS1	-0.2643	-0.3104	common	Excitatory,Oligodendrocytes,Inhibitory,OPCs,Microglia,Astrocytes,Endothelial,Pericytes	TRUE	TRUE	TRUE	TRUE	TRUE	TRUE	17	20868433	20908421	Astrocytes&GABA&GLU&Microglia&Neuron&Oligodendrocytes	Intron (ENST00000439794.6/339260, intron 1 of 3)	-11472	8	6	140856	-0.28735	0.2-0.3	29.9366	43.7012	FALSE	FALSE	FALSE	FALSE	FALSE	FALSE	FALSE	FALSE	FALSE	FALSE	FALSE	FALSE
chr17	20921515	20922672	CCDC144NL-AS1-140858	CCDC144NL-AS1	NA	0.2275	Ctrl	Excitatory	FALSE	FALSE	FALSE	TRUE	FALSE	FALSE	17	20868433	20922094	NA	Intron (ENST00000439794.6/339260, intron 1 of 3)	364	1	NA	140858	0.2275	0.2-0.3	NA	14.6429	FALSE	FALSE	FALSE	FALSE	FALSE	FALSE	FALSE	FALSE	FALSE	FALSE	FALSE	FALSE
chr17	20992425	20993657	CCDC144NL-AS1-140868	CCDC144NL-AS1	-0.2782	-0.2846	common	Oligodendrocytes,Astrocytes,Excitatory,Microglia,OPCs,Inhibitory,Pericytes	TRUE	TRUE	TRUE	TRUE	TRUE	TRUE	17	20868433	20993041	Astrocytes&Neuron&Oligodendrocytes	Intron (ENST00000439794.6/339260, intron 3 of 3)	11493	7	3	140868	-0.2814	0.2-0.3	50.5455	37.1254	FALSE	FALSE	FALSE	FALSE	FALSE	FALSE	FALSE	FALSE	FALSE	FALSE	FALSE	FALSE
chr17	21007163	21008023	CCDC144NL-AS1-140874	CCDC144NL-AS1	-0.2707	-0.2346	common	Oligodendrocytes,OPCs,Astrocytes,Microglia	TRUE	TRUE	FALSE	FALSE	TRUE	TRUE	17	20868433	21007593	Astrocytes&Oligodendrocytes	3' UTR	-2014	4	2	140874	-0.25265	0.2-0.3	47.7126	25.0758	FALSE	FALSE	FALSE	FALSE	FALSE	FALSE	FALSE	FALSE	FALSE	FALSE	FALSE	FALSE
chr17	21016688	21017090	CCDC144NL-AS1-140878	CCDC144NL-AS1	0.3166	0.3788	common	Excitatory	FALSE	FALSE	FALSE	TRUE	FALSE	FALSE	17	20868433	21016889	Neuron	Intron (ENST00000261497.9/23326, intron 5 of 12)	1251	1	1	140878	0.3477	0.3-0.4	21.1542	41.4688	FALSE	FALSE	FALSE	FALSE	FALSE	FALSE	FALSE	FALSE	FALSE	FALSE	FALSE	FALSE
chr17	21018863	21019215	CCDC144NL-AS1-140879	CCDC144NL-AS1	NA	0.2556	Ctrl	Excitatory	FALSE	FALSE	FALSE	TRUE	FALSE	FALSE	17	20868433	21019039	NA	Promoter	0	1	NA	140879	0.2556	0.2-0.3	NA	21.3805	FALSE	FALSE	FALSE	FALSE	FALSE	FALSE	FALSE	FALSE	FALSE	FALSE	FALSE	FALSE
chr17	21041784	21044379	CCDC144NL-AS1-140886	CCDC144NL-AS1	-0.4729	-0.51	common	Oligodendrocytes,Excitatory,Astrocytes,OPCs,Microglia,Inhibitory,Pericytes,Endothelial	TRUE	TRUE	TRUE	TRUE	TRUE	TRUE	17	20868433	21043082	Astrocytes&GABA&GLU&Microglia&Neuron&Oligodendrocytes	Promoter	0	8	6	140886	-0.49145	0.4-0.5	128.032	117.3803	FALSE	FALSE	FALSE	FALSE	FALSE	FALSE	FALSE	FALSE	FALSE	FALSE	FALSE	FALSE
chr17	21072432	21073401	CCDC144NL-AS1-140891	CCDC144NL-AS1	0.4906	0.4443	common	Excitatory,Astrocytes,Inhibitory	TRUE	FALSE	TRUE	TRUE	FALSE	FALSE	17	20868433	21072917	Astrocytes&GLU&Neuron	Distal Intergenic	-1961	3	3	140891	0.46745	0.4-0.5	74.0021	83.1554	FALSE	FALSE	FALSE	FALSE	FALSE	FALSE	FALSE	FALSE	FALSE	FALSE	FALSE	FALSE
chr17	21075094	21076530	CCDC144NL-AS1-140893	CCDC144NL-AS1	-0.2428	-0.293	common	Astrocytes,Oligodendrocytes,OPCs,Inhibitory,Excitatory,Pericytes	TRUE	FALSE	TRUE	TRUE	TRUE	TRUE	17	20868433	21075812	GABA&GLU	Promoter	0	6	2	140893	-0.2679	0.2-0.3	25.8028	43.6846	FALSE	FALSE	FALSE	FALSE	FALSE	FALSE	FALSE	FALSE	FALSE	FALSE	FALSE	FALSE
chr17	21161487	21162263	CCDC144NL-AS1-140906	CCDC144NL-AS1	0.2563	0.3378	common	Excitatory,Inhibitory	FALSE	FALSE	TRUE	TRUE	FALSE	FALSE	17	20868433	21161875	Neuron	Intron (ENST00000582161.5/25979, intron 2 of 4)	-3891	2	1	140906	0.29705	0.2-0.3	15.8196	29.7241	FALSE	FALSE	FALSE	FALSE	FALSE	FALSE	FALSE	FALSE	FALSE	FALSE	FALSE	FALSE
chr17	21165969	21166324	CCDC144NL-AS1-140908	CCDC144NL-AS1	0.2634	0.2351	common	Astrocytes,Excitatory	TRUE	FALSE	FALSE	TRUE	FALSE	FALSE	17	20868433	21166147	Astrocytes&Neuron	Promoter	0	2	2	140908	0.24925	0.2-0.3	16.548	21.189	FALSE	FALSE	FALSE	FALSE	FALSE	FALSE	FALSE	FALSE	FALSE	FALSE	FALSE	FALSE
chr17	21166670	21168171	CCDC144NL-AS1-140909	CCDC144NL-AS1	0.4298	0.3549	common	Excitatory,Oligodendrocytes,OPCs,Astrocytes	TRUE	FALSE	FALSE	TRUE	TRUE	TRUE	17	20868433	21167421	Astrocytes&Neuron&Oligodendrocytes	Intron (ENST00000582161.5/25979, intron 2 of 4)	517	4	3	140909	0.39235	0.3-0.4	49.0532	39.4591	FALSE	FALSE	FALSE	FALSE	FALSE	FALSE	FALSE	FALSE	FALSE	FALSE	FALSE	FALSE
chr17	21213456	21215212	CCDC144NL-AS1-140920	CCDC144NL-AS1	-0.2937	-0.3362	common	Excitatory,Oligodendrocytes,Inhibitory,OPCs,Astrocytes,Microglia,Pericytes,Endothelial	TRUE	TRUE	TRUE	TRUE	TRUE	TRUE	17	20868433	21214334	GABA&GLU	Promoter	0	8	2	140920	-0.31495	0.3-0.4	44.0713	51.8248	FALSE	FALSE	FALSE	FALSE	FALSE	FALSE	FALSE	FALSE	TRUE	FALSE	FALSE	FALSE
chr17	21241824	21242610	CCDC144NL-AS1-140925	CCDC144NL-AS1	NA	0.2457	Ctrl	Excitatory,OPCs	FALSE	FALSE	FALSE	TRUE	FALSE	TRUE	17	20868433	21242217	Neuron	3' UTR	10800	2	1	140925	0.2457	0.2-0.3	NA	16.3343	FALSE	FALSE	FALSE	FALSE	FALSE	FALSE	FALSE	FALSE	FALSE	FALSE	FALSE	FALSE
chr17	21274453	21276486	CCDC144NL-AS1-140928	CCDC144NL-AS1	NA	-0.2268	Ctrl	Inhibitory,Excitatory,OPCs,Oligodendrocytes,Microglia,Astrocytes,Pericytes,Endothelial	TRUE	TRUE	TRUE	TRUE	TRUE	TRUE	17	20868433	21275470	Astrocytes&GABA&GLU&Microglia&Neuron&Oligodendrocytes	Distal Intergenic	-8186	8	6	140928	-0.2268	0.2-0.3	NA	16.6378	FALSE	FALSE	FALSE	FALSE	FALSE	FALSE	FALSE	FALSE	FALSE	FALSE	FALSE	FALSE
chr17	21283753	21286652	CCDC144NL-AS1-140930	CCDC144NL-AS1	NA	-0.3051	Ctrl	Excitatory,Inhibitory,Oligodendrocytes,Astrocytes,Microglia,OPCs,Pericytes,Endothelial	TRUE	TRUE	TRUE	TRUE	TRUE	TRUE	17	20868433	21285203	Neuron&Oligodendrocytes	Promoter	0	8	2	140930	-0.3051	0.3-0.4	NA	35.1435	FALSE	FALSE	FALSE	FALSE	FALSE	FALSE	FALSE	FALSE	FALSE	FALSE	FALSE	FALSE
chr17	21310279	21311225	CCDC144NL-AS1-140940	CCDC144NL-AS1	0.2625	0.3517	common	Excitatory,Microglia	FALSE	TRUE	FALSE	TRUE	FALSE	FALSE	17	20868433	21310752	Microglia&Neuron	Promoter	-462	2	2	140940	0.3071	0.3-0.4	19.3141	32.9823	FALSE	FALSE	FALSE	FALSE	FALSE	FALSE	FALSE	FALSE	FALSE	FALSE	FALSE	FALSE
chr17	21319390	21320141	CCDC144NL-AS1-140943	CCDC144NL-AS1	0.4072	0.4793	common	Excitatory	FALSE	FALSE	FALSE	TRUE	FALSE	FALSE	17	20868433	21319766	Neuron	Distal Intergenic	7249	1	1	140943	0.44325	0.4-0.5	39.4683	102.1951	FALSE	FALSE	FALSE	FALSE	FALSE	FALSE	FALSE	FALSE	FALSE	FALSE	FALSE	FALSE
chr17	21375605	21377570	CCDC144NL-AS1-140957	CCDC144NL-AS1	0.3074	0.3358	common	Excitatory,Inhibitory,OPCs,Pericytes,Astrocytes,Microglia	TRUE	TRUE	TRUE	TRUE	FALSE	TRUE	17	20868433	21376588	GABA&GLU&Neuron	Promoter	0	6	3	140957	0.3216	0.3-0.4	42.5549	52.164	FALSE	FALSE	FALSE	FALSE	FALSE	FALSE	FALSE	FALSE	FALSE	FALSE	FALSE	FALSE
chr17	21402019	21402625	CCDC144NL-AS1-140962	CCDC144NL-AS1	0.2212	0.2953	common	Excitatory,Inhibitory,Oligodendrocytes	FALSE	FALSE	TRUE	TRUE	TRUE	FALSE	17	20868433	21402322	GLU&Neuron	Intron (ENST00000583088.6/3768, intron 1 of 2)	-2511	3	2	140962	0.25825	0.2-0.3	18.38	34.406	FALSE	FALSE	FALSE	FALSE	FALSE	FALSE	FALSE	FALSE	FALSE	FALSE	FALSE	FALSE
chr7	77002106	77003507	CCDC146-333754	CCDC146	-0.2262	NA	AD	Excitatory,OPCs,Astrocytes,Inhibitory	TRUE	FALSE	TRUE	TRUE	FALSE	TRUE	7	77002807	77122615	Neuron	Exon (ENST00000636308.1/441263, exon 7 of 15)	-8044	4	1	333754	-0.2262	0.2-0.3	17.7702	NA	FALSE	FALSE	FALSE	FALSE	FALSE	FALSE	FALSE	FALSE	FALSE	FALSE	FALSE	FALSE
chr7	77415203	77416944	CCDC146-333831	CCDC146	0.2634	0.2276	common	Inhibitory,Excitatory,Oligodendrocytes,Microglia,Pericytes,OPCs,Astrocytes,Endothelial	TRUE	TRUE	TRUE	TRUE	TRUE	TRUE	7	77122615	77416074	GABA&GLU	Promoter	0	8	2	333831	0.2455	0.2-0.3	29.1645	26.7764	FALSE	FALSE	FALSE	FALSE	FALSE	FALSE	FALSE	FALSE	FALSE	FALSE	FALSE	FALSE
chr7	77424968	77425975	CCDC146-333833	CCDC146	0.3909	0.5222	common	OPCs,Astrocytes,Oligodendrocytes	TRUE	FALSE	FALSE	FALSE	TRUE	TRUE	7	77122615	77425472	Astrocytes&Oligodendrocytes	Exon (ENST00000608884.2/101927243, exon 5 of 5)	8296	3	2	333833	0.45655	0.4-0.5	67.0732	164.5638	FALSE	FALSE	FALSE	FALSE	FALSE	FALSE	FALSE	FALSE	FALSE	FALSE	FALSE	FALSE
chr7	77536170	77538901	CCDC146-333856	CCDC146	0.2304	0.2267	common	Inhibitory,Oligodendrocytes,Astrocytes,Excitatory,Microglia,OPCs,Endothelial,Pericytes	TRUE	TRUE	TRUE	TRUE	TRUE	TRUE	7	77122615	77537536	GABA	Promoter	0	8	1	333856	0.22855	0.2-0.3	24.169	22.9674	FALSE	FALSE	FALSE	FALSE	FALSE	FALSE	FALSE	FALSE	FALSE	FALSE	FALSE	FALSE
chr7	77618991	77619747	CCDC146-333867	CCDC146	0.2474	0.3848	common	OPCs,Oligodendrocytes,Astrocytes	TRUE	FALSE	FALSE	FALSE	TRUE	TRUE	7	77122615	77619369	Astrocytes&Oligodendrocytes	Intron (ENST00000248594.11/5782, intron 12 of 17)	-7409	3	2	333867	0.3161	0.3-0.4	18.0537	65.5707	FALSE	FALSE	FALSE	FALSE	FALSE	FALSE	FALSE	FALSE	FALSE	FALSE	FALSE	FALSE
chr2	158033928	158034658	CCDC148-178494	CCDC148	0.21	0.2139	common	Excitatory,Inhibitory,Oligodendrocytes,Pericytes,Astrocytes,OPCs	TRUE	FALSE	TRUE	TRUE	TRUE	TRUE	2	158034293	158380960	NA	Intron (ENST00000605860.5/151531, intron 3 of 9)	-67210	6	NA	178494	0.21195	0.2-0.3	14.4285	11.4257	FALSE	FALSE	FALSE	FALSE	FALSE	FALSE	FALSE	FALSE	FALSE	FALSE	FALSE	FALSE
chr2	158045477	158047343	CCDC148-178496	CCDC148	0.2658	0.2948	common	Excitatory,Inhibitory	FALSE	FALSE	TRUE	TRUE	FALSE	FALSE	2	158046410	158380960	GLU&Neuron	Intron (ENST00000605860.5/151531, intron 3 of 9)	-54525	2	2	178496	0.2803	0.2-0.3	23.2292	35.0339	FALSE	FALSE	FALSE	FALSE	FALSE	FALSE	FALSE	TRUE	FALSE	FALSE	FALSE	FALSE
chr2	158115008	158116151	CCDC148-178505	CCDC148	0.3142	0.2832	common	Inhibitory,OPCs	FALSE	FALSE	TRUE	FALSE	FALSE	TRUE	2	158115580	158380960	GABA	Exon (ENST00000605860.5/151531, exon 6 of 10)	-10275	2	1	178505	0.2987	0.2-0.3	38.556	31.9385	FALSE	FALSE	FALSE	FALSE	FALSE	FALSE	FALSE	FALSE	FALSE	FALSE	FALSE	FALSE
chr2	158137183	158138943	CCDC148-178508	CCDC148	0.2353	0.2004	common	Excitatory,Inhibitory	FALSE	FALSE	TRUE	TRUE	FALSE	FALSE	2	158138063	158380960	Neuron	Distal Intergenic	9227	2	1	178508	0.21785	0.2-0.3	18.3835	18.2605	FALSE	FALSE	FALSE	FALSE	FALSE	FALSE	FALSE	FALSE	FALSE	FALSE	FALSE	FALSE
chr2	158182500	158184847	CCDC148-178516	CCDC148	-0.238	NA	AD	Excitatory,Inhibitory,Oligodendrocytes,Microglia,Astrocytes,OPCs	TRUE	TRUE	TRUE	TRUE	TRUE	TRUE	2	158183674	158380960	Neuron&Oligodendrocytes	Intron (ENST00000412781.2/554201, intron 3 of 4)	15851	6	2	178516	-0.238	0.2-0.3	30.2997	NA	FALSE	FALSE	FALSE	FALSE	FALSE	FALSE	FALSE	FALSE	FALSE	FALSE	FALSE	FALSE
chr2	158315606	158316419	CCDC148-178539	CCDC148	0.33	0.2481	common	Inhibitory	FALSE	FALSE	TRUE	FALSE	FALSE	FALSE	2	158316013	158380960	NA	Intron (ENST00000283233.10/130940, intron 7 of 13)	64541	1	NA	178539	0.28905	0.2-0.3	37.5008	30.6129	FALSE	FALSE	FALSE	FALSE	FALSE	FALSE	FALSE	FALSE	FALSE	FALSE	FALSE	FALSE
chr2	158456082	158458864	CCDC148-178554	CCDC148	-0.2378	NA	AD	Excitatory,Inhibitory,Astrocytes,OPCs,Oligodendrocytes,Microglia,Pericytes,Endothelial	TRUE	TRUE	TRUE	TRUE	TRUE	TRUE	2	158380960	158457473	GABA&GLU	Promoter	0	8	2	178554	-0.2378	0.2-0.3	28.7327	NA	FALSE	FALSE	FALSE	FALSE	FALSE	FALSE	FALSE	FALSE	FALSE	FALSE	FALSE	FALSE
chr2	158528750	158531484	CCDC148-178574	CCDC148	0.2073	NA	AD	Excitatory,Inhibitory,Oligodendrocytes	FALSE	FALSE	TRUE	TRUE	TRUE	FALSE	2	158380960	158530117	Neuron&Oligodendrocytes	Intron (ENST00000389759.8/8502, intron 1 of 21)	-1701	3	2	178574	0.2073	0.2-0.3	14.426	NA	FALSE	FALSE	FALSE	FALSE	FALSE	FALSE	FALSE	FALSE	FALSE	FALSE	FALSE	FALSE
chr2	158546296	158546859	CCDC148-178581	CCDC148	NA	0.2176	Ctrl	Excitatory,Inhibitory	FALSE	FALSE	TRUE	TRUE	FALSE	FALSE	2	158380960	158546578	NA	Intron (ENST00000389759.8/8502, intron 2 of 21)	13112	2	NA	178581	0.2176	0.2-0.3	NA	14.7822	FALSE	FALSE	FALSE	FALSE	FALSE	FALSE	FALSE	TRUE	FALSE	FALSE	FALSE	FALSE
chr2	158555179	158555984	CCDC148-178582	CCDC148	0.2698	0.2108	common	Inhibitory	FALSE	FALSE	TRUE	FALSE	FALSE	FALSE	2	158380960	158555582	NA	Intron (ENST00000389759.8/8502, intron 2 of 21)	-21357	1	NA	178582	0.2403	0.2-0.3	33.8725	19.6608	FALSE	FALSE	FALSE	FALSE	FALSE	FALSE	FALSE	FALSE	FALSE	FALSE	FALSE	FALSE
chr2	158664549	158666296	CCDC148-178616	CCDC148	0.3087	0.3353	common	Excitatory,Inhibitory	FALSE	FALSE	TRUE	TRUE	FALSE	FALSE	2	158380960	158665423	GLU&Neuron	Exon (ENST00000342892.4/100129029, exon 3 of 4)	1492	2	2	178616	0.322	0.3-0.4	27.4964	42.1109	FALSE	FALSE	FALSE	FALSE	FALSE	FALSE	FALSE	FALSE	FALSE	FALSE	FALSE	FALSE
chr2	158685693	158686884	CCDC148-178626	CCDC148	-0.2041	NA	AD	Inhibitory,OPCs,Oligodendrocytes,Excitatory,Astrocytes,Microglia	TRUE	TRUE	TRUE	TRUE	TRUE	TRUE	2	158380960	158686289	GABA&Neuron&Oligodendrocytes	Exon (ENST00000449526.1/ENST00000449526.1, exon 1 of 3)	16524	6	3	178626	-0.2041	0.2-0.3	23.497	NA	FALSE	FALSE	FALSE	FALSE	FALSE	FALSE	FALSE	FALSE	FALSE	FALSE	FALSE	FALSE
chr2	158722719	158724095	CCDC148-178629	CCDC148	-0.4136	-0.329	common	OPCs,Oligodendrocytes,Astrocytes,Microglia,Excitatory,Inhibitory	TRUE	TRUE	TRUE	TRUE	TRUE	TRUE	2	158380960	158723407	Oligodendrocytes	Promoter	0	6	1	178629	-0.3713	0.3-0.4	81.7181	44.3667	FALSE	FALSE	FALSE	FALSE	FALSE	FALSE	FALSE	FALSE	FALSE	FALSE	FALSE	FALSE
chr2	158724269	158724634	CCDC148-178630	CCDC148	-0.2738	-0.2584	common	Oligodendrocytes	FALSE	FALSE	FALSE	FALSE	TRUE	FALSE	2	158380960	158724452	Oligodendrocytes	Promoter	-290	1	1	178630	-0.2661	0.2-0.3	41.3435	31.1264	FALSE	FALSE	FALSE	FALSE	FALSE	FALSE	FALSE	FALSE	FALSE	FALSE	FALSE	FALSE
chr2	158726622	158727387	CCDC148-178632	CCDC148	-0.3588	-0.2948	common	Oligodendrocytes,Inhibitory,Excitatory,Astrocytes,OPCs,Pericytes,Microglia	TRUE	TRUE	TRUE	TRUE	TRUE	TRUE	2	158380960	158727005	Oligodendrocytes	Intron (ENST00000449526.1/ENST00000449526.1, intron 2 of 2)	-2643	7	1	178632	-0.3268	0.3-0.4	61.0086	37.7273	FALSE	FALSE	FALSE	FALSE	FALSE	FALSE	FALSE	FALSE	FALSE	FALSE	FALSE	FALSE
chr2	158729724	158730706	CCDC148-178633	CCDC148	-0.2609	-0.2068	common	OPCs,Oligodendrocytes,Inhibitory,Excitatory,Astrocytes	TRUE	FALSE	TRUE	TRUE	TRUE	TRUE	2	158380960	158730215	Oligodendrocytes	Intron (ENST00000449526.1/ENST00000449526.1, intron 2 of 2)	4112	5	1	178633	-0.23385	0.2-0.3	32.8603	18.1668	FALSE	FALSE	FALSE	FALSE	FALSE	FALSE	FALSE	FALSE	FALSE	FALSE	FALSE	FALSE
chr2	158744804	158746304	CCDC148-178637	CCDC148	-0.3116	NA	AD	Oligodendrocytes,OPCs,Excitatory,Inhibitory,Astrocytes,Pericytes,Microglia	TRUE	TRUE	TRUE	TRUE	TRUE	TRUE	2	158380960	158745554	GABA&GLU&Neuron&Oligodendrocytes	Intron (ENST00000449526.1/ENST00000449526.1, intron 2 of 2)	-9803	7	4	178637	-0.3116	0.3-0.4	46.171	NA	FALSE	FALSE	FALSE	FALSE	FALSE	FALSE	FALSE	FALSE	FALSE	FALSE	FALSE	TRUE
chr2	158771935	158773505	CCDC148-178646	CCDC148	-0.2069	-0.2245	common	Inhibitory,Oligodendrocytes,Astrocytes,OPCs,Excitatory,Microglia	TRUE	TRUE	TRUE	TRUE	TRUE	TRUE	2	158380960	158772720	Astrocytes&Neuron&Oligodendrocytes	Distal Intergenic	-21812	6	3	178646	-0.2157	0.2-0.3	18.6019	21.6294	FALSE	FALSE	FALSE	FALSE	FALSE	FALSE	FALSE	FALSE	TRUE	FALSE	FALSE	FALSE
chr2	158774210	158775571	CCDC148-178647	CCDC148	0.2298	0.2494	common	Excitatory,Inhibitory	FALSE	FALSE	TRUE	TRUE	FALSE	FALSE	2	158380960	158774891	GLU&Neuron	Distal Intergenic	-19746	2	2	178647	0.2396	0.2-0.3	17.6795	27.6572	FALSE	FALSE	FALSE	FALSE	FALSE	FALSE	FALSE	FALSE	FALSE	FALSE	FALSE	FALSE
chr4	24657856	24658360	CCDC149-261449	CCDC149	-0.2025	NA	AD	Microglia,Oligodendrocytes,Astrocytes,Pericytes,OPCs,Excitatory,Inhibitory	TRUE	TRUE	TRUE	TRUE	TRUE	TRUE	4	24658108	24912886	Oligodendrocytes	Exon (ENST00000514223.2/ENST00000514223.2, exon 1 of 1)	-1496	7	1	261449	-0.2025	0.2-0.3	12.7704	NA	FALSE	FALSE	FALSE	FALSE	FALSE	FALSE	FALSE	FALSE	FALSE	FALSE	FALSE	FALSE
chr4	24658902	24660073	CCDC149-261450	CCDC149	-0.2094	NA	AD	Inhibitory,Astrocytes,Oligodendrocytes,Excitatory,OPCs,Microglia	TRUE	TRUE	TRUE	TRUE	TRUE	TRUE	4	24659488	24912886	Oligodendrocytes	Promoter	0	6	1	261450	-0.2094	0.2-0.3	14.3147	NA	FALSE	FALSE	FALSE	FALSE	FALSE	FALSE	FALSE	FALSE	FALSE	FALSE	FALSE	FALSE
chr4	24664639	24666566	CCDC149-261451	CCDC149	-0.2732	NA	AD	Oligodendrocytes,Excitatory,Inhibitory,OPCs,Microglia,Astrocytes	TRUE	TRUE	TRUE	TRUE	TRUE	TRUE	4	24665603	24912886	Oligodendrocytes	Exon (ENST00000653514.1/107986266, exon 2 of 3)	4727	6	1	261451	-0.2732	0.2-0.3	22.6083	NA	FALSE	FALSE	FALSE	FALSE	FALSE	FALSE	FALSE	TRUE	TRUE	FALSE	FALSE	FALSE
chr4	24835727	24836290	CCDC149-261481	CCDC149	NA	0.2056	Ctrl	Inhibitory	FALSE	FALSE	TRUE	FALSE	FALSE	FALSE	4	24836009	24912886	NA	Intron (ENST00000504487.5/91050, intron 7 of 11)	-12683	1	NA	261481	0.2056	0.2-0.3	NA	17.406	FALSE	FALSE	FALSE	FALSE	FALSE	FALSE	FALSE	FALSE	FALSE	FALSE	FALSE	FALSE
chr4	24842288	24843039	CCDC149-261484	CCDC149	NA	0.2598	Ctrl	Inhibitory,Oligodendrocytes	FALSE	FALSE	TRUE	FALSE	TRUE	FALSE	4	24842664	24912886	GABA&Oligodendrocytes	Intron (ENST00000504487.5/91050, intron 4 of 11)	10229	2	2	261484	0.2598	0.2-0.3	NA	30.1183	FALSE	FALSE	FALSE	FALSE	FALSE	FALSE	FALSE	FALSE	FALSE	FALSE	FALSE	FALSE
chr4	24865374	24866253	CCDC149-261492	CCDC149	NA	0.2065	Ctrl	Inhibitory	FALSE	FALSE	TRUE	FALSE	FALSE	FALSE	4	24865814	24912886	NA	Intron (ENST00000504487.5/91050, intron 3 of 11)	-12107	1	NA	261492	0.2065	0.2-0.3	NA	20.2358	FALSE	FALSE	FALSE	FALSE	FALSE	FALSE	FALSE	FALSE	FALSE	FALSE	FALSE	FALSE
chr4	24993503	24994699	CCDC149-261528	CCDC149	NA	0.2405	Ctrl	Inhibitory,Excitatory	FALSE	FALSE	TRUE	TRUE	FALSE	FALSE	4	24912886	24994101	GABA&Neuron	Distal Intergenic	-13300	2	2	261528	0.2405	0.2-0.3	NA	27.4088	FALSE	FALSE	FALSE	FALSE	FALSE	FALSE	FALSE	FALSE	FALSE	FALSE	FALSE	FALSE
chr4	25029830	25031755	CCDC149-261534	CCDC149	NA	0.2563	Ctrl	Microglia,Inhibitory,Excitatory,Oligodendrocytes,OPCs,Astrocytes,Endothelial,Pericytes	TRUE	TRUE	TRUE	TRUE	TRUE	TRUE	4	24912886	25030793	GABA&Neuron&Oligodendrocytes	Promoter	0	8	3	261534	0.2563	0.2-0.3	NA	29.7523	TRUE	TRUE	FALSE	FALSE	FALSE	FALSE	FALSE	FALSE	FALSE	FALSE	FALSE	FALSE
chr4	25087618	25089551	CCDC149-261544	CCDC149	0.2046	0.2585	common	Inhibitory,Excitatory,OPCs,Oligodendrocytes,Astrocytes	TRUE	FALSE	TRUE	TRUE	TRUE	TRUE	4	24912886	25088585	GABA&GLU&Neuron&Oligodendrocytes	Distal Intergenic	36709	5	4	261544	0.23155	0.2-0.3	14.8108	27.2294	TRUE	TRUE	FALSE	FALSE	FALSE	FALSE	FALSE	FALSE	FALSE	FALSE	FALSE	TRUE
chr11	124454091	124454934	CCDC15-57681	CCDC15	NA	-0.2307	Ctrl	Excitatory	FALSE	FALSE	FALSE	TRUE	FALSE	FALSE	11	124454513	124954121	GLU&Neuron	Distal Intergenic	-8396	1	2	57681	-0.2307	0.2-0.3	NA	20.8135	FALSE	FALSE	FALSE	FALSE	FALSE	FALSE	FALSE	FALSE	TRUE	FALSE	FALSE	FALSE
chr11	124467177	124467865	CCDC15-57686	CCDC15	-0.2737	-0.2591	common	Excitatory	FALSE	FALSE	FALSE	TRUE	FALSE	FALSE	11	124467521	124954121	GLU&Neuron	Distal Intergenic	-21482	1	2	57686	-0.2664	0.2-0.3	22.4224	30.1317	FALSE	FALSE	FALSE	FALSE	FALSE	FALSE	FALSE	FALSE	FALSE	FALSE	FALSE	FALSE
chr11	124470073	124471215	CCDC15-57688	CCDC15	-0.2834	-0.2907	common	Excitatory	FALSE	FALSE	FALSE	TRUE	FALSE	FALSE	11	124470644	124954121	GLU&Neuron	Distal Intergenic	-24378	1	2	57688	-0.28705	0.2-0.3	30.0983	45.6206	FALSE	FALSE	FALSE	FALSE	FALSE	FALSE	FALSE	TRUE	FALSE	FALSE	FALSE	FALSE
chr11	124480996	124482213	CCDC15-57692	CCDC15	-0.2754	-0.2831	common	Inhibitory,Excitatory,Microglia,Oligodendrocytes	FALSE	TRUE	TRUE	TRUE	TRUE	FALSE	11	124481605	124954121	GLU&Microglia&Neuron	Exon (ENST00000642028.1/ENST00000642028.1, exon 2 of 2)	-35301	4	3	57692	-0.27925	0.2-0.3	25.3587	35.2324	FALSE	FALSE	FALSE	FALSE	FALSE	FALSE	FALSE	FALSE	FALSE	FALSE	FALSE	FALSE
chr11	124495284	124495960	CCDC15-57698	CCDC15	NA	-0.2203	Ctrl	Excitatory	FALSE	FALSE	FALSE	TRUE	FALSE	FALSE	11	124495622	124954121	Neuron	Distal Intergenic	47694	1	1	57698	-0.2203	0.2-0.3	NA	19.1798	FALSE	FALSE	FALSE	FALSE	FALSE	FALSE	FALSE	FALSE	FALSE	FALSE	FALSE	FALSE
chr11	124498223	124498872	CCDC15-57699	CCDC15	-0.2311	-0.2224	common	Excitatory	FALSE	FALSE	FALSE	TRUE	FALSE	FALSE	11	124498548	124954121	GLU&Neuron	Distal Intergenic	44782	1	2	57699	-0.22675	0.2-0.3	14.9146	20.4413	FALSE	FALSE	FALSE	FALSE	FALSE	FALSE	FALSE	FALSE	FALSE	FALSE	FALSE	FALSE
chr11	124499415	124500215	CCDC15-57700	CCDC15	-0.2504	-0.2624	common	Excitatory	FALSE	FALSE	FALSE	TRUE	FALSE	FALSE	11	124499815	124954121	GLU&Neuron	Distal Intergenic	43439	1	2	57700	-0.2564	0.2-0.3	19.8706	34.2745	FALSE	FALSE	FALSE	FALSE	FALSE	FALSE	FALSE	FALSE	FALSE	FALSE	FALSE	FALSE
chr11	124518756	124520071	CCDC15-57709	CCDC15	-0.3002	-0.3034	common	Microglia,Excitatory,Inhibitory	FALSE	TRUE	TRUE	TRUE	FALSE	FALSE	11	124519414	124954121	GLU&Microglia&Neuron	Distal Intergenic	23583	3	3	57709	-0.3018	0.3-0.4	31.3927	41.2733	FALSE	FALSE	FALSE	FALSE	FALSE	FALSE	FALSE	FALSE	FALSE	FALSE	FALSE	FALSE
chr11	124577736	124578347	CCDC15-57723	CCDC15	NA	-0.23	Ctrl	Excitatory	FALSE	FALSE	FALSE	TRUE	FALSE	FALSE	11	124578042	124954121	GLU&Neuron	Exon (ENST00000641165.1/ENST00000641165.1, exon 2 of 3)	7740	1	2	57723	-0.23	0.2-0.3	NA	20.8533	FALSE	FALSE	FALSE	FALSE	FALSE	FALSE	FALSE	FALSE	FALSE	FALSE	FALSE	FALSE
chr11	124582321	124582892	CCDC15-57724	CCDC15	-0.2508	-0.2465	common	Excitatory,Inhibitory	FALSE	FALSE	TRUE	TRUE	FALSE	FALSE	11	124582607	124954121	GLU&Neuron	Intron (ENST00000641165.1/ENST00000641165.1, intron 2 of 2)	12325	2	2	57724	-0.24865	0.2-0.3	17.7412	25.0548	FALSE	FALSE	FALSE	FALSE	FALSE	FALSE	FALSE	FALSE	FALSE	FALSE	FALSE	FALSE
chr11	124643250	124644957	CCDC15-57736	CCDC15	-0.2014	NA	AD	Excitatory,Inhibitory,Oligodendrocytes,OPCs,Astrocytes,Microglia,Pericytes	TRUE	TRUE	TRUE	TRUE	TRUE	TRUE	11	124644104	124954121	GLU&Neuron	Intron (ENST00000263593.8/54414, intron 7 of 9)	13329	7	2	57736	-0.2014	0.2-0.3	12.8547	NA	FALSE	FALSE	TRUE	FALSE	FALSE	FALSE	FALSE	FALSE	FALSE	FALSE	FALSE	FALSE
chr11	124649522	124650402	CCDC15-57738	CCDC15	-0.2061	-0.2342	common	Excitatory,Inhibitory	FALSE	FALSE	TRUE	TRUE	FALSE	FALSE	11	124649962	124954121	GLU&Neuron	Exon (ENST00000263593.8/54414, exon 5 of 10)	19210	2	2	57738	-0.22015	0.2-0.3	13.132	19.5347	FALSE	FALSE	TRUE	FALSE	FALSE	FALSE	FALSE	FALSE	FALSE	FALSE	FALSE	FALSE
chr11	124656301	124658171	CCDC15-57739	CCDC15	-0.3448	-0.3151	common	Excitatory,Inhibitory,OPCs,Oligodendrocytes,Astrocytes	TRUE	FALSE	TRUE	TRUE	TRUE	TRUE	11	124657236	124954121	GABA&GLU&Neuron	Intron (ENST00000263593.8/54414, intron 3 of 9)	11441	5	3	57739	-0.32995	0.3-0.4	41.7227	47.8437	FALSE	FALSE	TRUE	FALSE	FALSE	FALSE	FALSE	TRUE	TRUE	FALSE	FALSE	FALSE
chr11	124667251	124667899	CCDC15-57741	CCDC15	NA	-0.206	Ctrl	Excitatory	FALSE	FALSE	FALSE	TRUE	FALSE	FALSE	11	124667575	124954121	Neuron	Intron (ENST00000263593.8/54414, intron 2 of 9)	1713	1	1	57741	-0.206	0.2-0.3	NA	17.3582	FALSE	FALSE	TRUE	FALSE	FALSE	FALSE	FALSE	FALSE	FALSE	FALSE	FALSE	FALSE
chr11	124670709	124671021	CCDC15-57743	CCDC15	-0.2071	-0.2179	common	Excitatory	FALSE	FALSE	FALSE	TRUE	FALSE	FALSE	11	124670865	124954121	GLU&Neuron	Intron (ENST00000263593.8/54414, intron 1 of 9)	-1098	1	2	57743	-0.2125	0.2-0.3	12.7014	18.4088	TRUE	TRUE	TRUE	FALSE	FALSE	FALSE	FALSE	TRUE	FALSE	FALSE	FALSE	FALSE
chr11	124675269	124675886	CCDC15-57745	CCDC15	-0.2021	-0.2221	common	Excitatory	FALSE	FALSE	FALSE	TRUE	FALSE	FALSE	11	124675578	124954121	GLU&Neuron	Promoter	0	1	2	57745	-0.2121	0.2-0.3	10.9309	16.5115	FALSE	FALSE	TRUE	FALSE	FALSE	FALSE	FALSE	FALSE	FALSE	FALSE	FALSE	FALSE
chr11	124717640	124719502	CCDC15-57751	CCDC15	-0.2491	-0.2447	common	Oligodendrocytes,Excitatory,Astrocytes,Inhibitory,Pericytes,OPCs	TRUE	FALSE	TRUE	TRUE	TRUE	TRUE	11	124718571	124954121	GLU&Neuron&Oligodendrocytes	Distal Intergenic	-20440	6	3	57751	-0.2469	0.2-0.3	23.4697	29.3992	TRUE	TRUE	FALSE	FALSE	FALSE	FALSE	FALSE	TRUE	TRUE	FALSE	FALSE	FALSE
chr11	124721126	124721455	CCDC15-57752	CCDC15	-0.2326	-0.2373	common	Excitatory	FALSE	FALSE	FALSE	TRUE	FALSE	FALSE	11	124721291	124954121	GLU&Neuron	Distal Intergenic	-18487	1	2	57752	-0.23495	0.2-0.3	19.1804	24.7443	FALSE	FALSE	FALSE	FALSE	FALSE	FALSE	FALSE	FALSE	FALSE	FALSE	FALSE	FALSE
chr11	124722067	124722408	CCDC15-57754	CCDC15	-0.2356	-0.221	common	Excitatory	FALSE	FALSE	FALSE	TRUE	FALSE	FALSE	11	124722238	124954121	GLU&Neuron	Distal Intergenic	-17534	1	2	57754	-0.2283	0.2-0.3	16.8299	21.8813	FALSE	FALSE	FALSE	FALSE	FALSE	FALSE	FALSE	FALSE	FALSE	FALSE	FALSE	FALSE
chr11	124725187	124726087	CCDC15-57755	CCDC15	-0.2824	-0.2757	common	Excitatory,Pericytes	FALSE	FALSE	FALSE	TRUE	FALSE	FALSE	11	124725637	124954121	GLU&Neuron	Distal Intergenic	-13855	2	2	57755	-0.27905	0.2-0.3	27.7518	43.3251	FALSE	FALSE	FALSE	FALSE	FALSE	FALSE	FALSE	FALSE	TRUE	FALSE	FALSE	FALSE
chr11	124737375	124738202	CCDC15-57757	CCDC15	-0.3077	-0.31	common	Excitatory,Inhibitory	FALSE	FALSE	TRUE	TRUE	FALSE	FALSE	11	124737789	124954121	GLU&Neuron	Distal Intergenic	-1740	2	2	57757	-0.30885	0.3-0.4	34.9195	52.3526	TRUE	TRUE	FALSE	FALSE	FALSE	FALSE	FALSE	FALSE	FALSE	FALSE	FALSE	FALSE
chr11	124739294	124740795	CCDC15-57758	CCDC15	-0.3427	-0.3037	common	Inhibitory,Excitatory,Oligodendrocytes,OPCs,Astrocytes,Microglia,Pericytes,Endothelial	TRUE	TRUE	TRUE	TRUE	TRUE	TRUE	11	124740045	124954121	GLU&Neuron	Promoter	0	8	2	57758	-0.3232	0.3-0.4	51.2025	50.7903	TRUE	TRUE	FALSE	FALSE	FALSE	FALSE	FALSE	FALSE	FALSE	FALSE	FALSE	FALSE
chr11	124745978	124747217	CCDC15-57759	CCDC15	-0.2766	-0.2962	common	Inhibitory,Microglia,Pericytes,Oligodendrocytes,Astrocytes,Endothelial	TRUE	TRUE	TRUE	FALSE	TRUE	FALSE	11	124746598	124954121	NA	3' UTR	4976	6	NA	57759	-0.2864	0.2-0.3	31.5422	47.6767	TRUE	TRUE	FALSE	FALSE	FALSE	FALSE	FALSE	FALSE	FALSE	FALSE	FALSE	FALSE
chr11	124806703	124808065	CCDC15-57769	CCDC15	0.2042	NA	AD	Oligodendrocytes	FALSE	FALSE	FALSE	FALSE	TRUE	FALSE	11	124807384	124954121	Oligodendrocytes	Exon (ENST00000653593.1/100507283, exon 4 of 4)	5794	1	1	57769	0.2042	0.2-0.3	26.6095	NA	FALSE	FALSE	FALSE	FALSE	FALSE	FALSE	FALSE	TRUE	FALSE	FALSE	FALSE	FALSE
chr11	124825829	124826682	CCDC15-57771	CCDC15	-0.2229	NA	AD	Excitatory,Inhibitory	FALSE	FALSE	TRUE	TRUE	FALSE	FALSE	11	124826256	124954121	GLU	Intron (ENST00000499143.6/100507283, intron 4 of 4)	24920	2	1	57771	-0.2229	0.2-0.3	13.6241	NA	FALSE	FALSE	FALSE	FALSE	FALSE	FALSE	FALSE	FALSE	FALSE	FALSE	FALSE	FALSE
chr11	124838418	124840028	CCDC15-57775	CCDC15	-0.2892	-0.2562	common	Excitatory,Inhibitory,OPCs,Oligodendrocytes	FALSE	FALSE	TRUE	TRUE	TRUE	TRUE	11	124839223	124954121	GLU&Neuron&Oligodendrocytes	Distal Intergenic	-25404	4	3	57775	-0.2727	0.2-0.3	27.8471	33.3173	TRUE	TRUE	TRUE	FALSE	FALSE	FALSE	FALSE	FALSE	FALSE	FALSE	FALSE	FALSE
chr11	124875514	124877279	CCDC15-57784	CCDC15	0.3508	0.2587	common	Oligodendrocytes,Excitatory,Inhibitory,Astrocytes,OPCs,Microglia,Pericytes,Endothelial	TRUE	TRUE	TRUE	TRUE	TRUE	TRUE	11	124876397	124954121	Astrocytes&GLU&Microglia&Neuron&Oligodendrocytes	Promoter	0	8	5	57784	0.30475	0.3-0.4	61.2573	35.43	FALSE	FALSE	TRUE	FALSE	FALSE	FALSE	FALSE	FALSE	FALSE	FALSE	FALSE	FALSE
chr11	124898159	124899705	CCDC15-57791	CCDC15	0.3067	0.2791	common	Oligodendrocytes,Astrocytes,Pericytes,OPCs,Inhibitory,Excitatory	TRUE	FALSE	TRUE	TRUE	TRUE	TRUE	11	124898932	124954121	Astrocytes&Oligodendrocytes	Promoter	0	6	2	57791	0.2929	0.2-0.3	60.8923	49.3646	FALSE	FALSE	FALSE	FALSE	FALSE	FALSE	FALSE	TRUE	FALSE	FALSE	FALSE	FALSE
chr11	124916440	124917922	CCDC15-57795	CCDC15	0.4133	0.3529	common	Oligodendrocytes,OPCs,Astrocytes,Excitatory,Inhibitory,Microglia	TRUE	TRUE	TRUE	TRUE	TRUE	TRUE	11	124917181	124954121	Astrocytes&Neuron&Oligodendrocytes	Distal Intergenic	-1322	6	3	57795	0.3831	0.3-0.4	136.665	101.4788	FALSE	FALSE	TRUE	FALSE	FALSE	FALSE	FALSE	FALSE	FALSE	FALSE	FALSE	FALSE
chr11	124919765	124920267	CCDC15-57796	CCDC15	0.2592	0.2061	common	Astrocytes,Oligodendrocytes	TRUE	FALSE	FALSE	FALSE	TRUE	FALSE	11	124920016	124954121	Astrocytes&Oligodendrocytes	3' UTR	522	2	2	57796	0.23265	0.2-0.3	45.3763	23.0437	FALSE	FALSE	TRUE	FALSE	FALSE	FALSE	FALSE	FALSE	FALSE	FALSE	FALSE	FALSE
chr11	124934851	124936511	CCDC15-57800	CCDC15	0.4264	0.3824	common	Inhibitory,OPCs,Oligodendrocytes,Astrocytes,Excitatory,Microglia	TRUE	TRUE	TRUE	TRUE	TRUE	TRUE	11	124935681	124954121	NA	Promoter	0	6	NA	57800	0.4044	0.4-0.5	173.9434	156.6379	FALSE	FALSE	TRUE	FALSE	FALSE	FALSE	FALSE	FALSE	FALSE	FALSE	FALSE	FALSE
chr11	124942378	124943688	CCDC15-57801	CCDC15	0.4456	0.383	common	Oligodendrocytes,Inhibitory,Astrocytes,Excitatory,OPCs,Microglia,Pericytes	TRUE	TRUE	TRUE	TRUE	TRUE	TRUE	11	124943033	124954121	Astrocytes&Neuron&Oligodendrocytes	Distal Intergenic	-5967	7	3	57801	0.4143	0.4-0.5	204.7896	167.3447	FALSE	FALSE	TRUE	FALSE	FALSE	FALSE	FALSE	FALSE	FALSE	FALSE	FALSE	FALSE
chr11	124946248	124947421	CCDC15-57802	CCDC15	0.3808	0.3437	common	Excitatory,Oligodendrocytes,Astrocytes,OPCs,Inhibitory,Microglia	TRUE	TRUE	TRUE	TRUE	TRUE	TRUE	11	124946835	124954121	Astrocytes&Neuron&Oligodendrocytes	Distal Intergenic	6134	6	3	57802	0.36225	0.3-0.4	96.4354	106.4989	FALSE	FALSE	TRUE	FALSE	FALSE	FALSE	FALSE	FALSE	FALSE	FALSE	FALSE	FALSE
chr11	124952858	124954694	CCDC15-57803	CCDC15	0.2143	NA	AD	Excitatory,Oligodendrocytes,Inhibitory,Astrocytes,OPCs,Pericytes,Microglia,Endothelial	TRUE	TRUE	TRUE	TRUE	TRUE	TRUE	11	124953776	124954121	Astrocytes&GABA&GLU&Neuron&Oligodendrocytes	Promoter	0	8	5	57803	0.2143	0.2-0.3	18.6929	NA	FALSE	FALSE	TRUE	FALSE	FALSE	FALSE	FALSE	FALSE	FALSE	TRUE	TRUE	FALSE
chr11	125090870	125092853	CCDC15-57824	CCDC15	-0.2458	NA	AD	Oligodendrocytes,Excitatory,Inhibitory,Astrocytes,Microglia,OPCs,Pericytes	TRUE	TRUE	TRUE	TRUE	TRUE	TRUE	11	124954121	125091862	Neuron	Distal Intergenic	7023	7	1	57824	-0.2458	0.2-0.3	16.7591	NA	FALSE	FALSE	FALSE	FALSE	FALSE	FALSE	FALSE	TRUE	FALSE	FALSE	FALSE	FALSE
chr11	125110613	125112326	CCDC15-57828	CCDC15	0.208	0.2719	common	Excitatory,Inhibitory,Oligodendrocytes,Astrocytes,Microglia,OPCs,Pericytes,Endothelial	TRUE	TRUE	TRUE	TRUE	TRUE	TRUE	11	124954121	125111470	GABA&GLU&Microglia&Neuron	Promoter	0	8	4	57828	0.23995	0.2-0.3	20.9511	44.1071	FALSE	FALSE	TRUE	FALSE	FALSE	FALSE	FALSE	TRUE	FALSE	FALSE	FALSE	FALSE
chr11	125164191	125166120	CCDC15-57838	CCDC15	-0.2377	NA	AD	Oligodendrocytes,Inhibitory,Astrocytes,Excitatory,OPCs,Microglia,Pericytes	TRUE	TRUE	TRUE	TRUE	TRUE	TRUE	11	124954121	125165156	GABA&GLU	Promoter	0	7	2	57838	-0.2377	0.2-0.3	20.3347	NA	FALSE	FALSE	TRUE	FALSE	FALSE	FALSE	FALSE	FALSE	FALSE	FALSE	FALSE	FALSE
chr11	125176303	125177258	CCDC15-57842	CCDC15	-0.2556	-0.2389	common	Excitatory	FALSE	FALSE	FALSE	TRUE	FALSE	FALSE	11	124954121	125176781	GLU&Neuron	Intron (ENST00000530517.5/63876, intron 1 of 11)	-6929	1	2	57842	-0.24725	0.2-0.3	20.4425	27.8863	FALSE	FALSE	FALSE	FALSE	FALSE	FALSE	FALSE	FALSE	TRUE	FALSE	FALSE	FALSE
chr11	125218194	125218695	CCDC15-57855	CCDC15	-0.2563	-0.2162	common	Excitatory	FALSE	FALSE	FALSE	TRUE	FALSE	FALSE	11	124954121	125218445	NA	Intron (ENST00000530517.5/63876, intron 1 of 11)	-21368	1	NA	57855	-0.23625	0.2-0.3	17.4013	16.814	TRUE	TRUE	FALSE	FALSE	FALSE	FALSE	FALSE	FALSE	FALSE	FALSE	FALSE	FALSE
chr11	125233592	125234265	CCDC15-57858	CCDC15	-0.2024	-0.208	common	Excitatory	FALSE	FALSE	FALSE	TRUE	FALSE	FALSE	11	124954121	125233929	Neuron	Intron (ENST00000530517.5/63876, intron 1 of 11)	-5798	1	1	57858	-0.2052	0.2-0.3	10.431	15.0571	FALSE	FALSE	FALSE	FALSE	FALSE	FALSE	FALSE	FALSE	FALSE	FALSE	FALSE	FALSE
chr11	125239329	125240980	CCDC15-57860	CCDC15	-0.3383	-0.2809	common	Astrocytes,Excitatory,OPCs,Inhibitory	TRUE	FALSE	TRUE	TRUE	FALSE	TRUE	11	124954121	125240155	Astrocytes&GABA&GLU&Neuron	Promoter	0	4	4	57860	-0.3096	0.3-0.4	38.5271	37.4426	TRUE	TRUE	FALSE	FALSE	FALSE	FALSE	FALSE	TRUE	FALSE	FALSE	FALSE	FALSE
chr11	125253296	125254484	CCDC15-57863	CCDC15	-0.3443	-0.3001	common	Excitatory,Inhibitory,Pericytes	FALSE	FALSE	TRUE	TRUE	FALSE	FALSE	11	124954121	125253890	GABA&GLU&Neuron	Intron (ENST00000530517.5/63876, intron 2 of 11)	12314	3	3	57863	-0.3222	0.3-0.4	45.3364	52.9234	TRUE	TRUE	FALSE	FALSE	FALSE	FALSE	FALSE	TRUE	FALSE	FALSE	FALSE	FALSE
chr11	125256249	125256960	CCDC15-57864	CCDC15	-0.2222	NA	AD	Excitatory,OPCs,Inhibitory	FALSE	FALSE	TRUE	TRUE	FALSE	TRUE	11	124954121	125256605	Neuron	Intron (ENST00000530517.5/63876, intron 2 of 11)	9838	3	1	57864	-0.2222	0.2-0.3	13.341	NA	TRUE	TRUE	TRUE	FALSE	FALSE	FALSE	FALSE	FALSE	FALSE	FALSE	FALSE	FALSE
chr11	125280687	125281265	CCDC15-57873	CCDC15	-0.2153	NA	AD	Excitatory	FALSE	FALSE	FALSE	TRUE	FALSE	FALSE	11	124954121	125280976	Neuron	Intron (ENST00000530517.5/63876, intron 2 of 11)	-13890	1	1	57873	-0.2153	0.2-0.3	15.4258	NA	TRUE	TRUE	FALSE	FALSE	FALSE	FALSE	FALSE	FALSE	FALSE	FALSE	FALSE	FALSE
chr11	125283958	125285268	CCDC15-57874	CCDC15	-0.3113	-0.2679	common	Inhibitory,Excitatory	FALSE	FALSE	TRUE	TRUE	FALSE	FALSE	11	124954121	125284613	GABA&GLU&Neuron	Intron (ENST00000530517.5/63876, intron 2 of 11)	-17161	2	3	57874	-0.2896	0.2-0.3	34.9038	40.104	TRUE	TRUE	FALSE	FALSE	FALSE	FALSE	FALSE	TRUE	FALSE	FALSE	FALSE	FALSE
chr11	125287419	125288244	CCDC15-57875	CCDC15	-0.2529	-0.2292	common	Excitatory,Astrocytes	TRUE	FALSE	FALSE	TRUE	FALSE	FALSE	11	124954121	125287832	Astrocytes&GLU&Neuron	Exon (ENST00000561399.5/63876, exon 3 of 3)	-20622	2	3	57875	-0.24105	0.2-0.3	17.7073	22.1894	TRUE	TRUE	FALSE	FALSE	FALSE	FALSE	FALSE	FALSE	FALSE	FALSE	FALSE	FALSE
chr11	125292510	125292865	CCDC15-57877	CCDC15	-0.2052	-0.206	common	Excitatory,Inhibitory	FALSE	FALSE	TRUE	TRUE	FALSE	FALSE	11	124954121	125292688	Neuron	Intron (ENST00000530517.5/63876, intron 2 of 11)	-25713	2	1	57877	-0.2056	0.2-0.3	12.641	15.8111	TRUE	TRUE	FALSE	FALSE	FALSE	FALSE	FALSE	FALSE	FALSE	FALSE	FALSE	FALSE
chr11	125313238	125315821	CCDC15-57880	CCDC15	-0.2509	-0.2264	common	Excitatory,Inhibitory,Astrocytes,OPCs	TRUE	FALSE	TRUE	TRUE	FALSE	TRUE	11	124954121	125314530	Astrocytes&Neuron	Intron (ENST00000530517.5/63876, intron 2 of 11)	-14438	4	2	57880	-0.23865	0.2-0.3	24.2696	21.3224	TRUE	TRUE	FALSE	FALSE	FALSE	FALSE	FALSE	TRUE	FALSE	FALSE	FALSE	FALSE
chr11	125324440	125324893	CCDC15-57882	CCDC15	-0.2531	-0.2309	common	Inhibitory,Excitatory	FALSE	FALSE	TRUE	TRUE	FALSE	FALSE	11	124954121	125324667	Neuron	Intron (ENST00000530517.5/63876, intron 2 of 11)	-5366	2	1	57882	-0.242	0.2-0.3	17.5214	20.5863	TRUE	TRUE	TRUE	FALSE	FALSE	FALSE	FALSE	FALSE	FALSE	FALSE	FALSE	FALSE
chr11	125329566	125330735	CCDC15-57884	CCDC15	-0.3361	-0.3017	common	Excitatory,Inhibitory	FALSE	FALSE	TRUE	TRUE	FALSE	FALSE	11	124954121	125330151	GABA&GLU&Neuron	Promoter	0	2	3	57884	-0.3189	0.3-0.4	38.678	41.1718	TRUE	TRUE	TRUE	FALSE	FALSE	FALSE	FALSE	FALSE	FALSE	FALSE	FALSE	FALSE
chr11	125332840	125334481	CCDC15-57885	CCDC15	-0.3576	-0.3297	common	Excitatory,Inhibitory	FALSE	FALSE	TRUE	TRUE	FALSE	FALSE	11	124954121	125333661	GABA&GLU&Neuron	Intron (ENST00000530517.5/63876, intron 3 of 11)	1228	2	3	57885	-0.34365	0.3-0.4	51.8848	64.0989	TRUE	TRUE	FALSE	FALSE	FALSE	FALSE	FALSE	FALSE	FALSE	FALSE	FALSE	FALSE
chr11	125343377	125344068	CCDC15-57888	CCDC15	-0.214	-0.2037	common	OPCs,Oligodendrocytes	FALSE	FALSE	FALSE	FALSE	TRUE	TRUE	11	124954121	125343723	Oligodendrocytes	Intron (ENST00000530517.5/63876, intron 3 of 11)	11765	2	1	57888	-0.20885	0.2-0.3	11.5467	16.3917	TRUE	TRUE	TRUE	FALSE	FALSE	FALSE	FALSE	FALSE	FALSE	FALSE	FALSE	FALSE
chr11	125344960	125346391	CCDC15-57889	CCDC15	-0.2378	-0.2305	common	Excitatory,Oligodendrocytes,OPCs,Inhibitory,Astrocytes,Microglia,Pericytes	TRUE	TRUE	TRUE	TRUE	TRUE	TRUE	11	124954121	125345676	Astrocytes&GABA&GLU&Neuron	Intron (ENST00000530517.5/63876, intron 3 of 11)	13348	7	4	57889	-0.23415	0.2-0.3	17.2979	21.2957	TRUE	TRUE	TRUE	FALSE	FALSE	FALSE	FALSE	FALSE	FALSE	FALSE	FALSE	FALSE
chr11	125351128	125351514	CCDC15-57892	CCDC15	-0.2112	-0.2064	common	Excitatory	FALSE	FALSE	FALSE	TRUE	FALSE	FALSE	11	124954121	125351321	Neuron	5' UTR	19516	1	1	57892	-0.2088	0.2-0.3	12.8138	17.773	TRUE	TRUE	TRUE	FALSE	FALSE	FALSE	FALSE	FALSE	FALSE	FALSE	FALSE	FALSE
chr11	125364053	125364972	CCDC15-57895	CCDC15	-0.2849	-0.3013	common	Excitatory,Inhibitory	FALSE	FALSE	TRUE	TRUE	FALSE	FALSE	11	124954121	125364513	GABA&GLU&Neuron	Intron (ENST00000530517.5/63876, intron 3 of 11)	-20716	2	3	57895	-0.2931	0.2-0.3	28.1286	47.6957	TRUE	TRUE	FALSE	FALSE	FALSE	FALSE	FALSE	FALSE	FALSE	FALSE	FALSE	FALSE
chr11	125373802	125374148	CCDC15-57896	CCDC15	-0.2658	-0.2812	common	Pericytes	FALSE	FALSE	FALSE	FALSE	FALSE	FALSE	11	124954121	125373975	NA	Intron (ENST00000530517.5/63876, intron 4 of 11)	-11540	1	NA	57896	-0.2735	0.2-0.3	25.4769	35.1421	TRUE	TRUE	FALSE	FALSE	FALSE	FALSE	FALSE	FALSE	FALSE	FALSE	FALSE	FALSE
chr11	125375979	125376563	CCDC15-57898	CCDC15	-0.3225	-0.3155	common	Excitatory,Inhibitory,Astrocytes	TRUE	FALSE	TRUE	TRUE	FALSE	FALSE	11	124954121	125376271	GABA&GLU&Neuron	Intron (ENST00000530517.5/63876, intron 4 of 11)	-9125	3	3	57898	-0.319	0.3-0.4	40.7181	54.874	TRUE	TRUE	FALSE	FALSE	FALSE	FALSE	FALSE	FALSE	FALSE	FALSE	FALSE	FALSE
chr11	125381046	125382391	CCDC15-57900	CCDC15	-0.3441	-0.3273	common	Excitatory,Inhibitory	FALSE	FALSE	TRUE	TRUE	FALSE	FALSE	11	124954121	125381719	GLU&Neuron	Intron (ENST00000530517.5/63876, intron 4 of 11)	-3297	2	2	57900	-0.3357	0.3-0.4	46.3687	62.5489	TRUE	TRUE	FALSE	FALSE	FALSE	FALSE	FALSE	TRUE	TRUE	FALSE	FALSE	FALSE
chr11	125399759	125400278	CCDC15-57906	CCDC15	-0.2169	-0.2266	common	Excitatory	FALSE	FALSE	FALSE	TRUE	FALSE	FALSE	11	124954121	125400019	Neuron	Intron (ENST00000530517.5/63876, intron 6 of 11)	14072	1	1	57906	-0.22175	0.2-0.3	17.3054	23.1972	TRUE	TRUE	TRUE	FALSE	FALSE	FALSE	FALSE	FALSE	FALSE	FALSE	FALSE	FALSE
chr11	125401227	125402207	CCDC15-57907	CCDC15	-0.2593	-0.2268	common	Excitatory,Inhibitory	FALSE	FALSE	TRUE	TRUE	FALSE	FALSE	11	124954121	125401717	GABA&Neuron	Intron (ENST00000530517.5/63876, intron 6 of 11)	15540	2	2	57907	-0.24305	0.2-0.3	21.9089	22.8619	TRUE	TRUE	FALSE	FALSE	FALSE	FALSE	FALSE	FALSE	FALSE	FALSE	FALSE	FALSE
chr11	125404204	125405191	CCDC15-57909	CCDC15	-0.2413	NA	AD	Pericytes,OPCs,Astrocytes,Oligodendrocytes,Inhibitory,Microglia	TRUE	TRUE	TRUE	FALSE	TRUE	TRUE	11	124954121	125404698	Astrocytes&Neuron&Oligodendrocytes	Intron (ENST00000530517.5/63876, intron 6 of 11)	18517	6	3	57909	-0.2413	0.2-0.3	18.9938	NA	TRUE	TRUE	FALSE	FALSE	FALSE	FALSE	FALSE	FALSE	FALSE	FALSE	FALSE	FALSE
chr11	125407871	125408819	CCDC15-57912	CCDC15	-0.3047	-0.313	common	Excitatory	FALSE	FALSE	FALSE	TRUE	FALSE	FALSE	11	124954121	125408345	GLU&Neuron	Intron (ENST00000530517.5/63876, intron 6 of 11)	22184	1	2	57912	-0.30885	0.3-0.4	30.8183	48.0689	TRUE	TRUE	FALSE	FALSE	FALSE	FALSE	FALSE	FALSE	FALSE	FALSE	FALSE	FALSE
chr11	125409039	125409392	CCDC15-57914	CCDC15	-0.205	-0.2044	common	Excitatory	FALSE	FALSE	FALSE	TRUE	FALSE	FALSE	11	124954121	125409216	Neuron	Intron (ENST00000530517.5/63876, intron 6 of 11)	23352	1	1	57914	-0.2047	0.2-0.3	11.5348	16.9081	TRUE	TRUE	FALSE	FALSE	FALSE	FALSE	FALSE	TRUE	TRUE	FALSE	FALSE	FALSE
chr11	125430148	125430750	CCDC15-57922	CCDC15	-0.2635	-0.2468	common	Excitatory,Inhibitory	FALSE	FALSE	TRUE	TRUE	FALSE	FALSE	11	124954121	125430449	GLU&Neuron	Intron (ENST00000530517.5/63876, intron 11 of 11)	20770	2	2	57922	-0.25515	0.2-0.3	21.3789	28.1467	TRUE	TRUE	FALSE	FALSE	FALSE	FALSE	FALSE	FALSE	FALSE	FALSE	FALSE	FALSE
chr11	125438384	125438832	CCDC15-57925	CCDC15	NA	-0.2186	Ctrl	Excitatory	FALSE	FALSE	FALSE	TRUE	FALSE	FALSE	11	124954121	125438608	Neuron	Distal Intergenic	12688	1	1	57925	-0.2186	0.2-0.3	NA	17.2554	TRUE	TRUE	TRUE	FALSE	FALSE	FALSE	FALSE	FALSE	FALSE	FALSE	FALSE	FALSE
chr11	125439591	125440012	CCDC15-57926	CCDC15	NA	-0.2227	Ctrl	Excitatory	FALSE	FALSE	FALSE	TRUE	FALSE	FALSE	11	124954121	125439802	GLU&Neuron	Distal Intergenic	11508	1	2	57926	-0.2227	0.2-0.3	NA	18.6277	TRUE	TRUE	TRUE	FALSE	FALSE	FALSE	FALSE	FALSE	TRUE	FALSE	FALSE	FALSE
chr11	125451177	125452984	CCDC15-57930	CCDC15	NA	0.2296	Ctrl	Oligodendrocytes,Excitatory,Inhibitory,Astrocytes,OPCs,Microglia,Endothelial,Pericytes	TRUE	TRUE	TRUE	TRUE	TRUE	TRUE	11	124954121	125452081	Astrocytes&GABA&GLU&Neuron&Oligodendrocytes	Promoter	0	8	5	57930	0.2296	0.2-0.3	NA	30.9422	TRUE	TRUE	TRUE	FALSE	FALSE	FALSE	FALSE	FALSE	FALSE	FALSE	FALSE	FALSE
chr11	124942378	124943688	CCDC15-DT-57801	CCDC15-DT	NA	0.2035	Ctrl	Oligodendrocytes,Inhibitory,Astrocytes,Excitatory,OPCs,Microglia,Pericytes	TRUE	TRUE	TRUE	TRUE	TRUE	TRUE	11	124943033	124954044	Astrocytes&Neuron&Oligodendrocytes	Distal Intergenic	-5967	7	3	57801	0.2035	0.2-0.3	NA	36.718	FALSE	FALSE	TRUE	FALSE	FALSE	FALSE	FALSE	FALSE	FALSE	FALSE	FALSE	FALSE
chr2	196232676	196234033	CCDC150-183940	CCDC150	-0.2326	-0.2759	common	Excitatory,Pericytes,Inhibitory,Microglia	FALSE	TRUE	TRUE	TRUE	FALSE	FALSE	2	196233355	196639715	GLU&Microglia&Neuron	Intron (ENST00000260983.8/57520, intron 21 of 28)	8793	4	3	183940	-0.25425	0.2-0.3	16.631	35.7395	FALSE	FALSE	FALSE	FALSE	FALSE	FALSE	FALSE	FALSE	FALSE	FALSE	FALSE	FALSE
chr2	196238541	196239304	CCDC150-183942	CCDC150	NA	-0.2593	Ctrl	Excitatory	FALSE	FALSE	FALSE	TRUE	FALSE	FALSE	2	196238923	196639715	GLU&Neuron	Exon (ENST00000498146.2/57520, exon 2 of 2)	3522	1	2	183942	-0.2593	0.2-0.3	NA	23.6822	FALSE	FALSE	FALSE	FALSE	FALSE	FALSE	FALSE	FALSE	FALSE	FALSE	FALSE	FALSE
chr2	196247445	196248751	CCDC150-183947	CCDC150	-0.2028	-0.2444	common	Excitatory,Inhibitory,Microglia	FALSE	TRUE	TRUE	TRUE	FALSE	FALSE	2	196248098	196639715	GLU&Microglia&Neuron	Intron (ENST00000260983.8/57520, intron 19 of 28)	-4620	3	3	183947	-0.2236	0.2-0.3	12.3497	22.9128	FALSE	FALSE	FALSE	FALSE	FALSE	FALSE	FALSE	FALSE	FALSE	FALSE	FALSE	TRUE
chr2	196252487	196253440	CCDC150-183949	CCDC150	NA	-0.2685	Ctrl	Excitatory	FALSE	FALSE	FALSE	TRUE	FALSE	FALSE	2	196252964	196639715	Neuron	Intron (ENST00000260983.8/57520, intron 19 of 28)	4661	1	1	183949	-0.2685	0.2-0.3	NA	23.057	FALSE	FALSE	FALSE	FALSE	FALSE	FALSE	FALSE	FALSE	TRUE	FALSE	FALSE	TRUE
chr2	196258021	196258508	CCDC150-183950	CCDC150	NA	-0.2002	Ctrl	Excitatory	FALSE	FALSE	FALSE	TRUE	FALSE	FALSE	2	196258265	196639715	Neuron	Promoter	0	1	1	183950	-0.2002	0.2-0.3	NA	11.4642	FALSE	FALSE	FALSE	FALSE	FALSE	FALSE	FALSE	FALSE	TRUE	FALSE	FALSE	FALSE
chr2	196273947	196275238	CCDC150-183953	CCDC150	NA	-0.2376	Ctrl	Excitatory,Oligodendrocytes,Inhibitory,Microglia,OPCs,Pericytes	FALSE	TRUE	TRUE	TRUE	TRUE	TRUE	2	196274593	196639715	Microglia&Neuron	3' UTR	3441	6	2	183953	-0.2376	0.2-0.3	NA	20.9323	FALSE	FALSE	FALSE	FALSE	FALSE	FALSE	FALSE	FALSE	FALSE	FALSE	FALSE	FALSE
chr2	196335259	196335538	CCDC150-183972	CCDC150	NA	-0.2296	Ctrl	Excitatory	FALSE	FALSE	FALSE	TRUE	FALSE	FALSE	2	196335399	196639715	GLU&Neuron	Intron (ENST00000260983.8/57520, intron 3 of 28)	-16563	1	2	183972	-0.2296	0.2-0.3	NA	20.4674	FALSE	FALSE	FALSE	FALSE	FALSE	FALSE	FALSE	FALSE	FALSE	FALSE	FALSE	FALSE
chr2	196338410	196338743	CCDC150-183974	CCDC150	NA	-0.2656	Ctrl	Excitatory,Inhibitory	FALSE	FALSE	TRUE	TRUE	FALSE	FALSE	2	196338577	196639715	Neuron	Intron (ENST00000260983.8/57520, intron 3 of 28)	-19714	2	1	183974	-0.2656	0.2-0.3	NA	22.4222	FALSE	FALSE	FALSE	FALSE	FALSE	FALSE	FALSE	FALSE	FALSE	FALSE	FALSE	FALSE
chr2	196350515	196351018	CCDC150-183976	CCDC150	NA	-0.216	Ctrl	Excitatory	FALSE	FALSE	FALSE	TRUE	FALSE	FALSE	2	196350767	196639715	Neuron	Intron (ENST00000260983.8/57520, intron 2 of 28)	10814	1	1	183976	-0.216	0.2-0.3	NA	16.0914	FALSE	FALSE	FALSE	FALSE	FALSE	FALSE	FALSE	FALSE	TRUE	FALSE	FALSE	FALSE
chr2	196351343	196351958	CCDC150-183977	CCDC150	NA	-0.2104	Ctrl	Excitatory	FALSE	FALSE	FALSE	TRUE	FALSE	FALSE	2	196351651	196639715	Neuron	Intron (ENST00000260983.8/57520, intron 2 of 28)	9874	1	1	183977	-0.2104	0.2-0.3	NA	14.4655	FALSE	FALSE	FALSE	FALSE	FALSE	FALSE	FALSE	FALSE	FALSE	FALSE	FALSE	FALSE
chr2	196372117	196373462	CCDC150-183983	CCDC150	NA	-0.2531	Ctrl	Excitatory,Inhibitory	FALSE	FALSE	TRUE	TRUE	FALSE	FALSE	2	196372790	196639715	Neuron	Intron (ENST00000260983.8/57520, intron 2 of 28)	-9896	2	1	183983	-0.2531	0.2-0.3	NA	20.8952	FALSE	FALSE	FALSE	FALSE	FALSE	FALSE	FALSE	FALSE	TRUE	FALSE	FALSE	FALSE
chr2	196400092	196400519	CCDC150-183990	CCDC150	NA	-0.2686	Ctrl	Excitatory,Inhibitory,Oligodendrocytes	FALSE	FALSE	TRUE	TRUE	TRUE	FALSE	2	196400306	196639715	Neuron&Oligodendrocytes	Intron (ENST00000260983.8/57520, intron 2 of 28)	-37871	3	2	183990	-0.2686	0.2-0.3	NA	25.9319	FALSE	FALSE	FALSE	FALSE	FALSE	FALSE	FALSE	TRUE	FALSE	FALSE	FALSE	FALSE
chr2	196407530	196408353	CCDC150-183992	CCDC150	-0.2264	-0.2939	common	Excitatory	FALSE	FALSE	FALSE	TRUE	FALSE	FALSE	2	196407942	196639715	GLU&Neuron	Intron (ENST00000260983.8/57520, intron 2 of 28)	-45309	1	2	183992	-0.26015	0.2-0.3	18.4241	36.7494	FALSE	FALSE	FALSE	FALSE	FALSE	FALSE	FALSE	TRUE	FALSE	FALSE	FALSE	FALSE
chr2	196409554	196410425	CCDC150-183993	CCDC150	-0.2189	-0.2756	common	Excitatory,Oligodendrocytes,Inhibitory	FALSE	FALSE	TRUE	TRUE	TRUE	FALSE	2	196409990	196639715	GLU&Neuron	Intron (ENST00000260983.8/57520, intron 2 of 28)	-47333	3	2	183993	-0.24725	0.2-0.3	14.0871	31.7466	FALSE	FALSE	FALSE	FALSE	FALSE	FALSE	FALSE	FALSE	FALSE	FALSE	FALSE	FALSE
chr2	196413703	196414582	CCDC150-183994	CCDC150	-0.2694	-0.3336	common	Excitatory,Inhibitory	FALSE	FALSE	TRUE	TRUE	FALSE	FALSE	2	196414143	196639715	GABA&GLU&Neuron	Intron (ENST00000260983.8/57520, intron 2 of 28)	-51482	2	3	183994	-0.3015	0.3-0.4	25.9197	45.4987	FALSE	FALSE	FALSE	FALSE	FALSE	FALSE	FALSE	FALSE	FALSE	FALSE	FALSE	FALSE
chr2	196419018	196419439	CCDC150-183996	CCDC150	NA	-0.2269	Ctrl	Excitatory	FALSE	FALSE	FALSE	TRUE	FALSE	FALSE	2	196419229	196639715	Neuron	Intron (ENST00000260983.8/57520, intron 2 of 28)	-56797	1	1	183996	-0.2269	0.2-0.3	NA	16.7766	FALSE	FALSE	FALSE	FALSE	FALSE	FALSE	FALSE	FALSE	FALSE	FALSE	FALSE	FALSE
chr2	196427521	196428438	CCDC150-183999	CCDC150	NA	-0.244	Ctrl	Excitatory,Inhibitory	FALSE	FALSE	TRUE	TRUE	FALSE	FALSE	2	196427980	196639715	Neuron	Intron (ENST00000260983.8/57520, intron 2 of 28)	-65300	2	1	183999	-0.244	0.2-0.3	NA	18.0845	FALSE	FALSE	FALSE	FALSE	FALSE	FALSE	FALSE	FALSE	FALSE	FALSE	FALSE	FALSE
chr2	196428651	196429028	CCDC150-184000	CCDC150	NA	-0.2054	Ctrl	Excitatory	FALSE	FALSE	FALSE	TRUE	FALSE	FALSE	2	196428840	196639715	Neuron	Intron (ENST00000260983.8/57520, intron 2 of 28)	-66430	1	1	184000	-0.2054	0.2-0.3	NA	11.7273	FALSE	FALSE	FALSE	FALSE	FALSE	FALSE	FALSE	FALSE	FALSE	FALSE	FALSE	FALSE
chr2	196434997	196435780	CCDC150-184003	CCDC150	NA	-0.2417	Ctrl	Excitatory,Inhibitory	FALSE	FALSE	TRUE	TRUE	FALSE	FALSE	2	196435389	196639715	Neuron	Intron (ENST00000260983.8/57520, intron 1 of 28)	-72776	2	1	184003	-0.2417	0.2-0.3	NA	17.9311	FALSE	FALSE	FALSE	FALSE	FALSE	FALSE	FALSE	TRUE	FALSE	FALSE	FALSE	FALSE
chr2	196462853	196463394	CCDC150-184012	CCDC150	NA	-0.2392	Ctrl	Excitatory	FALSE	FALSE	FALSE	TRUE	FALSE	FALSE	2	196463124	196639715	Neuron	Intron (ENST00000260983.8/57520, intron 1 of 28)	-100632	1	1	184012	-0.2392	0.2-0.3	NA	21.8115	FALSE	FALSE	FALSE	FALSE	FALSE	FALSE	FALSE	FALSE	TRUE	FALSE	FALSE	FALSE
chr2	196473592	196474038	CCDC150-184015	CCDC150	NA	-0.2305	Ctrl	Inhibitory,Excitatory,Oligodendrocytes	FALSE	FALSE	TRUE	TRUE	TRUE	FALSE	2	196473815	196639715	Neuron	Intron (ENST00000260983.8/57520, intron 1 of 28)	-111371	3	1	184015	-0.2305	0.2-0.3	NA	17.381	FALSE	FALSE	FALSE	FALSE	FALSE	FALSE	FALSE	FALSE	FALSE	FALSE	FALSE	FALSE
chr2	196480426	196481565	CCDC150-184017	CCDC150	-0.2119	-0.2856	common	Excitatory	FALSE	FALSE	FALSE	TRUE	FALSE	FALSE	2	196480996	196639715	Neuron	Intron (ENST00000260983.8/57520, intron 1 of 28)	105164	1	1	184017	-0.24875	0.2-0.3	15.5526	29.7615	FALSE	FALSE	FALSE	FALSE	FALSE	FALSE	FALSE	FALSE	FALSE	FALSE	FALSE	FALSE
chr2	196485908	196487686	CCDC150-184019	CCDC150	0.2813	0.4037	common	Oligodendrocytes,Microglia,Inhibitory,Astrocytes,OPCs,Excitatory	TRUE	TRUE	TRUE	TRUE	TRUE	TRUE	2	196486797	196639715	Neuron&Oligodendrocytes	Intron (ENST00000260983.8/57520, intron 1 of 28)	99043	6	2	184019	0.3425	0.3-0.4	45.899	56.8215	FALSE	FALSE	FALSE	FALSE	FALSE	FALSE	FALSE	FALSE	FALSE	FALSE	FALSE	FALSE
chr2	196495179	196496815	CCDC150-184020	CCDC150	-0.2112	-0.2747	common	Excitatory	FALSE	FALSE	FALSE	TRUE	FALSE	FALSE	2	196495997	196639715	Neuron	Intron (ENST00000260983.8/57520, intron 1 of 28)	89914	1	1	184020	-0.24295	0.2-0.3	13.9342	27.4165	FALSE	FALSE	FALSE	FALSE	FALSE	FALSE	FALSE	FALSE	FALSE	FALSE	FALSE	FALSE
chr2	196501218	196501609	CCDC150-184021	CCDC150	NA	-0.2219	Ctrl	Excitatory	FALSE	FALSE	FALSE	TRUE	FALSE	FALSE	2	196501414	196639715	Neuron	Intron (ENST00000260983.8/57520, intron 1 of 28)	85120	1	1	184021	-0.2219	0.2-0.3	NA	14.6869	FALSE	FALSE	FALSE	FALSE	FALSE	FALSE	FALSE	FALSE	FALSE	FALSE	FALSE	FALSE
chr2	196502365	196503628	CCDC150-184022	CCDC150	0.2066	0.2908	common	Oligodendrocytes	FALSE	FALSE	FALSE	FALSE	TRUE	FALSE	2	196502997	196639715	Oligodendrocytes	Intron (ENST00000260983.8/57520, intron 1 of 28)	83101	1	1	184022	0.2487	0.2-0.3	26.3498	32.9384	FALSE	FALSE	FALSE	FALSE	FALSE	FALSE	FALSE	FALSE	FALSE	FALSE	FALSE	FALSE
chr2	196507847	196508760	CCDC150-184023	CCDC150	NA	-0.2177	Ctrl	Inhibitory,Excitatory	FALSE	FALSE	TRUE	TRUE	FALSE	FALSE	2	196508304	196639715	Neuron	Intron (ENST00000260983.8/57520, intron 1 of 28)	77969	2	1	184023	-0.2177	0.2-0.3	NA	15.8051	FALSE	FALSE	FALSE	FALSE	FALSE	FALSE	FALSE	FALSE	FALSE	FALSE	FALSE	FALSE
chr2	196528142	196529374	CCDC150-184025	CCDC150	0.3456	0.4726	common	Oligodendrocytes,Inhibitory,Astrocytes,Excitatory	TRUE	FALSE	TRUE	TRUE	TRUE	FALSE	2	196528758	196639715	Neuron&Oligodendrocytes	Intron (ENST00000260983.8/57520, intron 1 of 28)	57355	4	2	184025	0.4091	0.4-0.5	65.9538	94.5277	FALSE	FALSE	FALSE	FALSE	FALSE	FALSE	FALSE	FALSE	TRUE	FALSE	FALSE	FALSE
chr2	196578144	196578888	CCDC150-184042	CCDC150	NA	-0.2215	Ctrl	Excitatory	FALSE	FALSE	FALSE	TRUE	FALSE	FALSE	2	196578516	196639715	Neuron	Intron (ENST00000260983.8/57520, intron 1 of 28)	7841	1	1	184042	-0.2215	0.2-0.3	NA	16.7266	FALSE	FALSE	FALSE	FALSE	FALSE	FALSE	FALSE	FALSE	FALSE	FALSE	FALSE	FALSE
chr2	196586304	196587409	CCDC150-184045	CCDC150	0.3774	0.4838	common	Oligodendrocytes,OPCs,Inhibitory,Astrocytes,Excitatory,Microglia	TRUE	TRUE	TRUE	TRUE	TRUE	TRUE	2	196586857	196639715	Neuron&Oligodendrocytes	Promoter	0	6	2	184045	0.4306	0.4-0.5	102.0381	133.7261	FALSE	FALSE	FALSE	FALSE	FALSE	FALSE	FALSE	FALSE	FALSE	FALSE	FALSE	FALSE
chr2	196592244	196593993	CCDC150-184047	CCDC150	0.4753	0.5146	common	Inhibitory,Excitatory,OPCs,Microglia,Astrocytes,Oligodendrocytes,Endothelial,Pericytes	TRUE	TRUE	TRUE	TRUE	TRUE	TRUE	2	196593119	196639715	GABA&GLU	Promoter	0	8	2	184047	0.49495	0.4-0.5	188.3749	192.4663	FALSE	FALSE	FALSE	FALSE	FALSE	FALSE	FALSE	FALSE	FALSE	FALSE	FALSE	FALSE
chr2	196594112	196594820	CCDC150-184049	CCDC150	0.4998	0.5093	common	Oligodendrocytes,Astrocytes,Inhibitory,Excitatory	TRUE	FALSE	TRUE	TRUE	TRUE	FALSE	2	196594466	196639715	Neuron&Oligodendrocytes	Promoter	-429	4	2	184049	0.50455	0.4-0.6	223.6185	188.7673	FALSE	FALSE	FALSE	FALSE	FALSE	FALSE	FALSE	FALSE	FALSE	FALSE	FALSE	FALSE
chr2	196638451	196640059	CCDC150-184054	CCDC150	0.2858	0.3362	common	Inhibitory,Excitatory,Oligodendrocytes,Astrocytes,Microglia,OPCs,Pericytes,Endothelial	TRUE	TRUE	TRUE	TRUE	TRUE	TRUE	2	196639255	196639715	GABA&GLU	Promoter	0	8	2	184054	0.311	0.3-0.4	35.92	52.229	FALSE	FALSE	FALSE	FALSE	FALSE	FALSE	FALSE	FALSE	FALSE	FALSE	FALSE	FALSE
chr2	196658820	196659385	CCDC150-184057	CCDC150	NA	-0.2275	Ctrl	Excitatory	FALSE	FALSE	FALSE	TRUE	FALSE	FALSE	2	196639715	196659103	Neuron	3' UTR	2076	1	1	184057	-0.2275	0.2-0.3	NA	12.6251	FALSE	FALSE	FALSE	FALSE	FALSE	FALSE	FALSE	FALSE	FALSE	FALSE	FALSE	FALSE
chr2	196758615	196760083	CCDC150-184068	CCDC150	-0.2429	-0.2767	common	Excitatory,Oligodendrocytes,Inhibitory,OPCs	FALSE	FALSE	TRUE	TRUE	TRUE	TRUE	2	196639715	196759349	GLU&Neuron	Intron (ENST00000461243.1/284992, intron 2 of 3)	6921	4	2	184068	-0.2598	0.2-0.3	17.3528	26.9209	FALSE	FALSE	FALSE	FALSE	FALSE	FALSE	FALSE	FALSE	FALSE	FALSE	FALSE	FALSE
chr2	196771681	196772373	CCDC150-184071	CCDC150	NA	-0.2356	Ctrl	Excitatory	FALSE	FALSE	FALSE	TRUE	FALSE	FALSE	2	196639715	196772027	NA	3' UTR	4072	1	NA	184071	-0.2356	0.2-0.3	NA	17.7329	FALSE	FALSE	FALSE	FALSE	FALSE	FALSE	FALSE	FALSE	FALSE	FALSE	FALSE	FALSE
chr2	196925163	196928156	CCDC150-184082	CCDC150	0.2643	0.2182	common	Excitatory,Inhibitory,Oligodendrocytes,OPCs,Astrocytes,Microglia,Pericytes,Endothelial	TRUE	TRUE	TRUE	TRUE	TRUE	TRUE	2	196639715	196926660	GABA&GLU&Neuron	Promoter	0	8	3	184082	0.24125	0.2-0.3	28.6004	20.3959	FALSE	FALSE	FALSE	FALSE	FALSE	FALSE	FALSE	FALSE	FALSE	FALSE	FALSE	FALSE
chr2	196960848	196962205	CCDC150-184087	CCDC150	NA	-0.2152	Ctrl	Excitatory	FALSE	FALSE	FALSE	TRUE	FALSE	FALSE	2	196639715	196961527	Neuron	Distal Intergenic	31433	1	1	184087	-0.2152	0.2-0.3	NA	13.7435	FALSE	FALSE	FALSE	FALSE	FALSE	FALSE	FALSE	TRUE	FALSE	FALSE	FALSE	FALSE
chr2	196987665	196989078	CCDC150-184092	CCDC150	NA	-0.2075	Ctrl	Excitatory,Inhibitory,Oligodendrocytes,OPCs,Astrocytes,Microglia	TRUE	TRUE	TRUE	TRUE	TRUE	TRUE	2	196639715	196988372	Astrocytes&Microglia&Neuron&Oligodendrocytes	3' UTR	4560	6	4	184092	-0.2075	0.2-0.3	NA	15.0161	FALSE	FALSE	FALSE	FALSE	FALSE	FALSE	FALSE	FALSE	FALSE	FALSE	FALSE	FALSE
chr2	196990224	196991424	CCDC150-184093	CCDC150	0.2046	0.2103	common	Excitatory,Oligodendrocytes,Inhibitory	FALSE	FALSE	TRUE	TRUE	TRUE	FALSE	2	196639715	196990824	Neuron&Oligodendrocytes	3' UTR	2214	3	2	184093	0.20745	0.2-0.3	17.6281	15.8643	FALSE	FALSE	FALSE	FALSE	FALSE	FALSE	FALSE	FALSE	FALSE	FALSE	FALSE	FALSE
chr2	197005379	197006130	CCDC150-184094	CCDC150	0.4449	0.4949	common	Oligodendrocytes,OPCs,Inhibitory,Astrocytes,Excitatory,Microglia,Endothelial	TRUE	TRUE	TRUE	TRUE	TRUE	TRUE	2	196639715	197005755	Oligodendrocytes	Exon (ENST00000424317.5/91526, exon 15 of 22)	-11742	7	1	184094	0.4699	0.4-0.5	152.2492	146.0068	FALSE	FALSE	FALSE	FALSE	FALSE	FALSE	FALSE	FALSE	FALSE	FALSE	FALSE	FALSE
chr2	197011234	197012332	CCDC150-184098	CCDC150	0.354	0.3832	common	Oligodendrocytes,Inhibitory,Astrocytes,OPCs,Excitatory,Pericytes,Endothelial	TRUE	FALSE	TRUE	TRUE	TRUE	TRUE	2	196639715	197011783	Astrocytes&Oligodendrocytes	Intron (ENST00000424317.5/91526, intron 12 of 21)	-17597	7	2	184098	0.3686	0.3-0.4	89.4038	75.4736	FALSE	FALSE	FALSE	FALSE	FALSE	FALSE	FALSE	TRUE	FALSE	FALSE	FALSE	FALSE
chr2	197072868	197074720	CCDC150-184113	CCDC150	0.4829	0.457	common	Oligodendrocytes,Astrocytes,Microglia,OPCs,Pericytes,Excitatory,Inhibitory	TRUE	TRUE	TRUE	TRUE	TRUE	TRUE	2	196639715	197073794	Astrocytes&Oligodendrocytes	Intron (ENST00000424317.5/91526, intron 10 of 21)	14155	7	2	184113	0.46995	0.4-0.5	247.7069	191.3495	FALSE	FALSE	FALSE	FALSE	FALSE	FALSE	FALSE	FALSE	FALSE	FALSE	FALSE	FALSE
chr2	197078257	197078820	CCDC150-184114	CCDC150	0.4039	0.4438	common	Oligodendrocytes,Excitatory	FALSE	FALSE	FALSE	TRUE	TRUE	FALSE	2	196639715	197078539	Oligodendrocytes	3' UTR	10055	2	1	184114	0.42385	0.4-0.5	137.1705	110.0276	FALSE	FALSE	FALSE	FALSE	FALSE	FALSE	FALSE	FALSE	FALSE	FALSE	FALSE	FALSE
chr2	197079454	197079721	CCDC150-184115	CCDC150	0.2799	0.2754	common	Oligodendrocytes,OPCs	FALSE	FALSE	FALSE	FALSE	TRUE	TRUE	2	196639715	197079588	Oligodendrocytes	Intron (ENST00000424317.5/91526, intron 9 of 21)	9154	2	1	184115	0.27765	0.2-0.3	42.0082	36.5178	FALSE	FALSE	FALSE	FALSE	FALSE	FALSE	FALSE	FALSE	FALSE	FALSE	FALSE	FALSE
chr2	197080034	197081723	CCDC150-184116	CCDC150	0.2962	0.2679	common	Inhibitory,Oligodendrocytes,OPCs,Astrocytes,Excitatory,Microglia	TRUE	TRUE	TRUE	TRUE	TRUE	TRUE	2	196639715	197080879	Astrocytes&Microglia&Oligodendrocytes	Exon (ENST00000424317.5/91526, exon 9 of 22)	7152	6	3	184116	0.28205	0.2-0.3	47.8531	31.5506	FALSE	FALSE	FALSE	FALSE	FALSE	FALSE	FALSE	FALSE	FALSE	FALSE	FALSE	FALSE
chr2	197090601	197091497	CCDC150-184120	CCDC150	0.2665	NA	AD	Oligodendrocytes,Astrocytes,OPCs,Inhibitory	TRUE	FALSE	TRUE	FALSE	TRUE	TRUE	2	196639715	197091049	Astrocytes&Oligodendrocytes	Intron (ENST00000424317.5/91526, intron 4 of 21)	-1727	4	2	184120	0.2665	0.2-0.3	33.3998	NA	FALSE	FALSE	FALSE	FALSE	FALSE	FALSE	FALSE	FALSE	FALSE	FALSE	FALSE	FALSE
chr2	197091984	197092779	CCDC150-184121	CCDC150	NA	0.2084	Ctrl	Oligodendrocytes,Inhibitory	FALSE	FALSE	TRUE	FALSE	TRUE	FALSE	2	196639715	197092382	GABA&Neuron&Oligodendrocytes	Intron (ENST00000424317.5/91526, intron 4 of 21)	-3110	2	3	184121	0.2084	0.2-0.3	NA	18.5716	FALSE	FALSE	FALSE	FALSE	FALSE	FALSE	FALSE	FALSE	FALSE	FALSE	FALSE	FALSE
chr2	197098683	197099154	CCDC150-184124	CCDC150	0.2188	0.3006	common	Oligodendrocytes	FALSE	FALSE	FALSE	FALSE	TRUE	FALSE	2	196639715	197098919	Oligodendrocytes	Intron (ENST00000424317.5/91526, intron 4 of 21)	-9809	1	1	184124	0.2597	0.2-0.3	39.7847	34.9125	FALSE	FALSE	FALSE	FALSE	FALSE	FALSE	FALSE	FALSE	FALSE	FALSE	FALSE	FALSE
chr2	197108409	197109167	CCDC150-184126	CCDC150	0.2992	0.267	common	Oligodendrocytes,Astrocytes,Pericytes	TRUE	FALSE	FALSE	FALSE	TRUE	FALSE	2	196639715	197108788	Astrocytes&Oligodendrocytes	Intron (ENST00000424317.5/91526, intron 3 of 21)	1663	3	2	184126	0.2831	0.2-0.3	49.3129	28.7488	FALSE	FALSE	FALSE	FALSE	FALSE	FALSE	FALSE	FALSE	FALSE	FALSE	FALSE	FALSE
chr2	197124478	197125598	CCDC150-184132	CCDC150	-0.2007	-0.2807	common	Excitatory,Astrocytes,Oligodendrocytes,Inhibitory,OPCs	TRUE	FALSE	TRUE	TRUE	TRUE	TRUE	2	196639715	197125038	Astrocytes&Neuron&Oligodendrocytes	Exon (ENST00000282272.15/91526, exon 6 of 28)	-1746	5	3	184132	-0.2407	0.2-0.3	10.5108	23.5264	FALSE	FALSE	FALSE	FALSE	FALSE	FALSE	FALSE	FALSE	FALSE	FALSE	FALSE	FALSE
chr2	197167775	197169186	CCDC150-184147	CCDC150	0.3647	0.3553	common	Oligodendrocytes,Microglia,Inhibitory,Excitatory	FALSE	TRUE	TRUE	TRUE	TRUE	FALSE	2	196639715	197168481	Microglia&Oligodendrocytes	Intron (ENST00000282272.15/91526, intron 2 of 27)	-28805	4	2	184147	0.36	0.3-0.4	88.0607	64.1522	FALSE	FALSE	FALSE	FALSE	FALSE	FALSE	FALSE	TRUE	FALSE	FALSE	FALSE	FALSE
chr5	42369939	42370351	CCDC152-285792	CCDC152	NA	-0.2211	Ctrl	Excitatory	FALSE	FALSE	FALSE	TRUE	FALSE	FALSE	5	42370145	42756818	NA	Distal Intergenic	-53088	1	NA	285792	-0.2211	0.2-0.3	NA	15.2214	FALSE	FALSE	FALSE	FALSE	FALSE	FALSE	FALSE	FALSE	FALSE	FALSE	FALSE	FALSE
chr5	42398211	42400033	CCDC152-285794	CCDC152	-0.2614	-0.2774	common	Excitatory	FALSE	FALSE	FALSE	TRUE	FALSE	FALSE	5	42399122	42756818	GLU&Neuron	Distal Intergenic	-23406	1	2	285794	-0.2694	0.2-0.3	27.5623	41.2159	FALSE	FALSE	FALSE	FALSE	FALSE	FALSE	FALSE	TRUE	FALSE	FALSE	FALSE	FALSE
chr5	42570927	42572355	CCDC152-285816	CCDC152	-0.2054	NA	AD	Excitatory,Inhibitory	FALSE	FALSE	TRUE	TRUE	FALSE	FALSE	5	42571641	42756818	GLU&Neuron	Intron (ENST00000230882.9/2690, intron 2 of 9)	5064	2	2	285816	-0.2054	0.2-0.3	13.7439	NA	FALSE	FALSE	FALSE	FALSE	FALSE	FALSE	FALSE	FALSE	TRUE	FALSE	FALSE	FALSE
chr5	42620442	42621425	CCDC152-285825	CCDC152	-0.2321	NA	AD	Excitatory,Pericytes,Inhibitory,OPCs	FALSE	FALSE	TRUE	TRUE	FALSE	TRUE	5	42620934	42756818	Neuron	Intron (ENST00000230882.9/2690, intron 2 of 9)	54579	4	1	285825	-0.2321	0.2-0.3	16.3731	NA	FALSE	FALSE	FALSE	FALSE	FALSE	TRUE	FALSE	FALSE	FALSE	FALSE	FALSE	FALSE
chr5	42646282	42647591	CCDC152-285828	CCDC152	-0.2217	-0.2163	common	Excitatory	FALSE	FALSE	FALSE	TRUE	FALSE	FALSE	5	42646937	42756818	Neuron	Exon (ENST00000513671.5/2690, exon 4 of 6)	-66276	1	1	285828	-0.219	0.2-0.3	17.6231	19.3958	FALSE	FALSE	FALSE	FALSE	FALSE	FALSE	FALSE	FALSE	FALSE	FALSE	FALSE	FALSE
chr5	42691006	42692056	CCDC152-285835	CCDC152	-0.2543	-0.2396	common	Excitatory,Inhibitory,OPCs,Pericytes	FALSE	FALSE	TRUE	TRUE	FALSE	TRUE	5	42691531	42756818	GABA&GLU&Neuron	Intron (ENST00000230882.9/2690, intron 4 of 9)	-21811	4	3	285835	-0.24695	0.2-0.3	27.6742	27.1021	FALSE	FALSE	FALSE	FALSE	FALSE	FALSE	FALSE	TRUE	TRUE	FALSE	FALSE	FALSE
chr5	42811297	42812496	CCDC152-285846	CCDC152	0.3237	0.2391	common	Microglia,Astrocytes,OPCs,Oligodendrocytes,Pericytes,Inhibitory,Excitatory	TRUE	TRUE	TRUE	TRUE	TRUE	TRUE	5	42756818	42811897	Astrocytes&Microglia&Oligodendrocytes	Promoter	0	7	3	285846	0.2814	0.2-0.3	114.756	54.8293	FALSE	FALSE	FALSE	FALSE	FALSE	FALSE	FALSE	TRUE	TRUE	FALSE	FALSE	FALSE
chr5	42812707	42813876	CCDC152-285847	CCDC152	0.2825	0.225	common	Oligodendrocytes,OPCs,Astrocytes	TRUE	FALSE	FALSE	FALSE	TRUE	TRUE	5	42756818	42813292	Astrocytes&Oligodendrocytes	Promoter	-815	3	2	285847	0.25375	0.2-0.3	68.0689	42.471	FALSE	FALSE	FALSE	FALSE	FALSE	FALSE	FALSE	FALSE	FALSE	FALSE	FALSE	FALSE
chr5	42857526	42859464	CCDC152-285854	CCDC152	0.3796	0.2551	common	Oligodendrocytes,OPCs,Astrocytes,Microglia,Inhibitory,Excitatory,Pericytes	TRUE	TRUE	TRUE	TRUE	TRUE	TRUE	5	42756818	42858495	Astrocytes&Oligodendrocytes	Intron (ENST00000653383.1/ENST00000653383.1, intron 1 of 2)	27928	7	2	285854	0.31735	0.3-0.4	135.2138	67.6958	FALSE	FALSE	FALSE	FALSE	FALSE	FALSE	TRUE	TRUE	FALSE	FALSE	FALSE	FALSE
chr5	42876419	42876931	CCDC152-285858	CCDC152	0.2449	NA	AD	OPCs,Oligodendrocytes,Astrocytes	TRUE	FALSE	FALSE	FALSE	TRUE	TRUE	5	42756818	42876675	Oligodendrocytes	Intron (ENST00000653383.1/ENST00000653383.1, intron 1 of 2)	10461	3	1	285858	0.2449	0.2-0.3	39.6227	NA	FALSE	FALSE	FALSE	FALSE	FALSE	FALSE	TRUE	FALSE	TRUE	FALSE	FALSE	FALSE
chr5	43007219	43008892	CCDC152-285878	CCDC152	0.3033	NA	AD	OPCs,Oligodendrocytes,Microglia,Astrocytes,Inhibitory,Excitatory,Pericytes,Endothelial	TRUE	TRUE	TRUE	TRUE	TRUE	TRUE	5	42756818	43008056	Microglia&Oligodendrocytes	Exon (ENST00000607715.1/ENST00000607715.1, exon 1 of 1)	-9537	8	2	285878	0.3033	0.3-0.4	73.8026	NA	TRUE	TRUE	FALSE	FALSE	FALSE	FALSE	FALSE	FALSE	FALSE	FALSE	FALSE	FALSE
chr5	43017142	43019094	CCDC152-285881	CCDC152	0.2055	NA	AD	Oligodendrocytes,Microglia,OPCs,Astrocytes,Excitatory,Pericytes,Inhibitory,Endothelial	TRUE	TRUE	TRUE	TRUE	TRUE	TRUE	5	42756818	43018118	NA	Promoter	0	8	NA	285881	0.2055	0.2-0.3	39.4056	NA	FALSE	FALSE	FALSE	FALSE	FALSE	FALSE	FALSE	FALSE	FALSE	FALSE	FALSE	FALSE
chr5	43040300	43041062	CCDC152-285886	CCDC152	0.2882	0.2097	common	Oligodendrocytes,Microglia,OPCs	FALSE	TRUE	FALSE	FALSE	TRUE	TRUE	5	42756818	43040681	NA	Promoter	0	3	NA	285886	0.24895	0.2-0.3	97.3954	35.2664	FALSE	FALSE	FALSE	FALSE	FALSE	FALSE	FALSE	FALSE	TRUE	FALSE	FALSE	FALSE
chr5	43041403	43043423	CCDC152-285887	CCDC152	0.3753	0.2652	common	Oligodendrocytes,OPCs,Microglia,Astrocytes,Pericytes,Inhibitory,Excitatory	TRUE	TRUE	TRUE	TRUE	TRUE	TRUE	5	42756818	43042413	NA	Promoter	0	7	NA	285887	0.32025	0.3-0.4	122.979	68.2887	FALSE	FALSE	FALSE	FALSE	FALSE	FALSE	FALSE	FALSE	TRUE	FALSE	FALSE	FALSE
chr5	43104725	43106219	CCDC152-285893	CCDC152	0.2058	NA	AD	Inhibitory,Oligodendrocytes,Excitatory,Astrocytes,Microglia,OPCs,Pericytes,Endothelial	TRUE	TRUE	TRUE	TRUE	TRUE	TRUE	5	42756818	43105472	Astrocytes&Microglia&Oligodendrocytes	Intron (ENST00000507393.1/100506639, intron 1 of 3)	-14664	8	3	285893	0.2058	0.2-0.3	20.7057	NA	FALSE	FALSE	FALSE	FALSE	FALSE	FALSE	FALSE	FALSE	FALSE	FALSE	FALSE	FALSE
chr5	43120400	43122446	CCDC152-285894	CCDC152	0.2558	0.2075	common	Excitatory,Inhibitory,Oligodendrocytes,OPCs,Astrocytes,Microglia,Pericytes,Endothelial	TRUE	TRUE	TRUE	TRUE	TRUE	TRUE	5	42756818	43121423	Astrocytes&GABA&GLU&Microglia	Promoter	0	8	4	285894	0.23165	0.2-0.3	33.0575	29.7661	TRUE	TRUE	FALSE	FALSE	FALSE	FALSE	FALSE	TRUE	TRUE	FALSE	FALSE	FALSE
chr5	43191569	43194333	CCDC152-285903	CCDC152	0.2567	NA	AD	Oligodendrocytes,Excitatory,Inhibitory,Astrocytes,OPCs,Microglia,Pericytes	TRUE	TRUE	TRUE	TRUE	TRUE	TRUE	5	42756818	43192951	GABA&GLU	Promoter	0	7	2	285903	0.2567	0.2-0.3	26.4544	NA	TRUE	TRUE	FALSE	FALSE	FALSE	FALSE	FALSE	TRUE	FALSE	FALSE	FALSE	FALSE
chr5	43216270	43217142	CCDC152-285911	CCDC152	-0.2311	-0.2488	common	Excitatory	FALSE	FALSE	FALSE	TRUE	FALSE	FALSE	5	42756818	43216706	Neuron	Intron (ENST00000509362.5/167359, intron 1 of 2)	23419	1	1	285911	-0.23995	0.2-0.3	15.6964	23.1177	TRUE	TRUE	FALSE	FALSE	FALSE	FALSE	FALSE	TRUE	TRUE	FALSE	FALSE	FALSE
chr22	30027917	30029272	CCDC157-219559	CCDC157	NA	-0.2195	Ctrl	Oligodendrocytes,Astrocytes,OPCs,Excitatory,Inhibitory,Microglia	TRUE	TRUE	TRUE	TRUE	TRUE	TRUE	22	30028595	30356635	Astrocytes&Oligodendrocytes	3' UTR	5455	6	2	219559	-0.2195	0.2-0.3	NA	13.9508	FALSE	FALSE	TRUE	FALSE	FALSE	FALSE	FALSE	FALSE	FALSE	FALSE	FALSE	FALSE
chr22	30396646	30397845	CCDC157-219628	CCDC157	NA	-0.2038	Ctrl	Inhibitory,Oligodendrocytes,OPCs,Excitatory,Astrocytes,Microglia,Pericytes	TRUE	TRUE	TRUE	TRUE	TRUE	TRUE	22	30356635	30397246	GABA&GLU	Promoter	0	7	2	219628	-0.2038	0.2-0.3	NA	11.4529	TRUE	TRUE	TRUE	FALSE	FALSE	FALSE	FALSE	FALSE	FALSE	FALSE	FALSE	FALSE
chr22	30412957	30414526	CCDC157-219635	CCDC157	NA	0.2195	Ctrl	Excitatory,Astrocytes	TRUE	FALSE	FALSE	TRUE	FALSE	FALSE	22	30356635	30413742	Astrocytes&GLU&Neuron	Intron (ENST00000428195.5/23541, intron 7 of 7)	3695	2	3	219635	0.2195	0.2-0.3	NA	12.6559	FALSE	FALSE	FALSE	FALSE	FALSE	FALSE	FALSE	FALSE	FALSE	FALSE	FALSE	FALSE
chr22	30573395	30576041	CCDC157-219661	CCDC157	-0.2282	-0.2627	common	Oligodendrocytes,OPCs,Excitatory,Inhibitory,Astrocytes,Microglia,Pericytes	TRUE	TRUE	TRUE	TRUE	TRUE	TRUE	22	30356635	30574718	Astrocytes&Oligodendrocytes	Promoter	0	7	2	219661	-0.24545	0.2-0.3	13.1996	18.3069	FALSE	FALSE	FALSE	FALSE	FALSE	FALSE	FALSE	FALSE	TRUE	FALSE	FALSE	FALSE
chr22	30582125	30583501	CCDC157-219662	CCDC157	NA	-0.2065	Ctrl	OPCs,Oligodendrocytes,Astrocytes,Microglia,Inhibitory	TRUE	TRUE	TRUE	FALSE	TRUE	TRUE	22	30356635	30582813	Astrocytes&Oligodendrocytes	Intron (ENST00000354694.12/23481, intron 6 of 14)	-2052	5	2	219662	-0.2065	0.2-0.3	NA	12.0234	FALSE	FALSE	FALSE	FALSE	FALSE	FALSE	FALSE	FALSE	FALSE	FALSE	FALSE	FALSE
chr22	30605967	30607596	CCDC157-219666	CCDC157	NA	-0.2143	Ctrl	Oligodendrocytes,Astrocytes,OPCs,Inhibitory,Pericytes,Microglia,Endothelial,Excitatory	TRUE	TRUE	TRUE	TRUE	TRUE	TRUE	22	30356635	30606782	Microglia&Oligodendrocytes	Promoter	0	8	2	219666	-0.2143	0.2-0.3	NA	14.3333	FALSE	FALSE	FALSE	FALSE	FALSE	FALSE	FALSE	FALSE	FALSE	FALSE	FALSE	FALSE
chr22	30634273	30637025	CCDC157-219670	CCDC157	NA	-0.2187	Ctrl	Excitatory,Oligodendrocytes,Inhibitory,OPCs,Astrocytes,Microglia,Pericytes,Endothelial	TRUE	TRUE	TRUE	TRUE	TRUE	TRUE	22	30356635	30635649	Astrocytes&GABA&GLU&Microglia&Neuron&Oligodendrocytes	Promoter	0	8	6	219670	-0.2187	0.2-0.3	NA	12.7002	TRUE	TRUE	TRUE	FALSE	FALSE	FALSE	FALSE	FALSE	FALSE	FALSE	FALSE	FALSE
chr4	75919534	75920801	CCDC158-267346	CCDC158	0.2404	0.3039	common	Excitatory,Inhibitory,Oligodendrocytes	FALSE	FALSE	TRUE	TRUE	TRUE	FALSE	4	75920168	76407305	Neuron	3' UTR	226	3	1	267346	0.27215	0.2-0.3	19.3878	40.6227	FALSE	FALSE	FALSE	FALSE	FALSE	FALSE	FALSE	FALSE	FALSE	FALSE	FALSE	FALSE
chr4	75999366	76000422	CCDC158-267357	CCDC158	0.2753	0.2921	common	Excitatory	FALSE	FALSE	FALSE	TRUE	FALSE	FALSE	4	75999894	76407305	NA	Intron (ENST00000501239.2/101928809, intron 2 of 2)	7087	1	NA	267357	0.2837	0.2-0.3	18.1217	29.3937	FALSE	FALSE	FALSE	FALSE	FALSE	FALSE	FALSE	FALSE	FALSE	FALSE	FALSE	FALSE
chr4	76074014	76074843	CCDC158-267368	CCDC158	0.2829	0.3204	common	Excitatory,Oligodendrocytes,OPCs,Inhibitory,Astrocytes	TRUE	FALSE	TRUE	TRUE	TRUE	TRUE	4	76074429	76407305	GLU&Neuron&Oligodendrocytes	Promoter	0	5	3	267368	0.30165	0.3-0.4	22.0726	42.0948	FALSE	FALSE	FALSE	FALSE	FALSE	FALSE	FALSE	FALSE	FALSE	FALSE	FALSE	FALSE
chr4	76075041	76075696	CCDC158-267369	CCDC158	0.2476	0.3273	common	Inhibitory,Oligodendrocytes,Excitatory	FALSE	FALSE	TRUE	TRUE	TRUE	FALSE	4	76075369	76407305	GLU&Neuron&Oligodendrocytes	Promoter	0	3	3	267369	0.28745	0.2-0.3	20.641	46.522	FALSE	FALSE	FALSE	FALSE	FALSE	FALSE	FALSE	FALSE	FALSE	FALSE	FALSE	FALSE
chr4	76078195	76078507	CCDC158-267370	CCDC158	0.2772	0.3218	common	Excitatory	FALSE	FALSE	FALSE	TRUE	FALSE	FALSE	4	76078351	76407305	GLU&Neuron	Intron (ENST00000513353.5/419, intron 3 of 3)	2315	1	2	267370	0.2995	0.2-0.3	20.1032	44.6424	FALSE	FALSE	FALSE	FALSE	FALSE	FALSE	FALSE	TRUE	FALSE	FALSE	FALSE	FALSE
chr4	76081865	76082290	CCDC158-267371	CCDC158	0.2867	0.2802	common	Excitatory	FALSE	FALSE	FALSE	TRUE	FALSE	FALSE	4	76082078	76407305	Neuron	Promoter	-209	1	1	267371	0.28345	0.2-0.3	24.0325	35.326	FALSE	FALSE	FALSE	FALSE	FALSE	FALSE	FALSE	FALSE	FALSE	FALSE	FALSE	FALSE
chr4	76199576	76200306	CCDC158-267397	CCDC158	NA	-0.2035	Ctrl	OPCs,Oligodendrocytes,Astrocytes,Microglia,Excitatory,Inhibitory	TRUE	TRUE	TRUE	TRUE	TRUE	TRUE	4	76199941	76407305	Astrocytes&Microglia&Oligodendrocytes	Exon (ENST00000651366.1/ENST00000651366.1, exon 3 of 3)	-3527	6	3	267397	-0.2035	0.2-0.3	NA	16.5872	FALSE	FALSE	FALSE	FALSE	FALSE	FALSE	FALSE	TRUE	FALSE	FALSE	FALSE	FALSE
chr4	76212701	76214688	CCDC158-267401	CCDC158	-0.2816	-0.2858	common	Oligodendrocytes,Excitatory,Inhibitory,Astrocytes,OPCs,Microglia,Pericytes,Endothelial	TRUE	TRUE	TRUE	TRUE	TRUE	TRUE	4	76213695	76407305	GABA&GLU	Promoter	0	8	2	267401	-0.2837	0.2-0.3	34.7059	39.7861	FALSE	FALSE	FALSE	FALSE	FALSE	FALSE	FALSE	TRUE	TRUE	FALSE	FALSE	FALSE
chr4	76237648	76239277	CCDC158-267405	CCDC158	0.3333	0.3937	common	Excitatory	FALSE	FALSE	FALSE	TRUE	FALSE	FALSE	4	76238463	76407305	GLU&Neuron	Intron (ENST00000510197.5/100129583, intron 2 of 7)	1380	1	2	267405	0.3635	0.3-0.4	37.5951	66.0714	FALSE	FALSE	FALSE	FALSE	FALSE	FALSE	FALSE	TRUE	FALSE	FALSE	FALSE	FALSE
chr4	76244579	76246362	CCDC158-267408	CCDC158	0.2152	0.2574	common	Excitatory,Inhibitory,Oligodendrocytes	FALSE	FALSE	TRUE	TRUE	TRUE	FALSE	4	76245471	76407305	Neuron	Exon (ENST00000670253.1/105377286, exon 4 of 5)	-5338	3	1	267408	0.2363	0.2-0.3	11.367	20.7346	FALSE	FALSE	FALSE	FALSE	FALSE	FALSE	FALSE	TRUE	FALSE	FALSE	FALSE	FALSE
chr4	76297438	76297858	CCDC158-267417	CCDC158	0.3433	0.3727	common	Excitatory	FALSE	FALSE	FALSE	TRUE	FALSE	FALSE	4	76297648	76407305	Neuron	Intron (ENST00000515604.5/100631383, intron 6 of 6)	-8875	1	1	267417	0.358	0.3-0.4	34.5794	41.6918	FALSE	FALSE	FALSE	FALSE	FALSE	FALSE	FALSE	FALSE	TRUE	FALSE	FALSE	FALSE
chr4	76301278	76301842	CCDC158-267419	CCDC158	0.3578	0.3347	common	Excitatory,Inhibitory	FALSE	FALSE	TRUE	TRUE	FALSE	FALSE	4	76301560	76407305	GABA&GLU&Neuron	Intron (ENST00000515604.5/100631383, intron 6 of 6)	-4891	2	3	267419	0.34625	0.3-0.4	42.3054	40.0897	FALSE	FALSE	FALSE	FALSE	FALSE	FALSE	FALSE	FALSE	FALSE	FALSE	FALSE	FALSE
chr4	76305481	76307611	CCDC158-267421	CCDC158	0.2569	0.2662	common	Excitatory,Inhibitory,Oligodendrocytes,OPCs,Microglia,Astrocytes,Pericytes,Endothelial	TRUE	TRUE	TRUE	TRUE	TRUE	TRUE	4	76306546	76407305	GABA&GLU&Neuron	Promoter	0	8	3	267421	0.26155	0.2-0.3	21.1981	31.4655	FALSE	FALSE	FALSE	FALSE	FALSE	FALSE	FALSE	FALSE	FALSE	FALSE	FALSE	FALSE
chr4	76340881	76341522	CCDC158-267424	CCDC158	0.2172	NA	AD	Excitatory,Inhibitory	FALSE	FALSE	TRUE	TRUE	FALSE	FALSE	4	76341202	76407305	Neuron	Intron (ENST00000504667.2/339965, intron 6 of 12)	26112	2	1	267424	0.2172	0.2-0.3	11.9686	NA	FALSE	FALSE	FALSE	FALSE	FALSE	FALSE	FALSE	FALSE	FALSE	FALSE	FALSE	FALSE
chr4	76420069	76421690	CCDC158-267430	CCDC158	0.2808	0.3417	common	Excitatory,Astrocytes,Oligodendrocytes,Pericytes,OPCs,Inhibitory,Microglia	TRUE	TRUE	TRUE	TRUE	TRUE	TRUE	4	76407305	76420880	Astrocytes&Neuron	Promoter	0	7	2	267430	0.31125	0.3-0.4	20.3689	33.1008	FALSE	FALSE	FALSE	FALSE	FALSE	FALSE	FALSE	FALSE	FALSE	FALSE	TRUE	FALSE
chr4	76425707	76426626	CCDC158-267432	CCDC158	0.253	0.2884	common	Excitatory,Astrocytes	TRUE	FALSE	FALSE	TRUE	FALSE	FALSE	4	76407305	76426167	NA	Distal Intergenic	-3840	2	NA	267432	0.2707	0.2-0.3	14.9885	26.9739	FALSE	FALSE	FALSE	FALSE	FALSE	FALSE	FALSE	FALSE	FALSE	FALSE	FALSE	FALSE
chr4	76449892	76450911	CCDC158-267438	CCDC158	0.2363	0.2334	common	Excitatory,Inhibitory,Astrocytes	TRUE	FALSE	TRUE	TRUE	FALSE	FALSE	4	76407305	76450402	Astrocytes&Neuron	Intron (ENST00000296043.7/57619, intron 1 of 10)	13747	3	2	267438	0.23485	0.2-0.3	14.8635	23.177	FALSE	FALSE	FALSE	FALSE	FALSE	FALSE	FALSE	FALSE	FALSE	FALSE	FALSE	FALSE
chr4	76585382	76586472	CCDC158-267469	CCDC158	0.3952	0.444	common	Excitatory,Astrocytes,Inhibitory,Microglia,Oligodendrocytes	TRUE	TRUE	TRUE	TRUE	TRUE	FALSE	4	76407305	76585927	Astrocytes&GLU&Neuron	Promoter	0	5	3	267469	0.4196	0.4-0.5	47.7339	83.8193	FALSE	FALSE	FALSE	FALSE	FALSE	FALSE	FALSE	FALSE	FALSE	FALSE	FALSE	FALSE
chr4	76589336	76589638	CCDC158-267470	CCDC158	0.2885	0.3274	common	Excitatory	FALSE	FALSE	FALSE	TRUE	FALSE	FALSE	4	76407305	76589487	Neuron	Intron (ENST00000296043.7/57619, intron 2 of 10)	3082	1	1	267470	0.30795	0.3-0.4	21.9959	44.2381	FALSE	FALSE	FALSE	FALSE	FALSE	FALSE	FALSE	FALSE	FALSE	FALSE	FALSE	FALSE
chr4	76589957	76590819	CCDC158-267471	CCDC158	0.3155	0.3377	common	Excitatory,Astrocytes	TRUE	FALSE	FALSE	TRUE	FALSE	FALSE	4	76407305	76590388	Astrocytes&Neuron	Intron (ENST00000296043.7/57619, intron 2 of 10)	3703	2	2	267471	0.3266	0.3-0.4	30.3896	48.3222	FALSE	FALSE	FALSE	FALSE	FALSE	FALSE	FALSE	TRUE	FALSE	FALSE	FALSE	FALSE
chr4	76623374	76623944	CCDC158-267476	CCDC158	0.2325	NA	AD	Excitatory,Inhibitory	FALSE	FALSE	TRUE	TRUE	FALSE	FALSE	4	76407305	76623659	Neuron	Intron (ENST00000296043.7/57619, intron 2 of 10)	-15573	2	1	267476	0.2325	0.2-0.3	12.4792	NA	FALSE	FALSE	FALSE	FALSE	FALSE	FALSE	FALSE	TRUE	FALSE	FALSE	FALSE	FALSE
chr4	76624121	76624667	CCDC158-267477	CCDC158	0.2074	0.21	common	Excitatory,Astrocytes,Pericytes,Inhibitory	TRUE	FALSE	TRUE	TRUE	FALSE	FALSE	4	76407305	76624394	Astrocytes&GABA&GLU&Neuron	Intron (ENST00000296043.7/57619, intron 2 of 10)	-14850	4	4	267477	0.2087	0.2-0.3	17.366	18.2922	FALSE	FALSE	FALSE	FALSE	FALSE	FALSE	FALSE	FALSE	FALSE	FALSE	FALSE	FALSE
chr4	76657637	76658830	CCDC158-267485	CCDC158	0.407	0.353	common	Excitatory,Inhibitory	FALSE	FALSE	TRUE	TRUE	FALSE	FALSE	4	76407305	76658234	GLU&Neuron	Intron (ENST00000296043.7/57619, intron 2 of 10)	18121	2	2	267485	0.38	0.3-0.4	53.4243	54.3198	FALSE	FALSE	FALSE	FALSE	FALSE	FALSE	FALSE	TRUE	FALSE	FALSE	FALSE	FALSE
chr4	76659063	76659613	CCDC158-267486	CCDC158	NA	0.285	Ctrl	Excitatory	FALSE	FALSE	FALSE	TRUE	FALSE	FALSE	4	76407305	76659338	Neuron	Intron (ENST00000296043.7/57619, intron 2 of 10)	19547	1	1	267486	0.285	0.2-0.3	NA	36.1599	FALSE	FALSE	FALSE	FALSE	FALSE	FALSE	FALSE	FALSE	FALSE	FALSE	FALSE	FALSE
chr4	76687447	76689851	CCDC158-267489	CCDC158	0.265	0.277	common	Excitatory,Inhibitory,OPCs,Astrocytes,Oligodendrocytes,Pericytes,Microglia	TRUE	TRUE	TRUE	TRUE	TRUE	TRUE	4	76407305	76688649	Astrocytes&GABA&GLU&Neuron	Promoter	0	7	4	267489	0.271	0.2-0.3	29.9536	35.8295	FALSE	FALSE	FALSE	FALSE	FALSE	FALSE	FALSE	FALSE	FALSE	FALSE	FALSE	FALSE
chr4	76708888	76710032	CCDC158-267494	CCDC158	0.3902	0.3777	common	Excitatory,OPCs,Pericytes,Astrocytes	TRUE	FALSE	FALSE	TRUE	FALSE	TRUE	4	76407305	76709460	Astrocytes&Neuron	Promoter	0	4	2	267494	0.38395	0.3-0.4	47.6537	58.8916	FALSE	FALSE	FALSE	FALSE	FALSE	FALSE	FALSE	FALSE	FALSE	FALSE	FALSE	FALSE
chr4	76715007	76716455	CCDC158-267495	CCDC158	0.2656	0.3523	common	Excitatory,Inhibitory,Astrocytes	TRUE	FALSE	TRUE	TRUE	FALSE	FALSE	4	76407305	76715731	Astrocytes&GLU&Neuron	Promoter	0	3	3	267495	0.30895	0.3-0.4	23.349	53.2892	FALSE	FALSE	FALSE	FALSE	FALSE	FALSE	FALSE	FALSE	FALSE	FALSE	FALSE	FALSE
chr4	76718890	76719246	CCDC158-267496	CCDC158	0.2427	0.2911	common	Inhibitory,Excitatory	FALSE	FALSE	TRUE	TRUE	FALSE	FALSE	4	76407305	76719068	GLU&Neuron	Intron (ENST00000296043.7/57619, intron 3 of 10)	2890	2	2	267496	0.2669	0.2-0.3	16.7682	27.255	FALSE	FALSE	FALSE	FALSE	FALSE	FALSE	FALSE	FALSE	FALSE	FALSE	FALSE	FALSE
chr4	76736246	76736895	CCDC158-267500	CCDC158	0.2738	0.3612	common	Excitatory	FALSE	FALSE	FALSE	TRUE	FALSE	FALSE	4	76407305	76736571	Neuron	Intron (ENST00000296043.7/57619, intron 4 of 10)	20246	1	1	267500	0.3175	0.3-0.4	22.7341	45.7442	FALSE	FALSE	FALSE	FALSE	FALSE	FALSE	FALSE	FALSE	FALSE	FALSE	FALSE	FALSE
chr4	76737962	76739002	CCDC158-267501	CCDC158	0.2149	0.245	common	Excitatory,Astrocytes,Inhibitory	TRUE	FALSE	TRUE	TRUE	FALSE	FALSE	4	76407305	76738482	Astrocytes&Neuron	Exon (ENST00000296043.7/57619, exon 5 of 11)	19225	3	2	267501	0.22995	0.2-0.3	11.0104	19.9333	FALSE	FALSE	FALSE	FALSE	FALSE	FALSE	FALSE	FALSE	FALSE	FALSE	FALSE	FALSE
chr4	76752830	76753534	CCDC158-267504	CCDC158	0.2961	0.3251	common	Excitatory,Inhibitory	FALSE	FALSE	TRUE	TRUE	FALSE	FALSE	4	76407305	76753182	GLU&Neuron	Intron (ENST00000296043.7/57619, intron 6 of 10)	4693	2	2	267504	0.3106	0.3-0.4	30.59	43.549	FALSE	FALSE	FALSE	FALSE	FALSE	FALSE	FALSE	FALSE	FALSE	FALSE	FALSE	FALSE
chr4	76753770	76754702	CCDC158-267505	CCDC158	0.3041	0.3238	common	OPCs,Excitatory,Astrocytes,Inhibitory	TRUE	FALSE	TRUE	TRUE	FALSE	TRUE	4	76407305	76754236	GLU&Neuron	Exon (ENST00000296043.7/57619, exon 7 of 11)	3525	4	2	267505	0.31395	0.3-0.4	27.8922	41.2518	FALSE	FALSE	FALSE	FALSE	FALSE	FALSE	FALSE	FALSE	FALSE	FALSE	FALSE	FALSE
chr4	76760148	76760930	CCDC158-267507	CCDC158	0.3381	0.3466	common	Excitatory	FALSE	FALSE	FALSE	TRUE	FALSE	FALSE	4	76407305	76760539	GLU&Neuron	Intron (ENST00000296043.7/57619, intron 9 of 10)	-1675	1	2	267507	0.34235	0.3-0.4	31.7476	52.2082	FALSE	FALSE	FALSE	FALSE	FALSE	FALSE	FALSE	FALSE	FALSE	FALSE	FALSE	FALSE
chr4	76766308	76767210	CCDC158-267509	CCDC158	0.2844	0.3525	common	Excitatory	FALSE	FALSE	FALSE	TRUE	FALSE	FALSE	4	76407305	76766759	Neuron	Intron (ENST00000296043.7/57619, intron 9 of 10)	-7835	1	1	267509	0.31845	0.3-0.4	26.839	37.7699	FALSE	FALSE	FALSE	FALSE	FALSE	FALSE	FALSE	TRUE	FALSE	FALSE	FALSE	FALSE
chr4	76801533	76804162	CCDC158-267516	CCDC158	0.2382	0.2027	common	Astrocytes,Excitatory,Pericytes,Inhibitory	TRUE	FALSE	TRUE	TRUE	FALSE	FALSE	4	76407305	76802848	Astrocytes&GABA&GLU&Neuron	Promoter	0	4	4	267516	0.22045	0.2-0.3	20.9244	20.9053	FALSE	FALSE	FALSE	FALSE	FALSE	FALSE	FALSE	FALSE	FALSE	FALSE	FALSE	FALSE
chr4	76873066	76874529	CCDC158-267524	CCDC158	0.2826	0.3074	common	Excitatory	FALSE	FALSE	FALSE	TRUE	FALSE	FALSE	4	76407305	76873798	Neuron	Distal Intergenic	23615	1	1	267524	0.295	0.2-0.3	20.1431	31.0052	FALSE	FALSE	FALSE	FALSE	FALSE	FALSE	FALSE	FALSE	FALSE	FALSE	FALSE	FALSE
chr4	76896584	76898473	CCDC158-267528	CCDC158	0.3306	0.351	common	Excitatory,Inhibitory,OPCs,Oligodendrocytes,Astrocytes	TRUE	FALSE	TRUE	TRUE	TRUE	TRUE	4	76407305	76897529	GABA&GLU	Promoter	0	5	2	267528	0.3408	0.3-0.4	45.4196	56.2452	FALSE	FALSE	FALSE	FALSE	FALSE	FALSE	FALSE	FALSE	FALSE	FALSE	FALSE	FALSE
chr4	76902281	76903465	CCDC158-267529	CCDC158	0.3111	0.3427	common	Excitatory	FALSE	FALSE	FALSE	TRUE	FALSE	FALSE	4	76407305	76902873	GLU&Neuron	Distal Intergenic	-4138	1	2	267529	0.3269	0.3-0.4	28.4818	51.8143	FALSE	FALSE	FALSE	FALSE	FALSE	FALSE	FALSE	FALSE	FALSE	FALSE	FALSE	FALSE
chr19	10870299	10872210	CCDC159-162288	CCDC159	0.2308	0.2143	common	Inhibitory,Oligodendrocytes,Excitatory,Astrocytes,OPCs,Microglia,Pericytes,Endothelial	TRUE	TRUE	TRUE	TRUE	TRUE	TRUE	19	10871255	11345301	Astrocytes&GLU&Microglia&Neuron&Oligodendrocytes	Promoter	0	8	5	162288	0.22255	0.2-0.3	33.1857	37.8333	FALSE	FALSE	FALSE	FALSE	FALSE	FALSE	FALSE	FALSE	FALSE	FALSE	FALSE	FALSE
chr19	11242778	11244020	CCDC159-162374	CCDC159	0.2013	NA	AD	Oligodendrocytes,Excitatory,Astrocytes,Inhibitory,Microglia,OPCs,Pericytes,Endothelial	TRUE	TRUE	TRUE	TRUE	TRUE	TRUE	19	11243399	11345301	Oligodendrocytes	Exon (ENST00000294618.12/57572, exon 10 of 48)	2882	8	1	162374	0.2013	0.2-0.3	25.2402	NA	FALSE	FALSE	FALSE	FALSE	FALSE	FALSE	FALSE	TRUE	FALSE	FALSE	FALSE	FALSE
chr19	11434343	11436236	CCDC159-162419	CCDC159	NA	0.2074	Ctrl	Inhibitory,Microglia,Excitatory,OPCs,Oligodendrocytes,Astrocytes,Pericytes,Endothelial	TRUE	TRUE	TRUE	TRUE	TRUE	TRUE	19	11345301	11435290	Astrocytes&GABA&GLU&Microglia&Neuron&Oligodendrocytes	Promoter	0	8	6	162419	0.2074	0.2-0.3	NA	28.8036	TRUE	TRUE	FALSE	FALSE	FALSE	FALSE	FALSE	TRUE	FALSE	FALSE	FALSE	FALSE
chr19	11446183	11447810	CCDC159-162422	CCDC159	0.2694	0.2941	common	Oligodendrocytes,Microglia,Astrocytes,OPCs,Inhibitory,Excitatory	TRUE	TRUE	TRUE	TRUE	TRUE	TRUE	19	11345301	11446997	Astrocytes&Neuron&Oligodendrocytes	Promoter	0	6	3	162422	0.28175	0.2-0.3	40.7559	61.4448	FALSE	FALSE	FALSE	FALSE	FALSE	FALSE	FALSE	FALSE	FALSE	FALSE	FALSE	FALSE
chr19	11456715	11457623	CCDC159-162424	CCDC159	0.3109	0.2895	common	Oligodendrocytes,Astrocytes,Microglia,Inhibitory,OPCs,Excitatory	TRUE	TRUE	TRUE	TRUE	TRUE	TRUE	19	11345301	11457169	Neuron&Oligodendrocytes	Exon (ENST00000359227.8/1995, exon 6 of 7)	8179	6	2	162424	0.3002	0.3-0.4	67.0988	57.8074	FALSE	FALSE	FALSE	FALSE	FALSE	FALSE	FALSE	FALSE	FALSE	FALSE	FALSE	FALSE
chr19	11479211	11481307	CCDC159-162431	CCDC159	NA	0.2187	Ctrl	Oligodendrocytes,Inhibitory,Astrocytes,Excitatory,Microglia,OPCs	TRUE	TRUE	TRUE	TRUE	TRUE	TRUE	19	11345301	11480259	GABA&GLU	Promoter	0	6	2	162431	0.2187	0.2-0.3	NA	36.8819	FALSE	FALSE	TRUE	FALSE	FALSE	FALSE	FALSE	FALSE	FALSE	FALSE	FALSE	FALSE
chr19	11481577	11482912	CCDC159-162432	CCDC159	0.218	0.2462	common	Oligodendrocytes,Inhibitory,Excitatory,Astrocytes,OPCs,Microglia,Pericytes	TRUE	TRUE	TRUE	TRUE	TRUE	TRUE	19	11345301	11482245	GABA&GLU	Promoter	-532	7	2	162432	0.2321	0.2-0.3	26.9285	42.8598	FALSE	FALSE	TRUE	FALSE	FALSE	FALSE	FALSE	FALSE	FALSE	FALSE	FALSE	FALSE
chr19	11797270	11799182	CCDC159-162469	CCDC159	NA	0.2415	Ctrl	Oligodendrocytes,Excitatory,Astrocytes,Microglia,OPCs,Inhibitory,Pericytes,Endothelial	TRUE	TRUE	TRUE	TRUE	TRUE	TRUE	19	11345301	11798226	Oligodendrocytes	Promoter	0	8	1	162469	0.2415	0.2-0.3	NA	39.8842	TRUE	TRUE	FALSE	FALSE	FALSE	FALSE	FALSE	FALSE	FALSE	FALSE	FALSE	FALSE
chrX	134171570	134173615	CCDC160-374262	CCDC160	NA	0.2188	Ctrl	Astrocytes,Oligodendrocytes,OPCs,Microglia,Excitatory,Inhibitory,Pericytes	TRUE	TRUE	TRUE	TRUE	TRUE	TRUE	23	134172593	134237047	NA	Exon (ENST00000636668.1/ENST00000636668.1, exon 1 of 2)	-1293	7	NA	374262	0.2188	0.2-0.3	NA	22.8715	FALSE	FALSE	FALSE	FALSE	FALSE	FALSE	FALSE	FALSE	FALSE	FALSE	FALSE	FALSE
chrX	134236525	134238074	CCDC160-374269	CCDC160	0.2363	0.2264	common	Excitatory,Oligodendrocytes,Inhibitory,Astrocytes,OPCs,Microglia,Pericytes,Endothelial	TRUE	TRUE	TRUE	TRUE	TRUE	TRUE	23	134237047	134237300	NA	Promoter	0	8	NA	374269	0.23135	0.2-0.3	29.0626	20.571	FALSE	FALSE	FALSE	FALSE	FALSE	FALSE	FALSE	FALSE	FALSE	FALSE	FALSE	FALSE
chr13	102694973	102695601	CCDC168-91841	CCDC168	0.2775	0.3441	common	Excitatory,Inhibitory	FALSE	FALSE	TRUE	TRUE	FALSE	FALSE	13	102695287	102759072	NA	Promoter	0	2	NA	91841	0.3108	0.3-0.4	23.7211	53.2867	FALSE	FALSE	FALSE	FALSE	FALSE	FALSE	FALSE	TRUE	TRUE	FALSE	FALSE	FALSE
chr13	102718289	102719204	CCDC168-91848	CCDC168	NA	0.2146	Ctrl	Excitatory,Inhibitory	FALSE	FALSE	TRUE	TRUE	FALSE	FALSE	13	102718747	102759072	Neuron	Distal Intergenic	-23246	2	1	91848	0.2146	0.2-0.3	NA	21.658	FALSE	FALSE	FALSE	FALSE	FALSE	FALSE	FALSE	FALSE	FALSE	FALSE	FALSE	FALSE
chr13	102748799	102749921	CCDC168-91859	CCDC168	0.3027	0.3163	common	Excitatory	FALSE	FALSE	FALSE	TRUE	FALSE	FALSE	13	102749360	102759072	Neuron	Exon (ENST00000322527.4/643677, exon 4 of 4)	9151	1	1	91859	0.3095	0.3-0.4	22.2755	44.7635	FALSE	FALSE	FALSE	FALSE	FALSE	FALSE	FALSE	FALSE	FALSE	FALSE	FALSE	FALSE
chr13	35855347	35855881	CCDC169-96192	CCDC169	NA	0.2112	Ctrl	Oligodendrocytes,Inhibitory,Excitatory	FALSE	FALSE	TRUE	TRUE	TRUE	FALSE	13	35855614	36297749	NA	Promoter	0	3	NA	96192	0.2112	0.2-0.3	NA	11.8608	FALSE	FALSE	FALSE	FALSE	FALSE	FALSE	FALSE	FALSE	FALSE	FALSE	FALSE	FALSE
chr13	35891364	35892167	CCDC169-96207	CCDC169	NA	0.2054	Ctrl	Excitatory,Inhibitory	FALSE	FALSE	TRUE	TRUE	FALSE	FALSE	13	35891766	36297749	GABA&GLU&Neuron	Intron (ENST00000360631.8/9201, intron 4 of 16)	-35504	2	3	96207	0.2054	0.2-0.3	NA	11.7987	FALSE	FALSE	FALSE	FALSE	FALSE	FALSE	FALSE	FALSE	FALSE	FALSE	FALSE	FALSE
chr13	35916066	35916520	CCDC169-96212	CCDC169	NA	0.2273	Ctrl	Inhibitory	FALSE	FALSE	TRUE	FALSE	FALSE	FALSE	13	35916293	36297749	Neuron	Intron (ENST00000360631.8/9201, intron 4 of 16)	-60206	1	1	96212	0.2273	0.2-0.3	NA	12.8945	FALSE	FALSE	FALSE	FALSE	FALSE	FALSE	FALSE	FALSE	FALSE	FALSE	FALSE	FALSE
chr13	35917358	35918509	CCDC169-96213	CCDC169	NA	0.2217	Ctrl	Excitatory,Inhibitory,Astrocytes	TRUE	FALSE	TRUE	TRUE	FALSE	FALSE	13	35917934	36297749	Neuron	Intron (ENST00000360631.8/9201, intron 4 of 16)	-61498	3	1	96213	0.2217	0.2-0.3	NA	9.5634	FALSE	FALSE	FALSE	FALSE	FALSE	FALSE	FALSE	FALSE	FALSE	FALSE	FALSE	FALSE
chr13	35945231	35945644	CCDC169-96220	CCDC169	NA	0.215	Ctrl	Inhibitory	FALSE	FALSE	TRUE	FALSE	FALSE	FALSE	13	35945438	36297749	GABA&Neuron	Intron (ENST00000360631.8/9201, intron 4 of 16)	-89371	1	2	96220	0.215	0.2-0.3	NA	12.6455	FALSE	FALSE	FALSE	FALSE	FALSE	FALSE	FALSE	FALSE	FALSE	FALSE	FALSE	FALSE
chr13	35964838	35965792	CCDC169-96226	CCDC169	NA	0.2007	Ctrl	Inhibitory	FALSE	FALSE	TRUE	FALSE	FALSE	FALSE	13	35965315	36297749	Neuron	Intron (ENST00000360631.8/9201, intron 3 of 16)	-108978	1	1	96226	0.2007	0.2-0.3	NA	10.27	FALSE	FALSE	FALSE	FALSE	FALSE	FALSE	FALSE	FALSE	FALSE	FALSE	FALSE	FALSE
chr13	35975847	35976426	CCDC169-96227	CCDC169	NA	0.228	Ctrl	Inhibitory,Excitatory	FALSE	FALSE	TRUE	TRUE	FALSE	FALSE	13	35976137	36297749	GABA&Neuron	Intron (ENST00000360631.8/9201, intron 3 of 16)	-119987	2	2	96227	0.228	0.2-0.3	NA	15.3318	FALSE	FALSE	FALSE	FALSE	FALSE	FALSE	FALSE	FALSE	FALSE	FALSE	FALSE	FALSE
chr13	35984294	35985288	CCDC169-96230	CCDC169	NA	0.2465	Ctrl	Excitatory,Inhibitory,Oligodendrocytes	FALSE	FALSE	TRUE	TRUE	TRUE	FALSE	13	35984791	36297749	GABA&Neuron	Intron (ENST00000360631.8/9201, intron 3 of 16)	-128434	3	2	96230	0.2465	0.2-0.3	NA	13.8171	FALSE	FALSE	FALSE	FALSE	FALSE	FALSE	FALSE	FALSE	FALSE	FALSE	FALSE	FALSE
chr13	35993955	35994820	CCDC169-96234	CCDC169	NA	0.2214	Ctrl	Excitatory,Inhibitory,Astrocytes	TRUE	FALSE	TRUE	TRUE	FALSE	FALSE	13	35994388	36297749	Neuron	Intron (ENST00000360631.8/9201, intron 3 of 16)	136486	3	1	96234	0.2214	0.2-0.3	NA	13.1284	FALSE	FALSE	FALSE	FALSE	FALSE	FALSE	FALSE	FALSE	FALSE	FALSE	FALSE	FALSE
chr13	36100805	36101626	CCDC169-96262	CCDC169	NA	0.2235	Ctrl	Inhibitory	FALSE	FALSE	TRUE	FALSE	FALSE	FALSE	13	36101216	36297749	Neuron	Intron (ENST00000360631.8/9201, intron 3 of 16)	29680	1	1	96262	0.2235	0.2-0.3	NA	12.2003	FALSE	FALSE	FALSE	FALSE	FALSE	FALSE	FALSE	FALSE	FALSE	FALSE	FALSE	FALSE
chr13	36108195	36109361	CCDC169-96265	CCDC169	NA	0.2275	Ctrl	Excitatory,Inhibitory	FALSE	FALSE	TRUE	TRUE	FALSE	FALSE	13	36108778	36297749	Neuron	Intron (ENST00000360631.8/9201, intron 3 of 16)	21945	2	1	96265	0.2275	0.2-0.3	NA	13.8896	FALSE	FALSE	FALSE	FALSE	FALSE	FALSE	FALSE	FALSE	FALSE	FALSE	FALSE	FALSE
chr13	36130240	36132253	CCDC169-96271	CCDC169	NA	0.2646	Ctrl	Inhibitory,Excitatory,Astrocytes,Oligodendrocytes,OPCs,Pericytes	TRUE	FALSE	TRUE	TRUE	TRUE	TRUE	13	36131247	36297749	GABA&GLU&Neuron	Promoter	0	6	3	96271	0.2646	0.2-0.3	NA	18.0257	FALSE	FALSE	FALSE	FALSE	FALSE	FALSE	FALSE	FALSE	TRUE	FALSE	FALSE	FALSE
chr13	36154294	36155397	CCDC169-96277	CCDC169	NA	0.2368	Ctrl	Excitatory,Inhibitory,Astrocytes,Oligodendrocytes	TRUE	FALSE	TRUE	TRUE	TRUE	FALSE	13	36154846	36297749	GABA&GLU&Neuron	Distal Intergenic	-22913	4	3	96277	0.2368	0.2-0.3	NA	15.5502	FALSE	FALSE	FALSE	FALSE	FALSE	FALSE	FALSE	FALSE	FALSE	FALSE	FALSE	FALSE
chr13	36297311	36299070	CCDC169-96290	CCDC169	NA	0.2105	Ctrl	Microglia,Inhibitory,Excitatory,Oligodendrocytes,Astrocytes,OPCs,Pericytes	TRUE	TRUE	TRUE	TRUE	TRUE	TRUE	13	36297749	36298191	Astrocytes&GABA	Promoter	0	7	2	96290	0.2105	0.2-0.3	NA	11.9565	FALSE	FALSE	FALSE	FALSE	FALSE	FALSE	FALSE	FALSE	FALSE	FALSE	FALSE	FALSE
chr13	36369276	36370581	CCDC169-96301	CCDC169	-0.2148	-0.3014	common	OPCs,Oligodendrocytes,Inhibitory,Astrocytes,Excitatory,Microglia	TRUE	TRUE	TRUE	TRUE	TRUE	TRUE	13	36297749	36369929	Astrocytes&Oligodendrocytes	Promoter	0	6	2	96301	-0.2581	0.2-0.3	16.3115	23.1795	FALSE	FALSE	FALSE	FALSE	FALSE	FALSE	FALSE	FALSE	FALSE	FALSE	FALSE	FALSE
chr13	36430279	36433205	CCDC169-96306	CCDC169	NA	0.2543	Ctrl	Excitatory,Inhibitory,Astrocytes,Oligodendrocytes,OPCs,Pericytes	TRUE	FALSE	TRUE	TRUE	TRUE	TRUE	13	36297749	36431742	GABA&GLU	Promoter	0	6	2	96306	0.2543	0.2-0.3	NA	18.4412	FALSE	FALSE	FALSE	FALSE	FALSE	FALSE	FALSE	FALSE	FALSE	FALSE	FALSE	FALSE
chr13	36542988	36544553	CCDC169-96328	CCDC169	NA	0.2258	Ctrl	Inhibitory	FALSE	FALSE	TRUE	FALSE	FALSE	FALSE	13	36297749	36543771	Neuron	Distal Intergenic	110466	1	1	96328	0.2258	0.2-0.3	NA	11.2089	FALSE	FALSE	FALSE	FALSE	FALSE	FALSE	FALSE	FALSE	FALSE	FALSE	FALSE	FALSE
chr13	36672686	36675493	CCDC169-96340	CCDC169	NA	0.2437	Ctrl	Excitatory,Inhibitory,OPCs,Microglia,Astrocytes	TRUE	TRUE	TRUE	TRUE	FALSE	TRUE	13	36297749	36674090	Neuron	Promoter	0	5	1	96340	0.2437	0.2-0.3	NA	16.2627	FALSE	FALSE	FALSE	FALSE	FALSE	FALSE	FALSE	FALSE	FALSE	FALSE	FALSE	FALSE
chr6	151100841	151102045	CCDC170-301417	CCDC170	NA	0.2189	Ctrl	Excitatory	FALSE	FALSE	FALSE	TRUE	FALSE	FALSE	6	151101443	151494017	GLU&Neuron	3' UTR	63868	1	2	301417	0.2189	0.2-0.3	NA	19.4484	FALSE	FALSE	FALSE	FALSE	FALSE	FALSE	FALSE	FALSE	FALSE	FALSE	FALSE	FALSE
chr6	151239144	151241591	CCDC170-301435	CCDC170	0.2133	0.2532	common	Excitatory,Inhibitory,OPCs,Astrocytes,Oligodendrocytes,Pericytes,Endothelial	TRUE	FALSE	TRUE	TRUE	TRUE	TRUE	6	151240368	151494017	Astrocytes&GABA&GLU&Neuron	Promoter	0	7	4	301435	0.23325	0.2-0.3	18.3041	24.1487	FALSE	FALSE	FALSE	FALSE	FALSE	FALSE	FALSE	FALSE	FALSE	FALSE	FALSE	FALSE
chr6	151320396	151320956	CCDC170-301453	CCDC170	NA	0.2087	Ctrl	Excitatory	FALSE	FALSE	FALSE	TRUE	FALSE	FALSE	6	151320676	151494017	NA	Intron (ENST00000402676.7/9590, intron 3 of 4)	-4732	1	NA	301453	0.2087	0.2-0.3	NA	12.4626	FALSE	FALSE	FALSE	FALSE	FALSE	FALSE	FALSE	TRUE	FALSE	FALSE	FALSE	FALSE
chr6	151389391	151391969	CCDC170-301471	CCDC170	NA	-0.2812	Ctrl	Oligodendrocytes,Astrocytes,Inhibitory,Excitatory,OPCs,Microglia,Pericytes,Endothelial	TRUE	TRUE	TRUE	TRUE	TRUE	TRUE	6	151390680	151494017	GABA&GLU	Promoter	0	8	2	301471	-0.2812	0.2-0.3	NA	31.3038	FALSE	FALSE	FALSE	FALSE	FALSE	FALSE	FALSE	FALSE	TRUE	FALSE	FALSE	FALSE
chr6	151424777	151426257	CCDC170-301475	CCDC170	NA	0.2179	Ctrl	Excitatory,Inhibitory	FALSE	FALSE	TRUE	TRUE	FALSE	FALSE	6	151425517	151494017	Neuron	Intron (ENST00000682641.1/55005, intron 6 of 11)	8126	2	1	301475	0.2179	0.2-0.3	NA	16.6111	FALSE	FALSE	FALSE	FALSE	FALSE	FALSE	FALSE	FALSE	FALSE	FALSE	FALSE	FALSE
chr6	151445514	151446634	CCDC170-301479	CCDC170	NA	0.2237	Ctrl	Excitatory,Pericytes,Astrocytes,Inhibitory	TRUE	FALSE	TRUE	TRUE	FALSE	FALSE	6	151446074	151494017	GLU&Neuron	Promoter	-890	4	2	301479	0.2237	0.2-0.3	NA	20.567	FALSE	FALSE	FALSE	FALSE	FALSE	FALSE	FALSE	TRUE	FALSE	FALSE	FALSE	FALSE
chr6	151451429	151453257	CCDC170-301480	CCDC170	NA	-0.2306	Ctrl	Excitatory,Oligodendrocytes,Inhibitory,OPCs,Astrocytes,Microglia,Pericytes,Endothelial	TRUE	TRUE	TRUE	TRUE	TRUE	TRUE	6	151452343	151494017	GABA&GLU	Promoter	0	8	2	301480	-0.2306	0.2-0.3	NA	24.5611	FALSE	FALSE	FALSE	FALSE	FALSE	FALSE	FALSE	FALSE	FALSE	FALSE	FALSE	FALSE
chr6	151493104	151495059	CCDC170-301488	CCDC170	0.3102	0.2968	common	Excitatory,Inhibitory,Microglia,OPCs,Astrocytes,Oligodendrocytes,Pericytes	TRUE	TRUE	TRUE	TRUE	TRUE	TRUE	6	151494017	151494082	GABA&GLU	Promoter	0	7	2	301488	0.3035	0.3-0.4	31.3061	32.6728	FALSE	FALSE	FALSE	FALSE	FALSE	FALSE	FALSE	FALSE	FALSE	TRUE	FALSE	FALSE
chr6	151536372	151537290	CCDC170-301494	CCDC170	0.2176	0.2973	common	Excitatory	FALSE	FALSE	FALSE	TRUE	FALSE	FALSE	6	151494017	151536831	Neuron	Exon (ENST00000239374.8/80129, exon 2 of 11)	102	1	1	301494	0.25745	0.2-0.3	13.4501	36.94	FALSE	FALSE	FALSE	FALSE	FALSE	FALSE	FALSE	FALSE	TRUE	FALSE	FALSE	FALSE
chr6	151675801	151677047	CCDC170-301503	CCDC170	0.2477	0.2807	common	Microglia,Excitatory	FALSE	TRUE	FALSE	TRUE	FALSE	FALSE	6	151494017	151676424	Neuron	Intron (ENST00000473497.5/2099, intron 1 of 2)	-13449	2	1	301503	0.2642	0.2-0.3	14.3827	31.5934	FALSE	FALSE	FALSE	FALSE	FALSE	FALSE	FALSE	TRUE	FALSE	FALSE	FALSE	FALSE
chr6	151686973	151687675	CCDC170-301505	CCDC170	0.2345	0.2443	common	Excitatory	FALSE	FALSE	FALSE	TRUE	FALSE	FALSE	6	151494017	151687324	Neuron	Intron (ENST00000473497.5/2099, intron 1 of 2)	-2821	1	1	301505	0.2394	0.2-0.3	18.2459	21.136	FALSE	FALSE	FALSE	FALSE	FALSE	FALSE	FALSE	FALSE	FALSE	FALSE	FALSE	FALSE
chr6	151690179	151691508	CCDC170-301506	CCDC170	0.2557	0.2142	common	OPCs,Microglia,Excitatory,Oligodendrocytes,Astrocytes	TRUE	TRUE	FALSE	TRUE	TRUE	TRUE	6	151494017	151690844	Microglia&Neuron&Oligodendrocytes	Promoter	0	5	3	301506	0.23495	0.2-0.3	28.8033	17.7169	FALSE	FALSE	FALSE	FALSE	FALSE	FALSE	FALSE	FALSE	FALSE	FALSE	FALSE	FALSE
chr6	151763433	151764793	CCDC170-301512	CCDC170	0.2281	0.2879	common	Excitatory,Inhibitory,Astrocytes,Microglia,Oligodendrocytes,Pericytes,OPCs	TRUE	TRUE	TRUE	TRUE	TRUE	TRUE	6	151494017	151764113	Neuron	Intron (ENST00000473497.5/2099, intron 2 of 2)	-39638	7	1	301512	0.258	0.2-0.3	21.8823	33.9955	FALSE	FALSE	FALSE	FALSE	FALSE	FALSE	FALSE	FALSE	FALSE	FALSE	FALSE	FALSE
chr9	15144127	15144899	CCDC171-362740	CCDC171	0.2955	0.288	common	Excitatory	FALSE	FALSE	FALSE	TRUE	FALSE	FALSE	9	15144513	15553043	NA	Intron (ENST00000609203.1/105375980, intron 1 of 9)	1502	1	NA	362740	0.29175	0.2-0.3	24.1618	29.0647	FALSE	FALSE	FALSE	FALSE	FALSE	FALSE	FALSE	FALSE	FALSE	FALSE	FALSE	FALSE
chr9	15161520	15162053	CCDC171-362744	CCDC171	0.2217	NA	AD	Excitatory	FALSE	FALSE	FALSE	TRUE	FALSE	FALSE	9	15161787	15553043	NA	Distal Intergenic	-15120	1	NA	362744	0.2217	0.2-0.3	11.4182	NA	FALSE	FALSE	FALSE	FALSE	FALSE	FALSE	FALSE	FALSE	FALSE	FALSE	FALSE	FALSE
chr9	15163821	15164263	CCDC171-362746	CCDC171	0.2046	0.2296	common	Excitatory,Inhibitory	FALSE	FALSE	TRUE	TRUE	FALSE	FALSE	9	15164042	15553043	NA	3' UTR	-17421	2	NA	362746	0.2171	0.2-0.3	11.4978	19.6055	FALSE	FALSE	FALSE	FALSE	FALSE	FALSE	FALSE	FALSE	FALSE	FALSE	FALSE	FALSE
chr9	15178393	15179357	CCDC171-362748	CCDC171	0.2463	0.2588	common	Excitatory	FALSE	FALSE	FALSE	TRUE	FALSE	FALSE	9	15178875	15553043	NA	Intron (ENST00000512701.6/158219, intron 17 of 19)	8708	1	NA	362748	0.25255	0.2-0.3	22.9508	21.3751	FALSE	FALSE	FALSE	FALSE	FALSE	FALSE	FALSE	FALSE	FALSE	FALSE	FALSE	FALSE
chr9	15247898	15248381	CCDC171-362760	CCDC171	0.2227	0.2062	common	Excitatory,Microglia,Inhibitory	FALSE	TRUE	TRUE	TRUE	FALSE	FALSE	9	15248140	15553043	Neuron	Intron (ENST00000512701.6/158219, intron 2 of 19)	1735	3	1	362760	0.21445	0.2-0.3	11.2913	12.7302	TRUE	TRUE	FALSE	FALSE	FALSE	FALSE	FALSE	FALSE	FALSE	FALSE	FALSE	FALSE
chr9	15248572	15250300	CCDC171-362761	CCDC171	0.3772	0.3225	common	Excitatory,Inhibitory,Pericytes,OPCs,Astrocytes	TRUE	FALSE	TRUE	TRUE	FALSE	TRUE	9	15249436	15553043	GABA&GLU	Promoter	0	5	2	362761	0.34985	0.3-0.4	46.7826	42.6035	TRUE	TRUE	FALSE	FALSE	FALSE	FALSE	FALSE	FALSE	FALSE	FALSE	FALSE	FALSE
chr9	15300061	15300633	CCDC171-362771	CCDC171	0.253	0.2256	common	Excitatory	FALSE	FALSE	FALSE	TRUE	FALSE	FALSE	9	15300347	15553043	NA	Intron (ENST00000512701.6/158219, intron 1 of 19)	6576	1	NA	362771	0.2393	0.2-0.3	14.4106	15.7279	FALSE	FALSE	FALSE	FALSE	FALSE	FALSE	FALSE	FALSE	FALSE	FALSE	FALSE	FALSE
chr9	15369666	15371761	CCDC171-362775	CCDC171	0.4738	0.4755	common	Inhibitory,Excitatory	FALSE	FALSE	TRUE	TRUE	FALSE	FALSE	9	15370714	15553043	GLU&Neuron	Distal Intergenic	-50943	2	2	362775	0.47465	0.4-0.5	85.6459	100.8815	FALSE	FALSE	FALSE	FALSE	FALSE	FALSE	FALSE	FALSE	FALSE	FALSE	FALSE	FALSE
chr9	15377709	15378446	CCDC171-362777	CCDC171	0.2571	0.2583	common	Excitatory	FALSE	FALSE	FALSE	TRUE	FALSE	FALSE	9	15378078	15553043	Neuron	Distal Intergenic	-44258	1	1	362777	0.2577	0.2-0.3	14.2324	19.9227	FALSE	FALSE	FALSE	FALSE	FALSE	FALSE	FALSE	FALSE	FALSE	FALSE	FALSE	FALSE
chr9	15421710	15423575	CCDC171-362780	CCDC171	-0.3277	-0.2737	common	Oligodendrocytes,Excitatory,Inhibitory,Astrocytes,OPCs,Pericytes,Microglia,Endothelial	TRUE	TRUE	TRUE	TRUE	TRUE	TRUE	9	15422643	15553043	GABA&GLU&Neuron	Promoter	0	8	3	362780	-0.3007	0.3-0.4	43.848	33.6513	FALSE	FALSE	FALSE	FALSE	FALSE	FALSE	FALSE	FALSE	FALSE	FALSE	FALSE	FALSE
chr9	15469416	15470051	CCDC171-362788	CCDC171	0.2539	0.2972	common	Excitatory	FALSE	FALSE	FALSE	TRUE	FALSE	FALSE	9	15469734	15553043	Neuron	Exon (ENST00000380733.9/11168, exon 11 of 16)	2699	1	1	362788	0.27555	0.2-0.3	17.0146	26.0684	TRUE	TRUE	FALSE	FALSE	FALSE	FALSE	FALSE	FALSE	FALSE	FALSE	FALSE	FALSE
chr9	15475820	15476378	CCDC171-362789	CCDC171	0.3153	0.3891	common	Excitatory	FALSE	FALSE	FALSE	TRUE	FALSE	FALSE	9	15476099	15553043	Neuron	Intron (ENST00000380733.9/11168, intron 8 of 15)	-1620	1	1	362789	0.3522	0.3-0.4	32.8771	54.2086	TRUE	TRUE	FALSE	FALSE	FALSE	FALSE	FALSE	TRUE	TRUE	FALSE	FALSE	FALSE
chr9	15501399	15502092	CCDC171-362793	CCDC171	NA	0.2093	Ctrl	Excitatory	FALSE	FALSE	FALSE	TRUE	FALSE	FALSE	9	15501746	15553043	Neuron	Intron (ENST00000380733.9/11168, intron 3 of 15)	8197	1	1	362793	0.2093	0.2-0.3	NA	12.7893	TRUE	TRUE	FALSE	FALSE	FALSE	FALSE	FALSE	FALSE	FALSE	FALSE	FALSE	FALSE
chr9	15509967	15511627	CCDC171-362795	CCDC171	-0.249	NA	AD	Oligodendrocytes,OPCs,Astrocytes,Excitatory,Inhibitory,Microglia,Pericytes,Endothelial	TRUE	TRUE	TRUE	TRUE	TRUE	TRUE	9	15510797	15553043	GABA&GLU	Promoter	0	8	2	362795	-0.249	0.2-0.3	29.86	NA	TRUE	TRUE	FALSE	FALSE	FALSE	FALSE	FALSE	FALSE	FALSE	FALSE	FALSE	FALSE
chr9	15521110	15522111	CCDC171-362796	CCDC171	0.2014	NA	AD	Excitatory,OPCs	FALSE	FALSE	FALSE	TRUE	FALSE	TRUE	9	15521611	15553043	NA	Distal Intergenic	-10116	2	NA	362796	0.2014	0.2-0.3	8.1126	NA	FALSE	FALSE	FALSE	FALSE	FALSE	FALSE	FALSE	FALSE	FALSE	FALSE	FALSE	FALSE
chr9	15524356	15525385	CCDC171-362797	CCDC171	0.2327	NA	AD	Excitatory	FALSE	FALSE	FALSE	TRUE	FALSE	FALSE	9	15524871	15553043	NA	Exon (ENST00000621695.1/ENST00000621695.1, exon 1 of 1)	-13362	1	NA	362797	0.2327	0.2-0.3	15.174	NA	FALSE	FALSE	FALSE	FALSE	FALSE	FALSE	FALSE	FALSE	FALSE	FALSE	FALSE	FALSE
chr9	15576075	15577018	CCDC171-362805	CCDC171	0.2758	0.2446	common	Excitatory	FALSE	FALSE	FALSE	TRUE	FALSE	FALSE	9	15553043	15576547	Neuron	Intron (ENST00000380701.8/203238, intron 3 of 25)	22785	1	1	362805	0.2602	0.2-0.3	19.1389	21.2977	FALSE	FALSE	FALSE	FALSE	FALSE	FALSE	FALSE	FALSE	FALSE	FALSE	FALSE	FALSE
chr9	15696863	15697983	CCDC171-362811	CCDC171	0.3032	0.3201	common	Excitatory,Inhibitory	FALSE	FALSE	TRUE	TRUE	FALSE	FALSE	9	15553043	15697423	NA	Intron (ENST00000380701.8/203238, intron 11 of 25)	-46522	2	NA	362811	0.31165	0.3-0.4	21.6283	29.8179	FALSE	FALSE	FALSE	FALSE	FALSE	FALSE	FALSE	FALSE	FALSE	FALSE	FALSE	FALSE
chr9	15743638	15744683	CCDC171-362816	CCDC171	0.236	0.2555	common	Excitatory	FALSE	FALSE	FALSE	TRUE	FALSE	FALSE	9	15553043	15744161	Neuron	Promoter	0	1	1	362816	0.24575	0.2-0.3	16.9494	19.7466	FALSE	FALSE	FALSE	FALSE	FALSE	FALSE	FALSE	FALSE	FALSE	FALSE	FALSE	FALSE
chr9	15999345	16000142	CCDC171-362834	CCDC171	0.292	0.3016	common	Excitatory	FALSE	FALSE	FALSE	TRUE	FALSE	FALSE	9	15553043	15999744	NA	Intron (ENST00000486641.2/203238, intron 3 of 9)	-42656	1	NA	362834	0.2968	0.2-0.3	21.3277	31.2632	FALSE	FALSE	FALSE	FALSE	FALSE	FALSE	FALSE	FALSE	TRUE	FALSE	FALSE	FALSE
chr9	16038971	16041107	CCDC171-362838	CCDC171	0.3717	0.3834	common	Excitatory,Inhibitory,Astrocytes,Oligodendrocytes	TRUE	FALSE	TRUE	TRUE	TRUE	FALSE	9	15553043	16040039	NA	Intron (ENST00000486641.2/203238, intron 8 of 9)	-1691	4	NA	362838	0.37755	0.3-0.4	41.8873	56.8683	FALSE	FALSE	FALSE	FALSE	FALSE	FALSE	FALSE	FALSE	FALSE	FALSE	FALSE	FALSE
chr2	169246285	169247882	CCDC173-180270	CCDC173	NA	0.2306	Ctrl	Excitatory	FALSE	FALSE	FALSE	TRUE	FALSE	FALSE	2	169247084	169694405	GLU&Neuron	Exon (ENST00000649046.1/4036, exon 20 of 79)	27471	1	2	180270	0.2306	0.2-0.3	NA	20.3544	FALSE	FALSE	FALSE	FALSE	FALSE	FALSE	FALSE	FALSE	FALSE	FALSE	FALSE	FALSE
chr2	169345435	169346208	CCDC173-180288	CCDC173	-0.2122	-0.2498	common	Oligodendrocytes,Microglia,Astrocytes,OPCs,Inhibitory	TRUE	TRUE	TRUE	FALSE	TRUE	TRUE	2	169345822	169694405	Oligodendrocytes	Intron (ENST00000649046.1/4036, intron 1 of 78)	16326	5	1	180288	-0.231	0.2-0.3	26.436	22.6905	FALSE	FALSE	FALSE	FALSE	FALSE	FALSE	FALSE	FALSE	FALSE	FALSE	FALSE	FALSE
chr2	169348166	169349003	CCDC173-180289	CCDC173	-0.2351	-0.2862	common	Oligodendrocytes,Excitatory,Microglia,OPCs,Astrocytes,Inhibitory	TRUE	TRUE	TRUE	TRUE	TRUE	TRUE	2	169348585	169694405	Oligodendrocytes	Intron (ENST00000649046.1/4036, intron 1 of 78)	13531	6	1	180289	-0.26065	0.2-0.3	33.2232	30.8726	FALSE	FALSE	FALSE	FALSE	FALSE	FALSE	FALSE	FALSE	FALSE	FALSE	FALSE	FALSE
chr2	169361664	169363008	CCDC173-180292	CCDC173	-0.2374	-0.289	common	Oligodendrocytes,OPCs,Astrocytes,Inhibitory,Excitatory,Microglia	TRUE	TRUE	TRUE	TRUE	TRUE	TRUE	2	169362336	169694405	NA	Promoter	0	6	NA	180292	-0.2632	0.2-0.3	34.4186	33.2274	FALSE	FALSE	FALSE	FALSE	FALSE	FALSE	FALSE	FALSE	FALSE	FALSE	FALSE	FALSE
chr2	169363458	169364984	CCDC173-180293	CCDC173	-0.2426	-0.2836	common	OPCs,Oligodendrocytes,Excitatory,Inhibitory,Astrocytes,Microglia,Pericytes	TRUE	TRUE	TRUE	TRUE	TRUE	TRUE	2	169364221	169694405	NA	Promoter	-925	7	NA	180293	-0.2631	0.2-0.3	36.9329	30.6323	FALSE	FALSE	FALSE	FALSE	FALSE	FALSE	FALSE	FALSE	FALSE	FALSE	FALSE	FALSE
chr2	169714304	169717517	CCDC173-180323	CCDC173	NA	-0.2292	Ctrl	Oligodendrocytes,Inhibitory,OPCs,Astrocytes,Excitatory,Pericytes	TRUE	FALSE	TRUE	TRUE	TRUE	TRUE	2	169694405	169715911	Neuron&Oligodendrocytes	Intron (ENST00000498202.6/100526832, intron 4 of 5)	-16315	6	2	180323	-0.2292	0.2-0.3	NA	21.1597	FALSE	FALSE	FALSE	FALSE	FALSE	FALSE	FALSE	TRUE	FALSE	FALSE	FALSE	FALSE
chr2	169732948	169734806	CCDC173-180326	CCDC173	0.2744	0.294	common	Inhibitory,Excitatory,Oligodendrocytes,Astrocytes,OPCs,Microglia,Pericytes	TRUE	TRUE	TRUE	TRUE	TRUE	TRUE	2	169694405	169733877	Astrocytes&GABA&GLU&Neuron	Promoter	0	7	4	180326	0.2842	0.2-0.3	27.2982	32.8641	FALSE	FALSE	FALSE	FALSE	FALSE	FALSE	FALSE	TRUE	FALSE	FALSE	FALSE	FALSE
chr2	169865219	169866203	CCDC173-180350	CCDC173	NA	0.2111	Ctrl	Astrocytes,Excitatory	TRUE	FALSE	FALSE	TRUE	FALSE	FALSE	2	169694405	169865711	Astrocytes	Intron (ENST00000272793.11/130507, intron 1 of 38)	37766	2	1	180350	0.2111	0.2-0.3	NA	15.8991	FALSE	FALSE	FALSE	FALSE	FALSE	FALSE	FALSE	FALSE	FALSE	FALSE	FALSE	FALSE
chr2	170120333	170121270	CCDC173-180401	CCDC173	0.3182	0.2972	common	Astrocytes,Inhibitory	TRUE	FALSE	TRUE	FALSE	FALSE	FALSE	2	169694405	170120802	Astrocytes	Distal Intergenic	40310	2	1	180401	0.3077	0.3-0.4	67.6471	34.1577	FALSE	FALSE	FALSE	FALSE	FALSE	FALSE	FALSE	FALSE	FALSE	FALSE	FALSE	FALSE
chr14	59214957	59216010	CCDC175-108774	CCDC175	-0.2543	-0.2728	common	Astrocytes,Oligodendrocytes,OPCs,Excitatory,Inhibitory,Microglia,Pericytes	TRUE	TRUE	TRUE	TRUE	TRUE	TRUE	14	59215484	59576775	Astrocytes&Microglia&Neuron&Oligodendrocytes	Intron (ENST00000556596.1/23002, intron 1 of 1)	26259	7	4	108774	-0.26355	0.2-0.3	34.3089	31.9287	FALSE	FALSE	FALSE	FALSE	FALSE	FALSE	FALSE	FALSE	FALSE	FALSE	FALSE	FALSE
chr14	59256437	59257807	CCDC175-108789	CCDC175	0.3282	0.4041	common	Excitatory	FALSE	FALSE	FALSE	TRUE	FALSE	FALSE	14	59257122	59576775	Neuron	Intron (ENST00000556596.1/23002, intron 1 of 1)	-5648	1	1	108789	0.36615	0.3-0.4	25.492	50.7449	FALSE	FALSE	FALSE	FALSE	FALSE	FALSE	FALSE	FALSE	FALSE	FALSE	FALSE	FALSE
chr14	59305353	59305679	CCDC175-108802	CCDC175	NA	0.2992	Ctrl	Excitatory	FALSE	FALSE	FALSE	TRUE	FALSE	FALSE	14	59305516	59576775	Neuron	Intron (ENST00000360909.8/23002, intron 3 of 24)	5639	1	1	108802	0.2992	0.2-0.3	NA	25.3737	FALSE	FALSE	FALSE	FALSE	FALSE	FALSE	FALSE	FALSE	FALSE	FALSE	FALSE	FALSE
chr14	59308499	59309192	CCDC175-108803	CCDC175	NA	0.2135	Ctrl	Excitatory	FALSE	FALSE	FALSE	TRUE	FALSE	FALSE	14	59308846	59576775	Neuron	Intron (ENST00000360909.8/23002, intron 3 of 24)	8785	1	1	108803	0.2135	0.2-0.3	NA	16.1884	FALSE	FALSE	FALSE	FALSE	FALSE	FALSE	FALSE	FALSE	FALSE	FALSE	FALSE	FALSE
chr14	59333267	59334083	CCDC175-108810	CCDC175	0.2206	NA	AD	Excitatory,Astrocytes,Inhibitory	TRUE	FALSE	TRUE	TRUE	FALSE	FALSE	14	59333675	59576775	Astrocytes&GABA&GLU&Neuron	Intron (ENST00000360909.8/23002, intron 15 of 24)	1838	3	4	108810	0.2206	0.2-0.3	17.1502	NA	FALSE	FALSE	FALSE	FALSE	FALSE	FALSE	FALSE	FALSE	FALSE	FALSE	FALSE	FALSE
chr14	59334292	59334551	CCDC175-108811	CCDC175	NA	0.2259	Ctrl	Excitatory	FALSE	FALSE	FALSE	TRUE	FALSE	FALSE	14	59334422	59576775	Neuron	Intron (ENST00000360909.8/23002, intron 15 of 24)	2863	1	1	108811	0.2259	0.2-0.3	NA	17.6137	FALSE	FALSE	FALSE	FALSE	FALSE	FALSE	FALSE	FALSE	FALSE	FALSE	FALSE	FALSE
chr14	59370327	59371005	CCDC175-108823	CCDC175	0.3389	0.3134	common	Excitatory	FALSE	FALSE	FALSE	TRUE	FALSE	FALSE	14	59370666	59576775	GLU&Neuron	3' UTR	8067	1	2	108823	0.32615	0.3-0.4	23.0316	27.3484	FALSE	FALSE	FALSE	FALSE	FALSE	FALSE	FALSE	FALSE	FALSE	FALSE	FALSE	FALSE
chr14	59427800	59428980	CCDC175-108837	CCDC175	0.2009	0.3002	common	Excitatory,Inhibitory,Pericytes,Astrocytes	TRUE	FALSE	TRUE	TRUE	FALSE	FALSE	14	59428390	59576775	Neuron	Distal Intergenic	36361	4	1	108837	0.25055	0.2-0.3	12.9242	31.6284	FALSE	FALSE	FALSE	FALSE	FALSE	FALSE	TRUE	FALSE	FALSE	FALSE	FALSE	FALSE
chr14	59444036	59445435	CCDC175-108842	CCDC175	NA	0.222	Ctrl	Astrocytes,Oligodendrocytes,Excitatory,OPCs,Inhibitory,Microglia,Pericytes	TRUE	TRUE	TRUE	TRUE	TRUE	TRUE	14	59444736	59576775	NA	Intron (ENST00000481661.1/64582, intron 6 of 6)	19906	7	NA	108842	0.222	0.2-0.3	NA	15.0767	FALSE	FALSE	FALSE	FALSE	FALSE	FALSE	FALSE	FALSE	FALSE	FALSE	FALSE	FALSE
chr14	59463714	59465939	CCDC175-108845	CCDC175	NA	0.2242	Ctrl	Inhibitory,Excitatory,Oligodendrocytes,Astrocytes,OPCs,Microglia,Pericytes	TRUE	TRUE	TRUE	TRUE	TRUE	TRUE	14	59464827	59576775	Astrocytes&GABA&GLU&Neuron	Promoter	0	7	4	108845	0.2242	0.2-0.3	NA	21.3964	FALSE	FALSE	FALSE	FALSE	FALSE	FALSE	FALSE	TRUE	FALSE	FALSE	FALSE	FALSE
chr14	59483365	59485058	CCDC175-108848	CCDC175	-0.3074	-0.3262	common	Oligodendrocytes,Excitatory,Inhibitory,Astrocytes,OPCs,Microglia,Pericytes,Endothelial	TRUE	TRUE	TRUE	TRUE	TRUE	TRUE	14	59484212	59576775	GABA&GLU	Promoter	0	8	2	108848	-0.3168	0.3-0.4	43.4208	42.0382	FALSE	FALSE	FALSE	FALSE	FALSE	FALSE	FALSE	FALSE	FALSE	FALSE	FALSE	FALSE
chr14	59576023	59577019	CCDC175-108857	CCDC175	0.2105	0.3088	common	Excitatory,Inhibitory,Oligodendrocytes,OPCs,Astrocytes,Microglia	TRUE	TRUE	TRUE	TRUE	TRUE	TRUE	14	59576521	59576775	GLU	Promoter	0	6	1	108857	0.25965	0.2-0.3	12.8523	27.9184	FALSE	FALSE	FALSE	FALSE	FALSE	FALSE	FALSE	FALSE	FALSE	FALSE	FALSE	FALSE
chr14	59581983	59582576	CCDC175-108858	CCDC175	0.5353	0.5147	common	Excitatory	FALSE	FALSE	FALSE	TRUE	FALSE	FALSE	14	59576775	59582280	GLU&Neuron	Distal Intergenic	-5172	1	2	108858	0.525	0.4-0.6	66.3752	120.4919	FALSE	FALSE	FALSE	FALSE	FALSE	FALSE	FALSE	FALSE	FALSE	FALSE	FALSE	FALSE
chr14	59582886	59583452	CCDC175-108859	CCDC175	NA	0.2148	Ctrl	Microglia	FALSE	TRUE	FALSE	FALSE	FALSE	FALSE	14	59576775	59583169	Microglia	Distal Intergenic	-6075	1	1	108859	0.2148	0.2-0.3	NA	13.9102	FALSE	FALSE	FALSE	FALSE	FALSE	FALSE	FALSE	FALSE	FALSE	FALSE	FALSE	FALSE
chr14	59583644	59584120	CCDC175-108860	CCDC175	0.3564	0.3551	common	Inhibitory,Excitatory	FALSE	FALSE	TRUE	TRUE	FALSE	FALSE	14	59576775	59583882	GLU&Neuron	Distal Intergenic	-6833	2	2	108860	0.35575	0.3-0.4	29.0641	31.2521	FALSE	FALSE	FALSE	FALSE	FALSE	FALSE	FALSE	FALSE	FALSE	FALSE	FALSE	FALSE
chr14	59585883	59586082	CCDC175-108862	CCDC175	0.2804	0.2766	common	Inhibitory	FALSE	FALSE	TRUE	FALSE	FALSE	FALSE	14	59576775	59585983	NA	Distal Intergenic	-9072	1	NA	108862	0.2785	0.2-0.3	18.9546	25.6799	FALSE	FALSE	FALSE	FALSE	FALSE	FALSE	FALSE	FALSE	FALSE	FALSE	FALSE	FALSE
chr14	59597036	59597331	CCDC175-108864	CCDC175	0.3253	0.3633	common	Excitatory	FALSE	FALSE	FALSE	TRUE	FALSE	FALSE	14	59576775	59597184	Neuron	Intron (ENST00000481205.5/6252, intron 3 of 3)	8178	1	1	108864	0.3443	0.3-0.4	21.9277	36.3853	FALSE	FALSE	FALSE	FALSE	FALSE	FALSE	FALSE	TRUE	FALSE	FALSE	FALSE	FALSE
chr14	59597594	59597952	CCDC175-108865	CCDC175	0.3168	0.258	common	Excitatory	FALSE	FALSE	FALSE	TRUE	FALSE	FALSE	14	59576775	59597773	Neuron	Intron (ENST00000481205.5/6252, intron 3 of 3)	7557	1	1	108865	0.2874	0.2-0.3	20.909	35.2312	FALSE	FALSE	FALSE	FALSE	FALSE	FALSE	FALSE	FALSE	FALSE	FALSE	FALSE	FALSE
chr14	59629176	59631074	CCDC175-108869	CCDC175	0.2185	0.2551	common	Excitatory,Inhibitory,OPCs,Oligodendrocytes,Astrocytes,Microglia	TRUE	TRUE	TRUE	TRUE	TRUE	TRUE	14	59576775	59630125	GABA&GLU	Promoter	0	6	2	108869	0.2368	0.2-0.3	20.1399	32.7928	FALSE	FALSE	FALSE	FALSE	FALSE	FALSE	FALSE	TRUE	FALSE	FALSE	FALSE	FALSE
chr14	59632438	59632680	CCDC175-108870	CCDC175	0.2319	0.2053	common	Oligodendrocytes,Excitatory	FALSE	FALSE	FALSE	TRUE	TRUE	FALSE	14	59576775	59632559	Neuron	Intron (ENST00000267484.10/6252, intron 3 of 8)	-1625	2	1	108870	0.2186	0.2-0.3	10.7377	14.1356	FALSE	FALSE	FALSE	FALSE	FALSE	FALSE	FALSE	FALSE	FALSE	FALSE	FALSE	FALSE
chr14	59633540	59633756	CCDC175-108871	CCDC175	0.2546	0.3272	common	Excitatory	FALSE	FALSE	FALSE	TRUE	FALSE	FALSE	14	59576775	59633648	Neuron	Intron (ENST00000267484.10/6252, intron 3 of 8)	-2727	1	1	108871	0.2909	0.2-0.3	15.3604	29.3921	FALSE	FALSE	FALSE	FALSE	FALSE	FALSE	FALSE	FALSE	FALSE	FALSE	FALSE	FALSE
chr14	59634160	59634525	CCDC175-108872	CCDC175	0.2991	0.3079	common	Excitatory	FALSE	FALSE	FALSE	TRUE	FALSE	FALSE	14	59576775	59634343	Neuron	Intron (ENST00000267484.10/6252, intron 3 of 8)	-3347	1	1	108872	0.3035	0.3-0.4	25.3478	31.0355	FALSE	FALSE	FALSE	FALSE	FALSE	FALSE	FALSE	TRUE	FALSE	FALSE	FALSE	FALSE
chr14	59656158	59658512	CCDC175-108874	CCDC175	0.2604	0.289	common	Excitatory,Inhibitory	FALSE	FALSE	TRUE	TRUE	FALSE	FALSE	14	59576775	59657335	Neuron	Intron (ENST00000267484.10/6252, intron 3 of 8)	-9139	2	1	108874	0.2747	0.2-0.3	21.0236	24.3652	FALSE	FALSE	FALSE	FALSE	FALSE	FALSE	FALSE	FALSE	FALSE	FALSE	FALSE	FALSE
chr14	59670586	59671795	CCDC175-108876	CCDC175	NA	0.2571	Ctrl	Excitatory	FALSE	FALSE	FALSE	TRUE	FALSE	FALSE	14	59576775	59671191	NA	Intron (ENST00000267484.10/6252, intron 3 of 8)	-23567	1	NA	108876	0.2571	0.2-0.3	NA	18.6225	FALSE	FALSE	FALSE	FALSE	FALSE	FALSE	FALSE	FALSE	FALSE	FALSE	FALSE	FALSE
chr14	59676822	59678718	CCDC175-108878	CCDC175	0.2783	0.3745	common	Excitatory,Inhibitory,Astrocytes,OPCs,Pericytes	TRUE	FALSE	TRUE	TRUE	FALSE	TRUE	14	59576775	59677770	Astrocytes&GLU&Neuron	Intron (ENST00000267484.10/6252, intron 3 of 8)	-29803	5	3	108878	0.3264	0.3-0.4	26.8781	55.2663	FALSE	FALSE	FALSE	FALSE	FALSE	FALSE	FALSE	FALSE	FALSE	FALSE	FALSE	FALSE
chr14	59686937	59688722	CCDC175-108880	CCDC175	0.2397	0.2037	common	Inhibitory,Excitatory,Oligodendrocytes,Astrocytes,Microglia	TRUE	TRUE	TRUE	TRUE	TRUE	FALSE	14	59576775	59687830	NA	Intron (ENST00000267484.10/6252, intron 3 of 8)	38991	5	NA	108880	0.2217	0.2-0.3	15.2546	14.8457	FALSE	FALSE	FALSE	FALSE	FALSE	FALSE	FALSE	FALSE	FALSE	FALSE	FALSE	FALSE
chr14	59694757	59695572	CCDC175-108883	CCDC175	0.2553	0.2444	common	Excitatory,Inhibitory,OPCs	FALSE	FALSE	TRUE	TRUE	FALSE	TRUE	14	59576775	59695165	Neuron	Intron (ENST00000267484.10/6252, intron 3 of 8)	32141	3	1	108883	0.24985	0.2-0.3	19.1429	21.4118	FALSE	FALSE	FALSE	FALSE	FALSE	FALSE	FALSE	FALSE	FALSE	FALSE	FALSE	FALSE
chr14	59703799	59704861	CCDC175-108888	CCDC175	0.2657	0.3864	common	Microglia,Excitatory,Inhibitory,Oligodendrocytes	FALSE	TRUE	TRUE	TRUE	TRUE	FALSE	14	59576775	59704330	GABA&GLU&Neuron	Intron (ENST00000267484.10/6252, intron 3 of 8)	22852	4	3	108888	0.32605	0.3-0.4	19.7194	44.7662	FALSE	FALSE	FALSE	FALSE	FALSE	FALSE	FALSE	FALSE	FALSE	FALSE	FALSE	FALSE
chr14	59707471	59708673	CCDC175-108889	CCDC175	NA	0.2246	Ctrl	Excitatory,OPCs,Inhibitory,Oligodendrocytes,Astrocytes	TRUE	FALSE	TRUE	TRUE	TRUE	TRUE	14	59576775	59708072	GABA&GLU&Neuron	Intron (ENST00000267484.10/6252, intron 3 of 8)	19040	5	3	108889	0.2246	0.2-0.3	NA	22.494	FALSE	FALSE	FALSE	FALSE	FALSE	FALSE	FALSE	FALSE	FALSE	FALSE	FALSE	FALSE
chr14	59724840	59725940	CCDC175-108893	CCDC175	0.4228	0.4115	common	Excitatory	FALSE	FALSE	FALSE	TRUE	FALSE	FALSE	14	59576775	59725390	Neuron	Intron (ENST00000267484.10/6252, intron 3 of 8)	1773	1	1	108893	0.41715	0.4-0.5	41.4226	56.8336	FALSE	FALSE	FALSE	FALSE	FALSE	FALSE	FALSE	FALSE	FALSE	FALSE	FALSE	FALSE
chr14	59727155	59727714	CCDC175-108894	CCDC175	0.362	0.3854	common	Excitatory,Astrocytes	TRUE	FALSE	FALSE	TRUE	FALSE	FALSE	14	59576775	59727435	Neuron	Promoter	0	2	1	108894	0.3737	0.3-0.4	28.6932	45.275	FALSE	FALSE	FALSE	FALSE	FALSE	FALSE	FALSE	FALSE	FALSE	FALSE	FALSE	FALSE
chr14	59728220	59728656	CCDC175-108895	CCDC175	0.4293	0.4004	common	Inhibitory,OPCs,Excitatory	FALSE	FALSE	TRUE	TRUE	FALSE	TRUE	14	59576775	59728438	Neuron	Promoter	-508	3	1	108895	0.41485	0.4-0.5	45.0895	47.8489	FALSE	FALSE	FALSE	FALSE	FALSE	FALSE	FALSE	FALSE	FALSE	FALSE	FALSE	FALSE
chr14	59754153	59755195	CCDC175-108903	CCDC175	0.2157	0.2725	common	Excitatory,Oligodendrocytes	FALSE	FALSE	FALSE	TRUE	TRUE	FALSE	14	59576775	59754674	Neuron	Intron (ENST00000267484.10/6252, intron 1 of 8)	-26441	2	1	108903	0.2441	0.2-0.3	15.0081	20.7722	FALSE	FALSE	FALSE	FALSE	FALSE	FALSE	FALSE	FALSE	FALSE	FALSE	FALSE	FALSE
chr14	59755396	59756124	CCDC175-108904	CCDC175	0.2381	0.27	common	Excitatory,Oligodendrocytes	FALSE	FALSE	FALSE	TRUE	TRUE	FALSE	14	59576775	59755760	Neuron	Intron (ENST00000267484.10/6252, intron 1 of 8)	-27684	2	1	108904	0.25405	0.2-0.3	15.0255	20.9987	FALSE	FALSE	FALSE	FALSE	FALSE	FALSE	FALSE	FALSE	FALSE	FALSE	FALSE	FALSE
chr14	59843990	59844490	CCDC175-108913	CCDC175	0.2395	0.2406	common	Excitatory	FALSE	FALSE	FALSE	TRUE	FALSE	FALSE	14	59576775	59844240	Neuron	Intron (ENST00000267484.10/6252, intron 1 of 8)	26262	1	1	108913	0.24005	0.2-0.3	13.5018	17.5076	FALSE	FALSE	FALSE	FALSE	FALSE	FALSE	FALSE	FALSE	FALSE	FALSE	FALSE	FALSE
chr14	59849232	59850154	CCDC175-108917	CCDC175	NA	0.2154	Ctrl	Inhibitory,Microglia,Excitatory	FALSE	TRUE	TRUE	TRUE	FALSE	FALSE	14	59576775	59849693	NA	Intron (ENST00000267484.10/6252, intron 1 of 8)	20598	3	NA	108917	0.2154	0.2-0.3	NA	12.6835	FALSE	FALSE	FALSE	FALSE	FALSE	FALSE	FALSE	FALSE	FALSE	FALSE	FALSE	FALSE
chr14	59855753	59857563	CCDC175-108918	CCDC175	0.323	0.4242	common	Excitatory	FALSE	FALSE	FALSE	TRUE	FALSE	FALSE	14	59576775	59856658	NA	Intron (ENST00000267484.10/6252, intron 1 of 8)	13189	1	NA	108918	0.3736	0.3-0.4	23.4872	59.6439	FALSE	FALSE	FALSE	FALSE	FALSE	FALSE	FALSE	FALSE	FALSE	FALSE	FALSE	FALSE
chr14	59894939	59897004	CCDC175-108922	CCDC175	0.2845	0.3055	common	Excitatory,Inhibitory	FALSE	FALSE	TRUE	TRUE	FALSE	FALSE	14	59576775	59895972	GLU&Neuron	Distal Intergenic	-22709	2	2	108922	0.295	0.2-0.3	21.8627	32.9085	FALSE	FALSE	FALSE	FALSE	FALSE	FALSE	FALSE	FALSE	FALSE	FALSE	FALSE	FALSE
chr14	59918781	59921777	CCDC175-108925	CCDC175	0.4063	0.405	common	Inhibitory,Oligodendrocytes,Excitatory,Astrocytes,OPCs	TRUE	FALSE	TRUE	TRUE	TRUE	TRUE	14	59576775	59920279	GABA&GLU&Neuron	Promoter	0	5	3	108925	0.40565	0.4-0.5	55.3529	70.8744	FALSE	FALSE	FALSE	FALSE	FALSE	FALSE	FALSE	FALSE	FALSE	FALSE	FALSE	FALSE
chr14	59939593	59940141	CCDC175-108928	CCDC175	0.3687	0.3725	common	Excitatory	FALSE	FALSE	FALSE	TRUE	FALSE	FALSE	14	59576775	59939867	NA	Intron (ENST00000254271.8/341883, intron 7 of 32)	19445	1	NA	108928	0.3706	0.3-0.4	30.0987	39.3985	FALSE	FALSE	FALSE	FALSE	FALSE	FALSE	FALSE	FALSE	FALSE	FALSE	FALSE	FALSE
chr14	69236423	69238029	CCDC177-110391	CCDC177	NA	0.2038	Ctrl	Excitatory	FALSE	FALSE	FALSE	TRUE	FALSE	FALSE	14	69237226	69574871	Neuron	Exon (ENST00000409018.7/55218, exon 7 of 9)	812	1	1	110391	0.2038	0.2-0.3	NA	9.3749	TRUE	TRUE	FALSE	FALSE	FALSE	FALSE	FALSE	FALSE	FALSE	FALSE	FALSE	FALSE
chr14	69321063	69322047	CCDC177-110415	CCDC177	0.2119	NA	AD	Excitatory	FALSE	FALSE	FALSE	TRUE	FALSE	FALSE	14	69321555	69574871	NA	Intron (ENST00000555920.5/57452, intron 3 of 3)	-10475	1	NA	110415	0.2119	0.2-0.3	10.0657	NA	FALSE	FALSE	FALSE	FALSE	FALSE	FALSE	FALSE	FALSE	FALSE	FALSE	FALSE	FALSE
chr14	69354431	69356253	CCDC177-110420	CCDC177	0.26	0.2064	common	Inhibitory,Excitatory,Astrocytes	TRUE	FALSE	TRUE	TRUE	FALSE	FALSE	14	69355342	69574871	GLU&Neuron	3' UTR	2403	3	2	110420	0.2332	0.2-0.3	14.7264	7.6098	TRUE	TRUE	FALSE	FALSE	FALSE	FALSE	FALSE	FALSE	TRUE	FALSE	FALSE	FALSE
chr14	69358393	69359219	CCDC177-110421	CCDC177	0.2178	NA	AD	Excitatory	FALSE	FALSE	FALSE	TRUE	FALSE	FALSE	14	69358806	69574871	Neuron	Exon (ENST00000624684.1/ENST00000624684.1, exon 1 of 1)	6365	1	1	110421	0.2178	0.2-0.3	10.3934	NA	FALSE	FALSE	TRUE	FALSE	FALSE	FALSE	FALSE	FALSE	FALSE	FALSE	FALSE	FALSE
chr14	69541870	69542604	CCDC177-110444	CCDC177	0.2285	NA	AD	Excitatory	FALSE	FALSE	FALSE	TRUE	FALSE	FALSE	14	69542237	69574871	Neuron	Distal Intergenic	32267	1	1	110444	0.2285	0.2-0.3	9.9243	NA	FALSE	FALSE	FALSE	FALSE	FALSE	FALSE	FALSE	FALSE	FALSE	FALSE	FALSE	TRUE
chr14	69543493	69544549	CCDC177-110445	CCDC177	0.2664	0.2192	common	Inhibitory,Excitatory,OPCs,Microglia	FALSE	TRUE	TRUE	TRUE	FALSE	TRUE	14	69544021	69574871	GABA&Neuron	Distal Intergenic	30322	4	2	110445	0.2428	0.2-0.3	14.345	9.4033	TRUE	TRUE	FALSE	FALSE	FALSE	FALSE	FALSE	FALSE	FALSE	FALSE	FALSE	FALSE
chr14	69547471	69548458	CCDC177-110446	CCDC177	0.2701	0.239	common	Inhibitory,Oligodendrocytes,Excitatory,OPCs,Astrocytes	TRUE	FALSE	TRUE	TRUE	TRUE	TRUE	14	69547965	69574871	GABA&GLU&Neuron	Distal Intergenic	26413	5	3	110446	0.25455	0.2-0.3	15.3711	9.9436	TRUE	TRUE	FALSE	FALSE	FALSE	FALSE	FALSE	FALSE	FALSE	FALSE	FALSE	FALSE
chr14	69548708	69549649	CCDC177-110447	CCDC177	0.221	NA	AD	Excitatory	FALSE	FALSE	FALSE	TRUE	FALSE	FALSE	14	69549179	69574871	Neuron	Distal Intergenic	25222	1	1	110447	0.221	0.2-0.3	10.9869	NA	TRUE	TRUE	FALSE	FALSE	FALSE	FALSE	FALSE	FALSE	FALSE	FALSE	FALSE	FALSE
chr14	69573256	69575202	CCDC177-110452	CCDC177	0.25	0.2176	common	Inhibitory,Excitatory,Oligodendrocytes,OPCs,Astrocytes,Microglia	TRUE	TRUE	TRUE	TRUE	TRUE	TRUE	14	69574229	69574871	GABA&GLU&Neuron	Promoter	0	6	3	110452	0.2338	0.2-0.3	14.07	9.1656	TRUE	TRUE	FALSE	FALSE	FALSE	FALSE	FALSE	FALSE	FALSE	FALSE	FALSE	FALSE
chr14	69687399	69688799	CCDC177-110479	CCDC177	-0.2076	NA	AD	Oligodendrocytes,Inhibitory,OPCs	FALSE	FALSE	TRUE	FALSE	TRUE	TRUE	14	69574871	69688099	Oligodendrocytes	Intron (ENST00000342745.5/9766, intron 2 of 5)	28890	3	1	110479	-0.2076	0.2-0.3	10.2103	NA	FALSE	FALSE	TRUE	FALSE	FALSE	FALSE	FALSE	FALSE	FALSE	FALSE	FALSE	FALSE
chr14	69963132	69964495	CCDC177-110523	CCDC177	-0.2372	-0.2146	common	Oligodendrocytes,OPCs,Inhibitory,Microglia,Astrocytes,Excitatory,Pericytes	TRUE	TRUE	TRUE	TRUE	TRUE	TRUE	14	69574871	69963814	Oligodendrocytes	Intron (ENST00000361956.8/64093, intron 3 of 11)	10996	7	1	110523	-0.2259	0.2-0.3	12.03	8.9886	FALSE	FALSE	TRUE	FALSE	FALSE	FALSE	TRUE	FALSE	FALSE	FALSE	FALSE	FALSE
chr14	69979436	69981330	CCDC177-110526	CCDC177	-0.2499	-0.2018	common	Oligodendrocytes,OPCs,Astrocytes,Microglia,Inhibitory,Excitatory	TRUE	TRUE	TRUE	TRUE	TRUE	TRUE	14	69574871	69980383	Oligodendrocytes	Intron (ENST00000361956.8/64093, intron 5 of 11)	-12909	6	1	110526	-0.22585	0.2-0.3	13.3746	8.2669	FALSE	FALSE	TRUE	FALSE	FALSE	FALSE	FALSE	TRUE	FALSE	FALSE	FALSE	FALSE
chr18	32867590	32868825	CCDC178-154737	CCDC178	0.2783	0.2863	common	Excitatory,Inhibitory	FALSE	FALSE	TRUE	TRUE	FALSE	FALSE	18	32868208	33136077	GLU&Neuron	Intron (ENST00000580366.1/105372058, intron 1 of 2)	32426	2	2	154737	0.2823	0.2-0.3	19.4545	27.21	FALSE	FALSE	FALSE	FALSE	FALSE	FALSE	FALSE	FALSE	FALSE	FALSE	FALSE	FALSE
chr18	32921041	32922237	CCDC178-154746	CCDC178	0.2237	0.2809	common	Excitatory,Inhibitory	FALSE	FALSE	TRUE	TRUE	FALSE	FALSE	18	32921639	33136077	Neuron	Intron (ENST00000580366.1/105372058, intron 2 of 2)	-31838	2	1	154746	0.2523	0.2-0.3	17.3503	30.4999	FALSE	FALSE	FALSE	FALSE	FALSE	FALSE	TRUE	TRUE	FALSE	FALSE	FALSE	FALSE
chr18	33231172	33232624	CCDC178-154772	CCDC178	NA	0.3019	Ctrl	Excitatory,Inhibitory,Oligodendrocytes,Astrocytes,OPCs,Pericytes,Microglia	TRUE	TRUE	TRUE	TRUE	TRUE	TRUE	18	33136077	33231898	Neuron	Intron (ENST00000403303.5/374864, intron 14 of 21)	34341	7	1	154772	0.3019	0.3-0.4	NA	33.1659	FALSE	FALSE	FALSE	FALSE	FALSE	FALSE	FALSE	TRUE	TRUE	FALSE	FALSE	FALSE
chr18	33424245	33425014	CCDC178-154776	CCDC178	NA	0.3694	Ctrl	Excitatory,Inhibitory	FALSE	FALSE	TRUE	TRUE	FALSE	FALSE	18	33136077	33424630	NA	Intron (ENST00000403303.5/374864, intron 1 of 21)	-12134	2	NA	154776	0.3694	0.3-0.4	NA	44.0161	FALSE	FALSE	FALSE	FALSE	FALSE	FALSE	FALSE	TRUE	FALSE	FALSE	FALSE	FALSE
chr18	33439914	33441203	CCDC178-154778	CCDC178	0.2547	0.2981	common	Excitatory,Inhibitory,Astrocytes,Oligodendrocytes,Pericytes,OPCs	TRUE	FALSE	TRUE	TRUE	TRUE	TRUE	18	33136077	33440559	NA	Promoter	0	6	NA	154778	0.2764	0.2-0.3	18.8563	35.7942	FALSE	FALSE	FALSE	FALSE	FALSE	FALSE	FALSE	TRUE	FALSE	FALSE	FALSE	FALSE
chr18	33538361	33539048	CCDC178-154784	CCDC178	NA	0.2415	Ctrl	Excitatory,Inhibitory	FALSE	FALSE	TRUE	TRUE	FALSE	FALSE	18	33136077	33538705	NA	Distal Intergenic	-39171	2	NA	154784	0.2415	0.2-0.3	NA	19.5235	FALSE	FALSE	FALSE	FALSE	FALSE	FALSE	FALSE	FALSE	FALSE	FALSE	FALSE	FALSE
chr18	33544614	33545424	CCDC178-154785	CCDC178	NA	0.265	Ctrl	Excitatory	FALSE	FALSE	FALSE	TRUE	FALSE	FALSE	18	33136077	33545019	NA	Distal Intergenic	-32795	1	NA	154785	0.265	0.2-0.3	NA	20.8515	FALSE	FALSE	FALSE	FALSE	FALSE	FALSE	FALSE	FALSE	FALSE	FALSE	FALSE	FALSE
chr18	33590113	33591479	CCDC178-154794	CCDC178	0.225	0.2644	common	Excitatory	FALSE	FALSE	FALSE	TRUE	FALSE	FALSE	18	33136077	33590796	Neuron	Intron (ENST00000269197.12/80816, intron 1 of 11)	11201	1	1	154794	0.2447	0.2-0.3	15.1633	28.273	FALSE	FALSE	FALSE	FALSE	FALSE	FALSE	FALSE	TRUE	FALSE	FALSE	FALSE	FALSE
chr18	33605440	33606214	CCDC178-154798	CCDC178	NA	0.2274	Ctrl	Excitatory,Inhibitory	FALSE	FALSE	TRUE	TRUE	FALSE	FALSE	18	33136077	33605827	Neuron	Promoter	0	2	1	154798	0.2274	0.2-0.3	NA	18.5009	FALSE	FALSE	FALSE	FALSE	FALSE	FALSE	FALSE	FALSE	TRUE	FALSE	FALSE	FALSE
chr18	33608926	33609484	CCDC178-154799	CCDC178	0.2143	0.361	common	Excitatory	FALSE	FALSE	FALSE	TRUE	FALSE	FALSE	18	33136077	33609205	GLU&Neuron	Intron (ENST00000269197.12/80816, intron 2 of 11)	3286	1	2	154799	0.28765	0.2-0.3	12.9308	46.7733	FALSE	FALSE	FALSE	FALSE	FALSE	FALSE	FALSE	FALSE	TRUE	FALSE	FALSE	FALSE
chr18	33652958	33653542	CCDC178-154806	CCDC178	0.2007	0.276	common	Inhibitory,Excitatory	FALSE	FALSE	TRUE	TRUE	FALSE	FALSE	18	33136077	33653250	Neuron	Intron (ENST00000269197.12/80816, intron 4 of 11)	47318	2	1	154806	0.23835	0.2-0.3	9.8104	33.1065	FALSE	FALSE	FALSE	FALSE	FALSE	FALSE	FALSE	TRUE	TRUE	FALSE	FALSE	FALSE
chr18	33656976	33657713	CCDC178-154807	CCDC178	0.2429	0.3232	common	Inhibitory,Excitatory	FALSE	FALSE	TRUE	TRUE	FALSE	FALSE	18	33136077	33657345	GLU&Neuron	Intron (ENST00000269197.12/80816, intron 4 of 11)	51336	2	2	154807	0.28305	0.2-0.3	14.2686	40.1512	FALSE	FALSE	FALSE	FALSE	FALSE	FALSE	FALSE	FALSE	FALSE	FALSE	FALSE	FALSE
chr18	33666599	33667120	CCDC178-154810	CCDC178	0.2196	0.2005	common	Excitatory,Inhibitory,Oligodendrocytes	FALSE	FALSE	TRUE	TRUE	TRUE	FALSE	18	33136077	33666860	GABA&GLU&Neuron	Intron (ENST00000269197.12/80816, intron 5 of 11)	60959	3	3	154810	0.21005	0.2-0.3	14.7986	18.5098	FALSE	FALSE	FALSE	FALSE	FALSE	FALSE	FALSE	FALSE	FALSE	FALSE	FALSE	FALSE
chr18	33693539	33694328	CCDC178-154813	CCDC178	NA	0.2641	Ctrl	Excitatory	FALSE	FALSE	FALSE	TRUE	FALSE	FALSE	18	33136077	33693934	Neuron	Intron (ENST00000269197.12/80816, intron 8 of 11)	87899	1	1	154813	0.2641	0.2-0.3	NA	27.8954	FALSE	FALSE	FALSE	FALSE	FALSE	FALSE	FALSE	TRUE	FALSE	FALSE	FALSE	FALSE
chr18	33701206	33702442	CCDC178-154816	CCDC178	0.2324	0.2263	common	Excitatory	FALSE	FALSE	FALSE	TRUE	FALSE	FALSE	18	33136077	33701824	Neuron	Intron (ENST00000269197.12/80816, intron 8 of 11)	95566	1	1	154816	0.22935	0.2-0.3	13.9105	18.2173	FALSE	FALSE	FALSE	FALSE	FALSE	FALSE	FALSE	TRUE	FALSE	FALSE	FALSE	FALSE
chr18	33709406	33710267	CCDC178-154818	CCDC178	0.2319	0.2844	common	Excitatory	FALSE	FALSE	FALSE	TRUE	FALSE	FALSE	18	33136077	33709837	Neuron	Intron (ENST00000269197.12/80816, intron 8 of 11)	103766	1	1	154818	0.25815	0.2-0.3	15.9332	27.0062	FALSE	FALSE	FALSE	FALSE	FALSE	FALSE	FALSE	TRUE	FALSE	FALSE	FALSE	FALSE
chr18	33711338	33711875	CCDC178-154819	CCDC178	0.2374	0.3081	common	Excitatory	FALSE	FALSE	FALSE	TRUE	FALSE	FALSE	18	33136077	33711607	Neuron	Intron (ENST00000269197.12/80816, intron 8 of 11)	105698	1	1	154819	0.27275	0.2-0.3	16.9904	36.9173	FALSE	FALSE	FALSE	FALSE	FALSE	FALSE	FALSE	TRUE	FALSE	FALSE	FALSE	FALSE
chr18	33712447	33713146	CCDC178-154820	CCDC178	0.2057	0.3043	common	Excitatory	FALSE	FALSE	FALSE	TRUE	FALSE	FALSE	18	33136077	33712797	GLU&Neuron	Intron (ENST00000269197.12/80816, intron 8 of 11)	106807	1	2	154820	0.255	0.2-0.3	10.6914	31.2596	FALSE	FALSE	FALSE	FALSE	FALSE	FALSE	FALSE	FALSE	TRUE	FALSE	FALSE	FALSE
chr18	33719227	33720666	CCDC178-154823	CCDC178	0.3103	0.2601	common	Excitatory	FALSE	FALSE	FALSE	TRUE	FALSE	FALSE	18	33136077	33719947	Neuron	Intron (ENST00000269197.12/80816, intron 8 of 11)	113587	1	1	154823	0.2852	0.2-0.3	24.922	26.4086	FALSE	FALSE	FALSE	FALSE	FALSE	FALSE	FALSE	FALSE	FALSE	FALSE	FALSE	FALSE
chr18	33731343	33732031	CCDC178-154825	CCDC178	0.2002	0.2743	common	Excitatory	FALSE	FALSE	FALSE	TRUE	FALSE	FALSE	18	33136077	33731687	NA	3' UTR	125703	1	NA	154825	0.23725	0.2-0.3	9.6165	27.4554	FALSE	FALSE	FALSE	FALSE	FALSE	FALSE	FALSE	FALSE	FALSE	FALSE	FALSE	FALSE
chr18	33756694	33757429	CCDC178-154831	CCDC178	NA	0.3004	Ctrl	Excitatory,Inhibitory	FALSE	FALSE	TRUE	TRUE	FALSE	FALSE	18	33136077	33757062	Neuron	Distal Intergenic	151054	2	1	154831	0.3004	0.3-0.4	NA	28.8898	FALSE	FALSE	FALSE	FALSE	FALSE	FALSE	FALSE	FALSE	FALSE	FALSE	FALSE	FALSE
chr1	92853344	92853633	CCDC18-32948	CCDC18	0.2912	NA	AD	Microglia	FALSE	TRUE	FALSE	FALSE	FALSE	FALSE	1	92853489	93179919	Microglia	Intron (ENST00000615519.4/388650, intron 2 of 4)	12626	1	1	32948	0.2912	0.2-0.3	35.8509	NA	FALSE	FALSE	FALSE	FALSE	FALSE	FALSE	FALSE	TRUE	FALSE	FALSE	FALSE	FALSE
chr1	92953455	92953792	CCDC18-32975	CCDC18	0.2134	NA	AD	Microglia	FALSE	TRUE	FALSE	FALSE	FALSE	FALSE	1	92953624	93179919	Microglia	Intron (ENST00000615519.4/388650, intron 1 of 4)	7670	1	1	32975	0.2134	0.2-0.3	23.2024	NA	TRUE	TRUE	FALSE	FALSE	FALSE	FALSE	FALSE	FALSE	FALSE	FALSE	FALSE	FALSE
chr1	92975485	92975909	CCDC18-32980	CCDC18	0.3375	NA	AD	Microglia	FALSE	TRUE	FALSE	FALSE	FALSE	FALSE	1	92975697	93179919	Microglia	Distal Intergenic	-13964	1	1	32980	0.3375	0.3-0.4	38.6845	NA	TRUE	TRUE	FALSE	FALSE	FALSE	FALSE	FALSE	FALSE	FALSE	FALSE	FALSE	FALSE
chr1	92980573	92981411	CCDC18-32981	CCDC18	0.346	NA	AD	Microglia,Astrocytes	TRUE	TRUE	FALSE	FALSE	FALSE	FALSE	1	92980992	93179919	Microglia	Intron (ENST00000664771.1/ENST00000664771.1, intron 1 of 1)	-19052	2	1	32981	0.346	0.3-0.4	65.6137	NA	FALSE	FALSE	FALSE	FALSE	FALSE	FALSE	FALSE	TRUE	TRUE	FALSE	FALSE	FALSE
chr1	93033624	93034077	CCDC18-32991	CCDC18	0.2759	NA	AD	Microglia	FALSE	TRUE	FALSE	FALSE	FALSE	FALSE	1	93033851	93179919	Microglia	Distal Intergenic	-45158	1	1	32991	0.2759	0.2-0.3	26.2256	NA	FALSE	FALSE	FALSE	FALSE	FALSE	FALSE	FALSE	FALSE	FALSE	FALSE	FALSE	FALSE
chr1	93076249	93076664	CCDC18-32994	CCDC18	0.2824	NA	AD	Microglia	FALSE	TRUE	FALSE	FALSE	FALSE	FALSE	1	93076457	93179919	Microglia	Distal Intergenic	-2571	1	1	32994	0.2824	0.2-0.3	33.8027	NA	FALSE	FALSE	FALSE	FALSE	FALSE	FALSE	FALSE	FALSE	FALSE	FALSE	FALSE	FALSE
chr1	93317063	93317667	CCDC18-33026	CCDC18	0.4932	NA	AD	Microglia,Astrocytes	TRUE	TRUE	FALSE	FALSE	FALSE	FALSE	1	93179919	93317365	Microglia	Intron (ENST00000413606.5/100131564, intron 6 of 6)	6982	2	1	33026	0.4932	0.4-0.5	132.5578	NA	FALSE	FALSE	FALSE	FALSE	FALSE	FALSE	FALSE	FALSE	FALSE	FALSE	FALSE	FALSE
chr1	93357786	93358691	CCDC18-33033	CCDC18	0.3346	NA	AD	Microglia	FALSE	TRUE	FALSE	FALSE	FALSE	FALSE	1	93179919	93358239	Microglia	Intron (ENST00000370272.9/1810, intron 2 of 2)	2812	1	1	33033	0.3346	0.3-0.4	50.7636	NA	FALSE	FALSE	FALSE	FALSE	FALSE	FALSE	FALSE	TRUE	FALSE	FALSE	FALSE	FALSE
chr1	93414782	93415656	CCDC18-33042	CCDC18	0.2368	NA	AD	Pericytes,Microglia	FALSE	TRUE	FALSE	FALSE	FALSE	FALSE	1	93179919	93415219	Microglia	Distal Intergenic	-32462	2	1	33042	0.2368	0.2-0.3	26.3287	NA	FALSE	FALSE	FALSE	FALSE	FALSE	FALSE	FALSE	FALSE	TRUE	FALSE	FALSE	FALSE
chr1	92851431	92852883	CCDC18-AS1-32947	CCDC18-AS1	-0.3188	-0.3554	common	Astrocytes,Excitatory,OPCs,Inhibitory,Microglia	TRUE	TRUE	TRUE	TRUE	FALSE	TRUE	1	92852157	93337437	GLU&Microglia&Neuron	Intron (ENST00000615519.4/388650, intron 2 of 4)	10713	5	3	32947	-0.3371	0.3-0.4	31.3976	47.3052	FALSE	FALSE	FALSE	FALSE	FALSE	FALSE	FALSE	FALSE	FALSE	FALSE	FALSE	FALSE
chr1	92872534	92873156	CCDC18-AS1-32952	CCDC18-AS1	0.2755	0.2893	common	Astrocytes,Microglia	TRUE	TRUE	FALSE	FALSE	FALSE	FALSE	1	92872845	93337437	Astrocytes	Intron (ENST00000615519.4/388650, intron 2 of 4)	3994	2	1	32952	0.2824	0.2-0.3	28.9722	35.8714	FALSE	FALSE	FALSE	FALSE	FALSE	FALSE	FALSE	FALSE	FALSE	FALSE	FALSE	FALSE
chr1	92876311	92878415	CCDC18-AS1-32953	CCDC18-AS1	0.3669	0.3787	common	Oligodendrocytes,OPCs,Astrocytes,Inhibitory,Excitatory,Microglia	TRUE	TRUE	TRUE	TRUE	TRUE	TRUE	1	92877363	93337437	Astrocytes&Oligodendrocytes	Promoter	0	6	2	32953	0.3728	0.3-0.4	98.1133	91.6166	FALSE	FALSE	FALSE	FALSE	FALSE	FALSE	FALSE	FALSE	FALSE	FALSE	FALSE	FALSE
chr1	92909100	92910127	CCDC18-AS1-32959	CCDC18-AS1	NA	-0.2379	Ctrl	Excitatory,Inhibitory,Oligodendrocytes,Astrocytes	TRUE	FALSE	TRUE	TRUE	TRUE	FALSE	1	92909614	93337437	Neuron&Oligodendrocytes	Intron (ENST00000615519.4/388650, intron 1 of 4)	-31951	4	2	32959	-0.2379	0.2-0.3	NA	19.3486	FALSE	FALSE	FALSE	FALSE	FALSE	FALSE	FALSE	TRUE	FALSE	FALSE	FALSE	FALSE
chr1	92935749	92936530	CCDC18-AS1-32967	CCDC18-AS1	-0.2124	-0.2779	common	Excitatory,Inhibitory	FALSE	FALSE	TRUE	TRUE	FALSE	FALSE	1	92936140	93337437	GABA&Neuron	Intron (ENST00000615519.4/388650, intron 1 of 4)	24932	2	2	32967	-0.24515	0.2-0.3	12.553	21.2482	FALSE	FALSE	FALSE	FALSE	FALSE	FALSE	FALSE	FALSE	FALSE	FALSE	FALSE	FALSE
chr1	92945761	92946146	CCDC18-AS1-32971	CCDC18-AS1	0.2405	0.2008	common	Oligodendrocytes	FALSE	FALSE	FALSE	FALSE	TRUE	FALSE	1	92945954	93337437	Oligodendrocytes	Intron (ENST00000615519.4/388650, intron 1 of 4)	15316	1	1	32971	0.22065	0.2-0.3	31.2999	19.4864	FALSE	FALSE	FALSE	FALSE	FALSE	FALSE	FALSE	FALSE	FALSE	FALSE	FALSE	FALSE
chr1	92950006	92950769	CCDC18-AS1-32973	CCDC18-AS1	0.2002	NA	AD	Oligodendrocytes,Inhibitory,Excitatory,Astrocytes,OPCs	TRUE	FALSE	TRUE	TRUE	TRUE	TRUE	1	92950388	93337437	Neuron&Oligodendrocytes	Intron (ENST00000615519.4/388650, intron 1 of 4)	10693	5	2	32973	0.2002	0.2-0.3	22.2176	NA	FALSE	FALSE	FALSE	FALSE	FALSE	FALSE	FALSE	FALSE	FALSE	FALSE	FALSE	FALSE
chr1	92959726	92962201	CCDC18-AS1-32976	CCDC18-AS1	0.472	0.4306	common	Astrocytes,Oligodendrocytes,Excitatory,Inhibitory,Microglia,OPCs,Pericytes,Endothelial	TRUE	TRUE	TRUE	TRUE	TRUE	TRUE	1	92960964	93337437	GABA&GLU	Promoter	0	8	2	32976	0.4513	0.4-0.5	129.6517	101.0755	FALSE	FALSE	FALSE	FALSE	FALSE	FALSE	FALSE	FALSE	FALSE	FALSE	FALSE	FALSE
chr1	92964986	92965642	CCDC18-AS1-32977	CCDC18-AS1	-0.2769	-0.2666	common	Excitatory	FALSE	FALSE	FALSE	TRUE	FALSE	FALSE	1	92965314	93337437	NA	Distal Intergenic	-3465	1	NA	32977	-0.27175	0.2-0.3	22.5386	25.4713	FALSE	FALSE	FALSE	FALSE	FALSE	FALSE	FALSE	FALSE	FALSE	FALSE	FALSE	FALSE
chr1	92980573	92981411	CCDC18-AS1-32981	CCDC18-AS1	0.2007	NA	AD	Microglia,Astrocytes	TRUE	TRUE	FALSE	FALSE	FALSE	FALSE	1	92980992	93337437	Microglia	Intron (ENST00000664771.1/ENST00000664771.1, intron 1 of 1)	-19052	2	1	32981	0.2007	0.2-0.3	24.0414	NA	FALSE	FALSE	FALSE	FALSE	FALSE	FALSE	FALSE	TRUE	TRUE	FALSE	FALSE	FALSE
chr1	92989398	92990471	CCDC18-AS1-32982	CCDC18-AS1	-0.2188	-0.2489	common	Excitatory,Inhibitory	FALSE	FALSE	TRUE	TRUE	FALSE	FALSE	1	92989935	93337437	Neuron	Distal Intergenic	-27877	2	1	32982	-0.23385	0.2-0.3	10.205	18.0497	FALSE	FALSE	FALSE	FALSE	FALSE	FALSE	FALSE	FALSE	FALSE	FALSE	FALSE	FALSE
chr1	93145882	93146299	CCDC18-AS1-33009	CCDC18-AS1	NA	-0.2848	Ctrl	Excitatory	FALSE	FALSE	FALSE	TRUE	FALSE	FALSE	1	93146091	93337437	Neuron	Distal Intergenic	16911	1	1	33009	-0.2848	0.2-0.3	NA	22.7603	FALSE	FALSE	FALSE	FALSE	FALSE	FALSE	FALSE	FALSE	FALSE	FALSE	FALSE	FALSE
chr1	93179090	93181219	CCDC18-AS1-33016	CCDC18-AS1	0.3398	0.296	common	Excitatory,Oligodendrocytes,Astrocytes,Inhibitory,OPCs,Microglia,Pericytes,Endothelial	TRUE	TRUE	TRUE	TRUE	TRUE	TRUE	1	93180155	93337437	GABA	Promoter	0	8	1	33016	0.3179	0.3-0.4	49.8236	32.5841	FALSE	FALSE	FALSE	FALSE	FALSE	FALSE	FALSE	TRUE	FALSE	FALSE	FALSE	FALSE
chr1	93317063	93317667	CCDC18-AS1-33026	CCDC18-AS1	0.209	0.2191	common	Microglia,Astrocytes	TRUE	TRUE	FALSE	FALSE	FALSE	FALSE	1	93317365	93337437	Microglia	Intron (ENST00000413606.5/100131564, intron 6 of 6)	6982	2	1	33026	0.21405	0.2-0.3	19.6078	25.8135	FALSE	FALSE	FALSE	FALSE	FALSE	FALSE	FALSE	FALSE	FALSE	FALSE	FALSE	FALSE
chr1	93328472	93330130	CCDC18-AS1-33027	CCDC18-AS1	-0.2575	-0.2377	common	Oligodendrocytes,Excitatory	FALSE	FALSE	FALSE	TRUE	TRUE	FALSE	1	93329301	93337437	NA	Intron (ENST00000413606.5/100131564, intron 4 of 6)	3268	2	NA	33027	-0.2476	0.2-0.3	18.4974	17.1983	FALSE	FALSE	FALSE	FALSE	FALSE	FALSE	FALSE	FALSE	FALSE	FALSE	FALSE	FALSE
chr1	93338328	93339084	CCDC18-AS1-33029	CCDC18-AS1	NA	-0.2029	Ctrl	Excitatory	FALSE	FALSE	FALSE	TRUE	FALSE	FALSE	1	93337437	93338706	NA	Promoter	0	1	NA	33029	-0.2029	0.2-0.3	NA	10.9028	FALSE	FALSE	FALSE	FALSE	FALSE	FALSE	FALSE	TRUE	FALSE	FALSE	FALSE	FALSE
chr1	93344956	93346974	CCDC18-AS1-33030	CCDC18-AS1	NA	0.2059	Ctrl	Oligodendrocytes,Inhibitory,Excitatory,Microglia,Astrocytes,OPCs,Pericytes,Endothelial	TRUE	TRUE	TRUE	TRUE	TRUE	TRUE	1	93337437	93345965	GABA&GLU	Promoter	0	8	2	33030	0.2059	0.2-0.3	NA	18.7768	FALSE	FALSE	FALSE	FALSE	FALSE	FALSE	FALSE	FALSE	FALSE	FALSE	FALSE	FALSE
chr1	93463039	93464144	CCDC18-AS1-33055	CCDC18-AS1	-0.2107	-0.2338	common	Inhibitory,Excitatory	FALSE	FALSE	TRUE	TRUE	FALSE	FALSE	1	93337437	93463592	NA	Intron (ENST00000271234.13/54874, intron 1 of 16)	14758	2	NA	33055	-0.22225	0.2-0.3	12.1147	22.2607	FALSE	FALSE	FALSE	FALSE	FALSE	FALSE	FALSE	TRUE	FALSE	FALSE	FALSE	FALSE
chr1	93537432	93538173	CCDC18-AS1-33069	CCDC18-AS1	-0.2162	-0.2339	common	Excitatory	FALSE	FALSE	FALSE	TRUE	FALSE	FALSE	1	93337437	93537803	NA	Intron (ENST00000271234.13/54874, intron 10 of 16)	-5653	1	NA	33069	-0.22505	0.2-0.3	12.3706	16.424	FALSE	FALSE	FALSE	FALSE	FALSE	FALSE	FALSE	FALSE	FALSE	FALSE	FALSE	FALSE
chr1	93552525	93553492	CCDC18-AS1-33074	CCDC18-AS1	0.2114	0.2356	common	Oligodendrocytes,Excitatory,OPCs,Inhibitory,Astrocytes,Microglia,Pericytes	TRUE	TRUE	TRUE	TRUE	TRUE	TRUE	1	93337437	93553009	Neuron	3' UTR	8700	7	1	33074	0.2235	0.2-0.3	22.4939	15.9316	FALSE	FALSE	FALSE	FALSE	FALSE	FALSE	FALSE	FALSE	FALSE	FALSE	FALSE	FALSE
chr1	93554144	93555099	CCDC18-AS1-33075	CCDC18-AS1	NA	-0.2138	Ctrl	Pericytes,Astrocytes,Excitatory,Inhibitory	TRUE	FALSE	TRUE	TRUE	FALSE	FALSE	1	93337437	93554622	Neuron	3' UTR	10319	4	1	33075	-0.2138	0.2-0.3	NA	14.4796	FALSE	FALSE	FALSE	FALSE	FALSE	FALSE	FALSE	TRUE	FALSE	FALSE	FALSE	FALSE
chr1	93566010	93567850	CCDC18-AS1-33077	CCDC18-AS1	-0.2809	-0.3225	common	Excitatory,Inhibitory	FALSE	FALSE	TRUE	TRUE	FALSE	FALSE	1	93337437	93566930	Neuron	Exon (ENST00000260502.11/8412, exon 10 of 12)	277	2	1	33077	-0.3017	0.3-0.4	27.5189	37.896	FALSE	FALSE	FALSE	FALSE	FALSE	FALSE	FALSE	FALSE	FALSE	FALSE	FALSE	FALSE
chr1	93595259	93596540	CCDC18-AS1-33085	CCDC18-AS1	-0.3064	-0.3394	common	Excitatory	FALSE	FALSE	FALSE	TRUE	FALSE	FALSE	1	93337437	93595900	Neuron	Intron (ENST00000427243.5/100129046, intron 2 of 2)	870	1	1	33085	-0.3229	0.3-0.4	23.5566	39.8655	FALSE	FALSE	FALSE	FALSE	FALSE	FALSE	FALSE	FALSE	FALSE	FALSE	FALSE	FALSE
chr1	93605610	93606114	CCDC18-AS1-33089	CCDC18-AS1	-0.2757	-0.3333	common	Inhibitory,Excitatory	FALSE	FALSE	TRUE	TRUE	FALSE	FALSE	1	93337437	93605862	Neuron	Intron (ENST00000260502.11/8412, intron 3 of 11)	7983	2	1	33089	-0.3045	0.3-0.4	26.5955	42.4117	FALSE	FALSE	FALSE	FALSE	FALSE	FALSE	FALSE	FALSE	FALSE	FALSE	FALSE	FALSE
chr1	93607578	93608397	CCDC18-AS1-33090	CCDC18-AS1	-0.3199	-0.3737	common	Excitatory,Microglia	FALSE	TRUE	FALSE	TRUE	FALSE	FALSE	1	93337437	93607988	GLU&Microglia&Neuron	Intron (ENST00000260502.11/8412, intron 3 of 11)	5700	2	3	33090	-0.3468	0.3-0.4	29.3642	50.9852	FALSE	FALSE	FALSE	FALSE	FALSE	FALSE	FALSE	TRUE	FALSE	FALSE	FALSE	FALSE
chr1	93611560	93612262	CCDC18-AS1-33092	CCDC18-AS1	-0.294	-0.3291	common	Inhibitory,Excitatory	FALSE	FALSE	TRUE	TRUE	FALSE	FALSE	1	93337437	93611911	GABA&GLU&Neuron	Intron (ENST00000260502.11/8412, intron 3 of 11)	1835	2	3	33092	-0.31155	0.3-0.4	27.5726	43.6356	FALSE	FALSE	FALSE	FALSE	FALSE	FALSE	FALSE	TRUE	FALSE	FALSE	FALSE	FALSE
chr1	93635387	93636873	CCDC18-AS1-33100	CCDC18-AS1	0.3616	0.3293	common	Astrocytes,Oligodendrocytes,Inhibitory,OPCs,Microglia,Pericytes	TRUE	TRUE	TRUE	FALSE	TRUE	TRUE	1	93337437	93636130	Astrocytes&Microglia&Oligodendrocytes	Intron (ENST00000260502.11/8412, intron 3 of 11)	11949	6	3	33100	0.34545	0.3-0.4	99.3148	121.5592	FALSE	FALSE	FALSE	FALSE	FALSE	FALSE	FALSE	FALSE	TRUE	FALSE	FALSE	FALSE
chr1	93640191	93641804	CCDC18-AS1-33102	CCDC18-AS1	-0.3306	-0.3159	common	Excitatory,Inhibitory	FALSE	FALSE	TRUE	TRUE	FALSE	FALSE	1	93337437	93640998	Neuron	Intron (ENST00000260502.11/8412, intron 3 of 11)	7018	2	1	33102	-0.32325	0.3-0.4	28.4026	34.4278	FALSE	FALSE	FALSE	FALSE	FALSE	FALSE	FALSE	FALSE	FALSE	FALSE	FALSE	FALSE
chr1	93680253	93682162	CCDC18-AS1-33115	CCDC18-AS1	0.2511	0.2566	common	Astrocytes,Microglia,Excitatory,Oligodendrocytes,OPCs,Inhibitory,Pericytes,Endothelial	TRUE	TRUE	TRUE	TRUE	TRUE	TRUE	1	93337437	93681208	NA	Promoter	0	8	NA	33115	0.25385	0.2-0.3	34.463	49.7953	FALSE	FALSE	FALSE	FALSE	FALSE	FALSE	FALSE	TRUE	FALSE	FALSE	FALSE	FALSE
chr1	93689084	93690007	CCDC18-AS1-33116	CCDC18-AS1	-0.2032	NA	AD	Excitatory	FALSE	FALSE	FALSE	TRUE	FALSE	FALSE	1	93337437	93689546	NA	Intron (ENST00000370244.5/8412, intron 3 of 13)	-7248	1	NA	33116	-0.2032	0.2-0.3	12.8173	NA	FALSE	FALSE	FALSE	FALSE	FALSE	FALSE	FALSE	FALSE	FALSE	FALSE	FALSE	FALSE
chr1	93703770	93704426	CCDC18-AS1-33122	CCDC18-AS1	0.2013	NA	AD	Microglia	FALSE	TRUE	FALSE	FALSE	FALSE	FALSE	1	93337437	93704098	Microglia	Intron (ENST00000370244.5/8412, intron 3 of 13)	-21934	1	1	33122	0.2013	0.2-0.3	36.2018	NA	FALSE	FALSE	FALSE	FALSE	FALSE	FALSE	FALSE	FALSE	FALSE	FALSE	FALSE	FALSE
chr1	93735735	93736329	CCDC18-AS1-33134	CCDC18-AS1	-0.271	-0.3019	common	Excitatory	FALSE	FALSE	FALSE	TRUE	FALSE	FALSE	1	93337437	93736032	NA	Intron (ENST00000370244.5/8412, intron 2 of 13)	39115	1	NA	33134	-0.28645	0.2-0.3	21.1762	30.3347	FALSE	FALSE	FALSE	FALSE	FALSE	FALSE	FALSE	FALSE	FALSE	FALSE	FALSE	FALSE
chr1	93750865	93752398	CCDC18-AS1-33139	CCDC18-AS1	-0.2444	-0.2453	common	Microglia,Excitatory,Inhibitory,Astrocytes,Oligodendrocytes,OPCs	TRUE	TRUE	TRUE	TRUE	TRUE	TRUE	1	93337437	93751632	Astrocytes&Microglia&Neuron	Intron (ENST00000370244.5/8412, intron 2 of 13)	23046	6	3	33139	-0.24485	0.2-0.3	23.3713	27.0207	FALSE	FALSE	FALSE	FALSE	FALSE	FALSE	FALSE	FALSE	TRUE	FALSE	FALSE	FALSE
chr1	93767936	93769636	CCDC18-AS1-33143	CCDC18-AS1	-0.2432	-0.25	common	Excitatory,Astrocytes,Inhibitory,Microglia,Pericytes	TRUE	TRUE	TRUE	TRUE	FALSE	FALSE	1	93337437	93768786	Astrocytes&GLU&Neuron	Intron (ENST00000370244.5/8412, intron 2 of 13)	5808	5	3	33143	-0.2466	0.2-0.3	18.4348	24.7292	FALSE	FALSE	FALSE	FALSE	FALSE	FALSE	TRUE	FALSE	FALSE	FALSE	FALSE	FALSE
chr1	93778452	93778890	CCDC18-AS1-33148	CCDC18-AS1	-0.2273	-0.2052	common	Excitatory	FALSE	FALSE	FALSE	TRUE	FALSE	FALSE	1	93337437	93778671	NA	Intron (ENST00000370244.5/8412, intron 2 of 13)	-3009	1	NA	33148	-0.21625	0.2-0.3	12.1615	13.6138	FALSE	FALSE	FALSE	FALSE	FALSE	FALSE	FALSE	FALSE	TRUE	FALSE	FALSE	FALSE
chr1	93811145	93812018	CCDC18-AS1-33152	CCDC18-AS1	-0.2745	-0.2467	common	Excitatory,Inhibitory	FALSE	FALSE	TRUE	TRUE	FALSE	FALSE	1	93337437	93811582	GLU&Neuron	Intron (ENST00000370244.5/8412, intron 2 of 13)	33694	2	2	33152	-0.2606	0.2-0.3	20.8428	19.2215	FALSE	FALSE	FALSE	FALSE	FALSE	FALSE	FALSE	FALSE	FALSE	FALSE	FALSE	FALSE
chr9	96874326	96876152	CCDC180-371077	CCDC180	0.2868	0.2131	common	Excitatory,Inhibitory,Microglia,OPCs,Oligodendrocytes,Astrocytes	TRUE	TRUE	TRUE	TRUE	TRUE	TRUE	9	96875239	97307659	Astrocytes&GABA&GLU&Neuron&Oligodendrocytes	Promoter	0	6	5	371077	0.24995	0.2-0.3	24.3589	19.2608	FALSE	FALSE	FALSE	FALSE	FALSE	FALSE	FALSE	TRUE	TRUE	FALSE	FALSE	FALSE
chr9	97051187	97052477	CCDC180-371089	CCDC180	-0.2415	NA	AD	Oligodendrocytes,OPCs,Astrocytes,Inhibitory,Excitatory,Microglia	TRUE	TRUE	TRUE	TRUE	TRUE	TRUE	9	97051832	97307659	Oligodendrocytes	Intron (ENST00000681517.1/1515, intron 3 of 9)	-3925	6	1	371089	-0.2415	0.2-0.3	24.908	NA	FALSE	FALSE	FALSE	FALSE	FALSE	FALSE	FALSE	TRUE	FALSE	FALSE	FALSE	FALSE
chr9	97220699	97222895	CCDC180-371103	CCDC180	0.3582	0.3052	common	Excitatory,Inhibitory,OPCs,Oligodendrocytes,Microglia,Astrocytes,Pericytes	TRUE	TRUE	TRUE	TRUE	TRUE	TRUE	9	97221797	97307659	Astrocytes&GABA&GLU&Microglia&Neuron&Oligodendrocytes	Promoter	0	7	6	371103	0.3317	0.3-0.4	45.8195	44.3337	FALSE	FALSE	FALSE	FALSE	FALSE	FALSE	FALSE	TRUE	FALSE	FALSE	FALSE	FALSE
chr9	97270499	97271805	CCDC180-371107	CCDC180	0.2178	0.2356	common	Inhibitory,Excitatory	FALSE	FALSE	TRUE	TRUE	FALSE	FALSE	9	97271152	97307659	Neuron	Intron (ENST00000527128.5/100499484, intron 4 of 11)	-4764	2	1	371107	0.2267	0.2-0.3	13.7292	24.8342	FALSE	FALSE	FALSE	FALSE	FALSE	FALSE	FALSE	FALSE	FALSE	FALSE	FALSE	FALSE
chr9	97292484	97294241	CCDC180-371108	CCDC180	0.3099	0.2083	common	Inhibitory,Excitatory,Oligodendrocytes,OPCs,Pericytes	FALSE	FALSE	TRUE	TRUE	TRUE	TRUE	9	97293363	97307659	GABA	Exon (ENST00000375204.2/100499484, exon 13 of 16)	1893	5	1	371108	0.2591	0.2-0.3	37.9665	23.5055	FALSE	FALSE	FALSE	FALSE	FALSE	FALSE	FALSE	TRUE	FALSE	FALSE	FALSE	FALSE
chr9	97315341	97315871	CCDC180-371111	CCDC180	0.2746	0.2484	common	Inhibitory,Excitatory	FALSE	FALSE	TRUE	TRUE	FALSE	FALSE	9	97307659	97315606	Neuron	Intron (ENST00000375206.6/57653, intron 22 of 48)	7683	2	1	371111	0.2615	0.2-0.3	24.5509	28.567	FALSE	FALSE	FALSE	FALSE	FALSE	FALSE	FALSE	FALSE	FALSE	FALSE	FALSE	FALSE
chr9	97323529	97324333	CCDC180-371112	CCDC180	NA	0.2098	Ctrl	Inhibitory	FALSE	FALSE	TRUE	FALSE	FALSE	FALSE	9	97307659	97323931	NA	Exon (ENST00000375206.6/57653, exon 27 of 49)	-6065	1	NA	371112	0.2098	0.2-0.3	NA	19.9451	FALSE	FALSE	FALSE	FALSE	FALSE	FALSE	FALSE	FALSE	FALSE	FALSE	FALSE	FALSE
chr9	97386657	97387959	CCDC180-371122	CCDC180	0.2435	NA	AD	Excitatory,Oligodendrocytes,Inhibitory,OPCs,Astrocytes,Microglia,Pericytes	TRUE	TRUE	TRUE	TRUE	TRUE	TRUE	9	97307659	97387308	Neuron	Exon (ENST00000430691.1/ENST00000430691.1, exon 9 of 11)	14786	7	1	371122	0.2435	0.2-0.3	17.3366	NA	FALSE	FALSE	FALSE	FALSE	FALSE	FALSE	FALSE	FALSE	FALSE	FALSE	FALSE	FALSE
chr9	97473457	97474075	CCDC180-371137	CCDC180	0.2714	0.2067	common	Excitatory,Inhibitory	FALSE	FALSE	TRUE	TRUE	FALSE	FALSE	9	97307659	97473766	Neuron	Exon (ENST00000355295.5/23424, exon 11 of 17)	-6267	2	1	371137	0.23905	0.2-0.3	16.9215	15.5162	FALSE	FALSE	FALSE	FALSE	FALSE	FALSE	FALSE	FALSE	FALSE	FALSE	FALSE	FALSE
chr9	97593887	97594972	CCDC180-371173	CCDC180	0.2095	NA	AD	Excitatory,Inhibitory,OPCs,Oligodendrocytes	FALSE	FALSE	TRUE	TRUE	TRUE	TRUE	9	97307659	97594430	GABA&GLU&Neuron&Oligodendrocytes	Intron (ENST00000395211.6/7111, intron 9 of 9)	22880	4	4	371173	0.2095	0.2-0.3	11.2422	NA	FALSE	FALSE	FALSE	FALSE	FALSE	FALSE	FALSE	FALSE	FALSE	FALSE	FALSE	FALSE
chr9	97698727	97699601	CCDC180-371197	CCDC180	-0.2456	NA	AD	Oligodendrocytes,Microglia	FALSE	TRUE	FALSE	FALSE	TRUE	FALSE	9	97307659	97699164	Microglia&Oligodendrocytes	Exon (ENST00000400056.3/ENST00000400056.3, exon 1 of 2)	-1388	2	2	371197	-0.2456	0.2-0.3	25.1885	NA	FALSE	FALSE	FALSE	FALSE	FALSE	FALSE	FALSE	TRUE	TRUE	FALSE	FALSE	FALSE
chr1	168959811	168961622	CCDC181-7428	CCDC181	-0.3304	-0.3027	common	Oligodendrocytes,Astrocytes,OPCs,Inhibitory,Excitatory,Microglia	TRUE	TRUE	TRUE	TRUE	TRUE	TRUE	1	168960717	169427417	Oligodendrocytes	Intron (ENST00000650631.1/1805, intron 4 of 8)	125383	6	1	7428	-0.31655	0.3-0.4	41.1373	31.4515	FALSE	FALSE	FALSE	FALSE	FALSE	FALSE	FALSE	FALSE	FALSE	FALSE	FALSE	FALSE
chr1	168963173	168964433	CCDC181-7429	CCDC181	0.2875	0.3028	common	Excitatory	FALSE	FALSE	FALSE	TRUE	FALSE	FALSE	1	168963803	169427417	GLU&Neuron	Intron (ENST00000650631.1/1805, intron 4 of 8)	122572	1	2	7429	0.29515	0.2-0.3	28.8558	32.0916	FALSE	FALSE	FALSE	FALSE	FALSE	FALSE	FALSE	FALSE	FALSE	FALSE	FALSE	FALSE
chr1	168970335	168971728	CCDC181-7430	CCDC181	0.2658	0.3051	common	Excitatory,Inhibitory,Oligodendrocytes,Astrocytes,OPCs	TRUE	FALSE	TRUE	TRUE	TRUE	TRUE	1	168971032	169427417	GABA&GLU&Neuron&Oligodendrocytes	Intron (ENST00000650631.1/1805, intron 4 of 8)	115277	5	4	7430	0.28545	0.2-0.3	22.1441	31.7357	FALSE	FALSE	FALSE	FALSE	FALSE	FALSE	FALSE	TRUE	TRUE	FALSE	FALSE	FALSE
chr1	168990861	168992324	CCDC181-7435	CCDC181	NA	0.2022	Ctrl	Excitatory,Inhibitory	FALSE	FALSE	TRUE	TRUE	FALSE	FALSE	1	168991593	169427417	NA	Intron (ENST00000650631.1/1805, intron 4 of 8)	94681	2	NA	7435	0.2022	0.2-0.3	NA	13.5383	FALSE	FALSE	FALSE	FALSE	FALSE	FALSE	FALSE	FALSE	FALSE	FALSE	FALSE	FALSE
chr1	169000933	169002001	CCDC181-7437	CCDC181	0.2116	0.208	common	Excitatory	FALSE	FALSE	FALSE	TRUE	FALSE	FALSE	1	169001467	169427417	Neuron	Intron (ENST00000650631.1/1805, intron 4 of 8)	85004	1	1	7437	0.2098	0.2-0.3	14.5797	16.3504	FALSE	FALSE	FALSE	FALSE	FALSE	FALSE	FALSE	FALSE	FALSE	FALSE	FALSE	FALSE
chr1	169005454	169006209	CCDC181-7439	CCDC181	-0.2904	-0.219	common	Oligodendrocytes,OPCs,Inhibitory,Astrocytes	TRUE	FALSE	TRUE	FALSE	TRUE	TRUE	1	169005832	169427417	Oligodendrocytes	Intron (ENST00000650631.1/1805, intron 4 of 8)	80796	4	1	7439	-0.2547	0.2-0.3	33.0958	19.5115	FALSE	FALSE	FALSE	FALSE	FALSE	FALSE	FALSE	TRUE	FALSE	FALSE	FALSE	FALSE
chr1	169072546	169073891	CCDC181-7454	CCDC181	-0.2188	NA	AD	Oligodendrocytes,Inhibitory,Astrocytes	TRUE	FALSE	TRUE	FALSE	TRUE	FALSE	1	169073219	169427417	Oligodendrocytes	Intron (ENST00000650631.1/1805, intron 1 of 8)	13114	3	1	7454	-0.2188	0.2-0.3	19.6897	NA	FALSE	FALSE	FALSE	FALSE	FALSE	FALSE	FALSE	FALSE	TRUE	FALSE	FALSE	FALSE
chr1	169089801	169090094	CCDC181-7458	CCDC181	-0.3094	-0.2908	common	Astrocytes,Oligodendrocytes,Microglia	TRUE	TRUE	FALSE	FALSE	TRUE	FALSE	1	169089948	169427417	Oligodendrocytes	Intron (ENST00000650631.1/1805, intron 1 of 8)	-2797	3	1	7458	-0.3001	0.3-0.4	36.2968	27.8794	FALSE	FALSE	FALSE	FALSE	FALSE	FALSE	FALSE	FALSE	FALSE	FALSE	FALSE	FALSE
chr1	169105445	169107143	CCDC181-7463	CCDC181	-0.3119	-0.2997	common	Oligodendrocytes,Microglia,Astrocytes,OPCs,Inhibitory,Excitatory,Pericytes,Endothelial	TRUE	TRUE	TRUE	TRUE	TRUE	TRUE	1	169106294	169427417	GABA&GLU	Promoter	0	8	2	7463	-0.3058	0.3-0.4	39.0638	28.8698	FALSE	FALSE	FALSE	FALSE	FALSE	FALSE	FALSE	TRUE	FALSE	FALSE	FALSE	FALSE
chr1	169195692	169196945	CCDC181-7480	CCDC181	0.2054	0.2357	common	Excitatory,Inhibitory	FALSE	FALSE	TRUE	TRUE	FALSE	FALSE	1	169196319	169427417	GLU&Neuron	Intron (ENST00000493481.1/29922, intron 1 of 2)	-4983	2	2	7480	0.22055	0.2-0.3	8.8861	18.8291	FALSE	FALSE	FALSE	FALSE	FALSE	FALSE	TRUE	TRUE	FALSE	FALSE	FALSE	FALSE
chr1	169317570	169318864	CCDC181-7499	CCDC181	NA	0.2257	Ctrl	Excitatory	FALSE	FALSE	FALSE	TRUE	FALSE	FALSE	1	169318217	169427417	NA	Intron (ENST00000432081.1/ENST00000432081.1, intron 1 of 1)	5586	1	NA	7499	0.2257	0.2-0.3	NA	17.4485	FALSE	FALSE	FALSE	FALSE	FALSE	FALSE	FALSE	FALSE	FALSE	FALSE	FALSE	FALSE
chr1	169426073	169427986	CCDC181-7516	CCDC181	0.2222	0.2043	common	Excitatory,Inhibitory,Astrocytes,Oligodendrocytes,OPCs,Pericytes,Endothelial,Microglia	TRUE	TRUE	TRUE	TRUE	TRUE	TRUE	1	169427030	169427417	GABA&GLU	Promoter	0	8	2	7516	0.21325	0.2-0.3	12.9374	13.331	FALSE	FALSE	FALSE	FALSE	FALSE	FALSE	FALSE	FALSE	FALSE	FALSE	FALSE	FALSE
chr1	169508154	169509182	CCDC181-7531	CCDC181	NA	0.2001	Ctrl	Excitatory,Inhibitory	FALSE	FALSE	TRUE	TRUE	FALSE	FALSE	1	169427417	169508668	NA	Distal Intergenic	6563	2	NA	7531	0.2001	0.2-0.3	NA	11.743	FALSE	FALSE	FALSE	FALSE	FALSE	FALSE	FALSE	FALSE	FALSE	FALSE	FALSE	FALSE
chr1	169650028	169651428	CCDC181-7554	CCDC181	-0.2287	NA	AD	Oligodendrocytes,Excitatory	FALSE	FALSE	FALSE	TRUE	TRUE	FALSE	1	169427417	169650728	Oligodendrocytes	Distal Intergenic	-10579	2	1	7554	-0.2287	0.2-0.3	21.6161	NA	FALSE	FALSE	FALSE	FALSE	FALSE	FALSE	FALSE	TRUE	FALSE	FALSE	FALSE	FALSE
chr1	169658592	169659389	CCDC181-7556	CCDC181	-0.2388	NA	AD	Oligodendrocytes,Astrocytes	TRUE	FALSE	FALSE	FALSE	TRUE	FALSE	1	169427417	169658991	Oligodendrocytes	Distal Intergenic	-2618	2	1	7556	-0.2388	0.2-0.3	23.4604	NA	FALSE	FALSE	FALSE	FALSE	FALSE	FALSE	FALSE	FALSE	FALSE	FALSE	FALSE	FALSE
chr1	169711157	169712341	CCDC181-7564	CCDC181	-0.2701	NA	AD	Oligodendrocytes,Microglia,Astrocytes,Pericytes	TRUE	TRUE	FALSE	FALSE	TRUE	FALSE	1	169427417	169711749	Microglia&Oligodendrocytes	Promoter	0	4	2	7564	-0.2701	0.2-0.3	32.1449	NA	FALSE	FALSE	FALSE	FALSE	FALSE	FALSE	FALSE	FALSE	TRUE	FALSE	FALSE	FALSE
chr1	169873395	169874909	CCDC181-7582	CCDC181	0.2532	0.2419	common	Excitatory,Inhibitory	FALSE	FALSE	TRUE	TRUE	FALSE	FALSE	1	169427417	169874152	Neuron	Exon (ENST00000367771.11/57147, exon 5 of 13)	13979	2	1	7582	0.24755	0.2-0.3	18.3906	20.5826	FALSE	FALSE	FALSE	FALSE	FALSE	FALSE	FALSE	TRUE	FALSE	FALSE	FALSE	FALSE
chr1	169892656	169894742	CCDC181-7586	CCDC181	-0.2257	-0.2564	common	Inhibitory,Oligodendrocytes,Excitatory,Astrocytes,OPCs,Microglia,Pericytes,Endothelial	TRUE	TRUE	TRUE	TRUE	TRUE	TRUE	1	169427417	169893699	GABA&GLU	Promoter	0	8	2	7586	-0.24105	0.2-0.3	20.4486	26.8807	FALSE	FALSE	FALSE	FALSE	FALSE	FALSE	FALSE	FALSE	FALSE	FALSE	FALSE	FALSE
chr12	47849977	47851660	CCDC184-83759	CCDC184	0.224	0.2354	common	Excitatory,Inhibitory	FALSE	FALSE	TRUE	TRUE	FALSE	FALSE	12	47850819	48183644	NA	Intron (ENST00000549336.6/7421, intron 7 of 9)	-16846	2	NA	83759	0.2297	0.2-0.3	17.9564	18.5382	FALSE	FALSE	FALSE	FALSE	FALSE	FALSE	FALSE	FALSE	FALSE	FALSE	FALSE	FALSE
chr12	48182786	48184939	CCDC184-83828	CCDC184	NA	0.2024	Ctrl	Astrocytes,Inhibitory,Oligodendrocytes,Microglia,OPCs,Excitatory,Pericytes	TRUE	TRUE	TRUE	TRUE	TRUE	TRUE	12	48183644	48183863	GABA&GLU	Promoter	0	7	2	83828	0.2024	0.2-0.3	NA	23.015	TRUE	TRUE	FALSE	FALSE	FALSE	FALSE	FALSE	TRUE	FALSE	FALSE	FALSE	FALSE
chr12	48389933	48391097	CCDC184-83866	CCDC184	0.2165	NA	AD	Excitatory,Astrocytes,Inhibitory	TRUE	FALSE	TRUE	TRUE	FALSE	FALSE	12	48183644	48390515	GABA&GLU&Neuron	Intron (ENST00000548257.1/ENST00000548257.1, intron 3 of 3)	-38520	3	3	83866	0.2165	0.2-0.3	10.6521	NA	FALSE	FALSE	FALSE	FALSE	FALSE	FALSE	FALSE	FALSE	FALSE	FALSE	FALSE	FALSE
chr12	48422044	48422437	CCDC184-83869	CCDC184	NA	0.2155	Ctrl	OPCs,Inhibitory	FALSE	FALSE	TRUE	FALSE	FALSE	TRUE	12	48183644	48422241	NA	Intron (ENST00000548257.1/ENST00000548257.1, intron 3 of 3)	-50122	2	NA	83869	0.2155	0.2-0.3	NA	22.8424	TRUE	TRUE	FALSE	FALSE	FALSE	FALSE	FALSE	FALSE	FALSE	FALSE	FALSE	FALSE
chr12	48441618	48442730	CCDC184-83871	CCDC184	NA	0.213	Ctrl	Inhibitory,Excitatory	FALSE	FALSE	TRUE	TRUE	FALSE	FALSE	12	48183644	48442174	GABA&Neuron	Exon (ENST00000548257.1/ENST00000548257.1, exon 4 of 4)	-29829	2	2	83871	0.213	0.2-0.3	NA	22.0306	TRUE	TRUE	FALSE	FALSE	FALSE	FALSE	FALSE	FALSE	TRUE	FALSE	FALSE	FALSE
chr10	113735820	113737061	CCDC186-36388	CCDC186	NA	0.2328	Ctrl	Inhibitory,Excitatory	FALSE	FALSE	TRUE	TRUE	FALSE	FALSE	10	113736441	114174202	GLU&Neuron	Distal Intergenic	-14201	2	2	36388	0.2328	0.2-0.3	NA	21.8303	FALSE	FALSE	FALSE	FALSE	FALSE	FALSE	FALSE	FALSE	FALSE	FALSE	FALSE	FALSE
chr10	113747724	113748325	CCDC186-36392	CCDC186	NA	0.2004	Ctrl	Excitatory	FALSE	FALSE	FALSE	TRUE	FALSE	FALSE	10	113748025	114174202	Neuron	Distal Intergenic	-2937	1	1	36392	0.2004	0.2-0.3	NA	18.3713	FALSE	FALSE	FALSE	FALSE	FALSE	FALSE	FALSE	FALSE	FALSE	FALSE	FALSE	FALSE
chr10	113754305	113755710	CCDC186-36393	CCDC186	NA	0.255	Ctrl	Excitatory	FALSE	FALSE	FALSE	TRUE	FALSE	FALSE	10	113755008	114174202	GLU&Neuron	5' UTR	2624	1	2	36393	0.255	0.2-0.3	NA	29.4225	FALSE	FALSE	FALSE	FALSE	FALSE	FALSE	FALSE	FALSE	FALSE	FALSE	FALSE	FALSE
chr10	113806999	113808521	CCDC186-36408	CCDC186	NA	0.2175	Ctrl	Excitatory	FALSE	FALSE	FALSE	TRUE	FALSE	FALSE	10	113807760	114174202	GLU&Neuron	Distal Intergenic	-28946	1	2	36408	0.2175	0.2-0.3	NA	19.6336	FALSE	FALSE	FALSE	FALSE	FALSE	FALSE	FALSE	TRUE	FALSE	FALSE	FALSE	FALSE
chr10	113958086	113959709	CCDC186-36433	CCDC186	NA	0.2487	Ctrl	Excitatory,Inhibitory	FALSE	FALSE	TRUE	TRUE	FALSE	FALSE	10	113958898	114174202	GABA&GLU&Neuron	Distal Intergenic	-84157	2	3	36433	0.2487	0.2-0.3	NA	24.4436	FALSE	FALSE	FALSE	FALSE	FALSE	FALSE	FALSE	FALSE	FALSE	FALSE	FALSE	FALSE
chr10	113978190	113979846	CCDC186-36437	CCDC186	NA	-0.2617	Ctrl	Oligodendrocytes,OPCs,Astrocytes,Inhibitory,Excitatory	TRUE	FALSE	TRUE	TRUE	TRUE	TRUE	10	113979018	114174202	Astrocytes&Oligodendrocytes	Distal Intergenic	-64020	5	2	36437	-0.2617	0.2-0.3	NA	27.6525	FALSE	FALSE	FALSE	FALSE	FALSE	FALSE	FALSE	FALSE	TRUE	FALSE	FALSE	FALSE
chr10	114016367	114018295	CCDC186-36449	CCDC186	NA	0.2503	Ctrl	Excitatory,Inhibitory	FALSE	FALSE	TRUE	TRUE	FALSE	FALSE	10	114017331	114174202	GLU&Neuron	Distal Intergenic	-25571	2	2	36449	0.2503	0.2-0.3	NA	26.9191	FALSE	FALSE	FALSE	FALSE	FALSE	FALSE	FALSE	FALSE	FALSE	FALSE	FALSE	FALSE
chr10	114022211	114023296	CCDC186-36452	CCDC186	NA	-0.2197	Ctrl	Astrocytes,OPCs,Oligodendrocytes,Excitatory	TRUE	FALSE	FALSE	TRUE	TRUE	TRUE	10	114022754	114174202	Astrocytes	Distal Intergenic	-20570	4	1	36452	-0.2197	0.2-0.3	NA	18.0072	FALSE	FALSE	FALSE	FALSE	FALSE	FALSE	FALSE	FALSE	FALSE	FALSE	FALSE	FALSE
chr10	114076971	114078593	CCDC186-36471	CCDC186	NA	0.2197	Ctrl	Excitatory,Astrocytes,Microglia	TRUE	TRUE	FALSE	TRUE	FALSE	FALSE	10	114077782	114174202	GLU&Microglia&Neuron	Distal Intergenic	33106	3	3	36471	0.2197	0.2-0.3	NA	20.8141	FALSE	FALSE	FALSE	FALSE	FALSE	FALSE	FALSE	FALSE	FALSE	FALSE	FALSE	FALSE
chr10	114255334	114256580	CCDC186-36504	CCDC186	NA	0.2589	Ctrl	Inhibitory,Excitatory	FALSE	FALSE	TRUE	TRUE	FALSE	FALSE	10	114174202	114255957	Neuron	Intron (ENST00000392982.8/340706, intron 4 of 13)	15979	2	1	36504	0.2589	0.2-0.3	NA	26.894	FALSE	FALSE	FALSE	FALSE	FALSE	FALSE	FALSE	FALSE	FALSE	FALSE	FALSE	FALSE
chr10	114303635	114305631	CCDC186-36512	CCDC186	0.2642	0.315	common	Inhibitory,Oligodendrocytes,Excitatory,Astrocytes,OPCs,Pericytes,Microglia	TRUE	TRUE	TRUE	TRUE	TRUE	TRUE	10	114174202	114304633	GABA&GLU&Neuron&Oligodendrocytes	Promoter	0	7	4	36512	0.2896	0.2-0.3	25.4831	40.2474	FALSE	FALSE	FALSE	FALSE	FALSE	FALSE	FALSE	FALSE	FALSE	FALSE	FALSE	FALSE
chr10	114307198	114308082	CCDC186-36514	CCDC186	0.2005	0.2573	common	Excitatory	FALSE	FALSE	FALSE	TRUE	FALSE	FALSE	10	114174202	114307640	GLU&Neuron	Exon (ENST00000304129.9/84632, exon 10 of 19)	-2066	1	2	36514	0.2289	0.2-0.3	12.4735	27.3995	FALSE	FALSE	FALSE	FALSE	FALSE	FALSE	FALSE	FALSE	FALSE	FALSE	FALSE	FALSE
chr10	114336983	114338592	CCDC186-36524	CCDC186	0.2017	NA	AD	Excitatory,Inhibitory,OPCs	FALSE	FALSE	TRUE	TRUE	FALSE	TRUE	10	114174202	114337788	Neuron	Intron (ENST00000304129.9/84632, intron 2 of 18)	-31851	3	1	36524	0.2017	0.2-0.3	12.7007	NA	FALSE	FALSE	FALSE	FALSE	FALSE	FALSE	FALSE	FALSE	FALSE	FALSE	FALSE	FALSE
chr10	114369966	114370579	CCDC186-36531	CCDC186	0.2091	0.2421	common	Excitatory,Inhibitory	FALSE	FALSE	TRUE	TRUE	FALSE	FALSE	10	114174202	114370273	GABA	Intron (ENST00000304129.9/84632, intron 1 of 18)	33901	2	1	36531	0.2256	0.2-0.3	11.6458	21.9403	FALSE	FALSE	FALSE	FALSE	FALSE	FALSE	FALSE	FALSE	FALSE	FALSE	FALSE	FALSE
chr10	114402925	114404988	CCDC186-36541	CCDC186	0.2069	NA	AD	Inhibitory,Excitatory,Pericytes,OPCs,Astrocytes,Oligodendrocytes,Endothelial	TRUE	FALSE	TRUE	TRUE	TRUE	TRUE	10	114174202	114403957	NA	Promoter	0	7	NA	36541	0.2069	0.2-0.3	18.1545	NA	FALSE	FALSE	FALSE	FALSE	FALSE	FALSE	FALSE	TRUE	FALSE	FALSE	FALSE	FALSE
chr10	114412761	114413841	CCDC186-36544	CCDC186	NA	0.2175	Ctrl	Pericytes,Excitatory	FALSE	FALSE	FALSE	TRUE	FALSE	FALSE	10	114174202	114413301	NA	Distal Intergenic	-8006	2	NA	36544	0.2175	0.2-0.3	NA	16.9717	FALSE	FALSE	FALSE	FALSE	FALSE	FALSE	FALSE	FALSE	FALSE	FALSE	FALSE	FALSE
chr10	114496495	114497679	CCDC186-36564	CCDC186	0.2054	0.2805	common	Excitatory,Inhibitory	FALSE	FALSE	TRUE	TRUE	FALSE	FALSE	10	114174202	114497087	GABA&Neuron	Intron (ENST00000392952.7/3983, intron 1 of 17)	-8503	2	2	36564	0.24295	0.2-0.3	12.5319	30.6678	FALSE	FALSE	FALSE	FALSE	FALSE	FALSE	FALSE	FALSE	FALSE	FALSE	FALSE	FALSE
chr10	114632646	114634019	CCDC186-36598	CCDC186	NA	0.2157	Ctrl	Excitatory,Pericytes,Inhibitory,Astrocytes	TRUE	FALSE	TRUE	TRUE	FALSE	FALSE	10	114174202	114633333	Astrocytes&Neuron	Promoter	-555	4	2	36598	0.2157	0.2-0.3	NA	18.007	FALSE	FALSE	FALSE	FALSE	FALSE	FALSE	FALSE	TRUE	FALSE	FALSE	FALSE	FALSE
chr10	114662273	114664249	CCDC186-36609	CCDC186	0.216	0.2475	common	Inhibitory,Excitatory,Astrocytes	TRUE	FALSE	TRUE	TRUE	FALSE	FALSE	10	114174202	114663261	Astrocytes&GABA&GLU&Neuron	Intron (ENST00000392955.7/3983, intron 1 of 22)	-3976	3	4	36609	0.23175	0.2-0.3	13.9365	23.3578	FALSE	FALSE	FALSE	FALSE	FALSE	FALSE	FALSE	FALSE	FALSE	FALSE	FALSE	FALSE
chr10	114669202	114670165	CCDC186-36611	CCDC186	NA	0.2221	Ctrl	Excitatory	FALSE	FALSE	FALSE	TRUE	FALSE	FALSE	10	114174202	114669684	Neuron	Intron (ENST00000392955.7/3983, intron 1 of 22)	-10905	1	1	36611	0.2221	0.2-0.3	NA	17.5826	FALSE	FALSE	FALSE	FALSE	FALSE	FALSE	FALSE	TRUE	FALSE	FALSE	FALSE	FALSE
chr1	162474974	162475480	CCDC190-6356	CCDC190	0.3453	0.4419	common	Astrocytes	TRUE	FALSE	FALSE	FALSE	FALSE	FALSE	1	162475227	162859664	Astrocytes	Distal Intergenic	-21771	1	1	6356	0.3936	0.3-0.4	29.3185	84.8264	FALSE	FALSE	FALSE	FALSE	FALSE	FALSE	FALSE	FALSE	FALSE	FALSE	FALSE	FALSE
chr1	162631992	162633710	CCDC190-6381	CCDC190	NA	0.2291	Ctrl	Oligodendrocytes,Astrocytes,Pericytes,Inhibitory,OPCs	TRUE	FALSE	TRUE	FALSE	TRUE	TRUE	1	162632851	162859664	NA	Promoter	0	5	NA	6381	0.2291	0.2-0.3	NA	26.1197	FALSE	FALSE	FALSE	FALSE	FALSE	FALSE	FALSE	FALSE	FALSE	FALSE	FALSE	FALSE
chr1	162695956	162697017	CCDC190-6397	CCDC190	0.5235	0.4931	common	Astrocytes,Pericytes,OPCs,Inhibitory	TRUE	FALSE	TRUE	FALSE	FALSE	TRUE	1	162696487	162859664	Astrocytes	Intron (ENST00000446985.6/4921, intron 2 of 17)	63492	4	1	6397	0.5083	0.4-0.6	195.2575	213.9821	FALSE	FALSE	FALSE	FALSE	FALSE	FALSE	FALSE	FALSE	FALSE	FALSE	FALSE	FALSE
chr1	162732271	162733488	CCDC190-6403	CCDC190	0.3481	0.3226	common	Astrocytes,Inhibitory,Oligodendrocytes,Excitatory	TRUE	FALSE	TRUE	TRUE	TRUE	FALSE	1	162732880	162859664	Astrocytes&Neuron	Intron (ENST00000446985.6/4921, intron 3 of 17)	-33749	4	2	6403	0.33535	0.3-0.4	49.188	56.3563	FALSE	FALSE	FALSE	FALSE	FALSE	FALSE	FALSE	FALSE	TRUE	FALSE	FALSE	FALSE
chr1	162784487	162785083	CCDC190-6412	CCDC190	0.2652	0.3018	common	Astrocytes	TRUE	FALSE	FALSE	FALSE	FALSE	FALSE	1	162784785	162859664	Astrocytes	3' UTR	-5619	1	1	6412	0.2835	0.2-0.3	15.5361	53.9102	FALSE	FALSE	FALSE	FALSE	FALSE	FALSE	FALSE	TRUE	TRUE	FALSE	FALSE	FALSE
chr1	162860709	162862854	CCDC190-6427	CCDC190	0.3666	0.4184	common	Astrocytes,Excitatory	TRUE	FALSE	FALSE	TRUE	FALSE	FALSE	1	162859664	162861782	Astrocytes&Neuron	Intron (ENST00000367912.6/339512, intron 1 of 4)	-1046	2	2	6427	0.3925	0.3-0.4	45.3297	79.0423	FALSE	FALSE	FALSE	FALSE	FALSE	FALSE	FALSE	FALSE	FALSE	FALSE	FALSE	FALSE
chr3	113968574	113969503	CCDC191-225450	CCDC191	0.2567	0.2149	common	Astrocytes	TRUE	FALSE	FALSE	FALSE	FALSE	FALSE	3	113969039	114056526	Astrocytes	Intron (ENST00000295878.8/57577, intron 16 of 16)	10121	1	1	225450	0.2358	0.2-0.3	23.1935	21.9877	FALSE	FALSE	FALSE	FALSE	FALSE	FALSE	FALSE	FALSE	FALSE	FALSE	FALSE	FALSE
chr3	114332817	114334493	CCDC191-225491	CCDC191	0.318	0.2645	common	Astrocytes,Excitatory,Inhibitory,OPCs,Oligodendrocytes,Microglia	TRUE	TRUE	TRUE	TRUE	TRUE	TRUE	3	114056526	114333655	Astrocytes	3' UTR	-3104	6	1	225491	0.29125	0.2-0.3	45.6826	29.2064	FALSE	FALSE	FALSE	FALSE	FALSE	FALSE	FALSE	FALSE	FALSE	FALSE	FALSE	FALSE
chr5	127289718	127291722	CCDC192-274089	CCDC192	-0.3035	-0.3024	common	Excitatory,Inhibitory,OPCs,Oligodendrocytes,Astrocytes,Microglia,Pericytes	TRUE	TRUE	TRUE	TRUE	TRUE	TRUE	5	127290720	127703389	Oligodendrocytes	Promoter	0	7	1	274089	-0.30295	0.3-0.4	41.1835	28.1332	FALSE	FALSE	FALSE	FALSE	FALSE	FALSE	FALSE	FALSE	FALSE	FALSE	FALSE	FALSE
chr5	127298080	127299219	CCDC192-274091	CCDC192	-0.2659	-0.2894	common	Astrocytes,Oligodendrocytes,Inhibitory,OPCs,Microglia,Excitatory	TRUE	TRUE	TRUE	TRUE	TRUE	TRUE	5	127298650	127703389	Astrocytes&Oligodendrocytes	Intron (ENST00000503335.7/84466, intron 1 of 24)	7222	6	2	274091	-0.27765	0.2-0.3	30.9127	26.154	FALSE	FALSE	FALSE	FALSE	FALSE	FALSE	FALSE	FALSE	FALSE	FALSE	FALSE	FALSE
chr5	127299377	127300018	CCDC192-274092	CCDC192	-0.22	-0.2498	common	Astrocytes,Oligodendrocytes,Excitatory	TRUE	FALSE	FALSE	TRUE	TRUE	FALSE	5	127299698	127703389	Astrocytes&Oligodendrocytes	5' UTR	8519	3	2	274092	-0.2349	0.2-0.3	22.2147	19.916	FALSE	FALSE	FALSE	FALSE	FALSE	FALSE	FALSE	FALSE	FALSE	FALSE	FALSE	FALSE
chr5	127305128	127306745	CCDC192-274093	CCDC192	-0.2515	-0.2468	common	Astrocytes,Inhibitory,OPCs,Excitatory,Oligodendrocytes,Microglia,Pericytes	TRUE	TRUE	TRUE	TRUE	TRUE	TRUE	5	127305937	127703389	Astrocytes&Oligodendrocytes	Intron (ENST00000503335.7/84466, intron 1 of 24)	14270	7	2	274093	-0.24915	0.2-0.3	27.8038	20.0501	FALSE	FALSE	FALSE	FALSE	FALSE	FALSE	TRUE	TRUE	FALSE	FALSE	FALSE	FALSE
chr5	127337522	127338195	CCDC192-274104	CCDC192	NA	-0.212	Ctrl	Oligodendrocytes,Astrocytes,Inhibitory,OPCs	TRUE	FALSE	TRUE	FALSE	TRUE	TRUE	5	127337859	127703389	Astrocytes&Oligodendrocytes	Intron (ENST00000503335.7/84466, intron 2 of 24)	46664	4	2	274104	-0.212	0.2-0.3	NA	14.5557	FALSE	FALSE	FALSE	FALSE	FALSE	FALSE	FALSE	TRUE	FALSE	FALSE	FALSE	FALSE
chr5	127342177	127343085	CCDC192-274107	CCDC192	NA	0.2743	Ctrl	Excitatory	FALSE	FALSE	FALSE	TRUE	FALSE	FALSE	5	127342631	127703389	Neuron	Intron (ENST00000503335.7/84466, intron 4 of 24)	51319	1	1	274107	0.2743	0.2-0.3	NA	22.286	FALSE	FALSE	FALSE	FALSE	FALSE	FALSE	FALSE	FALSE	FALSE	FALSE	FALSE	FALSE
chr5	127352883	127354068	CCDC192-274110	CCDC192	-0.2047	-0.2277	common	Oligodendrocytes,Excitatory,OPCs,Microglia,Astrocytes,Inhibitory	TRUE	TRUE	TRUE	TRUE	TRUE	TRUE	5	127353476	127703389	Astrocytes&Oligodendrocytes	Intron (ENST00000503335.7/84466, intron 4 of 24)	-55524	6	2	274110	-0.2162	0.2-0.3	19.5473	17.1481	FALSE	FALSE	FALSE	FALSE	FALSE	FALSE	FALSE	FALSE	FALSE	FALSE	FALSE	FALSE
chr5	127401015	127401921	CCDC192-274122	CCDC192	NA	0.211	Ctrl	Excitatory,Astrocytes	TRUE	FALSE	FALSE	TRUE	FALSE	FALSE	5	127401468	127703389	Astrocytes&Neuron	Intron (ENST00000503335.7/84466, intron 7 of 24)	-7671	2	2	274122	0.211	0.2-0.3	NA	15.4942	FALSE	FALSE	FALSE	FALSE	FALSE	FALSE	FALSE	FALSE	FALSE	FALSE	FALSE	FALSE
chr5	127428270	127429098	CCDC192-274130	CCDC192	-0.2364	NA	AD	Oligodendrocytes,OPCs,Astrocytes,Inhibitory	TRUE	FALSE	TRUE	FALSE	TRUE	TRUE	5	127428684	127703389	Astrocytes&Oligodendrocytes	Intron (ENST00000503335.7/84466, intron 13 of 24)	5579	4	2	274130	-0.2364	0.2-0.3	25.3584	NA	FALSE	FALSE	FALSE	FALSE	FALSE	FALSE	FALSE	FALSE	FALSE	FALSE	FALSE	FALSE
chr5	127589192	127590132	CCDC192-274156	CCDC192	0.3327	0.3458	common	Excitatory	FALSE	FALSE	FALSE	TRUE	FALSE	FALSE	5	127589662	127703389	GLU&Neuron	Exon (ENST00000635510.1/ENST00000635510.1, exon 2 of 2)	41358	1	2	274156	0.33925	0.3-0.4	27.8869	42.1543	FALSE	FALSE	FALSE	FALSE	FALSE	FALSE	FALSE	FALSE	TRUE	FALSE	FALSE	FALSE
chr5	127647383	127648342	CCDC192-274165	CCDC192	0.3514	0.3974	common	Excitatory	FALSE	FALSE	FALSE	TRUE	FALSE	FALSE	5	127647863	127703389	GLU&Neuron	Promoter	-702	1	2	274165	0.3744	0.3-0.4	36.7813	47.9737	FALSE	FALSE	FALSE	FALSE	FALSE	FALSE	FALSE	FALSE	FALSE	FALSE	FALSE	FALSE
chr5	127648833	127649431	CCDC192-274166	CCDC192	0.3608	0.3688	common	Excitatory	FALSE	FALSE	FALSE	TRUE	FALSE	FALSE	5	127649132	127703389	Neuron	Promoter	0	1	1	274166	0.3648	0.3-0.4	39.3427	43.9005	FALSE	FALSE	FALSE	FALSE	FALSE	FALSE	FALSE	TRUE	FALSE	FALSE	FALSE	FALSE
chr5	127649790	127651041	CCDC192-274167	CCDC192	0.3582	0.3843	common	Excitatory	FALSE	FALSE	FALSE	TRUE	FALSE	FALSE	5	127650416	127703389	GLU&Neuron	Intron (ENST00000379445.7/613212, intron 1 of 2)	747	1	2	274167	0.37125	0.3-0.4	48.8932	45.1236	FALSE	FALSE	FALSE	FALSE	FALSE	FALSE	FALSE	FALSE	FALSE	FALSE	FALSE	FALSE
chr5	127702549	127703492	CCDC192-274172	CCDC192	0.3352	0.4271	common	Excitatory,Inhibitory	FALSE	FALSE	TRUE	TRUE	FALSE	FALSE	5	127703021	127703389	NA	Promoter	0	2	NA	274172	0.38115	0.3-0.4	34.1384	58.6895	FALSE	FALSE	FALSE	FALSE	FALSE	FALSE	FALSE	FALSE	FALSE	FALSE	FALSE	FALSE
chr5	127706844	127707454	CCDC192-274173	CCDC192	0.2572	0.2971	common	Excitatory	FALSE	FALSE	FALSE	TRUE	FALSE	FALSE	5	127703389	127707149	NA	Intron (ENST00000514853.5/728586, intron 1 of 6)	3454	1	NA	274173	0.27715	0.2-0.3	22.7454	27.9222	FALSE	FALSE	FALSE	FALSE	FALSE	FALSE	FALSE	FALSE	FALSE	FALSE	FALSE	FALSE
chr5	127712294	127712959	CCDC192-274174	CCDC192	0.2525	0.3648	common	Excitatory	FALSE	FALSE	FALSE	TRUE	FALSE	FALSE	5	127703389	127712627	Neuron	Intron (ENST00000514853.5/728586, intron 2 of 6)	8904	1	1	274174	0.30865	0.3-0.4	12.8191	44.6857	FALSE	FALSE	FALSE	FALSE	FALSE	FALSE	FALSE	FALSE	FALSE	FALSE	FALSE	FALSE
chr5	127717683	127718779	CCDC192-274175	CCDC192	0.3299	0.3626	common	Excitatory	FALSE	FALSE	FALSE	TRUE	FALSE	FALSE	5	127703389	127718231	Neuron	Intron (ENST00000514853.5/728586, intron 2 of 6)	14293	1	1	274175	0.34625	0.3-0.4	36.4412	43.7102	FALSE	FALSE	FALSE	FALSE	FALSE	FALSE	FALSE	FALSE	FALSE	FALSE	FALSE	FALSE
chr5	127766499	127767275	CCDC192-274180	CCDC192	0.201	0.3168	common	Excitatory	FALSE	FALSE	FALSE	TRUE	FALSE	FALSE	5	127703389	127766887	NA	Intron (ENST00000514853.5/728586, intron 3 of 6)	63109	1	NA	274180	0.2589	0.2-0.3	15.0834	29.643	FALSE	FALSE	FALSE	FALSE	FALSE	FALSE	FALSE	FALSE	FALSE	FALSE	FALSE	FALSE
chr5	127838483	127839033	CCDC192-274192	CCDC192	NA	0.3085	Ctrl	Excitatory	FALSE	FALSE	FALSE	TRUE	FALSE	FALSE	5	127703389	127838758	NA	Exon (ENST00000507509.1/ENST00000507509.1, exon 2 of 2)	-96210	1	NA	274192	0.3085	0.3-0.4	NA	24.8887	FALSE	FALSE	FALSE	FALSE	FALSE	FALSE	FALSE	FALSE	FALSE	FALSE	FALSE	FALSE
chr5	127844012	127845402	CCDC192-274194	CCDC192	-0.218	-0.2097	common	Oligodendrocytes,OPCs,Inhibitory,Astrocytes,Pericytes,Excitatory,Microglia,Endothelial	TRUE	TRUE	TRUE	TRUE	TRUE	TRUE	5	127703389	127844707	Oligodendrocytes	Intron (ENST00000514853.5/728586, intron 5 of 6)	-89841	8	1	274194	-0.21385	0.2-0.3	22.2796	13.7757	FALSE	FALSE	FALSE	FALSE	FALSE	FALSE	FALSE	FALSE	FALSE	FALSE	FALSE	FALSE
chr5	127851566	127852944	CCDC192-274195	CCDC192	NA	0.2174	Ctrl	Excitatory	FALSE	FALSE	FALSE	TRUE	FALSE	FALSE	5	127703389	127852255	NA	Intron (ENST00000514853.5/728586, intron 5 of 6)	-82299	1	NA	274195	0.2174	0.2-0.3	NA	16.7317	FALSE	FALSE	FALSE	FALSE	FALSE	FALSE	FALSE	TRUE	FALSE	FALSE	FALSE	FALSE
chr5	127894511	127895310	CCDC192-274205	CCDC192	0.2497	0.2933	common	Excitatory	FALSE	FALSE	FALSE	TRUE	FALSE	FALSE	5	127703389	127894911	GLU	Intron (ENST00000514853.5/728586, intron 6 of 6)	-39933	1	1	274205	0.2715	0.2-0.3	18.0162	29.9818	FALSE	FALSE	FALSE	FALSE	FALSE	FALSE	FALSE	TRUE	FALSE	FALSE	FALSE	FALSE
chr5	127898163	127899611	CCDC192-274206	CCDC192	NA	0.2032	Ctrl	Oligodendrocytes,Excitatory,Inhibitory	FALSE	FALSE	TRUE	TRUE	TRUE	FALSE	5	127703389	127898887	GLU&Neuron&Oligodendrocytes	Intron (ENST00000514853.5/728586, intron 6 of 6)	-35632	3	3	274206	0.2032	0.2-0.3	NA	15.1969	FALSE	FALSE	FALSE	FALSE	FALSE	FALSE	FALSE	FALSE	FALSE	FALSE	FALSE	FALSE
chr5	127918905	127920313	CCDC192-274209	CCDC192	0.214	0.236	common	Excitatory,Oligodendrocytes,Inhibitory	FALSE	FALSE	TRUE	TRUE	TRUE	FALSE	5	127703389	127919609	GLU&Neuron&Oligodendrocytes	Intron (ENST00000514853.5/728586, intron 6 of 6)	-14930	3	3	274209	0.225	0.2-0.3	13.8959	20.0842	FALSE	FALSE	FALSE	FALSE	FALSE	FALSE	FALSE	FALSE	FALSE	FALSE	FALSE	FALSE
chr5	127925387	127926296	CCDC192-274210	CCDC192	0.2366	0.272	common	Excitatory,Astrocytes,Oligodendrocytes	TRUE	FALSE	FALSE	TRUE	TRUE	FALSE	5	127703389	127925842	NA	Intron (ENST00000514853.5/728586, intron 6 of 6)	-8947	3	NA	274210	0.2543	0.2-0.3	13.3915	27.907	FALSE	FALSE	FALSE	FALSE	FALSE	FALSE	FALSE	FALSE	FALSE	FALSE	FALSE	FALSE
chr5	127941256	127942699	CCDC192-274211	CCDC192	NA	0.2593	Ctrl	Oligodendrocytes,Excitatory,Astrocytes,Pericytes,Inhibitory,OPCs	TRUE	FALSE	TRUE	TRUE	TRUE	TRUE	5	127703389	127941978	Neuron&Oligodendrocytes	3' UTR	6014	6	2	274211	0.2593	0.2-0.3	NA	19.9084	FALSE	FALSE	FALSE	FALSE	FALSE	FALSE	FALSE	FALSE	FALSE	FALSE	FALSE	FALSE
chr5	127958328	127959866	CCDC192-274217	CCDC192	0.254	0.3308	common	Oligodendrocytes,Excitatory,OPCs,Inhibitory,Pericytes	FALSE	FALSE	TRUE	TRUE	TRUE	TRUE	5	127703389	127959097	GLU&Neuron	Intron (ENST00000499346.7/644873, intron 2 of 3)	6643	5	2	274217	0.2924	0.2-0.3	18.2674	36.3935	FALSE	FALSE	FALSE	FALSE	FALSE	FALSE	FALSE	FALSE	FALSE	FALSE	FALSE	FALSE
chr5	127977094	127977958	CCDC192-274221	CCDC192	NA	0.2612	Ctrl	Excitatory,Oligodendrocytes	FALSE	FALSE	FALSE	TRUE	TRUE	FALSE	5	127703389	127977526	Neuron	Intron (ENST00000499346.7/644873, intron 2 of 3)	-10586	2	1	274221	0.2612	0.2-0.3	NA	21.6358	FALSE	FALSE	FALSE	FALSE	FALSE	FALSE	FALSE	FALSE	FALSE	FALSE	FALSE	FALSE
chr5	127997081	127997993	CCDC192-274227	CCDC192	NA	0.2364	Ctrl	Excitatory,Oligodendrocytes,Inhibitory,Astrocytes,OPCs	TRUE	FALSE	TRUE	TRUE	TRUE	TRUE	5	127703389	127997537	GLU&Neuron	Intron (ENST00000499346.7/644873, intron 2 of 3)	5995	5	2	274227	0.2364	0.2-0.3	NA	18.8353	FALSE	FALSE	FALSE	FALSE	FALSE	FALSE	FALSE	TRUE	FALSE	FALSE	FALSE	FALSE
chr5	128002284	128003544	CCDC192-274228	CCDC192	0.3025	0.3698	common	Excitatory,Inhibitory	FALSE	FALSE	TRUE	TRUE	FALSE	FALSE	5	127703389	128002914	GLU&Neuron	Exon (ENST00000606855.1/101929964, exon 2 of 2)	444	2	2	274228	0.33615	0.3-0.4	27.044	42.2315	FALSE	FALSE	FALSE	FALSE	FALSE	FALSE	FALSE	FALSE	FALSE	FALSE	FALSE	FALSE
chr5	128009401	128009818	CCDC192-274230	CCDC192	0.207	0.2389	common	Excitatory	FALSE	FALSE	FALSE	TRUE	FALSE	FALSE	5	127703389	128009610	NA	Intron (ENST00000499346.7/644873, intron 2 of 3)	-5414	1	NA	274230	0.22295	0.2-0.3	10.4544	15.7596	FALSE	FALSE	FALSE	FALSE	FALSE	FALSE	FALSE	TRUE	FALSE	FALSE	FALSE	FALSE
chr5	128046222	128047007	CCDC192-274235	CCDC192	0.2819	0.225	common	Excitatory	FALSE	FALSE	FALSE	TRUE	FALSE	FALSE	5	127703389	128046615	NA	Intron (ENST00000499346.7/644873, intron 2 of 3)	15412	1	NA	274235	0.25345	0.2-0.3	19.4601	14.9544	FALSE	FALSE	FALSE	FALSE	FALSE	FALSE	FALSE	TRUE	FALSE	FALSE	FALSE	FALSE
chr5	128082188	128085113	CCDC192-274242	CCDC192	-0.2414	-0.3032	common	Inhibitory,Oligodendrocytes,Excitatory,Microglia,OPCs,Astrocytes,Pericytes,Endothelial	TRUE	TRUE	TRUE	TRUE	TRUE	TRUE	5	127703389	128083651	GABA&GLU	Promoter	0	8	2	274242	-0.2723	0.2-0.3	27.6151	29.9439	TRUE	TRUE	FALSE	FALSE	FALSE	FALSE	FALSE	FALSE	TRUE	FALSE	FALSE	FALSE
chr5	128092940	128094059	CCDC192-274244	CCDC192	0.2121	0.3143	common	Excitatory,Inhibitory,Oligodendrocytes	FALSE	FALSE	TRUE	TRUE	TRUE	FALSE	5	127703389	128093500	Neuron&Oligodendrocytes	Intron (ENST00000262461.7/6558, intron 1 of 26)	9093	3	2	274244	0.2632	0.2-0.3	15.451	32.7789	FALSE	FALSE	FALSE	FALSE	FALSE	FALSE	FALSE	FALSE	FALSE	FALSE	FALSE	FALSE
chr5	128106660	128106951	CCDC192-274248	CCDC192	0.2278	0.2038	common	Excitatory	FALSE	FALSE	FALSE	TRUE	FALSE	FALSE	5	127703389	128106806	NA	Intron (ENST00000262461.7/6558, intron 1 of 26)	22813	1	NA	274248	0.2158	0.2-0.3	13.7938	11.3103	FALSE	FALSE	FALSE	FALSE	FALSE	FALSE	FALSE	FALSE	FALSE	FALSE	FALSE	FALSE
chr5	128111613	128112435	CCDC192-274249	CCDC192	0.2145	0.3404	common	Excitatory	FALSE	FALSE	FALSE	TRUE	FALSE	FALSE	5	127703389	128112024	Neuron	Intron (ENST00000262461.7/6558, intron 1 of 26)	27766	1	1	274249	0.27745	0.2-0.3	14.7788	33.1599	FALSE	FALSE	FALSE	FALSE	FALSE	FALSE	FALSE	FALSE	FALSE	FALSE	FALSE	FALSE
chr5	128125786	128126678	CCDC192-274251	CCDC192	NA	0.2045	Ctrl	Excitatory,Inhibitory,Oligodendrocytes	FALSE	FALSE	TRUE	TRUE	TRUE	FALSE	5	127703389	128126232	GLU&Neuron	Intron (ENST00000262461.7/6558, intron 4 of 26)	-31310	3	2	274251	0.2045	0.2-0.3	NA	14.5238	FALSE	FALSE	FALSE	FALSE	FALSE	FALSE	FALSE	FALSE	FALSE	FALSE	FALSE	FALSE
chr5	128174789	128175268	CCDC192-274260	CCDC192	NA	0.2661	Ctrl	Excitatory	FALSE	FALSE	FALSE	TRUE	FALSE	FALSE	5	127703389	128175029	NA	Intron (ENST00000262461.7/6558, intron 20 of 26)	-2281	1	NA	274260	0.2661	0.2-0.3	NA	23.025	FALSE	FALSE	FALSE	FALSE	FALSE	FALSE	FALSE	FALSE	FALSE	FALSE	FALSE	FALSE
chr5	128190989	128192288	CCDC192-274263	CCDC192	0.2685	0.3405	common	Oligodendrocytes,Excitatory	FALSE	FALSE	FALSE	TRUE	TRUE	FALSE	5	127703389	128191639	Neuron	Distal Intergenic	12610	2	1	274263	0.3045	0.3-0.4	22.4133	38.4264	TRUE	TRUE	FALSE	FALSE	FALSE	FALSE	FALSE	FALSE	FALSE	FALSE	FALSE	FALSE
chr14	66364245	66365094	CCDC196-109884	CCDC196	NA	0.2781	Ctrl	Excitatory	FALSE	FALSE	FALSE	TRUE	FALSE	FALSE	14	66364670	66486371	Neuron	Intron (ENST00000556361.1/ENST00000556361.1, intron 1 of 3)	-46610	1	1	109884	0.2781	0.2-0.3	NA	27.0508	FALSE	FALSE	FALSE	FALSE	FALSE	FALSE	FALSE	FALSE	FALSE	FALSE	FALSE	FALSE
chr14	66367773	66368704	CCDC196-109885	CCDC196	0.2056	0.2328	common	Excitatory	FALSE	FALSE	FALSE	TRUE	FALSE	FALSE	14	66368239	66486371	Neuron	Intron (ENST00000556361.1/ENST00000556361.1, intron 1 of 3)	-43000	1	1	109885	0.2192	0.2-0.3	12.245	19.4718	FALSE	FALSE	FALSE	FALSE	FALSE	FALSE	FALSE	FALSE	FALSE	FALSE	FALSE	FALSE
chr14	66458713	66459798	CCDC196-109906	CCDC196	NA	0.241	Ctrl	Excitatory	FALSE	FALSE	FALSE	TRUE	FALSE	FALSE	14	66459256	66486371	NA	Promoter	-562	1	NA	109906	0.241	0.2-0.3	NA	22.7202	FALSE	FALSE	FALSE	FALSE	FALSE	FALSE	FALSE	FALSE	FALSE	FALSE	FALSE	FALSE
chr17	42985091	42985791	CCDC200-144214	CCDC200	0.2093	NA	AD	Microglia	FALSE	TRUE	FALSE	FALSE	FALSE	FALSE	17	42985441	43228623	Microglia	Intron (ENST00000361677.5/146923, intron 1 of 4)	4511	1	1	144214	0.2093	0.2-0.3	33.8403	NA	FALSE	FALSE	TRUE	FALSE	FALSE	FALSE	FALSE	FALSE	FALSE	FALSE	FALSE	FALSE
chr17	43211370	43213015	CCDC200-144255	CCDC200	0.2991	NA	AD	Microglia,OPCs,Pericytes,Oligodendrocytes,Astrocytes,Inhibitory,Endothelial,Excitatory	TRUE	TRUE	TRUE	TRUE	TRUE	TRUE	17	43212193	43228623	NA	Promoter	0	8	NA	144255	0.2991	0.2-0.3	59.3517	NA	FALSE	FALSE	FALSE	FALSE	FALSE	FALSE	FALSE	TRUE	FALSE	FALSE	FALSE	FALSE
chr17	43308258	43310112	CCDC200-144264	CCDC200	0.2037	NA	AD	Oligodendrocytes,Astrocytes,OPCs,Inhibitory,Excitatory,Microglia,Pericytes	TRUE	TRUE	TRUE	TRUE	TRUE	TRUE	17	43228623	43309185	Astrocytes&Oligodendrocytes	Distal Intergenic	-2862	7	2	144264	0.2037	0.2-0.3	50.2654	NA	FALSE	FALSE	FALSE	FALSE	FALSE	FALSE	FALSE	FALSE	FALSE	FALSE	FALSE	FALSE
chr17	43367323	43369540	CCDC200-144276	CCDC200	0.2469	NA	AD	Oligodendrocytes,OPCs,Excitatory,Inhibitory,Astrocytes,Microglia,Pericytes,Endothelial	TRUE	TRUE	TRUE	TRUE	TRUE	TRUE	17	43228623	43368432	Astrocytes&GABA&GLU&Microglia&Neuron&Oligodendrocytes	Intron (ENST00000658096.1/100130581, intron 4 of 6)	18397	8	6	144276	0.2469	0.2-0.3	53.6164	NA	FALSE	FALSE	TRUE	FALSE	FALSE	FALSE	FALSE	TRUE	FALSE	FALSE	FALSE	FALSE
chr17	43417119	43419742	CCDC200-144286	CCDC200	-0.249	NA	AD	Excitatory,Inhibitory,OPCs,Oligodendrocytes,Astrocytes,Pericytes	TRUE	FALSE	TRUE	TRUE	TRUE	TRUE	17	43228623	43418431	GABA&GLU&Neuron	Distal Intergenic	18127	6	3	144286	-0.249	0.2-0.3	29.7796	NA	TRUE	TRUE	FALSE	FALSE	FALSE	FALSE	FALSE	TRUE	FALSE	FALSE	FALSE	FALSE
chr1	43514181	43515567	CCDC24-24713	CCDC24	-0.2115	NA	AD	Oligodendrocytes,OPCs,Inhibitory,Excitatory,Microglia	FALSE	TRUE	TRUE	TRUE	TRUE	TRUE	1	43514874	43991599	Oligodendrocytes	Distal Intergenic	-9620	5	1	24713	-0.2115	0.2-0.3	19.7395	NA	FALSE	FALSE	FALSE	FALSE	FALSE	FALSE	FALSE	FALSE	FALSE	FALSE	FALSE	FALSE
chr1	43525680	43526327	CCDC24-24716	CCDC24	NA	0.3165	Ctrl	Excitatory	FALSE	FALSE	FALSE	TRUE	FALSE	FALSE	1	43526004	43991599	GLU	Intron (ENST00000496043.5/5792, intron 1 of 4)	494	1	1	24716	0.3165	0.3-0.4	NA	35.5781	FALSE	FALSE	FALSE	FALSE	FALSE	FALSE	FALSE	TRUE	FALSE	FALSE	FALSE	FALSE
chr1	43540538	43541163	CCDC24-24720	CCDC24	-0.2389	-0.2343	common	Astrocytes,OPCs,Oligodendrocytes,Microglia	TRUE	TRUE	FALSE	FALSE	TRUE	TRUE	1	43540851	43991599	Astrocytes&Oligodendrocytes	Intron (ENST00000496043.5/5792, intron 3 of 4)	2341	4	2	24720	-0.2366	0.2-0.3	22.776	20.5405	FALSE	FALSE	FALSE	FALSE	FALSE	FALSE	FALSE	FALSE	FALSE	FALSE	FALSE	FALSE
chr1	43541791	43542599	CCDC24-24721	CCDC24	-0.296	-0.3029	common	Excitatory,Oligodendrocytes,OPCs,Microglia,Astrocytes,Inhibitory	TRUE	TRUE	TRUE	TRUE	TRUE	TRUE	1	43542195	43991599	Astrocytes&Neuron&Oligodendrocytes	Intron (ENST00000496043.5/5792, intron 3 of 4)	-2477	6	3	24721	-0.29945	0.2-0.3	34.6104	33.6914	FALSE	FALSE	FALSE	FALSE	FALSE	FALSE	FALSE	FALSE	FALSE	FALSE	FALSE	FALSE
chr1	43545533	43546284	CCDC24-24722	CCDC24	-0.2003	-0.2662	common	Astrocytes,Oligodendrocytes,Inhibitory,OPCs	TRUE	FALSE	TRUE	FALSE	TRUE	TRUE	1	43545909	43991599	Astrocytes&Neuron&Oligodendrocytes	Intron (ENST00000496043.5/5792, intron 4 of 4)	458	4	3	24722	-0.23325	0.2-0.3	16.634	27.459	FALSE	FALSE	FALSE	FALSE	FALSE	FALSE	FALSE	TRUE	FALSE	FALSE	FALSE	FALSE
chr1	43547330	43547945	CCDC24-24724	CCDC24	-0.2953	-0.2751	common	OPCs,Oligodendrocytes,Astrocytes,Microglia	TRUE	TRUE	FALSE	FALSE	TRUE	TRUE	1	43547638	43991599	Astrocytes&Oligodendrocytes	Intron (ENST00000496043.5/5792, intron 4 of 4)	2255	4	2	24724	-0.2852	0.2-0.3	36.087	27.5698	FALSE	FALSE	FALSE	FALSE	FALSE	FALSE	FALSE	FALSE	FALSE	FALSE	FALSE	FALSE
chr1	43552544	43553277	CCDC24-24725	CCDC24	-0.2338	-0.2903	common	Oligodendrocytes,Astrocytes,Excitatory,Inhibitory,Microglia,OPCs	TRUE	TRUE	TRUE	TRUE	TRUE	TRUE	1	43552911	43991599	Astrocytes&Neuron&Oligodendrocytes	Intron (ENST00000496043.5/5792, intron 4 of 4)	7469	6	3	24725	-0.26205	0.2-0.3	20.4949	30.8008	FALSE	FALSE	FALSE	FALSE	FALSE	FALSE	FALSE	FALSE	FALSE	FALSE	FALSE	FALSE
chr1	43559224	43559734	CCDC24-24728	CCDC24	NA	0.2102	Ctrl	Excitatory	FALSE	FALSE	FALSE	TRUE	FALSE	FALSE	1	43559479	43991599	Neuron	Intron (ENST00000617451.4/5792, intron 5 of 7)	14149	1	1	24728	0.2102	0.2-0.3	NA	16.4596	FALSE	FALSE	FALSE	FALSE	FALSE	FALSE	FALSE	FALSE	FALSE	FALSE	FALSE	FALSE
chr1	43563641	43564690	CCDC24-24729	CCDC24	NA	0.347	Ctrl	Astrocytes,Oligodendrocytes,OPCs,Excitatory	TRUE	FALSE	FALSE	TRUE	TRUE	TRUE	1	43564166	43991599	Astrocytes&Neuron&Oligodendrocytes	Intron (ENST00000617451.4/5792, intron 5 of 7)	-17790	4	3	24729	0.347	0.3-0.4	NA	42.7375	FALSE	FALSE	TRUE	FALSE	FALSE	FALSE	FALSE	TRUE	FALSE	FALSE	FALSE	FALSE
chr1	43568954	43569272	CCDC24-24731	CCDC24	NA	-0.2022	Ctrl	Oligodendrocytes	FALSE	FALSE	FALSE	FALSE	TRUE	FALSE	1	43569113	43991599	Oligodendrocytes	Intron (ENST00000617451.4/5792, intron 5 of 7)	-13208	1	1	24731	-0.2022	0.2-0.3	NA	15.7864	FALSE	FALSE	TRUE	FALSE	FALSE	FALSE	FALSE	FALSE	FALSE	FALSE	FALSE	FALSE
chr1	43577512	43577953	CCDC24-24735	CCDC24	NA	0.2034	Ctrl	Excitatory,Astrocytes	TRUE	FALSE	FALSE	TRUE	FALSE	FALSE	1	43577733	43991599	Neuron	Intron (ENST00000617451.4/5792, intron 6 of 7)	-4527	2	1	24735	0.2034	0.2-0.3	NA	15.4073	FALSE	FALSE	TRUE	FALSE	FALSE	FALSE	FALSE	FALSE	FALSE	FALSE	FALSE	FALSE
chr1	43581951	43582749	CCDC24-24738	CCDC24	0.2955	0.3421	common	Excitatory	FALSE	FALSE	FALSE	TRUE	FALSE	FALSE	1	43582350	43991599	Neuron	Promoter	0	1	1	24738	0.3188	0.3-0.4	27.6923	44.487	FALSE	FALSE	FALSE	FALSE	FALSE	FALSE	FALSE	FALSE	TRUE	FALSE	FALSE	FALSE
chr1	43614849	43615450	CCDC24-24747	CCDC24	NA	0.2304	Ctrl	Excitatory,Inhibitory	FALSE	FALSE	TRUE	TRUE	FALSE	FALSE	1	43615150	43991599	Neuron	Intron (ENST00000359947.9/5792, intron 23 of 33)	1710	2	1	24747	0.2304	0.2-0.3	NA	18.9323	FALSE	FALSE	FALSE	FALSE	FALSE	FALSE	FALSE	TRUE	FALSE	FALSE	FALSE	FALSE
chr1	43621482	43623197	CCDC24-24748	CCDC24	0.3449	0.4088	common	Excitatory,Inhibitory	FALSE	FALSE	TRUE	TRUE	FALSE	FALSE	1	43622340	43991599	Neuron	3' UTR	8343	2	1	24748	0.37685	0.3-0.4	46.4537	65.7218	FALSE	FALSE	FALSE	FALSE	FALSE	FALSE	FALSE	FALSE	FALSE	FALSE	FALSE	FALSE
chr1	43649116	43651126	CCDC24-24753	CCDC24	NA	-0.2462	Ctrl	Inhibitory,Astrocytes,Microglia,Excitatory,Oligodendrocytes,OPCs,Pericytes,Endothelial	TRUE	TRUE	TRUE	TRUE	TRUE	TRUE	1	43650121	43991599	GABA&GLU	Promoter	0	8	2	24753	-0.2462	0.2-0.3	NA	29.4628	FALSE	FALSE	TRUE	FALSE	FALSE	FALSE	FALSE	FALSE	FALSE	FALSE	FALSE	FALSE
chr1	43653437	43653715	CCDC24-24754	CCDC24	0.2264	0.2759	common	Excitatory,Astrocytes	TRUE	FALSE	FALSE	TRUE	FALSE	FALSE	1	43653576	43991599	NA	3' UTR	132	2	NA	24754	0.25115	0.2-0.3	13.7798	28.9339	FALSE	FALSE	TRUE	FALSE	FALSE	FALSE	FALSE	FALSE	FALSE	FALSE	FALSE	FALSE
chr1	43671242	43672258	CCDC24-24758	CCDC24	0.2478	0.3217	common	Excitatory,Astrocytes,Inhibitory	TRUE	FALSE	TRUE	TRUE	FALSE	FALSE	1	43671750	43991599	Neuron	Exon (ENST00000372396.4/9682, exon 11 of 22)	4958	3	1	24758	0.28475	0.2-0.3	22.3562	41.1628	FALSE	FALSE	FALSE	FALSE	FALSE	FALSE	FALSE	FALSE	FALSE	FALSE	FALSE	FALSE
chr1	43672978	43673606	CCDC24-24759	CCDC24	NA	0.2709	Ctrl	Excitatory	FALSE	FALSE	FALSE	TRUE	FALSE	FALSE	1	43673292	43991599	Neuron	Intron (ENST00000372396.4/9682, intron 11 of 21)	6694	1	1	24759	0.2709	0.2-0.3	NA	29.7432	FALSE	FALSE	FALSE	FALSE	FALSE	FALSE	FALSE	FALSE	FALSE	FALSE	FALSE	FALSE
chr1	43677692	43678046	CCDC24-24760	CCDC24	NA	0.2362	Ctrl	Excitatory	FALSE	FALSE	FALSE	TRUE	FALSE	FALSE	1	43677869	43991599	Neuron	Intron (ENST00000372396.4/9682, intron 11 of 21)	11408	1	1	24760	0.2362	0.2-0.3	NA	17.188	FALSE	FALSE	FALSE	FALSE	FALSE	FALSE	FALSE	TRUE	TRUE	FALSE	FALSE	FALSE
chr1	43683604	43683890	CCDC24-24761	CCDC24	NA	0.2398	Ctrl	Excitatory	FALSE	FALSE	FALSE	TRUE	FALSE	FALSE	1	43683747	43991599	Neuron	3' UTR	-6700	1	1	24761	0.2398	0.2-0.3	NA	18.8196	FALSE	FALSE	FALSE	FALSE	FALSE	FALSE	FALSE	FALSE	FALSE	FALSE	FALSE	FALSE
chr1	43686891	43687255	CCDC24-24762	CCDC24	NA	0.2505	Ctrl	Excitatory	FALSE	FALSE	FALSE	TRUE	FALSE	FALSE	1	43687073	43991599	Neuron	Intron (ENST00000372396.4/9682, intron 12 of 21)	-3335	1	1	24762	0.2505	0.2-0.3	NA	21.3742	FALSE	FALSE	FALSE	FALSE	FALSE	FALSE	FALSE	TRUE	FALSE	FALSE	FALSE	FALSE
chr1	43691410	43693058	CCDC24-24763	CCDC24	0.2207	0.2722	common	Astrocytes,Oligodendrocytes,Inhibitory,Excitatory	TRUE	FALSE	TRUE	TRUE	TRUE	FALSE	1	43692234	43991599	Astrocytes&GABA&GLU&Neuron&Oligodendrocytes	3' UTR	821	4	5	24763	0.24645	0.2-0.3	12.7047	29.3032	FALSE	FALSE	FALSE	FALSE	FALSE	FALSE	FALSE	FALSE	FALSE	FALSE	FALSE	FALSE
chr1	43704594	43705129	CCDC24-24764	CCDC24	NA	0.2068	Ctrl	Astrocytes,Excitatory	TRUE	FALSE	FALSE	TRUE	FALSE	FALSE	1	43704862	43991599	Neuron	Promoter	0	2	1	24764	0.2068	0.2-0.3	NA	15.6654	FALSE	FALSE	FALSE	FALSE	FALSE	FALSE	FALSE	FALSE	FALSE	FALSE	FALSE	FALSE
chr1	43822030	43822493	CCDC24-24790	CCDC24	NA	0.262	Ctrl	Excitatory,Pericytes	FALSE	FALSE	FALSE	TRUE	FALSE	FALSE	1	43822262	43991599	NA	Intron (ENST00000645057.1/9682, intron 18 of 25)	7104	2	NA	24790	0.262	0.2-0.3	NA	22.6475	FALSE	FALSE	FALSE	FALSE	FALSE	FALSE	FALSE	TRUE	FALSE	FALSE	FALSE	FALSE
chr1	43858043	43859018	CCDC24-24798	CCDC24	0.2922	0.3602	common	Excitatory,Inhibitory,Pericytes,Astrocytes	TRUE	FALSE	TRUE	TRUE	FALSE	FALSE	1	43858531	43991599	GLU&Neuron	3' UTR	19422	4	2	24798	0.3262	0.3-0.4	29.2854	51.9743	FALSE	FALSE	FALSE	FALSE	FALSE	FALSE	FALSE	TRUE	FALSE	FALSE	FALSE	FALSE
chr1	43863078	43863380	CCDC24-24800	CCDC24	NA	0.2058	Ctrl	Excitatory	FALSE	FALSE	FALSE	TRUE	FALSE	FALSE	1	43863229	43991599	Neuron	Intron (ENST00000645057.1/9682, intron 19 of 25)	-15864	1	1	24800	0.2058	0.2-0.3	NA	12.2586	FALSE	FALSE	FALSE	FALSE	FALSE	FALSE	FALSE	FALSE	FALSE	FALSE	FALSE	FALSE
chr1	43863634	43864466	CCDC24-24801	CCDC24	0.2186	0.2962	common	Excitatory	FALSE	FALSE	FALSE	TRUE	FALSE	FALSE	1	43864050	43991599	Neuron	Intron (ENST00000645057.1/9682, intron 19 of 25)	-14778	1	1	24801	0.2574	0.2-0.3	11.9361	33.1062	FALSE	FALSE	FALSE	FALSE	FALSE	FALSE	FALSE	FALSE	FALSE	FALSE	FALSE	FALSE
chr1	43868519	43869054	CCDC24-24802	CCDC24	NA	0.2017	Ctrl	Inhibitory,Excitatory,Pericytes	FALSE	FALSE	TRUE	TRUE	FALSE	FALSE	1	43868787	43991599	NA	Intron (ENST00000645057.1/9682, intron 19 of 25)	-10190	3	NA	24802	0.2017	0.2-0.3	NA	16.6458	FALSE	FALSE	FALSE	FALSE	FALSE	FALSE	FALSE	FALSE	FALSE	FALSE	FALSE	FALSE
chr1	43879280	43880104	CCDC24-24803	CCDC24	NA	0.2253	Ctrl	Excitatory,Astrocytes	TRUE	FALSE	FALSE	TRUE	FALSE	FALSE	1	43879692	43991599	NA	Promoter	37	2	NA	24803	0.2253	0.2-0.3	NA	18.0596	FALSE	FALSE	FALSE	FALSE	FALSE	FALSE	FALSE	FALSE	FALSE	FALSE	FALSE	FALSE
chr1	43890362	43890619	CCDC24-24805	CCDC24	0.2081	0.2593	common	Excitatory	FALSE	FALSE	FALSE	TRUE	FALSE	FALSE	1	43890491	43991599	NA	Intron (ENST00000645057.1/9682, intron 19 of 25)	-3524	1	NA	24805	0.2337	0.2-0.3	11.0064	23.2374	FALSE	FALSE	FALSE	FALSE	FALSE	FALSE	FALSE	FALSE	FALSE	FALSE	FALSE	FALSE
chr1	43893209	43894365	CCDC24-24806	CCDC24	0.2571	0.355	common	Excitatory,Pericytes	FALSE	FALSE	FALSE	TRUE	FALSE	FALSE	1	43893787	43991599	GLU&Neuron	Promoter	0	2	2	24806	0.30605	0.3-0.4	21.3227	51.6079	FALSE	FALSE	FALSE	FALSE	FALSE	FALSE	FALSE	TRUE	FALSE	FALSE	FALSE	FALSE
chr1	43945684	43948015	CCDC24-24814	CCDC24	-0.3249	-0.3716	common	Astrocytes,Excitatory,Inhibitory,OPCs,Microglia,Oligodendrocytes,Endothelial,Pericytes	TRUE	TRUE	TRUE	TRUE	TRUE	TRUE	1	43946850	43991599	GABA&GLU	Promoter	0	8	2	24814	-0.34825	0.3-0.4	38.4126	51.6095	FALSE	FALSE	FALSE	FALSE	FALSE	FALSE	FALSE	FALSE	FALSE	FALSE	FALSE	FALSE
chr1	43953875	43954651	CCDC24-24816	CCDC24	-0.3701	-0.3819	common	Astrocytes,Microglia,Oligodendrocytes,Inhibitory,OPCs,Endothelial,Excitatory	TRUE	TRUE	TRUE	TRUE	TRUE	TRUE	1	43954263	43991599	Neuron&Oligodendrocytes	Intron (ENST00000372343.8/9670, intron 2 of 19)	659	7	2	24816	-0.376	0.3-0.4	50.7477	52.5861	FALSE	FALSE	FALSE	FALSE	FALSE	FALSE	FALSE	TRUE	FALSE	FALSE	FALSE	FALSE
chr1	43958612	43958840	CCDC24-24818	CCDC24	-0.2183	-0.27	common	Oligodendrocytes	FALSE	FALSE	FALSE	FALSE	TRUE	FALSE	1	43958726	43991599	Oligodendrocytes	Exon (ENST00000372343.8/9670, exon 11 of 20)	1504	1	1	24818	-0.24415	0.2-0.3	19.1146	28.4728	FALSE	FALSE	FALSE	FALSE	FALSE	FALSE	FALSE	FALSE	FALSE	FALSE	FALSE	FALSE
chr1	43961682	43962767	CCDC24-24819	CCDC24	-0.2683	-0.3054	common	Astrocytes,Oligodendrocytes,Microglia	TRUE	TRUE	FALSE	FALSE	TRUE	FALSE	1	43962225	43991599	Astrocytes&Oligodendrocytes	Intron (ENST00000372343.8/9670, intron 14 of 19)	-3172	3	2	24819	-0.28685	0.2-0.3	27.2103	36.6025	FALSE	FALSE	FALSE	FALSE	FALSE	FALSE	FALSE	FALSE	FALSE	FALSE	FALSE	FALSE
chr1	43969304	43970276	CCDC24-24820	CCDC24	NA	-0.2084	Ctrl	OPCs,Oligodendrocytes,Microglia,Inhibitory,Excitatory,Astrocytes,Pericytes,Endothelial	TRUE	TRUE	TRUE	TRUE	TRUE	TRUE	1	43969790	43991599	Oligodendrocytes	Promoter	0	8	1	24820	-0.2084	0.2-0.3	NA	16.0879	FALSE	FALSE	TRUE	FALSE	FALSE	FALSE	FALSE	FALSE	FALSE	FALSE	FALSE	FALSE
chr1	43974162	43975586	CCDC24-24821	CCDC24	NA	-0.212	Ctrl	Astrocytes,Inhibitory,Oligodendrocytes,Excitatory,OPCs,Microglia,Endothelial,Pericytes	TRUE	TRUE	TRUE	TRUE	TRUE	TRUE	1	43974874	43991599	GABA&GLU	Promoter	0	8	2	24821	-0.212	0.2-0.3	NA	18.1793	FALSE	FALSE	TRUE	FALSE	FALSE	FALSE	FALSE	FALSE	FALSE	FALSE	FALSE	FALSE
chr1	43982848	43983588	CCDC24-24823	CCDC24	0.2861	0.4316	common	Excitatory	FALSE	FALSE	FALSE	TRUE	FALSE	FALSE	1	43983218	43991599	GLU&Neuron	3' UTR	2913	1	2	24823	0.35885	0.3-0.4	22.2086	75.0987	FALSE	FALSE	FALSE	FALSE	FALSE	FALSE	FALSE	FALSE	FALSE	FALSE	FALSE	FALSE
chr1	43991002	43992487	CCDC24-24824	CCDC24	NA	0.2211	Ctrl	Microglia,Excitatory,Inhibitory,Astrocytes,OPCs,Oligodendrocytes,Pericytes,Endothelial	TRUE	TRUE	TRUE	TRUE	TRUE	TRUE	1	43991599	43991745	Astrocytes&Microglia	Promoter	0	8	2	24824	0.2211	0.2-0.3	NA	19.242	FALSE	FALSE	FALSE	FALSE	FALSE	FALSE	FALSE	TRUE	FALSE	FALSE	FALSE	FALSE
chr1	44005511	44006195	CCDC24-24828	CCDC24	-0.2112	-0.2265	common	Inhibitory,Oligodendrocytes,Excitatory,Astrocytes,Microglia,OPCs,Pericytes,Endothelial	TRUE	TRUE	TRUE	TRUE	TRUE	TRUE	1	43991599	44005853	Oligodendrocytes	Intron (ENST00000372307.7/6536, intron 4 of 11)	10119	8	1	24828	-0.21885	0.2-0.3	16.6681	21.7	FALSE	FALSE	FALSE	FALSE	FALSE	FALSE	FALSE	FALSE	FALSE	FALSE	FALSE	FALSE
chr1	44010499	44011694	CCDC24-24829	CCDC24	-0.3644	-0.3732	common	Oligodendrocytes,OPCs,Astrocytes,Microglia,Inhibitory,Excitatory	TRUE	TRUE	TRUE	TRUE	TRUE	TRUE	1	43991599	44011097	Astrocytes&Oligodendrocytes	5' UTR	4862	6	2	24829	-0.3688	0.3-0.4	47.2829	52.2016	FALSE	FALSE	FALSE	FALSE	FALSE	FALSE	FALSE	FALSE	FALSE	FALSE	FALSE	FALSE
chr1	44013042	44013490	CCDC24-24830	CCDC24	-0.3133	-0.3134	common	Oligodendrocytes,Astrocytes	TRUE	FALSE	FALSE	FALSE	TRUE	FALSE	1	43991599	44013266	Astrocytes&Oligodendrocytes	Intron (ENST00000372307.7/6536, intron 1 of 11)	3066	2	2	24830	-0.31335	0.3-0.4	36.5417	39.812	FALSE	FALSE	FALSE	FALSE	FALSE	FALSE	FALSE	FALSE	FALSE	FALSE	FALSE	FALSE
chr1	44014040	44014833	CCDC24-24831	CCDC24	-0.2707	-0.2281	common	Excitatory,Inhibitory	FALSE	FALSE	TRUE	TRUE	FALSE	FALSE	1	43991599	44014437	NA	Exon (ENST00000533007.1/6536, exon 2 of 2)	1723	2	NA	24831	-0.2494	0.2-0.3	25.7119	19.647	FALSE	FALSE	FALSE	FALSE	FALSE	FALSE	FALSE	FALSE	FALSE	FALSE	FALSE	FALSE
chr1	44016336	44017364	CCDC24-24832	CCDC24	-0.2726	-0.2998	common	Astrocytes,Oligodendrocytes	TRUE	FALSE	FALSE	FALSE	TRUE	FALSE	1	43991599	44016850	Astrocytes	Promoter	0	2	1	24832	-0.2862	0.2-0.3	27.1085	33.4892	FALSE	FALSE	FALSE	FALSE	FALSE	FALSE	FALSE	FALSE	FALSE	FALSE	FALSE	FALSE
chr1	44019215	44019965	CCDC24-24833	CCDC24	-0.2521	NA	AD	Astrocytes,OPCs,Oligodendrocytes,Microglia,Inhibitory,Excitatory	TRUE	TRUE	TRUE	TRUE	TRUE	TRUE	1	43991599	44019590	Astrocytes&Oligodendrocytes	Intron (ENST00000372306.7/6536, intron 2 of 11)	-1876	6	2	24833	-0.2521	0.2-0.3	24.866	NA	FALSE	FALSE	FALSE	FALSE	FALSE	FALSE	FALSE	TRUE	TRUE	FALSE	FALSE	FALSE
chr1	44021128	44021526	CCDC24-24834	CCDC24	-0.2345	-0.208	common	Oligodendrocytes	FALSE	FALSE	FALSE	FALSE	TRUE	FALSE	1	43991599	44021327	Oligodendrocytes	Intron (ENST00000372306.7/6536, intron 2 of 11)	-3789	1	1	24834	-0.22125	0.2-0.3	21.5464	15.643	FALSE	FALSE	FALSE	FALSE	FALSE	FALSE	FALSE	FALSE	FALSE	FALSE	FALSE	FALSE
chr1	44029331	44031683	CCDC24-24836	CCDC24	-0.3731	-0.3643	common	Excitatory,Oligodendrocytes,Inhibitory,Microglia,Astrocytes,OPCs,Pericytes,Endothelial	TRUE	TRUE	TRUE	TRUE	TRUE	TRUE	1	43991599	44030507	GABA&GLU&Neuron&Oligodendrocytes	Promoter	0	8	4	24836	-0.3687	0.3-0.4	53.1528	48.039	FALSE	FALSE	FALSE	FALSE	FALSE	FALSE	FALSE	FALSE	FALSE	FALSE	FALSE	FALSE
chr1	44035707	44036887	CCDC24-24838	CCDC24	-0.2551	-0.2467	common	Oligodendrocytes,OPCs,Inhibitory,Astrocytes,Microglia,Excitatory,Pericytes	TRUE	TRUE	TRUE	TRUE	TRUE	TRUE	1	43991599	44036297	Oligodendrocytes	Promoter	0	7	1	24838	-0.2509	0.2-0.3	28.5003	24.7326	FALSE	FALSE	TRUE	FALSE	FALSE	FALSE	FALSE	TRUE	TRUE	FALSE	FALSE	FALSE
chr1	44071761	44072511	CCDC24-24842	CCDC24	0.2877	0.3438	common	Excitatory	FALSE	FALSE	FALSE	TRUE	FALSE	FALSE	1	43991599	44072136	Neuron	Intron (ENST00000434244.5/128209, intron 5 of 6)	20569	1	1	24842	0.31575	0.3-0.4	18.604	49.2784	FALSE	FALSE	FALSE	FALSE	FALSE	FALSE	FALSE	FALSE	FALSE	FALSE	FALSE	FALSE
chr1	44074024	44074771	CCDC24-24844	CCDC24	NA	0.2451	Ctrl	Excitatory	FALSE	FALSE	FALSE	TRUE	FALSE	FALSE	1	43991599	44074398	GLU&Neuron	Intron (ENST00000434244.5/128209, intron 5 of 6)	22832	1	2	24844	0.2451	0.2-0.3	NA	25.1634	FALSE	FALSE	FALSE	FALSE	FALSE	FALSE	FALSE	FALSE	FALSE	FALSE	FALSE	FALSE
chr1	44219814	44221403	CCDC24-24857	CCDC24	0.3058	0.3234	common	Excitatory,OPCs,Oligodendrocytes,Inhibitory	FALSE	FALSE	TRUE	TRUE	TRUE	TRUE	1	43991599	44220609	Neuron	3' UTR	395	4	1	24857	0.3146	0.3-0.4	26.0484	42.1714	FALSE	FALSE	FALSE	FALSE	FALSE	FALSE	FALSE	FALSE	FALSE	FALSE	FALSE	FALSE
chr1	44237766	44238780	CCDC24-24861	CCDC24	0.2338	0.3284	common	Excitatory	FALSE	FALSE	FALSE	TRUE	FALSE	FALSE	1	43991599	44238273	Neuron	Intron (ENST00000456170.6/79033, intron 6 of 6)	5493	1	1	24861	0.2811	0.2-0.3	15.5604	42.4181	FALSE	FALSE	FALSE	FALSE	FALSE	FALSE	FALSE	FALSE	FALSE	FALSE	FALSE	FALSE
chr1	44267151	44268115	CCDC24-24874	CCDC24	0.2081	0.2657	common	Excitatory,Inhibitory	FALSE	FALSE	TRUE	TRUE	FALSE	FALSE	1	43991599	44267633	Neuron	Intron (ENST00000456170.6/79033, intron 5 of 6)	-10231	2	1	24874	0.2369	0.2-0.3	12.9722	26.3092	FALSE	FALSE	FALSE	FALSE	FALSE	FALSE	FALSE	FALSE	FALSE	FALSE	FALSE	FALSE
chr1	44270436	44271450	CCDC24-24875	CCDC24	0.2807	0.3534	common	Excitatory,Inhibitory	FALSE	FALSE	TRUE	TRUE	FALSE	FALSE	1	43991599	44270943	GLU&Neuron	Intron (ENST00000456170.6/79033, intron 5 of 6)	-13516	2	2	24875	0.31705	0.3-0.4	25.9505	50.0537	FALSE	FALSE	FALSE	FALSE	FALSE	FALSE	FALSE	FALSE	FALSE	FALSE	FALSE	FALSE
chr1	44345824	44346700	CCDC24-24896	CCDC24	-0.2664	-0.2606	common	Oligodendrocytes,Astrocytes,Inhibitory,Microglia,OPCs,Excitatory	TRUE	TRUE	TRUE	TRUE	TRUE	TRUE	1	43991599	44346262	Astrocytes&Oligodendrocytes	Intron (ENST00000372257.7/79033, intron 2 of 8)	8361	6	2	24896	-0.2635	0.2-0.3	27.3922	26.2374	FALSE	FALSE	FALSE	FALSE	FALSE	FALSE	FALSE	FALSE	FALSE	FALSE	FALSE	FALSE
chr1	44354499	44356167	CCDC24-24900	CCDC24	NA	-0.225	Ctrl	Excitatory,Oligodendrocytes,Astrocytes,Inhibitory,OPCs,Microglia,Endothelial,Pericytes	TRUE	TRUE	TRUE	TRUE	TRUE	TRUE	1	43991599	44355333	Astrocytes&GABA&GLU&Neuron&Oligodendrocytes	Promoter	0	8	5	24900	-0.225	0.2-0.3	NA	18.9969	FALSE	FALSE	FALSE	FALSE	FALSE	FALSE	FALSE	FALSE	FALSE	FALSE	FALSE	FALSE
chr1	44377864	44378554	CCDC24-24904	CCDC24	NA	-0.2034	Ctrl	Oligodendrocytes,Astrocytes,Excitatory,Microglia,Inhibitory,OPCs	TRUE	TRUE	TRUE	TRUE	TRUE	TRUE	1	43991599	44378209	Oligodendrocytes	Distal Intergenic	-22605	6	1	24904	-0.2034	0.2-0.3	NA	15.4505	FALSE	FALSE	FALSE	FALSE	FALSE	FALSE	FALSE	TRUE	FALSE	FALSE	FALSE	FALSE
chr1	44380361	44380983	CCDC24-24906	CCDC24	-0.2464	-0.2412	common	Oligodendrocytes,Astrocytes	TRUE	FALSE	FALSE	FALSE	TRUE	FALSE	1	43991599	44380672	Oligodendrocytes	Distal Intergenic	-24211	2	1	24906	-0.2438	0.2-0.3	24.8197	22.9068	FALSE	FALSE	FALSE	FALSE	FALSE	FALSE	FALSE	FALSE	FALSE	FALSE	FALSE	FALSE
chr1	44404841	44407935	CCDC24-24911	CCDC24	-0.3508	-0.3606	common	Oligodendrocytes,Inhibitory,Astrocytes,Excitatory,Microglia,OPCs,Pericytes,Endothelial	TRUE	TRUE	TRUE	TRUE	TRUE	TRUE	1	43991599	44406388	Astrocytes&Oligodendrocytes	Promoter	0	8	2	24911	-0.3557	0.3-0.4	46.077	48.5501	FALSE	FALSE	FALSE	FALSE	FALSE	FALSE	FALSE	TRUE	FALSE	FALSE	FALSE	FALSE
chr1	44408767	44408972	CCDC24-24913	CCDC24	-0.2181	-0.2369	common	Astrocytes	TRUE	FALSE	FALSE	FALSE	FALSE	FALSE	1	43991599	44408870	NA	Promoter	66	1	NA	24913	-0.2275	0.2-0.3	20.4225	22.3266	FALSE	FALSE	FALSE	FALSE	FALSE	FALSE	FALSE	FALSE	FALSE	FALSE	FALSE	FALSE
chr1	44416972	44418601	CCDC24-24914	CCDC24	-0.2807	-0.2989	common	Oligodendrocytes,Inhibitory,Excitatory,Astrocytes,Microglia,OPCs,Pericytes	TRUE	TRUE	TRUE	TRUE	TRUE	TRUE	1	43991599	44417787	Astrocytes&Oligodendrocytes	Intron (ENST00000355387.6/55182, intron 2 of 14)	4275	7	2	24914	-0.2898	0.2-0.3	30.8161	34.705	FALSE	FALSE	TRUE	FALSE	FALSE	FALSE	FALSE	FALSE	TRUE	FALSE	FALSE	FALSE
chr1	44425139	44425977	CCDC24-24917	CCDC24	NA	-0.2004	Ctrl	Astrocytes,Oligodendrocytes	TRUE	FALSE	FALSE	FALSE	TRUE	FALSE	1	43991599	44425558	Oligodendrocytes	Intron (ENST00000355387.6/55182, intron 2 of 14)	12442	2	1	24917	-0.2004	0.2-0.3	NA	15.5534	FALSE	FALSE	TRUE	FALSE	FALSE	FALSE	FALSE	TRUE	FALSE	FALSE	FALSE	FALSE
chr8	27348333	27349057	CCDC25-346333	CCDC25	0.2234	0.2147	common	Inhibitory,Excitatory,Astrocytes	TRUE	FALSE	TRUE	TRUE	FALSE	FALSE	8	27348695	27772540	GLU&Neuron	Intron (ENST00000397501.5/2185, intron 6 of 35)	21511	3	2	346333	0.21905	0.2-0.3	18.9034	21.405	FALSE	FALSE	FALSE	FALSE	FALSE	FALSE	FALSE	FALSE	FALSE	FALSE	FALSE	FALSE
chr8	27488407	27489508	CCDC25-346371	CCDC25	0.2031	0.2307	common	Excitatory,Inhibitory	FALSE	FALSE	TRUE	TRUE	FALSE	FALSE	8	27488958	27772540	Neuron	Distal Intergenic	-1273	2	1	346371	0.2169	0.2-0.3	12.1792	24.2127	TRUE	TRUE	FALSE	FALSE	FALSE	FALSE	FALSE	TRUE	FALSE	FALSE	FALSE	FALSE
chr8	27664815	27665424	CCDC25-346414	CCDC25	NA	-0.2188	Ctrl	Oligodendrocytes,Astrocytes,Inhibitory,OPCs	TRUE	FALSE	TRUE	FALSE	TRUE	TRUE	8	27665120	27772540	Astrocytes&Oligodendrocytes	Intron (ENST00000337221.8/51435, intron 5 of 5)	30914	4	2	346414	-0.2188	0.2-0.3	NA	17.7031	FALSE	FALSE	FALSE	FALSE	FALSE	FALSE	FALSE	FALSE	FALSE	FALSE	FALSE	FALSE
chr8	27665931	27667208	CCDC25-346415	CCDC25	NA	-0.2049	Ctrl	Oligodendrocytes,Excitatory,Astrocytes,OPCs,Inhibitory,Pericytes,Microglia	TRUE	TRUE	TRUE	TRUE	TRUE	TRUE	8	27666570	27772540	Astrocytes&Neuron&Oligodendrocytes	Intron (ENST00000337221.8/51435, intron 5 of 5)	32030	7	3	346415	-0.2049	0.2-0.3	NA	12.6556	FALSE	FALSE	FALSE	FALSE	FALSE	FALSE	FALSE	FALSE	FALSE	FALSE	FALSE	FALSE
chr8	27701713	27703536	CCDC25-346427	CCDC25	NA	-0.2233	Ctrl	Oligodendrocytes,Astrocytes,OPCs,Inhibitory,Microglia,Pericytes,Excitatory,Endothelial	TRUE	TRUE	TRUE	TRUE	TRUE	TRUE	8	27702625	27772540	Astrocytes&Oligodendrocytes	Promoter	0	8	2	346427	-0.2233	0.2-0.3	NA	19.2629	FALSE	FALSE	FALSE	FALSE	FALSE	FALSE	FALSE	FALSE	FALSE	FALSE	FALSE	FALSE
chr8	27719650	27720259	CCDC25-346435	CCDC25	NA	0.2146	Ctrl	Excitatory,Inhibitory	FALSE	FALSE	TRUE	TRUE	FALSE	FALSE	8	27719955	27772540	GABA&GLU&Neuron	Distal Intergenic	-12656	2	3	346435	0.2146	0.2-0.3	NA	18.2956	FALSE	FALSE	FALSE	FALSE	FALSE	FALSE	FALSE	FALSE	FALSE	FALSE	FALSE	FALSE
chr8	27740797	27741129	CCDC25-346443	CCDC25	NA	0.2042	Ctrl	Excitatory	FALSE	FALSE	FALSE	TRUE	FALSE	FALSE	8	27740963	27772540	Neuron	Intron (ENST00000521510.2/107986934, intron 1 of 3)	7346	1	1	346443	0.2042	0.2-0.3	NA	18.1612	FALSE	FALSE	FALSE	FALSE	FALSE	FALSE	FALSE	FALSE	FALSE	FALSE	FALSE	FALSE
chr8	28119671	28120710	CCDC25-346500	CCDC25	NA	0.2101	Ctrl	Excitatory	FALSE	FALSE	FALSE	TRUE	FALSE	FALSE	8	27772540	28120191	Neuron	Intron (ENST00000521015.5/55140, intron 7 of 14)	774	1	1	346500	0.2101	0.2-0.3	NA	14.8243	TRUE	TRUE	FALSE	FALSE	FALSE	FALSE	FALSE	FALSE	FALSE	FALSE	FALSE	FALSE
chr8	129411229	129411718	CCDC26-341174	CCDC26	0.4492	0.3941	common	Microglia	FALSE	TRUE	FALSE	FALSE	FALSE	FALSE	8	128966001	129411474	Microglia	Intron (ENST00000675388.1/137196, intron 2 of 8)	-22966	1	1	341174	0.42165	0.4-0.5	78.796	88.6731	FALSE	FALSE	FALSE	FALSE	FALSE	FALSE	FALSE	FALSE	FALSE	FALSE	FALSE	FALSE
chr8	129415427	129415756	CCDC26-341175	CCDC26	0.451	0.3479	common	Microglia	FALSE	TRUE	FALSE	FALSE	FALSE	FALSE	8	128966001	129415592	Microglia	Intron (ENST00000675388.1/137196, intron 2 of 8)	-27164	1	1	341175	0.39945	0.3-0.4	69.759	51.7744	FALSE	FALSE	FALSE	FALSE	FALSE	FALSE	FALSE	FALSE	FALSE	FALSE	FALSE	FALSE
chr8	129420354	129420999	CCDC26-341177	CCDC26	0.6552	0.4914	common	Microglia	FALSE	TRUE	FALSE	FALSE	FALSE	FALSE	8	128966001	129420677	Microglia	Intron (ENST00000519048.1/ENST00000519048.1, intron 1 of 2)	-32091	1	1	341177	0.5733	0.4-0.6	233.4407	184.831	FALSE	FALSE	FALSE	FALSE	FALSE	FALSE	FALSE	FALSE	FALSE	FALSE	FALSE	FALSE
chr8	129489045	129489670	CCDC26-341186	CCDC26	0.6087	0.3279	common	Astrocytes,Microglia	TRUE	TRUE	FALSE	FALSE	FALSE	FALSE	8	128966001	129489358	Microglia	Exon (ENST00000676069.1/137196, exon 4 of 7)	-4904	2	1	341186	0.4683	0.4-0.5	117.8271	90.8703	FALSE	FALSE	FALSE	FALSE	FALSE	FALSE	FALSE	FALSE	FALSE	FALSE	FALSE	FALSE
chr8	129535195	129536687	CCDC26-341190	CCDC26	0.2043	0.2437	common	Excitatory,Inhibitory,Microglia,Oligodendrocytes,Astrocytes,OPCs,Pericytes	TRUE	TRUE	TRUE	TRUE	TRUE	TRUE	8	128966001	129535941	GLU&Microglia&Neuron	Intron (ENST00000675388.1/137196, intron 1 of 8)	11999	7	3	341190	0.224	0.2-0.3	11.6325	32.047	FALSE	FALSE	FALSE	FALSE	FALSE	FALSE	FALSE	FALSE	FALSE	FALSE	FALSE	FALSE
chr8	129546520	129547122	CCDC26-341192	CCDC26	0.6139	0.3908	common	Microglia,OPCs	FALSE	TRUE	FALSE	FALSE	FALSE	TRUE	8	128966001	129546821	Microglia	Intron (ENST00000675388.1/137196, intron 1 of 8)	1564	2	1	341192	0.50235	0.4-0.6	163.6152	110.2072	FALSE	FALSE	FALSE	FALSE	FALSE	FALSE	FALSE	TRUE	FALSE	FALSE	FALSE	FALSE
chr8	129548203	129548745	CCDC26-341193	CCDC26	0.5286	0.349	common	Microglia	FALSE	TRUE	FALSE	FALSE	FALSE	FALSE	8	128966001	129548474	Microglia	Promoter	0	1	1	341193	0.4388	0.4-0.5	105.098	57.3749	FALSE	FALSE	FALSE	FALSE	FALSE	FALSE	FALSE	TRUE	FALSE	FALSE	FALSE	FALSE
chr8	129548915	129549222	CCDC26-341194	CCDC26	0.3924	0.3113	common	Microglia	FALSE	TRUE	FALSE	FALSE	FALSE	FALSE	8	128966001	129549069	Microglia	Promoter	-230	1	1	341194	0.35185	0.3-0.4	48.1358	64.6686	FALSE	FALSE	FALSE	FALSE	FALSE	FALSE	FALSE	FALSE	FALSE	FALSE	FALSE	FALSE
chr8	129665803	129666797	CCDC26-341206	CCDC26	0.6729	0.4508	common	Microglia	FALSE	TRUE	FALSE	FALSE	FALSE	FALSE	8	128966001	129666300	Microglia	Exon (ENST00000675290.1/ENST00000675290.1, exon 3 of 3)	13252	1	1	341206	0.56185	0.4-0.6	250.4494	299	FALSE	FALSE	FALSE	FALSE	FALSE	FALSE	FALSE	FALSE	FALSE	FALSE	FALSE	FALSE
chr6	138291058	138292244	CCDC28A-299273	CCDC28A	NA	0.2437	Ctrl	Excitatory,Inhibitory	FALSE	FALSE	TRUE	TRUE	FALSE	FALSE	6	138291651	138773509	GLU&Neuron	Exon (ENST00000251691.5/57221, exon 19 of 34)	-72568	2	2	299273	0.2437	0.2-0.3	NA	20.8376	FALSE	FALSE	FALSE	FALSE	FALSE	FALSE	FALSE	FALSE	FALSE	FALSE	FALSE	FALSE
chr6	138348434	138350896	CCDC28A-299283	CCDC28A	NA	0.2102	Ctrl	Astrocytes,Excitatory,Inhibitory	TRUE	FALSE	TRUE	TRUE	FALSE	FALSE	6	138349665	138773509	Astrocytes&Neuron	Distal Intergenic	-27009	3	2	299283	0.2102	0.2-0.3	NA	16.027	TRUE	TRUE	FALSE	FALSE	FALSE	FALSE	FALSE	FALSE	FALSE	FALSE	FALSE	FALSE
chr6	138414118	138415975	CCDC28A-299288	CCDC28A	0.2234	0.2054	common	Excitatory,Astrocytes	TRUE	FALSE	FALSE	TRUE	FALSE	FALSE	6	138415047	138773509	Astrocytes&Neuron	3' UTR	8148	2	2	299288	0.2144	0.2-0.3	20.0324	14.5629	TRUE	TRUE	FALSE	FALSE	FALSE	FALSE	FALSE	FALSE	FALSE	FALSE	FALSE	FALSE
chr6	138427217	138427959	CCDC28A-299289	CCDC28A	NA	0.2096	Ctrl	Excitatory	FALSE	FALSE	FALSE	TRUE	FALSE	FALSE	6	138427588	138773509	Neuron	Intron (ENST00000427025.6/57224, intron 6 of 6)	7335	1	1	299289	0.2096	0.2-0.3	NA	14.2509	FALSE	FALSE	FALSE	FALSE	FALSE	FALSE	FALSE	FALSE	FALSE	FALSE	FALSE	FALSE
chr6	138429617	138431169	CCDC28A-299291	CCDC28A	NA	0.2126	Ctrl	Excitatory,OPCs,Astrocytes,Inhibitory,Oligodendrocytes	TRUE	FALSE	TRUE	TRUE	TRUE	TRUE	6	138430393	138773509	Astrocytes&GLU&Neuron	Exon (ENST00000427025.6/57224, exon 5 of 7)	4125	5	3	299291	0.2126	0.2-0.3	NA	15.5595	TRUE	TRUE	FALSE	FALSE	FALSE	FALSE	FALSE	FALSE	FALSE	FALSE	FALSE	FALSE
chr6	138802941	138804233	CCDC28A-299360	CCDC28A	0.2191	0.2182	common	Excitatory	FALSE	FALSE	FALSE	TRUE	FALSE	FALSE	6	138773509	138803587	Neuron	Intron (ENST00000401414.4/345930, intron 1 of 2)	6831	1	1	299360	0.21865	0.2-0.3	13.1427	16.213	TRUE	TRUE	FALSE	FALSE	FALSE	FALSE	FALSE	FALSE	FALSE	FALSE	FALSE	FALSE
chr6	138809201	138810750	CCDC28A-299363	CCDC28A	0.2525	0.2381	common	Excitatory	FALSE	FALSE	FALSE	TRUE	FALSE	FALSE	6	138773509	138809976	Neuron	Intron (ENST00000401414.4/345930, intron 1 of 2)	13091	1	1	299363	0.2453	0.2-0.3	23.8773	19.6758	TRUE	TRUE	FALSE	FALSE	FALSE	FALSE	FALSE	FALSE	FALSE	FALSE	FALSE	FALSE
chr6	138832926	138835122	CCDC28A-299368	CCDC28A	NA	0.2541	Ctrl	Excitatory,Inhibitory,Astrocytes,Pericytes	TRUE	FALSE	TRUE	TRUE	FALSE	FALSE	6	138773509	138834024	Astrocytes&Neuron	Intron (ENST00000541398.7/345930, intron 4 of 21)	-14256	4	2	299368	0.2541	0.2-0.3	NA	21.942	TRUE	TRUE	FALSE	FALSE	FALSE	FALSE	FALSE	FALSE	FALSE	FALSE	FALSE	FALSE
chr6	138868895	138869884	CCDC28A-299373	CCDC28A	NA	0.2076	Ctrl	Excitatory,Inhibitory	FALSE	FALSE	TRUE	TRUE	FALSE	FALSE	6	138773509	138869390	Neuron	Intron (ENST00000541398.7/345930, intron 13 of 21)	19518	2	1	299373	0.2076	0.2-0.3	NA	16.0291	FALSE	FALSE	FALSE	FALSE	FALSE	FALSE	FALSE	FALSE	FALSE	FALSE	FALSE	FALSE
chr6	139125780	139127194	CCDC28A-299414	CCDC28A	0.2353	0.2417	common	Excitatory,Microglia,Inhibitory	FALSE	TRUE	TRUE	TRUE	FALSE	FALSE	6	138773509	139126487	GLU&Microglia&Neuron	Distal Intergenic	-7886	3	3	299414	0.2385	0.2-0.3	16.4443	17.1405	TRUE	TRUE	FALSE	FALSE	FALSE	FALSE	FALSE	FALSE	FALSE	FALSE	FALSE	FALSE
chr6	139128272	139128594	CCDC28A-299415	CCDC28A	NA	0.2072	Ctrl	Excitatory	FALSE	FALSE	FALSE	TRUE	FALSE	FALSE	6	138773509	139128433	GLU&Neuron	Distal Intergenic	-6486	1	2	299415	0.2072	0.2-0.3	NA	15.2181	TRUE	TRUE	FALSE	FALSE	FALSE	FALSE	FALSE	FALSE	TRUE	FALSE	FALSE	FALSE
chr6	139240189	139241099	CCDC28A-299439	CCDC28A	NA	0.2031	Ctrl	Excitatory,Pericytes	FALSE	FALSE	FALSE	TRUE	FALSE	FALSE	6	138773509	139240644	Neuron	Promoter	-537	2	1	299439	0.2031	0.2-0.3	NA	14.5617	FALSE	FALSE	FALSE	FALSE	FALSE	FALSE	FALSE	FALSE	FALSE	FALSE	FALSE	FALSE
chr10	12566300	12567119	CCDC3-38727	CCDC3	NA	0.2081	Ctrl	OPCs,Pericytes,Excitatory,Astrocytes,Inhibitory	TRUE	FALSE	TRUE	TRUE	FALSE	TRUE	10	12566710	13001713	NA	Exon (ENST00000648650.1/ENST00000648650.1, exon 2 of 2)	-11634	5	NA	38727	0.2081	0.2-0.3	NA	12.0223	FALSE	FALSE	FALSE	FALSE	FALSE	FALSE	FALSE	FALSE	FALSE	FALSE	FALSE	FALSE
chr10	12588733	12590551	CCDC3-38772	CCDC3	0.4191	0.3705	common	Excitatory,Inhibitory,Astrocytes,OPCs	TRUE	FALSE	TRUE	TRUE	FALSE	TRUE	10	12589642	13001713	Astrocytes&GABA&Neuron	Intron (ENST00000619168.5/57118, intron 2 of 10)	9981	4	3	38772	0.3948	0.3-0.4	51.9262	48.6633	FALSE	FALSE	FALSE	FALSE	FALSE	FALSE	FALSE	FALSE	FALSE	FALSE	FALSE	FALSE
chr10	12591063	12591505	CCDC3-38775	CCDC3	0.2507	0.2186	common	OPCs,Astrocytes	TRUE	FALSE	FALSE	FALSE	FALSE	TRUE	10	12591284	13001713	Astrocytes	Intron (ENST00000619168.5/57118, intron 2 of 10)	12311	2	1	38775	0.23465	0.2-0.3	14.9085	15.8161	FALSE	FALSE	FALSE	FALSE	FALSE	FALSE	FALSE	FALSE	FALSE	FALSE	FALSE	FALSE
chr10	12597359	12599713	CCDC3-38779	CCDC3	0.442	0.453	common	OPCs,Inhibitory,Excitatory	FALSE	FALSE	TRUE	TRUE	FALSE	TRUE	10	12598536	13001713	GABA&GLU&Neuron	Intron (ENST00000619168.5/57118, intron 2 of 10)	18607	3	3	38779	0.4475	0.4-0.5	67.128	78.3075	FALSE	FALSE	FALSE	FALSE	FALSE	FALSE	FALSE	FALSE	FALSE	FALSE	FALSE	FALSE
chr10	12602339	12602768	CCDC3-38785	CCDC3	0.4274	0.4236	common	Excitatory	FALSE	FALSE	FALSE	TRUE	FALSE	FALSE	10	12602554	13001713	Neuron	Intron (ENST00000619168.5/57118, intron 2 of 10)	23587	1	1	38785	0.4255	0.4-0.5	38.7087	61.9871	FALSE	FALSE	FALSE	FALSE	FALSE	FALSE	FALSE	FALSE	FALSE	FALSE	FALSE	FALSE
chr10	12616718	12617840	CCDC3-38826	CCDC3	0.2764	0.2834	common	Inhibitory,Excitatory,OPCs	FALSE	FALSE	TRUE	TRUE	FALSE	TRUE	10	12617279	13001713	Neuron	Intron (ENST00000619168.5/57118, intron 2 of 10)	35357	3	1	38826	0.2799	0.2-0.3	15.6009	23.51	FALSE	FALSE	FALSE	FALSE	FALSE	FALSE	FALSE	FALSE	FALSE	FALSE	FALSE	FALSE
chr10	12622434	12623024	CCDC3-38845	CCDC3	0.2958	0.3349	common	Excitatory	FALSE	FALSE	FALSE	TRUE	FALSE	FALSE	10	12622729	13001713	Neuron	Intron (ENST00000619168.5/57118, intron 2 of 10)	30173	1	1	38845	0.31535	0.3-0.4	25.1789	39.5151	FALSE	FALSE	FALSE	FALSE	FALSE	FALSE	FALSE	TRUE	FALSE	FALSE	FALSE	FALSE
chr10	12628972	12629960	CCDC3-38861	CCDC3	0.3538	0.3483	common	Excitatory,Inhibitory	FALSE	FALSE	TRUE	TRUE	FALSE	FALSE	10	12629466	13001713	NA	Intron (ENST00000619168.5/57118, intron 2 of 10)	23237	2	NA	38861	0.35105	0.3-0.4	26.1893	34.3494	FALSE	FALSE	FALSE	FALSE	FALSE	FALSE	FALSE	FALSE	FALSE	FALSE	FALSE	FALSE
chr10	12633989	12635207	CCDC3-38866	CCDC3	0.4048	0.2801	common	Excitatory,Oligodendrocytes,OPCs	FALSE	FALSE	FALSE	TRUE	TRUE	TRUE	10	12634598	13001713	Neuron&Oligodendrocytes	Intron (ENST00000619168.5/57118, intron 2 of 10)	17990	3	2	38866	0.34245	0.3-0.4	43.0482	24.5918	FALSE	FALSE	FALSE	FALSE	FALSE	FALSE	FALSE	FALSE	FALSE	FALSE	FALSE	FALSE
chr10	12636592	12636956	CCDC3-38872	CCDC3	0.3898	0.4282	common	OPCs,Inhibitory	FALSE	FALSE	TRUE	FALSE	FALSE	TRUE	10	12636774	13001713	Neuron	Intron (ENST00000619168.5/57118, intron 2 of 10)	16241	2	1	38872	0.409	0.4-0.5	42.6513	59.2162	FALSE	FALSE	FALSE	FALSE	FALSE	FALSE	FALSE	FALSE	FALSE	FALSE	FALSE	FALSE
chr10	12637449	12639045	CCDC3-38876	CCDC3	0.5633	0.5559	common	Excitatory,Inhibitory,OPCs,Oligodendrocytes	FALSE	FALSE	TRUE	TRUE	TRUE	TRUE	10	12638247	13001713	GLU&Neuron	Intron (ENST00000619168.5/57118, intron 2 of 10)	14152	4	2	38876	0.5596	0.4-0.6	113.143	140.9327	FALSE	FALSE	FALSE	FALSE	FALSE	FALSE	FALSE	FALSE	FALSE	FALSE	FALSE	FALSE
chr10	12639866	12640742	CCDC3-38880	CCDC3	0.3374	0.3714	common	Inhibitory,Astrocytes,Excitatory	TRUE	FALSE	TRUE	TRUE	FALSE	FALSE	10	12640304	13001713	GLU&Neuron	Intron (ENST00000619168.5/57118, intron 2 of 10)	12455	3	2	38880	0.3544	0.3-0.4	28.0136	45.5512	FALSE	FALSE	FALSE	FALSE	FALSE	FALSE	FALSE	FALSE	FALSE	FALSE	FALSE	FALSE
chr10	12645339	12645866	CCDC3-38890	CCDC3	0.4017	0.3614	common	Excitatory,Inhibitory	FALSE	FALSE	TRUE	TRUE	FALSE	FALSE	10	12645603	13001713	GLU&Neuron	Intron (ENST00000619168.5/57118, intron 2 of 10)	7331	2	2	38890	0.38155	0.3-0.4	39.3754	39.6352	FALSE	FALSE	FALSE	FALSE	FALSE	FALSE	FALSE	FALSE	FALSE	FALSE	FALSE	FALSE
chr10	12650101	12651309	CCDC3-38903	CCDC3	0.4169	0.373	common	Excitatory	FALSE	FALSE	FALSE	TRUE	FALSE	FALSE	10	12650705	13001713	Neuron	Intron (ENST00000619168.5/57118, intron 2 of 10)	1888	1	1	38903	0.39495	0.3-0.4	39.4445	45.095	FALSE	FALSE	FALSE	FALSE	FALSE	FALSE	FALSE	TRUE	FALSE	FALSE	FALSE	FALSE
chr10	12661623	12662496	CCDC3-38932	CCDC3	0.3859	0.3356	common	Excitatory,Inhibitory	FALSE	FALSE	TRUE	TRUE	FALSE	FALSE	10	12662060	13001713	Neuron	Intron (ENST00000619168.5/57118, intron 2 of 10)	-8427	2	1	38932	0.36075	0.3-0.4	35.4951	35.1132	FALSE	FALSE	FALSE	FALSE	FALSE	FALSE	FALSE	FALSE	TRUE	FALSE	FALSE	FALSE
chr10	12663399	12663870	CCDC3-38936	CCDC3	0.3299	0.339	common	Excitatory,Astrocytes	TRUE	FALSE	FALSE	TRUE	FALSE	FALSE	10	12663635	13001713	Neuron	Intron (ENST00000619168.5/57118, intron 2 of 10)	-10203	2	1	38936	0.33445	0.3-0.4	24.76	31.5729	FALSE	FALSE	FALSE	FALSE	FALSE	FALSE	FALSE	FALSE	FALSE	FALSE	FALSE	FALSE
chr10	12666855	12667576	CCDC3-38946	CCDC3	0.3853	0.3685	common	Excitatory	FALSE	FALSE	FALSE	TRUE	FALSE	FALSE	10	12667216	13001713	Neuron	Exon (ENST00000487696.1/57118, exon 2 of 2)	-13659	1	1	38946	0.3769	0.3-0.4	34.4483	39.0181	FALSE	FALSE	FALSE	FALSE	FALSE	FALSE	FALSE	TRUE	FALSE	FALSE	FALSE	FALSE
chr10	12699758	12700571	CCDC3-39009	CCDC3	0.319	0.3096	common	Inhibitory,Excitatory	FALSE	FALSE	TRUE	TRUE	FALSE	FALSE	10	12700165	13001713	GLU&Neuron	Intron (ENST00000619168.5/57118, intron 3 of 10)	24782	2	2	39009	0.3143	0.3-0.4	24.0338	28.0632	FALSE	FALSE	FALSE	FALSE	FALSE	FALSE	FALSE	FALSE	FALSE	FALSE	FALSE	FALSE
chr10	12701794	12702772	CCDC3-39014	CCDC3	0.5535	0.5507	common	Excitatory	FALSE	FALSE	FALSE	TRUE	FALSE	FALSE	10	12702283	13001713	GLU&Neuron	Intron (ENST00000619168.5/57118, intron 3 of 10)	22581	1	2	39014	0.5521	0.4-0.6	83.0541	108.366	FALSE	FALSE	FALSE	FALSE	FALSE	FALSE	FALSE	TRUE	FALSE	FALSE	FALSE	FALSE
chr10	12707420	12707927	CCDC3-39024	CCDC3	0.2225	0.2645	common	Astrocytes,OPCs,Microglia,Pericytes,Inhibitory,Excitatory,Endothelial	TRUE	TRUE	TRUE	TRUE	FALSE	TRUE	10	12707674	13001713	Astrocytes&Neuron	Intron (ENST00000619168.5/57118, intron 3 of 10)	17426	7	2	39024	0.2435	0.2-0.3	14.9827	22.6549	FALSE	FALSE	FALSE	FALSE	FALSE	FALSE	FALSE	FALSE	FALSE	FALSE	FALSE	FALSE
chr10	12708140	12708446	CCDC3-39025	CCDC3	0.3112	0.3603	common	Inhibitory,Excitatory	FALSE	FALSE	TRUE	TRUE	FALSE	FALSE	10	12708293	13001713	Neuron	Intron (ENST00000619168.5/57118, intron 3 of 10)	16907	2	1	39025	0.33575	0.3-0.4	23.5152	43.0436	FALSE	FALSE	FALSE	FALSE	FALSE	FALSE	FALSE	FALSE	FALSE	FALSE	FALSE	FALSE
chr10	12708830	12709587	CCDC3-39028	CCDC3	0.4975	0.482	common	Excitatory,Inhibitory,Astrocytes,OPCs	TRUE	FALSE	TRUE	TRUE	FALSE	TRUE	10	12709209	13001713	GLU&Neuron	Intron (ENST00000619168.5/57118, intron 3 of 10)	15766	4	2	39028	0.48975	0.4-0.5	61.0792	84.8685	FALSE	FALSE	FALSE	FALSE	FALSE	FALSE	FALSE	FALSE	TRUE	FALSE	FALSE	FALSE
chr10	12726902	12728934	CCDC3-39077	CCDC3	0.4655	0.4438	common	Excitatory,Inhibitory,Astrocytes,OPCs,Oligodendrocytes	TRUE	FALSE	TRUE	TRUE	TRUE	TRUE	10	12727918	13001713	Astrocytes&Neuron&Oligodendrocytes	Intron (ENST00000619168.5/57118, intron 3 of 10)	-1550	5	3	39077	0.45465	0.4-0.5	63.6269	67.8912	FALSE	FALSE	FALSE	FALSE	FALSE	FALSE	FALSE	FALSE	FALSE	FALSE	FALSE	FALSE
chr10	12741049	12742016	CCDC3-39107	CCDC3	0.4035	0.3446	common	Excitatory,Inhibitory,Astrocytes	TRUE	FALSE	TRUE	TRUE	FALSE	FALSE	10	12741533	13001713	Neuron	Intron (ENST00000619168.5/57118, intron 3 of 10)	-15697	3	1	39107	0.37405	0.3-0.4	44.7837	44.2494	FALSE	FALSE	FALSE	FALSE	FALSE	FALSE	FALSE	FALSE	FALSE	FALSE	FALSE	FALSE
chr10	12749686	12750187	CCDC3-39124	CCDC3	0.3408	0.3626	common	Excitatory	FALSE	FALSE	FALSE	TRUE	FALSE	FALSE	10	12749937	13001713	Neuron	Intron (ENST00000619168.5/57118, intron 3 of 10)	-10389	1	1	39124	0.3517	0.3-0.4	32.8954	40.8622	FALSE	FALSE	FALSE	FALSE	FALSE	FALSE	FALSE	FALSE	FALSE	FALSE	FALSE	FALSE
chr10	12754640	12754892	CCDC3-39134	CCDC3	0.3339	0.3157	common	Excitatory	FALSE	FALSE	FALSE	TRUE	FALSE	FALSE	10	12754766	13001713	Neuron	Intron (ENST00000619168.5/57118, intron 3 of 10)	-5684	1	1	39134	0.3248	0.3-0.4	24.7388	28.0919	FALSE	FALSE	FALSE	FALSE	FALSE	FALSE	FALSE	FALSE	FALSE	FALSE	FALSE	FALSE
chr10	12760393	12761183	CCDC3-39148	CCDC3	0.3046	0.3055	common	Excitatory,Astrocytes,OPCs	TRUE	FALSE	FALSE	TRUE	FALSE	TRUE	10	12760788	13001713	Neuron	Promoter	0	3	1	39148	0.30505	0.3-0.4	19.9882	24.459	FALSE	FALSE	FALSE	FALSE	FALSE	FALSE	FALSE	FALSE	FALSE	FALSE	FALSE	FALSE
chr10	12768164	12769561	CCDC3-39160	CCDC3	0.5368	0.4572	common	Excitatory,OPCs,Astrocytes	TRUE	FALSE	FALSE	TRUE	FALSE	TRUE	10	12768863	13001713	Astrocytes&Neuron	Intron (ENST00000619168.5/57118, intron 4 of 10)	7589	3	2	39160	0.497	0.4-0.5	87.3452	103.2972	FALSE	FALSE	FALSE	FALSE	FALSE	FALSE	FALSE	TRUE	FALSE	FALSE	FALSE	FALSE
chr10	12772023	12772852	CCDC3-39165	CCDC3	0.4408	0.4421	common	Excitatory,Inhibitory	FALSE	FALSE	TRUE	TRUE	FALSE	FALSE	10	12772438	13001713	GLU&Neuron	Intron (ENST00000619168.5/57118, intron 5 of 10)	11448	2	2	39165	0.44145	0.4-0.5	50.0309	66.9638	FALSE	FALSE	FALSE	FALSE	FALSE	FALSE	FALSE	FALSE	FALSE	FALSE	FALSE	FALSE
chr10	12774223	12774539	CCDC3-39168	CCDC3	0.3577	0.3641	common	Excitatory	FALSE	FALSE	FALSE	TRUE	FALSE	FALSE	10	12774381	13001713	Neuron	Intron (ENST00000619168.5/57118, intron 5 of 10)	13648	1	1	39168	0.3609	0.3-0.4	38.7341	39.2526	FALSE	FALSE	FALSE	FALSE	FALSE	FALSE	FALSE	FALSE	FALSE	FALSE	FALSE	FALSE
chr10	12780472	12781512	CCDC3-39176	CCDC3	0.5324	0.5033	common	Excitatory,Inhibitory	FALSE	FALSE	TRUE	TRUE	FALSE	FALSE	10	12780992	13001713	GLU&Neuron	Intron (ENST00000619168.5/57118, intron 5 of 10)	19897	2	2	39176	0.51785	0.4-0.6	105.6329	128.2543	FALSE	FALSE	FALSE	FALSE	FALSE	FALSE	FALSE	TRUE	FALSE	FALSE	FALSE	FALSE
chr10	12782479	12782758	CCDC3-39180	CCDC3	0.2243	0.2261	common	Oligodendrocytes	FALSE	FALSE	FALSE	FALSE	TRUE	FALSE	10	12782619	13001713	NA	Intron (ENST00000619168.5/57118, intron 5 of 10)	21904	1	NA	39180	0.2252	0.2-0.3	11.9784	15.4891	FALSE	FALSE	FALSE	FALSE	FALSE	FALSE	FALSE	FALSE	FALSE	FALSE	FALSE	FALSE
chr10	12783397	12783597	CCDC3-39183	CCDC3	0.4173	0.431	common	Excitatory	FALSE	FALSE	FALSE	TRUE	FALSE	FALSE	10	12783497	13001713	GLU&Neuron	Intron (ENST00000619168.5/57118, intron 5 of 10)	22822	1	2	39183	0.42415	0.4-0.5	51.956	68.4204	FALSE	FALSE	FALSE	FALSE	FALSE	FALSE	FALSE	FALSE	FALSE	FALSE	FALSE	FALSE
chr10	12786988	12787599	CCDC3-39189	CCDC3	0.476	0.4779	common	Excitatory,Inhibitory	FALSE	FALSE	TRUE	TRUE	FALSE	FALSE	10	12787294	13001713	GLU&Neuron	Intron (ENST00000619168.5/57118, intron 5 of 10)	26413	2	2	39189	0.47695	0.4-0.5	68.6567	87.1815	FALSE	FALSE	FALSE	FALSE	FALSE	FALSE	FALSE	FALSE	FALSE	FALSE	FALSE	FALSE
chr10	12788345	12788803	CCDC3-39193	CCDC3	0.5059	0.5293	common	Excitatory	FALSE	FALSE	FALSE	TRUE	FALSE	FALSE	10	12788574	13001713	GLU&Neuron	Intron (ENST00000619168.5/57118, intron 5 of 10)	27770	1	2	39193	0.5176	0.4-0.6	81.0521	123.3511	FALSE	FALSE	FALSE	FALSE	FALSE	FALSE	FALSE	FALSE	FALSE	FALSE	FALSE	FALSE
chr10	12793644	12794224	CCDC3-39213	CCDC3	0.4402	0.4885	common	Excitatory	FALSE	FALSE	FALSE	TRUE	FALSE	FALSE	10	12793934	13001713	Neuron	Intron (ENST00000619168.5/57118, intron 6 of 10)	33069	1	1	39213	0.46435	0.4-0.5	52.1644	81.4321	FALSE	FALSE	FALSE	FALSE	FALSE	FALSE	FALSE	TRUE	FALSE	FALSE	FALSE	FALSE
chr10	12795277	12796896	CCDC3-39219	CCDC3	0.4938	0.4598	common	Excitatory,Inhibitory,OPCs	FALSE	FALSE	TRUE	TRUE	FALSE	TRUE	10	12796087	13001713	Neuron	Intron (ENST00000619168.5/57118, intron 6 of 10)	34702	3	1	39219	0.4768	0.4-0.5	59.925	80.2405	FALSE	FALSE	FALSE	FALSE	FALSE	FALSE	FALSE	FALSE	FALSE	FALSE	FALSE	FALSE
chr10	12807174	12807629	CCDC3-39259	CCDC3	0.2942	0.2664	common	Excitatory	FALSE	FALSE	FALSE	TRUE	FALSE	FALSE	10	12807402	13001713	Neuron	Intron (ENST00000619168.5/57118, intron 6 of 10)	46599	1	1	39259	0.2803	0.2-0.3	24.2597	25.2942	FALSE	FALSE	FALSE	FALSE	FALSE	FALSE	FALSE	FALSE	FALSE	FALSE	FALSE	FALSE
chr10	12811773	12812268	CCDC3-39267	CCDC3	0.4335	0.4333	common	Excitatory	FALSE	FALSE	FALSE	TRUE	FALSE	FALSE	10	12812021	13001713	Neuron	Intron (ENST00000619168.5/57118, intron 6 of 10)	51198	1	1	39267	0.4334	0.4-0.5	47.1652	67.2534	FALSE	FALSE	FALSE	FALSE	FALSE	FALSE	FALSE	TRUE	FALSE	FALSE	FALSE	FALSE
chr10	12812473	12812748	CCDC3-39268	CCDC3	0.3593	0.3105	common	Excitatory	FALSE	FALSE	FALSE	TRUE	FALSE	FALSE	10	12812611	13001713	Neuron	Intron (ENST00000619168.5/57118, intron 6 of 10)	51898	1	1	39268	0.3349	0.3-0.4	33.5014	43.9695	FALSE	FALSE	FALSE	FALSE	FALSE	FALSE	FALSE	TRUE	FALSE	FALSE	FALSE	FALSE
chr10	12822089	12824076	CCDC3-39284	CCDC3	0.5816	0.5537	common	Inhibitory,Excitatory,Astrocytes	TRUE	FALSE	TRUE	TRUE	FALSE	FALSE	10	12823083	13001713	Astrocytes&GLU&Neuron	Intron (ENST00000619168.5/57118, intron 8 of 10)	-53383	3	3	39284	0.56765	0.4-0.6	112.5233	128.7743	FALSE	FALSE	FALSE	FALSE	FALSE	FALSE	FALSE	TRUE	TRUE	FALSE	FALSE	FALSE
chr10	12829733	12831591	CCDC3-39296	CCDC3	0.5752	0.5956	common	Excitatory,Inhibitory	FALSE	FALSE	TRUE	TRUE	FALSE	FALSE	10	12830662	13001713	GLU&Neuron	3' UTR	-45868	2	2	39296	0.5854	0.4-0.6	98.0858	151.6376	FALSE	FALSE	FALSE	FALSE	FALSE	FALSE	FALSE	FALSE	FALSE	FALSE	FALSE	FALSE
chr10	12834119	12834504	CCDC3-39299	CCDC3	0.3273	0.323	common	Astrocytes,OPCs	TRUE	FALSE	FALSE	FALSE	FALSE	TRUE	10	12834312	13001713	NA	3' UTR	-42955	2	NA	39299	0.32515	0.3-0.4	26.3597	28.5428	FALSE	FALSE	FALSE	FALSE	FALSE	FALSE	FALSE	TRUE	TRUE	FALSE	FALSE	FALSE
chr10	12835731	12836149	CCDC3-39300	CCDC3	0.4806	0.4672	common	Excitatory	FALSE	FALSE	FALSE	TRUE	FALSE	FALSE	10	12835940	13001713	GLU&Neuron	Downstream (<=300bp)	-41310	1	2	39300	0.4739	0.4-0.5	74.4211	82.2936	FALSE	FALSE	FALSE	FALSE	FALSE	FALSE	FALSE	TRUE	TRUE	FALSE	FALSE	FALSE
chr10	12838777	12840432	CCDC3-39303	CCDC3	0.5196	0.5925	common	Excitatory,Inhibitory,OPCs,Pericytes	FALSE	FALSE	TRUE	TRUE	FALSE	TRUE	10	12839605	13001713	GLU&Neuron	Distal Intergenic	-37027	4	2	39303	0.55605	0.4-0.6	82.7247	129.0856	FALSE	FALSE	FALSE	FALSE	FALSE	FALSE	FALSE	FALSE	FALSE	FALSE	FALSE	FALSE
chr10	12844685	12845489	CCDC3-39306	CCDC3	0.4502	0.3928	common	Excitatory,Astrocytes,Inhibitory	TRUE	FALSE	TRUE	TRUE	FALSE	FALSE	10	12845087	13001713	Astrocytes&GLU&Neuron	Distal Intergenic	-31970	3	3	39306	0.4215	0.4-0.5	47.4394	55.4029	FALSE	FALSE	FALSE	FALSE	FALSE	FALSE	FALSE	FALSE	TRUE	FALSE	FALSE	FALSE
chr10	12849605	12850191	CCDC3-39312	CCDC3	0.3455	0.4405	common	Excitatory	FALSE	FALSE	FALSE	TRUE	FALSE	FALSE	10	12849898	13001713	NA	Distal Intergenic	-27268	1	NA	39312	0.393	0.3-0.4	38.1525	62.4753	FALSE	FALSE	FALSE	FALSE	FALSE	FALSE	FALSE	TRUE	FALSE	FALSE	FALSE	FALSE
chr10	12852320	12853417	CCDC3-39315	CCDC3	0.4974	0.4887	common	Excitatory	FALSE	FALSE	FALSE	TRUE	FALSE	FALSE	10	12852869	13001713	Neuron	Distal Intergenic	-24042	1	1	39315	0.49305	0.4-0.5	65.158	110.6894	FALSE	FALSE	FALSE	FALSE	FALSE	FALSE	FALSE	TRUE	FALSE	FALSE	FALSE	FALSE
chr10	12862048	12862848	CCDC3-39326	CCDC3	0.2326	0.2215	common	Excitatory	FALSE	FALSE	FALSE	TRUE	FALSE	FALSE	10	12862448	13001713	Neuron	Distal Intergenic	-14611	1	1	39326	0.22705	0.2-0.3	15.7371	18.9736	FALSE	FALSE	FALSE	FALSE	FALSE	FALSE	FALSE	FALSE	FALSE	FALSE	FALSE	FALSE
chr10	12869222	12870129	CCDC3-39331	CCDC3	0.5745	0.546	common	Excitatory	FALSE	FALSE	FALSE	TRUE	FALSE	FALSE	10	12869676	13001713	GLU&Neuron	Distal Intergenic	-7330	1	2	39331	0.56025	0.4-0.6	94.3333	99.2824	FALSE	FALSE	FALSE	FALSE	FALSE	FALSE	FALSE	FALSE	FALSE	FALSE	FALSE	FALSE
chr10	12874641	12875491	CCDC3-39337	CCDC3	0.2705	0.2965	common	Astrocytes,Inhibitory,OPCs,Excitatory	TRUE	FALSE	TRUE	TRUE	FALSE	TRUE	10	12875066	13001713	Neuron	Distal Intergenic	-1968	4	1	39337	0.2835	0.2-0.3	21.4988	26.6002	FALSE	FALSE	FALSE	FALSE	FALSE	FALSE	FALSE	FALSE	FALSE	FALSE	FALSE	FALSE
chr10	12875773	12876797	CCDC3-39339	CCDC3	0.5446	0.5116	common	Excitatory	FALSE	FALSE	FALSE	TRUE	FALSE	FALSE	10	12876285	13001713	GLU&Neuron	Promoter	-662	1	2	39339	0.5281	0.4-0.6	77.4369	98.1319	FALSE	FALSE	FALSE	FALSE	FALSE	FALSE	FALSE	FALSE	TRUE	FALSE	FALSE	FALSE
chr10	12885955	12886934	CCDC3-39350	CCDC3	0.26	NA	AD	Astrocytes,Excitatory,Inhibitory,OPCs	TRUE	FALSE	TRUE	TRUE	FALSE	TRUE	10	12886445	13001713	Astrocytes	Intron (ENST00000649832.1/105376418, intron 2 of 4)	8497	4	1	39350	0.26	0.2-0.3	17.9996	NA	FALSE	FALSE	FALSE	FALSE	FALSE	FALSE	FALSE	FALSE	FALSE	FALSE	FALSE	FALSE
chr10	12890913	12892063	CCDC3-39359	CCDC3	0.3236	NA	AD	Astrocytes,Excitatory,OPCs	TRUE	FALSE	FALSE	TRUE	FALSE	TRUE	10	12891488	13001713	Astrocytes	Intron (ENST00000649832.1/105376418, intron 2 of 4)	13455	3	1	39359	0.3236	0.3-0.4	28.926	NA	FALSE	FALSE	FALSE	FALSE	FALSE	FALSE	FALSE	FALSE	FALSE	FALSE	FALSE	FALSE
chr10	12899529	12899793	CCDC3-39369	CCDC3	0.4277	0.452	common	Excitatory	FALSE	FALSE	FALSE	TRUE	FALSE	FALSE	10	12899661	13001713	NA	Intron (ENST00000649832.1/105376418, intron 3 of 4)	22071	1	NA	39369	0.43985	0.4-0.5	52.9448	95.7448	FALSE	FALSE	FALSE	FALSE	FALSE	FALSE	FALSE	TRUE	FALSE	FALSE	FALSE	FALSE
chr10	12901783	12902425	CCDC3-39370	CCDC3	0.2356	NA	AD	Inhibitory,Astrocytes,OPCs,Oligodendrocytes,Excitatory	TRUE	FALSE	TRUE	TRUE	TRUE	TRUE	10	12902104	13001713	Neuron	Intron (ENST00000649832.1/105376418, intron 3 of 4)	24325	5	1	39370	0.2356	0.2-0.3	13.4473	NA	FALSE	FALSE	FALSE	FALSE	FALSE	FALSE	FALSE	FALSE	FALSE	FALSE	FALSE	FALSE
chr10	12904456	12905297	CCDC3-39375	CCDC3	0.4818	0.4664	common	Excitatory	FALSE	FALSE	FALSE	TRUE	FALSE	FALSE	10	12904877	13001713	GLU&Neuron	Intron (ENST00000649832.1/105376418, intron 3 of 4)	26998	1	2	39375	0.4741	0.4-0.5	59.2067	60.7276	FALSE	FALSE	FALSE	FALSE	FALSE	FALSE	FALSE	TRUE	FALSE	FALSE	FALSE	FALSE
chr10	12905617	12906561	CCDC3-39377	CCDC3	0.4751	0.446	common	Excitatory	FALSE	FALSE	FALSE	TRUE	FALSE	FALSE	10	12906089	13001713	Neuron	Intron (ENST00000649832.1/105376418, intron 3 of 4)	28159	1	1	39377	0.46055	0.4-0.5	57.5621	63.6178	FALSE	FALSE	FALSE	FALSE	FALSE	FALSE	FALSE	FALSE	FALSE	FALSE	FALSE	FALSE
chr10	12916693	12917102	CCDC3-39390	CCDC3	0.3679	0.3662	common	Excitatory	FALSE	FALSE	FALSE	TRUE	FALSE	FALSE	10	12916898	13001713	Neuron	Intron (ENST00000649832.1/105376418, intron 3 of 4)	39235	1	1	39390	0.36705	0.3-0.4	39.0674	31.1889	FALSE	FALSE	FALSE	FALSE	FALSE	FALSE	FALSE	TRUE	FALSE	FALSE	FALSE	FALSE
chr10	12917302	12917758	CCDC3-39391	CCDC3	0.3642	0.3958	common	Excitatory	FALSE	FALSE	FALSE	TRUE	FALSE	FALSE	10	12917530	13001713	NA	Intron (ENST00000649832.1/105376418, intron 3 of 4)	39844	1	NA	39391	0.38	0.3-0.4	30.3175	50.0276	FALSE	FALSE	FALSE	FALSE	FALSE	FALSE	FALSE	TRUE	FALSE	FALSE	FALSE	FALSE
chr10	12919274	12919972	CCDC3-39392	CCDC3	0.546	0.5444	common	Excitatory,Inhibitory	FALSE	FALSE	TRUE	TRUE	FALSE	FALSE	10	12919623	13001713	Neuron	Intron (ENST00000649832.1/105376418, intron 3 of 4)	41816	2	1	39392	0.5452	0.4-0.6	65.7701	85.8634	FALSE	FALSE	FALSE	FALSE	FALSE	FALSE	FALSE	TRUE	FALSE	FALSE	FALSE	FALSE
chr10	12922091	12922588	CCDC3-39398	CCDC3	0.5114	0.5524	common	Excitatory	FALSE	FALSE	FALSE	TRUE	FALSE	FALSE	10	12922340	13001713	Neuron	Intron (ENST00000649832.1/105376418, intron 3 of 4)	44633	1	1	39398	0.5319	0.4-0.6	74.4149	96.1837	FALSE	FALSE	FALSE	FALSE	FALSE	FALSE	FALSE	TRUE	FALSE	FALSE	FALSE	FALSE
chr10	12924152	12924797	CCDC3-39399	CCDC3	0.3989	0.3585	common	Inhibitory,Excitatory	FALSE	FALSE	TRUE	TRUE	FALSE	FALSE	10	12924475	13001713	Neuron	Exon (ENST00000391197.1/ENST00000391197.1, exon 1 of 1)	46694	2	1	39399	0.3787	0.3-0.4	34.3517	45.1678	FALSE	FALSE	FALSE	FALSE	FALSE	FALSE	FALSE	FALSE	FALSE	FALSE	FALSE	FALSE
chr10	12934711	12935095	CCDC3-39403	CCDC3	0.3346	0.3683	common	Excitatory	FALSE	FALSE	FALSE	TRUE	FALSE	FALSE	10	12934903	13001713	NA	Intron (ENST00000649832.1/105376418, intron 4 of 4)	57253	1	NA	39403	0.35145	0.3-0.4	25.8913	40.2858	FALSE	FALSE	FALSE	FALSE	FALSE	FALSE	FALSE	TRUE	FALSE	FALSE	FALSE	FALSE
chr10	12937588	12938468	CCDC3-39405	CCDC3	0.5268	0.5044	common	Excitatory	FALSE	FALSE	FALSE	TRUE	FALSE	FALSE	10	12938028	13001713	Neuron	Intron (ENST00000649832.1/105376418, intron 4 of 4)	60130	1	1	39405	0.5156	0.4-0.6	80.3191	101.9109	FALSE	FALSE	FALSE	FALSE	FALSE	FALSE	FALSE	FALSE	FALSE	FALSE	FALSE	FALSE
chr10	12945821	12947363	CCDC3-39410	CCDC3	0.5293	0.5058	common	Excitatory	FALSE	FALSE	FALSE	TRUE	FALSE	FALSE	10	12946592	13001713	Neuron	Intron (ENST00000649832.1/105376418, intron 4 of 4)	54350	1	1	39410	0.51755	0.4-0.6	76.0171	88.6701	FALSE	FALSE	FALSE	FALSE	FALSE	FALSE	FALSE	FALSE	FALSE	FALSE	FALSE	FALSE
chr10	12954434	12955552	CCDC3-39422	CCDC3	0.4717	0.5216	common	Excitatory,Inhibitory	FALSE	FALSE	TRUE	TRUE	FALSE	FALSE	10	12954993	13001713	GLU&Neuron	Intron (ENST00000649832.1/105376418, intron 4 of 4)	46161	2	2	39422	0.49665	0.4-0.5	80.9445	105.011	FALSE	FALSE	FALSE	FALSE	FALSE	FALSE	FALSE	FALSE	FALSE	FALSE	FALSE	FALSE
chr10	12961001	12961344	CCDC3-39436	CCDC3	0.3843	0.4153	common	Excitatory	FALSE	FALSE	FALSE	TRUE	FALSE	FALSE	10	12961173	13001713	Neuron	Intron (ENST00000649832.1/105376418, intron 4 of 4)	40369	1	1	39436	0.3998	0.3-0.4	41.3814	46.7142	FALSE	FALSE	FALSE	FALSE	FALSE	FALSE	FALSE	FALSE	FALSE	FALSE	FALSE	FALSE
chr10	12965601	12966005	CCDC3-39442	CCDC3	0.2836	0.3299	common	Excitatory	FALSE	FALSE	FALSE	TRUE	FALSE	FALSE	10	12965803	13001713	Neuron	Intron (ENST00000378825.5/83643, intron 2 of 2)	35708	1	1	39442	0.30675	0.3-0.4	21.2051	28.4066	FALSE	FALSE	FALSE	FALSE	FALSE	FALSE	FALSE	TRUE	FALSE	FALSE	FALSE	FALSE
chr10	12975196	12975791	CCDC3-39456	CCDC3	0.4188	0.3956	common	Excitatory	FALSE	FALSE	FALSE	TRUE	FALSE	FALSE	10	12975494	13001713	Neuron	Intron (ENST00000378825.5/83643, intron 2 of 2)	25922	1	1	39456	0.4072	0.4-0.5	39.2964	51.9296	FALSE	FALSE	FALSE	FALSE	FALSE	FALSE	FALSE	FALSE	FALSE	FALSE	FALSE	FALSE
chr10	12995216	12995758	CCDC3-39485	CCDC3	0.3202	0.3462	common	Inhibitory,Pericytes,Excitatory	FALSE	FALSE	TRUE	TRUE	FALSE	FALSE	10	12995487	13001713	NA	Intron (ENST00000378825.5/83643, intron 2 of 2)	5955	3	NA	39485	0.3332	0.3-0.4	21.2565	37.0841	FALSE	FALSE	FALSE	FALSE	FALSE	FALSE	FALSE	FALSE	FALSE	FALSE	FALSE	FALSE
chr10	13000353	13002019	CCDC3-39490	CCDC3	0.6183	0.6132	common	Excitatory,Inhibitory,Astrocytes,OPCs,Oligodendrocytes,Pericytes	TRUE	FALSE	TRUE	TRUE	TRUE	TRUE	10	13001186	13001713	GLU	Promoter	0	6	1	39490	0.61575	>0.6	139.4504	172.6866	FALSE	FALSE	FALSE	FALSE	FALSE	FALSE	FALSE	TRUE	FALSE	FALSE	FALSE	FALSE
chr10	13026321	13027293	CCDC3-39526	CCDC3	0.2709	0.2728	common	Excitatory	FALSE	FALSE	FALSE	TRUE	FALSE	FALSE	10	13001713	13026807	NA	Intron (ENST00000378839.1/83643, intron 5 of 6)	-24609	1	NA	39526	0.27185	0.2-0.3	17.0385	19.861	FALSE	FALSE	FALSE	FALSE	FALSE	FALSE	FALSE	FALSE	FALSE	FALSE	FALSE	FALSE
chr10	13054955	13055387	CCDC3-39554	CCDC3	0.2436	0.2761	common	Excitatory	FALSE	FALSE	FALSE	TRUE	FALSE	FALSE	10	13001713	13055171	NA	Intron (ENST00000378839.1/83643, intron 4 of 6)	-44062	1	NA	39554	0.25985	0.2-0.3	16.3237	24.7285	FALSE	FALSE	FALSE	FALSE	FALSE	FALSE	FALSE	FALSE	FALSE	FALSE	FALSE	FALSE
chr10	13056268	13056750	CCDC3-39557	CCDC3	0.3253	0.3439	common	Excitatory,Inhibitory,Astrocytes,Oligodendrocytes	TRUE	FALSE	TRUE	TRUE	TRUE	FALSE	10	13001713	13056509	NA	Intron (ENST00000378839.1/83643, intron 4 of 6)	-42699	4	NA	39557	0.3346	0.3-0.4	23.4003	28.5268	FALSE	FALSE	FALSE	FALSE	FALSE	FALSE	FALSE	FALSE	FALSE	FALSE	FALSE	FALSE
chr10	13060931	13061635	CCDC3-39562	CCDC3	0.5109	0.4968	common	Excitatory	FALSE	FALSE	FALSE	TRUE	FALSE	FALSE	10	13001713	13061283	GLU&Neuron	Intron (ENST00000378839.1/83643, intron 4 of 6)	-37814	1	2	39562	0.50385	0.4-0.6	60.1064	65.7367	FALSE	FALSE	FALSE	FALSE	FALSE	FALSE	FALSE	TRUE	FALSE	FALSE	FALSE	FALSE
chr10	13074286	13075340	CCDC3-39587	CCDC3	0.3576	0.2993	common	Excitatory,Inhibitory,Astrocytes,Oligodendrocytes,OPCs,Pericytes	TRUE	FALSE	TRUE	TRUE	TRUE	TRUE	10	13001713	13074813	GLU&Neuron	Intron (ENST00000378839.1/83643, intron 3 of 6)	-24109	6	2	39587	0.32845	0.3-0.4	34.2105	30.6927	FALSE	FALSE	FALSE	FALSE	FALSE	FALSE	FALSE	FALSE	FALSE	FALSE	FALSE	FALSE
chr10	13079287	13080171	CCDC3-39598	CCDC3	0.2412	0.3296	common	Excitatory,Inhibitory	FALSE	FALSE	TRUE	TRUE	FALSE	FALSE	10	13001713	13079729	Neuron	Intron (ENST00000378839.1/83643, intron 3 of 6)	-19278	2	1	39598	0.2854	0.2-0.3	17.456	28.9781	FALSE	FALSE	FALSE	FALSE	FALSE	FALSE	FALSE	FALSE	TRUE	FALSE	FALSE	FALSE
chr10	13082368	13082777	CCDC3-39604	CCDC3	0.2983	0.2804	common	Excitatory,Inhibitory,Oligodendrocytes	FALSE	FALSE	TRUE	TRUE	TRUE	FALSE	10	13001713	13082573	NA	Intron (ENST00000378839.1/83643, intron 3 of 6)	-16672	3	NA	39604	0.28935	0.2-0.3	18.1069	20.3005	FALSE	FALSE	FALSE	FALSE	FALSE	FALSE	FALSE	FALSE	FALSE	FALSE	FALSE	FALSE
chr10	13087673	13088584	CCDC3-39609	CCDC3	0.3268	0.359	common	Excitatory,Inhibitory,Pericytes	FALSE	FALSE	TRUE	TRUE	FALSE	FALSE	10	13001713	13088129	Neuron	Intron (ENST00000378839.1/83643, intron 3 of 6)	-10865	3	1	39609	0.3429	0.3-0.4	25.6765	43.9729	FALSE	FALSE	FALSE	FALSE	FALSE	FALSE	FALSE	FALSE	FALSE	FALSE	FALSE	FALSE
chr10	13091612	13092484	CCDC3-39616	CCDC3	0.3568	0.3643	common	Excitatory,Inhibitory	FALSE	FALSE	TRUE	TRUE	FALSE	FALSE	10	13001713	13092048	Neuron	Intron (ENST00000378839.1/83643, intron 3 of 6)	-6965	2	1	39616	0.36055	0.3-0.4	33.0354	45.726	FALSE	FALSE	FALSE	FALSE	FALSE	FALSE	FALSE	FALSE	FALSE	FALSE	FALSE	FALSE
chr10	13096725	13097075	CCDC3-39626	CCDC3	NA	0.2847	Ctrl	Excitatory	FALSE	FALSE	FALSE	TRUE	FALSE	FALSE	10	13001713	13096900	Neuron	Intron (ENST00000378839.1/83643, intron 3 of 6)	-2374	1	1	39626	0.2847	0.2-0.3	NA	22.8561	FALSE	FALSE	FALSE	FALSE	FALSE	FALSE	FALSE	FALSE	FALSE	FALSE	FALSE	FALSE
chr10	13098836	13100876	CCDC3-39630	CCDC3	-0.2165	NA	AD	Inhibitory,Oligodendrocytes,Microglia,Excitatory,OPCs,Astrocytes,Pericytes,Endothelial	TRUE	TRUE	TRUE	TRUE	TRUE	TRUE	10	13001713	13099856	GABA&GLU	Promoter	0	8	2	39630	-0.2165	0.2-0.3	19.1695	NA	FALSE	FALSE	FALSE	FALSE	FALSE	FALSE	FALSE	FALSE	FALSE	FALSE	FALSE	FALSE
chr10	13160679	13161916	CCDC3-39742	CCDC3	-0.2154	-0.2437	common	Inhibitory,Oligodendrocytes,Excitatory,OPCs,Astrocytes,Microglia,Pericytes,Endothelial	TRUE	TRUE	TRUE	TRUE	TRUE	TRUE	10	13001713	13161298	Astrocytes&Oligodendrocytes	Promoter	0	8	2	39742	-0.22955	0.2-0.3	14.514	22.3029	FALSE	FALSE	FALSE	FALSE	FALSE	FALSE	FALSE	FALSE	FALSE	FALSE	FALSE	FALSE
chr10	13184034	13185528	CCDC3-39782	CCDC3	0.3116	0.3514	common	Excitatory,Inhibitory	FALSE	FALSE	TRUE	TRUE	FALSE	FALSE	10	13001713	13184781	Neuron	Intron (ENST00000378714.8/55388, intron 8 of 19)	-6963	2	1	39782	0.3315	0.3-0.4	28.2872	49.7824	FALSE	FALSE	FALSE	FALSE	FALSE	FALSE	FALSE	FALSE	FALSE	FALSE	FALSE	FALSE
chr10	13226292	13227332	CCDC3-39889	CCDC3	0.3466	0.3623	common	Excitatory	FALSE	FALSE	FALSE	TRUE	FALSE	FALSE	10	13001713	13226812	GLU&Neuron	Intron (ENST00000378681.8/221044, intron 4 of 4)	7002	1	2	39889	0.35445	0.3-0.4	30.4625	49.5881	FALSE	FALSE	FALSE	FALSE	FALSE	FALSE	FALSE	FALSE	FALSE	FALSE	FALSE	FALSE
chr10	13271222	13272886	CCDC3-40039	CCDC3	-0.3672	-0.3254	common	Oligodendrocytes,Inhibitory,Astrocytes,Microglia,Excitatory,OPCs,Pericytes	TRUE	TRUE	TRUE	TRUE	TRUE	TRUE	10	13001713	13272054	Neuron&Oligodendrocytes	Distal Intergenic	22101	7	2	40039	-0.3463	0.3-0.4	60.9409	45.4969	FALSE	FALSE	FALSE	FALSE	FALSE	FALSE	FALSE	FALSE	FALSE	FALSE	FALSE	FALSE
chr10	13276641	13277285	CCDC3-40052	CCDC3	0.2209	0.2269	common	Excitatory,Inhibitory	FALSE	FALSE	TRUE	TRUE	FALSE	FALSE	10	13001713	13276963	NA	Distal Intergenic	17702	2	NA	40052	0.2239	0.2-0.3	12.6459	14.2383	FALSE	FALSE	FALSE	FALSE	FALSE	FALSE	FALSE	FALSE	FALSE	FALSE	FALSE	FALSE
chr10	13299011	13300337	CCDC3-40104	CCDC3	-0.2115	-0.2084	common	Excitatory,Oligodendrocytes,Inhibitory,Astrocytes,OPCs,Microglia,Pericytes,Endothelial	TRUE	TRUE	TRUE	TRUE	TRUE	TRUE	10	13001713	13299674	Astrocytes&GABA&GLU&Microglia	Promoter	0	8	4	40104	-0.20995	0.2-0.3	16.399	13.6125	FALSE	FALSE	FALSE	FALSE	FALSE	FALSE	FALSE	TRUE	FALSE	FALSE	FALSE	FALSE
chr10	13305521	13305890	CCDC3-40124	CCDC3	0.3469	0.3405	common	Excitatory	FALSE	FALSE	FALSE	TRUE	FALSE	FALSE	10	13001713	13305706	NA	Distal Intergenic	-3110	1	NA	40124	0.3437	0.3-0.4	32.0445	34.6886	FALSE	FALSE	FALSE	FALSE	FALSE	FALSE	FALSE	FALSE	FALSE	FALSE	FALSE	FALSE
chr10	13310689	13311533	CCDC3-40139	CCDC3	0.3467	0.3735	common	Excitatory	FALSE	FALSE	FALSE	TRUE	FALSE	FALSE	10	13001713	13311111	NA	Distal Intergenic	-8278	1	NA	40139	0.3601	0.3-0.4	36.5762	44.2539	FALSE	FALSE	FALSE	FALSE	FALSE	FALSE	FALSE	FALSE	FALSE	FALSE	FALSE	FALSE
chr10	13314635	13315774	CCDC3-40151	CCDC3	0.4124	0.4013	common	Excitatory,Inhibitory	FALSE	FALSE	TRUE	TRUE	FALSE	FALSE	10	13001713	13315205	Neuron	Distal Intergenic	-12224	2	1	40151	0.40685	0.4-0.5	44.5029	51.1423	FALSE	FALSE	FALSE	FALSE	FALSE	FALSE	FALSE	FALSE	FALSE	FALSE	FALSE	FALSE
chr10	13335781	13336224	CCDC3-40210	CCDC3	0.4275	0.4277	common	Excitatory	FALSE	FALSE	FALSE	TRUE	FALSE	FALSE	10	13001713	13336003	NA	Intron (ENST00000327347.10/22929, intron 4 of 8)	4566	1	NA	40210	0.4276	0.4-0.5	43.4987	58.9049	FALSE	FALSE	FALSE	FALSE	FALSE	FALSE	FALSE	FALSE	FALSE	FALSE	FALSE	FALSE
chr10	13338356	13339064	CCDC3-40215	CCDC3	0.3804	0.363	common	Excitatory,Inhibitory	FALSE	FALSE	TRUE	TRUE	FALSE	FALSE	10	13001713	13338710	GLU&Neuron	5' UTR	1726	2	2	40215	0.3717	0.3-0.4	38.5676	42.5539	FALSE	FALSE	FALSE	FALSE	FALSE	FALSE	FALSE	FALSE	FALSE	FALSE	FALSE	FALSE
chr10	13339379	13339719	CCDC3-40219	CCDC3	0.3492	0.3238	common	Excitatory	FALSE	FALSE	FALSE	TRUE	FALSE	FALSE	10	13001713	13339549	Neuron	Intron (ENST00000327347.10/22929, intron 2 of 8)	1071	1	1	40219	0.3365	0.3-0.4	28.9624	32.6774	FALSE	FALSE	FALSE	FALSE	FALSE	FALSE	FALSE	FALSE	FALSE	FALSE	FALSE	FALSE
chr10	13346839	13348895	CCDC3-40235	CCDC3	-0.335	-0.3886	common	Excitatory,Inhibitory,Oligodendrocytes,OPCs,Astrocytes,Microglia,Pericytes,Endothelial	TRUE	TRUE	TRUE	TRUE	TRUE	TRUE	10	13001713	13347867	GABA&GLU	Promoter	0	8	2	40235	-0.3618	0.3-0.4	40.1972	57.9977	FALSE	FALSE	FALSE	FALSE	FALSE	FALSE	FALSE	TRUE	FALSE	FALSE	FALSE	FALSE
chr10	13416464	13417413	CCDC3-40264	CCDC3	0.2451	0.2632	common	Excitatory	FALSE	FALSE	FALSE	TRUE	FALSE	FALSE	10	13001713	13416939	NA	Intron (ENST00000448272.1/105376420, intron 1 of 1)	1263	1	NA	40264	0.25415	0.2-0.3	18.5586	38.0062	FALSE	FALSE	FALSE	FALSE	FALSE	FALSE	FALSE	FALSE	FALSE	FALSE	FALSE	FALSE
chr10	13458030	13459017	CCDC3-40272	CCDC3	0.2176	0.2337	common	Inhibitory,Excitatory	FALSE	FALSE	TRUE	TRUE	FALSE	FALSE	10	13001713	13458524	GLU&Neuron	Intron (ENST00000486542.5/222389, intron 1 of 3)	1066	2	2	40272	0.22565	0.2-0.3	15.7248	21.2643	FALSE	FALSE	FALSE	FALSE	FALSE	FALSE	FALSE	FALSE	FALSE	FALSE	FALSE	FALSE
chr1	42034569	42036602	CCDC30-24472	CCDC30	-0.3821	-0.4734	common	Excitatory,Inhibitory,Astrocytes,Oligodendrocytes,OPCs,Pericytes,Microglia,Endothelial	TRUE	TRUE	TRUE	TRUE	TRUE	TRUE	1	42035586	42463221	GABA&GLU&Oligodendrocytes	Promoter	0	8	3	24472	-0.42775	0.4-0.5	59.6906	111.6993	FALSE	FALSE	FALSE	FALSE	FALSE	FALSE	FALSE	FALSE	FALSE	FALSE	FALSE	FALSE
chr1	42110296	42111791	CCDC30-24476	CCDC30	0.2607	0.386	common	Excitatory	FALSE	FALSE	FALSE	TRUE	FALSE	FALSE	1	42111044	42463221	Neuron	Distal Intergenic	-41619	1	1	24476	0.32335	0.3-0.4	23.3222	46.7702	FALSE	FALSE	FALSE	FALSE	FALSE	FALSE	FALSE	FALSE	FALSE	FALSE	FALSE	FALSE
chr1	42127900	42129393	CCDC30-24477	CCDC30	0.3883	0.4622	common	Excitatory,Inhibitory	FALSE	FALSE	TRUE	TRUE	FALSE	FALSE	1	42128647	42463221	Neuron	Distal Intergenic	-24017	2	1	24477	0.42525	0.4-0.5	38.2512	92.4536	FALSE	FALSE	FALSE	FALSE	FALSE	FALSE	TRUE	TRUE	FALSE	FALSE	FALSE	FALSE
chr1	42133736	42134568	CCDC30-24479	CCDC30	0.2527	0.337	common	Excitatory,Inhibitory	FALSE	FALSE	TRUE	TRUE	FALSE	FALSE	1	42134152	42463221	Neuron	Distal Intergenic	-18842	2	1	24479	0.29485	0.2-0.3	18.1385	40.373	FALSE	FALSE	FALSE	FALSE	FALSE	FALSE	FALSE	FALSE	FALSE	FALSE	FALSE	FALSE
chr1	42142871	42144949	CCDC30-24481	CCDC30	0.2478	NA	AD	Inhibitory,Excitatory	FALSE	FALSE	TRUE	TRUE	FALSE	FALSE	1	42143910	42463221	NA	Distal Intergenic	-8461	2	NA	24481	0.2478	0.2-0.3	20.2856	NA	FALSE	FALSE	FALSE	FALSE	FALSE	FALSE	FALSE	FALSE	FALSE	FALSE	FALSE	FALSE
chr1	42145392	42147203	CCDC30-24482	CCDC30	0.3464	0.3122	common	Microglia,Excitatory,Oligodendrocytes,Astrocytes,OPCs,Inhibitory	TRUE	TRUE	TRUE	TRUE	TRUE	TRUE	1	42146298	42463221	Neuron	Distal Intergenic	-6207	6	1	24482	0.3293	0.3-0.4	34.5494	37.8363	FALSE	FALSE	FALSE	FALSE	FALSE	FALSE	FALSE	TRUE	TRUE	FALSE	FALSE	FALSE
chr1	42257945	42259993	CCDC30-24506	CCDC30	-0.3584	-0.3596	common	Inhibitory,Astrocytes,Oligodendrocytes,Pericytes,Excitatory,OPCs,Microglia	TRUE	TRUE	TRUE	TRUE	TRUE	TRUE	1	42258969	42463221	Astrocytes&Microglia&Oligodendrocytes	Intron (ENST00000372572.5/22887, intron 6 of 14)	18594	7	3	24506	-0.359	0.3-0.4	72.4577	68.0458	FALSE	FALSE	FALSE	FALSE	FALSE	FALSE	FALSE	FALSE	FALSE	FALSE	FALSE	FALSE
chr1	42278519	42279377	CCDC30-24509	CCDC30	0.2102	0.2439	common	Excitatory	FALSE	FALSE	FALSE	TRUE	FALSE	FALSE	1	42278948	42463221	NA	Promoter	0	1	NA	24509	0.22705	0.2-0.3	10.1713	16.6906	FALSE	FALSE	FALSE	FALSE	FALSE	FALSE	FALSE	FALSE	FALSE	FALSE	FALSE	FALSE
chr1	42333912	42335977	CCDC30-24517	CCDC30	-0.2662	-0.2957	common	Excitatory,Oligodendrocytes,Astrocytes,OPCs,Inhibitory,Microglia,Pericytes,Endothelial	TRUE	TRUE	TRUE	TRUE	TRUE	TRUE	1	42334945	42463221	GABA&GLU	Promoter	0	8	2	24517	-0.28095	0.2-0.3	24.3121	29.537	FALSE	FALSE	FALSE	FALSE	FALSE	FALSE	FALSE	FALSE	FALSE	FALSE	FALSE	FALSE
chr1	42348138	42348983	CCDC30-24521	CCDC30	NA	0.2783	Ctrl	Inhibitory,Excitatory	FALSE	FALSE	TRUE	TRUE	FALSE	FALSE	1	42348561	42463221	GLU&Neuron	Distal Intergenic	-12262	2	2	24521	0.2783	0.2-0.3	NA	25.3236	FALSE	FALSE	FALSE	FALSE	FALSE	FALSE	FALSE	FALSE	FALSE	FALSE	FALSE	FALSE
chr1	42357817	42359996	CCDC30-24522	CCDC30	0.4296	0.5191	common	Excitatory,Inhibitory	FALSE	FALSE	TRUE	TRUE	FALSE	FALSE	1	42358907	42463221	Neuron	Distal Intergenic	-20796	2	1	24522	0.47435	0.4-0.5	53.189	103.9022	FALSE	FALSE	FALSE	FALSE	FALSE	FALSE	FALSE	FALSE	FALSE	FALSE	FALSE	FALSE
chr1	42363411	42365110	CCDC30-24523	CCDC30	0.3175	0.3862	common	Inhibitory,Excitatory	FALSE	FALSE	TRUE	TRUE	FALSE	FALSE	1	42364261	42463221	Neuron	Distal Intergenic	-15682	2	1	24523	0.35185	0.3-0.4	31.102	55.5963	FALSE	FALSE	FALSE	FALSE	FALSE	FALSE	FALSE	TRUE	FALSE	FALSE	FALSE	FALSE
chr1	42379471	42381389	CCDC30-24524	CCDC30	NA	0.2065	Ctrl	Excitatory,Inhibitory,Oligodendrocytes,Astrocytes,OPCs,Microglia,Pericytes	TRUE	TRUE	TRUE	TRUE	TRUE	TRUE	1	42380430	42463221	GABA&GLU	Promoter	0	7	2	24524	0.2065	0.2-0.3	NA	17.4746	FALSE	FALSE	FALSE	FALSE	FALSE	FALSE	FALSE	TRUE	FALSE	FALSE	FALSE	FALSE
chr1	42419200	42421540	CCDC30-24528	CCDC30	0.3192	0.4568	common	Excitatory,Inhibitory,Oligodendrocytes,OPCs,Microglia,Astrocytes	TRUE	TRUE	TRUE	TRUE	TRUE	TRUE	1	42420370	42463221	GABA&GLU&Neuron&Oligodendrocytes	3' UTR	13982	6	4	24528	0.388	0.3-0.4	33.4815	91.4669	FALSE	FALSE	FALSE	FALSE	FALSE	FALSE	FALSE	FALSE	FALSE	FALSE	FALSE	FALSE
chr1	42462513	42464092	CCDC30-24537	CCDC30	0.2224	0.2249	common	Excitatory,Astrocytes,Inhibitory,Oligodendrocytes,Microglia,OPCs,Pericytes,Endothelial	TRUE	TRUE	TRUE	TRUE	TRUE	TRUE	1	42463221	42463303	Astrocytes&Microglia&Neuron	Promoter	0	8	3	24537	0.22365	0.2-0.3	15.1835	17.0688	FALSE	FALSE	FALSE	FALSE	FALSE	FALSE	FALSE	FALSE	FALSE	FALSE	FALSE	FALSE
chr1	42679324	42679831	CCDC30-24553	CCDC30	0.3639	0.3852	common	Excitatory	FALSE	FALSE	FALSE	TRUE	FALSE	FALSE	1	42463221	42679578	Neuron	Intron (ENST00000414339.2/10465, intron 1 of 1)	590	1	1	24553	0.37455	0.3-0.4	29.8284	45.3711	FALSE	FALSE	FALSE	FALSE	FALSE	FALSE	FALSE	FALSE	FALSE	FALSE	FALSE	FALSE
chr1	42680932	42683330	CCDC30-24554	CCDC30	-0.2702	-0.3962	common	Excitatory,Inhibitory,Microglia,Astrocytes,Oligodendrocytes,OPCs,Pericytes,Endothelial	TRUE	TRUE	TRUE	TRUE	TRUE	TRUE	1	42463221	42682131	GABA&GLU	Promoter	0	8	2	24554	-0.3332	0.3-0.4	25.2963	64.2416	FALSE	FALSE	FALSE	FALSE	FALSE	FALSE	FALSE	FALSE	TRUE	FALSE	FALSE	FALSE
chr1	42740942	42741892	CCDC30-24563	CCDC30	NA	-0.2071	Ctrl	Oligodendrocytes,Astrocytes	TRUE	FALSE	FALSE	FALSE	TRUE	FALSE	1	42463221	42741417	Oligodendrocytes	Promoter	-689	2	1	24563	-0.2071	0.2-0.3	NA	16.1578	FALSE	FALSE	FALSE	FALSE	FALSE	FALSE	FALSE	FALSE	FALSE	FALSE	FALSE	FALSE
chr1	42742402	42743210	CCDC30-24564	CCDC30	0.2494	0.2305	common	Excitatory	FALSE	FALSE	FALSE	TRUE	FALSE	FALSE	1	42463221	42742806	Neuron	Distal Intergenic	-2149	1	1	24564	0.23995	0.2-0.3	17.4597	17.6783	FALSE	FALSE	FALSE	FALSE	FALSE	FALSE	FALSE	FALSE	FALSE	FALSE	FALSE	FALSE
chr1	42749257	42749707	CCDC30-24567	CCDC30	0.2347	0.2286	common	Excitatory	FALSE	FALSE	FALSE	TRUE	FALSE	FALSE	1	42463221	42749482	Neuron	Promoter	-515	1	1	24567	0.23165	0.2-0.3	16.652	18.6878	FALSE	FALSE	FALSE	FALSE	FALSE	FALSE	FALSE	FALSE	FALSE	FALSE	FALSE	FALSE
chr1	42764891	42765313	CCDC30-24572	CCDC30	0.2047	NA	AD	Excitatory	FALSE	FALSE	FALSE	TRUE	FALSE	FALSE	1	42463221	42765102	NA	Intron (ENST00000397054.7/64175, intron 1 of 14)	1676	1	NA	24572	0.2047	0.2-0.3	11.8099	NA	FALSE	FALSE	FALSE	FALSE	FALSE	FALSE	FALSE	FALSE	FALSE	FALSE	FALSE	FALSE
chr1	42765788	42767827	CCDC30-24573	CCDC30	-0.3036	-0.3578	common	Inhibitory,Excitatory,Microglia,Oligodendrocytes,OPCs,Astrocytes,Pericytes,Endothelial	TRUE	TRUE	TRUE	TRUE	TRUE	TRUE	1	42463221	42766808	GABA&GLU	Promoter	0	8	2	24573	-0.3307	0.3-0.4	34.8597	51.6159	FALSE	FALSE	FALSE	FALSE	FALSE	FALSE	FALSE	FALSE	FALSE	FALSE	FALSE	FALSE
chr1	42774293	42774867	CCDC30-24575	CCDC30	NA	0.2058	Ctrl	Excitatory	FALSE	FALSE	FALSE	TRUE	FALSE	FALSE	1	42463221	42774580	Neuron	3' UTR	1107	1	1	24575	0.2058	0.2-0.3	NA	14.9368	FALSE	FALSE	FALSE	FALSE	FALSE	FALSE	FALSE	FALSE	FALSE	FALSE	FALSE	FALSE
chr1	42775112	42775450	CCDC30-24576	CCDC30	0.2195	0.2671	common	Excitatory	FALSE	FALSE	FALSE	TRUE	FALSE	FALSE	1	42463221	42775281	Neuron	3' UTR	1926	1	1	24576	0.2433	0.2-0.3	12.7794	24.0428	FALSE	FALSE	FALSE	FALSE	FALSE	FALSE	FALSE	FALSE	FALSE	FALSE	FALSE	FALSE
chr1	42784668	42786407	CCDC30-24580	CCDC30	NA	0.2631	Ctrl	Oligodendrocytes,Excitatory,OPCs,Microglia,Inhibitory,Astrocytes,Pericytes	TRUE	TRUE	TRUE	TRUE	TRUE	TRUE	1	42463221	42785538	Microglia&Neuron	Promoter	0	7	2	24580	0.2631	0.2-0.3	NA	22.231	FALSE	FALSE	FALSE	FALSE	FALSE	FALSE	FALSE	FALSE	FALSE	FALSE	FALSE	FALSE
chr1	42788439	42788922	CCDC30-24581	CCDC30	0.2685	0.4094	common	Excitatory	FALSE	FALSE	FALSE	TRUE	FALSE	FALSE	1	42463221	42788681	GLU&Neuron	Intron (ENST00000464081.1/79078, intron 3 of 5)	450	1	2	24581	0.33895	0.3-0.4	22.0126	52.9217	FALSE	FALSE	FALSE	FALSE	FALSE	FALSE	FALSE	TRUE	FALSE	FALSE	FALSE	FALSE
chr1	42805675	42806909	CCDC30-24585	CCDC30	NA	0.2273	Ctrl	Inhibitory,Excitatory	FALSE	FALSE	TRUE	TRUE	FALSE	FALSE	1	42463221	42806292	Neuron	Intron (ENST00000421630.6/100129924, intron 8 of 10)	9895	2	1	24585	0.2273	0.2-0.3	NA	19.951	FALSE	FALSE	FALSE	FALSE	FALSE	FALSE	FALSE	FALSE	FALSE	FALSE	FALSE	FALSE
chr1	42815980	42817981	CCDC30-24587	CCDC30	-0.3646	-0.4263	common	Excitatory,Microglia,Oligodendrocytes,Inhibitory,Astrocytes,OPCs,Pericytes,Endothelial	TRUE	TRUE	TRUE	TRUE	TRUE	TRUE	1	42463221	42816981	GABA&GLU	Promoter	0	8	2	24587	-0.39545	0.3-0.4	58.8911	88.7179	FALSE	FALSE	FALSE	FALSE	FALSE	FALSE	FALSE	FALSE	TRUE	FALSE	FALSE	FALSE
chr1	42845747	42847524	CCDC30-24592	CCDC30	-0.2296	-0.337	common	Oligodendrocytes,Microglia,Astrocytes,OPCs,Inhibitory,Excitatory,Pericytes,Endothelial	TRUE	TRUE	TRUE	TRUE	TRUE	TRUE	1	42463221	42846636	NA	Promoter	0	8	NA	24592	-0.2833	0.2-0.3	23.0481	39.7226	FALSE	FALSE	FALSE	FALSE	FALSE	FALSE	FALSE	FALSE	FALSE	FALSE	FALSE	FALSE
chr1	42890064	42892281	CCDC30-24595	CCDC30	0.4381	0.5075	common	Excitatory,Inhibitory,Oligodendrocytes,Microglia	FALSE	TRUE	TRUE	TRUE	TRUE	FALSE	1	42463221	42891173	GLU&Neuron	Exon (ENST00000417517.1/ENST00000417517.1, exon 2 of 2)	37218	4	2	24595	0.4728	0.4-0.5	61.0908	121.9613	FALSE	FALSE	FALSE	FALSE	FALSE	FALSE	FALSE	FALSE	FALSE	FALSE	FALSE	FALSE
chr1	42922803	42925757	CCDC30-24597	CCDC30	-0.2509	-0.2906	common	Oligodendrocytes,Excitatory,Inhibitory,Microglia,Astrocytes,OPCs,Pericytes,Endothelial	TRUE	TRUE	TRUE	TRUE	TRUE	TRUE	1	42463221	42924280	Astrocytes&GABA&GLU&Microglia&Neuron&Oligodendrocytes	3' UTR	3742	8	6	24597	-0.27075	0.2-0.3	23.9798	34.4458	FALSE	FALSE	FALSE	FALSE	FALSE	FALSE	FALSE	FALSE	FALSE	FALSE	FALSE	FALSE
chr1	42941114	42942784	CCDC30-24601	CCDC30	0.4134	0.431	common	Astrocytes,Excitatory,Oligodendrocytes,Inhibitory	TRUE	FALSE	TRUE	TRUE	TRUE	FALSE	1	42463221	42941949	Astrocytes&GLU&Neuron&Oligodendrocytes	Intron (ENST00000426263.10/6513, intron 2 of 9)	454	4	4	24601	0.4222	0.4-0.5	51.9126	76.5775	FALSE	FALSE	FALSE	FALSE	FALSE	FALSE	FALSE	TRUE	FALSE	FALSE	FALSE	FALSE
chr1	42952071	42953834	CCDC30-24606	CCDC30	-0.3662	-0.42	common	Oligodendrocytes,OPCs,Astrocytes,Microglia,Inhibitory,Excitatory	TRUE	TRUE	TRUE	TRUE	TRUE	TRUE	1	42463221	42952953	Astrocytes&Oligodendrocytes	Exon (ENST00000639582.1/ENST00000639582.1, exon 1 of 1)	4840	6	2	24606	-0.3931	0.3-0.4	72.9863	87.9993	FALSE	FALSE	FALSE	FALSE	FALSE	FALSE	FALSE	TRUE	FALSE	FALSE	FALSE	FALSE
chr1	42957725	42959617	CCDC30-24607	CCDC30	-0.3336	-0.4059	common	Excitatory,Inhibitory,OPCs,Astrocytes,Oligodendrocytes,Microglia,Pericytes,Endothelial	TRUE	TRUE	TRUE	TRUE	TRUE	TRUE	1	42463221	42958671	GABA&GLU	Promoter	0	8	2	24607	-0.36975	0.3-0.4	50.2016	79.0483	FALSE	FALSE	FALSE	FALSE	FALSE	FALSE	FALSE	TRUE	TRUE	FALSE	FALSE	FALSE
chr1	42960946	42961580	CCDC30-24608	CCDC30	-0.2657	-0.3265	common	Oligodendrocytes,Astrocytes	TRUE	FALSE	FALSE	FALSE	TRUE	FALSE	1	42463221	42961263	Astrocytes&Oligodendrocytes	Exon (ENST00000640236.1/ENST00000640236.1, exon 2 of 5)	1843	2	2	24608	-0.2961	0.2-0.3	41.5002	53.0818	FALSE	FALSE	FALSE	FALSE	FALSE	FALSE	FALSE	FALSE	FALSE	FALSE	FALSE	FALSE
chr1	42966853	42967523	CCDC30-24611	CCDC30	0.3447	0.3522	common	Excitatory,Inhibitory,Astrocytes	TRUE	FALSE	TRUE	TRUE	FALSE	FALSE	1	42463221	42967188	Neuron	Intron (ENST00000431759.5/440584, intron 1 of 3)	7750	3	1	24611	0.34845	0.3-0.4	30.6093	36.352	FALSE	FALSE	FALSE	FALSE	FALSE	FALSE	FALSE	TRUE	FALSE	FALSE	FALSE	FALSE
chr1	42971465	42972508	CCDC30-24612	CCDC30	0.2658	0.2716	common	Excitatory,Inhibitory	FALSE	FALSE	TRUE	TRUE	FALSE	FALSE	1	42463221	42971987	NA	Intron (ENST00000431759.5/440584, intron 2 of 3)	12362	2	NA	24612	0.2687	0.2-0.3	20.4733	25.7777	FALSE	FALSE	FALSE	FALSE	FALSE	FALSE	FALSE	FALSE	FALSE	FALSE	FALSE	FALSE
chr1	42982919	42984113	CCDC30-24617	CCDC30	0.2644	0.295	common	Excitatory	FALSE	FALSE	FALSE	TRUE	FALSE	FALSE	1	42463221	42983516	Neuron	Exon (ENST00000431759.5/440584, exon 4 of 4)	23816	1	1	24617	0.2797	0.2-0.3	15.2336	25.7414	FALSE	FALSE	FALSE	FALSE	FALSE	FALSE	FALSE	FALSE	FALSE	FALSE	FALSE	FALSE
chr11	26930680	26932174	CCDC34-61880	CCDC34	0.3218	0.3607	common	Excitatory	FALSE	FALSE	FALSE	TRUE	FALSE	FALSE	11	26931427	27363215	Neuron	Distal Intergenic	-61938	1	1	61880	0.34125	0.3-0.4	27.5044	42.1417	FALSE	FALSE	FALSE	FALSE	FALSE	FALSE	FALSE	FALSE	FALSE	FALSE	FALSE	FALSE
chr11	26942403	26943953	CCDC34-61881	CCDC34	0.2244	NA	AD	Excitatory	FALSE	FALSE	FALSE	TRUE	FALSE	FALSE	11	26943178	27363215	NA	Distal Intergenic	-50159	1	NA	61881	0.2244	0.2-0.3	17.9511	NA	FALSE	FALSE	FALSE	FALSE	FALSE	FALSE	FALSE	FALSE	FALSE	FALSE	FALSE	FALSE
chr11	26953899	26954946	CCDC34-61883	CCDC34	NA	0.237	Ctrl	Excitatory	FALSE	FALSE	FALSE	TRUE	FALSE	FALSE	11	26954423	27363215	NA	Distal Intergenic	-39166	1	NA	61883	0.237	0.2-0.3	NA	18.2934	FALSE	FALSE	FALSE	FALSE	FALSE	FALSE	FALSE	FALSE	FALSE	FALSE	FALSE	FALSE
chr11	27013715	27014446	CCDC34-61890	CCDC34	0.2969	0.3779	common	Astrocytes,Excitatory,OPCs,Inhibitory	TRUE	FALSE	TRUE	TRUE	FALSE	TRUE	11	27014081	27363215	Astrocytes&Neuron	Distal Intergenic	19604	4	2	61890	0.3374	0.3-0.4	20.3309	50.1863	FALSE	FALSE	FALSE	FALSE	FALSE	FALSE	FALSE	FALSE	FALSE	FALSE	FALSE	FALSE
chr11	27028341	27029375	CCDC34-61894	CCDC34	0.2666	0.3027	common	Excitatory,Astrocytes	TRUE	FALSE	FALSE	TRUE	FALSE	FALSE	11	27028858	27363215	NA	Distal Intergenic	-11350	2	NA	61894	0.28465	0.2-0.3	18.8599	37.901	FALSE	FALSE	FALSE	FALSE	FALSE	FALSE	FALSE	FALSE	FALSE	FALSE	FALSE	FALSE
chr11	27087665	27089143	CCDC34-61905	CCDC34	0.3112	0.3233	common	Excitatory,Astrocytes	TRUE	FALSE	FALSE	TRUE	FALSE	FALSE	11	27088404	27363215	NA	Intron (ENST00000529202.5/8424, intron 3 of 7)	32240	2	NA	61905	0.31725	0.3-0.4	22.7804	29.4712	FALSE	FALSE	FALSE	FALSE	FALSE	FALSE	FALSE	FALSE	FALSE	FALSE	FALSE	FALSE
chr11	27213132	27213735	CCDC34-61917	CCDC34	0.2296	0.2029	common	Excitatory,Astrocytes,OPCs,Inhibitory	TRUE	FALSE	TRUE	TRUE	FALSE	TRUE	11	27213434	27363215	Astrocytes&GLU&Neuron	Intron (ENST00000526061.5/103695435, intron 2 of 3)	5000	4	3	61917	0.21625	0.2-0.3	13.6644	15.5258	FALSE	FALSE	FALSE	FALSE	FALSE	FALSE	FALSE	FALSE	FALSE	FALSE	FALSE	FALSE
chr11	27215623	27216770	CCDC34-61918	CCDC34	0.2247	0.2644	common	OPCs,Excitatory,Inhibitory	FALSE	FALSE	TRUE	TRUE	FALSE	TRUE	11	27216197	27363215	NA	Intron (ENST00000526061.5/103695435, intron 2 of 3)	1965	3	NA	61918	0.24455	0.2-0.3	18.107	25.5922	FALSE	FALSE	FALSE	FALSE	FALSE	FALSE	FALSE	FALSE	FALSE	FALSE	FALSE	FALSE
chr11	27323419	27324640	CCDC34-61939	CCDC34	0.2869	0.2364	common	Excitatory	FALSE	FALSE	FALSE	TRUE	FALSE	FALSE	11	27324030	27363215	NA	Distal Intergenic	25784	1	NA	61939	0.26165	0.2-0.3	20.1804	22.5885	FALSE	FALSE	FALSE	FALSE	FALSE	FALSE	FALSE	TRUE	TRUE	FALSE	FALSE	FALSE
chr11	27361726	27363983	CCDC34-61942	CCDC34	NA	0.2388	Ctrl	Inhibitory,Excitatory,Oligodendrocytes,Astrocytes,Microglia,OPCs,Pericytes,Endothelial	TRUE	TRUE	TRUE	TRUE	TRUE	TRUE	11	27362855	27363215	GABA&GLU&Microglia&Neuron	Promoter	0	8	4	61942	0.2388	0.2-0.3	NA	16.8838	FALSE	FALSE	FALSE	FALSE	FALSE	FALSE	FALSE	FALSE	TRUE	FALSE	FALSE	FALSE
chr11	27370262	27370908	CCDC34-61943	CCDC34	0.2117	NA	AD	Excitatory,Inhibitory	FALSE	FALSE	TRUE	TRUE	FALSE	FALSE	11	27363215	27370585	NA	Intron (ENST00000389858.4/55366, intron 16 of 16)	3092	2	NA	61943	0.2117	0.2-0.3	10.2507	NA	FALSE	FALSE	FALSE	FALSE	FALSE	FALSE	FALSE	TRUE	TRUE	FALSE	FALSE	FALSE
chr11	27443009	27444495	CCDC34-61961	CCDC34	-0.3126	-0.3565	common	Oligodendrocytes,Inhibitory,Astrocytes,OPCs,Excitatory,Microglia	TRUE	TRUE	TRUE	TRUE	TRUE	TRUE	11	27363215	27443752	Astrocytes&Oligodendrocytes	Intron (ENST00000389858.4/55366, intron 1 of 16)	-27234	6	2	61961	-0.33455	0.3-0.4	51.0493	56.1828	FALSE	FALSE	FALSE	FALSE	FALSE	FALSE	FALSE	FALSE	FALSE	FALSE	FALSE	FALSE
chr11	27496336	27496767	CCDC34-61971	CCDC34	NA	0.2406	Ctrl	Excitatory	FALSE	FALSE	FALSE	TRUE	FALSE	FALSE	11	27363215	27496552	NA	3' UTR	10002	1	NA	61971	0.2406	0.2-0.3	NA	24.5	FALSE	FALSE	FALSE	FALSE	FALSE	FALSE	FALSE	FALSE	FALSE	FALSE	FALSE	FALSE
chr11	27513157	27514947	CCDC34-61977	CCDC34	0.3641	0.3738	common	Excitatory,Astrocytes,Oligodendrocytes	TRUE	FALSE	FALSE	TRUE	TRUE	FALSE	11	27363215	27514052	Astrocytes&Neuron	Promoter	100	3	2	61977	0.36895	0.3-0.4	42.3332	55.5607	FALSE	FALSE	FALSE	FALSE	FALSE	FALSE	FALSE	FALSE	FALSE	FALSE	FALSE	FALSE
chr11	27552272	27553547	CCDC34-61980	CCDC34	NA	0.2837	Ctrl	Excitatory,Astrocytes	TRUE	FALSE	FALSE	TRUE	FALSE	FALSE	11	27363215	27552910	NA	Intron (ENST00000652063.1/497258, intron 2 of 5)	-37226	2	NA	61980	0.2837	0.2-0.3	NA	26.3993	FALSE	FALSE	FALSE	FALSE	FALSE	FALSE	FALSE	TRUE	FALSE	FALSE	FALSE	FALSE
chr11	27582552	27583371	CCDC34-61983	CCDC34	NA	0.224	Ctrl	Excitatory	FALSE	FALSE	FALSE	TRUE	FALSE	FALSE	11	27363215	27582962	GLU&Neuron	Intron (ENST00000652063.1/497258, intron 2 of 5)	51151	1	2	61983	0.224	0.2-0.3	NA	17.183	FALSE	FALSE	FALSE	FALSE	FALSE	FALSE	FALSE	FALSE	TRUE	FALSE	FALSE	FALSE
chr11	27603373	27604326	CCDC34-61987	CCDC34	0.2911	0.4048	common	Excitatory,Inhibitory	FALSE	FALSE	TRUE	TRUE	FALSE	FALSE	11	27363215	27603850	GLU&Neuron	Intron (ENST00000652063.1/497258, intron 2 of 5)	30196	2	2	61987	0.34795	0.3-0.4	23.1718	58.0922	FALSE	FALSE	FALSE	FALSE	FALSE	FALSE	FALSE	TRUE	FALSE	FALSE	FALSE	FALSE
chr11	27698803	27701050	CCDC34-62005	CCDC34	0.2153	0.3279	common	Oligodendrocytes,Astrocytes,OPCs,Excitatory,Microglia,Inhibitory,Pericytes	TRUE	TRUE	TRUE	TRUE	TRUE	TRUE	11	27363215	27699927	NA	Promoter	0	7	NA	62005	0.2716	0.2-0.3	15.136	47.1431	TRUE	TRUE	FALSE	FALSE	FALSE	FALSE	FALSE	FALSE	FALSE	FALSE	FALSE	FALSE
chr11	27701449	27701787	CCDC34-62006	CCDC34	0.2385	0.32	common	Excitatory,Astrocytes,Oligodendrocytes	TRUE	FALSE	FALSE	TRUE	TRUE	FALSE	11	27363215	27701618	NA	Promoter	0	3	NA	62006	0.27925	0.2-0.3	15.045	40.5966	TRUE	TRUE	FALSE	FALSE	FALSE	FALSE	FALSE	TRUE	FALSE	FALSE	FALSE	FALSE
chr11	27703397	27703721	CCDC34-62008	CCDC34	0.2966	0.3855	common	Excitatory	FALSE	FALSE	FALSE	TRUE	FALSE	FALSE	11	27363215	27703559	NA	Intron (ENST00000532997.5/627, intron 1 of 1)	-1765	1	NA	62008	0.34105	0.3-0.4	24.3061	57.5458	TRUE	TRUE	FALSE	FALSE	FALSE	FALSE	TRUE	FALSE	FALSE	FALSE	FALSE	FALSE
chr11	27717338	27717647	CCDC34-62011	CCDC34	0.2351	0.303	common	Excitatory	FALSE	FALSE	FALSE	TRUE	FALSE	FALSE	11	27363215	27717493	Neuron	Intron (ENST00000532997.5/627, intron 1 of 1)	2100	1	1	62011	0.26905	0.2-0.3	12.9729	29.7538	TRUE	TRUE	FALSE	FALSE	FALSE	FALSE	TRUE	FALSE	FALSE	FALSE	FALSE	FALSE
chr11	27718021	27719868	CCDC34-62012	CCDC34	0.4675	0.527	common	Excitatory,Inhibitory,Oligodendrocytes,OPCs,Astrocytes	TRUE	FALSE	TRUE	TRUE	TRUE	TRUE	11	27363215	27718945	GLU	Promoter	0	5	1	62012	0.49725	0.4-0.5	97.6954	118.0334	TRUE	TRUE	FALSE	FALSE	FALSE	FALSE	FALSE	FALSE	FALSE	FALSE	FALSE	FALSE
chr11	27720358	27720721	CCDC34-62013	CCDC34	0.2676	0.3383	common	Oligodendrocytes	FALSE	FALSE	FALSE	FALSE	TRUE	FALSE	11	27363215	27720540	NA	Promoter	2	1	NA	62013	0.30295	0.3-0.4	19.6212	45.507	TRUE	TRUE	FALSE	FALSE	FALSE	FALSE	FALSE	FALSE	FALSE	FALSE	FALSE	FALSE
chr11	27722268	27723317	CCDC34-62014	CCDC34	0.4117	0.4732	common	Excitatory,Inhibitory	FALSE	FALSE	TRUE	TRUE	FALSE	FALSE	11	27363215	27722793	GLU	Promoter	-211	2	1	62014	0.44245	0.4-0.5	60.034	99.112	TRUE	TRUE	FALSE	FALSE	FALSE	FALSE	TRUE	FALSE	FALSE	FALSE	FALSE	FALSE
chr11	27760428	27762038	CCDC34-62015	CCDC34	0.3084	0.4765	common	Excitatory	FALSE	FALSE	FALSE	TRUE	FALSE	FALSE	11	27363215	27761233	Neuron	Intron (ENST00000530663.1/ENST00000530663.1, intron 1 of 1)	-38371	1	1	62015	0.39245	0.3-0.4	28.5904	100.5441	FALSE	FALSE	FALSE	FALSE	FALSE	FALSE	FALSE	FALSE	FALSE	FALSE	FALSE	FALSE
chr3	48739363	48740911	CCDC36-243514	CCDC36	-0.2196	NA	AD	Oligodendrocytes,Astrocytes,Inhibitory,OPCs,Excitatory,Microglia,Pericytes	TRUE	TRUE	TRUE	TRUE	TRUE	TRUE	3	48740137	49198428	Astrocytes&Microglia&Oligodendrocytes	Promoter	0	7	3	243514	-0.2196	0.2-0.3	14.5943	NA	FALSE	FALSE	FALSE	FALSE	FALSE	FALSE	FALSE	FALSE	FALSE	FALSE	FALSE	FALSE
chr3	48746840	48748287	CCDC36-243515	CCDC36	-0.2192	NA	AD	OPCs,Oligodendrocytes,Astrocytes,Excitatory,Inhibitory	TRUE	FALSE	TRUE	TRUE	TRUE	TRUE	3	48747564	49198428	Astrocytes&Oligodendrocytes	3' UTR	4031	5	2	243515	-0.2192	0.2-0.3	15.7744	NA	FALSE	FALSE	FALSE	FALSE	FALSE	FALSE	FALSE	TRUE	FALSE	FALSE	FALSE	FALSE
chr3	49198823	49199925	CCDC36-243600	CCDC36	NA	0.3163	Ctrl	Astrocytes,Endothelial,Excitatory,OPCs,Inhibitory,Microglia,Pericytes,Oligodendrocytes	TRUE	TRUE	TRUE	TRUE	TRUE	TRUE	3	49198428	49199374	NA	Promoter	0	8	NA	243600	0.3163	0.3-0.4	NA	52.2988	FALSE	FALSE	FALSE	FALSE	FALSE	FALSE	FALSE	FALSE	FALSE	FALSE	FALSE	FALSE
chr3	49217497	49219022	CCDC36-243601	CCDC36	0.2047	0.2177	common	Excitatory,OPCs,Inhibitory,Astrocytes,Pericytes,Microglia	TRUE	TRUE	TRUE	TRUE	FALSE	TRUE	3	49198428	49218260	GLU&Neuron	Intron (ENST00000296449.9/339834, intron 4 of 9)	17881	6	2	243601	0.2112	0.2-0.3	10.8528	20.3837	FALSE	FALSE	FALSE	FALSE	FALSE	FALSE	FALSE	FALSE	TRUE	FALSE	FALSE	FALSE
chr3	49500301	49501709	CCDC36-243664	CCDC36	0.202	NA	AD	Excitatory,Inhibitory	FALSE	FALSE	TRUE	TRUE	FALSE	FALSE	3	49198428	49501005	Neuron	Intron (ENST00000515359.6/1605, intron 1 of 2)	7586	2	1	243664	0.202	0.2-0.3	15.1441	NA	FALSE	FALSE	FALSE	FALSE	FALSE	FALSE	FALSE	FALSE	FALSE	FALSE	FALSE	FALSE
chr3	49600928	49602473	CCDC36-243685	CCDC36	0.2141	NA	AD	Excitatory,Inhibitory	FALSE	FALSE	TRUE	TRUE	FALSE	FALSE	3	49198428	49601701	GLU&Neuron	Intron (ENST00000296452.5/8927, intron 1 of 11)	-40556	2	2	243685	0.2141	0.2-0.3	12.1795	NA	FALSE	FALSE	FALSE	FALSE	FALSE	FALSE	FALSE	FALSE	TRUE	FALSE	FALSE	FALSE
chr3	49626131	49627132	CCDC36-243693	CCDC36	0.233	NA	AD	Excitatory	FALSE	FALSE	FALSE	TRUE	FALSE	FALSE	3	49198428	49626632	GLU&Neuron	Intron (ENST00000296452.5/8927, intron 2 of 11)	-15897	1	2	243693	0.233	0.2-0.3	18.2758	NA	FALSE	FALSE	FALSE	FALSE	FALSE	FALSE	FALSE	FALSE	FALSE	FALSE	FALSE	FALSE
chr3	49629283	49630255	CCDC36-243694	CCDC36	0.2185	NA	AD	Inhibitory,Excitatory	FALSE	FALSE	TRUE	TRUE	FALSE	FALSE	3	49198428	49629769	GLU&Neuron	Intron (ENST00000296452.5/8927, intron 2 of 11)	-12774	2	2	243694	0.2185	0.2-0.3	14.7431	NA	FALSE	FALSE	FALSE	FALSE	FALSE	FALSE	FALSE	FALSE	FALSE	FALSE	FALSE	FALSE
chr3	180184013	180185110	CCDC39-235862	CCDC39	0.2779	0.3523	common	Excitatory	FALSE	FALSE	FALSE	TRUE	FALSE	FALSE	3	180184562	180679474	GLU&Neuron	Distal Intergenic	-146961	1	2	235862	0.3151	0.3-0.4	25.0511	55.6998	FALSE	FALSE	FALSE	FALSE	FALSE	FALSE	FALSE	FALSE	FALSE	FALSE	FALSE	FALSE
chr3	180185322	180186163	CCDC39-235863	CCDC39	0.2838	0.3568	common	Excitatory	FALSE	FALSE	FALSE	TRUE	FALSE	FALSE	3	180185743	180679474	GLU&Neuron	Distal Intergenic	-148270	1	2	235863	0.3203	0.3-0.4	22.9523	43.7381	FALSE	FALSE	FALSE	FALSE	FALSE	FALSE	FALSE	FALSE	FALSE	FALSE	FALSE	FALSE
chr3	180188498	180189220	CCDC39-235864	CCDC39	NA	0.2465	Ctrl	Excitatory	FALSE	FALSE	FALSE	TRUE	FALSE	FALSE	3	180188859	180679474	GLU&Neuron	Distal Intergenic	-151446	1	2	235864	0.2465	0.2-0.3	NA	17.7058	FALSE	FALSE	FALSE	FALSE	FALSE	FALSE	FALSE	FALSE	FALSE	FALSE	FALSE	FALSE
chr3	180199415	180200530	CCDC39-235866	CCDC39	0.2311	0.245	common	Excitatory	FALSE	FALSE	FALSE	TRUE	FALSE	FALSE	3	180199973	180679474	Neuron	Distal Intergenic	-162363	1	1	235866	0.23805	0.2-0.3	15.7605	21.5766	FALSE	FALSE	FALSE	FALSE	FALSE	FALSE	FALSE	FALSE	FALSE	FALSE	FALSE	FALSE
chr3	180241955	180242428	CCDC39-235870	CCDC39	0.2153	0.3122	common	Excitatory	FALSE	FALSE	FALSE	TRUE	FALSE	FALSE	3	180242192	180679474	NA	Distal Intergenic	-170580	1	NA	235870	0.26375	0.2-0.3	10.924	22.0187	FALSE	FALSE	FALSE	FALSE	FALSE	FALSE	FALSE	FALSE	FALSE	FALSE	FALSE	FALSE
chr3	180264475	180266336	CCDC39-235873	CCDC39	0.3621	0.4222	common	Excitatory	FALSE	FALSE	FALSE	TRUE	FALSE	FALSE	3	180265406	180679474	GLU&Neuron	Distal Intergenic	-146672	1	2	235873	0.39215	0.3-0.4	35.9936	67.4595	FALSE	FALSE	FALSE	FALSE	FALSE	FALSE	FALSE	FALSE	FALSE	FALSE	FALSE	FALSE
chr3	180266781	180267542	CCDC39-235874	CCDC39	0.2477	0.2742	common	Excitatory	FALSE	FALSE	FALSE	TRUE	FALSE	FALSE	3	180267162	180679474	Neuron	Distal Intergenic	-145466	1	1	235874	0.26095	0.2-0.3	15.7932	27.3246	FALSE	FALSE	FALSE	FALSE	FALSE	FALSE	FALSE	FALSE	FALSE	FALSE	FALSE	FALSE
chr3	180283319	180284925	CCDC39-235879	CCDC39	0.3334	0.3862	common	Excitatory	FALSE	FALSE	FALSE	TRUE	FALSE	FALSE	3	180284122	180679474	GLU&Neuron	Distal Intergenic	-128083	1	2	235879	0.3598	0.3-0.4	30.2631	54.5972	FALSE	FALSE	FALSE	FALSE	FALSE	FALSE	FALSE	FALSE	FALSE	FALSE	FALSE	FALSE
chr3	180304828	180305438	CCDC39-235880	CCDC39	0.3434	0.4283	common	Excitatory	FALSE	FALSE	FALSE	TRUE	FALSE	FALSE	3	180305133	180679474	GLU&Neuron	Distal Intergenic	-107570	1	2	235880	0.38585	0.3-0.4	27.2065	52.3651	FALSE	FALSE	FALSE	FALSE	FALSE	FALSE	FALSE	FALSE	FALSE	FALSE	FALSE	FALSE
chr3	180306561	180307166	CCDC39-235881	CCDC39	0.296	0.3721	common	Excitatory,Oligodendrocytes,Inhibitory,OPCs	FALSE	FALSE	TRUE	TRUE	TRUE	TRUE	3	180306864	180679474	GLU&Neuron	Distal Intergenic	-105842	4	2	235881	0.33405	0.3-0.4	22.6144	47.1365	FALSE	FALSE	FALSE	FALSE	FALSE	FALSE	FALSE	TRUE	FALSE	FALSE	FALSE	FALSE
chr3	180307358	180308237	CCDC39-235882	CCDC39	0.343	0.2857	common	Excitatory	FALSE	FALSE	FALSE	TRUE	FALSE	FALSE	3	180307798	180679474	Neuron	Distal Intergenic	-104771	1	1	235882	0.31435	0.3-0.4	26.249	28.8049	FALSE	FALSE	FALSE	FALSE	FALSE	FALSE	FALSE	FALSE	FALSE	FALSE	FALSE	FALSE
chr3	180313779	180314552	CCDC39-235883	CCDC39	0.2422	0.3618	common	Excitatory	FALSE	FALSE	FALSE	TRUE	FALSE	FALSE	3	180314166	180679474	Neuron	Distal Intergenic	-98456	1	1	235883	0.302	0.3-0.4	16.8524	32.9097	FALSE	FALSE	FALSE	FALSE	FALSE	FALSE	FALSE	FALSE	FALSE	FALSE	FALSE	FALSE
chr3	180319426	180319903	CCDC39-235885	CCDC39	NA	0.2965	Ctrl	Excitatory	FALSE	FALSE	FALSE	TRUE	FALSE	FALSE	3	180319665	180679474	Neuron	Distal Intergenic	-93105	1	1	235885	0.2965	0.2-0.3	NA	28.431	FALSE	FALSE	FALSE	FALSE	FALSE	FALSE	FALSE	FALSE	FALSE	FALSE	FALSE	FALSE
chr3	180323647	180325036	CCDC39-235886	CCDC39	0.3549	0.3386	common	Excitatory	FALSE	FALSE	FALSE	TRUE	FALSE	FALSE	3	180324342	180679474	Neuron	Exon (ENST00000493579.1/ENST00000493579.1, exon 1 of 1)	-87972	1	1	235886	0.34675	0.3-0.4	28.1389	32.6358	FALSE	FALSE	FALSE	FALSE	FALSE	FALSE	FALSE	TRUE	FALSE	FALSE	FALSE	FALSE
chr3	180334451	180336078	CCDC39-235887	CCDC39	-0.2191	-0.2114	common	Oligodendrocytes,Astrocytes	TRUE	FALSE	FALSE	FALSE	TRUE	FALSE	3	180335265	180679474	Oligodendrocytes	Distal Intergenic	-76930	2	1	235887	-0.21525	0.2-0.3	42.5823	18.9009	TRUE	TRUE	FALSE	FALSE	FALSE	FALSE	FALSE	TRUE	FALSE	FALSE	FALSE	FALSE
chr3	180357899	180359877	CCDC39-235891	CCDC39	0.3147	0.3643	common	Excitatory,Inhibitory	FALSE	FALSE	TRUE	TRUE	FALSE	FALSE	3	180358888	180679474	Neuron	Distal Intergenic	-53131	2	1	235891	0.3395	0.3-0.4	28.616	56.9827	FALSE	FALSE	FALSE	FALSE	FALSE	FALSE	FALSE	FALSE	FALSE	FALSE	FALSE	FALSE
chr3	180415619	180417133	CCDC39-235901	CCDC39	-0.2296	NA	AD	Oligodendrocytes,Excitatory,OPCs,Astrocytes,Inhibitory	TRUE	FALSE	TRUE	TRUE	TRUE	TRUE	3	180416376	180679474	Oligodendrocytes	Exon (ENST00000670884.1/100505609, exon 2 of 2)	1426	5	1	235901	-0.2296	0.2-0.3	29.026	NA	FALSE	FALSE	FALSE	FALSE	FALSE	FALSE	FALSE	FALSE	FALSE	FALSE	FALSE	FALSE
chr3	180420747	180421540	CCDC39-235902	CCDC39	NA	0.2348	Ctrl	Excitatory	FALSE	FALSE	FALSE	TRUE	FALSE	FALSE	3	180421144	180679474	GLU&Neuron	Intron (ENST00000670709.1/100505609, intron 2 of 2)	6554	1	2	235902	0.2348	0.2-0.3	NA	19.0865	FALSE	FALSE	FALSE	FALSE	FALSE	FALSE	FALSE	FALSE	FALSE	FALSE	FALSE	FALSE
chr3	180565332	180566241	CCDC39-235910	CCDC39	0.2166	0.2757	common	Excitatory	FALSE	FALSE	FALSE	TRUE	FALSE	FALSE	3	180565787	180679474	NA	Distal Intergenic	35694	1	NA	235910	0.24615	0.2-0.3	9.6863	23.3035	FALSE	FALSE	FALSE	FALSE	FALSE	FALSE	FALSE	FALSE	FALSE	FALSE	FALSE	FALSE
chr3	180571472	180572809	CCDC39-235912	CCDC39	0.3809	0.3956	common	Excitatory,Microglia	FALSE	TRUE	FALSE	TRUE	FALSE	FALSE	3	180572141	180679474	Microglia&Neuron	Intron (ENST00000472596.1/101928856, intron 2 of 2)	29126	2	2	235912	0.38825	0.3-0.4	44.2777	60.3538	FALSE	FALSE	FALSE	FALSE	FALSE	FALSE	FALSE	FALSE	FALSE	FALSE	FALSE	FALSE
chr3	180598834	180599402	CCDC39-235917	CCDC39	0.2147	0.3199	common	Excitatory	FALSE	FALSE	FALSE	TRUE	FALSE	FALSE	3	180599118	180679474	Neuron	Intron (ENST00000472596.1/101928856, intron 1 of 2)	2533	1	1	235917	0.2673	0.2-0.3	11.4448	35.1695	FALSE	FALSE	FALSE	FALSE	FALSE	FALSE	FALSE	FALSE	FALSE	FALSE	FALSE	FALSE
chr3	180678147	180680341	CCDC39-235926	CCDC39	0.264	0.3063	common	Excitatory,Inhibitory,Astrocytes,Oligodendrocytes,OPCs,Microglia,Pericytes	TRUE	TRUE	TRUE	TRUE	TRUE	TRUE	3	180679244	180679474	NA	Promoter	0	7	NA	235926	0.28515	0.2-0.3	20.8569	34.5641	FALSE	FALSE	FALSE	FALSE	FALSE	FALSE	FALSE	TRUE	TRUE	FALSE	FALSE	FALSE
chr3	180684459	180685317	CCDC39-235929	CCDC39	0.4729	0.515	common	Excitatory	FALSE	FALSE	FALSE	TRUE	FALSE	FALSE	3	180679474	180684888	NA	Promoter	0	1	NA	235929	0.49395	0.4-0.5	64.1063	76.5994	FALSE	FALSE	FALSE	FALSE	FALSE	FALSE	FALSE	FALSE	FALSE	FALSE	FALSE	FALSE
chr3	180693462	180694913	CCDC39-235930	CCDC39	0.3034	0.3146	common	Excitatory	FALSE	FALSE	FALSE	TRUE	FALSE	FALSE	3	180679474	180694188	Neuron	Intron (ENST00000495357.1/ENST00000495357.1, intron 1 of 1)	-8521	1	1	235930	0.309	0.3-0.4	20.0285	30.6938	TRUE	TRUE	FALSE	FALSE	FALSE	FALSE	FALSE	TRUE	FALSE	FALSE	FALSE	FALSE
chr3	180707836	180708550	CCDC39-235931	CCDC39	0.218	0.2456	common	Excitatory	FALSE	FALSE	FALSE	TRUE	FALSE	FALSE	3	180679474	180708193	NA	Exon (ENST00000485055.5/101928882, exon 14 of 14)	-22895	1	NA	235931	0.2318	0.2-0.3	9.9452	17.7833	TRUE	TRUE	FALSE	FALSE	FALSE	FALSE	FALSE	FALSE	FALSE	FALSE	FALSE	FALSE
chr3	180871418	180872824	CCDC39-235944	CCDC39	0.3198	0.3921	common	Excitatory,Inhibitory	FALSE	FALSE	TRUE	TRUE	FALSE	FALSE	3	180679474	180872121	NA	Promoter	-414	2	NA	235944	0.35595	0.3-0.4	23.7486	44.8613	FALSE	FALSE	FALSE	FALSE	FALSE	FALSE	FALSE	FALSE	FALSE	FALSE	FALSE	FALSE
chr3	180911823	180913848	CCDC39-235947	CCDC39	-0.2709	-0.2951	common	Oligodendrocytes,Excitatory,Inhibitory,Astrocytes,Microglia,OPCs,Endothelial,Pericytes	TRUE	TRUE	TRUE	TRUE	TRUE	TRUE	3	180679474	180912836	Astrocytes&GABA&GLU&Microglia&Oligodendrocytes	Promoter	0	8	5	235947	-0.283	0.2-0.3	34.6075	49.477	TRUE	TRUE	FALSE	FALSE	FALSE	FALSE	FALSE	TRUE	TRUE	FALSE	FALSE	FALSE
chr17	79572693	79574002	CCDC40-151052	CCDC40	0.2105	NA	AD	Inhibitory,Excitatory	FALSE	FALSE	TRUE	TRUE	FALSE	FALSE	17	79573348	80036632	GABA&GLU	Distal Intergenic	29919	2	2	151052	0.2105	0.2-0.3	12.3364	NA	FALSE	FALSE	FALSE	FALSE	FALSE	FALSE	FALSE	FALSE	FALSE	FALSE	FALSE	FALSE
chr17	79609970	79611385	CCDC40-151061	CCDC40	NA	0.2338	Ctrl	Inhibitory,OPCs,Excitatory,Astrocytes	TRUE	FALSE	TRUE	TRUE	FALSE	TRUE	17	79610678	80036632	GABA&GLU	Distal Intergenic	-6050	4	2	151061	0.2338	0.2-0.3	NA	27.544	FALSE	FALSE	FALSE	FALSE	FALSE	FALSE	FALSE	FALSE	FALSE	FALSE	FALSE	FALSE
chr17	79691348	79692588	CCDC40-151076	CCDC40	NA	0.2046	Ctrl	Astrocytes,Inhibitory,OPCs,Excitatory	TRUE	FALSE	TRUE	TRUE	FALSE	TRUE	17	79691968	80036632	Astrocytes&Neuron	Distal Intergenic	14661	4	2	151076	0.2046	0.2-0.3	NA	25.6297	FALSE	FALSE	FALSE	FALSE	FALSE	FALSE	FALSE	FALSE	FALSE	FALSE	FALSE	FALSE
chr17	79777116	79778700	CCDC40-151094	CCDC40	-0.2619	-0.2506	common	Oligodendrocytes,OPCs,Astrocytes,Microglia,Excitatory,Inhibitory,Endothelial,Pericytes	TRUE	TRUE	TRUE	TRUE	TRUE	TRUE	17	79777908	80036632	Oligodendrocytes	Promoter	0	8	1	151094	-0.25625	0.2-0.3	34.4735	35.674	FALSE	FALSE	FALSE	FALSE	FALSE	FALSE	FALSE	FALSE	FALSE	FALSE	FALSE	FALSE
chr17	79796314	79798377	CCDC40-151098	CCDC40	-0.263	-0.2645	common	Excitatory,Oligodendrocytes,Microglia,Inhibitory,Astrocytes,OPCs,Pericytes,Endothelial	TRUE	TRUE	TRUE	TRUE	TRUE	TRUE	17	79797346	80036632	GABA&GLU	Promoter	0	8	2	151098	-0.26375	0.2-0.3	34.7164	35.1587	FALSE	FALSE	FALSE	FALSE	FALSE	FALSE	FALSE	FALSE	FALSE	FALSE	FALSE	FALSE
chr17	79809948	79810739	CCDC40-151102	CCDC40	-0.2345	-0.2481	common	Oligodendrocytes,OPCs,Microglia,Inhibitory,Astrocytes,Excitatory,Pericytes	TRUE	TRUE	TRUE	TRUE	TRUE	TRUE	17	79810344	80036632	Astrocytes&Neuron&Oligodendrocytes	Distal Intergenic	-8266	7	3	151102	-0.2413	0.2-0.3	29.287	37.3732	FALSE	FALSE	FALSE	FALSE	FALSE	FALSE	FALSE	FALSE	FALSE	FALSE	FALSE	FALSE
chr17	79811047	79811812	CCDC40-151103	CCDC40	-0.2384	-0.2422	common	Oligodendrocytes,OPCs,Microglia	FALSE	TRUE	FALSE	FALSE	TRUE	TRUE	17	79811430	80036632	Oligodendrocytes	Distal Intergenic	-7271	3	1	151103	-0.2403	0.2-0.3	27.3611	29.6002	FALSE	FALSE	FALSE	FALSE	FALSE	FALSE	FALSE	FALSE	FALSE	FALSE	FALSE	FALSE
chr17	79831238	79832845	CCDC40-151109	CCDC40	-0.221	-0.2084	common	Oligodendrocytes,OPCs,Astrocytes,Microglia,Pericytes,Inhibitory,Excitatory	TRUE	TRUE	TRUE	TRUE	TRUE	TRUE	17	79832042	80036632	Astrocytes&Microglia&Oligodendrocytes	Distal Intergenic	5036	7	3	151109	-0.2147	0.2-0.3	23.248	23.004	FALSE	FALSE	FALSE	FALSE	FALSE	FALSE	FALSE	FALSE	FALSE	FALSE	FALSE	FALSE
chr17	79838148	79839957	CCDC40-151111	CCDC40	NA	-0.2189	Ctrl	Excitatory,Inhibitory,Astrocytes,OPCs,Microglia,Oligodendrocytes,Pericytes,Endothelial	TRUE	TRUE	TRUE	TRUE	TRUE	TRUE	17	79839053	80036632	GABA&GLU	Promoter	0	8	2	151111	-0.2189	0.2-0.3	NA	25.8578	FALSE	FALSE	FALSE	FALSE	FALSE	FALSE	FALSE	FALSE	FALSE	FALSE	FALSE	FALSE
chr17	79843861	79845289	CCDC40-151113	CCDC40	-0.2015	NA	AD	OPCs,Astrocytes,Oligodendrocytes,Inhibitory,Microglia,Pericytes	TRUE	TRUE	TRUE	FALSE	TRUE	TRUE	17	79844575	80036632	Astrocytes&Microglia&Neuron&Oligodendrocytes	Distal Intergenic	-4422	6	4	151113	-0.2015	0.2-0.3	21.2401	NA	FALSE	FALSE	FALSE	FALSE	FALSE	FALSE	FALSE	FALSE	FALSE	FALSE	FALSE	FALSE
chr17	79918735	79920285	CCDC40-151134	CCDC40	-0.3535	-0.3172	common	OPCs,Oligodendrocytes,Astrocytes,Inhibitory,Microglia,Excitatory	TRUE	TRUE	TRUE	TRUE	TRUE	TRUE	17	79919510	80036632	Astrocytes&Oligodendrocytes	Promoter	0	6	2	151134	-0.33535	0.3-0.4	64.7144	53.3604	FALSE	FALSE	FALSE	FALSE	FALSE	FALSE	FALSE	FALSE	TRUE	FALSE	FALSE	FALSE
chr17	79933414	79934192	CCDC40-151138	CCDC40	-0.2542	-0.2335	common	Oligodendrocytes,OPCs,Microglia,Astrocytes,Excitatory,Inhibitory	TRUE	TRUE	TRUE	TRUE	TRUE	TRUE	17	79933803	80036632	Astrocytes&Oligodendrocytes	3' UTR	-6690	6	2	151138	-0.24385	0.2-0.3	37.6084	29.214	FALSE	FALSE	FALSE	FALSE	FALSE	FALSE	FALSE	FALSE	FALSE	FALSE	FALSE	FALSE
chr17	79950074	79952635	CCDC40-151146	CCDC40	-0.2196	NA	AD	Oligodendrocytes,OPCs,Astrocytes,Inhibitory,Microglia,Excitatory,Pericytes	TRUE	TRUE	TRUE	TRUE	TRUE	TRUE	17	79951355	80036632	Astrocytes&Oligodendrocytes	Promoter	0	7	2	151146	-0.2196	0.2-0.3	25.0622	NA	FALSE	FALSE	FALSE	FALSE	FALSE	FALSE	FALSE	FALSE	FALSE	FALSE	FALSE	FALSE
chr17	79965427	79966551	CCDC40-151147	CCDC40	-0.2858	-0.2932	common	Oligodendrocytes,Inhibitory,OPCs,Astrocytes,Excitatory,Microglia	TRUE	TRUE	TRUE	TRUE	TRUE	TRUE	17	79965989	80036632	Oligodendrocytes	Intron (ENST00000310924.7/125058, intron 3 of 11)	-13415	6	1	151147	-0.2895	0.2-0.3	42.5375	46.3519	FALSE	FALSE	FALSE	FALSE	FALSE	FALSE	FALSE	TRUE	FALSE	FALSE	FALSE	FALSE
chr17	80063390	80064612	CCDC40-151177	CCDC40	0.2367	0.2369	common	Microglia,Astrocytes,OPCs,Inhibitory,Excitatory	TRUE	TRUE	TRUE	TRUE	FALSE	TRUE	17	80036632	80064001	Microglia	Intron (ENST00000374877.7/55036, intron 9 of 17)	4466	5	1	151177	0.2368	0.2-0.3	22.461	34.8713	FALSE	FALSE	FALSE	FALSE	FALSE	FALSE	FALSE	FALSE	FALSE	FALSE	FALSE	FALSE
chr17	80092271	80093372	CCDC40-151184	CCDC40	0.2018	NA	AD	Microglia	FALSE	TRUE	FALSE	FALSE	FALSE	FALSE	17	80036632	80092822	Microglia	Intron (ENST00000397545.9/55036, intron 17 of 19)	4167	1	1	151184	0.2018	0.2-0.3	27.9545	NA	FALSE	FALSE	FALSE	FALSE	FALSE	FALSE	FALSE	FALSE	FALSE	FALSE	FALSE	FALSE
chr17	80163893	80164632	CCDC40-151200	CCDC40	-0.2019	NA	AD	Oligodendrocytes,OPCs	FALSE	FALSE	FALSE	FALSE	TRUE	TRUE	17	80036632	80164263	Oligodendrocytes	Distal Intergenic	-5360	2	1	151200	-0.2019	0.2-0.3	17.6508	NA	FALSE	FALSE	FALSE	FALSE	FALSE	FALSE	FALSE	FALSE	FALSE	FALSE	FALSE	FALSE
chr17	80219407	80221392	CCDC40-151213	CCDC40	NA	0.2133	Ctrl	Microglia,Inhibitory,OPCs,Oligodendrocytes,Excitatory,Astrocytes,Pericytes,Endothelial	TRUE	TRUE	TRUE	TRUE	TRUE	TRUE	17	80036632	80220400	NA	Promoter	0	8	NA	151213	0.2133	0.2-0.3	NA	17.5454	FALSE	FALSE	FALSE	FALSE	FALSE	FALSE	FALSE	FALSE	FALSE	FALSE	FALSE	FALSE
chr17	80277452	80279079	CCDC40-151223	CCDC40	NA	-0.2249	Ctrl	Oligodendrocytes,OPCs,Inhibitory,Excitatory,Astrocytes,Microglia	TRUE	TRUE	TRUE	TRUE	TRUE	TRUE	17	80036632	80278266	Oligodendrocytes	Exon (ENST00000508628.6/57674, exon 4 of 69)	-8880	6	1	151223	-0.2249	0.2-0.3	NA	27.7834	FALSE	FALSE	FALSE	FALSE	FALSE	FALSE	FALSE	FALSE	FALSE	FALSE	FALSE	FALSE
chr17	80474213	80476869	CCDC40-151271	CCDC40	NA	0.2269	Ctrl	Astrocytes,Inhibitory,Oligodendrocytes,OPCs,Excitatory,Microglia	TRUE	TRUE	TRUE	TRUE	TRUE	TRUE	17	80036632	80475541	GABA	Promoter	0	6	1	151271	0.2269	0.2-0.3	NA	27.691	FALSE	FALSE	FALSE	FALSE	FALSE	FALSE	FALSE	FALSE	FALSE	FALSE	FALSE	FALSE
chr3	191328186	191330852	CCDC50-237715	CCDC50	0.2975	0.3273	common	Excitatory,Inhibitory,Oligodendrocytes,OPCs,Astrocytes,Microglia,Pericytes	TRUE	TRUE	TRUE	TRUE	TRUE	TRUE	3	191329085	191329519	GABA&GLU&Microglia&Neuron&Oligodendrocytes	Promoter	0	7	5	237715	0.3124	0.3-0.4	29.4741	48.3768	FALSE	FALSE	FALSE	FALSE	FALSE	FALSE	FALSE	FALSE	FALSE	FALSE	FALSE	FALSE
chr3	191352785	191353405	CCDC50-237719	CCDC50	0.2405	0.3759	common	Inhibitory,OPCs	FALSE	FALSE	TRUE	FALSE	FALSE	TRUE	3	191329085	191353095	NA	Intron (ENST00000392456.4/152137, intron 1 of 10)	-7698	2	NA	237719	0.3082	0.3-0.4	15.51	72.4822	FALSE	FALSE	FALSE	FALSE	FALSE	FALSE	FALSE	FALSE	FALSE	FALSE	FALSE	FALSE
chr3	191356558	191357504	CCDC50-237721	CCDC50	0.2115	NA	AD	Inhibitory,Excitatory	FALSE	FALSE	TRUE	TRUE	FALSE	FALSE	3	191329085	191357031	NA	Exon (ENST00000392456.4/152137, exon 2 of 11)	-3599	2	NA	237721	0.2115	0.2-0.3	9.824	NA	FALSE	FALSE	FALSE	FALSE	FALSE	FALSE	FALSE	FALSE	FALSE	FALSE	FALSE	FALSE
chr3	191362156	191363618	CCDC50-237723	CCDC50	0.6667	0.7489	common	OPCs	FALSE	FALSE	FALSE	FALSE	FALSE	TRUE	3	191329085	191362887	NA	Intron (ENST00000392456.4/152137, intron 4 of 10)	1054	1	NA	237723	0.7078	>0.6	184.7897	299	FALSE	FALSE	FALSE	FALSE	FALSE	FALSE	FALSE	FALSE	FALSE	FALSE	FALSE	FALSE
chr3	191363910	191364216	CCDC50-237724	CCDC50	0.4202	0.5081	common	OPCs	FALSE	FALSE	FALSE	FALSE	FALSE	TRUE	3	191329085	191364063	NA	Intron (ENST00000392456.4/152137, intron 4 of 10)	2808	1	NA	237724	0.46415	0.4-0.5	60.8571	163.6466	FALSE	FALSE	FALSE	FALSE	FALSE	FALSE	FALSE	FALSE	FALSE	FALSE	FALSE	FALSE
chr3	191626723	191629248	CCDC50-237758	CCDC50	NA	-0.2184	Ctrl	Oligodendrocytes,Excitatory,Inhibitory,OPCs,Astrocytes	TRUE	FALSE	TRUE	TRUE	TRUE	TRUE	3	191329085	191627986	GABA&GLU&Neuron&Oligodendrocytes	Distal Intergenic	58189	5	4	237758	-0.2184	0.2-0.3	NA	23.6005	FALSE	FALSE	FALSE	FALSE	FALSE	FALSE	FALSE	FALSE	FALSE	FALSE	FALSE	FALSE
chr17	81682699	81684437	CCDC57-151597	CCDC57	NA	-0.3093	Ctrl	Excitatory,Inhibitory,Astrocytes,Microglia,Oligodendrocytes,OPCs,Pericytes,Endothelial	TRUE	TRUE	TRUE	TRUE	TRUE	TRUE	17	81683568	82152299	NA	Promoter	0	8	NA	151597	-0.3093	0.3-0.4	NA	29.3516	FALSE	FALSE	FALSE	FALSE	FALSE	FALSE	FALSE	TRUE	FALSE	FALSE	FALSE	FALSE
chr17	81689917	81690382	CCDC57-151598	CCDC57	NA	0.2294	Ctrl	Excitatory	FALSE	FALSE	FALSE	TRUE	FALSE	FALSE	17	81690150	82152299	NA	Promoter	0	1	NA	151598	0.2294	0.2-0.3	NA	16.6376	FALSE	FALSE	FALSE	FALSE	FALSE	FALSE	FALSE	FALSE	FALSE	FALSE	FALSE	FALSE
chr17	81702417	81703792	CCDC57-151600	CCDC57	-0.2185	-0.2252	common	Excitatory,Inhibitory,Oligodendrocytes,Astrocytes,OPCs,Microglia,Pericytes,Endothelial	TRUE	TRUE	TRUE	TRUE	TRUE	TRUE	17	81703105	82152299	GABA&GLU	Promoter	0	8	2	151600	-0.22185	0.2-0.3	12.3232	13.774	FALSE	FALSE	FALSE	FALSE	FALSE	FALSE	FALSE	FALSE	FALSE	FALSE	FALSE	FALSE
chr17	81730599	81731650	CCDC57-151607	CCDC57	-0.2154	-0.285	common	Inhibitory,Oligodendrocytes,OPCs,Astrocytes,Excitatory	TRUE	FALSE	TRUE	TRUE	TRUE	TRUE	17	81731125	82152299	GABA&Neuron&Oligodendrocytes	Distal Intergenic	14628	5	3	151607	-0.2502	0.2-0.3	18.928	42.5941	FALSE	FALSE	TRUE	FALSE	FALSE	FALSE	FALSE	TRUE	FALSE	FALSE	FALSE	FALSE
chr17	81733566	81734432	CCDC57-151608	CCDC57	-0.313	-0.3228	common	Oligodendrocytes,Inhibitory,Astrocytes,Excitatory,Microglia,OPCs	TRUE	TRUE	TRUE	TRUE	TRUE	TRUE	17	81733999	82152299	Oligodendrocytes	Distal Intergenic	17595	6	1	151608	-0.3179	0.3-0.4	31.5406	35.4766	FALSE	FALSE	TRUE	FALSE	FALSE	FALSE	FALSE	FALSE	FALSE	FALSE	FALSE	FALSE
chr17	81821274	81822428	CCDC57-151617	CCDC57	0.4196	0.5008	common	Excitatory,Inhibitory,Oligodendrocytes,Astrocytes	TRUE	FALSE	TRUE	TRUE	TRUE	FALSE	17	81821851	82152299	Astrocytes&Neuron	3' UTR	1392	4	2	151617	0.4602	0.4-0.5	53.6269	90.6657	FALSE	FALSE	FALSE	FALSE	FALSE	FALSE	FALSE	FALSE	FALSE	FALSE	FALSE	FALSE
chr17	81831797	81833982	CCDC57-151619	CCDC57	-0.2311	-0.2105	common	Excitatory,Inhibitory,Astrocytes,Oligodendrocytes,Microglia,OPCs,Pericytes,Endothelial	TRUE	TRUE	TRUE	TRUE	TRUE	TRUE	17	81832890	82152299	GLU&Neuron	Promoter	0	8	2	151619	-0.2208	0.2-0.3	17.2667	10.7569	FALSE	FALSE	FALSE	FALSE	FALSE	FALSE	FALSE	TRUE	FALSE	FALSE	FALSE	FALSE
chr17	81859865	81861713	CCDC57-151623	CCDC57	-0.2891	-0.4253	common	Astrocytes,Oligodendrocytes,Excitatory,Inhibitory,OPCs,Microglia,Pericytes,Endothelial	TRUE	TRUE	TRUE	TRUE	TRUE	TRUE	17	81860789	82152299	NA	Promoter	0	8	NA	151623	-0.3572	0.3-0.4	34.9427	83.2484	FALSE	FALSE	FALSE	FALSE	FALSE	FALSE	FALSE	TRUE	TRUE	FALSE	FALSE	FALSE
chr17	81882138	81883110	CCDC57-151626	CCDC57	0.2344	0.2584	common	Excitatory	FALSE	FALSE	FALSE	TRUE	FALSE	FALSE	17	81882624	82152299	Neuron	Distal Intergenic	5877	1	1	151626	0.2464	0.2-0.3	14.1342	22.6561	FALSE	FALSE	FALSE	FALSE	FALSE	FALSE	FALSE	TRUE	FALSE	FALSE	FALSE	FALSE
chr17	81890908	81892389	CCDC57-151628	CCDC57	NA	-0.2011	Ctrl	Microglia,Excitatory,Astrocytes,Inhibitory,Oligodendrocytes,OPCs,Pericytes,Endothelial	TRUE	TRUE	TRUE	TRUE	TRUE	TRUE	17	81891649	82152299	NA	Promoter	0	8	NA	151628	-0.2011	0.2-0.3	NA	11.5856	FALSE	FALSE	FALSE	FALSE	FALSE	FALSE	FALSE	FALSE	FALSE	FALSE	FALSE	FALSE
chr17	81898201	81898989	CCDC57-151630	CCDC57	0.3963	0.4333	common	Excitatory	FALSE	FALSE	FALSE	TRUE	FALSE	FALSE	17	81898595	82152299	Neuron	Exon (ENST00000573956.1/ENST00000573956.1, exon 1 of 1)	-3249	1	1	151630	0.4148	0.4-0.5	50.9835	83.7226	FALSE	FALSE	FALSE	FALSE	FALSE	FALSE	FALSE	FALSE	FALSE	FALSE	FALSE	FALSE
chr17	81901637	81903180	CCDC57-151631	CCDC57	NA	-0.2275	Ctrl	Oligodendrocytes,Inhibitory,OPCs,Excitatory,Astrocytes,Microglia	TRUE	TRUE	TRUE	TRUE	TRUE	TRUE	17	81902409	82152299	Neuron&Oligodendrocytes	Promoter	0	6	2	151631	-0.2275	0.2-0.3	NA	15.3995	FALSE	FALSE	FALSE	FALSE	FALSE	FALSE	FALSE	FALSE	FALSE	FALSE	FALSE	FALSE
chr17	81910777	81911803	CCDC57-151632	CCDC57	-0.4202	-0.4297	common	Excitatory,Astrocytes,Oligodendrocytes,Microglia,Inhibitory,OPCs,Pericytes,Endothelial	TRUE	TRUE	TRUE	TRUE	TRUE	TRUE	17	81911290	82152299	NA	Promoter	0	8	NA	151632	-0.42495	0.4-0.5	78.5779	88.4521	FALSE	FALSE	FALSE	FALSE	FALSE	FALSE	FALSE	FALSE	FALSE	FALSE	FALSE	FALSE
chr17	81926299	81928419	CCDC57-151637	CCDC57	-0.2746	-0.3193	common	Astrocytes,Microglia,Pericytes,Inhibitory,Oligodendrocytes,Excitatory,OPCs,Endothelial	TRUE	TRUE	TRUE	TRUE	TRUE	TRUE	17	81927359	82152299	NA	Promoter	0	8	NA	151637	-0.29695	0.2-0.3	25.62	43.437	FALSE	FALSE	FALSE	FALSE	FALSE	FALSE	FALSE	FALSE	FALSE	FALSE	FALSE	FALSE
chr17	81939465	81940639	CCDC57-151639	CCDC57	0.3393	0.3111	common	Astrocytes,OPCs,Excitatory,Inhibitory	TRUE	FALSE	TRUE	TRUE	FALSE	TRUE	17	81940052	82152299	Astrocytes&Neuron	3' UTR	440	4	2	151639	0.3252	0.3-0.4	32.9141	44.6427	FALSE	FALSE	FALSE	FALSE	FALSE	FALSE	FALSE	TRUE	FALSE	FALSE	FALSE	TRUE
chr17	81941231	81942457	CCDC57-151640	CCDC57	0.3347	0.3591	common	Inhibitory,Excitatory	FALSE	FALSE	TRUE	TRUE	FALSE	FALSE	17	81941844	82152299	GABA&Neuron	Promoter	0	2	2	151640	0.3469	0.3-0.4	44.7613	56.0996	FALSE	FALSE	FALSE	FALSE	FALSE	FALSE	FALSE	FALSE	FALSE	FALSE	FALSE	TRUE
chr17	81959360	81960179	CCDC57-151642	CCDC57	-0.2922	-0.2402	common	Astrocytes,Microglia,Inhibitory,Oligodendrocytes,Excitatory,OPCs,Endothelial,Pericytes	TRUE	TRUE	TRUE	TRUE	TRUE	TRUE	17	81959770	82152299	NA	Promoter	0	8	NA	151642	-0.2662	0.2-0.3	33.7398	21.7388	FALSE	FALSE	TRUE	FALSE	FALSE	FALSE	FALSE	FALSE	FALSE	FALSE	FALSE	TRUE
chr17	81966348	81968309	CCDC57-151644	CCDC57	-0.3622	-0.4218	common	Oligodendrocytes,Microglia,Inhibitory,Astrocytes,Excitatory,OPCs,Pericytes,Endothelial	TRUE	TRUE	TRUE	TRUE	TRUE	TRUE	17	81967329	82152299	Astrocytes&Microglia&Neuron&Oligodendrocytes	Exon (ENST00000580125.1/ENST00000580125.1, exon 1 of 1)	-4509	8	4	151644	-0.392	0.3-0.4	61.7989	96.6703	FALSE	FALSE	TRUE	FALSE	FALSE	FALSE	FALSE	FALSE	FALSE	FALSE	FALSE	FALSE
chr17	81976349	81978960	CCDC57-151645	CCDC57	-0.333	-0.3299	common	Oligodendrocytes,Excitatory,Inhibitory,Astrocytes,Microglia,OPCs,Endothelial,Pericytes	TRUE	TRUE	TRUE	TRUE	TRUE	TRUE	17	81977655	82152299	Astrocytes&GABA&GLU&Microglia	Promoter	0	8	4	151645	-0.33145	0.3-0.4	38.9158	33.5106	FALSE	FALSE	FALSE	FALSE	FALSE	FALSE	FALSE	FALSE	FALSE	FALSE	FALSE	FALSE
chr17	81991269	81992897	CCDC57-151646	CCDC57	-0.2383	-0.2417	common	Astrocytes,Inhibitory,Oligodendrocytes,OPCs,Microglia	TRUE	TRUE	TRUE	FALSE	TRUE	TRUE	17	81992083	82152299	Astrocytes&Oligodendrocytes	Intron (ENST00000581484.5/79058, intron 4 of 6)	-2546	5	2	151646	-0.24	0.2-0.3	38.216	38.9371	FALSE	FALSE	FALSE	FALSE	FALSE	FALSE	FALSE	FALSE	FALSE	FALSE	FALSE	FALSE
chr17	81994749	81995411	CCDC57-151648	CCDC57	-0.2033	NA	AD	OPCs,Pericytes	FALSE	FALSE	FALSE	FALSE	FALSE	TRUE	17	81995080	82152299	NA	Promoter	-32	2	NA	151648	-0.2033	0.2-0.3	17.1373	NA	FALSE	FALSE	FALSE	FALSE	FALSE	FALSE	FALSE	FALSE	FALSE	FALSE	FALSE	FALSE
chr17	82005296	82006961	CCDC57-151652	CCDC57	NA	0.215	Ctrl	Excitatory,OPCs,Oligodendrocytes,Astrocytes	TRUE	FALSE	FALSE	TRUE	TRUE	TRUE	17	82006129	82152299	Astrocytes&Oligodendrocytes	Promoter	0	4	2	151652	0.215	0.2-0.3	NA	19.4664	FALSE	FALSE	FALSE	FALSE	FALSE	FALSE	FALSE	FALSE	FALSE	FALSE	FALSE	FALSE
chr17	82014230	82015080	CCDC57-151655	CCDC57	0.2509	0.2502	common	Excitatory,Astrocytes,Inhibitory	TRUE	FALSE	TRUE	TRUE	FALSE	FALSE	17	82014655	82152299	Astrocytes&Neuron	Promoter	-134	3	2	151655	0.25055	0.2-0.3	18.731	23.1831	FALSE	FALSE	FALSE	FALSE	FALSE	FALSE	FALSE	FALSE	FALSE	FALSE	FALSE	FALSE
chr17	82020843	82021451	CCDC57-151656	CCDC57	-0.2484	-0.2497	common	Oligodendrocytes,Astrocytes,Inhibitory,OPCs	TRUE	FALSE	TRUE	FALSE	TRUE	TRUE	17	82021147	82152299	Astrocytes	Intron (ENST00000579520.5/201254, intron 1 of 3)	1370	4	1	151656	-0.24905	0.2-0.3	24.1419	23.918	FALSE	FALSE	FALSE	FALSE	FALSE	FALSE	FALSE	FALSE	FALSE	FALSE	FALSE	FALSE
chr17	82022376	82023851	CCDC57-151657	CCDC57	-0.4121	-0.4906	common	Inhibitory,Microglia,Oligodendrocytes,Excitatory,Astrocytes,OPCs,Pericytes,Endothelial	TRUE	TRUE	TRUE	TRUE	TRUE	TRUE	17	82023114	82152299	NA	Promoter	0	8	NA	151657	-0.45135	0.4-0.5	79.7378	151.1894	FALSE	FALSE	TRUE	FALSE	FALSE	FALSE	FALSE	FALSE	FALSE	FALSE	FALSE	FALSE
chr17	82036837	82037998	CCDC57-151659	CCDC57	-0.4697	-0.5151	common	Inhibitory,Oligodendrocytes,Excitatory,Microglia,OPCs,Astrocytes,Pericytes,Endothelial	TRUE	TRUE	TRUE	TRUE	TRUE	TRUE	17	82037418	82152299	NA	Promoter	0	8	NA	151659	-0.4924	0.4-0.5	108.2985	141.2052	FALSE	FALSE	TRUE	FALSE	FALSE	FALSE	FALSE	FALSE	FALSE	FALSE	FALSE	FALSE
chr17	82076968	82078379	CCDC57-151665	CCDC57	0.3179	0.4302	common	Astrocytes,Oligodendrocytes,Inhibitory,Excitatory,OPCs	TRUE	FALSE	TRUE	TRUE	TRUE	TRUE	17	82077674	82152299	Astrocytes&Neuron	3' UTR	999	5	2	151665	0.37405	0.3-0.4	26.9069	64.1786	FALSE	FALSE	FALSE	FALSE	FALSE	FALSE	FALSE	FALSE	FALSE	FALSE	FALSE	FALSE
chr17	82097232	82099391	CCDC57-151666	CCDC57	-0.4818	-0.5537	common	OPCs,Excitatory,Inhibitory,Oligodendrocytes,Astrocytes,Microglia,Endothelial,Pericytes	TRUE	TRUE	TRUE	TRUE	TRUE	TRUE	17	82098312	82152299	GABA&GLU	Promoter	0	8	2	151666	-0.51775	0.4-0.6	122.4057	181.6068	FALSE	FALSE	FALSE	FALSE	FALSE	FALSE	FALSE	FALSE	FALSE	FALSE	FALSE	FALSE
chr17	82108774	82109365	CCDC57-151670	CCDC57	0.2071	0.2506	common	Excitatory	FALSE	FALSE	FALSE	TRUE	FALSE	FALSE	17	82109070	82152299	NA	3' UTR	-2400	1	NA	151670	0.22885	0.2-0.3	13.9446	21.7297	FALSE	FALSE	FALSE	FALSE	FALSE	FALSE	FALSE	FALSE	FALSE	FALSE	FALSE	FALSE
chr17	82118164	82119170	CCDC57-151672	CCDC57	-0.2597	-0.2386	common	Oligodendrocytes,OPCs	FALSE	FALSE	FALSE	FALSE	TRUE	TRUE	17	82118667	82152299	Oligodendrocytes	Intron (ENST00000389641.9/284001, intron 16 of 16)	8648	2	1	151672	-0.24915	0.2-0.3	23.2167	21.2311	FALSE	FALSE	FALSE	FALSE	FALSE	FALSE	FALSE	TRUE	FALSE	FALSE	FALSE	FALSE
chr17	82120214	82120524	CCDC57-151674	CCDC57	NA	0.2277	Ctrl	Excitatory,OPCs	FALSE	FALSE	FALSE	TRUE	FALSE	TRUE	17	82120369	82152299	NA	Intron (ENST00000389641.9/284001, intron 16 of 16)	7294	2	NA	151674	0.2277	0.2-0.3	NA	17.2901	FALSE	FALSE	FALSE	FALSE	FALSE	FALSE	FALSE	FALSE	FALSE	FALSE	FALSE	FALSE
chr17	82121687	82122589	CCDC57-151675	CCDC57	0.2938	0.3705	common	Excitatory,Microglia,OPCs	FALSE	TRUE	FALSE	TRUE	FALSE	TRUE	17	82122138	82152299	Microglia&Neuron	Intron (ENST00000389641.9/284001, intron 16 of 16)	5229	3	2	151675	0.33215	0.3-0.4	20.9714	38.3613	FALSE	FALSE	FALSE	FALSE	FALSE	FALSE	FALSE	FALSE	FALSE	FALSE	FALSE	FALSE
chr17	82153680	82154465	CCDC57-151684	CCDC57	NA	-0.2722	Ctrl	Oligodendrocytes,OPCs,Astrocytes,Excitatory,Microglia,Inhibitory,Pericytes	TRUE	TRUE	TRUE	TRUE	TRUE	TRUE	17	82152299	82154073	Oligodendrocytes	Exon (ENST00000579979.1/ENST00000579979.1, exon 1 of 2)	-1382	7	1	151684	-0.2722	0.2-0.3	NA	19.1661	FALSE	FALSE	FALSE	FALSE	FALSE	FALSE	FALSE	FALSE	TRUE	FALSE	FALSE	FALSE
chr17	82170133	82170965	CCDC57-151686	CCDC57	0.2228	0.2736	common	Microglia,Excitatory	FALSE	TRUE	FALSE	TRUE	FALSE	FALSE	17	82152299	82170549	Microglia&Neuron	Intron (ENST00000389641.9/284001, intron 12 of 16)	767	2	2	151686	0.2482	0.2-0.3	13.3953	25.7714	FALSE	FALSE	FALSE	FALSE	FALSE	FALSE	FALSE	TRUE	TRUE	FALSE	FALSE	TRUE
chr17	82171510	82172334	CCDC57-151687	CCDC57	0.4243	0.4602	common	Excitatory,Inhibitory	FALSE	FALSE	TRUE	TRUE	FALSE	FALSE	17	82152299	82171922	Neuron	Promoter	0	2	1	151687	0.44225	0.4-0.5	42.8691	72.5551	FALSE	FALSE	FALSE	FALSE	FALSE	FALSE	FALSE	FALSE	FALSE	FALSE	FALSE	TRUE
chr17	82183460	82185460	CCDC57-151692	CCDC57	0.4662	0.5207	common	Excitatory,Inhibitory	FALSE	FALSE	TRUE	TRUE	FALSE	FALSE	17	82152299	82184460	Neuron	Promoter	0	2	1	151692	0.49345	0.4-0.5	69.9369	118.7165	FALSE	FALSE	FALSE	FALSE	FALSE	FALSE	FALSE	FALSE	FALSE	FALSE	FALSE	TRUE
chr17	82204738	82206564	CCDC57-151696	CCDC57	0.2099	0.2505	common	Inhibitory,Excitatory,OPCs,Oligodendrocytes,Astrocytes,Microglia	TRUE	TRUE	TRUE	TRUE	TRUE	TRUE	17	82152299	82205651	Astrocytes&GABA&GLU&Microglia&Neuron&Oligodendrocytes	Intron (ENST00000389641.9/284001, intron 1 of 16)	6249	6	6	151696	0.2302	0.2-0.3	13.019	21.1686	FALSE	FALSE	FALSE	FALSE	FALSE	FALSE	FALSE	TRUE	FALSE	FALSE	FALSE	FALSE
chr17	82212108	82213859	CCDC57-151698	CCDC57	0.2436	0.2867	common	Excitatory,Inhibitory,Oligodendrocytes,Astrocytes,OPCs,Microglia,Pericytes	TRUE	TRUE	TRUE	TRUE	TRUE	TRUE	17	82152299	82212984	GABA&GLU	Promoter	0	7	2	151698	0.26515	0.2-0.3	16.8207	25.2082	FALSE	FALSE	FALSE	FALSE	FALSE	FALSE	FALSE	FALSE	FALSE	FALSE	FALSE	FALSE
chr17	82230613	82232226	CCDC57-151703	CCDC57	NA	-0.2195	Ctrl	Microglia,OPCs,Oligodendrocytes,Astrocytes,Pericytes,Excitatory,Inhibitory	TRUE	TRUE	TRUE	TRUE	TRUE	TRUE	17	82152299	82231420	NA	Promoter	-6	7	NA	151703	-0.2195	0.2-0.3	NA	32.3636	FALSE	FALSE	FALSE	FALSE	FALSE	FALSE	FALSE	TRUE	FALSE	FALSE	FALSE	FALSE
chr17	82237994	82238230	CCDC57-151705	CCDC57	0.265	0.3245	common	Astrocytes	TRUE	FALSE	FALSE	FALSE	FALSE	FALSE	17	82152299	82238112	Astrocytes	Intron (ENST00000580098.6/9123, intron 4 of 4)	825	1	1	151705	0.29475	0.2-0.3	21.4208	33.6967	FALSE	FALSE	FALSE	FALSE	FALSE	FALSE	FALSE	FALSE	TRUE	FALSE	FALSE	FALSE
chr17	82238588	82239046	CCDC57-151706	CCDC57	0.4215	0.4849	common	Excitatory,Microglia	FALSE	TRUE	FALSE	TRUE	FALSE	FALSE	17	82152299	82238817	GLU&Microglia&Neuron	3' UTR	1419	2	3	151706	0.4532	0.4-0.5	60.479	89.0618	FALSE	FALSE	FALSE	FALSE	FALSE	FALSE	FALSE	FALSE	FALSE	FALSE	FALSE	FALSE
chr17	82246626	82247199	CCDC57-151710	CCDC57	NA	0.2045	Ctrl	Astrocytes,Inhibitory,Excitatory	TRUE	FALSE	TRUE	TRUE	FALSE	FALSE	17	82152299	82246913	Astrocytes&Neuron	Promoter	-36	3	2	151710	0.2045	0.2-0.3	NA	13.144	FALSE	FALSE	FALSE	FALSE	FALSE	FALSE	FALSE	FALSE	FALSE	FALSE	FALSE	FALSE
chr17	82256928	82257957	CCDC57-151712	CCDC57	-0.3256	-0.3452	common	Oligodendrocytes,Pericytes,Astrocytes,OPCs,Inhibitory,Excitatory	TRUE	FALSE	TRUE	TRUE	TRUE	TRUE	17	82152299	82257443	Oligodendrocytes	Intron (ENST00000583025.1/9123, intron 1 of 1)	-1383	6	1	151712	-0.3354	0.3-0.4	46.7926	61.2839	FALSE	FALSE	FALSE	FALSE	FALSE	FALSE	FALSE	FALSE	FALSE	FALSE	FALSE	FALSE
chr17	82258026	82258873	CCDC57-151713	CCDC57	NA	0.2018	Ctrl	Excitatory,Inhibitory	FALSE	FALSE	TRUE	TRUE	FALSE	FALSE	17	82152299	82258450	NA	Intron (ENST00000583025.1/9123, intron 1 of 1)	-2481	2	NA	151713	0.2018	0.2-0.3	NA	11.8148	FALSE	FALSE	FALSE	FALSE	FALSE	FALSE	FALSE	FALSE	FALSE	FALSE	FALSE	FALSE
chr17	82267088	82268374	CCDC57-151716	CCDC57	-0.3557	-0.4227	common	Oligodendrocytes,Excitatory,Astrocytes,Microglia,Inhibitory,Pericytes,OPCs	TRUE	TRUE	TRUE	TRUE	TRUE	TRUE	17	82152299	82267731	Astrocytes&Microglia&Neuron&Oligodendrocytes	Promoter	-289	7	4	151716	-0.3892	0.3-0.4	62.1696	83.4832	FALSE	FALSE	FALSE	FALSE	FALSE	FALSE	FALSE	TRUE	FALSE	FALSE	FALSE	FALSE
chr17	82272528	82274188	CCDC57-151717	CCDC57	-0.3589	-0.3405	common	Excitatory,Microglia,Astrocytes,Inhibitory,OPCs,Oligodendrocytes,Pericytes,Endothelial	TRUE	TRUE	TRUE	TRUE	TRUE	TRUE	17	82152299	82273358	GABA&GLU	Promoter	0	8	2	151717	-0.3497	0.3-0.4	46.4029	43.8664	FALSE	FALSE	TRUE	FALSE	FALSE	FALSE	FALSE	FALSE	FALSE	FALSE	FALSE	FALSE
chr17	82277581	82278171	CCDC57-151718	CCDC57	NA	-0.2474	Ctrl	Oligodendrocytes,OPCs	FALSE	FALSE	FALSE	FALSE	TRUE	TRUE	17	82152299	82277876	Oligodendrocytes	Exon (ENST00000660277.1/ENST00000660277.1, exon 3 of 3)	-3851	2	1	151718	-0.2474	0.2-0.3	NA	21.5418	FALSE	FALSE	FALSE	FALSE	FALSE	FALSE	FALSE	FALSE	FALSE	FALSE	FALSE	FALSE
chr17	82292146	82294001	CCDC57-151723	CCDC57	-0.3862	-0.4547	common	Inhibitory,Excitatory,Oligodendrocytes,Astrocytes,Microglia,OPCs,Endothelial,Pericytes	TRUE	TRUE	TRUE	TRUE	TRUE	TRUE	17	82152299	82293074	GABA&GLU	Promoter	0	8	2	151723	-0.42045	0.4-0.5	68.9362	103.1101	FALSE	FALSE	FALSE	FALSE	FALSE	FALSE	FALSE	TRUE	FALSE	FALSE	FALSE	FALSE
chr17	82297208	82298991	CCDC57-151724	CCDC57	0.3873	0.4405	common	Excitatory,Microglia,Astrocytes,OPCs,Oligodendrocytes,Inhibitory,Pericytes,Endothelial	TRUE	TRUE	TRUE	TRUE	TRUE	TRUE	17	82152299	82298100	Astrocytes&GLU&Microglia&Neuron&Oligodendrocytes	Distal Intergenic	-4395	8	5	151724	0.4139	0.4-0.5	59.8003	102.1477	FALSE	FALSE	FALSE	FALSE	FALSE	FALSE	FALSE	FALSE	FALSE	FALSE	FALSE	FALSE
chr17	82324950	82325336	CCDC57-151730	CCDC57	NA	0.2226	Ctrl	Excitatory	FALSE	FALSE	FALSE	TRUE	FALSE	FALSE	17	82152299	82325143	NA	Intron (ENST00000269389.8/6398, intron 2 of 4)	3170	1	NA	151730	0.2226	0.2-0.3	NA	14.1589	FALSE	FALSE	FALSE	FALSE	FALSE	FALSE	FALSE	FALSE	FALSE	FALSE	FALSE	FALSE
chr17	82374711	82375198	CCDC57-151743	CCDC57	0.2779	0.3241	common	Inhibitory,Excitatory	FALSE	FALSE	TRUE	TRUE	FALSE	FALSE	17	82152299	82374955	NA	Exon (ENST00000313135.5/2837, exon 3 of 3)	2947	2	NA	151743	0.301	0.3-0.4	18.7717	36.0124	FALSE	FALSE	FALSE	FALSE	FALSE	FALSE	FALSE	FALSE	FALSE	FALSE	FALSE	FALSE
chr17	82380938	82381431	CCDC57-151744	CCDC57	0.4025	0.4128	common	Excitatory,Inhibitory	FALSE	FALSE	TRUE	TRUE	FALSE	FALSE	17	82152299	82381185	Neuron	Exon (ENST00000566971.2/ENST00000566971.2, exon 2 of 2)	9174	2	1	151744	0.40765	0.4-0.5	41.1845	54.9617	FALSE	FALSE	FALSE	FALSE	FALSE	FALSE	FALSE	FALSE	FALSE	FALSE	FALSE	FALSE
chr17	82381698	82381909	CCDC57-151745	CCDC57	0.2581	0.2824	common	Excitatory	FALSE	FALSE	FALSE	TRUE	FALSE	FALSE	17	82152299	82381804	Neuron	Intron (ENST00000566971.2/ENST00000566971.2, intron 1 of 1)	9934	1	1	151745	0.27025	0.2-0.3	16.7633	20.1	FALSE	FALSE	FALSE	FALSE	FALSE	FALSE	FALSE	FALSE	FALSE	FALSE	FALSE	FALSE
chr17	82398671	82401200	CCDC57-151750	CCDC57	0.2566	0.2622	common	Astrocytes,Excitatory,Inhibitory,OPCs,Pericytes,Oligodendrocytes,Microglia	TRUE	TRUE	TRUE	TRUE	TRUE	TRUE	17	82152299	82399936	Astrocytes&Microglia	Exon (ENST00000579188.1/ENST00000579188.1, exon 1 of 1)	2767	7	2	151750	0.2594	0.2-0.3	18.4942	23.7636	FALSE	FALSE	FALSE	FALSE	FALSE	FALSE	FALSE	FALSE	FALSE	FALSE	FALSE	FALSE
chr17	82414533	82415046	CCDC57-151753	CCDC57	-0.2556	-0.2916	common	Oligodendrocytes,OPCs,Excitatory,Astrocytes,Microglia,Pericytes	TRUE	TRUE	FALSE	TRUE	TRUE	TRUE	17	82152299	82414790	NA	Intron (ENST00000313056.10/79701, intron 2 of 8)	470	6	NA	151753	-0.2736	0.2-0.3	24.1905	35.4625	FALSE	FALSE	FALSE	FALSE	FALSE	FALSE	FALSE	FALSE	FALSE	FALSE	FALSE	FALSE
chr17	82417506	82419032	CCDC57-151754	CCDC57	-0.3426	-0.3756	common	Excitatory,Inhibitory,Oligodendrocytes,Microglia,OPCs,Astrocytes,Pericytes,Endothelial	TRUE	TRUE	TRUE	TRUE	TRUE	TRUE	17	82152299	82418269	GABA&GLU	Promoter	0	8	2	151754	-0.3591	0.3-0.4	43.9542	57.1949	FALSE	FALSE	FALSE	FALSE	FALSE	FALSE	FALSE	FALSE	FALSE	FALSE	FALSE	FALSE
chr17	82423817	82424905	CCDC57-151755	CCDC57	0.3118	0.3878	common	Excitatory	FALSE	FALSE	FALSE	TRUE	FALSE	FALSE	17	82152299	82424361	Neuron	5' UTR	508	1	1	151755	0.3498	0.3-0.4	27.4228	49.4305	FALSE	FALSE	FALSE	FALSE	FALSE	FALSE	FALSE	FALSE	FALSE	FALSE	FALSE	FALSE
chr17	82443227	82443640	CCDC57-151760	CCDC57	NA	0.2095	Ctrl	Excitatory	FALSE	FALSE	FALSE	TRUE	FALSE	FALSE	17	82152299	82443434	Neuron	3' UTR	888	1	1	151760	0.2095	0.2-0.3	NA	12.4846	FALSE	FALSE	FALSE	FALSE	FALSE	FALSE	FALSE	FALSE	FALSE	FALSE	FALSE	FALSE
chr17	82443999	82444231	CCDC57-151761	CCDC57	0.2021	NA	AD	Excitatory	FALSE	FALSE	FALSE	TRUE	FALSE	FALSE	17	82152299	82444115	Neuron	3' UTR	297	1	1	151761	0.2021	0.2-0.3	10.0081	NA	FALSE	FALSE	FALSE	FALSE	FALSE	FALSE	FALSE	FALSE	FALSE	FALSE	FALSE	FALSE
chr17	82449228	82451090	CCDC57-151763	CCDC57	-0.2484	-0.284	common	Microglia,Inhibitory,Excitatory,Oligodendrocytes,Astrocytes,OPCs,Endothelial,Pericytes	TRUE	TRUE	TRUE	TRUE	TRUE	TRUE	17	82152299	82450159	NA	Promoter	0	8	NA	151763	-0.2662	0.2-0.3	23.172	30.1098	FALSE	FALSE	FALSE	FALSE	FALSE	FALSE	FALSE	FALSE	FALSE	FALSE	FALSE	FALSE
chr17	82456994	82459429	CCDC57-151764	CCDC57	-0.385	-0.4491	common	Microglia,Oligodendrocytes,Excitatory,Inhibitory,Astrocytes,OPCs,Pericytes,Endothelial	TRUE	TRUE	TRUE	TRUE	TRUE	TRUE	17	82152299	82458212	Astrocytes&GABA&GLU&Microglia&Neuron&Oligodendrocytes	Promoter	0	8	6	151764	-0.41705	0.4-0.5	63.8045	95.2267	FALSE	FALSE	FALSE	FALSE	FALSE	FALSE	FALSE	FALSE	FALSE	FALSE	FALSE	FALSE
chr17	82463286	82463582	CCDC57-151765	CCDC57	NA	0.2027	Ctrl	Excitatory	FALSE	FALSE	FALSE	TRUE	FALSE	FALSE	17	82152299	82463434	Neuron	Exon (ENST00000623828.1/ENST00000623828.1, exon 1 of 1)	4412	1	1	151765	0.2027	0.2-0.3	NA	11.1905	FALSE	FALSE	FALSE	FALSE	FALSE	FALSE	FALSE	FALSE	FALSE	FALSE	FALSE	FALSE
chr17	82474435	82475206	CCDC57-151768	CCDC57	0.2536	0.2879	common	Excitatory	FALSE	FALSE	FALSE	TRUE	FALSE	FALSE	17	82152299	82474821	Neuron	Intron (ENST00000390006.8/26502, intron 5 of 10)	-5262	1	1	151768	0.27075	0.2-0.3	16.8311	25.3773	FALSE	FALSE	FALSE	FALSE	FALSE	FALSE	FALSE	FALSE	FALSE	FALSE	FALSE	FALSE
chr17	82494221	82495026	CCDC57-151772	CCDC57	NA	-0.2003	Ctrl	OPCs,Microglia,Oligodendrocytes,Astrocytes,Excitatory,Endothelial,Inhibitory,Pericytes	TRUE	TRUE	TRUE	TRUE	TRUE	TRUE	17	82152299	82494624	Astrocytes&Microglia&Neuron&Oligodendrocytes	Distal Intergenic	9414	8	4	151772	-0.2003	0.2-0.3	NA	15.3142	FALSE	FALSE	FALSE	FALSE	FALSE	FALSE	FALSE	FALSE	FALSE	FALSE	FALSE	FALSE
chr17	82496431	82498344	CCDC57-151773	CCDC57	NA	-0.2086	Ctrl	Astrocytes,Excitatory,Oligodendrocytes,Inhibitory,OPCs,Microglia,Endothelial,Pericytes	TRUE	TRUE	TRUE	TRUE	TRUE	TRUE	17	82152299	82497388	Astrocytes&GABA&GLU&Microglia&Neuron&Oligodendrocytes	Distal Intergenic	11624	8	6	151773	-0.2086	0.2-0.3	NA	13.9165	FALSE	FALSE	FALSE	FALSE	FALSE	FALSE	FALSE	FALSE	FALSE	FALSE	FALSE	FALSE
chr17	82518718	82520800	CCDC57-151775	CCDC57	-0.2481	-0.3166	common	Excitatory,Oligodendrocytes,Inhibitory,Microglia,Astrocytes,Pericytes,OPCs,Endothelial	TRUE	TRUE	TRUE	TRUE	TRUE	TRUE	17	82152299	82519759	Astrocytes&GABA&GLU&Microglia	Promoter	0	8	4	151775	-0.28235	0.2-0.3	20.0283	32.8741	FALSE	FALSE	TRUE	FALSE	FALSE	FALSE	FALSE	TRUE	FALSE	FALSE	FALSE	FALSE
chr17	82559023	82559654	CCDC57-151789	CCDC57	-0.4311	-0.4983	common	Oligodendrocytes,OPCs,Inhibitory,Microglia,Astrocytes	TRUE	TRUE	TRUE	FALSE	TRUE	TRUE	17	82152299	82559339	Neuron&Oligodendrocytes	Promoter	0	5	2	151789	-0.4647	0.4-0.5	134.356	150.302	FALSE	FALSE	FALSE	FALSE	FALSE	FALSE	FALSE	FALSE	FALSE	FALSE	FALSE	FALSE
chr17	82560014	82560578	CCDC57-151790	CCDC57	-0.2666	-0.3416	common	Oligodendrocytes,Astrocytes	TRUE	FALSE	FALSE	FALSE	TRUE	FALSE	17	82152299	82560296	Oligodendrocytes	Intron (ENST00000473637.6/3607, intron 1 of 9)	651	2	1	151790	-0.3041	0.3-0.4	35.646	50.2977	FALSE	FALSE	FALSE	FALSE	FALSE	FALSE	TRUE	TRUE	TRUE	FALSE	FALSE	FALSE
chr17	82561443	82562069	CCDC57-151791	CCDC57	-0.4688	-0.4593	common	Oligodendrocytes,Excitatory,OPCs	FALSE	FALSE	FALSE	TRUE	TRUE	TRUE	17	82152299	82561756	Neuron&Oligodendrocytes	Intron (ENST00000473637.6/3607, intron 1 of 9)	2080	3	2	151791	-0.46405	0.4-0.5	160.2714	144.1444	FALSE	FALSE	FALSE	FALSE	FALSE	FALSE	FALSE	TRUE	FALSE	FALSE	FALSE	FALSE
chr17	82565512	82566567	CCDC57-151792	CCDC57	-0.2461	-0.2447	common	Inhibitory,OPCs,Oligodendrocytes,Astrocytes	TRUE	FALSE	TRUE	FALSE	TRUE	TRUE	17	82152299	82566040	Astrocytes&Neuron&Oligodendrocytes	Intron (ENST00000473637.6/3607, intron 2 of 9)	6149	4	3	151792	-0.2454	0.2-0.3	22.9273	26.8625	FALSE	FALSE	FALSE	FALSE	FALSE	FALSE	FALSE	TRUE	FALSE	FALSE	FALSE	FALSE
chr17	82577777	82579245	CCDC57-151796	CCDC57	NA	0.2575	Ctrl	Inhibitory,Excitatory,Astrocytes	TRUE	FALSE	TRUE	TRUE	FALSE	FALSE	17	82152299	82578511	Astrocytes&Neuron	Exon (ENST00000570869.1/ENST00000570869.1, exon 1 of 1)	-3530	3	2	151796	0.2575	0.2-0.3	NA	21.1357	FALSE	FALSE	FALSE	FALSE	FALSE	FALSE	FALSE	FALSE	FALSE	FALSE	FALSE	FALSE
chr17	82583360	82584225	CCDC57-151798	CCDC57	0.2622	0.2845	common	Excitatory	FALSE	FALSE	FALSE	TRUE	FALSE	FALSE	17	82152299	82583793	Neuron	Exon (ENST00000473637.6/3607, exon 6 of 10)	586	1	1	151798	0.27335	0.2-0.3	19.7779	23.6166	FALSE	FALSE	FALSE	FALSE	FALSE	FALSE	FALSE	FALSE	FALSE	FALSE	FALSE	FALSE
chr17	82590889	82594018	CCDC57-151800	CCDC57	-0.2871	-0.3442	common	Oligodendrocytes,Inhibitory,Astrocytes,Excitatory,OPCs,Microglia,Pericytes	TRUE	TRUE	TRUE	TRUE	TRUE	TRUE	17	82152299	82592454	Astrocytes&GABA&GLU&Microglia&Neuron&Oligodendrocytes	Promoter	0	7	6	151800	-0.31565	0.3-0.4	28.7373	39.5784	FALSE	FALSE	FALSE	FALSE	FALSE	FALSE	FALSE	FALSE	FALSE	FALSE	FALSE	FALSE
chr17	82608691	82609370	CCDC57-151805	CCDC57	-0.2793	-0.2108	common	Oligodendrocytes	FALSE	FALSE	FALSE	FALSE	TRUE	FALSE	17	82152299	82609031	Oligodendrocytes	Intron (ENST00000574694.1/ENST00000574694.1, intron 1 of 1)	8149	1	1	151805	-0.24505	0.2-0.3	30.5414	24.8696	FALSE	FALSE	FALSE	FALSE	FALSE	FALSE	FALSE	FALSE	FALSE	FALSE	FALSE	FALSE
chr17	82613224	82613750	CCDC57-151807	CCDC57	0.2483	0.2589	common	Inhibitory,Excitatory	FALSE	FALSE	TRUE	TRUE	FALSE	FALSE	17	82152299	82613487	Neuron	Intron (ENST00000574694.1/ENST00000574694.1, intron 1 of 1)	3769	2	1	151807	0.2536	0.2-0.3	14.1649	18.0286	FALSE	FALSE	FALSE	FALSE	FALSE	FALSE	FALSE	FALSE	FALSE	FALSE	FALSE	FALSE
chr17	82615175	82615977	CCDC57-151808	CCDC57	0.2149	0.2525	common	Excitatory,Oligodendrocytes	FALSE	FALSE	FALSE	TRUE	TRUE	FALSE	17	82152299	82615576	Neuron	3' UTR	1542	2	1	151808	0.2337	0.2-0.3	11.4295	17.4427	FALSE	FALSE	FALSE	FALSE	FALSE	FALSE	FALSE	FALSE	FALSE	FALSE	FALSE	FALSE
chr17	82630069	82630595	CCDC57-151810	CCDC57	NA	0.2096	Ctrl	Excitatory	FALSE	FALSE	FALSE	TRUE	FALSE	FALSE	17	82152299	82630332	Neuron	Intron (ENST00000574694.1/ENST00000574694.1, intron 1 of 1)	-4111	1	1	151810	0.2096	0.2-0.3	NA	11.4083	FALSE	FALSE	FALSE	FALSE	FALSE	FALSE	FALSE	FALSE	FALSE	FALSE	FALSE	FALSE
chr17	82647404	82649620	CCDC57-151813	CCDC57	-0.2427	-0.3765	common	Inhibitory,Excitatory,Oligodendrocytes,Astrocytes,OPCs,Microglia,Pericytes,Endothelial	TRUE	TRUE	TRUE	TRUE	TRUE	TRUE	17	82152299	82648512	Astrocytes&GABA&GLU&Microglia&Neuron&Oligodendrocytes	Promoter	0	8	6	151813	-0.3096	0.3-0.4	19.18	51.9224	FALSE	FALSE	FALSE	FALSE	FALSE	FALSE	FALSE	FALSE	FALSE	FALSE	FALSE	FALSE
chr17	82656435	82656666	CCDC57-151816	CCDC57	0.2089	0.2472	common	Excitatory	FALSE	FALSE	FALSE	TRUE	FALSE	FALSE	17	82152299	82656551	Neuron	3' UTR	2183	1	1	151816	0.22805	0.2-0.3	10.6175	19.2253	FALSE	FALSE	TRUE	FALSE	FALSE	FALSE	FALSE	FALSE	FALSE	FALSE	FALSE	FALSE
chr17	82664326	82665415	CCDC57-151818	CCDC57	0.4925	0.4637	common	Inhibitory,Excitatory,Astrocytes	TRUE	FALSE	TRUE	TRUE	FALSE	FALSE	17	82152299	82664871	Astrocytes&Neuron	Promoter	0	3	2	151818	0.4781	0.4-0.5	76.0625	81.79	FALSE	FALSE	FALSE	FALSE	FALSE	FALSE	FALSE	FALSE	TRUE	FALSE	FALSE	FALSE
chr17	82666937	82667656	CCDC57-151819	CCDC57	0.2295	0.2147	common	Excitatory	FALSE	FALSE	FALSE	TRUE	FALSE	FALSE	17	82152299	82667297	Neuron	Intron (ENST00000571995.6/10966, intron 1 of 5)	651	1	1	151819	0.2221	0.2-0.3	14.475	14.8978	FALSE	FALSE	TRUE	FALSE	FALSE	FALSE	FALSE	FALSE	FALSE	FALSE	FALSE	FALSE
chr17	82668141	82669035	CCDC57-151820	CCDC57	-0.4606	-0.4623	common	OPCs,Oligodendrocytes,Astrocytes,Microglia,Inhibitory,Excitatory	TRUE	TRUE	TRUE	TRUE	TRUE	TRUE	17	82152299	82668588	Astrocytes&Neuron&Oligodendrocytes	Promoter	0	6	3	151820	-0.46145	0.4-0.5	113.7981	112.9173	FALSE	FALSE	TRUE	FALSE	FALSE	FALSE	FALSE	TRUE	FALSE	FALSE	FALSE	FALSE
chr17	82674652	82676529	CCDC57-151822	CCDC57	-0.5126	-0.4893	common	Oligodendrocytes,Excitatory,OPCs,Astrocytes,Inhibitory,Microglia	TRUE	TRUE	TRUE	TRUE	TRUE	TRUE	17	82152299	82675591	Astrocytes&Neuron&Oligodendrocytes	Intron (ENST00000571995.6/10966, intron 1 of 5)	-6346	6	3	151822	-0.50095	0.4-0.6	207.9761	168.9841	FALSE	FALSE	TRUE	FALSE	FALSE	FALSE	TRUE	TRUE	FALSE	FALSE	FALSE	FALSE
chr17	82679640	82679993	CCDC57-151824	CCDC57	-0.2217	-0.2568	common	Oligodendrocytes,Astrocytes	TRUE	FALSE	FALSE	FALSE	TRUE	FALSE	17	82152299	82679817	Oligodendrocytes	Intron (ENST00000571995.6/10966, intron 1 of 5)	-11334	2	1	151824	-0.23925	0.2-0.3	23.854	23.7105	FALSE	FALSE	TRUE	FALSE	FALSE	FALSE	FALSE	TRUE	FALSE	FALSE	FALSE	FALSE
chr12	82357784	82359569	CCDC59-89054	CCDC59	NA	0.2051	Ctrl	Excitatory,Oligodendrocytes,Inhibitory,OPCs,Astrocytes,Microglia,Pericytes,Endothelial	TRUE	TRUE	TRUE	TRUE	TRUE	TRUE	12	82358387	82358677	GABA&GLU	Promoter	0	8	2	89054	0.2051	0.2-0.3	NA	28.2908	FALSE	FALSE	FALSE	FALSE	FALSE	FALSE	FALSE	FALSE	FALSE	FALSE	FALSE	FALSE
chr12	82528481	82529384	CCDC59-89071	CCDC59	0.2331	NA	AD	Oligodendrocytes,Excitatory,Inhibitory	FALSE	FALSE	TRUE	TRUE	TRUE	FALSE	12	82358387	82528933	Oligodendrocytes	Distal Intergenic	52183	3	1	89071	0.2331	0.2-0.3	27.4383	NA	FALSE	FALSE	TRUE	FALSE	FALSE	FALSE	FALSE	FALSE	FALSE	FALSE	FALSE	FALSE
chr12	82624668	82626411	CCDC59-89078	CCDC59	0.3147	0.3252	common	Oligodendrocytes,Inhibitory,Astrocytes,OPCs,Microglia,Excitatory	TRUE	TRUE	TRUE	TRUE	TRUE	TRUE	12	82358387	82625540	Oligodendrocytes	Distal Intergenic	-60469	6	1	89078	0.31995	0.3-0.4	64.5304	67.9967	FALSE	FALSE	FALSE	FALSE	FALSE	FALSE	FALSE	FALSE	FALSE	FALSE	FALSE	FALSE
chr12	82685714	82687875	CCDC59-89094	CCDC59	0.273	0.2816	common	Oligodendrocytes,Microglia,Excitatory,Astrocytes,OPCs,Endothelial,Inhibitory,Pericytes	TRUE	TRUE	TRUE	TRUE	TRUE	TRUE	12	82358387	82686795	GABA&GLU	Promoter	0	8	2	89094	0.2773	0.2-0.3	54.5356	57.2519	TRUE	TRUE	TRUE	FALSE	FALSE	FALSE	FALSE	FALSE	FALSE	FALSE	FALSE	FALSE
chr12	82698306	82699682	CCDC59-89098	CCDC59	0.23	NA	AD	Oligodendrocytes,Astrocytes,Inhibitory	TRUE	FALSE	TRUE	FALSE	TRUE	FALSE	12	82358387	82698994	Astrocytes&Oligodendrocytes	Intron (ENST00000551915.5/160335, intron 1 of 7)	10826	3	2	89098	0.23	0.2-0.3	35.576	NA	FALSE	FALSE	FALSE	FALSE	FALSE	FALSE	FALSE	FALSE	FALSE	FALSE	FALSE	FALSE
chr12	82707227	82708994	CCDC59-89099	CCDC59	0.3119	0.3031	common	Oligodendrocytes,Inhibitory,Astrocytes,Excitatory,OPCs,Microglia	TRUE	TRUE	TRUE	TRUE	TRUE	TRUE	12	82358387	82708111	Astrocytes&Oligodendrocytes	Intron (ENST00000551915.5/160335, intron 1 of 7)	19747	6	2	89099	0.3075	0.3-0.4	74.4543	60.6858	FALSE	FALSE	FALSE	FALSE	FALSE	FALSE	FALSE	FALSE	FALSE	FALSE	FALSE	FALSE
chr12	82781048	82782203	CCDC59-89117	CCDC59	0.2852	0.3204	common	OPCs,Oligodendrocytes,Astrocytes,Excitatory,Microglia,Inhibitory	TRUE	TRUE	TRUE	TRUE	TRUE	TRUE	12	82358387	82781626	Astrocytes&Oligodendrocytes	Intron (ENST00000551915.5/160335, intron 1 of 7)	22494	6	2	89117	0.3028	0.3-0.4	60.1183	79.2757	FALSE	FALSE	FALSE	FALSE	FALSE	FALSE	FALSE	FALSE	TRUE	FALSE	FALSE	FALSE
chr12	82816941	82817942	CCDC59-89128	CCDC59	0.2813	0.2965	common	Oligodendrocytes,Astrocytes,OPCs,Microglia,Excitatory,Inhibitory	TRUE	TRUE	TRUE	TRUE	TRUE	TRUE	12	82358387	82817442	Oligodendrocytes	Intron (ENST00000551915.5/160335, intron 1 of 7)	58387	6	1	89128	0.2889	0.2-0.3	54.6374	61.8447	FALSE	FALSE	FALSE	FALSE	FALSE	FALSE	FALSE	FALSE	FALSE	FALSE	FALSE	FALSE
chr12	82837867	82838662	CCDC59-89134	CCDC59	0.3108	0.3262	common	Oligodendrocytes,Astrocytes,OPCs,Microglia,Inhibitory,Excitatory	TRUE	TRUE	TRUE	TRUE	TRUE	TRUE	12	82358387	82838265	Oligodendrocytes	Intron (ENST00000551915.5/160335, intron 1 of 7)	79313	6	1	89134	0.3185	0.3-0.4	68.7181	73.0031	FALSE	FALSE	FALSE	FALSE	FALSE	FALSE	FALSE	FALSE	FALSE	FALSE	FALSE	FALSE
chr10	59477577	59480029	CCDC6-46360	CCDC6	0.2072	0.2884	common	Excitatory,Inhibitory	FALSE	FALSE	TRUE	TRUE	FALSE	FALSE	10	59478803	59906556	GLU&Neuron	Distal Intergenic	-98438	2	2	46360	0.2478	0.2-0.3	16.9814	37.1303	FALSE	FALSE	FALSE	FALSE	FALSE	FALSE	FALSE	FALSE	FALSE	FALSE	FALSE	FALSE
chr10	59513227	59513906	CCDC6-46364	CCDC6	NA	0.2128	Ctrl	Excitatory,Inhibitory	FALSE	FALSE	TRUE	TRUE	FALSE	FALSE	10	59513567	59906556	Neuron	Distal Intergenic	-64561	2	1	46364	0.2128	0.2-0.3	NA	16.7038	FALSE	FALSE	FALSE	FALSE	FALSE	FALSE	FALSE	FALSE	FALSE	FALSE	FALSE	FALSE
chr10	59514951	59515542	CCDC6-46365	CCDC6	NA	0.2048	Ctrl	Excitatory	FALSE	FALSE	FALSE	TRUE	FALSE	FALSE	10	59515247	59906556	Neuron	Distal Intergenic	-62925	1	1	46365	0.2048	0.2-0.3	NA	12.8223	FALSE	FALSE	FALSE	FALSE	FALSE	FALSE	FALSE	FALSE	FALSE	FALSE	FALSE	FALSE
chr10	59516487	59518790	CCDC6-46366	CCDC6	0.2542	0.3203	common	Excitatory,Inhibitory,Oligodendrocytes,OPCs,Astrocytes,Pericytes	TRUE	FALSE	TRUE	TRUE	TRUE	TRUE	10	59517639	59906556	Astrocytes&GLU&Neuron	Distal Intergenic	-59677	6	3	46366	0.28725	0.2-0.3	23.4808	37.9001	FALSE	FALSE	FALSE	FALSE	FALSE	FALSE	FALSE	FALSE	FALSE	FALSE	FALSE	FALSE
chr10	59523479	59524431	CCDC6-46367	CCDC6	0.2215	0.2061	common	Excitatory	FALSE	FALSE	FALSE	TRUE	FALSE	FALSE	10	59523955	59906556	NA	Distal Intergenic	-54036	1	NA	46367	0.2138	0.2-0.3	12.4454	11.7899	FALSE	FALSE	FALSE	FALSE	FALSE	FALSE	FALSE	TRUE	FALSE	FALSE	FALSE	FALSE
chr10	59561008	59562316	CCDC6-46373	CCDC6	0.3081	0.3272	common	Excitatory,Inhibitory	FALSE	FALSE	TRUE	TRUE	FALSE	FALSE	10	59561662	59906556	GLU&Neuron	Distal Intergenic	-16151	2	2	46373	0.31765	0.3-0.4	24.399	40.9587	TRUE	TRUE	FALSE	FALSE	FALSE	FALSE	FALSE	FALSE	FALSE	FALSE	FALSE	FALSE
chr10	59625358	59626562	CCDC6-46392	CCDC6	NA	0.219	Ctrl	Excitatory,Inhibitory,Oligodendrocytes,Microglia,OPCs,Astrocytes,Pericytes	TRUE	TRUE	TRUE	TRUE	TRUE	TRUE	10	59625960	59906556	GABA&GLU&Neuron&Oligodendrocytes	Intron (ENST00000644636.1/105378319, intron 3 of 6)	30407	7	4	46392	0.219	0.2-0.3	NA	13.8665	TRUE	TRUE	TRUE	FALSE	FALSE	FALSE	FALSE	FALSE	FALSE	FALSE	FALSE	FALSE
chr10	59708733	59710787	CCDC6-46400	CCDC6	NA	0.2146	Ctrl	Inhibitory,Excitatory,Astrocytes,OPCs,Oligodendrocytes,Microglia,Pericytes	TRUE	TRUE	TRUE	TRUE	TRUE	TRUE	10	59709760	59906556	Astrocytes	Promoter	0	7	1	46400	0.2146	0.2-0.3	NA	15.8063	TRUE	TRUE	FALSE	FALSE	FALSE	FALSE	FALSE	FALSE	FALSE	FALSE	FALSE	FALSE
chr10	59802300	59802661	CCDC6-46411	CCDC6	NA	0.2268	Ctrl	Excitatory	FALSE	FALSE	FALSE	TRUE	FALSE	FALSE	10	59802481	59906556	NA	Intron (ENST00000263102.7/8030, intron 7 of 8)	2915	1	NA	46411	0.2268	0.2-0.3	NA	15.3158	TRUE	TRUE	FALSE	FALSE	FALSE	FALSE	FALSE	FALSE	TRUE	FALSE	FALSE	FALSE
chr10	59812508	59812846	CCDC6-46415	CCDC6	0.2387	0.2794	common	Excitatory,Inhibitory	FALSE	FALSE	TRUE	TRUE	FALSE	FALSE	10	59812677	59906556	GLU&Neuron	Promoter	0	2	2	46415	0.25905	0.2-0.3	17.063	28.0064	TRUE	TRUE	FALSE	FALSE	FALSE	FALSE	FALSE	FALSE	FALSE	FALSE	FALSE	FALSE
chr10	59817632	59818653	CCDC6-46416	CCDC6	0.3197	0.3711	common	Excitatory,Inhibitory	FALSE	FALSE	TRUE	TRUE	FALSE	FALSE	10	59818143	59906556	GLU&Neuron	Intron (ENST00000263102.7/8030, intron 3 of 8)	-4905	2	2	46416	0.3454	0.3-0.4	28.6387	55.2449	TRUE	TRUE	FALSE	FALSE	FALSE	FALSE	FALSE	FALSE	TRUE	FALSE	FALSE	FALSE
chr10	59819626	59820731	CCDC6-46417	CCDC6	NA	0.2452	Ctrl	Astrocytes,Inhibitory,OPCs	TRUE	FALSE	TRUE	FALSE	FALSE	TRUE	10	59820179	59906556	Astrocytes	Intron (ENST00000263102.7/8030, intron 3 of 8)	-6899	3	1	46417	0.2452	0.2-0.3	NA	20.273	TRUE	TRUE	FALSE	FALSE	FALSE	FALSE	FALSE	FALSE	FALSE	FALSE	FALSE	FALSE
chr10	59834435	59835930	CCDC6-46422	CCDC6	NA	0.2469	Ctrl	Inhibitory,Excitatory	FALSE	FALSE	TRUE	TRUE	FALSE	FALSE	10	59835183	59906556	Neuron	Intron (ENST00000263102.7/8030, intron 2 of 8)	-21708	2	1	46422	0.2469	0.2-0.3	NA	19.217	TRUE	TRUE	TRUE	FALSE	FALSE	FALSE	FALSE	FALSE	TRUE	FALSE	FALSE	FALSE
chr10	59837725	59838630	CCDC6-46423	CCDC6	0.242	0.2679	common	Excitatory,Oligodendrocytes	FALSE	FALSE	FALSE	TRUE	TRUE	FALSE	10	59838178	59906556	Neuron	Intron (ENST00000263102.7/8030, intron 2 of 8)	-24998	2	1	46423	0.25495	0.2-0.3	15.4314	24.7575	FALSE	FALSE	TRUE	FALSE	FALSE	FALSE	FALSE	FALSE	FALSE	FALSE	FALSE	FALSE
chr10	59849852	59850680	CCDC6-46426	CCDC6	0.2254	0.2742	common	Excitatory	FALSE	FALSE	FALSE	TRUE	FALSE	FALSE	10	59850266	59906556	Neuron	Intron (ENST00000263102.7/8030, intron 2 of 8)	-37125	1	1	46426	0.2498	0.2-0.3	14.3723	21.1473	TRUE	TRUE	TRUE	FALSE	FALSE	FALSE	FALSE	FALSE	FALSE	FALSE	FALSE	FALSE
chr10	59869778	59871025	CCDC6-46431	CCDC6	0.337	0.3751	common	Excitatory,Inhibitory	FALSE	FALSE	TRUE	TRUE	FALSE	FALSE	10	59870402	59906556	Neuron	Intron (ENST00000263102.7/8030, intron 1 of 8)	35531	2	1	46431	0.35605	0.3-0.4	28.161	49.3395	FALSE	FALSE	TRUE	FALSE	FALSE	FALSE	FALSE	FALSE	FALSE	FALSE	FALSE	FALSE
chr10	59876838	59877772	CCDC6-46435	CCDC6	0.3334	0.3139	common	Excitatory	FALSE	FALSE	FALSE	TRUE	FALSE	FALSE	10	59877305	59906556	Neuron	Intron (ENST00000263102.7/8030, intron 1 of 8)	28784	1	1	46435	0.32365	0.3-0.4	33.2125	32.6689	FALSE	FALSE	FALSE	FALSE	FALSE	FALSE	FALSE	FALSE	FALSE	FALSE	FALSE	FALSE
chr10	59887859	59889396	CCDC6-46437	CCDC6	NA	0.2418	Ctrl	Excitatory,Inhibitory	FALSE	FALSE	TRUE	TRUE	FALSE	FALSE	10	59888628	59906556	Neuron	Intron (ENST00000263102.7/8030, intron 1 of 8)	17160	2	1	46437	0.2418	0.2-0.3	NA	22.3228	FALSE	FALSE	FALSE	FALSE	FALSE	FALSE	FALSE	FALSE	FALSE	FALSE	FALSE	FALSE
chr10	59893795	59894953	CCDC6-46439	CCDC6	0.3122	0.3894	common	Astrocytes,Excitatory,OPCs,Inhibitory,Oligodendrocytes	TRUE	FALSE	TRUE	TRUE	TRUE	TRUE	10	59894374	59906556	Astrocytes&Neuron	Intron (ENST00000263102.7/8030, intron 1 of 8)	11603	5	2	46439	0.3508	0.3-0.4	32.0326	50.9137	FALSE	FALSE	FALSE	FALSE	FALSE	FALSE	FALSE	FALSE	FALSE	FALSE	FALSE	FALSE
chr10	59965543	59966582	CCDC6-46449	CCDC6	0.2461	0.3035	common	Excitatory	FALSE	FALSE	FALSE	TRUE	FALSE	FALSE	10	59906556	59966063	NA	Distal Intergenic	-4631	1	NA	46449	0.2748	0.2-0.3	15.1997	26.0354	FALSE	FALSE	FALSE	FALSE	FALSE	FALSE	FALSE	FALSE	FALSE	FALSE	FALSE	FALSE
chr10	59991388	59992146	CCDC6-46454	CCDC6	NA	0.2256	Ctrl	Excitatory,Microglia	FALSE	TRUE	FALSE	TRUE	FALSE	FALSE	10	59906556	59991767	Microglia	Distal Intergenic	-30476	2	1	46454	0.2256	0.2-0.3	NA	15.7511	FALSE	FALSE	FALSE	FALSE	FALSE	FALSE	FALSE	FALSE	FALSE	FALSE	FALSE	FALSE
chr10	60003244	60004610	CCDC6-46455	CCDC6	0.2114	0.2376	common	Excitatory,Inhibitory	FALSE	FALSE	TRUE	TRUE	FALSE	FALSE	10	59906556	60003927	NA	Distal Intergenic	40193	2	NA	46455	0.2245	0.2-0.3	13.7805	19.7682	TRUE	TRUE	FALSE	FALSE	FALSE	FALSE	FALSE	FALSE	FALSE	FALSE	FALSE	FALSE
chr10	60008697	60011036	CCDC6-46456	CCDC6	0.3856	0.4065	common	Excitatory	FALSE	FALSE	FALSE	TRUE	FALSE	FALSE	10	59906556	60009867	GLU&Neuron	Distal Intergenic	33767	1	2	46456	0.39605	0.3-0.4	50.3621	75.0828	TRUE	TRUE	FALSE	FALSE	FALSE	FALSE	FALSE	FALSE	FALSE	FALSE	FALSE	FALSE
chr10	60021242	60021801	CCDC6-46457	CCDC6	0.3747	0.3381	common	Excitatory	FALSE	FALSE	FALSE	TRUE	FALSE	FALSE	10	59906556	60021522	Neuron	Distal Intergenic	23002	1	1	46457	0.3564	0.3-0.4	41.3704	49.8891	TRUE	TRUE	FALSE	FALSE	FALSE	FALSE	FALSE	TRUE	FALSE	FALSE	FALSE	FALSE
chr10	60023377	60024021	CCDC6-46458	CCDC6	0.2733	0.3125	common	Excitatory	FALSE	FALSE	FALSE	TRUE	FALSE	FALSE	10	59906556	60023699	Neuron	Distal Intergenic	20782	1	1	46458	0.2929	0.2-0.3	18.5355	31.6078	TRUE	TRUE	FALSE	FALSE	FALSE	FALSE	FALSE	FALSE	FALSE	FALSE	FALSE	FALSE
chr10	60024342	60025438	CCDC6-46459	CCDC6	NA	0.3005	Ctrl	Inhibitory,Excitatory,Oligodendrocytes	FALSE	FALSE	TRUE	TRUE	TRUE	FALSE	10	59906556	60024890	NA	Distal Intergenic	19365	3	NA	46459	0.3005	0.3-0.4	NA	30.0208	TRUE	TRUE	FALSE	FALSE	FALSE	FALSE	FALSE	FALSE	FALSE	FALSE	FALSE	FALSE
chr10	60032515	60033410	CCDC6-46463	CCDC6	NA	0.3029	Ctrl	Excitatory,Microglia,Astrocytes	TRUE	TRUE	FALSE	TRUE	FALSE	FALSE	10	59906556	60032963	Microglia&Neuron	Intron (ENST00000280772.7/288, intron 43 of 43)	11393	3	2	46463	0.3029	0.3-0.4	NA	26.7666	FALSE	FALSE	FALSE	FALSE	FALSE	FALSE	FALSE	FALSE	FALSE	FALSE	FALSE	FALSE
chr10	60063241	60063915	CCDC6-46469	CCDC6	0.2068	NA	AD	Excitatory,Inhibitory	FALSE	FALSE	TRUE	TRUE	FALSE	FALSE	10	59906556	60063578	NA	3' UTR	373	2	NA	46469	0.2068	0.2-0.3	12.2673	NA	FALSE	FALSE	FALSE	FALSE	FALSE	FALSE	FALSE	FALSE	FALSE	FALSE	FALSE	FALSE
chr10	60146523	60148499	CCDC6-46491	CCDC6	NA	0.2647	Ctrl	Excitatory,Oligodendrocytes,Inhibitory	FALSE	FALSE	TRUE	TRUE	TRUE	FALSE	10	59906556	60147511	Neuron	Intron (ENST00000280772.7/288, intron 23 of 43)	-5508	3	1	46491	0.2647	0.2-0.3	NA	26.1707	FALSE	FALSE	FALSE	FALSE	FALSE	FALSE	FALSE	FALSE	FALSE	FALSE	FALSE	FALSE
chr10	60155072	60156796	CCDC6-46492	CCDC6	-0.2894	-0.3792	common	Oligodendrocytes,Inhibitory,Excitatory,Astrocytes,OPCs	TRUE	FALSE	TRUE	TRUE	TRUE	TRUE	10	59906556	60155934	Oligodendrocytes	Intron (ENST00000280772.7/288, intron 23 of 43)	10079	5	1	46492	-0.3343	0.3-0.4	43.7765	55.4786	FALSE	FALSE	FALSE	FALSE	FALSE	FALSE	FALSE	FALSE	FALSE	FALSE	FALSE	FALSE
chr10	60161162	60161815	CCDC6-46493	CCDC6	NA	0.2123	Ctrl	Excitatory	FALSE	FALSE	FALSE	TRUE	FALSE	FALSE	10	59906556	60161489	GLU&Neuron	Intron (ENST00000280772.7/288, intron 23 of 43)	5060	1	2	46493	0.2123	0.2-0.3	NA	16.35	TRUE	TRUE	FALSE	FALSE	FALSE	FALSE	FALSE	FALSE	FALSE	FALSE	FALSE	FALSE
chr10	60172229	60173000	CCDC6-46497	CCDC6	-0.2315	-0.3234	common	Oligodendrocytes	FALSE	FALSE	FALSE	FALSE	TRUE	FALSE	10	59906556	60172615	Oligodendrocytes	3' UTR	-5334	1	1	46497	-0.27745	0.2-0.3	25.9908	41.4052	TRUE	TRUE	FALSE	FALSE	FALSE	FALSE	FALSE	FALSE	FALSE	FALSE	FALSE	FALSE
chr10	60233863	60234407	CCDC6-46516	CCDC6	NA	0.2488	Ctrl	Excitatory	FALSE	FALSE	FALSE	TRUE	FALSE	FALSE	10	59906556	60234135	Neuron	Intron (ENST00000280772.7/288, intron 8 of 43)	66075	1	1	46516	0.2488	0.2-0.3	NA	21.2123	TRUE	TRUE	TRUE	FALSE	FALSE	FALSE	FALSE	FALSE	FALSE	FALSE	FALSE	FALSE
chr10	60266444	60266913	CCDC6-46528	CCDC6	NA	0.2396	Ctrl	Excitatory,Inhibitory	FALSE	FALSE	TRUE	TRUE	FALSE	FALSE	10	59906556	60266679	Neuron	Intron (ENST00000280772.7/288, intron 5 of 43)	33569	2	1	46528	0.2396	0.2-0.3	NA	20.7547	TRUE	TRUE	TRUE	FALSE	FALSE	FALSE	FALSE	FALSE	FALSE	FALSE	FALSE	FALSE
chr10	60292677	60294478	CCDC6-46538	CCDC6	NA	0.2573	Ctrl	Excitatory,Inhibitory	FALSE	FALSE	TRUE	TRUE	FALSE	FALSE	10	59906556	60293578	Neuron	Intron (ENST00000280772.7/288, intron 1 of 43)	6004	2	1	46538	0.2573	0.2-0.3	NA	21.3957	TRUE	TRUE	TRUE	FALSE	FALSE	FALSE	FALSE	FALSE	FALSE	FALSE	FALSE	FALSE
chr10	60335751	60336158	CCDC6-46549	CCDC6	NA	-0.2362	Ctrl	Excitatory,Oligodendrocytes	FALSE	FALSE	FALSE	TRUE	TRUE	FALSE	10	59906556	60335955	Neuron&Oligodendrocytes	Intron (ENST00000280772.7/288, intron 1 of 43)	-35270	2	2	46549	-0.2362	0.2-0.3	NA	19.9229	TRUE	TRUE	TRUE	FALSE	FALSE	FALSE	FALSE	FALSE	FALSE	FALSE	FALSE	FALSE
chr10	60346598	60346905	CCDC6-46552	CCDC6	NA	-0.302	Ctrl	Oligodendrocytes	FALSE	FALSE	FALSE	FALSE	TRUE	FALSE	10	59906556	60346752	Oligodendrocytes	Intron (ENST00000280772.7/288, intron 1 of 43)	42970	1	1	46552	-0.302	0.3-0.4	NA	25.8917	FALSE	FALSE	TRUE	FALSE	FALSE	FALSE	FALSE	FALSE	FALSE	FALSE	FALSE	FALSE
chr10	60351112	60351541	CCDC6-46555	CCDC6	-0.2641	-0.3636	common	Astrocytes,OPCs,Microglia	TRUE	TRUE	FALSE	FALSE	FALSE	TRUE	10	59906556	60351327	NA	Intron (ENST00000280772.7/288, intron 1 of 43)	38334	3	NA	46555	-0.31385	0.3-0.4	35.0322	47.8521	FALSE	FALSE	TRUE	FALSE	FALSE	FALSE	FALSE	FALSE	FALSE	FALSE	FALSE	FALSE
chr10	60352086	60352450	CCDC6-46556	CCDC6	-0.2568	-0.3766	common	Astrocytes,Excitatory,Oligodendrocytes	TRUE	FALSE	FALSE	TRUE	TRUE	FALSE	10	59906556	60352268	Oligodendrocytes	Intron (ENST00000280772.7/288, intron 1 of 43)	37425	3	1	46556	-0.3167	0.3-0.4	33.3605	53.8643	FALSE	FALSE	TRUE	FALSE	FALSE	FALSE	FALSE	FALSE	FALSE	FALSE	FALSE	FALSE
chr10	60353489	60354081	CCDC6-46557	CCDC6	-0.3433	-0.4846	common	Oligodendrocytes,Inhibitory,Excitatory,Astrocytes,Microglia	TRUE	TRUE	TRUE	TRUE	TRUE	FALSE	10	59906556	60353785	Neuron&Oligodendrocytes	Intron (ENST00000280772.7/288, intron 1 of 43)	35794	5	2	46557	-0.41395	0.4-0.5	55.745	91.2251	FALSE	FALSE	TRUE	FALSE	FALSE	FALSE	FALSE	FALSE	FALSE	FALSE	FALSE	FALSE
chr10	60368136	60368478	CCDC6-46563	CCDC6	NA	-0.2117	Ctrl	Inhibitory,Oligodendrocytes	FALSE	FALSE	TRUE	FALSE	TRUE	FALSE	10	59906556	60368307	Neuron&Oligodendrocytes	Intron (ENST00000280772.7/288, intron 1 of 43)	21397	2	2	46563	-0.2117	0.2-0.3	NA	10.7581	TRUE	TRUE	TRUE	FALSE	FALSE	FALSE	FALSE	FALSE	FALSE	FALSE	FALSE	FALSE
chr10	60372294	60372715	CCDC6-46564	CCDC6	NA	-0.2227	Ctrl	Excitatory,Oligodendrocytes,OPCs,Astrocytes	TRUE	FALSE	FALSE	TRUE	TRUE	TRUE	10	59906556	60372505	GLU&Neuron&Oligodendrocytes	Intron (ENST00000280772.7/288, intron 1 of 43)	17160	4	3	46564	-0.2227	0.2-0.3	NA	18.6686	TRUE	TRUE	TRUE	FALSE	FALSE	FALSE	FALSE	FALSE	FALSE	FALSE	FALSE	FALSE
chr10	60375955	60377243	CCDC6-46566	CCDC6	NA	-0.2754	Ctrl	Inhibitory,Oligodendrocytes	FALSE	FALSE	TRUE	FALSE	TRUE	FALSE	10	59906556	60376599	Neuron&Oligodendrocytes	Intron (ENST00000280772.7/288, intron 1 of 43)	12632	2	2	46566	-0.2754	0.2-0.3	NA	25.1811	FALSE	FALSE	FALSE	FALSE	FALSE	FALSE	FALSE	FALSE	FALSE	FALSE	FALSE	FALSE
chr10	60387555	60388013	CCDC6-46569	CCDC6	NA	-0.2507	Ctrl	Oligodendrocytes,Excitatory,Inhibitory	FALSE	FALSE	TRUE	TRUE	TRUE	FALSE	10	59906556	60387784	NA	Intron (ENST00000280772.7/288, intron 1 of 43)	1862	3	NA	46569	-0.2507	0.2-0.3	NA	20.7404	TRUE	TRUE	TRUE	FALSE	FALSE	FALSE	FALSE	FALSE	FALSE	FALSE	FALSE	FALSE
chr10	60388638	60390626	CCDC6-46570	CCDC6	-0.2312	-0.3583	common	Microglia,Excitatory,Oligodendrocytes,Astrocytes,Inhibitory,OPCs	TRUE	TRUE	TRUE	TRUE	TRUE	TRUE	10	59906556	60389632	GABA&GLU&Microglia	Promoter	0	6	3	46570	-0.29475	0.2-0.3	21.3415	43.553	TRUE	TRUE	TRUE	FALSE	FALSE	FALSE	FALSE	TRUE	TRUE	FALSE	FALSE	FALSE
chr10	60394341	60394840	CCDC6-46571	CCDC6	-0.2851	-0.3832	common	Oligodendrocytes,Astrocytes,Microglia,Excitatory,Inhibitory	TRUE	TRUE	TRUE	TRUE	TRUE	FALSE	10	59906556	60394591	Oligodendrocytes	Intron (ENST00000373827.6/288, intron 2 of 43)	-4467	5	1	46571	-0.33415	0.3-0.4	43.6139	57.1217	TRUE	TRUE	TRUE	FALSE	FALSE	FALSE	FALSE	FALSE	FALSE	FALSE	FALSE	FALSE
chr10	60399285	60400416	CCDC6-46572	CCDC6	-0.2264	NA	AD	OPCs,Oligodendrocytes,Inhibitory	FALSE	FALSE	TRUE	FALSE	TRUE	TRUE	10	59906556	60399851	Oligodendrocytes	Intron (ENST00000373827.6/288, intron 2 of 43)	-9411	3	1	46572	-0.2264	0.2-0.3	18.5379	NA	FALSE	FALSE	FALSE	FALSE	FALSE	FALSE	FALSE	FALSE	FALSE	FALSE	FALSE	FALSE
chr12	118842534	118844618	CCDC60-75920	CCDC60	0.3243	NA	AD	Inhibitory,Excitatory,Oligodendrocytes,OPCs,Astrocytes	TRUE	FALSE	TRUE	TRUE	TRUE	TRUE	12	118843576	119334712	GLU&Neuron	Distal Intergenic	-8999	5	2	75920	0.3243	0.3-0.4	37.8838	NA	TRUE	TRUE	FALSE	FALSE	FALSE	FALSE	FALSE	FALSE	FALSE	FALSE	FALSE	FALSE
chr12	118847695	118848396	CCDC60-75922	CCDC60	0.2589	NA	AD	Excitatory	FALSE	FALSE	FALSE	TRUE	FALSE	FALSE	12	118848046	119334712	GLU&Neuron	Distal Intergenic	-14160	1	2	75922	0.2589	0.2-0.3	20.1435	NA	TRUE	TRUE	FALSE	FALSE	FALSE	FALSE	FALSE	FALSE	FALSE	FALSE	FALSE	FALSE
chr12	118959203	118960966	CCDC60-75937	CCDC60	0.2398	NA	AD	Excitatory	FALSE	FALSE	FALSE	TRUE	FALSE	FALSE	12	118960085	119334712	Neuron	Distal Intergenic	-20575	1	1	75937	0.2398	0.2-0.3	24.029	NA	FALSE	FALSE	FALSE	FALSE	FALSE	FALSE	TRUE	TRUE	TRUE	FALSE	FALSE	FALSE
chr12	118961976	118962550	CCDC60-75938	CCDC60	0.217	NA	AD	Excitatory	FALSE	FALSE	FALSE	TRUE	FALSE	FALSE	12	118962263	119334712	GLU&Neuron	Distal Intergenic	-18991	1	2	75938	0.217	0.2-0.3	12.1042	NA	FALSE	FALSE	FALSE	FALSE	FALSE	FALSE	FALSE	FALSE	FALSE	FALSE	FALSE	FALSE
chr12	118979775	118982591	CCDC60-75942	CCDC60	0.2153	NA	AD	Oligodendrocytes,Astrocytes,Inhibitory,Excitatory,OPCs	TRUE	FALSE	TRUE	TRUE	TRUE	TRUE	12	118981183	119334712	GABA&GLU	Promoter	0	5	2	75942	0.2153	0.2-0.3	19.8776	NA	TRUE	TRUE	FALSE	FALSE	FALSE	FALSE	FALSE	FALSE	FALSE	FALSE	FALSE	FALSE
chr12	119055780	119056380	CCDC60-75961	CCDC60	0.2312	NA	AD	Inhibitory,Excitatory	FALSE	FALSE	TRUE	TRUE	FALSE	FALSE	12	119056080	119334712	GABA&GLU&Neuron	Intron (ENST00000267260.5/84530, intron 1 of 12)	-57715	2	3	75961	0.2312	0.2-0.3	14.43	NA	FALSE	FALSE	FALSE	FALSE	FALSE	FALSE	FALSE	TRUE	FALSE	FALSE	FALSE	FALSE
chr12	119156298	119158649	CCDC60-75985	CCDC60	0.2274	NA	AD	Pericytes,Inhibitory,Excitatory,Astrocytes	TRUE	FALSE	TRUE	TRUE	FALSE	FALSE	12	119157474	119334712	GLU&Neuron	3' UTR	-15277	4	2	75985	0.2274	0.2-0.3	20.7581	NA	FALSE	FALSE	FALSE	FALSE	FALSE	FALSE	FALSE	FALSE	TRUE	FALSE	FALSE	FALSE
chr12	119167747	119169340	CCDC60-75988	CCDC60	0.2255	NA	AD	Excitatory	FALSE	FALSE	FALSE	TRUE	FALSE	FALSE	12	119168544	119334712	GLU&Neuron	Distal Intergenic	-4586	1	2	75988	0.2255	0.2-0.3	15.8524	NA	FALSE	FALSE	FALSE	FALSE	FALSE	FALSE	FALSE	FALSE	FALSE	FALSE	FALSE	FALSE
chr12	119446179	119447113	CCDC60-76055	CCDC60	0.2454	NA	AD	Excitatory,Inhibitory	FALSE	FALSE	TRUE	TRUE	FALSE	FALSE	12	119334712	119446646	GABA&GLU&Neuron	Intron (ENST00000327554.3/160777, intron 2 of 13)	110969	2	3	76055	0.2454	0.2-0.3	15.9081	NA	FALSE	FALSE	FALSE	FALSE	FALSE	FALSE	FALSE	TRUE	FALSE	FALSE	FALSE	FALSE
chr12	119478495	119479732	CCDC60-76064	CCDC60	0.2531	NA	AD	Excitatory,Inhibitory	FALSE	FALSE	TRUE	TRUE	FALSE	FALSE	12	119334712	119479114	GABA&Neuron	Exon (ENST00000327554.3/160777, exon 4 of 14)	-114042	2	2	76064	0.2531	0.2-0.3	20.933	NA	FALSE	FALSE	FALSE	FALSE	FALSE	FALSE	FALSE	TRUE	TRUE	FALSE	FALSE	FALSE
chr12	119593251	119595477	CCDC60-76078	CCDC60	0.2683	0.2327	common	Excitatory,Inhibitory	FALSE	FALSE	TRUE	TRUE	FALSE	FALSE	12	119334712	119594364	Neuron	Promoter	0	2	1	76078	0.2505	0.2-0.3	21.0194	19.1567	FALSE	FALSE	FALSE	FALSE	FALSE	FALSE	FALSE	FALSE	FALSE	FALSE	FALSE	FALSE
chr12	119673521	119674076	CCDC60-76093	CCDC60	NA	0.2157	Ctrl	Microglia	FALSE	TRUE	FALSE	FALSE	FALSE	FALSE	12	119334712	119673799	Microglia	Promoter	0	1	1	76093	0.2157	0.2-0.3	NA	21.0042	TRUE	TRUE	FALSE	FALSE	FALSE	FALSE	FALSE	FALSE	FALSE	FALSE	FALSE	FALSE
chr12	119675497	119676349	CCDC60-76094	CCDC60	0.238	0.2197	common	Microglia,Excitatory	FALSE	TRUE	FALSE	TRUE	FALSE	FALSE	12	119334712	119675923	Microglia&Neuron	Intron (ENST00000541640.5/5564, intron 5 of 7)	-1006	2	2	76094	0.22885	0.2-0.3	16.4902	20.2402	TRUE	TRUE	FALSE	FALSE	FALSE	FALSE	FALSE	FALSE	FALSE	FALSE	FALSE	FALSE
chr12	119686471	119687370	CCDC60-76097	CCDC60	0.2226	NA	AD	Excitatory	FALSE	FALSE	FALSE	TRUE	FALSE	FALSE	12	119334712	119686921	GLU&Neuron	3' UTR	3695	1	2	76097	0.2226	0.2-0.3	17.0593	NA	TRUE	TRUE	FALSE	FALSE	FALSE	FALSE	FALSE	TRUE	TRUE	FALSE	FALSE	FALSE
chr12	119687943	119688551	CCDC60-76098	CCDC60	0.2134	NA	AD	Excitatory	FALSE	FALSE	FALSE	TRUE	FALSE	FALSE	12	119334712	119688247	Neuron	3' UTR	2514	1	1	76098	0.2134	0.2-0.3	11.5392	NA	TRUE	TRUE	FALSE	FALSE	FALSE	FALSE	FALSE	FALSE	FALSE	FALSE	FALSE	FALSE
chr12	119691744	119693132	CCDC60-76099	CCDC60	0.2457	NA	AD	Inhibitory,OPCs,Excitatory	FALSE	FALSE	TRUE	TRUE	FALSE	TRUE	12	119334712	119692438	Neuron	Promoter	-680	3	1	76099	0.2457	0.2-0.3	18.8474	NA	TRUE	TRUE	FALSE	FALSE	FALSE	FALSE	FALSE	TRUE	FALSE	FALSE	FALSE	FALSE
chr12	119699451	119700580	CCDC60-76101	CCDC60	0.2512	NA	AD	Inhibitory,Excitatory	FALSE	FALSE	TRUE	TRUE	FALSE	FALSE	12	119334712	119700016	GLU&Neuron	Exon (ENST00000535109.1/ENST00000535109.1, exon 1 of 2)	-1267	2	2	76101	0.2512	0.2-0.3	19.1355	NA	FALSE	FALSE	FALSE	FALSE	FALSE	FALSE	FALSE	FALSE	FALSE	FALSE	FALSE	FALSE
chr12	119710293	119711734	CCDC60-76104	CCDC60	0.2428	NA	AD	Excitatory,OPCs,Inhibitory	FALSE	FALSE	TRUE	TRUE	FALSE	TRUE	12	119334712	119711014	GLU&Neuron	Promoter	0	3	2	76104	0.2428	0.2-0.3	22.3211	NA	TRUE	TRUE	FALSE	FALSE	FALSE	FALSE	FALSE	TRUE	TRUE	FALSE	FALSE	FALSE
chr12	119720980	119721770	CCDC60-76106	CCDC60	0.2663	NA	AD	Inhibitory,Excitatory	FALSE	FALSE	TRUE	TRUE	FALSE	FALSE	12	119334712	119721375	GLU&Neuron	Promoter	0	2	2	76106	0.2663	0.2-0.3	21.2991	NA	TRUE	TRUE	FALSE	FALSE	FALSE	FALSE	FALSE	TRUE	TRUE	FALSE	FALSE	FALSE
chr12	119727737	119728627	CCDC60-76108	CCDC60	0.2281	NA	AD	Excitatory,OPCs,Inhibitory,Astrocytes	TRUE	FALSE	TRUE	TRUE	FALSE	TRUE	12	119334712	119728182	GLU&Neuron	3' UTR	-4411	4	2	76108	0.2281	0.2-0.3	17.7513	NA	TRUE	TRUE	FALSE	FALSE	FALSE	FALSE	FALSE	TRUE	FALSE	FALSE	FALSE	FALSE
chr12	119730011	119730226	CCDC60-76109	CCDC60	0.2159	NA	AD	Excitatory	FALSE	FALSE	FALSE	TRUE	FALSE	FALSE	12	119334712	119730119	Neuron	Intron (ENST00000261833.11/11113, intron 26 of 46)	-6685	1	1	76109	0.2159	0.2-0.3	12.3409	NA	TRUE	TRUE	FALSE	FALSE	FALSE	FALSE	FALSE	TRUE	FALSE	FALSE	FALSE	FALSE
chr19	45527839	45529619	CCDC61-167391	CCDC61	0.229	0.2343	common	Inhibitory,Excitatory,Oligodendrocytes,OPCs	FALSE	FALSE	TRUE	TRUE	TRUE	TRUE	19	45528729	45995461	GLU&Neuron&Oligodendrocytes	3' UTR	2046	4	3	167391	0.23165	0.2-0.3	15.0786	16.6462	TRUE	TRUE	FALSE	FALSE	FALSE	FALSE	FALSE	FALSE	FALSE	FALSE	FALSE	FALSE
chr19	45583639	45585364	CCDC61-167404	CCDC61	NA	-0.2067	Ctrl	Excitatory,Oligodendrocytes,Inhibitory,Astrocytes,OPCs,Microglia,Pericytes,Endothelial	TRUE	TRUE	TRUE	TRUE	TRUE	TRUE	19	45584502	45995461	GABA&GLU	Promoter	0	8	2	167404	-0.2067	0.2-0.3	NA	14.3478	FALSE	FALSE	FALSE	FALSE	FALSE	FALSE	FALSE	FALSE	FALSE	FALSE	FALSE	FALSE
chr19	45767855	45771153	CCDC61-167438	CCDC61	NA	-0.2127	Ctrl	Astrocytes,Excitatory,Inhibitory,Oligodendrocytes,OPCs,Microglia,Pericytes,Endothelial	TRUE	TRUE	TRUE	TRUE	TRUE	TRUE	19	45769504	45995461	NA	Promoter	0	8	NA	167438	-0.2127	0.2-0.3	NA	13.3443	FALSE	FALSE	FALSE	FALSE	FALSE	FALSE	FALSE	FALSE	FALSE	FALSE	FALSE	FALSE
chr19	45975417	45976568	CCDC61-167486	CCDC61	0.2226	0.2495	common	Excitatory,Inhibitory,Astrocytes	TRUE	FALSE	TRUE	TRUE	FALSE	FALSE	19	45975993	45995461	GABA&GLU&Neuron	Distal Intergenic	-1374	3	3	167486	0.23605	0.2-0.3	13.3881	19.3645	FALSE	FALSE	FALSE	FALSE	FALSE	FALSE	FALSE	FALSE	FALSE	FALSE	FALSE	TRUE
chr19	46020346	46021104	CCDC61-167496	CCDC61	NA	0.2046	Ctrl	Excitatory,Inhibitory	FALSE	FALSE	TRUE	TRUE	FALSE	FALSE	19	45995461	46020725	GLU&Neuron	Exon (ENST00000601763.1/ENST00000601763.1, exon 2 of 2)	1415	2	2	167496	0.2046	0.2-0.3	NA	11.9658	TRUE	TRUE	FALSE	FALSE	FALSE	FALSE	FALSE	FALSE	FALSE	FALSE	FALSE	FALSE
chr19	46297729	46299545	CCDC61-167556	CCDC61	-0.2244	-0.2373	common	Inhibitory,OPCs,Astrocytes,Excitatory,Oligodendrocytes,Endothelial,Microglia,Pericytes	TRUE	TRUE	TRUE	TRUE	TRUE	TRUE	19	45995461	46298637	NA	Promoter	0	8	NA	167556	-0.23085	0.2-0.3	15.2561	18.6813	FALSE	FALSE	FALSE	FALSE	FALSE	FALSE	FALSE	FALSE	FALSE	FALSE	FALSE	FALSE
chr19	46300615	46301291	CCDC61-167557	CCDC61	-0.2081	NA	AD	Oligodendrocytes,Astrocytes,OPCs,Inhibitory,Pericytes,Excitatory,Endothelial	TRUE	FALSE	TRUE	TRUE	TRUE	TRUE	19	45995461	46300953	Astrocytes&Oligodendrocytes	Intron (ENST00000377670.9/64344, intron 1 of 14)	2158	7	2	167557	-0.2081	0.2-0.3	13.4781	NA	FALSE	FALSE	FALSE	FALSE	FALSE	FALSE	FALSE	TRUE	FALSE	FALSE	FALSE	FALSE
chr19	46434289	46435633	CCDC61-167587	CCDC61	NA	-0.2286	Ctrl	Oligodendrocytes,OPCs,Astrocytes,Inhibitory,Excitatory,Microglia	TRUE	TRUE	TRUE	TRUE	TRUE	TRUE	19	45995461	46434961	Astrocytes&Oligodendrocytes	Distal Intergenic	-5354	6	2	167587	-0.2286	0.2-0.3	NA	18.6643	FALSE	FALSE	FALSE	FALSE	FALSE	FALSE	FALSE	FALSE	TRUE	FALSE	FALSE	FALSE
chr19	46478134	46478896	CCDC61-167596	CCDC61	0.2286	0.2356	common	Inhibitory,Excitatory,Astrocytes,OPCs	TRUE	FALSE	TRUE	TRUE	FALSE	TRUE	19	45995461	46478515	GABA&GLU&Neuron	Distal Intergenic	-6572	4	3	167596	0.2321	0.2-0.3	18.1597	16.6726	TRUE	TRUE	FALSE	FALSE	FALSE	FALSE	FALSE	FALSE	FALSE	FALSE	FALSE	FALSE
chr12	48777179	48778566	CCDC65-83897	CCDC65	NA	0.2327	Ctrl	Excitatory,Inhibitory	FALSE	FALSE	TRUE	TRUE	FALSE	FALSE	12	48777873	48904110	Neuron	Promoter	0	2	1	83897	0.2327	0.2-0.3	NA	17.9015	FALSE	FALSE	FALSE	FALSE	FALSE	FALSE	FALSE	FALSE	FALSE	FALSE	FALSE	FALSE
chr12	48818027	48819069	CCDC65-83903	CCDC65	0.2276	0.3251	common	OPCs,Inhibitory,Oligodendrocytes,Excitatory,Microglia,Astrocytes	TRUE	TRUE	TRUE	TRUE	TRUE	TRUE	12	48818548	48904110	NA	Promoter	0	6	NA	83903	0.27635	0.2-0.3	18.228	31.5202	FALSE	FALSE	FALSE	FALSE	FALSE	FALSE	FALSE	FALSE	TRUE	FALSE	FALSE	FALSE
chr12	48851652	48853556	CCDC65-83906	CCDC65	-0.2057	-0.2369	common	Oligodendrocytes,Inhibitory,Excitatory,Astrocytes,OPCs,Microglia,Pericytes,Endothelial	TRUE	TRUE	TRUE	TRUE	TRUE	TRUE	12	48852604	48904110	Astrocytes&GABA&GLU&Microglia&Oligodendrocytes	Promoter	0	8	5	83906	-0.2213	0.2-0.3	17.2663	19.4378	FALSE	FALSE	FALSE	FALSE	FALSE	TRUE	FALSE	TRUE	TRUE	FALSE	FALSE	FALSE
chr12	48863296	48863648	CCDC65-83909	CCDC65	0.2044	0.2363	common	Inhibitory,Excitatory	FALSE	FALSE	TRUE	TRUE	FALSE	FALSE	12	48863472	48904110	NA	Intron (ENST00000309739.6/27289, intron 2 of 4)	-1087	2	NA	83909	0.22035	0.2-0.3	11.8127	17.5999	FALSE	FALSE	FALSE	FALSE	FALSE	FALSE	FALSE	FALSE	FALSE	FALSE	FALSE	FALSE
chr12	48872651	48873982	CCDC65-83912	CCDC65	0.2709	0.329	common	Excitatory,Astrocytes,Inhibitory	TRUE	FALSE	TRUE	TRUE	FALSE	FALSE	12	48873317	48904110	Astrocytes&GLU&Neuron	Distal Intergenic	-6782	3	3	83912	0.29995	0.2-0.3	23.2377	33.9194	TRUE	TRUE	FALSE	FALSE	FALSE	FALSE	FALSE	FALSE	FALSE	FALSE	FALSE	FALSE
chr12	48881661	48884085	CCDC65-83914	CCDC65	0.2668	0.3717	common	Excitatory,Astrocytes,Pericytes,Endothelial,Inhibitory,Oligodendrocytes	TRUE	FALSE	TRUE	TRUE	TRUE	FALSE	12	48882873	48904110	GLU&Neuron	Distal Intergenic	-15792	6	2	83914	0.31925	0.3-0.4	25.7123	43.5043	TRUE	TRUE	FALSE	FALSE	FALSE	FALSE	FALSE	FALSE	FALSE	FALSE	FALSE	FALSE
chr12	48889521	48889985	CCDC65-83915	CCDC65	0.2114	0.2962	common	Excitatory,Inhibitory	FALSE	FALSE	TRUE	TRUE	FALSE	FALSE	12	48889753	48904110	GLU&Neuron	Distal Intergenic	-14125	2	2	83915	0.2538	0.2-0.3	17.3317	29.4076	TRUE	TRUE	FALSE	FALSE	FALSE	FALSE	FALSE	TRUE	FALSE	FALSE	FALSE	FALSE
chr12	48921127	48921412	CCDC65-83920	CCDC65	NA	0.2342	Ctrl	Excitatory,Inhibitory	FALSE	FALSE	TRUE	TRUE	FALSE	FALSE	12	48904110	48921270	NA	3' UTR	2984	2	NA	83920	0.2342	0.2-0.3	NA	17.5055	TRUE	TRUE	FALSE	FALSE	FALSE	FALSE	FALSE	TRUE	FALSE	FALSE	FALSE	FALSE
chr12	48938573	48939294	CCDC65-83924	CCDC65	NA	0.2367	Ctrl	Inhibitory,Excitatory,Microglia	FALSE	TRUE	TRUE	TRUE	FALSE	FALSE	12	48904110	48938934	Neuron	3' UTR	369	3	1	83924	0.2367	0.2-0.3	NA	19.2052	TRUE	TRUE	FALSE	FALSE	FALSE	FALSE	FALSE	FALSE	TRUE	FALSE	FALSE	FALSE
chr12	48945979	48946954	CCDC65-83927	CCDC65	NA	0.2536	Ctrl	Excitatory,Inhibitory	FALSE	FALSE	TRUE	TRUE	FALSE	FALSE	12	48904110	48946467	Neuron	Intron (ENST00000398092.4/377, intron 1 of 4)	-6317	2	1	83927	0.2536	0.2-0.3	NA	20.0201	TRUE	TRUE	FALSE	FALSE	FALSE	FALSE	FALSE	FALSE	TRUE	FALSE	FALSE	FALSE
chr12	48965457	48965734	CCDC65-83932	CCDC65	NA	0.2372	Ctrl	Inhibitory,Excitatory	FALSE	FALSE	TRUE	TRUE	FALSE	FALSE	12	48904110	48965596	NA	3' UTR	4918	2	NA	83932	0.2372	0.2-0.3	NA	18.2961	FALSE	FALSE	FALSE	FALSE	FALSE	FALSE	FALSE	TRUE	TRUE	FALSE	FALSE	FALSE
chr12	48969761	48970360	CCDC65-83935	CCDC65	0.209	0.2725	common	Inhibitory,Excitatory,Oligodendrocytes,OPCs,Astrocytes,Microglia	TRUE	TRUE	TRUE	TRUE	TRUE	TRUE	12	48904110	48970061	NA	Exon (ENST00000301061.9/7480, exon 3 of 5)	292	6	NA	83935	0.24075	0.2-0.3	14.5368	23.724	FALSE	FALSE	FALSE	FALSE	FALSE	FALSE	FALSE	FALSE	FALSE	FALSE	FALSE	FALSE
chr12	48970888	48971995	CCDC65-83936	CCDC65	0.2653	0.2878	common	Excitatory,Inhibitory,Microglia,OPCs	FALSE	TRUE	TRUE	TRUE	FALSE	TRUE	12	48904110	48971442	NA	Promoter	0	4	NA	83936	0.27655	0.2-0.3	24.3749	24.8879	FALSE	FALSE	FALSE	FALSE	FALSE	FALSE	FALSE	FALSE	FALSE	FALSE	FALSE	FALSE
chr12	48978408	48978833	CCDC65-83940	CCDC65	NA	0.2129	Ctrl	OPCs,Astrocytes,Oligodendrocytes,Excitatory	TRUE	FALSE	FALSE	TRUE	TRUE	TRUE	12	48904110	48978621	NA	Promoter	0	4	NA	83940	0.2129	0.2-0.3	NA	15.2638	FALSE	FALSE	FALSE	FALSE	FALSE	FALSE	FALSE	FALSE	FALSE	FALSE	FALSE	FALSE
chr12	48980962	48981760	CCDC65-83942	CCDC65	0.2663	0.3112	common	Microglia,Inhibitory,Excitatory	FALSE	TRUE	TRUE	TRUE	FALSE	FALSE	12	48904110	48981361	Neuron	3' UTR	2510	3	1	83942	0.28875	0.2-0.3	20.0951	29.987	FALSE	FALSE	FALSE	FALSE	FALSE	FALSE	FALSE	TRUE	FALSE	FALSE	FALSE	FALSE
chr12	48985175	48985893	CCDC65-83943	CCDC65	0.291	0.3857	common	Excitatory	FALSE	FALSE	FALSE	TRUE	FALSE	FALSE	12	48904110	48985534	Neuron	Distal Intergenic	6723	1	1	83943	0.33835	0.3-0.4	27.0735	45.8494	FALSE	FALSE	FALSE	FALSE	FALSE	FALSE	FALSE	TRUE	FALSE	FALSE	FALSE	FALSE
chr12	48996592	48997515	CCDC65-83948	CCDC65	NA	0.2134	Ctrl	Oligodendrocytes,Microglia,OPCs,Astrocytes,Pericytes	TRUE	TRUE	FALSE	FALSE	TRUE	TRUE	12	48904110	48997054	NA	Promoter	-852	5	NA	83948	0.2134	0.2-0.3	NA	14.4804	FALSE	FALSE	FALSE	FALSE	FALSE	FALSE	TRUE	FALSE	FALSE	FALSE	FALSE	FALSE
chr12	48998075	48998494	CCDC65-83949	CCDC65	0.2009	0.2358	common	Microglia,Oligodendrocytes	FALSE	TRUE	FALSE	FALSE	TRUE	FALSE	12	48904110	48998285	NA	Promoter	0	2	NA	83949	0.21835	0.2-0.3	11.3119	15.1532	FALSE	FALSE	FALSE	FALSE	FALSE	FALSE	FALSE	TRUE	FALSE	FALSE	FALSE	FALSE
chr12	48998643	49000680	CCDC65-83950	CCDC65	0.3838	0.3444	common	Inhibitory,Excitatory	FALSE	FALSE	TRUE	TRUE	FALSE	FALSE	12	48904110	48999662	GABA&GLU&Neuron	Promoter	0	2	3	83950	0.3641	0.3-0.4	53.4241	35.8326	FALSE	FALSE	FALSE	FALSE	FALSE	FALSE	FALSE	TRUE	FALSE	FALSE	FALSE	FALSE
chr12	49010191	49010527	CCDC65-83954	CCDC65	0.2346	NA	AD	Excitatory	FALSE	FALSE	FALSE	TRUE	FALSE	FALSE	12	48904110	49010359	Neuron	Intron (ENST00000552933.2/105369758, intron 1 of 1)	-4357	1	1	83954	0.2346	0.2-0.3	14.7738	NA	FALSE	FALSE	FALSE	FALSE	FALSE	FALSE	FALSE	FALSE	FALSE	FALSE	FALSE	FALSE
chr12	49014505	49014915	CCDC65-83955	CCDC65	0.2221	0.2633	common	Excitatory,Inhibitory	FALSE	FALSE	TRUE	TRUE	FALSE	FALSE	12	48904110	49014710	Neuron	Intron (ENST00000552933.2/105369758, intron 1 of 1)	3500	2	1	83955	0.2427	0.2-0.3	12.8235	21.9125	TRUE	TRUE	FALSE	FALSE	FALSE	FALSE	FALSE	FALSE	TRUE	FALSE	FALSE	FALSE
chr12	49022709	49022984	CCDC65-83958	CCDC65	NA	0.244	Ctrl	Excitatory	FALSE	FALSE	FALSE	TRUE	FALSE	FALSE	12	48904110	49022847	Neuron	Exon (ENST00000683988.1/5571, exon 2 of 16)	113	1	1	83958	0.244	0.2-0.3	NA	17.5114	FALSE	FALSE	FALSE	FALSE	FALSE	FALSE	FALSE	FALSE	FALSE	FALSE	FALSE	FALSE
chr12	49049610	49050102	CCDC65-83966	CCDC65	NA	0.2028	Ctrl	Excitatory,Inhibitory	FALSE	FALSE	TRUE	TRUE	FALSE	FALSE	12	48904110	49049856	Neuron	Exon (ENST00000301067.12/8085, exon 12 of 55)	-5089	2	1	83966	0.2028	0.2-0.3	NA	15.6406	FALSE	FALSE	FALSE	FALSE	FALSE	FALSE	FALSE	TRUE	TRUE	FALSE	FALSE	FALSE
chr12	49059889	49061484	CCDC65-83968	CCDC65	-0.2226	-0.2433	common	Excitatory,Oligodendrocytes,Astrocytes,OPCs,Microglia,Inhibitory,Pericytes,Endothelial	TRUE	TRUE	TRUE	TRUE	TRUE	TRUE	12	48904110	49060687	Astrocytes&GABA&GLU&Microglia&Neuron&Oligodendrocytes	Promoter	0	8	6	83968	-0.23295	0.2-0.3	21.0861	18.2728	FALSE	FALSE	FALSE	FALSE	FALSE	FALSE	FALSE	TRUE	FALSE	FALSE	FALSE	FALSE
chr12	49129890	49132428	CCDC65-83984	CCDC65	NA	-0.2304	Ctrl	Oligodendrocytes,Microglia,OPCs,Astrocytes,Inhibitory,Endothelial,Excitatory,Pericytes	TRUE	TRUE	TRUE	TRUE	TRUE	TRUE	12	48904110	49131159	GABA&GLU	Promoter	0	8	2	83984	-0.2304	0.2-0.3	NA	17.7654	FALSE	FALSE	FALSE	FALSE	FALSE	FALSE	FALSE	TRUE	TRUE	FALSE	FALSE	FALSE
chr12	49170594	49172118	CCDC65-83989	CCDC65	0.2881	0.3768	common	Excitatory,Inhibitory	FALSE	FALSE	TRUE	TRUE	FALSE	FALSE	12	48904110	49171356	GLU&Neuron	Intron (ENST00000656133.1/ENST00000656133.1, intron 1 of 1)	15286	2	2	83989	0.33245	0.3-0.4	23.6776	46.247	TRUE	TRUE	FALSE	FALSE	FALSE	FALSE	FALSE	FALSE	TRUE	FALSE	FALSE	FALSE
chr12	49187011	49187641	CCDC65-83992	CCDC65	NA	-0.2643	Ctrl	Oligodendrocytes,Inhibitory,OPCs,Astrocytes,Excitatory	TRUE	FALSE	TRUE	TRUE	TRUE	TRUE	12	48904110	49187326	NA	Promoter	0	5	NA	83992	-0.2643	0.2-0.3	NA	20.6951	TRUE	TRUE	FALSE	FALSE	FALSE	FALSE	FALSE	FALSE	TRUE	FALSE	FALSE	FALSE
chr12	49187755	49189935	CCDC65-83993	CCDC65	NA	-0.2795	Ctrl	Oligodendrocytes,Astrocytes,Microglia,OPCs,Inhibitory,Endothelial,Pericytes,Excitatory	TRUE	TRUE	TRUE	TRUE	TRUE	TRUE	12	48904110	49188845	GABA&GLU	Promoter	0	8	2	83993	-0.2795	0.2-0.3	NA	25.026	TRUE	TRUE	FALSE	FALSE	FALSE	FALSE	FALSE	TRUE	FALSE	FALSE	FALSE	FALSE
chr12	49198361	49199192	CCDC65-83995	CCDC65	-0.2026	-0.2048	common	OPCs,Oligodendrocytes,Astrocytes,Excitatory,Inhibitory	TRUE	FALSE	TRUE	TRUE	TRUE	TRUE	12	48904110	49198777	Astrocytes&Neuron&Oligodendrocytes	Intron (ENST00000549554.1/ENST00000549554.1, intron 1 of 1)	-9282	5	3	83995	-0.2037	0.2-0.3	14.9506	12.8162	TRUE	TRUE	FALSE	FALSE	FALSE	FALSE	TRUE	FALSE	TRUE	FALSE	FALSE	FALSE
chr12	49200753	49201663	CCDC65-83996	CCDC65	NA	0.2567	Ctrl	Excitatory,Inhibitory,OPCs,Astrocytes,Microglia,Pericytes	TRUE	TRUE	TRUE	TRUE	FALSE	TRUE	12	48904110	49201208	Astrocytes&GLU&Microglia&Neuron	Intron (ENST00000549554.1/ENST00000549554.1, intron 1 of 1)	-6883	6	4	83996	0.2567	0.2-0.3	NA	22.1858	TRUE	TRUE	FALSE	FALSE	FALSE	FALSE	FALSE	TRUE	TRUE	FALSE	FALSE	FALSE
chr12	49213596	49215659	CCDC65-84000	CCDC65	-0.2479	-0.2656	common	Inhibitory,Excitatory,Oligodendrocytes,Astrocytes,OPCs,Endothelial,Microglia,Pericytes	TRUE	TRUE	TRUE	TRUE	TRUE	TRUE	12	48904110	49214628	Astrocytes&Microglia&Neuron&Oligodendrocytes	Intron (ENST00000550574.1/84790, intron 1 of 2)	5051	8	4	84000	-0.25675	0.2-0.3	22.4717	24.9845	FALSE	FALSE	FALSE	FALSE	FALSE	FALSE	FALSE	TRUE	FALSE	FALSE	FALSE	FALSE
chr12	49268419	49269012	CCDC65-84014	CCDC65	NA	0.2193	Ctrl	Excitatory,Inhibitory,Oligodendrocytes	FALSE	FALSE	TRUE	TRUE	TRUE	FALSE	12	48904110	49268716	Neuron&Oligodendrocytes	Promoter	-774	3	2	84014	0.2193	0.2-0.3	NA	18.6223	FALSE	FALSE	FALSE	FALSE	FALSE	FALSE	FALSE	FALSE	TRUE	FALSE	FALSE	FALSE
chr12	49322203	49323560	CCDC65-84024	CCDC65	-0.2156	-0.2312	common	Oligodendrocytes,Astrocytes,Excitatory,Inhibitory,Microglia,OPCs,Endothelial,Pericytes	TRUE	TRUE	TRUE	TRUE	TRUE	TRUE	12	48904110	49322882	NA	Promoter	0	8	NA	84024	-0.2234	0.2-0.3	16.7192	18.6937	FALSE	FALSE	FALSE	FALSE	FALSE	FALSE	FALSE	TRUE	TRUE	FALSE	FALSE	FALSE
chr12	49346891	49348203	CCDC65-84030	CCDC65	-0.2801	-0.2734	common	Excitatory,Oligodendrocytes,Astrocytes,Microglia,OPCs,Inhibitory,Pericytes,Endothelial	TRUE	TRUE	TRUE	TRUE	TRUE	TRUE	12	48904110	49347547	Oligodendrocytes	Promoter	0	8	1	84030	-0.27675	0.2-0.3	28.4547	20.9826	FALSE	FALSE	FALSE	FALSE	FALSE	FALSE	FALSE	TRUE	FALSE	FALSE	FALSE	FALSE
chr12	49381787	49382285	CCDC65-84036	CCDC65	NA	0.2122	Ctrl	Excitatory,Inhibitory	FALSE	FALSE	TRUE	TRUE	FALSE	FALSE	12	48904110	49382036	NA	Intron (ENST00000550997.5/65244, intron 1 of 5)	-7231	2	NA	84036	0.2122	0.2-0.3	NA	16.1686	FALSE	FALSE	FALSE	FALSE	FALSE	FALSE	FALSE	FALSE	FALSE	FALSE	FALSE	FALSE
chr18	54741779	54743213	CCDC68-157958	CCDC68	0.2282	NA	AD	Excitatory,Inhibitory,OPCs,Astrocytes,Pericytes	TRUE	FALSE	TRUE	TRUE	FALSE	TRUE	18	54742496	54942950	GLU&Neuron	Intron (ENST00000586570.5/5874, intron 2 of 4)	23920	5	2	157958	0.2282	0.2-0.3	18.922	NA	FALSE	FALSE	FALSE	FALSE	FALSE	FALSE	FALSE	FALSE	FALSE	FALSE	FALSE	FALSE
chr18	54794705	54795299	CCDC68-157970	CCDC68	0.2808	0.2976	common	Excitatory	FALSE	FALSE	FALSE	TRUE	FALSE	FALSE	18	54795002	54942950	GLU	Intron (ENST00000586570.5/5874, intron 2 of 4)	-33178	1	1	157970	0.2892	0.2-0.3	19.4433	27.9331	FALSE	FALSE	FALSE	FALSE	FALSE	FALSE	FALSE	FALSE	FALSE	FALSE	FALSE	FALSE
chr18	54825651	54825956	CCDC68-157973	CCDC68	0.3229	0.2896	common	Excitatory	FALSE	FALSE	FALSE	TRUE	FALSE	FALSE	18	54825804	54942950	NA	Intron (ENST00000586570.5/5874, intron 2 of 4)	-2521	1	NA	157973	0.30625	0.3-0.4	24.9512	25.286	FALSE	FALSE	FALSE	FALSE	FALSE	FALSE	FALSE	FALSE	FALSE	FALSE	FALSE	FALSE
chr18	54958600	54959574	CCDC68-157997	CCDC68	0.5287	0.5506	common	Excitatory,Endothelial	FALSE	FALSE	FALSE	TRUE	FALSE	FALSE	18	54942950	54959087	Neuron	Promoter	0	2	1	157997	0.53965	0.4-0.6	91.9348	167.4768	FALSE	FALSE	FALSE	FALSE	FALSE	FALSE	FALSE	FALSE	FALSE	FALSE	FALSE	FALSE
chr18	55047316	55049339	CCDC68-158007	CCDC68	0.2965	0.2541	common	Excitatory,Inhibitory	FALSE	FALSE	TRUE	TRUE	FALSE	FALSE	18	54942950	55048328	GABA&Neuron	Distal Intergenic	70245	2	2	158007	0.2753	0.2-0.3	28.0194	28.3586	FALSE	FALSE	FALSE	FALSE	FALSE	FALSE	FALSE	FALSE	FALSE	FALSE	FALSE	FALSE
chr18	55069502	55070784	CCDC68-158010	CCDC68	0.2556	0.2506	common	Excitatory,Inhibitory	FALSE	FALSE	TRUE	TRUE	FALSE	FALSE	18	54942950	55070143	Neuron	Distal Intergenic	48800	2	1	158010	0.2531	0.2-0.3	24.037	30.7097	FALSE	FALSE	FALSE	FALSE	FALSE	FALSE	FALSE	FALSE	FALSE	FALSE	FALSE	FALSE
chr18	55072160	55073106	CCDC68-158011	CCDC68	0.2164	NA	AD	Inhibitory,Excitatory	FALSE	FALSE	TRUE	TRUE	FALSE	FALSE	18	54942950	55072633	GLU&Neuron	Distal Intergenic	46478	2	2	158011	0.2164	0.2-0.3	12.5021	NA	FALSE	FALSE	FALSE	FALSE	FALSE	FALSE	FALSE	FALSE	FALSE	FALSE	FALSE	FALSE
chr18	55088159	55089159	CCDC68-158017	CCDC68	0.2235	0.2121	common	Excitatory	FALSE	FALSE	FALSE	TRUE	FALSE	FALSE	18	54942950	55088659	Neuron	Distal Intergenic	30425	1	1	158017	0.2178	0.2-0.3	14.8339	12.6346	FALSE	FALSE	FALSE	FALSE	FALSE	FALSE	FALSE	TRUE	FALSE	FALSE	FALSE	FALSE
chr18	55116644	55118148	CCDC68-158022	CCDC68	0.2103	NA	AD	Excitatory,Astrocytes	TRUE	FALSE	FALSE	TRUE	FALSE	FALSE	18	54942950	55117396	Neuron	Exon (ENST00000589125.5/101927229, exon 2 of 3)	1436	2	1	158022	0.2103	0.2-0.3	12.6503	NA	FALSE	FALSE	FALSE	FALSE	FALSE	FALSE	FALSE	FALSE	FALSE	FALSE	FALSE	FALSE
chr18	55118684	55119506	CCDC68-158023	CCDC68	0.2937	0.2176	common	Excitatory	FALSE	FALSE	FALSE	TRUE	FALSE	FALSE	18	54942950	55119095	Neuron	Promoter	78	1	1	158023	0.25565	0.2-0.3	20.1951	23.8658	FALSE	FALSE	FALSE	FALSE	FALSE	FALSE	FALSE	FALSE	FALSE	FALSE	FALSE	FALSE
chr18	55128108	55128788	CCDC68-158024	CCDC68	0.2051	NA	AD	Excitatory,Astrocytes	TRUE	FALSE	FALSE	TRUE	FALSE	FALSE	18	54942950	55128448	NA	Distal Intergenic	-3803	2	NA	158024	0.2051	0.2-0.3	12.1559	NA	FALSE	FALSE	FALSE	FALSE	FALSE	FALSE	FALSE	FALSE	FALSE	FALSE	FALSE	FALSE
chr18	55141076	55143223	CCDC68-158027	CCDC68	0.3559	0.3692	common	Excitatory,Inhibitory	FALSE	FALSE	TRUE	TRUE	FALSE	FALSE	18	54942950	55142150	Neuron	Distal Intergenic	-16771	2	1	158027	0.36255	0.3-0.4	39.2679	56.5713	FALSE	FALSE	FALSE	FALSE	FALSE	FALSE	FALSE	FALSE	FALSE	FALSE	FALSE	FALSE
chr18	55165245	55166836	CCDC68-158031	CCDC68	0.2828	0.2857	common	Excitatory,Inhibitory	FALSE	FALSE	TRUE	TRUE	FALSE	FALSE	18	54942950	55166041	GLU&Neuron	Distal Intergenic	-40940	2	2	158031	0.28425	0.2-0.3	23.1913	33.963	FALSE	FALSE	FALSE	FALSE	FALSE	FALSE	FALSE	FALSE	FALSE	FALSE	FALSE	FALSE
chr18	55198706	55200131	CCDC68-158034	CCDC68	0.3607	0.3648	common	Excitatory	FALSE	FALSE	FALSE	TRUE	FALSE	FALSE	18	54942950	55199419	Neuron	Distal Intergenic	28824	1	1	158034	0.36275	0.3-0.4	34.2854	40.006	FALSE	FALSE	FALSE	FALSE	FALSE	FALSE	FALSE	FALSE	FALSE	FALSE	FALSE	FALSE
chr18	55206286	55207544	CCDC68-158036	CCDC68	NA	0.2266	Ctrl	Excitatory	FALSE	FALSE	FALSE	TRUE	FALSE	FALSE	18	54942950	55206915	GLU&Neuron	Distal Intergenic	21411	1	2	158036	0.2266	0.2-0.3	NA	18.7865	FALSE	FALSE	FALSE	FALSE	FALSE	FALSE	FALSE	FALSE	FALSE	FALSE	FALSE	FALSE
chr18	55220349	55222042	CCDC68-158037	CCDC68	0.2013	0.209	common	Microglia,OPCs,Excitatory,Oligodendrocytes,Inhibitory,Astrocytes	TRUE	TRUE	TRUE	TRUE	TRUE	TRUE	18	54942950	55221196	Neuron	Distal Intergenic	6913	6	1	158037	0.20515	0.2-0.3	11.5297	17.6368	FALSE	FALSE	FALSE	FALSE	FALSE	FALSE	FALSE	FALSE	FALSE	FALSE	FALSE	FALSE
chr18	55250568	55251796	CCDC68-158046	CCDC68	0.2019	0.2309	common	Excitatory	FALSE	FALSE	FALSE	TRUE	FALSE	FALSE	18	54942950	55251182	Neuron	Intron (ENST00000354452.8/6925, intron 15 of 19)	5699	1	1	158046	0.2164	0.2-0.3	11.2003	21.1796	FALSE	FALSE	FALSE	FALSE	FALSE	FALSE	FALSE	TRUE	FALSE	FALSE	FALSE	FALSE
chr18	55258071	55258475	CCDC68-158049	CCDC68	NA	0.2036	Ctrl	Excitatory	FALSE	FALSE	FALSE	TRUE	FALSE	FALSE	18	54942950	55258273	Neuron	Promoter	-577	1	1	158049	0.2036	0.2-0.3	NA	13.3721	FALSE	FALSE	FALSE	FALSE	FALSE	FALSE	FALSE	FALSE	FALSE	FALSE	FALSE	FALSE
chr18	55321300	55322840	CCDC68-158074	CCDC68	-0.2032	NA	AD	Microglia,Astrocytes,Oligodendrocytes,Excitatory,OPCs,Inhibitory,Endothelial,Pericytes	TRUE	TRUE	TRUE	TRUE	TRUE	TRUE	18	54942950	55322070	GABA&GLU	Promoter	0	8	2	158074	-0.2032	0.2-0.3	26.1195	NA	FALSE	FALSE	FALSE	FALSE	FALSE	FALSE	FALSE	FALSE	FALSE	FALSE	FALSE	FALSE
chr5	150731490	150732017	CCDC69-278414	CCDC69	0.3578	0.3225	common	Microglia	FALSE	TRUE	FALSE	FALSE	FALSE	FALSE	5	150731754	151224092	Microglia	Promoter	0	1	1	278414	0.34015	0.3-0.4	103.3249	77.0428	FALSE	FALSE	FALSE	FALSE	FALSE	FALSE	FALSE	TRUE	FALSE	FALSE	FALSE	FALSE
chr5	150732381	150732580	CCDC69-278415	CCDC69	0.2698	0.207	common	Microglia	FALSE	TRUE	FALSE	FALSE	FALSE	FALSE	5	150732481	151224092	Microglia	Promoter	-588	1	1	278415	0.2384	0.2-0.3	34.2589	24.4201	FALSE	FALSE	FALSE	FALSE	FALSE	FALSE	FALSE	TRUE	FALSE	FALSE	FALSE	FALSE
chr5	150733993	150734981	CCDC69-278416	CCDC69	0.3416	0.2548	common	Microglia	FALSE	TRUE	FALSE	FALSE	FALSE	FALSE	5	150734487	151224092	Microglia	Promoter	0	1	1	278416	0.2982	0.2-0.3	55.0082	42.3869	FALSE	FALSE	FALSE	FALSE	FALSE	FALSE	FALSE	FALSE	FALSE	FALSE	FALSE	FALSE
chr5	150764514	150765290	CCDC69-278421	CCDC69	0.3695	NA	AD	Microglia	FALSE	TRUE	FALSE	FALSE	FALSE	FALSE	5	150764902	151224092	Microglia	Distal Intergenic	-5420	1	1	278421	0.3695	0.3-0.4	107.7571	NA	FALSE	FALSE	FALSE	FALSE	FALSE	TRUE	FALSE	FALSE	FALSE	FALSE	FALSE	FALSE
chr5	150777861	150779504	CCDC69-278422	CCDC69	0.2596	0.2452	common	Microglia,Inhibitory,Excitatory,Astrocytes,OPCs,Oligodendrocytes,Pericytes,Endothelial	TRUE	TRUE	TRUE	TRUE	TRUE	TRUE	5	150778683	151224092	GABA&Microglia	Promoter	0	8	2	278422	0.2524	0.2-0.3	45.3615	39.8231	FALSE	FALSE	FALSE	FALSE	FALSE	FALSE	FALSE	FALSE	FALSE	FALSE	FALSE	FALSE
chr5	150783405	150783844	CCDC69-278425	CCDC69	0.2128	NA	AD	OPCs,Astrocytes,Microglia	TRUE	TRUE	FALSE	FALSE	FALSE	TRUE	5	150783625	151224092	Astrocytes	Intron (ENST00000526627.2/85027, intron 1 of 1)	4601	3	1	278425	0.2128	0.2-0.3	19.4184	NA	FALSE	FALSE	FALSE	FALSE	FALSE	FALSE	FALSE	FALSE	FALSE	FALSE	FALSE	FALSE
chr5	151005784	151006959	CCDC69-278441	CCDC69	0.2363	NA	AD	Pericytes,Microglia,Astrocytes	TRUE	TRUE	FALSE	FALSE	FALSE	FALSE	5	151006372	151224092	Astrocytes&Microglia	Distal Intergenic	-13479	3	2	278441	0.2363	0.2-0.3	42.1764	NA	FALSE	FALSE	FALSE	FALSE	FALSE	FALSE	FALSE	TRUE	TRUE	FALSE	FALSE	FALSE
chr5	151012702	151013211	CCDC69-278443	CCDC69	0.3141	0.2145	common	Microglia	FALSE	TRUE	FALSE	FALSE	FALSE	FALSE	5	151012957	151224092	Microglia	Distal Intergenic	-7227	1	1	278443	0.2643	0.2-0.3	52.1057	22.342	FALSE	FALSE	FALSE	FALSE	FALSE	FALSE	FALSE	FALSE	FALSE	FALSE	FALSE	FALSE
chr5	151016361	151017110	CCDC69-278445	CCDC69	0.2601	0.2851	common	Microglia,Astrocytes	TRUE	TRUE	FALSE	FALSE	FALSE	FALSE	5	151016736	151224092	Astrocytes&Microglia	Distal Intergenic	-3328	2	2	278445	0.2726	0.2-0.3	26.5466	68.0057	FALSE	FALSE	FALSE	FALSE	FALSE	FALSE	FALSE	FALSE	FALSE	FALSE	FALSE	FALSE
chr5	151020063	151021106	CCDC69-278446	CCDC69	0.2842	0.2662	common	Excitatory,OPCs,Oligodendrocytes,Microglia,Pericytes,Astrocytes,Endothelial,Inhibitory	TRUE	TRUE	TRUE	TRUE	TRUE	TRUE	5	151020585	151224092	Microglia&Neuron	Promoter	0	8	2	278446	0.2752	0.2-0.3	29.591	30.1992	FALSE	FALSE	FALSE	FALSE	FALSE	FALSE	FALSE	FALSE	FALSE	FALSE	FALSE	FALSE
chr5	151023299	151023855	CCDC69-278449	CCDC69	0.3937	NA	AD	Pericytes,Microglia	FALSE	TRUE	FALSE	FALSE	FALSE	FALSE	5	151023577	151224092	Microglia	Intron (ENST00000622181.4/2878, intron 1 of 5)	-1489	2	1	278449	0.3937	0.3-0.4	36.0605	NA	FALSE	FALSE	FALSE	FALSE	FALSE	FALSE	FALSE	FALSE	FALSE	FALSE	FALSE	FALSE
chr5	151092625	151093102	CCDC69-278466	CCDC69	0.2346	NA	AD	Microglia	FALSE	TRUE	FALSE	FALSE	FALSE	FALSE	5	151092864	151224092	Microglia	Intron (ENST00000521001.1/10318, intron 1 of 4)	475	1	1	278466	0.2346	0.2-0.3	19.9787	NA	FALSE	FALSE	FALSE	FALSE	FALSE	FALSE	FALSE	FALSE	FALSE	FALSE	FALSE	FALSE
chr5	151093448	151094015	CCDC69-278467	CCDC69	0.3153	0.241	common	Microglia	FALSE	TRUE	FALSE	FALSE	FALSE	FALSE	5	151093732	151224092	Microglia	Promoter	0	1	1	278467	0.27815	0.2-0.3	35.5379	24.867	FALSE	FALSE	FALSE	FALSE	FALSE	FALSE	FALSE	FALSE	FALSE	FALSE	FALSE	FALSE
chr5	151099755	151100493	CCDC69-278472	CCDC69	0.273	0.2161	common	Microglia,Astrocytes	TRUE	TRUE	FALSE	FALSE	FALSE	FALSE	5	151100124	151224092	NA	Distal Intergenic	4779	2	NA	278472	0.24455	0.2-0.3	27.6459	20.9915	FALSE	FALSE	FALSE	FALSE	FALSE	FALSE	FALSE	FALSE	FALSE	FALSE	FALSE	FALSE
chr5	151132980	151133345	CCDC69-278481	CCDC69	0.3528	0.342	common	Microglia	FALSE	TRUE	FALSE	FALSE	FALSE	FALSE	5	151133163	151224092	NA	Promoter	0	1	NA	278481	0.3474	0.3-0.4	63.9011	85.4279	FALSE	FALSE	FALSE	FALSE	FALSE	FALSE	FALSE	FALSE	FALSE	FALSE	FALSE	FALSE
chr5	151151722	151152175	CCDC69-278487	CCDC69	0.2304	NA	AD	Microglia	FALSE	TRUE	FALSE	FALSE	FALSE	FALSE	5	151151949	151224092	Microglia	Promoter	-244	1	1	278487	0.2304	0.2-0.3	15.272	NA	FALSE	FALSE	FALSE	FALSE	FALSE	FALSE	FALSE	FALSE	FALSE	FALSE	FALSE	FALSE
chr5	151213757	151214550	CCDC69-278496	CCDC69	0.5338	0.4309	common	Microglia,Endothelial,Astrocytes,OPCs	TRUE	TRUE	FALSE	FALSE	FALSE	TRUE	5	151214154	151224092	Microglia	Intron (ENST00000523466.5/2760, intron 2 of 3)	1608	4	1	278496	0.48235	0.4-0.5	214.6046	113.1878	FALSE	FALSE	FALSE	FALSE	FALSE	FALSE	FALSE	FALSE	FALSE	FALSE	FALSE	FALSE
chr5	151215216	151215594	CCDC69-278497	CCDC69	0.2651	NA	AD	Microglia	FALSE	TRUE	FALSE	FALSE	FALSE	FALSE	5	151215405	151224092	Microglia	3' UTR	3067	1	1	278497	0.2651	0.2-0.3	27.725	NA	FALSE	FALSE	FALSE	FALSE	FALSE	FALSE	FALSE	FALSE	FALSE	FALSE	FALSE	FALSE
chr5	151223048	151224283	CCDC69-278499	CCDC69	0.2705	0.327	common	Excitatory,Microglia,Inhibitory,OPCs,Astrocytes,Oligodendrocytes,Pericytes,Endothelial	TRUE	TRUE	TRUE	TRUE	TRUE	TRUE	5	151223666	151224092	GABA	Promoter	0	8	1	278499	0.29875	0.2-0.3	22.6089	44.8959	FALSE	FALSE	FALSE	FALSE	FALSE	FALSE	FALSE	FALSE	FALSE	FALSE	FALSE	FALSE
chr5	151234641	151235180	CCDC69-278500	CCDC69	0.2705	0.3148	common	Microglia	FALSE	TRUE	FALSE	FALSE	FALSE	FALSE	5	151224092	151234911	Microglia	Intron (ENST00000523466.5/2760, intron 2 of 3)	-10549	1	1	278500	0.29265	0.2-0.3	28.8799	62.5633	FALSE	FALSE	FALSE	FALSE	FALSE	FALSE	FALSE	FALSE	FALSE	FALSE	FALSE	FALSE
chr5	151255840	151256127	CCDC69-278507	CCDC69	0.3121	0.2277	common	Microglia	FALSE	TRUE	FALSE	FALSE	FALSE	FALSE	5	151224092	151255984	Microglia	Intron (ENST00000523466.5/2760, intron 2 of 3)	2656	1	1	278507	0.2699	0.2-0.3	34.1833	27.2538	FALSE	FALSE	FALSE	FALSE	FALSE	FALSE	FALSE	TRUE	FALSE	FALSE	FALSE	FALSE
chr5	151257600	151257965	CCDC69-278508	CCDC69	0.3543	0.2999	common	Microglia	FALSE	TRUE	FALSE	FALSE	FALSE	FALSE	5	151224092	151257783	Microglia	Intron (ENST00000523466.5/2760, intron 2 of 3)	-1834	1	1	278508	0.3271	0.3-0.4	105.9677	59.3938	FALSE	FALSE	FALSE	FALSE	FALSE	FALSE	FALSE	TRUE	FALSE	FALSE	FALSE	FALSE
chr5	151258182	151258727	CCDC69-278509	CCDC69	0.3232	0.3093	common	Microglia	FALSE	TRUE	FALSE	FALSE	FALSE	FALSE	5	151224092	151258455	Microglia	Intron (ENST00000523466.5/2760, intron 2 of 3)	-1072	1	1	278509	0.31625	0.3-0.4	65.1571	75.0423	FALSE	FALSE	FALSE	FALSE	FALSE	FALSE	FALSE	FALSE	FALSE	FALSE	FALSE	FALSE
chr5	151482864	151483960	CCDC69-278537	CCDC69	0.4112	0.2711	common	Microglia	FALSE	TRUE	FALSE	FALSE	FALSE	FALSE	5	151224092	151483412	Microglia	Intron (ENST00000520701.5/206358, intron 10 of 10)	6276	1	1	278537	0.34115	0.3-0.4	93.5724	41.3003	FALSE	FALSE	FALSE	FALSE	FALSE	FALSE	FALSE	TRUE	FALSE	FALSE	FALSE	FALSE
chr5	151556509	151557612	CCDC69-278547	CCDC69	0.3168	0.2845	common	Microglia,OPCs	FALSE	TRUE	FALSE	FALSE	FALSE	TRUE	5	151224092	151557061	Microglia	Intron (ENST00000261800.6/2196, intron 3 of 23)	-24538	2	1	278547	0.30065	0.3-0.4	50.2142	60.1492	FALSE	FALSE	FALSE	FALSE	FALSE	FALSE	FALSE	FALSE	FALSE	FALSE	FALSE	FALSE
chr5	151577108	151578582	CCDC69-278549	CCDC69	0.2889	0.2958	common	Microglia	FALSE	TRUE	FALSE	FALSE	FALSE	FALSE	5	151224092	151577845	Microglia	Intron (ENST00000261800.6/2196, intron 1 of 23)	12749	1	1	278549	0.29235	0.2-0.3	25.9496	64.7132	FALSE	FALSE	FALSE	FALSE	FALSE	FALSE	FALSE	FALSE	FALSE	FALSE	FALSE	FALSE
chr5	151663268	151664481	CCDC69-278567	CCDC69	NA	0.2116	Ctrl	Microglia,Inhibitory,OPCs,Excitatory,Pericytes,Astrocytes	TRUE	TRUE	TRUE	TRUE	FALSE	TRUE	5	151224092	151663875	Microglia&Neuron	3' UTR	3103	6	2	278567	0.2116	0.2-0.3	NA	28.0019	FALSE	FALSE	FALSE	FALSE	FALSE	FALSE	FALSE	FALSE	FALSE	FALSE	FALSE	FALSE
chr10	31977134	31978543	CCDC7-43357	CCDC7	NA	0.283	Ctrl	Oligodendrocytes,Microglia,OPCs,Astrocytes,Excitatory,Inhibitory	TRUE	TRUE	TRUE	TRUE	TRUE	TRUE	10	31977839	32446140	Microglia	Distal Intergenic	42551	6	1	43357	0.283	0.2-0.3	NA	27.3356	FALSE	FALSE	FALSE	FALSE	FALSE	FALSE	FALSE	FALSE	FALSE	FALSE	FALSE	FALSE
chr10	31994584	31995288	CCDC7-43361	CCDC7	NA	-0.2055	Ctrl	Excitatory	FALSE	FALSE	FALSE	TRUE	FALSE	FALSE	10	31994936	32446140	NA	Distal Intergenic	25806	1	NA	43361	-0.2055	0.2-0.3	NA	15.7849	FALSE	FALSE	FALSE	FALSE	FALSE	FALSE	FALSE	FALSE	FALSE	FALSE	FALSE	FALSE
