## Supplementary material for "Single nucleus multiomics identifies ZEB1 and MAFB as candidate regulators of Alzheimer’s disease-specific *cis* regulatory elements": Table S5 (part 26 of 102)

seqnames	start	end	link	gene	score.x	score.y	group	CT	Astrocytes	Microglia	Inhibitory	Excitatory	Oligodendrocytes	OPCs	signac.seqnames	signac.start	signac.end	k27	annotation	distanceToTSS	ATAC_num	k27_num	index	score	bin	Qval.x	Qval.y	PLACseq_neun	PLACseq_mic	PLACseq_olig	CooperMPRA	Weiss_NPC	Weiss_ESC	Uebbing_MPRA	SuRE_K562	SuRE_HePG2	GTEx_FC	eQTL_Bryois	Hu_HiC
chr10	32012030	32012355	CCDC7-43364	CCDC7	NA	-0.2426	Ctrl	Excitatory	FALSE	FALSE	FALSE	TRUE	FALSE	FALSE	10	32012193	32446140	Neuron	Intron (ENST00000302418.5/3799, intron 25 of 25)	8739	1	1	43364	-0.2426	0.2-0.3	NA	20.3409	FALSE	FALSE	FALSE	FALSE	FALSE	FALSE	FALSE	FALSE	FALSE	FALSE	FALSE	FALSE
chr10	32015418	32015719	CCDC7-43366	CCDC7	NA	-0.2843	Ctrl	Excitatory	FALSE	FALSE	FALSE	TRUE	FALSE	FALSE	10	32015569	32446140	NA	3' UTR	5375	1	NA	43366	-0.2843	0.2-0.3	NA	28.9761	FALSE	FALSE	FALSE	FALSE	FALSE	FALSE	FALSE	FALSE	FALSE	FALSE	FALSE	FALSE
chr10	32016645	32017382	CCDC7-43367	CCDC7	NA	-0.2302	Ctrl	Excitatory	FALSE	FALSE	FALSE	TRUE	FALSE	FALSE	10	32017014	32446140	GLU&Neuron	Exon (ENST00000302418.5/3799, exon 24 of 26)	3712	1	2	43367	-0.2302	0.2-0.3	NA	19.223	FALSE	FALSE	FALSE	FALSE	FALSE	FALSE	FALSE	FALSE	FALSE	FALSE	FALSE	FALSE
chr10	32054165	32054518	CCDC7-43373	CCDC7	NA	0.2978	Ctrl	Oligodendrocytes,Astrocytes	TRUE	FALSE	FALSE	FALSE	TRUE	FALSE	10	32054342	32446140	NA	Intron (ENST00000302418.5/3799, intron 1 of 25)	1907	2	NA	43373	0.2978	0.2-0.3	NA	35.0674	FALSE	FALSE	FALSE	FALSE	FALSE	FALSE	FALSE	FALSE	FALSE	FALSE	FALSE	FALSE
chr10	32055306	32057358	CCDC7-43374	CCDC7	0.2148	0.2919	common	Oligodendrocytes,Excitatory,Inhibitory,Astrocytes,Microglia,OPCs,Endothelial,Pericytes	TRUE	TRUE	TRUE	TRUE	TRUE	TRUE	10	32056332	32446140	GABA&GLU&Microglia	Promoter	0	8	3	43374	0.25335	0.2-0.3	18.16	30.6739	FALSE	FALSE	FALSE	FALSE	FALSE	FALSE	FALSE	TRUE	FALSE	FALSE	FALSE	FALSE
chr10	32124666	32125488	CCDC7-43384	CCDC7	NA	0.3454	Ctrl	Oligodendrocytes,Astrocytes	TRUE	FALSE	FALSE	FALSE	TRUE	FALSE	10	32125077	32446140	Oligodendrocytes	Distal Intergenic	-68242	2	1	43384	0.3454	0.3-0.4	NA	52.9239	FALSE	FALSE	FALSE	FALSE	FALSE	FALSE	FALSE	FALSE	FALSE	FALSE	FALSE	FALSE
chr10	32148941	32149762	CCDC7-43387	CCDC7	NA	-0.2281	Ctrl	Excitatory,Inhibitory,Pericytes	FALSE	FALSE	TRUE	TRUE	FALSE	FALSE	10	32149352	32446140	NA	Distal Intergenic	-92517	3	NA	43387	-0.2281	0.2-0.3	NA	16.4982	FALSE	FALSE	FALSE	FALSE	FALSE	FALSE	FALSE	TRUE	FALSE	FALSE	FALSE	FALSE
chr10	32256316	32257490	CCDC7-43403	CCDC7	NA	0.2295	Ctrl	Oligodendrocytes,Astrocytes,OPCs,Microglia,Excitatory	TRUE	TRUE	FALSE	TRUE	TRUE	TRUE	10	32256903	32446140	Astrocytes&Oligodendrocytes	Distal Intergenic	14759	5	2	43403	0.2295	0.2-0.3	NA	21.1483	FALSE	FALSE	FALSE	FALSE	FALSE	FALSE	FALSE	FALSE	FALSE	FALSE	FALSE	FALSE
chr10	32345895	32347730	CCDC7-43425	CCDC7	0.2313	0.3901	common	Oligodendrocytes,Microglia,Excitatory,Inhibitory,OPCs,Astrocytes,Pericytes,Endothelial	TRUE	TRUE	TRUE	TRUE	TRUE	TRUE	10	32346813	32446140	GABA&GLU	Promoter	0	8	2	43425	0.3107	0.3-0.4	37.7578	77.6286	FALSE	FALSE	FALSE	FALSE	FALSE	FALSE	FALSE	FALSE	FALSE	FALSE	FALSE	FALSE
chr10	32467711	32468387	CCDC7-43442	CCDC7	NA	-0.2004	Ctrl	Excitatory	FALSE	FALSE	FALSE	TRUE	FALSE	FALSE	10	32446140	32468049	NA	Intron (ENST00000476558.7/79741, intron 6 of 16)	-13324	1	NA	43442	-0.2004	0.2-0.3	NA	12.5948	FALSE	FALSE	FALSE	FALSE	FALSE	FALSE	FALSE	TRUE	FALSE	FALSE	FALSE	FALSE
chr10	32937905	32939866	CCDC7-43475	CCDC7	NA	0.2628	Ctrl	Microglia,Oligodendrocytes,Inhibitory,OPCs,Pericytes,Astrocytes,Excitatory	TRUE	TRUE	TRUE	TRUE	TRUE	TRUE	10	32446140	32938886	Microglia&Neuron&Oligodendrocytes	5' UTR	-1655	7	3	43475	0.2628	0.2-0.3	NA	46.4784	FALSE	FALSE	FALSE	FALSE	FALSE	FALSE	FALSE	FALSE	FALSE	FALSE	FALSE	FALSE
chr11	32779154	32779654	CCDC73-62550	CCDC73	0.2072	0.222	common	Microglia	FALSE	TRUE	FALSE	FALSE	FALSE	FALSE	11	32779404	32794610	Microglia	Intron (ENST00000335185.10/493860, intron 1 of 17)	14956	1	1	62550	0.2146	0.2-0.3	12.7928	26.5174	FALSE	FALSE	FALSE	FALSE	FALSE	FALSE	FALSE	FALSE	FALSE	FALSE	FALSE	FALSE
chr11	32829192	32830670	CCDC73-62555	CCDC73	0.3006	0.254	common	OPCs,Microglia,Astrocytes,Inhibitory,Excitatory,Oligodendrocytes	TRUE	TRUE	TRUE	TRUE	TRUE	TRUE	11	32794610	32829931	NA	Promoter	0	6	NA	62555	0.2773	0.2-0.3	40.9752	36.418	FALSE	FALSE	FALSE	FALSE	FALSE	FALSE	FALSE	FALSE	FALSE	FALSE	FALSE	FALSE
chr11	32847365	32848011	CCDC73-62556	CCDC73	0.2002	0.217	common	Microglia	FALSE	TRUE	FALSE	FALSE	FALSE	FALSE	11	32794610	32847688	Microglia	Intron (ENST00000257836.4/79056, intron 5 of 5)	17439	1	1	62556	0.2086	0.2-0.3	16.5574	27.5041	FALSE	FALSE	FALSE	FALSE	FALSE	FALSE	FALSE	FALSE	FALSE	FALSE	FALSE	FALSE
chr11	33048609	33049068	CCDC73-62574	CCDC73	0.2059	0.2495	common	Microglia	FALSE	TRUE	FALSE	FALSE	FALSE	FALSE	11	32794610	33048839	Microglia	Intron (ENST00000530419.5/55346, intron 3 of 5)	8579	1	1	62574	0.2277	0.2-0.3	28.1553	35.1886	FALSE	FALSE	FALSE	FALSE	FALSE	FALSE	FALSE	FALSE	FALSE	FALSE	FALSE	FALSE
chr11	33052275	33052897	CCDC73-62575	CCDC73	0.2371	0.2031	common	Microglia	FALSE	TRUE	FALSE	FALSE	FALSE	FALSE	11	32794610	33052586	Microglia	Intron (ENST00000530419.5/55346, intron 3 of 5)	12245	1	1	62575	0.2201	0.2-0.3	24.7288	23.9298	FALSE	FALSE	FALSE	FALSE	FALSE	FALSE	FALSE	FALSE	FALSE	FALSE	FALSE	FALSE
chr11	33197779	33198485	CCDC73-62602	CCDC73	0.3551	0.334	common	Microglia,Astrocytes	TRUE	TRUE	FALSE	FALSE	FALSE	FALSE	11	32794610	33198132	Microglia	Distal Intergenic	10960	2	1	62602	0.34455	0.3-0.4	118.2472	67.5068	FALSE	FALSE	FALSE	FALSE	FALSE	FALSE	FALSE	FALSE	FALSE	FALSE	FALSE	FALSE
chr12	176281	177051	CCDC77-79760	CCDC77	NA	-0.2155	Ctrl	Inhibitory,Excitatory	FALSE	FALSE	TRUE	TRUE	FALSE	FALSE	12	176666	389348	GABA&GLU&Neuron	Promoter	0	2	3	79760	-0.2155	0.2-0.3	NA	27.6466	FALSE	FALSE	FALSE	FALSE	FALSE	FALSE	FALSE	FALSE	FALSE	FALSE	FALSE	FALSE
chr12	198940	200081	CCDC77-80066	CCDC77	NA	0.2415	Ctrl	Oligodendrocytes,Inhibitory,Astrocytes,Excitatory,Microglia	TRUE	TRUE	TRUE	TRUE	TRUE	FALSE	12	199511	389348	Astrocytes&Neuron&Oligodendrocytes	Promoter	0	5	3	80066	0.2415	0.2-0.3	NA	41.2568	FALSE	FALSE	FALSE	FALSE	FALSE	FALSE	FALSE	FALSE	FALSE	FALSE	FALSE	FALSE
chr12	203189	204096	CCDC77-80131	CCDC77	NA	0.2375	Ctrl	OPCs,Astrocytes,Oligodendrocytes,Inhibitory,Microglia,Excitatory	TRUE	TRUE	TRUE	TRUE	TRUE	TRUE	12	203643	389348	Oligodendrocytes	Promoter	0	6	1	80131	0.2375	0.2-0.3	NA	34.3824	FALSE	FALSE	FALSE	FALSE	FALSE	FALSE	FALSE	FALSE	FALSE	FALSE	FALSE	FALSE
chr12	459355	461034	CCDC77-83484	CCDC77	NA	-0.2258	Ctrl	Excitatory,Inhibitory,Oligodendrocytes,Astrocytes,OPCs,Microglia,Pericytes	TRUE	TRUE	TRUE	TRUE	TRUE	TRUE	12	389348	460195	GLU	Promoter	0	7	1	83484	-0.2258	0.2-0.3	NA	27.5025	FALSE	FALSE	FALSE	FALSE	FALSE	FALSE	FALSE	FALSE	TRUE	FALSE	FALSE	FALSE
chr12	661811	664014	CCDC77-86623	CCDC77	NA	0.2566	Ctrl	Oligodendrocytes,Astrocytes,OPCs,Excitatory,Inhibitory,Microglia,Pericytes	TRUE	TRUE	TRUE	TRUE	TRUE	TRUE	12	389348	662913	NA	Promoter	0	7	NA	86623	0.2566	0.2-0.3	NA	40.6694	FALSE	FALSE	FALSE	FALSE	FALSE	FALSE	FALSE	FALSE	FALSE	FALSE	FALSE	FALSE
chr12	701366	702803	CCDC77-87282	CCDC77	NA	0.2554	Ctrl	Oligodendrocytes,Astrocytes,OPCs,Inhibitory,Excitatory,Microglia	TRUE	TRUE	TRUE	TRUE	TRUE	TRUE	12	389348	702085	Oligodendrocytes	Distal Intergenic	-17240	6	1	87282	0.2554	0.2-0.3	NA	44.2939	FALSE	FALSE	FALSE	FALSE	FALSE	FALSE	FALSE	FALSE	TRUE	FALSE	FALSE	FALSE
chr12	751083	754246	CCDC77-87839	CCDC77	NA	0.249	Ctrl	Inhibitory,Microglia,Oligodendrocytes,Excitatory,Astrocytes,OPCs,Endothelial,Pericytes	TRUE	TRUE	TRUE	TRUE	TRUE	TRUE	12	389348	752665	GABA&GLU	Promoter	0	8	2	87839	0.249	0.2-0.3	NA	37.9116	FALSE	FALSE	FALSE	FALSE	FALSE	FALSE	FALSE	FALSE	FALSE	FALSE	FALSE	FALSE
chr19	46296624	46297387	CCDC8-167555	CCDC8	0.2842	0.3223	common	OPCs,Astrocytes,Inhibitory	TRUE	FALSE	TRUE	FALSE	FALSE	TRUE	19	46297006	46413564	NA	Promoter	0	3	NA	167555	0.30325	0.3-0.4	50.5396	97.2775	FALSE	FALSE	FALSE	FALSE	FALSE	FALSE	FALSE	FALSE	FALSE	FALSE	FALSE	FALSE
chr19	46297729	46299545	CCDC8-167556	CCDC8	0.2589	0.3559	common	Inhibitory,OPCs,Astrocytes,Excitatory,Oligodendrocytes,Endothelial,Microglia,Pericytes	TRUE	TRUE	TRUE	TRUE	TRUE	TRUE	19	46298637	46413564	NA	Promoter	0	8	NA	167556	0.3074	0.3-0.4	47.478	140.0379	FALSE	FALSE	FALSE	FALSE	FALSE	FALSE	FALSE	FALSE	FALSE	FALSE	FALSE	FALSE
chr19	46300615	46301291	CCDC8-167557	CCDC8	0.2256	0.3413	common	Oligodendrocytes,Astrocytes,OPCs,Inhibitory,Pericytes,Excitatory,Endothelial	TRUE	FALSE	TRUE	TRUE	TRUE	TRUE	19	46300953	46413564	Astrocytes&Oligodendrocytes	Intron (ENST00000377670.9/64344, intron 1 of 14)	2158	7	2	167557	0.28345	0.2-0.3	29.0261	141.4039	FALSE	FALSE	FALSE	FALSE	FALSE	FALSE	FALSE	TRUE	FALSE	FALSE	FALSE	FALSE
chr19	46413195	46413825	CCDC8-167582	CCDC8	0.3119	0.4031	common	Astrocytes,OPCs,Pericytes,Microglia	TRUE	TRUE	FALSE	FALSE	FALSE	TRUE	19	46413510	46413564	Astrocytes	Promoter	0	4	1	167582	0.3575	0.3-0.4	38.372	114.2124	FALSE	FALSE	FALSE	FALSE	FALSE	FALSE	FALSE	FALSE	FALSE	FALSE	FALSE	FALSE
chr3	112394179	112394809	CCDC80-225200	CCDC80	NA	0.2216	Ctrl	Astrocytes,Excitatory	TRUE	FALSE	FALSE	TRUE	FALSE	FALSE	3	112394494	112641269	Astrocytes	Distal Intergenic	61002	2	1	225200	0.2216	0.2-0.3	NA	23.9526	FALSE	FALSE	TRUE	FALSE	FALSE	FALSE	FALSE	FALSE	FALSE	FALSE	FALSE	FALSE
chr3	112615488	112616605	CCDC80-225237	CCDC80	0.2545	0.3082	common	Astrocytes,OPCs	TRUE	FALSE	FALSE	FALSE	FALSE	TRUE	3	112616047	112641269	Astrocytes	Intron (ENST00000206423.8/151887, intron 5 of 7)	-5209	2	1	225237	0.28135	0.2-0.3	37.2875	59.8982	FALSE	FALSE	FALSE	FALSE	FALSE	FALSE	FALSE	FALSE	TRUE	FALSE	FALSE	FALSE
chr3	112627221	112627845	CCDC80-225238	CCDC80	0.2763	0.3686	common	Astrocytes	TRUE	FALSE	FALSE	FALSE	FALSE	FALSE	3	112627533	112641269	Astrocytes	Intron (ENST00000206423.8/151887, intron 3 of 7)	10252	1	1	225238	0.32245	0.3-0.4	21.5702	65.388	TRUE	TRUE	FALSE	FALSE	FALSE	FALSE	FALSE	FALSE	TRUE	FALSE	FALSE	FALSE
chr3	112638274	112638631	CCDC80-225243	CCDC80	0.3145	0.3903	common	Astrocytes	TRUE	FALSE	FALSE	FALSE	FALSE	FALSE	3	112638453	112641269	Astrocytes	Promoter	-178	1	1	225243	0.3524	0.3-0.4	40.0305	95.0864	TRUE	TRUE	FALSE	FALSE	FALSE	FALSE	FALSE	TRUE	FALSE	FALSE	FALSE	FALSE
chr3	112640364	112640677	CCDC80-225244	CCDC80	0.3064	0.2817	common	Astrocytes,Oligodendrocytes,OPCs	TRUE	FALSE	FALSE	FALSE	TRUE	TRUE	3	112640521	112641269	NA	5' UTR	379	3	NA	225244	0.29405	0.2-0.3	51.0154	45.5315	TRUE	TRUE	FALSE	FALSE	FALSE	FALSE	FALSE	FALSE	FALSE	FALSE	FALSE	FALSE
chr3	112794378	112795119	CCDC80-225264	CCDC80	NA	0.2028	Ctrl	Microglia,Astrocytes	TRUE	TRUE	FALSE	FALSE	FALSE	FALSE	3	112641269	112794749	Microglia	Distal Intergenic	-7359	2	1	225264	0.2028	0.2-0.3	NA	16.611	FALSE	FALSE	FALSE	FALSE	FALSE	FALSE	FALSE	TRUE	FALSE	FALSE	FALSE	FALSE
chr3	113104322	113105529	CCDC80-225314	CCDC80	0.2717	0.2965	common	Astrocytes,OPCs	TRUE	FALSE	FALSE	FALSE	FALSE	TRUE	3	112641269	113104926	Astrocytes	Intron (ENST00000655310.1/107986114, intron 1 of 2)	-52179	2	1	225314	0.2841	0.2-0.3	32.541	59.9105	FALSE	FALSE	FALSE	FALSE	FALSE	FALSE	FALSE	FALSE	FALSE	FALSE	FALSE	FALSE
chr11	86150869	86152754	CCDC81-70658	CCDC81	0.2019	NA	AD	Oligodendrocytes,Inhibitory,Microglia,Astrocytes,OPCs,Pericytes,Excitatory	TRUE	TRUE	TRUE	TRUE	TRUE	TRUE	11	86151812	86374736	Astrocytes&Microglia&Oligodendrocytes	Distal Intergenic	40728	7	3	70658	0.2019	0.2-0.3	29.6505	NA	FALSE	FALSE	FALSE	FALSE	FALSE	FALSE	FALSE	FALSE	FALSE	FALSE	FALSE	FALSE
chr11	95909390	95909649	CCDC82-72059	CCDC82	NA	0.3267	Ctrl	Oligodendrocytes	FALSE	FALSE	FALSE	FALSE	TRUE	FALSE	11	95909520	96384747	Oligodendrocytes	Intron (ENST00000675896.1/8898, intron 1 of 17)	1016	1	1	72059	0.3267	0.3-0.4	NA	40.207	FALSE	FALSE	TRUE	FALSE	FALSE	FALSE	FALSE	FALSE	FALSE	FALSE	FALSE	FALSE
chr11	95910478	95911576	CCDC82-72060	CCDC82	0.3192	0.4812	common	Oligodendrocytes,Astrocytes,OPCs	TRUE	FALSE	FALSE	FALSE	TRUE	TRUE	11	95911027	96384747	Oligodendrocytes	Promoter	0	3	1	72060	0.4002	0.4-0.5	74.4951	140.9711	FALSE	FALSE	TRUE	FALSE	FALSE	FALSE	FALSE	FALSE	TRUE	FALSE	FALSE	FALSE
chr11	95912919	95914186	CCDC82-72061	CCDC82	NA	0.2349	Ctrl	Excitatory,Oligodendrocytes,Astrocytes	TRUE	FALSE	FALSE	TRUE	TRUE	FALSE	11	95913553	96384747	Neuron&Oligodendrocytes	Promoter	0	3	2	72061	0.2349	0.2-0.3	NA	16.6444	FALSE	FALSE	TRUE	FALSE	FALSE	FALSE	FALSE	FALSE	FALSE	FALSE	FALSE	FALSE
chr11	95923139	95924693	CCDC82-72065	CCDC82	NA	0.2573	Ctrl	Excitatory,Astrocytes,Inhibitory,Oligodendrocytes,OPCs,Microglia,Pericytes,Endothelial	TRUE	TRUE	TRUE	TRUE	TRUE	TRUE	11	95923916	96384747	GABA&GLU	Promoter	0	8	2	72065	0.2573	0.2-0.3	NA	18.6861	FALSE	FALSE	TRUE	FALSE	FALSE	FALSE	FALSE	FALSE	FALSE	FALSE	FALSE	FALSE
chr11	96066658	96067570	CCDC82-72093	CCDC82	0.2076	NA	AD	Oligodendrocytes,OPCs	FALSE	FALSE	FALSE	FALSE	TRUE	TRUE	11	96067114	96384747	Oligodendrocytes	Intron (ENST00000524717.6/84441, intron 2 of 4)	25950	2	1	72093	0.2076	0.2-0.3	24.2071	NA	FALSE	FALSE	TRUE	FALSE	FALSE	FALSE	FALSE	TRUE	FALSE	FALSE	FALSE	FALSE
chr11	96091408	96092988	CCDC82-72099	CCDC82	0.2664	0.2204	common	Oligodendrocytes,Inhibitory,OPCs,Astrocytes	TRUE	FALSE	TRUE	FALSE	TRUE	TRUE	11	96092198	96384747	Astrocytes&Oligodendrocytes	Exon (ENST00000648443.1/ENST00000648443.1, exon 1 of 4)	532	4	2	72099	0.2434	0.2-0.3	38.3767	20.7871	FALSE	FALSE	TRUE	FALSE	FALSE	FALSE	FALSE	FALSE	FALSE	FALSE	FALSE	FALSE
chr11	96112804	96113922	CCDC82-72103	CCDC82	NA	-0.2031	Ctrl	Astrocytes,Excitatory,OPCs	TRUE	FALSE	FALSE	TRUE	FALSE	TRUE	11	96113363	96384747	Astrocytes&GLU&Neuron	Intron (ENST00000648443.1/ENST00000648443.1, intron 1 of 3)	-19285	3	3	72103	-0.2031	0.2-0.3	NA	15.3709	FALSE	FALSE	TRUE	FALSE	FALSE	FALSE	FALSE	FALSE	FALSE	FALSE	FALSE	FALSE
chr11	96129712	96130563	CCDC82-72107	CCDC82	NA	-0.2145	Ctrl	Excitatory	FALSE	FALSE	FALSE	TRUE	FALSE	FALSE	11	96130138	96384747	NA	Intron (ENST00000648443.1/ENST00000648443.1, intron 1 of 3)	-36193	1	NA	72107	-0.2145	0.2-0.3	NA	18.4614	FALSE	FALSE	FALSE	FALSE	FALSE	FALSE	FALSE	FALSE	FALSE	FALSE	FALSE	FALSE
chr11	96152103	96152974	CCDC82-72116	CCDC82	NA	-0.2593	Ctrl	Excitatory,Astrocytes,Inhibitory,OPCs	TRUE	FALSE	TRUE	TRUE	FALSE	TRUE	11	96152539	96384747	Astrocytes&Neuron	Intron (ENST00000524717.6/84441, intron 1 of 4)	-58584	4	2	72116	-0.2593	0.2-0.3	NA	29.6434	FALSE	FALSE	TRUE	FALSE	FALSE	FALSE	FALSE	FALSE	FALSE	FALSE	FALSE	FALSE
chr11	96196090	96196709	CCDC82-72133	CCDC82	0.2523	0.2618	common	Oligodendrocytes,OPCs,Astrocytes	TRUE	FALSE	FALSE	FALSE	TRUE	TRUE	11	96196400	96384747	Astrocytes&Oligodendrocytes	Intron (ENST00000524717.6/84441, intron 1 of 4)	-102571	3	2	72133	0.25705	0.2-0.3	42.3084	34.1938	FALSE	FALSE	TRUE	FALSE	FALSE	FALSE	FALSE	TRUE	FALSE	FALSE	FALSE	FALSE
chr11	96242862	96243953	CCDC82-72149	CCDC82	NA	-0.2457	Ctrl	Excitatory,Microglia,Astrocytes,Inhibitory,Oligodendrocytes,OPCs,Pericytes,Endothelial	TRUE	TRUE	TRUE	TRUE	TRUE	TRUE	11	96243408	96384747	Astrocytes&GABA&GLU&Microglia&Neuron&Oligodendrocytes	Intron (ENST00000524717.6/84441, intron 1 of 4)	-97485	8	6	72149	-0.2457	0.2-0.3	NA	20.3156	FALSE	FALSE	FALSE	FALSE	FALSE	FALSE	FALSE	TRUE	FALSE	FALSE	FALSE	FALSE
chr11	96338988	96340520	CCDC82-72174	CCDC82	0.3931	0.4645	common	Astrocytes,Microglia,Oligodendrocytes,Excitatory,OPCs,Inhibitory	TRUE	TRUE	TRUE	TRUE	TRUE	TRUE	11	96339754	96384747	NA	Promoter	-918	6	NA	72174	0.4288	0.4-0.5	113.8318	238.4977	FALSE	FALSE	FALSE	FALSE	FALSE	FALSE	FALSE	FALSE	FALSE	FALSE	FALSE	FALSE
chr11	96342243	96343773	CCDC82-72176	CCDC82	0.2273	0.3471	common	Excitatory,Oligodendrocytes,Astrocytes,Inhibitory,OPCs,Microglia,Pericytes,Endothelial	TRUE	TRUE	TRUE	TRUE	TRUE	TRUE	11	96343008	96384747	GABA&GLU	Promoter	0	8	2	72176	0.2872	0.2-0.3	29.7581	61.9634	FALSE	FALSE	FALSE	FALSE	FALSE	FALSE	FALSE	FALSE	FALSE	FALSE	FALSE	FALSE
chr11	96381582	96382601	CCDC82-72178	CCDC82	0.2704	0.2886	common	Oligodendrocytes	FALSE	FALSE	FALSE	FALSE	TRUE	FALSE	11	96382092	96384747	Oligodendrocytes	3' UTR	1515	1	1	72178	0.2795	0.2-0.3	30.4988	37.7735	FALSE	FALSE	FALSE	FALSE	FALSE	FALSE	FALSE	FALSE	FALSE	FALSE	FALSE	FALSE
chr2	55706931	55708960	CCDC85A-197092	CCDC85A	-0.4263	-0.3944	common	Oligodendrocytes,Inhibitory,Astrocytes,Excitatory,Microglia,OPCs	TRUE	TRUE	TRUE	TRUE	TRUE	TRUE	2	55707946	56183990	Oligodendrocytes	Distal Intergenic	-13069	6	1	197092	-0.41035	0.4-0.5	188.9355	136.2728	FALSE	FALSE	FALSE	FALSE	FALSE	FALSE	FALSE	TRUE	FALSE	FALSE	FALSE	FALSE
chr2	55855555	55856384	CCDC85A-197109	CCDC85A	NA	0.2593	Ctrl	Excitatory	FALSE	FALSE	FALSE	TRUE	FALSE	FALSE	2	55855970	56183990	NA	Distal Intergenic	61396	1	NA	197109	0.2593	0.2-0.3	NA	17.598	FALSE	FALSE	FALSE	FALSE	FALSE	FALSE	FALSE	FALSE	FALSE	FALSE	FALSE	FALSE
chr2	55885070	55886104	CCDC85A-197118	CCDC85A	NA	0.2198	Ctrl	Excitatory,Inhibitory	FALSE	FALSE	TRUE	TRUE	FALSE	FALSE	2	55885587	56183990	NA	Intron (ENST00000355426.8/2202, intron 5 of 11)	31676	2	NA	197118	0.2198	0.2-0.3	NA	14.7329	FALSE	FALSE	FALSE	FALSE	FALSE	FALSE	TRUE	FALSE	FALSE	FALSE	FALSE	FALSE
chr2	55966055	55966944	CCDC85A-197125	CCDC85A	-0.2316	-0.2034	common	Astrocytes,Oligodendrocytes,Pericytes,OPCs	TRUE	FALSE	FALSE	FALSE	TRUE	TRUE	2	55966500	56183990	NA	Intron (ENST00000606639.1/105374690, intron 1 of 6)	13898	4	NA	197125	-0.2175	0.2-0.3	27.0781	19.2475	FALSE	FALSE	FALSE	FALSE	FALSE	FALSE	FALSE	FALSE	FALSE	FALSE	FALSE	FALSE
chr2	56008113	56010091	CCDC85A-197129	CCDC85A	-0.3802	-0.3762	common	Oligodendrocytes,Astrocytes,Pericytes,Inhibitory,OPCs	TRUE	FALSE	TRUE	FALSE	TRUE	TRUE	2	56009102	56183990	Oligodendrocytes	Intron (ENST00000606639.1/105374690, intron 1 of 6)	-7319	5	1	197129	-0.3782	0.3-0.4	123.915	100.9018	TRUE	TRUE	FALSE	FALSE	FALSE	FALSE	FALSE	FALSE	FALSE	FALSE	FALSE	FALSE
chr2	56054388	56055354	CCDC85A-197132	CCDC85A	0.2924	0.3546	common	Excitatory	FALSE	FALSE	FALSE	TRUE	FALSE	FALSE	2	56054871	56183990	NA	Intron (ENST00000606639.1/105374690, intron 1 of 6)	-7063	1	NA	197132	0.3235	0.3-0.4	20.6016	31.9964	FALSE	FALSE	FALSE	FALSE	FALSE	FALSE	FALSE	FALSE	FALSE	FALSE	FALSE	FALSE
chr2	56084149	56085229	CCDC85A-197134	CCDC85A	0.3194	0.3362	common	Excitatory,Oligodendrocytes	FALSE	FALSE	FALSE	TRUE	TRUE	FALSE	2	56084689	56183990	GLU&Neuron	Intron (ENST00000606639.1/105374690, intron 2 of 6)	5153	2	2	197134	0.3278	0.3-0.4	26.7165	32.7314	FALSE	FALSE	FALSE	FALSE	FALSE	FALSE	FALSE	FALSE	FALSE	FALSE	FALSE	FALSE
chr2	56085882	56086387	CCDC85A-197135	CCDC85A	0.2709	0.3534	common	Excitatory	FALSE	FALSE	FALSE	TRUE	FALSE	FALSE	2	56086135	56183990	NA	Intron (ENST00000606639.1/105374690, intron 2 of 6)	3995	1	NA	197135	0.31215	0.3-0.4	17.1149	42.6142	FALSE	FALSE	FALSE	FALSE	FALSE	FALSE	FALSE	TRUE	TRUE	FALSE	FALSE	FALSE
chr2	56094434	56095734	CCDC85A-197136	CCDC85A	0.3117	0.4073	common	Excitatory	FALSE	FALSE	FALSE	TRUE	FALSE	FALSE	2	56095084	56183990	GLU&Neuron	Intron (ENST00000606639.1/105374690, intron 2 of 6)	-4053	1	2	197136	0.3595	0.3-0.4	32.064	44.7253	FALSE	FALSE	FALSE	FALSE	FALSE	FALSE	FALSE	FALSE	FALSE	FALSE	FALSE	FALSE
chr2	56119374	56120430	CCDC85A-197140	CCDC85A	0.3029	0.3997	common	Excitatory	FALSE	FALSE	FALSE	TRUE	FALSE	FALSE	2	56119902	56183990	NA	Intron (ENST00000606639.1/105374690, intron 2 of 6)	-27200	1	NA	197140	0.3513	0.3-0.4	23.7882	50.101	FALSE	FALSE	FALSE	FALSE	FALSE	FALSE	FALSE	TRUE	FALSE	FALSE	FALSE	FALSE
chr2	56135890	56137091	CCDC85A-197145	CCDC85A	0.3563	0.351	common	Excitatory	FALSE	FALSE	FALSE	TRUE	FALSE	FALSE	2	56136491	56183990	NA	Intron (ENST00000606639.1/105374690, intron 2 of 6)	-10539	1	NA	197145	0.35365	0.3-0.4	36.6555	42.6672	FALSE	FALSE	FALSE	FALSE	FALSE	FALSE	FALSE	FALSE	FALSE	FALSE	FALSE	FALSE
chr2	56167145	56168701	CCDC85A-197146	CCDC85A	0.4486	0.4512	common	Excitatory,Inhibitory	FALSE	FALSE	TRUE	TRUE	FALSE	FALSE	2	56167923	56183990	Neuron	Intron (ENST00000606639.1/105374690, intron 3 of 6)	-15289	2	1	197146	0.4499	0.4-0.5	48.2895	65.5261	FALSE	FALSE	FALSE	FALSE	FALSE	FALSE	FALSE	FALSE	FALSE	FALSE	FALSE	FALSE
chr2	56175272	56176312	CCDC85A-197147	CCDC85A	0.3844	0.4181	common	Excitatory	FALSE	FALSE	FALSE	TRUE	FALSE	FALSE	2	56175792	56183990	Neuron	Exon (ENST00000596663.5/100129434, exon 3 of 3)	-7678	1	1	197147	0.40125	0.4-0.5	35.4295	61.3309	FALSE	FALSE	FALSE	FALSE	FALSE	FALSE	FALSE	FALSE	FALSE	FALSE	FALSE	FALSE
chr2	56179650	56180429	CCDC85A-197149	CCDC85A	0.4207	0.4371	common	Excitatory	FALSE	FALSE	FALSE	TRUE	FALSE	FALSE	2	56180040	56183990	Neuron	Exon (ENST00000606639.1/105374690, exon 6 of 7)	-3561	1	1	197149	0.4289	0.4-0.5	47.8272	70.6879	FALSE	FALSE	FALSE	FALSE	FALSE	FALSE	FALSE	TRUE	FALSE	FALSE	FALSE	FALSE
chr2	56182952	56183167	CCDC85A-197150	CCDC85A	0.2462	0.3417	common	Inhibitory	FALSE	FALSE	TRUE	FALSE	FALSE	FALSE	2	56183060	56183990	Neuron	Promoter	-823	1	1	197150	0.29395	0.2-0.3	16.4041	35.6765	FALSE	FALSE	FALSE	FALSE	FALSE	FALSE	FALSE	FALSE	FALSE	FALSE	FALSE	FALSE
chr2	56183388	56186076	CCDC85A-197151	CCDC85A	0.4776	0.5063	common	Oligodendrocytes,OPCs,Inhibitory,Astrocytes,Excitatory,Microglia,Pericytes,Endothelial	TRUE	TRUE	TRUE	TRUE	TRUE	TRUE	2	56183990	56184732	GABA&GLU	Promoter	0	8	2	197151	0.49195	0.4-0.5	74.6862	110.2401	FALSE	FALSE	FALSE	FALSE	FALSE	FALSE	FALSE	FALSE	FALSE	FALSE	FALSE	FALSE
chr2	56191666	56191924	CCDC85A-197152	CCDC85A	0.2298	0.2683	common	Oligodendrocytes,Excitatory,Astrocytes	TRUE	FALSE	FALSE	TRUE	TRUE	FALSE	2	56183990	56191795	NA	Intron (ENST00000607540.1/114800, intron 2 of 3)	-5797	3	NA	197152	0.24905	0.2-0.3	13.2988	21.0712	FALSE	FALSE	FALSE	FALSE	FALSE	FALSE	FALSE	FALSE	FALSE	FALSE	FALSE	FALSE
chr2	56192416	56193462	CCDC85A-197153	CCDC85A	0.447	0.4561	common	Excitatory,Inhibitory	FALSE	FALSE	TRUE	TRUE	FALSE	FALSE	2	56183990	56192939	NA	Exon (ENST00000407595.3/114800, exon 2 of 6)	-6547	2	NA	197153	0.45155	0.4-0.5	58.8157	68.1361	FALSE	FALSE	FALSE	FALSE	FALSE	FALSE	FALSE	FALSE	FALSE	FALSE	FALSE	FALSE
chr2	56210143	56211435	CCDC85A-197157	CCDC85A	0.2677	0.3332	common	Excitatory	FALSE	FALSE	FALSE	TRUE	FALSE	FALSE	2	56183990	56210789	NA	Intron (ENST00000607540.1/114800, intron 2 of 3)	-24274	1	NA	197157	0.30045	0.3-0.4	20.4128	36.6797	FALSE	FALSE	FALSE	FALSE	FALSE	FALSE	FALSE	FALSE	FALSE	FALSE	FALSE	FALSE
chr2	56225996	56226852	CCDC85A-197161	CCDC85A	0.2286	0.2657	common	Excitatory	FALSE	FALSE	FALSE	TRUE	FALSE	FALSE	2	56183990	56226424	Neuron	Intron (ENST00000607540.1/114800, intron 2 of 3)	-40127	1	1	197161	0.24715	0.2-0.3	12.5682	18.9682	FALSE	FALSE	FALSE	FALSE	FALSE	FALSE	FALSE	FALSE	FALSE	FALSE	FALSE	FALSE
chr2	56238865	56239753	CCDC85A-197165	CCDC85A	0.2511	0.2229	common	Excitatory,Inhibitory,OPCs	FALSE	FALSE	TRUE	TRUE	FALSE	TRUE	2	56183990	56239309	Neuron	Intron (ENST00000607540.1/114800, intron 2 of 3)	-52996	3	1	197165	0.237	0.2-0.3	15.5769	14.081	FALSE	FALSE	FALSE	FALSE	FALSE	FALSE	FALSE	FALSE	FALSE	FALSE	FALSE	FALSE
chr2	56244323	56245484	CCDC85A-197166	CCDC85A	0.2975	0.3197	common	Excitatory,Inhibitory,Astrocytes	TRUE	FALSE	TRUE	TRUE	FALSE	FALSE	2	56183990	56244904	Neuron	Intron (ENST00000607540.1/114800, intron 2 of 3)	-58454	3	1	197166	0.3086	0.3-0.4	27.194	35.0175	FALSE	FALSE	FALSE	FALSE	FALSE	FALSE	FALSE	FALSE	FALSE	FALSE	FALSE	FALSE
chr2	56266704	56267683	CCDC85A-197172	CCDC85A	0.4254	0.4526	common	Excitatory,Inhibitory	FALSE	FALSE	TRUE	TRUE	FALSE	FALSE	2	56183990	56267194	Neuron	Intron (ENST00000607540.1/114800, intron 2 of 3)	-80835	2	1	197172	0.439	0.4-0.5	52.6202	83.3025	FALSE	FALSE	FALSE	FALSE	FALSE	FALSE	FALSE	FALSE	FALSE	FALSE	FALSE	FALSE
chr2	56286962	56288351	CCDC85A-197175	CCDC85A	0.43	0.437	common	Excitatory,Inhibitory	FALSE	FALSE	TRUE	TRUE	FALSE	FALSE	2	56183990	56287657	GLU&Neuron	Intron (ENST00000607540.1/114800, intron 2 of 3)	-101093	2	2	197175	0.4335	0.4-0.5	47.9284	65.8969	FALSE	FALSE	FALSE	FALSE	FALSE	FALSE	FALSE	FALSE	FALSE	FALSE	FALSE	FALSE
chr2	56295714	56296208	CCDC85A-197178	CCDC85A	0.2381	0.2505	common	Excitatory	FALSE	FALSE	FALSE	TRUE	FALSE	FALSE	2	56183990	56295961	Neuron	Intron (ENST00000607540.1/114800, intron 2 of 3)	-109845	1	1	197178	0.2443	0.2-0.3	13.5812	15.9397	FALSE	FALSE	FALSE	FALSE	FALSE	FALSE	FALSE	FALSE	FALSE	FALSE	FALSE	FALSE
chr2	56298795	56299662	CCDC85A-197179	CCDC85A	0.3176	0.3031	common	Inhibitory,Excitatory,OPCs	FALSE	FALSE	TRUE	TRUE	FALSE	TRUE	2	56183990	56299229	Neuron	Intron (ENST00000607540.1/114800, intron 2 of 3)	-112926	3	1	197179	0.31035	0.3-0.4	25.3878	25.5355	FALSE	FALSE	FALSE	FALSE	FALSE	FALSE	FALSE	FALSE	FALSE	FALSE	FALSE	FALSE
chr2	56312862	56314264	CCDC85A-197180	CCDC85A	0.427	0.417	common	Excitatory,Inhibitory	FALSE	FALSE	TRUE	TRUE	FALSE	FALSE	2	56183990	56313563	Neuron	Intron (ENST00000607540.1/114800, intron 2 of 3)	-126993	2	1	197180	0.422	0.4-0.5	57.624	63.7586	FALSE	FALSE	FALSE	FALSE	FALSE	FALSE	FALSE	FALSE	FALSE	FALSE	FALSE	FALSE
chr2	56333117	56334244	CCDC85A-197187	CCDC85A	0.3878	0.4029	common	Excitatory	FALSE	FALSE	FALSE	TRUE	FALSE	FALSE	2	56183990	56333681	Neuron	Intron (ENST00000607540.1/114800, intron 2 of 3)	-147248	1	1	197187	0.39535	0.3-0.4	37.7798	53.0945	TRUE	TRUE	FALSE	FALSE	FALSE	FALSE	FALSE	FALSE	FALSE	FALSE	FALSE	FALSE
chr2	56334502	56334938	CCDC85A-197188	CCDC85A	0.2749	0.3641	common	Excitatory,Inhibitory,Astrocytes	TRUE	FALSE	TRUE	TRUE	FALSE	FALSE	2	56183990	56334720	Neuron	Intron (ENST00000607540.1/114800, intron 2 of 3)	-148633	3	1	197188	0.3195	0.3-0.4	20.489	42.7183	TRUE	TRUE	FALSE	FALSE	FALSE	FALSE	FALSE	FALSE	FALSE	FALSE	FALSE	FALSE
chr2	56347646	56349122	CCDC85A-197189	CCDC85A	0.3833	0.3757	common	Excitatory,Inhibitory,Astrocytes	TRUE	FALSE	TRUE	TRUE	FALSE	FALSE	2	56183990	56348384	Neuron	Intron (ENST00000607540.1/114800, intron 3 of 3)	-161777	3	1	197189	0.3795	0.3-0.4	38.0558	42.7874	FALSE	FALSE	FALSE	FALSE	FALSE	FALSE	FALSE	FALSE	FALSE	FALSE	FALSE	FALSE
chr2	56407713	56408571	CCDC85A-197195	CCDC85A	0.2201	NA	AD	Excitatory	FALSE	FALSE	FALSE	TRUE	FALSE	FALSE	2	56183990	56408142	NA	Distal Intergenic	-221844	1	NA	197195	0.2201	0.2-0.3	13.6647	NA	FALSE	FALSE	FALSE	FALSE	FALSE	FALSE	FALSE	FALSE	FALSE	FALSE	FALSE	FALSE
chr2	56517472	56518475	CCDC85A-197206	CCDC85A	0.3339	0.2917	common	Excitatory	FALSE	FALSE	FALSE	TRUE	FALSE	FALSE	2	56183990	56517974	Neuron	Distal Intergenic	-331603	1	1	197206	0.3128	0.3-0.4	22.9568	28.8975	FALSE	FALSE	FALSE	FALSE	FALSE	FALSE	FALSE	FALSE	FALSE	FALSE	FALSE	FALSE
chr11	65421929	65423163	CCDC85B-66714	CCDC85B	NA	-0.2141	Ctrl	OPCs,Astrocytes,Inhibitory,Pericytes,Oligodendrocytes,Excitatory,Microglia	TRUE	TRUE	TRUE	TRUE	TRUE	TRUE	11	65422546	65890673	GABA&GLU	Promoter	0	7	2	66714	-0.2141	0.2-0.3	NA	40.2273	FALSE	FALSE	FALSE	FALSE	FALSE	FALSE	FALSE	FALSE	FALSE	FALSE	FALSE	FALSE
chr11	65557046	65559398	CCDC85B-66752	CCDC85B	NA	-0.2272	Ctrl	Inhibitory,Astrocytes,OPCs,Oligodendrocytes,Microglia,Excitatory,Pericytes,Endothelial	TRUE	TRUE	TRUE	TRUE	TRUE	TRUE	11	65558222	65890673	Astrocytes&GABA&Microglia&Neuron&Oligodendrocytes	Promoter	0	8	5	66752	-0.2272	0.2-0.3	NA	34.8343	FALSE	FALSE	FALSE	FALSE	FALSE	FALSE	FALSE	FALSE	FALSE	FALSE	FALSE	FALSE
chr11	65584225	65585835	CCDC85B-66762	CCDC85B	NA	0.2075	Ctrl	Excitatory,Inhibitory,Astrocytes,Oligodendrocytes	TRUE	FALSE	TRUE	TRUE	TRUE	FALSE	11	65585030	65890673	GLU&Neuron	Promoter	0	4	2	66762	0.2075	0.2-0.3	NA	23.4991	FALSE	FALSE	FALSE	FALSE	FALSE	FALSE	FALSE	FALSE	FALSE	FALSE	FALSE	FALSE
chr11	65613714	65616070	CCDC85B-66769	CCDC85B	NA	-0.2071	Ctrl	Excitatory,Astrocytes,Inhibitory,OPCs,Microglia,Oligodendrocytes,Pericytes,Endothelial	TRUE	TRUE	TRUE	TRUE	TRUE	TRUE	11	65614892	65890673	GABA	Promoter	0	8	1	66769	-0.2071	0.2-0.3	NA	38.8566	FALSE	FALSE	FALSE	FALSE	FALSE	FALSE	FALSE	TRUE	FALSE	FALSE	FALSE	FALSE
chr11	65970127	65970652	CCDC85B-66838	CCDC85B	NA	0.224	Ctrl	Excitatory	FALSE	FALSE	FALSE	TRUE	FALSE	FALSE	11	65890673	65970390	Neuron	Intron (ENST00000312397.10/9092, intron 12 of 19)	-6097	1	1	66838	0.224	0.2-0.3	NA	14.4444	FALSE	FALSE	FALSE	FALSE	FALSE	FALSE	FALSE	FALSE	FALSE	FALSE	FALSE	TRUE
chr11	66056526	66056895	CCDC85B-66859	CCDC85B	NA	0.2319	Ctrl	Excitatory	FALSE	FALSE	FALSE	TRUE	FALSE	FALSE	11	65890673	66056711	NA	Promoter	-375	1	NA	66859	0.2319	0.2-0.3	NA	17.713	FALSE	FALSE	FALSE	FALSE	FALSE	FALSE	FALSE	TRUE	FALSE	FALSE	FALSE	FALSE
chr11	66101309	66102151	CCDC85B-66870	CCDC85B	NA	0.2146	Ctrl	Excitatory	FALSE	FALSE	FALSE	TRUE	FALSE	FALSE	11	65890673	66101730	Neuron	Intron (ENST00000320580.9/55690, intron 1 of 23)	547	1	1	66870	0.2146	0.2-0.3	NA	16.3542	TRUE	TRUE	FALSE	FALSE	FALSE	FALSE	FALSE	FALSE	FALSE	FALSE	FALSE	FALSE
chr11	66251850	66252110	CCDC85B-66905	CCDC85B	NA	0.2604	Ctrl	Excitatory	FALSE	FALSE	FALSE	TRUE	FALSE	FALSE	11	65890673	66251980	Neuron	Distal Intergenic	-5184	1	1	66905	0.2604	0.2-0.3	NA	24.8443	FALSE	FALSE	FALSE	FALSE	FALSE	FALSE	FALSE	TRUE	TRUE	FALSE	FALSE	FALSE
chr11	66266894	66269289	CCDC85B-66908	CCDC85B	-0.2154	-0.2454	common	Oligodendrocytes,Inhibitory,OPCs,Excitatory,Pericytes,Astrocytes,Microglia,Endothelial	TRUE	TRUE	TRUE	TRUE	TRUE	TRUE	11	65890673	66268092	Astrocytes&GABA&GLU&Neuron&Oligodendrocytes	Promoter	0	8	5	66908	-0.2304	0.2-0.3	29.5052	59.8402	FALSE	FALSE	FALSE	FALSE	FALSE	FALSE	FALSE	TRUE	FALSE	FALSE	FALSE	FALSE
chr11	66288598	66289795	CCDC85B-66912	CCDC85B	NA	-0.2051	Ctrl	OPCs,Inhibitory,Astrocytes,Oligodendrocytes,Endothelial,Microglia,Excitatory,Pericytes	TRUE	TRUE	TRUE	TRUE	TRUE	TRUE	11	65890673	66289197	GABA&GLU	Promoter	0	8	2	66912	-0.2051	0.2-0.3	NA	35.836	FALSE	FALSE	FALSE	FALSE	FALSE	FALSE	FALSE	TRUE	FALSE	FALSE	FALSE	FALSE
chr14	99133039	99133960	CCDC85C-114900	CCDC85C	NA	-0.2086	Ctrl	Excitatory	FALSE	FALSE	FALSE	TRUE	FALSE	FALSE	14	99133500	99522563	GLU&Neuron	Distal Intergenic	137525	1	2	114900	-0.2086	0.2-0.3	NA	25.2358	FALSE	FALSE	FALSE	FALSE	FALSE	FALSE	FALSE	FALSE	FALSE	FALSE	FALSE	FALSE
chr14	99395907	99396440	CCDC85C-114945	CCDC85C	NA	0.2404	Ctrl	Astrocytes	TRUE	FALSE	FALSE	FALSE	FALSE	FALSE	14	99396174	99522563	Astrocytes	Distal Intergenic	16810	1	1	114945	0.2404	0.2-0.3	NA	31.5515	FALSE	FALSE	FALSE	FALSE	FALSE	FALSE	FALSE	FALSE	FALSE	FALSE	FALSE	FALSE
chr14	99534204	99535756	CCDC85C-114977	CCDC85C	NA	0.2072	Ctrl	Oligodendrocytes,Astrocytes,OPCs,Excitatory,Inhibitory	TRUE	FALSE	TRUE	TRUE	TRUE	TRUE	14	99522563	99534980	Astrocytes&Neuron&Oligodendrocytes	3' UTR	332	5	3	114977	0.2072	0.2-0.3	NA	15.9737	FALSE	FALSE	FALSE	FALSE	FALSE	FALSE	FALSE	FALSE	FALSE	FALSE	FALSE	FALSE
chr14	99560829	99561533	CCDC85C-114985	CCDC85C	NA	0.2243	Ctrl	Excitatory,Oligodendrocytes,Inhibitory,Astrocytes	TRUE	FALSE	TRUE	TRUE	TRUE	FALSE	14	99522563	99561181	Astrocytes&Neuron	Intron (ENST00000380243.9/317762, intron 1 of 5)	11442	4	2	114985	0.2243	0.2-0.3	NA	19.0901	FALSE	FALSE	FALSE	FALSE	FALSE	FALSE	FALSE	FALSE	FALSE	FALSE	FALSE	FALSE
chr14	99563062	99563971	CCDC85C-114986	CCDC85C	NA	0.2443	Ctrl	Oligodendrocytes,Astrocytes,OPCs,Microglia,Inhibitory,Excitatory,Pericytes	TRUE	TRUE	TRUE	TRUE	TRUE	TRUE	14	99522563	99563517	Astrocytes&Oligodendrocytes	Intron (ENST00000380243.9/317762, intron 1 of 5)	9004	7	2	114986	0.2443	0.2-0.3	NA	35.8168	FALSE	FALSE	FALSE	FALSE	FALSE	FALSE	FALSE	FALSE	FALSE	FALSE	FALSE	FALSE
chr14	99564373	99565194	CCDC85C-114987	CCDC85C	NA	0.2111	Ctrl	Pericytes,OPCs,Astrocytes	TRUE	FALSE	FALSE	FALSE	FALSE	TRUE	14	99522563	99564784	Astrocytes	Intron (ENST00000380243.9/317762, intron 1 of 5)	7781	3	1	114987	0.2111	0.2-0.3	NA	24.431	FALSE	FALSE	FALSE	FALSE	FALSE	FALSE	FALSE	FALSE	FALSE	FALSE	FALSE	FALSE
chr14	99603382	99605644	CCDC85C-115001	CCDC85C	NA	0.2518	Ctrl	Oligodendrocytes,OPCs,Excitatory,Astrocytes,Inhibitory,Microglia,Endothelial,Pericytes	TRUE	TRUE	TRUE	TRUE	TRUE	TRUE	14	99522563	99604513	GABA&GLU	Promoter	0	8	2	115001	0.2518	0.2-0.3	NA	51.8623	FALSE	FALSE	FALSE	FALSE	FALSE	FALSE	FALSE	FALSE	FALSE	FALSE	FALSE	FALSE
chr14	99654019	99654627	CCDC85C-115014	CCDC85C	NA	0.2016	Ctrl	Astrocytes,OPCs,Inhibitory	TRUE	FALSE	TRUE	FALSE	FALSE	TRUE	14	99522563	99654323	Astrocytes	Intron (ENST00000330710.10/84439, intron 2 of 8)	8877	3	1	115014	0.2016	0.2-0.3	NA	21.7574	FALSE	FALSE	FALSE	FALSE	FALSE	FALSE	FALSE	FALSE	FALSE	FALSE	FALSE	FALSE
chr14	99663654	99664773	CCDC85C-115018	CCDC85C	NA	0.3542	Ctrl	Astrocytes	TRUE	FALSE	FALSE	FALSE	FALSE	FALSE	14	99522563	99664214	Astrocytes	Intron (ENST00000330710.10/84439, intron 6 of 8)	18512	1	1	115018	0.3542	0.3-0.4	NA	88.2353	FALSE	FALSE	FALSE	FALSE	FALSE	FALSE	FALSE	TRUE	FALSE	FALSE	FALSE	FALSE
chr14	99671014	99673381	CCDC85C-115020	CCDC85C	NA	0.3415	Ctrl	Astrocytes,Pericytes,Microglia	TRUE	TRUE	FALSE	FALSE	FALSE	FALSE	14	99522563	99672198	Astrocytes&Microglia	Exon (ENST00000330710.10/84439, exon 8 of 9)	-10917	3	2	115020	0.3415	0.3-0.4	NA	78.3862	FALSE	FALSE	FALSE	FALSE	FALSE	FALSE	FALSE	FALSE	TRUE	FALSE	FALSE	FALSE
chr2	54923693	54924276	CCDC88A-196923	CCDC88A	-0.2065	-0.2475	common	Excitatory	FALSE	FALSE	FALSE	TRUE	FALSE	FALSE	2	54923985	55419079	Neuron	Intron (ENST00000356458.7/400954, intron 26 of 41)	24053	1	1	196923	-0.227	0.2-0.3	10.6566	21.2708	FALSE	FALSE	FALSE	FALSE	FALSE	FALSE	FALSE	FALSE	FALSE	FALSE	FALSE	FALSE
chr2	54924722	54925340	CCDC88A-196924	CCDC88A	-0.23	-0.267	common	Excitatory	FALSE	FALSE	FALSE	TRUE	FALSE	FALSE	2	54925031	55419079	Neuron	Intron (ENST00000356458.7/400954, intron 26 of 41)	-23542	1	1	196924	-0.2485	0.2-0.3	13.2533	20.5258	FALSE	FALSE	FALSE	FALSE	FALSE	FALSE	FALSE	TRUE	FALSE	FALSE	FALSE	FALSE
chr2	54926389	54927970	CCDC88A-196925	CCDC88A	NA	-0.2552	Ctrl	Oligodendrocytes,Inhibitory,Excitatory,Astrocytes,OPCs	TRUE	FALSE	TRUE	TRUE	TRUE	TRUE	2	54927180	55419079	Neuron	Intron (ENST00000356458.7/400954, intron 26 of 41)	-20912	5	1	196925	-0.2552	0.2-0.3	NA	17.0818	TRUE	TRUE	FALSE	FALSE	FALSE	FALSE	FALSE	FALSE	FALSE	FALSE	FALSE	FALSE
chr2	54941127	54941899	CCDC88A-196929	CCDC88A	0.4149	0.4049	common	Oligodendrocytes,OPCs,Microglia,Excitatory	FALSE	TRUE	FALSE	TRUE	TRUE	TRUE	2	54941513	55419079	GLU&Neuron&Oligodendrocytes	Intron (ENST00000356458.7/400954, intron 28 of 41)	-6983	4	3	196929	0.4099	0.4-0.5	99.1542	57.2968	TRUE	TRUE	FALSE	FALSE	FALSE	FALSE	FALSE	TRUE	FALSE	FALSE	FALSE	FALSE
chr2	54942312	54942573	CCDC88A-196930	CCDC88A	NA	-0.2246	Ctrl	Excitatory	FALSE	FALSE	FALSE	TRUE	FALSE	FALSE	2	54942443	55419079	GLU&Neuron	Intron (ENST00000356458.7/400954, intron 28 of 41)	-6309	1	2	196930	-0.2246	0.2-0.3	NA	17.5828	TRUE	TRUE	FALSE	FALSE	FALSE	FALSE	FALSE	FALSE	FALSE	FALSE	FALSE	FALSE
chr2	54942864	54943134	CCDC88A-196931	CCDC88A	NA	-0.2047	Ctrl	Excitatory	FALSE	FALSE	FALSE	TRUE	FALSE	FALSE	2	54942999	55419079	Neuron	Intron (ENST00000356458.7/400954, intron 28 of 41)	-5748	1	1	196931	-0.2047	0.2-0.3	NA	13.0225	TRUE	TRUE	FALSE	FALSE	FALSE	FALSE	FALSE	FALSE	FALSE	FALSE	FALSE	FALSE
chr2	54945208	54946530	CCDC88A-196932	CCDC88A	NA	-0.2032	Ctrl	Astrocytes,Excitatory,Oligodendrocytes,Inhibitory,Microglia,OPCs,Pericytes	TRUE	TRUE	TRUE	TRUE	TRUE	TRUE	2	54945869	55419079	Astrocytes&GLU&Neuron&Oligodendrocytes	Intron (ENST00000356458.7/400954, intron 28 of 41)	-2352	7	4	196932	-0.2032	0.2-0.3	NA	20.6439	TRUE	TRUE	FALSE	FALSE	FALSE	FALSE	FALSE	FALSE	FALSE	FALSE	FALSE	FALSE
chr2	54954613	54955207	CCDC88A-196935	CCDC88A	NA	-0.255	Ctrl	Astrocytes,Excitatory,Inhibitory	TRUE	FALSE	TRUE	TRUE	FALSE	FALSE	2	54954910	55419079	NA	Intron (ENST00000356458.7/400954, intron 32 of 41)	580	3	NA	196935	-0.255	0.2-0.3	NA	20.2416	FALSE	FALSE	FALSE	FALSE	FALSE	FALSE	FALSE	TRUE	FALSE	FALSE	FALSE	FALSE
chr2	54965898	54966731	CCDC88A-196938	CCDC88A	-0.3454	-0.3972	common	Excitatory	FALSE	FALSE	FALSE	TRUE	FALSE	FALSE	2	54966315	55419079	GLU&Neuron	Promoter	-301	1	2	196938	-0.3713	0.3-0.4	36.8092	59.4849	TRUE	TRUE	FALSE	FALSE	FALSE	FALSE	FALSE	TRUE	FALSE	FALSE	FALSE	FALSE
chr2	54966898	54967650	CCDC88A-196939	CCDC88A	0.2337	0.2646	common	Oligodendrocytes,Astrocytes,OPCs	TRUE	FALSE	FALSE	FALSE	TRUE	TRUE	2	54967274	55419079	Astrocytes&Oligodendrocytes	Promoter	0	3	2	196939	0.24915	0.2-0.3	18.1835	22.4022	TRUE	TRUE	FALSE	FALSE	FALSE	FALSE	FALSE	TRUE	FALSE	FALSE	FALSE	FALSE
chr2	54977096	54977525	CCDC88A-196941	CCDC88A	-0.2018	-0.2218	common	Astrocytes,Microglia	TRUE	TRUE	FALSE	FALSE	FALSE	FALSE	2	54977311	55419079	Astrocytes&Microglia	Intron (ENST00000394609.6/57142, intron 3 of 6)	-2906	2	2	196941	-0.2118	0.2-0.3	10.5738	12.5472	TRUE	TRUE	TRUE	FALSE	FALSE	FALSE	FALSE	FALSE	FALSE	FALSE	FALSE	FALSE
chr2	54979626	54979957	CCDC88A-196943	CCDC88A	NA	-0.2513	Ctrl	Excitatory,Astrocytes	TRUE	FALSE	FALSE	TRUE	FALSE	FALSE	2	54979792	55419079	Astrocytes&Neuron	Intron (ENST00000394609.6/57142, intron 3 of 6)	-5436	2	2	196943	-0.2513	0.2-0.3	NA	16.0834	TRUE	TRUE	FALSE	FALSE	FALSE	FALSE	FALSE	FALSE	FALSE	FALSE	FALSE	FALSE
chr2	54983415	54983817	CCDC88A-196944	CCDC88A	NA	-0.2388	Ctrl	OPCs,Inhibitory,Excitatory	FALSE	FALSE	TRUE	TRUE	FALSE	TRUE	2	54983616	55419079	NA	Intron (ENST00000394609.6/57142, intron 2 of 6)	3816	3	NA	196944	-0.2388	0.2-0.3	NA	14.2459	TRUE	TRUE	FALSE	FALSE	FALSE	FALSE	FALSE	FALSE	TRUE	FALSE	FALSE	FALSE
chr2	54999212	54999827	CCDC88A-196947	CCDC88A	-0.2363	-0.3148	common	Excitatory,Microglia,Inhibitory,Astrocytes	TRUE	TRUE	TRUE	TRUE	FALSE	FALSE	2	54999520	55419079	Astrocytes&Microglia&Neuron	Intron (ENST00000394609.6/57142, intron 1 of 6)	10622	4	3	196947	-0.27555	0.2-0.3	13.7026	28.0563	FALSE	FALSE	FALSE	FALSE	FALSE	FALSE	FALSE	FALSE	FALSE	FALSE	FALSE	FALSE
chr2	55003564	55004143	CCDC88A-196949	CCDC88A	-0.2541	-0.3003	common	Excitatory	FALSE	FALSE	FALSE	TRUE	FALSE	FALSE	2	55003854	55419079	Neuron	Intron (ENST00000394609.6/57142, intron 1 of 6)	6306	1	1	196949	-0.2772	0.2-0.3	18.6531	30.3149	TRUE	TRUE	TRUE	FALSE	FALSE	FALSE	FALSE	FALSE	FALSE	FALSE	FALSE	FALSE
chr2	55009696	55010468	CCDC88A-196950	CCDC88A	-0.2483	-0.2994	common	Astrocytes,Inhibitory,Oligodendrocytes,OPCs,Excitatory,Microglia	TRUE	TRUE	TRUE	TRUE	TRUE	TRUE	2	55010082	55419079	GABA&GLU&Oligodendrocytes	Promoter	0	6	3	196950	-0.27385	0.2-0.3	15.7238	22.2113	TRUE	TRUE	TRUE	FALSE	FALSE	FALSE	FALSE	FALSE	FALSE	FALSE	FALSE	FALSE
chr2	55031168	55031636	CCDC88A-196956	CCDC88A	NA	-0.2004	Ctrl	Excitatory,Inhibitory,Astrocytes,Oligodendrocytes	TRUE	FALSE	TRUE	TRUE	TRUE	FALSE	2	55031402	55419079	Neuron	Intron (ENST00000405240.5/57142, intron 1 of 8)	15250	4	1	196956	-0.2004	0.2-0.3	NA	11.8553	TRUE	TRUE	TRUE	FALSE	FALSE	FALSE	FALSE	FALSE	FALSE	FALSE	FALSE	FALSE
chr2	55048594	55051340	CCDC88A-196960	CCDC88A	0.4935	0.6203	common	Excitatory,Inhibitory,OPCs,Oligodendrocytes,Astrocytes,Microglia,Pericytes,Endothelial	TRUE	TRUE	TRUE	TRUE	TRUE	TRUE	2	55049967	55419079	GABA&GLU	Promoter	0	8	2	196960	0.5569	0.4-0.6	138.6737	197.1444	TRUE	TRUE	TRUE	FALSE	FALSE	FALSE	FALSE	FALSE	FALSE	FALSE	FALSE	FALSE
chr2	55057697	55058748	CCDC88A-196962	CCDC88A	-0.2331	-0.3432	common	Excitatory,Inhibitory	FALSE	FALSE	TRUE	TRUE	FALSE	FALSE	2	55058223	55419079	NA	Intron (ENST00000427710.5/57142, intron 2 of 3)	-6870	2	NA	196962	-0.28815	0.2-0.3	18.0219	35.9053	TRUE	TRUE	FALSE	FALSE	FALSE	FALSE	FALSE	FALSE	FALSE	FALSE	FALSE	FALSE
chr2	55107401	55107760	CCDC88A-196978	CCDC88A	0.3372	0.4195	common	OPCs,Oligodendrocytes	FALSE	FALSE	FALSE	FALSE	TRUE	TRUE	2	55107581	55419079	Oligodendrocytes	Intron (ENST00000427710.5/57142, intron 1 of 3)	4807	2	1	196978	0.37835	0.3-0.4	77.2878	57.4128	FALSE	FALSE	FALSE	FALSE	FALSE	FALSE	FALSE	FALSE	FALSE	FALSE	FALSE	FALSE
chr2	55111284	55113280	CCDC88A-196979	CCDC88A	0.4956	0.5355	common	Excitatory,Oligodendrocytes,Inhibitory,Microglia,Astrocytes,OPCs,Endothelial,Pericytes	TRUE	TRUE	TRUE	TRUE	TRUE	TRUE	2	55112282	55419079	Astrocytes&GABA&GLU&Microglia&Neuron&Oligodendrocytes	Promoter	0	8	6	196979	0.51555	0.4-0.6	135.4258	123.1218	FALSE	FALSE	TRUE	FALSE	FALSE	FALSE	FALSE	FALSE	TRUE	FALSE	FALSE	FALSE
chr2	55119381	55121187	CCDC88A-196981	CCDC88A	0.5064	0.5336	common	Excitatory,Oligodendrocytes,Inhibitory,Microglia,Astrocytes,OPCs,Pericytes	TRUE	TRUE	TRUE	TRUE	TRUE	TRUE	2	55120284	55419079	Astrocytes&GABA&GLU&Microglia&Neuron&Oligodendrocytes	Distal Intergenic	-6761	7	6	196981	0.52	0.4-0.6	117.5022	97.5171	TRUE	TRUE	FALSE	FALSE	FALSE	FALSE	FALSE	TRUE	FALSE	FALSE	FALSE	FALSE
chr2	55122162	55122815	CCDC88A-196982	CCDC88A	0.4225	0.5029	common	Microglia,Oligodendrocytes	FALSE	TRUE	FALSE	FALSE	TRUE	FALSE	2	55122489	55419079	Microglia&Oligodendrocytes	Distal Intergenic	-9542	2	2	196982	0.4627	0.4-0.5	92.7962	107.6485	TRUE	TRUE	FALSE	FALSE	FALSE	FALSE	FALSE	FALSE	TRUE	FALSE	FALSE	FALSE
chr2	55123763	55124346	CCDC88A-196983	CCDC88A	0.6012	0.7176	common	OPCs,Oligodendrocytes,Astrocytes	TRUE	FALSE	FALSE	FALSE	TRUE	TRUE	2	55124055	55419079	Oligodendrocytes	Distal Intergenic	-11143	3	1	196983	0.6594	>0.6	296.8727	299	FALSE	FALSE	FALSE	FALSE	FALSE	FALSE	FALSE	FALSE	FALSE	FALSE	FALSE	FALSE
chr2	55127444	55127949	CCDC88A-196984	CCDC88A	0.3314	0.3871	common	Oligodendrocytes,Inhibitory	FALSE	FALSE	TRUE	FALSE	TRUE	FALSE	2	55127697	55419079	Oligodendrocytes	Distal Intergenic	-14824	2	1	196984	0.35925	0.3-0.4	58.3594	72.3863	FALSE	FALSE	FALSE	FALSE	FALSE	FALSE	FALSE	FALSE	FALSE	FALSE	FALSE	FALSE
chr2	55133461	55134397	CCDC88A-196986	CCDC88A	0.525	0.66	common	Astrocytes,Excitatory,Microglia,Oligodendrocytes,OPCs,Inhibitory,Pericytes	TRUE	TRUE	TRUE	TRUE	TRUE	TRUE	2	55133929	55419079	Astrocytes&Microglia&Oligodendrocytes	Distal Intergenic	-20841	7	3	196986	0.5925	0.4-0.6	244.7652	242.7005	TRUE	TRUE	FALSE	FALSE	FALSE	FALSE	FALSE	FALSE	FALSE	FALSE	FALSE	FALSE
chr2	55136876	55139547	CCDC88A-196987	CCDC88A	0.6643	0.7522	common	Microglia,Astrocytes,Inhibitory,Oligodendrocytes,Excitatory,OPCs	TRUE	TRUE	TRUE	TRUE	TRUE	TRUE	2	55138212	55419079	Astrocytes&Microglia&Oligodendrocytes	Distal Intergenic	-24256	6	3	196987	0.70825	>0.6	299	299	TRUE	TRUE	FALSE	FALSE	FALSE	FALSE	FALSE	FALSE	FALSE	FALSE	FALSE	FALSE
chr2	55155743	55156998	CCDC88A-196992	CCDC88A	0.2122	NA	AD	Astrocytes,Excitatory,Inhibitory,OPCs,Oligodendrocytes	TRUE	FALSE	TRUE	TRUE	TRUE	TRUE	2	55156371	55419079	Astrocytes&GABA&Neuron&Oligodendrocytes	Distal Intergenic	-43123	5	4	196992	0.2122	0.2-0.3	13.5488	NA	FALSE	FALSE	FALSE	FALSE	FALSE	FALSE	FALSE	FALSE	FALSE	FALSE	FALSE	FALSE
chr2	55157376	55157675	CCDC88A-196993	CCDC88A	0.2633	0.3537	common	Oligodendrocytes	FALSE	FALSE	FALSE	FALSE	TRUE	FALSE	2	55157526	55419079	Oligodendrocytes	Distal Intergenic	-44756	1	1	196993	0.3085	0.3-0.4	40.0019	43.1485	FALSE	FALSE	FALSE	FALSE	FALSE	FALSE	FALSE	TRUE	FALSE	FALSE	FALSE	FALSE
chr2	55161445	55161926	CCDC88A-196995	CCDC88A	0.2976	0.4011	common	Microglia,Astrocytes,Endothelial	TRUE	TRUE	FALSE	FALSE	FALSE	FALSE	2	55161686	55419079	Astrocytes&Microglia	Distal Intergenic	47726	3	2	196995	0.34935	0.3-0.4	48.3863	62.6981	TRUE	TRUE	FALSE	FALSE	FALSE	FALSE	FALSE	FALSE	FALSE	FALSE	FALSE	FALSE
chr2	55162741	55163590	CCDC88A-196996	CCDC88A	0.3625	0.4501	common	Oligodendrocytes,Excitatory,Inhibitory	FALSE	FALSE	TRUE	TRUE	TRUE	FALSE	2	55163166	55419079	Neuron&Oligodendrocytes	Distal Intergenic	46062	3	2	196996	0.4063	0.4-0.5	73.7932	89.8672	TRUE	TRUE	FALSE	FALSE	FALSE	FALSE	FALSE	FALSE	FALSE	FALSE	FALSE	FALSE
chr2	55164429	55164767	CCDC88A-196997	CCDC88A	0.2097	0.2167	common	OPCs	FALSE	FALSE	FALSE	FALSE	FALSE	TRUE	2	55164598	55419079	NA	Distal Intergenic	44885	1	NA	196997	0.2132	0.2-0.3	18.1289	18.0378	TRUE	TRUE	FALSE	FALSE	FALSE	FALSE	TRUE	FALSE	FALSE	FALSE	FALSE	FALSE
chr2	55165103	55165822	CCDC88A-196998	CCDC88A	0.2922	0.346	common	Microglia	FALSE	TRUE	FALSE	FALSE	FALSE	FALSE	2	55165463	55419079	Microglia	Distal Intergenic	43830	1	1	196998	0.3191	0.3-0.4	36.1992	39.8958	TRUE	TRUE	FALSE	FALSE	FALSE	FALSE	FALSE	TRUE	TRUE	FALSE	FALSE	FALSE
chr2	55167190	55168859	CCDC88A-196999	CCDC88A	0.6323	0.7689	common	Oligodendrocytes,Astrocytes,OPCs,Excitatory,Microglia,Inhibitory	TRUE	TRUE	TRUE	TRUE	TRUE	TRUE	2	55168025	55419079	Astrocytes&Microglia&Oligodendrocytes	Distal Intergenic	40793	6	3	196999	0.7006	>0.6	299	299	TRUE	TRUE	FALSE	FALSE	FALSE	FALSE	FALSE	FALSE	FALSE	FALSE	FALSE	FALSE
chr2	55222717	55225319	CCDC88A-197005	CCDC88A	-0.2161	-0.2911	common	Oligodendrocytes,Excitatory,Inhibitory,OPCs,Microglia,Astrocytes,Endothelial,Pericytes	TRUE	TRUE	TRUE	TRUE	TRUE	TRUE	2	55224018	55419079	Astrocytes&GABA&GLU&Microglia&Neuron&Oligodendrocytes	Promoter	0	8	6	197005	-0.2536	0.2-0.3	11.1936	21.365	FALSE	FALSE	FALSE	FALSE	FALSE	FALSE	FALSE	FALSE	FALSE	FALSE	FALSE	FALSE
chr2	55284719	55285010	CCDC88A-197013	CCDC88A	-0.228	-0.2339	common	Excitatory	FALSE	FALSE	FALSE	TRUE	FALSE	FALSE	2	55284865	55419079	Neuron	Intron (ENST00000625718.2/ENST00000625718.2, intron 1 of 2)	2401	1	1	197013	-0.23095	0.2-0.3	13.077	18.1618	TRUE	TRUE	TRUE	FALSE	FALSE	FALSE	FALSE	FALSE	FALSE	FALSE	FALSE	FALSE
chr2	55285935	55286365	CCDC88A-197014	CCDC88A	-0.2519	-0.2302	common	Excitatory	FALSE	FALSE	FALSE	TRUE	FALSE	FALSE	2	55286150	55419079	Neuron	Exon (ENST00000384237.1/ENST00000384237.1, exon 1 of 1)	3617	1	1	197014	-0.24105	0.2-0.3	15.6331	18.115	TRUE	TRUE	TRUE	FALSE	FALSE	FALSE	FALSE	FALSE	FALSE	FALSE	FALSE	FALSE
chr2	55357733	55358401	CCDC88A-197030	CCDC88A	NA	-0.2355	Ctrl	Excitatory,Inhibitory	FALSE	FALSE	TRUE	TRUE	FALSE	FALSE	2	55358067	55419079	Neuron	Promoter	-932	2	1	197030	-0.2355	0.2-0.3	NA	16.0103	TRUE	TRUE	TRUE	FALSE	FALSE	FALSE	FALSE	FALSE	FALSE	FALSE	FALSE	FALSE
chr2	55363522	55365044	CCDC88A-197031	CCDC88A	0.352	0.5354	common	Astrocytes,Oligodendrocytes,Excitatory,Microglia,Pericytes,OPCs,Inhibitory	TRUE	TRUE	TRUE	TRUE	TRUE	TRUE	2	55364283	55419079	Astrocytes&Microglia&Neuron&Oligodendrocytes	Promoter	0	7	4	197031	0.4437	0.4-0.5	57.4243	93.9603	TRUE	TRUE	TRUE	FALSE	FALSE	FALSE	FALSE	FALSE	TRUE	FALSE	FALSE	FALSE
chr2	55377670	55378460	CCDC88A-197033	CCDC88A	NA	-0.2354	Ctrl	Excitatory	FALSE	FALSE	FALSE	TRUE	FALSE	FALSE	2	55378065	55419079	NA	Intron (ENST00000336838.10/55704, intron 3 of 32)	10384	1	NA	197033	-0.2354	0.2-0.3	NA	16.3618	TRUE	TRUE	TRUE	FALSE	FALSE	FALSE	FALSE	FALSE	FALSE	FALSE	FALSE	FALSE
chr2	55402947	55404089	CCDC88A-197041	CCDC88A	0.5713	0.7095	common	Oligodendrocytes,OPCs,Microglia,Astrocytes,Inhibitory,Excitatory	TRUE	TRUE	TRUE	TRUE	TRUE	TRUE	2	55403518	55419079	Astrocytes&Oligodendrocytes	3' UTR	-3171	6	2	197041	0.6404	>0.6	299	299	TRUE	TRUE	TRUE	FALSE	FALSE	FALSE	FALSE	FALSE	FALSE	FALSE	FALSE	FALSE
chr2	55408478	55409808	CCDC88A-197044	CCDC88A	0.5432	0.6233	common	Oligodendrocytes,Astrocytes,OPCs	TRUE	FALSE	FALSE	FALSE	TRUE	TRUE	2	55409143	55419079	Astrocytes&Oligodendrocytes	Intron (ENST00000336838.10/55704, intron 2 of 32)	-8702	3	2	197044	0.58325	0.4-0.6	181.8772	188.6458	TRUE	TRUE	TRUE	FALSE	FALSE	FALSE	FALSE	FALSE	FALSE	FALSE	FALSE	FALSE
chr2	55418768	55420522	CCDC88A-197045	CCDC88A	0.4675	0.6328	common	Excitatory,Astrocytes,Oligodendrocytes,OPCs,Inhibitory,Microglia,Pericytes,Endothelial	TRUE	TRUE	TRUE	TRUE	TRUE	TRUE	2	55419079	55419645	GABA&GLU	Promoter	0	8	2	197045	0.55015	0.4-0.6	119.8171	215.664	TRUE	TRUE	FALSE	FALSE	FALSE	FALSE	FALSE	FALSE	FALSE	FALSE	FALSE	FALSE
chr2	55485511	55487341	CCDC88A-197056	CCDC88A	-0.2388	-0.2733	common	Excitatory,Microglia	FALSE	TRUE	FALSE	TRUE	FALSE	FALSE	2	55419079	55486426	Microglia&Neuron	Distal Intergenic	-32263	2	2	197056	-0.25605	0.2-0.3	16.5059	24.4297	TRUE	TRUE	FALSE	FALSE	FALSE	FALSE	FALSE	FALSE	FALSE	FALSE	FALSE	FALSE
chr2	55494733	55495601	CCDC88A-197058	CCDC88A	NA	-0.227	Ctrl	Excitatory	FALSE	FALSE	FALSE	TRUE	FALSE	FALSE	2	55419079	55495167	Neuron	Distal Intergenic	-24003	1	1	197058	-0.227	0.2-0.3	NA	14.8843	TRUE	TRUE	FALSE	FALSE	FALSE	FALSE	TRUE	FALSE	FALSE	FALSE	FALSE	FALSE
chr2	55497835	55498760	CCDC88A-197059	CCDC88A	-0.2041	-0.244	common	Excitatory	FALSE	FALSE	FALSE	TRUE	FALSE	FALSE	2	55419079	55498298	Neuron	Distal Intergenic	-20844	1	1	197059	-0.22405	0.2-0.3	11.139	18.2431	TRUE	TRUE	FALSE	FALSE	FALSE	FALSE	FALSE	FALSE	FALSE	FALSE	FALSE	FALSE
chr2	55552976	55553349	CCDC88A-197067	CCDC88A	NA	-0.206	Ctrl	Inhibitory	FALSE	FALSE	TRUE	FALSE	FALSE	FALSE	2	55419079	55553163	Neuron	Intron (ENST00000611717.4/57223, intron 14 of 14)	8957	1	1	197067	-0.206	0.2-0.3	NA	12.5764	FALSE	FALSE	FALSE	FALSE	FALSE	FALSE	FALSE	FALSE	FALSE	FALSE	FALSE	FALSE
chr2	55556698	55557340	CCDC88A-197069	CCDC88A	-0.2536	-0.319	common	Excitatory,Inhibitory	FALSE	FALSE	TRUE	TRUE	FALSE	FALSE	2	55419079	55557019	Neuron	Intron (ENST00000611717.4/57223, intron 14 of 14)	12679	2	1	197069	-0.2863	0.2-0.3	17.3742	29.3962	FALSE	FALSE	FALSE	FALSE	FALSE	FALSE	FALSE	FALSE	FALSE	FALSE	FALSE	FALSE
chr2	55569890	55570987	CCDC88A-197072	CCDC88A	NA	-0.2874	Ctrl	Excitatory,Inhibitory	FALSE	FALSE	TRUE	TRUE	FALSE	FALSE	2	55419079	55570439	Neuron	Intron (ENST00000611717.4/57223, intron 10 of 14)	2731	2	1	197072	-0.2874	0.2-0.3	NA	23.2817	FALSE	FALSE	FALSE	FALSE	FALSE	FALSE	FALSE	FALSE	FALSE	FALSE	FALSE	FALSE
chr2	55573589	55574123	CCDC88A-197073	CCDC88A	NA	-0.2451	Ctrl	Excitatory	FALSE	FALSE	FALSE	TRUE	FALSE	FALSE	2	55419079	55573856	NA	Promoter	0	1	NA	197073	-0.2451	0.2-0.3	NA	14.3711	FALSE	FALSE	FALSE	FALSE	FALSE	FALSE	FALSE	FALSE	TRUE	FALSE	FALSE	FALSE
chr2	55581673	55582533	CCDC88A-197074	CCDC88A	NA	-0.2214	Ctrl	Excitatory,Microglia,Inhibitory,Oligodendrocytes,Astrocytes	TRUE	TRUE	TRUE	TRUE	TRUE	FALSE	2	55419079	55582103	GABA&Neuron	Exon (ENST00000611717.4/57223, exon 8 of 15)	-7956	5	2	197074	-0.2214	0.2-0.3	NA	12.3427	TRUE	TRUE	FALSE	FALSE	FALSE	FALSE	FALSE	FALSE	FALSE	FALSE	FALSE	FALSE
chr2	55616535	55618974	CCDC88A-197079	CCDC88A	0.2975	0.4058	common	Excitatory,Oligodendrocytes,Inhibitory,Astrocytes,OPCs,Microglia,Pericytes,Endothelial	TRUE	TRUE	TRUE	TRUE	TRUE	TRUE	2	55419079	55617755	GABA&GLU	Promoter	0	8	2	197079	0.35165	0.3-0.4	30.8034	56.8363	FALSE	FALSE	FALSE	FALSE	FALSE	FALSE	FALSE	FALSE	FALSE	FALSE	FALSE	FALSE
chr2	55692896	55694256	CCDC88A-197090	CCDC88A	NA	0.2296	Ctrl	Excitatory,Oligodendrocytes,Inhibitory,OPCs,Astrocytes,Microglia,Pericytes,Endothelial	TRUE	TRUE	TRUE	TRUE	TRUE	TRUE	2	55419079	55693576	GABA&GLU	Promoter	0	8	2	197090	0.2296	0.2-0.3	NA	13.6302	TRUE	TRUE	TRUE	FALSE	FALSE	FALSE	FALSE	FALSE	FALSE	FALSE	FALSE	FALSE
chr2	55706931	55708960	CCDC88A-197092	CCDC88A	0.6397	0.7392	common	Oligodendrocytes,Inhibitory,Astrocytes,Excitatory,Microglia,OPCs	TRUE	TRUE	TRUE	TRUE	TRUE	TRUE	2	55419079	55707946	Oligodendrocytes	Distal Intergenic	-13069	6	1	197092	0.68945	>0.6	299	299	FALSE	FALSE	FALSE	FALSE	FALSE	FALSE	FALSE	TRUE	FALSE	FALSE	FALSE	FALSE
chr2	55717756	55718483	CCDC88A-197095	CCDC88A	0.2422	0.2808	common	Oligodendrocytes,Inhibitory,Astrocytes,Excitatory	TRUE	FALSE	TRUE	TRUE	TRUE	FALSE	2	55419079	55718120	Oligodendrocytes	Distal Intergenic	-23894	4	1	197095	0.2615	0.2-0.3	19.7013	35.4189	FALSE	FALSE	FALSE	FALSE	FALSE	FALSE	FALSE	TRUE	TRUE	FALSE	FALSE	FALSE
chr2	55805462	55806452	CCDC88A-197104	CCDC88A	NA	-0.2388	Ctrl	Inhibitory,Astrocytes,Excitatory,OPCs,Oligodendrocytes	TRUE	FALSE	TRUE	TRUE	TRUE	TRUE	2	55419079	55805957	Astrocytes	Distal Intergenic	111328	5	1	197104	-0.2388	0.2-0.3	NA	32.6287	FALSE	FALSE	FALSE	FALSE	FALSE	FALSE	FALSE	FALSE	FALSE	FALSE	FALSE	FALSE
chr2	55855555	55856384	CCDC88A-197109	CCDC88A	NA	-0.2578	Ctrl	Excitatory	FALSE	FALSE	FALSE	TRUE	FALSE	FALSE	2	55419079	55855970	NA	Distal Intergenic	61396	1	NA	197109	-0.2578	0.2-0.3	NA	16.5988	FALSE	FALSE	FALSE	FALSE	FALSE	FALSE	FALSE	FALSE	FALSE	FALSE	FALSE	FALSE
chr2	55885070	55886104	CCDC88A-197118	CCDC88A	-0.2626	-0.2594	common	Excitatory,Inhibitory	FALSE	FALSE	TRUE	TRUE	FALSE	FALSE	2	55419079	55885587	NA	Intron (ENST00000355426.8/2202, intron 5 of 11)	31676	2	NA	197118	-0.261	0.2-0.3	15.3005	18.7644	FALSE	FALSE	FALSE	FALSE	FALSE	FALSE	TRUE	FALSE	FALSE	FALSE	FALSE	FALSE
chr11	63853311	63853808	CCDC88B-66319	CCDC88B	NA	0.2279	Ctrl	Microglia	FALSE	TRUE	FALSE	FALSE	FALSE	FALSE	11	63853560	64340204	Microglia	Intron (ENST00000377810.8/2011, intron 1 of 17)	3349	1	1	66319	0.2279	0.2-0.3	NA	34.844	FALSE	FALSE	FALSE	FALSE	FALSE	FALSE	FALSE	TRUE	FALSE	FALSE	FALSE	FALSE
chr11	63858393	63859300	CCDC88B-66321	CCDC88B	0.3414	0.277	common	Microglia,Astrocytes	TRUE	TRUE	FALSE	FALSE	FALSE	FALSE	11	63858847	64340204	Astrocytes&Microglia	Intron (ENST00000377810.8/2011, intron 1 of 17)	8431	2	2	66321	0.3092	0.3-0.4	59.9347	42.8559	FALSE	FALSE	FALSE	FALSE	FALSE	FALSE	FALSE	FALSE	FALSE	FALSE	FALSE	FALSE
chr11	63940845	63941323	CCDC88B-66354	CCDC88B	0.4072	0.2966	common	Microglia	FALSE	TRUE	FALSE	FALSE	FALSE	FALSE	11	63941084	64340204	Microglia	Intron (ENST00000338447.10/79829, intron 1 of 6)	1598	1	1	66354	0.3519	0.3-0.4	69.6856	52.5932	FALSE	FALSE	FALSE	FALSE	FALSE	FALSE	FALSE	FALSE	FALSE	FALSE	FALSE	FALSE
chr11	64035323	64037526	CCDC88B-66374	CCDC88B	-0.2092	NA	AD	Oligodendrocytes,Inhibitory,Excitatory,OPCs,Astrocytes,Endothelial,Microglia	TRUE	TRUE	TRUE	TRUE	TRUE	TRUE	11	64036425	64340204	Astrocytes&GABA&GLU&Neuron&Oligodendrocytes	Promoter	0	7	5	66374	-0.2092	0.2-0.3	15.4239	NA	FALSE	FALSE	FALSE	FALSE	FALSE	FALSE	FALSE	FALSE	FALSE	FALSE	FALSE	FALSE
chr11	64205560	64206824	CCDC88B-66431	CCDC88B	0.4836	0.3584	common	Microglia	FALSE	TRUE	FALSE	FALSE	FALSE	FALSE	11	64206192	64340204	Microglia	Promoter	0	1	1	66431	0.421	0.4-0.5	142.6429	117.696	FALSE	FALSE	FALSE	FALSE	FALSE	FALSE	FALSE	FALSE	FALSE	FALSE	FALSE	FALSE
chr11	64208928	64209520	CCDC88B-66433	CCDC88B	0.2045	NA	AD	Astrocytes,OPCs,Microglia	TRUE	TRUE	FALSE	FALSE	FALSE	TRUE	11	64209224	64340204	Astrocytes&Microglia	Intron (ENST00000544997.5/83706, intron 2 of 6)	1112	3	2	66433	0.2045	0.2-0.3	13.4476	NA	FALSE	FALSE	FALSE	FALSE	FALSE	FALSE	FALSE	TRUE	FALSE	FALSE	FALSE	FALSE
chr11	64240073	64240351	CCDC88B-66439	CCDC88B	0.2536	0.2298	common	Microglia	FALSE	TRUE	FALSE	FALSE	FALSE	FALSE	11	64240212	64340204	Microglia	Promoter	-652	1	1	66439	0.2417	0.2-0.3	22.6487	34.8038	FALSE	FALSE	FALSE	FALSE	FALSE	FALSE	FALSE	TRUE	TRUE	FALSE	FALSE	FALSE
chr11	64331673	64332308	CCDC88B-66462	CCDC88B	0.287	0.2012	common	Excitatory,Astrocytes,Microglia,OPCs,Oligodendrocytes	TRUE	TRUE	FALSE	TRUE	TRUE	TRUE	11	64331991	64340204	Microglia	Distal Intergenic	-2170	5	1	66462	0.2441	0.2-0.3	22.016	12.0199	FALSE	FALSE	FALSE	FALSE	FALSE	FALSE	FALSE	FALSE	FALSE	FALSE	FALSE	FALSE
chr11	64339845	64341018	CCDC88B-66463	CCDC88B	0.4405	0.3204	common	Microglia	FALSE	TRUE	FALSE	FALSE	FALSE	FALSE	11	64340204	64340432	Microglia	Promoter	0	1	1	66463	0.38045	0.3-0.4	71.4922	77.0039	FALSE	FALSE	FALSE	FALSE	FALSE	FALSE	FALSE	FALSE	FALSE	FALSE	FALSE	FALSE
chr11	64354824	64355657	CCDC88B-66466	CCDC88B	0.2902	0.2607	common	Microglia,Oligodendrocytes,Astrocytes,OPCs,Pericytes,Excitatory	TRUE	TRUE	FALSE	TRUE	TRUE	TRUE	11	64340204	64355241	Astrocytes&Microglia&Oligodendrocytes	Promoter	0	6	3	66466	0.27545	0.2-0.3	39.8807	37.9839	FALSE	FALSE	FALSE	FALSE	FALSE	FALSE	FALSE	FALSE	FALSE	FALSE	FALSE	FALSE
chr11	64390970	64391372	CCDC88B-66475	CCDC88B	0.3105	0.2132	common	Microglia	FALSE	TRUE	FALSE	FALSE	FALSE	FALSE	11	64340204	64391171	NA	Distal Intergenic	4459	1	NA	66475	0.26185	0.2-0.3	42.678	16.2885	FALSE	FALSE	FALSE	FALSE	FALSE	FALSE	FALSE	FALSE	TRUE	FALSE	FALSE	FALSE
chr11	64395261	64396656	CCDC88B-66476	CCDC88B	0.2601	NA	AD	Inhibitory,Microglia,Excitatory,OPCs,Astrocytes,Pericytes	TRUE	TRUE	TRUE	TRUE	FALSE	TRUE	11	64340204	64395959	GABA&Microglia&Neuron	Promoter	0	6	3	66476	0.2601	0.2-0.3	30.0911	NA	FALSE	FALSE	FALSE	FALSE	FALSE	FALSE	FALSE	FALSE	FALSE	FALSE	FALSE	FALSE
chr11	64409494	64410710	CCDC88B-66481	CCDC88B	0.4548	0.3448	common	Microglia	FALSE	TRUE	FALSE	FALSE	FALSE	FALSE	11	64340204	64410102	Microglia	Distal Intergenic	-13664	1	1	66481	0.3998	0.3-0.4	85.8254	78.9671	FALSE	FALSE	FALSE	FALSE	FALSE	FALSE	FALSE	FALSE	FALSE	FALSE	FALSE	FALSE
chr11	64438874	64439284	CCDC88B-66487	CCDC88B	NA	0.2241	Ctrl	Microglia	FALSE	TRUE	FALSE	FALSE	FALSE	FALSE	11	64340204	64439079	Microglia	Distal Intergenic	-9790	1	1	66487	0.2241	0.2-0.3	NA	24.157	FALSE	FALSE	FALSE	FALSE	TRUE	FALSE	FALSE	FALSE	TRUE	FALSE	FALSE	FALSE
chr11	64442132	64442588	CCDC88B-66488	CCDC88B	0.3168	0.2493	common	Microglia	FALSE	TRUE	FALSE	FALSE	FALSE	FALSE	11	64340204	64442360	Microglia	Distal Intergenic	-6486	1	1	66488	0.28305	0.2-0.3	32.3161	26.4604	FALSE	FALSE	FALSE	FALSE	FALSE	FALSE	FALSE	TRUE	FALSE	FALSE	FALSE	FALSE
chr11	64447724	64450075	CCDC88B-66490	CCDC88B	0.4041	0.3803	common	Inhibitory,Microglia,Astrocytes,Excitatory,OPCs,Oligodendrocytes,Pericytes	TRUE	TRUE	TRUE	TRUE	TRUE	TRUE	11	64340204	64448900	Microglia&Neuron	Promoter	0	7	2	66490	0.3922	0.3-0.4	66.2164	96.281	FALSE	FALSE	FALSE	FALSE	FALSE	FALSE	FALSE	FALSE	FALSE	FALSE	FALSE	FALSE
chr11	64492345	64492926	CCDC88B-66501	CCDC88B	NA	0.2938	Ctrl	Microglia	FALSE	TRUE	FALSE	FALSE	FALSE	FALSE	11	64340204	64492636	Microglia	Distal Intergenic	43272	1	1	66501	0.2938	0.2-0.3	NA	36.9891	FALSE	FALSE	FALSE	FALSE	FALSE	FALSE	FALSE	TRUE	FALSE	FALSE	FALSE	FALSE
chr11	64497999	64498505	CCDC88B-66502	CCDC88B	0.4012	0.3026	common	Microglia	FALSE	TRUE	FALSE	FALSE	FALSE	FALSE	11	64340204	64498252	Microglia	Distal Intergenic	48926	1	1	66502	0.3519	0.3-0.4	75.2747	42.6156	FALSE	FALSE	FALSE	FALSE	FALSE	FALSE	FALSE	FALSE	FALSE	FALSE	FALSE	FALSE
chr11	64553173	64555703	CCDC88B-66517	CCDC88B	NA	0.2149	Ctrl	Oligodendrocytes,OPCs,Inhibitory,Astrocytes,Excitatory,Microglia	TRUE	TRUE	TRUE	TRUE	TRUE	TRUE	11	64340204	64554438	Astrocytes&Microglia&Neuron	Promoter	0	6	3	66517	0.2149	0.2-0.3	NA	17.8146	FALSE	FALSE	FALSE	FALSE	FALSE	FALSE	FALSE	FALSE	FALSE	FALSE	FALSE	FALSE
chr11	64624685	64625560	CCDC88B-66537	CCDC88B	0.3987	0.2836	common	Microglia	FALSE	TRUE	FALSE	FALSE	FALSE	FALSE	11	64340204	64625123	Microglia	Promoter	-690	1	1	66537	0.34115	0.3-0.4	72.6347	44.448	FALSE	FALSE	FALSE	FALSE	FALSE	FALSE	FALSE	FALSE	FALSE	FALSE	FALSE	FALSE
chr11	64654819	64655623	CCDC88B-66547	CCDC88B	0.528	0.374	common	Microglia,Astrocytes	TRUE	TRUE	FALSE	FALSE	FALSE	FALSE	11	64340204	64655221	Microglia	Intron (ENST00000433606.1/107984337, intron 1 of 1)	497	2	1	66547	0.451	0.4-0.5	197.6012	126.3559	FALSE	FALSE	FALSE	FALSE	FALSE	FALSE	FALSE	TRUE	FALSE	FALSE	FALSE	FALSE
chr11	64665284	64665789	CCDC88B-66550	CCDC88B	0.2355	NA	AD	Microglia	FALSE	TRUE	FALSE	FALSE	FALSE	FALSE	11	64340204	64665537	Microglia	Intron (ENST00000377559.7/9379, intron 8 of 19)	-3907	1	1	66550	0.2355	0.2-0.3	25.7406	NA	FALSE	FALSE	FALSE	FALSE	FALSE	FALSE	FALSE	FALSE	FALSE	FALSE	FALSE	FALSE
chr11	64742580	64746306	CCDC88B-66571	CCDC88B	0.3622	0.2195	common	Microglia,Oligodendrocytes,Inhibitory,Astrocytes,OPCs,Pericytes,Excitatory,Endothelial	TRUE	TRUE	TRUE	TRUE	TRUE	TRUE	11	64340204	64744443	GABA	Promoter	0	8	1	66571	0.29085	0.2-0.3	66.2383	38.3132	FALSE	FALSE	FALSE	FALSE	FALSE	FALSE	FALSE	FALSE	FALSE	FALSE	FALSE	FALSE
chr11	64759232	64760583	CCDC88B-66572	CCDC88B	NA	0.2051	Ctrl	Astrocytes,Pericytes,OPCs,Oligodendrocytes,Microglia	TRUE	TRUE	FALSE	FALSE	TRUE	TRUE	11	64340204	64759908	Astrocytes	Promoter	0	5	1	66572	0.2051	0.2-0.3	NA	41.5303	FALSE	FALSE	FALSE	FALSE	FALSE	FALSE	FALSE	FALSE	FALSE	FALSE	FALSE	FALSE
chr14	90892910	90893320	CCDC88C-113650	CCDC88C	0.2646	0.3092	common	Excitatory	FALSE	FALSE	FALSE	TRUE	FALSE	FALSE	14	90893115	91285690	Neuron	Intron (ENST00000614987.5/9252, intron 13 of 16)	18149	1	1	113650	0.2869	0.2-0.3	16.1608	28.1352	FALSE	FALSE	FALSE	FALSE	FALSE	FALSE	FALSE	FALSE	TRUE	FALSE	FALSE	FALSE
chr14	90907946	90909350	CCDC88C-113654	CCDC88C	NA	0.2013	Ctrl	OPCs,Astrocytes,Inhibitory,Excitatory	TRUE	FALSE	TRUE	TRUE	FALSE	TRUE	14	90908648	91285690	Astrocytes&Neuron	Intron (ENST00000614987.5/9252, intron 7 of 16)	2119	4	2	113654	0.2013	0.2-0.3	NA	16.4701	FALSE	FALSE	FALSE	FALSE	FALSE	FALSE	FALSE	TRUE	FALSE	FALSE	FALSE	FALSE
chr14	90940868	90941689	CCDC88C-113656	CCDC88C	0.3282	0.2985	common	Astrocytes,Excitatory	TRUE	FALSE	FALSE	TRUE	FALSE	FALSE	14	90941279	91285690	Neuron	Intron (ENST00000614987.5/9252, intron 5 of 16)	-29400	2	1	113656	0.31335	0.3-0.4	29.449	28.3797	FALSE	FALSE	FALSE	FALSE	FALSE	FALSE	FALSE	FALSE	FALSE	FALSE	FALSE	FALSE
chr14	90962828	90964010	CCDC88C-113657	CCDC88C	0.282	0.2988	common	Inhibitory,Excitatory	FALSE	FALSE	TRUE	TRUE	FALSE	FALSE	14	90963419	91285690	Neuron	Intron (ENST00000614987.5/9252, intron 3 of 16)	14514	2	1	113657	0.2904	0.2-0.3	19.6128	31.4544	FALSE	FALSE	FALSE	FALSE	FALSE	FALSE	FALSE	FALSE	FALSE	FALSE	FALSE	FALSE
chr14	90967679	90968309	CCDC88C-113659	CCDC88C	NA	0.2701	Ctrl	Excitatory	FALSE	FALSE	FALSE	TRUE	FALSE	FALSE	14	90967994	91285690	Neuron	Intron (ENST00000614987.5/9252, intron 3 of 16)	10215	1	1	113659	0.2701	0.2-0.3	NA	23.1297	FALSE	FALSE	FALSE	FALSE	FALSE	FALSE	FALSE	FALSE	FALSE	FALSE	FALSE	FALSE
chr14	90969261	90969748	CCDC88C-113660	CCDC88C	NA	0.2299	Ctrl	Excitatory,Microglia	FALSE	TRUE	FALSE	TRUE	FALSE	FALSE	14	90969505	91285690	NA	Intron (ENST00000614987.5/9252, intron 3 of 16)	8776	2	NA	113660	0.2299	0.2-0.3	NA	14.1709	FALSE	FALSE	FALSE	FALSE	FALSE	FALSE	FALSE	FALSE	FALSE	FALSE	FALSE	FALSE
chr14	91038044	91039019	CCDC88C-113676	CCDC88C	0.3086	0.2388	common	Excitatory	FALSE	FALSE	FALSE	TRUE	FALSE	FALSE	14	91038532	91285690	Neuron	Intron (ENST00000614987.5/9252, intron 1 of 16)	21115	1	1	113676	0.2737	0.2-0.3	21.6037	14.2652	FALSE	FALSE	FALSE	FALSE	FALSE	FALSE	FALSE	FALSE	FALSE	FALSE	FALSE	FALSE
chr14	91146144	91147728	CCDC88C-113701	CCDC88C	0.2363	0.2145	common	Excitatory,Astrocytes,Inhibitory,Oligodendrocytes,OPCs	TRUE	FALSE	TRUE	TRUE	TRUE	TRUE	14	91146936	91285690	Astrocytes&GLU&Neuron	Promoter	-50	5	3	113701	0.2254	0.2-0.3	20.6667	20.4044	FALSE	FALSE	FALSE	FALSE	FALSE	FALSE	FALSE	FALSE	FALSE	FALSE	FALSE	FALSE
chr14	91162752	91163728	CCDC88C-113707	CCDC88C	0.2402	NA	AD	Excitatory,Astrocytes,Inhibitory,OPCs	TRUE	FALSE	TRUE	TRUE	FALSE	TRUE	14	91163240	91285690	Astrocytes&Neuron	Intron (ENST00000521334.5/80017, intron 3 of 4)	2412	4	2	113707	0.2402	0.2-0.3	17.4764	NA	FALSE	FALSE	FALSE	FALSE	FALSE	FALSE	FALSE	FALSE	FALSE	FALSE	FALSE	FALSE
chr14	91175271	91175608	CCDC88C-113711	CCDC88C	0.2596	0.3109	common	Excitatory	FALSE	FALSE	FALSE	TRUE	FALSE	FALSE	14	91175440	91285690	Neuron	Promoter	-141	1	1	113711	0.28525	0.2-0.3	14.7637	25.395	FALSE	FALSE	FALSE	FALSE	FALSE	FALSE	FALSE	TRUE	FALSE	FALSE	FALSE	FALSE
chr14	91323443	91325699	CCDC88C-113743	CCDC88C	0.2245	NA	AD	Astrocytes,Oligodendrocytes,OPCs,Inhibitory,Microglia,Excitatory,Pericytes,Endothelial	TRUE	TRUE	TRUE	TRUE	TRUE	TRUE	14	91285690	91324571	GLU&Microglia&Neuron	Exon (ENST00000389857.11/440193, exon 12 of 30)	-7574	8	3	113743	0.2245	0.2-0.3	13.1491	NA	FALSE	FALSE	FALSE	FALSE	FALSE	FALSE	FALSE	FALSE	FALSE	FALSE	FALSE	FALSE
chr14	91331429	91333517	CCDC88C-113745	CCDC88C	0.3088	0.3155	common	Inhibitory,Excitatory,Microglia	FALSE	TRUE	TRUE	TRUE	FALSE	FALSE	14	91285690	91332473	Neuron	Intron (ENST00000389857.11/440193, intron 10 of 29)	5339	3	1	113745	0.31215	0.3-0.4	28.4933	43.9816	FALSE	FALSE	FALSE	FALSE	FALSE	FALSE	FALSE	TRUE	FALSE	FALSE	FALSE	FALSE
chr14	91338068	91338719	CCDC88C-113746	CCDC88C	0.2021	NA	AD	Excitatory	FALSE	FALSE	FALSE	TRUE	FALSE	FALSE	14	91285690	91338394	NA	Exon (ENST00000389857.11/440193, exon 9 of 30)	137	1	NA	113746	0.2021	0.2-0.3	9.4554	NA	FALSE	FALSE	FALSE	FALSE	FALSE	FALSE	FALSE	FALSE	FALSE	FALSE	FALSE	FALSE
chr14	91350548	91352459	CCDC88C-113748	CCDC88C	0.4724	0.4975	common	Excitatory,Astrocytes	TRUE	FALSE	FALSE	TRUE	FALSE	FALSE	14	91285690	91351504	Astrocytes&Neuron	Intron (ENST00000389857.11/440193, intron 4 of 29)	-11693	2	2	113748	0.48495	0.4-0.5	85.5428	106.8498	FALSE	FALSE	FALSE	FALSE	FALSE	FALSE	FALSE	TRUE	FALSE	FALSE	FALSE	FALSE
chr14	91353888	91354505	CCDC88C-113749	CCDC88C	0.4113	0.4439	common	Excitatory,Inhibitory	FALSE	FALSE	TRUE	TRUE	FALSE	FALSE	14	91285690	91354197	Neuron	Intron (ENST00000389857.11/440193, intron 4 of 29)	-15033	2	1	113749	0.4276	0.4-0.5	55.6247	90.2746	FALSE	FALSE	FALSE	FALSE	FALSE	FALSE	FALSE	FALSE	FALSE	FALSE	FALSE	FALSE
chr14	91363685	91364356	CCDC88C-113753	CCDC88C	NA	0.2257	Ctrl	Astrocytes,OPCs,Microglia	TRUE	TRUE	FALSE	FALSE	FALSE	TRUE	14	91285690	91364021	Microglia	Intron (ENST00000389857.11/440193, intron 3 of 29)	-24830	3	1	113753	0.2257	0.2-0.3	NA	29.2689	FALSE	FALSE	FALSE	FALSE	FALSE	FALSE	FALSE	FALSE	FALSE	FALSE	FALSE	FALSE
chr14	91366920	91368246	CCDC88C-113754	CCDC88C	0.4345	0.3905	common	Excitatory	FALSE	FALSE	FALSE	TRUE	FALSE	FALSE	14	91285690	91367583	Neuron	Intron (ENST00000389857.11/440193, intron 3 of 29)	-28065	1	1	113754	0.4125	0.4-0.5	47.1163	72.2261	FALSE	FALSE	FALSE	FALSE	FALSE	FALSE	FALSE	FALSE	FALSE	FALSE	FALSE	FALSE
chr14	91369566	91370479	CCDC88C-113755	CCDC88C	0.2808	0.2793	common	Excitatory,Oligodendrocytes,OPCs,Inhibitory	FALSE	FALSE	TRUE	TRUE	TRUE	TRUE	14	91285690	91370023	Neuron	Intron (ENST00000389857.11/440193, intron 3 of 29)	-30711	4	1	113755	0.28005	0.2-0.3	20.721	32.3284	FALSE	FALSE	FALSE	FALSE	FALSE	FALSE	FALSE	FALSE	FALSE	FALSE	FALSE	FALSE
chr14	91375077	91375800	CCDC88C-113756	CCDC88C	0.2062	NA	AD	OPCs,Astrocytes,Excitatory	TRUE	FALSE	FALSE	TRUE	FALSE	TRUE	14	91285690	91375439	Neuron	Intron (ENST00000389857.11/440193, intron 3 of 29)	32958	3	1	113756	0.2062	0.2-0.3	12.1861	NA	FALSE	FALSE	FALSE	FALSE	FALSE	FALSE	FALSE	FALSE	FALSE	FALSE	FALSE	FALSE
chr14	91379428	91381180	CCDC88C-113759	CCDC88C	0.4197	0.4393	common	Oligodendrocytes,OPCs,Excitatory,Astrocytes,Inhibitory	TRUE	FALSE	TRUE	TRUE	TRUE	TRUE	14	91285690	91380304	Astrocytes&Neuron&Oligodendrocytes	3' UTR	27578	5	3	113759	0.4295	0.4-0.5	68.4006	90.2903	FALSE	FALSE	FALSE	FALSE	FALSE	FALSE	FALSE	TRUE	FALSE	FALSE	TRUE	FALSE
chr14	91388283	91388907	CCDC88C-113761	CCDC88C	0.2018	0.2008	common	Microglia,Excitatory	FALSE	TRUE	FALSE	TRUE	FALSE	FALSE	14	91285690	91388595	NA	Intron (ENST00000389857.11/440193, intron 3 of 29)	19851	2	NA	113761	0.2013	0.2-0.3	16.8711	14.4838	FALSE	FALSE	FALSE	FALSE	FALSE	FALSE	FALSE	FALSE	FALSE	FALSE	FALSE	FALSE
chr14	91395687	91396617	CCDC88C-113763	CCDC88C	0.3134	0.3188	common	OPCs,Microglia,Astrocytes,Excitatory,Inhibitory	TRUE	TRUE	TRUE	TRUE	FALSE	TRUE	14	91285690	91396152	Astrocytes&Neuron	Intron (ENST00000389857.11/440193, intron 3 of 29)	12141	5	2	113763	0.3161	0.3-0.4	21.4066	34.9408	FALSE	FALSE	FALSE	FALSE	FALSE	FALSE	FALSE	FALSE	FALSE	FALSE	FALSE	FALSE
chr14	91414607	91415127	CCDC88C-113766	CCDC88C	0.2549	0.2546	common	Astrocytes	TRUE	FALSE	FALSE	FALSE	FALSE	FALSE	14	91285690	91414867	Astrocytes	Intron (ENST00000389857.11/440193, intron 2 of 29)	1648	1	1	113766	0.25475	0.2-0.3	35.6875	37.1313	FALSE	FALSE	FALSE	FALSE	FALSE	FALSE	FALSE	FALSE	FALSE	FALSE	TRUE	FALSE
chr14	91415797	91416172	CCDC88C-113767	CCDC88C	0.4142	0.4207	common	Excitatory	FALSE	FALSE	FALSE	TRUE	FALSE	FALSE	14	91285690	91415985	NA	Intron (ENST00000389857.11/440193, intron 2 of 29)	603	1	NA	113767	0.41745	0.4-0.5	53.8655	69.5939	FALSE	FALSE	FALSE	FALSE	FALSE	FALSE	FALSE	FALSE	FALSE	FALSE	FALSE	FALSE
chr14	91417131	91419126	CCDC88C-113768	CCDC88C	0.3569	0.3442	common	OPCs,Astrocytes,Excitatory,Inhibitory,Oligodendrocytes,Microglia,Endothelial,Pericytes	TRUE	TRUE	TRUE	TRUE	TRUE	TRUE	14	91285690	91418129	NA	Promoter	0	8	NA	113768	0.35055	0.3-0.4	44.1506	52.1485	FALSE	FALSE	FALSE	FALSE	FALSE	FALSE	FALSE	FALSE	FALSE	FALSE	FALSE	FALSE
chr14	91557950	91558882	CCDC88C-113785	CCDC88C	0.2029	0.2052	common	Excitatory	FALSE	FALSE	FALSE	TRUE	FALSE	FALSE	14	91285690	91558416	Neuron	Distal Intergenic	33670	1	1	113785	0.20405	0.2-0.3	13.5411	13.1101	FALSE	FALSE	FALSE	FALSE	FALSE	FALSE	FALSE	FALSE	FALSE	FALSE	FALSE	FALSE
chr14	91573427	91575478	CCDC88C-113786	CCDC88C	0.2735	0.2345	common	Excitatory,Inhibitory,Astrocytes,Oligodendrocytes,Microglia,OPCs	TRUE	TRUE	TRUE	TRUE	TRUE	TRUE	14	91285690	91574453	GLU&Neuron	Exon (ENST00000623187.1/ENST00000623187.1, exon 1 of 1)	17074	6	2	113786	0.254	0.2-0.3	27.4147	30.2261	FALSE	FALSE	FALSE	FALSE	FALSE	FALSE	FALSE	FALSE	FALSE	FALSE	FALSE	FALSE
chr14	91613413	91614204	CCDC88C-113789	CCDC88C	0.3112	0.3304	common	Excitatory	FALSE	FALSE	FALSE	TRUE	FALSE	FALSE	14	91285690	91613809	Neuron	Intron (ENST00000557036.1/79820, intron 6 of 12)	-20862	1	1	113789	0.3208	0.3-0.4	20.616	50.5357	FALSE	FALSE	FALSE	FALSE	FALSE	FALSE	FALSE	FALSE	FALSE	FALSE	FALSE	FALSE
chr14	91732596	91733402	CCDC88C-113794	CCDC88C	NA	0.2238	Ctrl	Excitatory	FALSE	FALSE	FALSE	TRUE	FALSE	FALSE	14	91285690	91732999	NA	Promoter	-511	1	NA	113794	0.2238	0.2-0.3	NA	17.2884	FALSE	FALSE	FALSE	FALSE	FALSE	FALSE	FALSE	FALSE	FALSE	FALSE	FALSE	FALSE
chr11	82796840	82798228	CCDC90B-70002	CCDC90B	0.3312	0.227	common	Astrocytes,Oligodendrocytes,Microglia,OPCs,Inhibitory,Excitatory,Pericytes	TRUE	TRUE	TRUE	TRUE	TRUE	TRUE	11	82797534	83285978	Astrocytes&Microglia&Oligodendrocytes	Intron (ENST00000526305.2/105369413, intron 2 of 2)	15339	7	3	70002	0.2791	0.2-0.3	92.1374	30.5746	FALSE	FALSE	TRUE	FALSE	FALSE	FALSE	FALSE	FALSE	TRUE	FALSE	FALSE	FALSE
chr11	82814287	82815693	CCDC90B-70007	CCDC90B	0.2055	NA	AD	OPCs,Oligodendrocytes,Astrocytes	TRUE	FALSE	FALSE	FALSE	TRUE	TRUE	11	82814990	83285978	Astrocytes&Oligodendrocytes	Intron (ENST00000526305.2/105369413, intron 2 of 2)	13078	3	2	70007	0.2055	0.2-0.3	21.9332	NA	FALSE	FALSE	TRUE	FALSE	FALSE	FALSE	TRUE	FALSE	FALSE	FALSE	FALSE	FALSE
chr11	82841791	82842521	CCDC90B-70017	CCDC90B	0.278	0.2104	common	Oligodendrocytes,OPCs,Astrocytes,Excitatory,Inhibitory,Microglia	TRUE	TRUE	TRUE	TRUE	TRUE	TRUE	11	82842156	83285978	Astrocytes&Oligodendrocytes	Promoter	-949	6	2	70017	0.2442	0.2-0.3	58.1009	25.1751	FALSE	FALSE	TRUE	FALSE	FALSE	FALSE	FALSE	FALSE	FALSE	FALSE	FALSE	FALSE
chr11	82845212	82846324	CCDC90B-70019	CCDC90B	0.211	NA	AD	Oligodendrocytes,OPCs,Inhibitory,Astrocytes,Microglia	TRUE	TRUE	TRUE	FALSE	TRUE	TRUE	11	82845768	83285978	Astrocytes&Neuron&Oligodendrocytes	Promoter	0	5	3	70019	0.211	0.2-0.3	32.0191	NA	FALSE	FALSE	TRUE	FALSE	FALSE	FALSE	FALSE	FALSE	FALSE	FALSE	FALSE	FALSE
chr11	82857902	82858959	CCDC90B-70021	CCDC90B	0.2241	NA	AD	Oligodendrocytes,OPCs,Astrocytes,Inhibitory,Excitatory,Pericytes	TRUE	FALSE	TRUE	TRUE	TRUE	TRUE	11	82858431	83285978	Astrocytes&Oligodendrocytes	Promoter	0	6	2	70021	0.2241	0.2-0.3	29.2792	NA	FALSE	FALSE	TRUE	FALSE	FALSE	FALSE	FALSE	FALSE	FALSE	FALSE	FALSE	FALSE
chr11	82863766	82864582	CCDC90B-70024	CCDC90B	0.2379	NA	AD	Oligodendrocytes,Excitatory,Astrocytes,OPCs,Microglia	TRUE	TRUE	FALSE	TRUE	TRUE	TRUE	11	82864174	83285978	Astrocytes&Oligodendrocytes	Intron (ENST00000313010.8/5547, intron 1 of 8)	-2545	5	2	70024	0.2379	0.2-0.3	44.4965	NA	FALSE	FALSE	TRUE	FALSE	FALSE	FALSE	FALSE	TRUE	FALSE	FALSE	FALSE	FALSE
chr11	82988831	82990396	CCDC90B-70045	CCDC90B	0.3044	NA	AD	Oligodendrocytes,Astrocytes,OPCs,Microglia,Inhibitory,Excitatory,Pericytes	TRUE	TRUE	TRUE	TRUE	TRUE	TRUE	11	82989614	83285978	Astrocytes&Neuron&Oligodendrocytes	Intron (ENST00000527550.1/ENST00000527550.1, intron 1 of 1)	1987	7	3	70045	0.3044	0.3-0.4	78.8376	NA	FALSE	FALSE	TRUE	FALSE	FALSE	FALSE	TRUE	FALSE	FALSE	FALSE	FALSE	FALSE
chr11	83007569	83008471	CCDC90B-70052	CCDC90B	0.253	NA	AD	Oligodendrocytes,Astrocytes,Microglia,OPCs,Excitatory,Inhibitory,Pericytes	TRUE	TRUE	TRUE	TRUE	TRUE	TRUE	11	83008020	83285978	Astrocytes&Oligodendrocytes	Intron (ENST00000527550.1/ENST00000527550.1, intron 1 of 1)	-10092	7	2	70052	0.253	0.2-0.3	49.6843	NA	FALSE	FALSE	TRUE	FALSE	FALSE	FALSE	FALSE	TRUE	TRUE	FALSE	FALSE	FALSE
chr11	83011540	83012401	CCDC90B-70053	CCDC90B	0.2766	NA	AD	Oligodendrocytes,Astrocytes,Excitatory,OPCs,Inhibitory,Microglia	TRUE	TRUE	TRUE	TRUE	TRUE	TRUE	11	83011971	83285978	Astrocytes&Oligodendrocytes	Intron (ENST00000527550.1/ENST00000527550.1, intron 1 of 1)	-14063	6	2	70053	0.2766	0.2-0.3	70.2632	NA	FALSE	FALSE	TRUE	FALSE	FALSE	FALSE	FALSE	TRUE	FALSE	FALSE	FALSE	FALSE
chr11	83019673	83020475	CCDC90B-70055	CCDC90B	0.23	NA	AD	Oligodendrocytes,Inhibitory,Microglia,Excitatory,OPCs,Astrocytes	TRUE	TRUE	TRUE	TRUE	TRUE	TRUE	11	83020074	83285978	Astrocytes&Oligodendrocytes	Intron (ENST00000527550.1/ENST00000527550.1, intron 1 of 1)	13726	6	2	70055	0.23	0.2-0.3	47.9564	NA	FALSE	FALSE	TRUE	FALSE	FALSE	FALSE	FALSE	TRUE	FALSE	FALSE	FALSE	FALSE
chr11	83024954	83025717	CCDC90B-70058	CCDC90B	0.2621	NA	AD	Microglia,Astrocytes,Oligodendrocytes,OPCs,Pericytes,Inhibitory,Excitatory	TRUE	TRUE	TRUE	TRUE	TRUE	TRUE	11	83025336	83285978	Astrocytes&Oligodendrocytes	Intron (ENST00000527550.1/ENST00000527550.1, intron 1 of 1)	8484	7	2	70058	0.2621	0.2-0.3	56.5675	NA	FALSE	FALSE	TRUE	FALSE	FALSE	FALSE	FALSE	TRUE	FALSE	FALSE	FALSE	FALSE
chr11	83070043	83072562	CCDC90B-70069	CCDC90B	NA	0.2133	Ctrl	Excitatory,Oligodendrocytes,Astrocytes,Inhibitory,OPCs,Microglia,Pericytes,Endothelial	TRUE	TRUE	TRUE	TRUE	TRUE	TRUE	11	83071303	83285978	GABA&GLU	Promoter	0	8	2	70069	0.2133	0.2-0.3	NA	24.0638	FALSE	FALSE	TRUE	FALSE	FALSE	FALSE	FALSE	FALSE	TRUE	FALSE	FALSE	FALSE
chr11	83155653	83158350	CCDC90B-70081	CCDC90B	NA	0.207	Ctrl	Excitatory,Oligodendrocytes,Inhibitory,OPCs,Astrocytes,Microglia,Pericytes,Endothelial	TRUE	TRUE	TRUE	TRUE	TRUE	TRUE	11	83157002	83285978	GABA&GLU	Promoter	0	8	2	70081	0.207	0.2-0.3	NA	28.8047	TRUE	TRUE	TRUE	FALSE	FALSE	FALSE	FALSE	TRUE	FALSE	FALSE	FALSE	FALSE
chr11	83285278	83287071	CCDC90B-70097	CCDC90B	0.2507	0.205	common	Excitatory,Inhibitory,Oligodendrocytes,Astrocytes,OPCs,Microglia,Endothelial,Pericytes	TRUE	TRUE	TRUE	TRUE	TRUE	TRUE	11	83285978	83286175	GABA&GLU&Neuron	Promoter	0	8	3	70097	0.22785	0.2-0.3	34.6182	24.3698	FALSE	FALSE	TRUE	FALSE	FALSE	FALSE	FALSE	FALSE	FALSE	FALSE	FALSE	FALSE
chr11	83349030	83349897	CCDC90B-70110	CCDC90B	NA	-0.2217	Ctrl	Excitatory,Inhibitory	FALSE	FALSE	TRUE	TRUE	FALSE	FALSE	11	83285978	83349464	Neuron	Intron (ENST00000671128.1/ENST00000671128.1, intron 1 of 2)	-62624	2	1	70110	-0.2217	0.2-0.3	NA	20.1177	FALSE	FALSE	FALSE	FALSE	FALSE	FALSE	FALSE	FALSE	FALSE	FALSE	FALSE	FALSE
chr12	27810600	27811821	CCDC91-81381	CCDC91	NA	0.247	Ctrl	Excitatory,Inhibitory	FALSE	FALSE	TRUE	TRUE	FALSE	FALSE	12	27811211	28190427	Neuron	Distal Intergenic	22966	2	1	81381	0.247	0.2-0.3	NA	23.3522	FALSE	FALSE	FALSE	FALSE	FALSE	FALSE	FALSE	FALSE	FALSE	FALSE	FALSE	FALSE
chr12	27818192	27818781	CCDC91-81382	CCDC91	NA	0.2209	Ctrl	Inhibitory,Oligodendrocytes,OPCs	FALSE	FALSE	TRUE	FALSE	TRUE	TRUE	12	27818487	28190427	Oligodendrocytes	Distal Intergenic	30558	3	1	81382	0.2209	0.2-0.3	NA	18.0519	FALSE	FALSE	FALSE	FALSE	FALSE	FALSE	FALSE	FALSE	FALSE	FALSE	FALSE	FALSE
chr12	27968963	27971368	CCDC91-81404	CCDC91	0.4023	0.4201	common	Inhibitory,Oligodendrocytes,Excitatory,OPCs,Astrocytes,Pericytes	TRUE	FALSE	TRUE	TRUE	TRUE	TRUE	12	27970166	28190427	GABA	Promoter	0	6	1	81404	0.4112	0.4-0.5	81.8557	87.6004	FALSE	FALSE	FALSE	FALSE	FALSE	FALSE	FALSE	FALSE	FALSE	FALSE	FALSE	FALSE
chr12	28026739	28028243	CCDC91-81413	CCDC91	0.3419	0.3913	common	Inhibitory,OPCs	FALSE	FALSE	TRUE	FALSE	FALSE	TRUE	12	28027491	28190427	Neuron	Distal Intergenic	-54007	2	1	81413	0.3666	0.3-0.4	56.4825	75.2898	FALSE	FALSE	FALSE	FALSE	FALSE	FALSE	FALSE	FALSE	FALSE	FALSE	FALSE	FALSE
chr12	28039573	28040651	CCDC91-81415	CCDC91	0.3161	0.4028	common	Inhibitory	FALSE	FALSE	TRUE	FALSE	FALSE	FALSE	12	28040112	28190427	Neuron	Distal Intergenic	-66841	1	1	81415	0.35945	0.3-0.4	46.3945	77.5847	FALSE	FALSE	FALSE	FALSE	FALSE	FALSE	FALSE	FALSE	FALSE	FALSE	FALSE	FALSE
chr12	28104692	28105873	CCDC91-81423	CCDC91	NA	0.2115	Ctrl	Inhibitory,Astrocytes	TRUE	FALSE	TRUE	FALSE	FALSE	FALSE	12	28105283	28190427	NA	Distal Intergenic	-27376	2	NA	81423	0.2115	0.2-0.3	NA	20.0458	FALSE	FALSE	FALSE	FALSE	FALSE	FALSE	FALSE	TRUE	FALSE	FALSE	FALSE	FALSE
chr12	28231715	28232621	CCDC91-81438	CCDC91	NA	0.2051	Ctrl	Inhibitory,Excitatory	FALSE	FALSE	TRUE	TRUE	FALSE	FALSE	12	28190427	28232168	NA	Intron (ENST00000540794.5/55297, intron 2 of 5)	-23383	2	NA	81438	0.2051	0.2-0.3	NA	17.4019	FALSE	FALSE	FALSE	FALSE	FALSE	FALSE	TRUE	FALSE	FALSE	FALSE	FALSE	FALSE
chr12	28550576	28551624	CCDC91-81472	CCDC91	NA	0.2204	Ctrl	Inhibitory,Oligodendrocytes,Excitatory	FALSE	FALSE	TRUE	TRUE	TRUE	FALSE	12	28190427	28551100	Neuron&Oligodendrocytes	Intron (ENST00000542801.5/55297, intron 3 of 3)	1514	3	2	81472	0.2204	0.2-0.3	NA	23.274	FALSE	FALSE	FALSE	FALSE	FALSE	FALSE	TRUE	FALSE	FALSE	FALSE	FALSE	FALSE
chr12	123461316	123461622	CCDC92-76946	CCDC92	0.2662	0.2099	common	Excitatory	FALSE	FALSE	FALSE	TRUE	FALSE	FALSE	12	123461469	123946773	Neuron	Intron (ENST00000527158.2/11066, intron 1 of 1)	1794	1	1	76946	0.23805	0.2-0.3	16.7768	16.2938	FALSE	FALSE	FALSE	FALSE	FALSE	FALSE	FALSE	FALSE	FALSE	FALSE	FALSE	FALSE
chr12	123467696	123468107	CCDC92-76947	CCDC92	NA	0.2002	Ctrl	Excitatory,Inhibitory	FALSE	FALSE	TRUE	TRUE	FALSE	FALSE	12	123467902	123946773	Neuron	Intron (ENST00000527158.2/11066, intron 1 of 1)	3191	2	1	76947	0.2002	0.2-0.3	NA	13.8222	FALSE	FALSE	FALSE	FALSE	FALSE	FALSE	FALSE	FALSE	FALSE	FALSE	FALSE	FALSE
chr12	123471199	123472055	CCDC92-76949	CCDC92	0.423	0.3641	common	Excitatory,Inhibitory,Oligodendrocytes	FALSE	FALSE	TRUE	TRUE	TRUE	FALSE	12	123471627	123946773	Neuron&Oligodendrocytes	3' UTR	6694	3	2	76949	0.39355	0.3-0.4	56.7477	50.5621	FALSE	FALSE	FALSE	FALSE	FALSE	FALSE	FALSE	FALSE	FALSE	FALSE	FALSE	FALSE
chr12	123474365	123475003	CCDC92-76950	CCDC92	0.2941	0.3108	common	Inhibitory,Excitatory	FALSE	FALSE	TRUE	TRUE	FALSE	FALSE	12	123474684	123946773	Neuron	Exon (ENST00000623184.1/ENST00000623184.1, exon 1 of 1)	9860	2	1	76950	0.30245	0.3-0.4	22.5002	30.5582	FALSE	FALSE	FALSE	FALSE	FALSE	FALSE	FALSE	FALSE	FALSE	FALSE	FALSE	FALSE
chr12	123478055	123480229	CCDC92-76951	CCDC92	-0.3896	-0.4245	common	Oligodendrocytes,Excitatory,Astrocytes,Inhibitory,OPCs,Microglia,Pericytes,Endothelial	TRUE	TRUE	TRUE	TRUE	TRUE	TRUE	12	123479142	123946773	Astrocytes&GLU&Microglia&Neuron&Oligodendrocytes	Intron (ENST00000376874.9/353116, intron 6 of 6)	4745	8	5	76951	-0.40705	0.4-0.5	58.3573	55.574	FALSE	FALSE	FALSE	FALSE	FALSE	FALSE	FALSE	TRUE	FALSE	FALSE	FALSE	FALSE
chr12	123485466	123486382	CCDC92-76953	CCDC92	0.453	0.3748	common	Excitatory,Inhibitory	FALSE	FALSE	TRUE	TRUE	FALSE	FALSE	12	123485924	123946773	GLU&Neuron	Promoter	-493	2	2	76953	0.4139	0.4-0.5	72.6142	50.955	FALSE	FALSE	FALSE	FALSE	FALSE	FALSE	FALSE	FALSE	FALSE	FALSE	FALSE	FALSE
chr12	123488843	123489133	CCDC92-76954	CCDC92	0.2113	NA	AD	Excitatory	FALSE	FALSE	FALSE	TRUE	FALSE	FALSE	12	123488988	123946773	Neuron	Intron (ENST00000376874.9/353116, intron 4 of 6)	-3870	1	1	76954	0.2113	0.2-0.3	11.1233	NA	FALSE	FALSE	FALSE	FALSE	FALSE	FALSE	FALSE	FALSE	TRUE	FALSE	FALSE	FALSE
chr12	123501868	123502793	CCDC92-76959	CCDC92	-0.2672	-0.2832	common	Astrocytes,Oligodendrocytes,Inhibitory	TRUE	FALSE	TRUE	FALSE	TRUE	FALSE	12	123502331	123946773	Astrocytes&Oligodendrocytes	Intron (ENST00000376874.9/353116, intron 2 of 6)	11635	3	2	76959	-0.2752	0.2-0.3	28.4043	24.5686	FALSE	FALSE	FALSE	FALSE	FALSE	FALSE	FALSE	FALSE	FALSE	FALSE	FALSE	FALSE
chr12	123518836	123520293	CCDC92-76964	CCDC92	0.375	0.3267	common	Oligodendrocytes,Excitatory,Astrocytes,Inhibitory	TRUE	FALSE	TRUE	TRUE	TRUE	FALSE	12	123519565	123946773	Neuron&Oligodendrocytes	Exon (ENST00000615987.1/ENST00000615987.1, exon 1 of 1)	-4409	4	2	76964	0.35085	0.3-0.4	43.0987	39.8379	FALSE	FALSE	FALSE	FALSE	FALSE	FALSE	FALSE	FALSE	FALSE	FALSE	FALSE	FALSE
chr12	123532937	123534750	CCDC92-76967	CCDC92	-0.3015	-0.3547	common	Oligodendrocytes,Excitatory,Inhibitory,Astrocytes,OPCs,Microglia,Endothelial,Pericytes	TRUE	TRUE	TRUE	TRUE	TRUE	TRUE	12	123533844	123946773	GABA&GLU	Promoter	0	8	2	76967	-0.3281	0.3-0.4	40.1952	41.4133	FALSE	FALSE	FALSE	FALSE	FALSE	FALSE	FALSE	FALSE	FALSE	FALSE	FALSE	FALSE
chr12	123543404	123544053	CCDC92-76969	CCDC92	0.265	0.2673	common	Excitatory	FALSE	FALSE	FALSE	TRUE	FALSE	FALSE	12	123543729	123946773	Neuron	Distal Intergenic	6996	1	1	76969	0.26615	0.2-0.3	22.9609	22.5934	FALSE	FALSE	FALSE	FALSE	FALSE	FALSE	FALSE	FALSE	FALSE	FALSE	FALSE	FALSE
chr12	123583045	123585138	CCDC92-76974	CCDC92	NA	-0.2553	Ctrl	Excitatory,Inhibitory,Oligodendrocytes,Astrocytes,Microglia,OPCs,Pericytes,Endothelial	TRUE	TRUE	TRUE	TRUE	TRUE	TRUE	12	123584092	123946773	GABA&GLU	Promoter	0	8	2	76974	-0.2553	0.2-0.3	NA	17.8672	FALSE	FALSE	FALSE	FALSE	FALSE	FALSE	FALSE	FALSE	FALSE	FALSE	FALSE	FALSE
chr12	123607736	123608627	CCDC92-76977	CCDC92	0.2199	0.2259	common	Excitatory	FALSE	FALSE	FALSE	TRUE	FALSE	FALSE	12	123608182	123946773	NA	Exon (ENST00000542286.5/57696, exon 4 of 11)	2864	1	NA	76977	0.2229	0.2-0.3	17.3008	15.3898	FALSE	FALSE	FALSE	FALSE	FALSE	FALSE	FALSE	FALSE	FALSE	FALSE	FALSE	FALSE
chr12	123645475	123646543	CCDC92-76983	CCDC92	0.3442	0.2586	common	Inhibitory,Excitatory,OPCs	FALSE	FALSE	TRUE	TRUE	FALSE	TRUE	12	123646009	123946773	Neuron	5' UTR	-1508	3	1	76983	0.3014	0.3-0.4	31.8443	23.8067	FALSE	FALSE	FALSE	FALSE	FALSE	FALSE	FALSE	FALSE	FALSE	FALSE	FALSE	FALSE
chr12	123700787	123701477	CCDC92-76991	CCDC92	0.2361	NA	AD	Excitatory	FALSE	FALSE	FALSE	TRUE	FALSE	FALSE	12	123701132	123946773	NA	Intron (ENST00000680574.1/79867, intron 13 of 16)	4786	1	NA	76991	0.2361	0.2-0.3	12.8227	NA	FALSE	FALSE	FALSE	FALSE	FALSE	FALSE	FALSE	FALSE	FALSE	FALSE	FALSE	FALSE
chr12	123756460	123757154	CCDC92-77001	CCDC92	0.2787	0.2129	common	Excitatory	FALSE	FALSE	FALSE	TRUE	FALSE	FALSE	12	123756807	123946773	NA	3' UTR	134	1	NA	77001	0.2458	0.2-0.3	19.1744	16.3718	FALSE	FALSE	FALSE	FALSE	FALSE	FALSE	FALSE	FALSE	FALSE	FALSE	FALSE	FALSE
chr12	123807176	123808526	CCDC92-77007	CCDC92	-0.2127	-0.2156	common	Oligodendrocytes,OPCs,Astrocytes	TRUE	FALSE	FALSE	FALSE	TRUE	TRUE	12	123807851	123946773	Oligodendrocytes	Intron (ENST00000409039.8/196385, intron 17 of 77)	26050	3	1	77007	-0.21415	0.2-0.3	17.8487	12.3874	FALSE	FALSE	FALSE	FALSE	FALSE	FALSE	FALSE	FALSE	FALSE	FALSE	FALSE	FALSE
chr12	123815466	123816811	CCDC92-77009	CCDC92	-0.3121	-0.2857	common	Oligodendrocytes,Astrocytes	TRUE	FALSE	FALSE	FALSE	TRUE	FALSE	12	123816139	123946773	Oligodendrocytes	Intron (ENST00000409039.8/196385, intron 20 of 77)	-18628	2	1	77009	-0.2989	0.2-0.3	41.987	24.6117	FALSE	FALSE	FALSE	FALSE	FALSE	FALSE	FALSE	FALSE	FALSE	FALSE	FALSE	FALSE
chr12	123908186	123909919	CCDC92-77030	CCDC92	-0.2615	-0.2794	common	Oligodendrocytes,OPCs	FALSE	FALSE	FALSE	FALSE	TRUE	TRUE	12	123909053	123946773	Oligodendrocytes	Promoter	0	2	1	77030	-0.27045	0.2-0.3	28.4877	26.2207	FALSE	FALSE	FALSE	FALSE	FALSE	FALSE	FALSE	FALSE	FALSE	FALSE	FALSE	FALSE
chr12	123919164	123919927	CCDC92-77031	CCDC92	0.3629	0.3256	common	Excitatory,Inhibitory	FALSE	FALSE	TRUE	TRUE	FALSE	FALSE	12	123919546	123946773	Neuron	Intron (ENST00000409039.8/196385, intron 64 of 77)	-5208	2	1	77031	0.34425	0.3-0.4	29.5065	34.5827	FALSE	FALSE	FALSE	FALSE	FALSE	FALSE	FALSE	FALSE	FALSE	FALSE	FALSE	FALSE
chr12	123920824	123921756	CCDC92-77032	CCDC92	0.3771	0.3587	common	Excitatory	FALSE	FALSE	FALSE	TRUE	FALSE	FALSE	12	123921290	123946773	GLU&Neuron	Intron (ENST00000409039.8/196385, intron 64 of 77)	-3379	1	2	77032	0.3679	0.3-0.4	46.6428	46.7374	FALSE	FALSE	FALSE	FALSE	FALSE	FALSE	FALSE	TRUE	FALSE	FALSE	FALSE	FALSE
chr12	123931794	123932599	CCDC92-77034	CCDC92	0.2626	0.2906	common	Excitatory	FALSE	FALSE	FALSE	TRUE	FALSE	FALSE	12	123932197	123946773	Neuron	Promoter	4	1	1	77034	0.2766	0.2-0.3	15.4363	28.0065	FALSE	FALSE	FALSE	FALSE	FALSE	FALSE	FALSE	FALSE	FALSE	FALSE	FALSE	FALSE
chr12	123940265	123940734	CCDC92-77037	CCDC92	0.4466	0.4051	common	Excitatory	FALSE	FALSE	FALSE	TRUE	FALSE	FALSE	12	123940500	123946773	GLU&Neuron	Intron (ENST00000542348.5/80212, intron 2 of 2)	2761	1	2	77037	0.42585	0.4-0.5	73.0954	58.282	FALSE	FALSE	FALSE	FALSE	FALSE	FALSE	FALSE	FALSE	FALSE	FALSE	FALSE	TRUE
chr12	123942028	123942490	CCDC92-77039	CCDC92	0.3535	0.3862	common	Excitatory,Inhibitory	FALSE	FALSE	TRUE	TRUE	FALSE	FALSE	12	123942259	123946773	GLU&Neuron	Intron (ENST00000542348.5/80212, intron 2 of 2)	1005	2	2	77039	0.36985	0.3-0.4	37.6197	55.6494	FALSE	FALSE	FALSE	FALSE	FALSE	FALSE	FALSE	FALSE	FALSE	FALSE	FALSE	TRUE
chr12	123942958	123943441	CCDC92-77040	CCDC92	0.2991	0.246	common	Inhibitory,Excitatory	FALSE	FALSE	TRUE	TRUE	FALSE	FALSE	12	123943200	123946773	Neuron	Promoter	54	2	1	77040	0.27255	0.2-0.3	27.0734	19.341	FALSE	FALSE	FALSE	FALSE	FALSE	FALSE	FALSE	FALSE	FALSE	FALSE	FALSE	TRUE
chr12	123945639	123949282	CCDC92-77041	CCDC92	NA	-0.2133	Ctrl	Excitatory,Inhibitory,Oligodendrocytes,Astrocytes	TRUE	FALSE	TRUE	TRUE	TRUE	FALSE	12	123946773	123947461	Neuron&Oligodendrocytes	Promoter	0	4	2	77041	-0.2133	0.2-0.3	NA	14.0138	FALSE	FALSE	FALSE	FALSE	FALSE	FALSE	FALSE	TRUE	FALSE	FALSE	FALSE	FALSE
chr12	123969199	123969518	CCDC92-77047	CCDC92	0.3014	0.2444	common	Excitatory	FALSE	FALSE	FALSE	TRUE	FALSE	FALSE	12	123946773	123969359	NA	Intron (ENST00000238156.8/80212, intron 1 of 4)	-2327	1	NA	77047	0.2729	0.2-0.3	26.028	21.4479	FALSE	FALSE	FALSE	FALSE	FALSE	FALSE	FALSE	FALSE	FALSE	FALSE	FALSE	FALSE
chr12	123971604	123974244	CCDC92-77048	CCDC92	-0.394	-0.4183	common	Oligodendrocytes,Inhibitory,Excitatory,Microglia,Astrocytes,OPCs,Pericytes,Endothelial	TRUE	TRUE	TRUE	TRUE	TRUE	TRUE	12	123946773	123972924	GABA&GLU	Promoter	0	8	2	77048	-0.40615	0.4-0.5	62.2429	59.8019	FALSE	FALSE	FALSE	FALSE	FALSE	FALSE	FALSE	FALSE	FALSE	FALSE	FALSE	FALSE
chr12	123996284	123997879	CCDC92-77053	CCDC92	-0.3608	-0.3791	common	Oligodendrocytes,OPCs,Astrocytes,Microglia,Inhibitory,Excitatory	TRUE	TRUE	TRUE	TRUE	TRUE	TRUE	12	123946773	123997082	Neuron&Oligodendrocytes	Promoter	0	6	2	77053	-0.36995	0.3-0.4	55.826	43.8702	FALSE	FALSE	FALSE	FALSE	FALSE	FALSE	FALSE	FALSE	TRUE	FALSE	FALSE	FALSE
chr12	124005551	124006518	CCDC92-77057	CCDC92	-0.2339	-0.201	common	Excitatory,Oligodendrocytes,OPCs,Astrocytes,Microglia	TRUE	TRUE	FALSE	TRUE	TRUE	TRUE	12	123946773	124006035	Neuron&Oligodendrocytes	Exon (ENST00000536166.1/ENST00000536166.1, exon 1 of 1)	7846	5	2	77057	-0.21745	0.2-0.3	19.7242	11.7467	FALSE	FALSE	FALSE	FALSE	FALSE	FALSE	FALSE	FALSE	FALSE	FALSE	FALSE	FALSE
chr12	124026391	124027732	CCDC92-77064	CCDC92	0.2999	0.341	common	Excitatory,Inhibitory,Microglia	FALSE	TRUE	TRUE	TRUE	FALSE	FALSE	12	123946773	124027062	GABA&Neuron	Intron (ENST00000618862.2/144348, intron 3 of 3)	28686	3	2	77064	0.32045	0.3-0.4	32.0121	39.8497	FALSE	FALSE	FALSE	FALSE	FALSE	FALSE	FALSE	FALSE	FALSE	FALSE	FALSE	FALSE
chr12	124044500	124046440	CCDC92-77069	CCDC92	-0.3361	-0.3537	common	Excitatory,Inhibitory,Microglia,Oligodendrocytes,Astrocytes,OPCs	TRUE	TRUE	TRUE	TRUE	TRUE	TRUE	12	123946773	124045470	Astrocytes&Neuron&Oligodendrocytes	Intron (ENST00000618862.2/144348, intron 3 of 3)	46795	6	3	77069	-0.3449	0.3-0.4	46.8949	40.9644	FALSE	FALSE	FALSE	FALSE	FALSE	FALSE	FALSE	FALSE	FALSE	FALSE	FALSE	FALSE
chr12	124097272	124099961	CCDC92-77076	CCDC92	-0.3584	-0.3087	common	Excitatory,Astrocytes,Inhibitory,Oligodendrocytes,Pericytes,OPCs,Microglia	TRUE	TRUE	TRUE	TRUE	TRUE	TRUE	12	123946773	124098617	Oligodendrocytes	Intron (ENST00000389727.8/100533183, intron 2 of 4)	99567	7	1	77076	-0.33355	0.3-0.4	50.9982	34.1805	FALSE	FALSE	FALSE	FALSE	FALSE	FALSE	FALSE	FALSE	FALSE	FALSE	FALSE	FALSE
chr12	124106638	124108171	CCDC92-77077	CCDC92	0.4048	0.3966	common	Excitatory,Inhibitory	FALSE	FALSE	TRUE	TRUE	FALSE	FALSE	12	123946773	124107405	GABA&GLU&Neuron	Intron (ENST00000389727.8/100533183, intron 2 of 4)	108933	2	3	77077	0.4007	0.4-0.5	40.713	55.0471	FALSE	FALSE	FALSE	FALSE	FALSE	FALSE	FALSE	FALSE	FALSE	FALSE	FALSE	FALSE
chr12	124123066	124123995	CCDC92-77080	CCDC92	0.2987	0.3194	common	Excitatory,Inhibitory	FALSE	FALSE	TRUE	TRUE	FALSE	FALSE	12	123946773	124123531	GLU&Neuron	Intron (ENST00000389727.8/100533183, intron 2 of 4)	125361	2	2	77080	0.30905	0.3-0.4	26.907	28.9956	FALSE	FALSE	FALSE	FALSE	FALSE	FALSE	FALSE	FALSE	FALSE	FALSE	FALSE	FALSE
chr12	124187887	124189909	CCDC92-77090	CCDC92	0.3334	0.3859	common	Excitatory,Inhibitory,Pericytes	FALSE	FALSE	TRUE	TRUE	FALSE	FALSE	12	123946773	124188898	Neuron	Intron (ENST00000389727.8/100533183, intron 3 of 4)	-99255	3	1	77090	0.35965	0.3-0.4	33.4241	57.6401	FALSE	FALSE	FALSE	FALSE	FALSE	FALSE	FALSE	FALSE	FALSE	FALSE	FALSE	FALSE
chr12	124277851	124280297	CCDC92-77110	CCDC92	-0.4151	-0.3541	common	Oligodendrocytes,Microglia,OPCs,Inhibitory,Astrocytes,Excitatory	TRUE	TRUE	TRUE	TRUE	TRUE	TRUE	12	123946773	124279074	Oligodendrocytes	Intron (ENST00000389727.8/100533183, intron 3 of 4)	-8867	6	1	77110	-0.3846	0.3-0.4	69.741	42.9271	FALSE	FALSE	FALSE	FALSE	FALSE	FALSE	FALSE	TRUE	FALSE	FALSE	FALSE	FALSE
chr12	124326884	124328439	CCDC92-77121	CCDC92	0.2747	0.2428	common	Inhibitory,Excitatory,Oligodendrocytes,Astrocytes	TRUE	FALSE	TRUE	TRUE	TRUE	FALSE	12	123946773	124327662	Neuron&Oligodendrocytes	Promoter	0	4	2	77121	0.25875	0.2-0.3	22.7391	21.9074	FALSE	FALSE	FALSE	FALSE	FALSE	FALSE	FALSE	FALSE	FALSE	FALSE	FALSE	FALSE
chr12	124328744	124328993	CCDC92-77122	CCDC92	0.2095	0.219	common	Excitatory	FALSE	FALSE	FALSE	TRUE	FALSE	FALSE	12	123946773	124328869	Neuron	3' UTR	-1086	1	1	77122	0.21425	0.2-0.3	11.3879	13.6548	FALSE	FALSE	FALSE	FALSE	FALSE	FALSE	FALSE	FALSE	FALSE	FALSE	FALSE	FALSE
chr12	124337441	124338026	CCDC92-77124	CCDC92	0.3107	0.2112	common	OPCs,Excitatory,Oligodendrocytes	FALSE	FALSE	FALSE	TRUE	TRUE	TRUE	12	123946773	124337734	Neuron&Oligodendrocytes	Promoter	-200	3	2	77124	0.26095	0.2-0.3	28.324	17.1345	FALSE	FALSE	FALSE	FALSE	FALSE	FALSE	FALSE	FALSE	FALSE	FALSE	FALSE	FALSE
chr12	124348002	124349259	CCDC92-77127	CCDC92	0.2662	0.2234	common	Oligodendrocytes,Inhibitory,OPCs,Excitatory,Astrocytes	TRUE	FALSE	TRUE	TRUE	TRUE	TRUE	12	123946773	124348631	Astrocytes&Neuron&Oligodendrocytes	Promoter	0	5	3	77127	0.2448	0.2-0.3	21.2321	15.6506	FALSE	FALSE	FALSE	FALSE	FALSE	FALSE	FALSE	FALSE	FALSE	FALSE	FALSE	FALSE
chr12	124360705	124360949	CCDC92-77130	CCDC92	0.2295	0.2762	common	Excitatory	FALSE	FALSE	FALSE	TRUE	FALSE	FALSE	12	123946773	124360827	Neuron	Intron (ENST00000405201.5/9612, intron 22 of 46)	-3856	1	1	77130	0.25285	0.2-0.3	14.7014	19.5582	FALSE	FALSE	FALSE	FALSE	FALSE	FALSE	FALSE	FALSE	FALSE	FALSE	FALSE	FALSE
chr12	124365896	124366421	CCDC92-77133	CCDC92	-0.2756	-0.3382	common	Oligodendrocytes,OPCs	FALSE	FALSE	FALSE	FALSE	TRUE	TRUE	12	123946773	124366159	Oligodendrocytes	Intron (ENST00000405201.5/9612, intron 20 of 46)	-9047	2	1	77133	-0.3069	0.3-0.4	31.5148	33.2418	FALSE	FALSE	FALSE	FALSE	FALSE	FALSE	FALSE	FALSE	FALSE	FALSE	FALSE	FALSE
chr12	124367835	124368065	CCDC92-77134	CCDC92	NA	-0.2031	Ctrl	Astrocytes	TRUE	FALSE	FALSE	FALSE	FALSE	FALSE	12	123946773	124367950	Astrocytes	Intron (ENST00000405201.5/9612, intron 20 of 46)	-10986	1	1	77134	-0.2031	0.2-0.3	NA	15.1437	FALSE	FALSE	FALSE	FALSE	FALSE	FALSE	FALSE	FALSE	FALSE	FALSE	FALSE	FALSE
chr12	124368513	124370213	CCDC92-77135	CCDC92	-0.4283	-0.46	common	Oligodendrocytes,Astrocytes,OPCs,Excitatory,Inhibitory,Pericytes,Microglia,Endothelial	TRUE	TRUE	TRUE	TRUE	TRUE	TRUE	12	123946773	124369363	Astrocytes&Neuron&Oligodendrocytes	Intron (ENST00000405201.5/9612, intron 20 of 46)	-11664	8	3	77135	-0.44415	0.4-0.5	71.6039	64.5681	FALSE	FALSE	FALSE	FALSE	FALSE	FALSE	FALSE	FALSE	FALSE	FALSE	FALSE	FALSE
chr12	124378134	124378364	CCDC92-77136	CCDC92	0.217	NA	AD	Excitatory	FALSE	FALSE	FALSE	TRUE	FALSE	FALSE	12	123946773	124378249	Neuron	Exon (ENST00000405201.5/9612, exon 18 of 47)	10460	1	1	77136	0.217	0.2-0.3	12.5766	NA	FALSE	FALSE	FALSE	FALSE	FALSE	FALSE	FALSE	FALSE	FALSE	FALSE	FALSE	FALSE
chr12	124379323	124380785	CCDC92-77137	CCDC92	0.2275	NA	AD	Excitatory,Inhibitory,OPCs,Oligodendrocytes,Astrocytes,Microglia	TRUE	TRUE	TRUE	TRUE	TRUE	TRUE	12	123946773	124380054	Astrocytes&Microglia&Neuron&Oligodendrocytes	Intron (ENST00000405201.5/9612, intron 17 of 46)	8039	6	4	77137	0.2275	0.2-0.3	16.5139	NA	FALSE	FALSE	FALSE	FALSE	FALSE	FALSE	FALSE	FALSE	FALSE	FALSE	FALSE	FALSE
chr12	124388504	124389671	CCDC92-77140	CCDC92	NA	-0.2333	Ctrl	Inhibitory,Oligodendrocytes,Astrocytes,OPCs,Excitatory,Microglia,Pericytes	TRUE	TRUE	TRUE	TRUE	TRUE	TRUE	12	123946773	124389088	Astrocytes&GABA&GLU&Microglia&Neuron&Oligodendrocytes	Promoter	0	7	6	77140	-0.2333	0.2-0.3	NA	21.0928	FALSE	FALSE	FALSE	FALSE	FALSE	FALSE	FALSE	FALSE	FALSE	FALSE	FALSE	FALSE
chr12	124391954	124393437	CCDC92-77143	CCDC92	NA	-0.2077	Ctrl	Microglia,Astrocytes,Oligodendrocytes,OPCs,Pericytes,Endothelial,Inhibitory	TRUE	TRUE	TRUE	FALSE	TRUE	TRUE	12	123946773	124392696	Astrocytes&Microglia&Neuron&Oligodendrocytes	Intron (ENST00000405201.5/9612, intron 16 of 46)	-3131	7	4	77143	-0.2077	0.2-0.3	NA	16.0531	FALSE	FALSE	FALSE	FALSE	FALSE	FALSE	FALSE	FALSE	FALSE	FALSE	FALSE	FALSE
chr12	124396004	124396271	CCDC92-77145	CCDC92	NA	-0.2354	Ctrl	Oligodendrocytes	FALSE	FALSE	FALSE	FALSE	TRUE	FALSE	12	123946773	124396138	Oligodendrocytes	Intron (ENST00000405201.5/9612, intron 16 of 46)	-7181	1	1	77145	-0.2354	0.2-0.3	NA	15.3927	FALSE	FALSE	FALSE	FALSE	FALSE	FALSE	FALSE	FALSE	FALSE	FALSE	FALSE	FALSE
chr12	124402768	124403982	CCDC92-77148	CCDC92	0.2614	NA	AD	OPCs,Inhibitory,Excitatory	FALSE	FALSE	TRUE	TRUE	FALSE	TRUE	12	123946773	124403375	Neuron	Intron (ENST00000405201.5/9612, intron 13 of 46)	-13945	3	1	77148	0.2614	0.2-0.3	23.5717	NA	FALSE	FALSE	FALSE	FALSE	FALSE	FALSE	FALSE	FALSE	FALSE	FALSE	FALSE	FALSE
chr12	124407139	124407385	CCDC92-77150	CCDC92	NA	-0.2117	Ctrl	Oligodendrocytes	FALSE	FALSE	FALSE	FALSE	TRUE	FALSE	12	123946773	124407262	Oligodendrocytes	Intron (ENST00000405201.5/9612, intron 13 of 46)	15169	1	1	77150	-0.2117	0.2-0.3	NA	15.0002	FALSE	FALSE	FALSE	FALSE	FALSE	FALSE	FALSE	FALSE	FALSE	FALSE	FALSE	FALSE
chr12	124409987	124410809	CCDC92-77152	CCDC92	0.2277	NA	AD	Excitatory,OPCs,Inhibitory	FALSE	FALSE	TRUE	TRUE	FALSE	TRUE	12	123946773	124410398	Neuron	Intron (ENST00000405201.5/9612, intron 13 of 46)	11745	3	1	77152	0.2277	0.2-0.3	15.4695	NA	FALSE	FALSE	FALSE	FALSE	FALSE	FALSE	FALSE	FALSE	FALSE	FALSE	FALSE	FALSE
chr12	124412306	124413921	CCDC92-77155	CCDC92	NA	-0.2587	Ctrl	Oligodendrocytes,Astrocytes,OPCs	TRUE	FALSE	FALSE	FALSE	TRUE	TRUE	12	123946773	124413114	Astrocytes&Oligodendrocytes	Intron (ENST00000405201.5/9612, intron 13 of 46)	8633	3	2	77155	-0.2587	0.2-0.3	NA	18.8558	FALSE	FALSE	FALSE	FALSE	FALSE	FALSE	FALSE	FALSE	FALSE	FALSE	FALSE	FALSE
chr12	124418854	124419070	CCDC92-77157	CCDC92	0.2827	0.2633	common	Excitatory	FALSE	FALSE	FALSE	TRUE	FALSE	FALSE	12	123946773	124418962	Neuron	Intron (ENST00000405201.5/9612, intron 13 of 46)	3484	1	1	77157	0.273	0.2-0.3	23.2443	22.3534	FALSE	FALSE	FALSE	FALSE	FALSE	FALSE	FALSE	FALSE	FALSE	FALSE	FALSE	FALSE
chr12	124426918	124428220	CCDC92-77162	CCDC92	0.3596	0.3681	common	Excitatory,Inhibitory,Microglia,Pericytes	FALSE	TRUE	TRUE	TRUE	FALSE	FALSE	12	123946773	124427569	GLU&Microglia&Neuron	Intron (ENST00000405201.5/9612, intron 10 of 46)	2421	4	3	77162	0.36385	0.3-0.4	43.5277	48.1426	FALSE	FALSE	FALSE	FALSE	FALSE	FALSE	FALSE	FALSE	FALSE	FALSE	FALSE	FALSE
chr12	124428428	124429206	CCDC92-77163	CCDC92	0.3528	0.3243	common	Excitatory,Inhibitory	FALSE	FALSE	TRUE	TRUE	FALSE	FALSE	12	123946773	124428817	Neuron	Intron (ENST00000405201.5/9612, intron 10 of 46)	1435	2	1	77163	0.33855	0.3-0.4	36.7025	38.2683	FALSE	FALSE	FALSE	FALSE	FALSE	FALSE	FALSE	FALSE	FALSE	FALSE	FALSE	FALSE
chr12	124441284	124442025	CCDC92-77167	CCDC92	0.3131	0.2971	common	Inhibitory	FALSE	FALSE	TRUE	FALSE	FALSE	FALSE	12	123946773	124441655	Neuron	Intron (ENST00000405201.5/9612, intron 7 of 46)	-10644	1	1	77167	0.3051	0.3-0.4	28.5297	29.1444	FALSE	FALSE	FALSE	FALSE	FALSE	FALSE	FALSE	FALSE	FALSE	FALSE	FALSE	FALSE
chr12	124442285	124442589	CCDC92-77168	CCDC92	0.2569	0.2819	common	Excitatory	FALSE	FALSE	FALSE	TRUE	FALSE	FALSE	12	123946773	124442437	Neuron	Intron (ENST00000405201.5/9612, intron 7 of 46)	-11645	1	1	77168	0.2694	0.2-0.3	24.6706	27.7049	FALSE	FALSE	FALSE	FALSE	FALSE	FALSE	FALSE	FALSE	FALSE	FALSE	FALSE	FALSE
chr12	124442819	124443409	CCDC92-77169	CCDC92	0.367	0.2666	common	Oligodendrocytes,Excitatory,Inhibitory	FALSE	FALSE	TRUE	TRUE	TRUE	FALSE	12	123946773	124443114	GLU&Neuron&Oligodendrocytes	Intron (ENST00000405201.5/9612, intron 7 of 46)	-12179	3	3	77169	0.3168	0.3-0.4	37.3844	26.6397	FALSE	FALSE	FALSE	FALSE	FALSE	FALSE	FALSE	FALSE	FALSE	FALSE	FALSE	FALSE
chr12	124443933	124444317	CCDC92-77170	CCDC92	0.2836	0.262	common	Excitatory	FALSE	FALSE	FALSE	TRUE	FALSE	FALSE	12	123946773	124444125	Neuron	Intron (ENST00000405201.5/9612, intron 7 of 46)	-13293	1	1	77170	0.2728	0.2-0.3	19.4283	22.4172	FALSE	FALSE	FALSE	FALSE	FALSE	FALSE	FALSE	FALSE	FALSE	FALSE	FALSE	FALSE
chr12	124445125	124445343	CCDC92-77171	CCDC92	0.2317	0.2417	common	Excitatory	FALSE	FALSE	FALSE	TRUE	FALSE	FALSE	12	123946773	124445234	Neuron	Intron (ENST00000405201.5/9612, intron 7 of 46)	-14485	1	1	77171	0.2367	0.2-0.3	18.3408	21.1019	FALSE	FALSE	FALSE	FALSE	FALSE	FALSE	FALSE	FALSE	FALSE	FALSE	FALSE	FALSE
chr12	124449741	124450781	CCDC92-77172	CCDC92	0.3409	0.2841	common	Inhibitory,Oligodendrocytes,OPCs,Excitatory	FALSE	FALSE	TRUE	TRUE	TRUE	TRUE	12	123946773	124450261	Neuron&Oligodendrocytes	Exon (ENST00000405201.5/9612, exon 7 of 47)	-19101	4	2	77172	0.3125	0.3-0.4	37.3804	31.5629	FALSE	FALSE	FALSE	FALSE	FALSE	FALSE	FALSE	TRUE	FALSE	FALSE	FALSE	FALSE
chr19	41420083	41421082	CCDC97-166742	CCDC97	0.2022	NA	AD	Microglia	FALSE	TRUE	FALSE	FALSE	FALSE	FALSE	19	41310172	41420583	Microglia	Intron (ENST00000540732.3/593, intron 6 of 9)	1061	1	1	166742	0.2022	0.2-0.3	17.805	NA	FALSE	FALSE	FALSE	FALSE	FALSE	FALSE	FALSE	TRUE	TRUE	FALSE	FALSE	FALSE
chr15	39969218	39970364	CCDC9B-117913	CCDC9B	-0.2324	-0.2263	common	Excitatory,Astrocytes,Oligodendrocytes	TRUE	FALSE	FALSE	TRUE	TRUE	FALSE	15	39969791	40338133	Neuron	Intron (ENST00000263791.10/440275, intron 9 of 38)	15244	3	1	117913	-0.22935	0.2-0.3	18.2582	26.6845	FALSE	FALSE	FALSE	FALSE	FALSE	FALSE	FALSE	FALSE	TRUE	FALSE	FALSE	FALSE
chr15	40068856	40070470	CCDC9B-117934	CCDC9B	0.3177	0.2695	common	Astrocytes,Oligodendrocytes,Inhibitory,OPCs,Pericytes,Microglia,Endothelial,Excitatory	TRUE	TRUE	TRUE	TRUE	TRUE	TRUE	15	40069663	40338133	Astrocytes&Oligodendrocytes	Intron (ENST00000655221.1/100131089, intron 2 of 3)	8234	8	2	117934	0.2936	0.2-0.3	111.3608	85.4794	FALSE	FALSE	FALSE	FALSE	FALSE	FALSE	FALSE	FALSE	FALSE	FALSE	FALSE	FALSE
chr15	40080747	40082722	CCDC9B-117937	CCDC9B	0.2563	0.224	common	Oligodendrocytes,Microglia,Astrocytes,OPCs,Pericytes,Excitatory,Inhibitory	TRUE	TRUE	TRUE	TRUE	TRUE	TRUE	15	40081735	40338133	Astrocytes&Microglia&Oligodendrocytes	Distal Intergenic	-2044	7	3	117937	0.24015	0.2-0.3	46.0426	39.5219	FALSE	FALSE	FALSE	FALSE	FALSE	FALSE	FALSE	FALSE	FALSE	FALSE	FALSE	FALSE
chr15	40102716	40104676	CCDC9B-117944	CCDC9B	0.2308	0.2187	common	OPCs,Oligodendrocytes,Astrocytes,Inhibitory,Microglia	TRUE	TRUE	TRUE	FALSE	TRUE	TRUE	15	40103696	40338133	Microglia&Oligodendrocytes	Exon (ENST00000354670.9/90427, exon 4 of 5)	1410	5	2	117944	0.22475	0.2-0.3	33.963	28.3934	FALSE	FALSE	FALSE	FALSE	FALSE	FALSE	FALSE	FALSE	FALSE	FALSE	FALSE	FALSE
chr15	40238287	40240916	CCDC9B-117964	CCDC9B	-0.3118	-0.2848	common	Excitatory,Inhibitory,OPCs,Astrocytes,Microglia,Oligodendrocytes	TRUE	TRUE	TRUE	TRUE	TRUE	TRUE	15	40239602	40338133	GABA&GLU&Neuron	Promoter	0	6	3	117964	-0.2983	0.2-0.3	52.364	64.7638	FALSE	FALSE	FALSE	FALSE	FALSE	FALSE	FALSE	FALSE	FALSE	FALSE	FALSE	FALSE
chr15	40252177	40253282	CCDC9B-117968	CCDC9B	-0.2206	NA	AD	Excitatory,Microglia,Astrocytes,OPCs,Inhibitory,Oligodendrocytes	TRUE	TRUE	TRUE	TRUE	TRUE	TRUE	15	40252730	40338133	NA	Promoter	0	6	NA	117968	-0.2206	0.2-0.3	17.37	NA	FALSE	FALSE	FALSE	FALSE	FALSE	FALSE	FALSE	FALSE	FALSE	FALSE	FALSE	FALSE
chr15	40290710	40291644	CCDC9B-117980	CCDC9B	-0.2738	-0.2349	common	Inhibitory,Astrocytes,OPCs,Oligodendrocytes,Excitatory	TRUE	FALSE	TRUE	TRUE	TRUE	TRUE	15	40291177	40338133	GABA&GLU&Neuron	Promoter	0	5	3	117980	-0.25435	0.2-0.3	29.0907	31.9058	FALSE	FALSE	FALSE	FALSE	FALSE	FALSE	FALSE	FALSE	FALSE	FALSE	FALSE	FALSE
chr15	40293773	40294178	CCDC9B-117982	CCDC9B	-0.2252	-0.2181	common	Excitatory,Inhibitory,Astrocytes	TRUE	FALSE	TRUE	TRUE	FALSE	FALSE	15	40293976	40338133	GLU&Neuron	Promoter	-152	3	2	117982	-0.22165	0.2-0.3	18.1701	24.0698	FALSE	FALSE	FALSE	FALSE	FALSE	FALSE	FALSE	FALSE	FALSE	FALSE	FALSE	FALSE
chr15	40338669	40341344	CCDC9B-117995	CCDC9B	0.3593	0.2998	common	OPCs,Oligodendrocytes,Astrocytes,Inhibitory,Excitatory,Pericytes,Microglia,Endothelial	TRUE	TRUE	TRUE	TRUE	TRUE	TRUE	15	40338133	40340007	Astrocytes&GABA&Microglia&Neuron&Oligodendrocytes	Promoter	0	8	5	117995	0.32955	0.3-0.4	116.3193	89.0027	FALSE	FALSE	FALSE	FALSE	FALSE	FALSE	FALSE	FALSE	TRUE	FALSE	FALSE	FALSE
chr15	40354354	40354988	CCDC9B-117998	CCDC9B	-0.229	-0.2111	common	Excitatory,Astrocytes,Inhibitory,OPCs,Pericytes	TRUE	FALSE	TRUE	TRUE	FALSE	TRUE	15	40338133	40354671	GABA&GLU&Neuron	Intron (ENST00000448599.2/644844, intron 3 of 3)	-3231	5	3	117998	-0.22005	0.2-0.3	19.8104	19.8169	FALSE	FALSE	FALSE	FALSE	FALSE	FALSE	FALSE	TRUE	FALSE	FALSE	FALSE	FALSE
chr15	40763209	40765069	CCDC9B-118046	CCDC9B	-0.2362	NA	AD	Inhibitory,Excitatory,Microglia,Astrocytes,OPCs,Oligodendrocytes	TRUE	TRUE	TRUE	TRUE	TRUE	TRUE	15	40338133	40764139	Astrocytes&Microglia&Neuron	Promoter	0	6	3	118046	-0.2362	0.2-0.3	19.9661	NA	FALSE	FALSE	FALSE	FALSE	FALSE	FALSE	FALSE	FALSE	FALSE	FALSE	FALSE	FALSE
chr15	40765441	40765712	CCDC9B-118047	CCDC9B	NA	-0.2013	Ctrl	Inhibitory,Excitatory	FALSE	FALSE	TRUE	TRUE	FALSE	FALSE	15	40338133	40765577	Neuron	Promoter	0	2	1	118047	-0.2013	0.2-0.3	NA	17.7195	FALSE	FALSE	FALSE	FALSE	FALSE	FALSE	FALSE	FALSE	FALSE	FALSE	FALSE	FALSE
chr15	40806648	40808391	CCDC9B-118058	CCDC9B	0.2014	NA	AD	Excitatory,Inhibitory,Oligodendrocytes,Astrocytes,OPCs,Microglia,Pericytes,Endothelial	TRUE	TRUE	TRUE	TRUE	TRUE	TRUE	15	40338133	40807520	GABA&GLU	Promoter	0	8	2	118058	0.2014	0.2-0.3	20.827	NA	FALSE	FALSE	FALSE	FALSE	TRUE	TRUE	FALSE	FALSE	FALSE	FALSE	FALSE	FALSE
chr6	30768736	30770374	CCHCR1-307030	CCHCR1	0.2215	0.2006	common	Excitatory,Inhibitory,Microglia,Pericytes	FALSE	TRUE	TRUE	TRUE	FALSE	FALSE	6	30769555	31157607	Microglia&Neuron	Intron (ENST00000656751.1/105375013, intron 1 of 3)	1939	4	2	307030	0.21105	0.2-0.3	19.06	14.3547	FALSE	FALSE	FALSE	FALSE	FALSE	FALSE	FALSE	FALSE	TRUE	FALSE	FALSE	FALSE
chr3	41999194	41999846	CCK-242204	CCK	NA	0.2081	Ctrl	Excitatory	FALSE	FALSE	FALSE	TRUE	FALSE	FALSE	3	41999520	42263947	GLU&Neuron	Distal Intergenic	-13956	1	2	242204	0.2081	0.2-0.3	NA	16.0457	FALSE	FALSE	FALSE	FALSE	FALSE	FALSE	FALSE	FALSE	TRUE	FALSE	FALSE	FALSE
chr3	42096871	42097859	CCK-242228	CCK	NA	0.2164	Ctrl	Excitatory,Inhibitory	FALSE	FALSE	TRUE	TRUE	FALSE	FALSE	3	42097365	42263947	Neuron	Intron (ENST00000673621.2/22906, intron 2 of 16)	5515	2	1	242228	0.2164	0.2-0.3	NA	16.3259	FALSE	FALSE	FALSE	FALSE	FALSE	FALSE	FALSE	FALSE	FALSE	FALSE	FALSE	FALSE
chr3	42254824	42255622	CCK-242276	CCK	NA	0.2465	Ctrl	Excitatory,Inhibitory	FALSE	FALSE	TRUE	TRUE	FALSE	FALSE	3	42255223	42263947	Neuron	Distal Intergenic	8325	2	1	242276	0.2465	0.2-0.3	NA	23.838	FALSE	FALSE	FALSE	FALSE	FALSE	FALSE	FALSE	FALSE	TRUE	FALSE	FALSE	FALSE
chr3	42264464	42265960	CCK-242279	CCK	0.2796	0.35	common	Inhibitory,Excitatory,OPCs,Microglia,Pericytes,Astrocytes,Oligodendrocytes	TRUE	TRUE	TRUE	TRUE	TRUE	TRUE	3	42263947	42265212	GLU	Promoter	0	7	1	242279	0.3148	0.3-0.4	32.2206	80.1674	FALSE	FALSE	FALSE	FALSE	FALSE	FALSE	FALSE	FALSE	FALSE	FALSE	FALSE	FALSE
chr3	42267828	42268215	CCK-242280	CCK	NA	0.2174	Ctrl	Excitatory	FALSE	FALSE	FALSE	TRUE	FALSE	FALSE	3	42263947	42268022	Neuron	Distal Intergenic	-1644	1	1	242280	0.2174	0.2-0.3	NA	19.0883	FALSE	FALSE	FALSE	FALSE	FALSE	FALSE	FALSE	FALSE	FALSE	FALSE	FALSE	FALSE
chr3	42269479	42269952	CCK-242281	CCK	NA	0.2411	Ctrl	Excitatory	FALSE	FALSE	FALSE	TRUE	FALSE	FALSE	3	42263947	42269716	Neuron	Distal Intergenic	-3295	1	1	242281	0.2411	0.2-0.3	NA	20.374	FALSE	FALSE	FALSE	FALSE	FALSE	FALSE	FALSE	FALSE	FALSE	FALSE	FALSE	FALSE
chr3	42276113	42278354	CCK-242283	CCK	0.2115	0.2595	common	Excitatory,Inhibitory,OPCs	FALSE	FALSE	TRUE	TRUE	FALSE	TRUE	3	42263947	42277234	GLU&Neuron	Distal Intergenic	-9929	3	2	242283	0.2355	0.2-0.3	14.5677	35.8153	FALSE	FALSE	FALSE	FALSE	FALSE	FALSE	FALSE	FALSE	TRUE	FALSE	FALSE	FALSE
chr3	42324754	42325231	CCK-242292	CCK	NA	0.2194	Ctrl	Excitatory	FALSE	FALSE	FALSE	TRUE	FALSE	FALSE	3	42263947	42324993	GLU&Neuron	Distal Intergenic	-58570	1	2	242292	0.2194	0.2-0.3	NA	14.6708	FALSE	FALSE	FALSE	FALSE	FALSE	FALSE	FALSE	FALSE	FALSE	FALSE	FALSE	FALSE
chr3	42327879	42329133	CCK-242294	CCK	NA	0.2288	Ctrl	Excitatory	FALSE	FALSE	FALSE	TRUE	FALSE	FALSE	3	42263947	42328506	Neuron	Distal Intergenic	-61695	1	1	242294	0.2288	0.2-0.3	NA	20.2261	FALSE	FALSE	FALSE	FALSE	FALSE	FALSE	FALSE	TRUE	FALSE	FALSE	FALSE	FALSE
chr3	42338969	42339818	CCK-242297	CCK	0.2743	0.2394	common	Inhibitory	FALSE	FALSE	TRUE	FALSE	FALSE	FALSE	3	42263947	42339394	Neuron	Distal Intergenic	67690	1	1	242297	0.25685	0.2-0.3	43.5102	43.8678	FALSE	FALSE	FALSE	FALSE	FALSE	FALSE	FALSE	TRUE	FALSE	FALSE	FALSE	FALSE
chr3	42371682	42372216	CCK-242305	CCK	NA	0.2526	Ctrl	Astrocytes,Excitatory,Microglia,Inhibitory	TRUE	TRUE	TRUE	TRUE	FALSE	FALSE	3	42263947	42371949	GLU&Neuron	Distal Intergenic	35292	4	2	242305	0.2526	0.2-0.3	NA	30.8473	TRUE	TRUE	FALSE	FALSE	FALSE	FALSE	FALSE	TRUE	FALSE	FALSE	FALSE	TRUE
chr3	42376259	42376799	CCK-242307	CCK	NA	0.2589	Ctrl	Excitatory	FALSE	FALSE	FALSE	TRUE	FALSE	FALSE	3	42263947	42376529	Neuron	Distal Intergenic	30709	1	1	242307	0.2589	0.2-0.3	NA	24.6164	FALSE	FALSE	FALSE	FALSE	FALSE	FALSE	FALSE	FALSE	FALSE	FALSE	FALSE	TRUE
chr3	42425505	42426377	CCK-242313	CCK	NA	0.27	Ctrl	Excitatory,Inhibitory	FALSE	FALSE	TRUE	TRUE	FALSE	FALSE	3	42263947	42425941	Neuron	Distal Intergenic	-14896	2	1	242313	0.27	0.2-0.3	NA	33.1832	TRUE	TRUE	FALSE	FALSE	FALSE	FALSE	FALSE	FALSE	FALSE	FALSE	FALSE	TRUE
chr3	42430715	42431541	CCK-242315	CCK	NA	0.2121	Ctrl	Excitatory	FALSE	FALSE	FALSE	TRUE	FALSE	FALSE	3	42263947	42431128	Neuron	Distal Intergenic	-20106	1	1	242315	0.2121	0.2-0.3	NA	20.7599	TRUE	TRUE	FALSE	FALSE	FALSE	FALSE	FALSE	FALSE	FALSE	FALSE	FALSE	TRUE
chr3	42438556	42440126	CCK-242317	CCK	NA	0.2314	Ctrl	Excitatory,Inhibitory,Oligodendrocytes,OPCs	FALSE	FALSE	TRUE	TRUE	TRUE	TRUE	3	42263947	42439341	GLU&Neuron	Distal Intergenic	-27947	4	2	242317	0.2314	0.2-0.3	NA	25.6181	TRUE	TRUE	FALSE	FALSE	FALSE	FALSE	FALSE	FALSE	FALSE	FALSE	FALSE	TRUE
chr3	42498851	42499617	CCK-242329	CCK	NA	0.2129	Ctrl	Excitatory,Inhibitory	FALSE	FALSE	TRUE	TRUE	FALSE	FALSE	3	42263947	42499234	GLU&Neuron	Intron (ENST00000433647.5/7433, intron 1 of 13)	-2295	2	2	242329	0.2129	0.2-0.3	NA	26.979	TRUE	TRUE	FALSE	FALSE	FALSE	FALSE	FALSE	FALSE	FALSE	FALSE	FALSE	FALSE
chr3	42533068	42534111	CCK-242337	CCK	NA	0.254	Ctrl	Excitatory	FALSE	FALSE	FALSE	TRUE	FALSE	FALSE	3	42263947	42533590	GLU&Neuron	Promoter	0	1	2	242337	0.254	0.2-0.3	NA	37.6933	FALSE	FALSE	FALSE	FALSE	FALSE	FALSE	FALSE	TRUE	TRUE	FALSE	FALSE	TRUE
chr3	42653188	42655137	CCK-242373	CCK	NA	-0.2054	Ctrl	Astrocytes,Microglia,Excitatory,OPCs,Inhibitory,Oligodendrocytes,Pericytes	TRUE	TRUE	TRUE	TRUE	TRUE	TRUE	3	42263947	42654163	GABA&GLU	Promoter	0	7	2	242373	-0.2054	0.2-0.3	NA	25.8185	FALSE	FALSE	FALSE	FALSE	FALSE	FALSE	FALSE	FALSE	FALSE	FALSE	FALSE	FALSE
chr3	42700973	42703044	CCK-242384	CCK	NA	-0.2202	Ctrl	Oligodendrocytes,Astrocytes,Inhibitory,Microglia,Excitatory,OPCs	TRUE	TRUE	TRUE	TRUE	TRUE	TRUE	3	42263947	42702009	Astrocytes&GABA&Neuron&Oligodendrocytes	Promoter	0	6	4	242384	-0.2202	0.2-0.3	NA	48.9522	FALSE	FALSE	FALSE	FALSE	FALSE	FALSE	FALSE	FALSE	FALSE	FALSE	FALSE	FALSE
chr3	42732026	42732697	CCK-242394	CCK	NA	-0.2334	Ctrl	OPCs,Oligodendrocytes,Astrocytes,Microglia,Inhibitory,Excitatory,Endothelial	TRUE	TRUE	TRUE	TRUE	TRUE	TRUE	3	42263947	42732362	Astrocytes&Oligodendrocytes	Promoter	0	7	2	242394	-0.2334	0.2-0.3	NA	73.0354	FALSE	FALSE	FALSE	FALSE	FALSE	FALSE	FALSE	FALSE	FALSE	FALSE	FALSE	FALSE
chr3	42733243	42734680	CCK-242395	CCK	NA	-0.246	Ctrl	Astrocytes,OPCs,Oligodendrocytes,Inhibitory,Excitatory,Microglia	TRUE	TRUE	TRUE	TRUE	TRUE	TRUE	3	42263947	42733962	Astrocytes&Oligodendrocytes	Promoter	0	6	2	242395	-0.246	0.2-0.3	NA	86.1358	FALSE	FALSE	FALSE	FALSE	FALSE	FALSE	FALSE	TRUE	FALSE	FALSE	FALSE	FALSE
chr3	42739355	42740332	CCK-242396	CCK	NA	-0.2148	Ctrl	Astrocytes,Oligodendrocytes,OPCs,Excitatory,Inhibitory,Microglia	TRUE	TRUE	TRUE	TRUE	TRUE	TRUE	3	42263947	42739844	Astrocytes&Oligodendrocytes	Exon (ENST00000310232.11/152206, exon 9 of 16)	-5812	6	2	242396	-0.2148	0.2-0.3	NA	39.098	TRUE	TRUE	FALSE	FALSE	FALSE	FALSE	FALSE	FALSE	TRUE	FALSE	FALSE	FALSE
chr11	5787224	5787734	CCKBR-65355	CCKBR	0.2297	0.237	common	Excitatory	FALSE	FALSE	FALSE	TRUE	FALSE	FALSE	11	5787479	6259806	NA	3' UTR	3531	1	NA	65355	0.23335	0.2-0.3	13.4174	18.038	FALSE	FALSE	FALSE	FALSE	FALSE	FALSE	FALSE	FALSE	FALSE	FALSE	FALSE	FALSE
chr11	5789731	5790757	CCKBR-65363	CCKBR	0.2862	0.3407	common	Excitatory	FALSE	FALSE	FALSE	TRUE	FALSE	FALSE	11	5790244	6259806	Neuron	Intron (ENST00000380027.5/85363, intron 3 of 10)	508	1	1	65363	0.31345	0.3-0.4	14.6862	37.9907	FALSE	FALSE	FALSE	FALSE	FALSE	FALSE	FALSE	FALSE	TRUE	FALSE	FALSE	FALSE
chr11	6022791	6023393	CCKBR-65619	CCKBR	NA	0.2723	Ctrl	Excitatory,Inhibitory	FALSE	FALSE	TRUE	TRUE	FALSE	FALSE	11	6023092	6259806	NA	3' UTR	7365	2	NA	65619	0.2723	0.2-0.3	NA	23.0966	FALSE	FALSE	FALSE	FALSE	FALSE	FALSE	FALSE	FALSE	FALSE	FALSE	FALSE	FALSE
chr11	6066760	6069478	CCKBR-65673	CCKBR	0.4629	0.5071	common	Excitatory	FALSE	FALSE	FALSE	TRUE	FALSE	FALSE	11	6068119	6259806	GLU&Neuron	Exon (ENST00000446117.1/ENST00000446117.1, exon 1 of 1)	-32423	1	2	65673	0.485	0.4-0.5	68.3835	94.0096	FALSE	FALSE	FALSE	FALSE	FALSE	FALSE	TRUE	FALSE	FALSE	FALSE	FALSE	FALSE
chr11	6141097	6143399	CCKBR-65838	CCKBR	0.2459	0.2606	common	Excitatory,Inhibitory	FALSE	FALSE	TRUE	TRUE	FALSE	FALSE	11	6142248	6259806	GABA&GLU&Neuron	Intron (ENST00000529961.1/ENST00000529961.1, intron 1 of 2)	26927	2	3	65838	0.25325	0.2-0.3	23.9948	25.5489	FALSE	FALSE	FALSE	FALSE	FALSE	FALSE	FALSE	FALSE	FALSE	FALSE	FALSE	FALSE
chr11	6218907	6219732	CCKBR-66022	CCKBR	0.2028	0.3697	common	Excitatory,Endothelial	FALSE	FALSE	FALSE	TRUE	FALSE	FALSE	11	6219320	6259806	NA	Promoter	-167	2	NA	66022	0.28625	0.2-0.3	11.4919	43.908	FALSE	FALSE	FALSE	FALSE	FALSE	FALSE	FALSE	FALSE	FALSE	FALSE	FALSE	FALSE
chr11	6233986	6235849	CCKBR-66036	CCKBR	-0.2511	-0.2358	common	Oligodendrocytes,Excitatory,Inhibitory,Astrocytes,OPCs,Microglia,Endothelial,Pericytes	TRUE	TRUE	TRUE	TRUE	TRUE	TRUE	11	6234918	6259806	GLU	Promoter	0	8	1	66036	-0.24345	0.2-0.3	23.2217	22.7486	FALSE	FALSE	FALSE	FALSE	FALSE	FALSE	FALSE	FALSE	FALSE	FALSE	FALSE	FALSE
chr11	6249646	6250536	CCKBR-66076	CCKBR	0.3747	0.3949	common	Inhibitory,Excitatory	FALSE	FALSE	TRUE	TRUE	FALSE	FALSE	11	6250091	6259806	GABA&GLU&Neuron	Distal Intergenic	-9270	2	3	66076	0.3848	0.3-0.4	31.0159	56.5301	FALSE	FALSE	FALSE	FALSE	FALSE	FALSE	FALSE	FALSE	TRUE	FALSE	FALSE	FALSE
chr11	6251080	6252583	CCKBR-66084	CCKBR	0.4439	0.4359	common	Inhibitory,Oligodendrocytes,Astrocytes,Pericytes,Excitatory,Microglia,OPCs	TRUE	TRUE	TRUE	TRUE	TRUE	TRUE	11	6251832	6259806	GLU&Neuron	Distal Intergenic	-7223	7	2	66084	0.4399	0.4-0.5	64.8411	68.6946	FALSE	FALSE	FALSE	FALSE	FALSE	FALSE	FALSE	TRUE	FALSE	FALSE	FALSE	FALSE
chr11	6258234	6260764	CCKBR-66099	CCKBR	0.4469	0.464	common	Inhibitory,Excitatory,Oligodendrocytes,OPCs,Astrocytes,Microglia	TRUE	TRUE	TRUE	TRUE	TRUE	TRUE	11	6259499	6259806	GABA&GLU&Neuron	Promoter	0	6	3	66099	0.45545	0.4-0.5	71.121	76.3072	FALSE	FALSE	FALSE	FALSE	FALSE	FALSE	FALSE	TRUE	FALSE	FALSE	FALSE	FALSE
chr11	6268551	6269078	CCKBR-66116	CCKBR	0.2738	0.3671	common	Excitatory	FALSE	FALSE	FALSE	TRUE	FALSE	FALSE	11	6259806	6268815	Neuron	Intron (ENST00000532715.5/887, intron 1 of 3)	-1698	1	1	66116	0.32045	0.3-0.4	23.6577	51.1979	FALSE	FALSE	FALSE	FALSE	FALSE	FALSE	FALSE	FALSE	FALSE	FALSE	FALSE	FALSE
chr11	6272723	6274060	CCKBR-66124	CCKBR	0.4064	0.446	common	Excitatory,Inhibitory,Oligodendrocytes,OPCs,Astrocytes,Pericytes	TRUE	FALSE	TRUE	TRUE	TRUE	TRUE	11	6259806	6273392	GABA&GLU&Neuron	Distal Intergenic	1948	6	3	66124	0.4262	0.4-0.5	57.4944	70.0487	FALSE	FALSE	FALSE	FALSE	FALSE	FALSE	FALSE	TRUE	FALSE	FALSE	FALSE	FALSE
chr11	6307412	6308264	CCKBR-66200	CCKBR	0.2552	0.2777	common	Excitatory,Inhibitory	FALSE	FALSE	TRUE	TRUE	FALSE	FALSE	11	6259806	6307838	GABA&GLU&Neuron	Distal Intergenic	-10876	2	3	66200	0.26645	0.2-0.3	16.8183	28.4209	FALSE	FALSE	FALSE	FALSE	FALSE	FALSE	FALSE	FALSE	FALSE	FALSE	FALSE	FALSE
chr11	6318907	6321134	CCKBR-66204	CCKBR	0.2822	0.2551	common	Excitatory,Pericytes,Endothelial,Microglia,Oligodendrocytes,Astrocytes,OPCs	TRUE	TRUE	FALSE	TRUE	TRUE	TRUE	11	6259806	6320021	Neuron	Promoter	0	7	1	66204	0.26865	0.2-0.3	28.834	21.8292	FALSE	FALSE	FALSE	FALSE	FALSE	FALSE	FALSE	TRUE	FALSE	FALSE	FALSE	FALSE
chr11	6326044	6326654	CCKBR-66212	CCKBR	0.282	0.2342	common	Excitatory	FALSE	FALSE	FALSE	TRUE	FALSE	FALSE	11	6259806	6326349	Neuron	Intron (ENST00000668307.1/101927825, intron 3 of 3)	2491	1	1	66212	0.2581	0.2-0.3	23.0343	19.4656	FALSE	FALSE	FALSE	FALSE	FALSE	FALSE	FALSE	FALSE	FALSE	FALSE	FALSE	FALSE
chr11	6327059	6327659	CCKBR-66213	CCKBR	0.2361	0.2422	common	Excitatory	FALSE	FALSE	FALSE	TRUE	FALSE	FALSE	11	6259806	6327359	Neuron	Intron (ENST00000668307.1/101927825, intron 3 of 3)	3506	1	1	66213	0.23915	0.2-0.3	12.0475	24.0304	FALSE	FALSE	FALSE	FALSE	FALSE	FALSE	FALSE	TRUE	FALSE	FALSE	FALSE	FALSE
chr11	6350139	6351204	CCKBR-66231	CCKBR	0.2453	NA	AD	Excitatory,Astrocytes,Inhibitory	TRUE	FALSE	TRUE	TRUE	FALSE	FALSE	11	6259806	6350672	Neuron	Intron (ENST00000655261.1/101927825, intron 5 of 5)	26586	3	1	66231	0.2453	0.2-0.3	17.9423	NA	TRUE	TRUE	FALSE	FALSE	FALSE	FALSE	FALSE	FALSE	FALSE	FALSE	FALSE	FALSE
chr11	6351807	6352363	CCKBR-66239	CCKBR	0.2405	0.3609	common	Excitatory	FALSE	FALSE	FALSE	TRUE	FALSE	FALSE	11	6259806	6352085	GLU&Neuron	Intron (ENST00000655261.1/101927825, intron 5 of 5)	28254	1	2	66239	0.3007	0.3-0.4	14.5083	47.9631	TRUE	TRUE	FALSE	FALSE	FALSE	FALSE	FALSE	FALSE	FALSE	FALSE	FALSE	FALSE
chr11	6356959	6357946	CCKBR-66252	CCKBR	0.4297	0.4997	common	Excitatory,Inhibitory	FALSE	FALSE	TRUE	TRUE	FALSE	FALSE	11	6259806	6357453	GLU&Neuron	Intron (ENST00000655261.1/101927825, intron 5 of 5)	-32527	2	2	66252	0.4647	0.4-0.5	57.5232	89.0384	FALSE	FALSE	FALSE	FALSE	FALSE	FALSE	FALSE	TRUE	FALSE	FALSE	FALSE	FALSE
chr11	6362568	6363425	CCKBR-66271	CCKBR	NA	0.2204	Ctrl	Excitatory,Inhibitory,Microglia,Oligodendrocytes,Astrocytes,OPCs,Pericytes	TRUE	TRUE	TRUE	TRUE	TRUE	TRUE	11	6259806	6362997	GLU&Neuron	Exon (ENST00000532430.1/ENST00000532430.1, exon 1 of 2)	-27048	7	2	66271	0.2204	0.2-0.3	NA	17.7258	TRUE	TRUE	FALSE	FALSE	FALSE	FALSE	FALSE	FALSE	FALSE	FALSE	FALSE	FALSE
chr11	6389419	6391505	CCKBR-66334	CCKBR	-0.2862	-0.2865	common	Oligodendrocytes,Inhibitory,OPCs,Astrocytes,Microglia,Excitatory,Endothelial,Pericytes	TRUE	TRUE	TRUE	TRUE	TRUE	TRUE	11	6259806	6390462	Astrocytes&GABA&GLU&Neuron&Oligodendrocytes	Promoter	0	8	5	66334	-0.28635	0.2-0.3	30.384	32.2779	FALSE	FALSE	FALSE	FALSE	FALSE	FALSE	FALSE	FALSE	FALSE	FALSE	FALSE	FALSE
chr11	6395548	6396122	CCKBR-66356	CCKBR	0.3495	0.4368	common	Excitatory,Inhibitory	FALSE	FALSE	TRUE	TRUE	FALSE	FALSE	11	6259806	6395835	Neuron	Exon (ENST00000621678.4/322, exon 11 of 13)	452	2	1	66356	0.39315	0.3-0.4	33.8129	69.5523	FALSE	FALSE	FALSE	FALSE	FALSE	FALSE	FALSE	FALSE	FALSE	FALSE	FALSE	FALSE
chr11	6410442	6412132	CCKBR-66399	CCKBR	-0.3278	-0.2844	common	Oligodendrocytes,OPCs,Inhibitory,Astrocytes,Microglia,Pericytes,Excitatory	TRUE	TRUE	TRUE	TRUE	TRUE	TRUE	11	6259806	6411287	Astrocytes&Neuron&Oligodendrocytes	5' UTR	-4783	7	3	66399	-0.3061	0.3-0.4	35.312	29.5503	FALSE	FALSE	FALSE	FALSE	FALSE	FALSE	TRUE	FALSE	FALSE	FALSE	FALSE	FALSE
chr11	6468531	6469527	CCKBR-66553	CCKBR	-0.2883	-0.2725	common	Oligodendrocytes,Microglia,Inhibitory,Astrocytes,Excitatory,Pericytes,Endothelial,OPCs	TRUE	TRUE	TRUE	TRUE	TRUE	TRUE	11	6259806	6469029	Microglia&Oligodendrocytes	Intron (ENST00000345851.8/10612, intron 1 of 11)	4366	8	2	66553	-0.2804	0.2-0.3	29.9952	25.85	FALSE	FALSE	FALSE	FALSE	FALSE	FALSE	FALSE	TRUE	FALSE	FALSE	FALSE	FALSE
chr11	6472630	6474636	CCKBR-66567	CCKBR	NA	-0.2723	Ctrl	Excitatory,Inhibitory,Oligodendrocytes,OPCs,Astrocytes,Microglia,Endothelial,Pericytes	TRUE	TRUE	TRUE	TRUE	TRUE	TRUE	11	6259806	6473633	GABA&GLU	Promoter	0	8	2	66567	-0.2723	0.2-0.3	NA	29.44	FALSE	FALSE	FALSE	FALSE	FALSE	FALSE	FALSE	TRUE	FALSE	FALSE	FALSE	FALSE
chr11	6480723	6482195	CCKBR-66583	CCKBR	NA	-0.2329	Ctrl	Oligodendrocytes,Astrocytes,Inhibitory,OPCs,Microglia,Excitatory,Pericytes,Endothelial	TRUE	TRUE	TRUE	TRUE	TRUE	TRUE	11	6259806	6481459	GABA&GLU	Promoter	0	8	2	66583	-0.2329	0.2-0.3	NA	20.9639	FALSE	FALSE	FALSE	FALSE	FALSE	FALSE	FALSE	TRUE	FALSE	FALSE	FALSE	FALSE
chr11	6496966	6498905	CCKBR-66619	CCKBR	0.3592	0.4188	common	Excitatory,Inhibitory,Astrocytes	TRUE	FALSE	TRUE	TRUE	FALSE	FALSE	11	6259806	6497936	Neuron	Promoter	0	3	1	66619	0.389	0.3-0.4	48.2308	57.5984	FALSE	FALSE	FALSE	FALSE	FALSE	FALSE	FALSE	FALSE	TRUE	FALSE	FALSE	FALSE
chr11	6545386	6546976	CCKBR-66723	CCKBR	-0.2267	-0.2616	common	Oligodendrocytes,Inhibitory,OPCs,Astrocytes,Microglia	TRUE	TRUE	TRUE	FALSE	TRUE	TRUE	11	6259806	6546181	Oligodendrocytes	Promoter	0	5	1	66723	-0.24415	0.2-0.3	19.5127	26.023	FALSE	FALSE	FALSE	FALSE	FALSE	FALSE	FALSE	FALSE	TRUE	FALSE	FALSE	FALSE
chr11	6563368	6564371	CCKBR-66771	CCKBR	0.2095	0.2273	common	Excitatory	FALSE	FALSE	FALSE	TRUE	FALSE	FALSE	11	6259806	6563870	NA	Promoter	0	1	NA	66771	0.2184	0.2-0.3	13.4969	16.2858	FALSE	FALSE	FALSE	FALSE	FALSE	FALSE	FALSE	FALSE	FALSE	FALSE	FALSE	FALSE
chr11	6570607	6572544	CCKBR-66785	CCKBR	0.381	0.4367	common	Excitatory	FALSE	FALSE	FALSE	TRUE	FALSE	FALSE	11	6259806	6571576	Neuron	3' UTR	1903	1	1	66785	0.40885	0.4-0.5	50.9048	69.3027	FALSE	FALSE	FALSE	FALSE	FALSE	FALSE	FALSE	FALSE	FALSE	FALSE	FALSE	FALSE
chr11	6576173	6577541	CCKBR-66793	CCKBR	-0.3487	-0.3644	common	Oligodendrocytes,Inhibitory,Astrocytes,OPCs,Microglia,Excitatory,Endothelial	TRUE	TRUE	TRUE	TRUE	TRUE	TRUE	11	6259806	6576857	Astrocytes&Neuron&Oligodendrocytes	Intron (ENST00000534210.6/144132, intron 6 of 6)	7469	7	3	66793	-0.35655	0.3-0.4	42.4034	45.8445	FALSE	FALSE	FALSE	FALSE	FALSE	FALSE	FALSE	FALSE	TRUE	FALSE	FALSE	FALSE
chr11	6586139	6587976	CCKBR-66815	CCKBR	-0.2393	-0.2956	common	Oligodendrocytes,Inhibitory,Astrocytes,Excitatory,OPCs,Microglia	TRUE	TRUE	TRUE	TRUE	TRUE	TRUE	11	6259806	6587058	Astrocytes&Oligodendrocytes	Intron (ENST00000534210.6/144132, intron 6 of 6)	13328	6	2	66815	-0.26745	0.2-0.3	21.86	27.8817	FALSE	FALSE	FALSE	FALSE	FALSE	FALSE	FALSE	FALSE	FALSE	FALSE	FALSE	FALSE
chr11	6606784	6607241	CCKBR-66862	CCKBR	-0.2695	-0.2592	common	Oligodendrocytes,Microglia,Astrocytes,Pericytes	TRUE	TRUE	FALSE	FALSE	TRUE	FALSE	11	6259806	6607013	Astrocytes&Microglia&Oligodendrocytes	Promoter	-430	4	3	66862	-0.26435	0.2-0.3	27.6792	24.0752	FALSE	FALSE	FALSE	FALSE	FALSE	FALSE	FALSE	FALSE	FALSE	FALSE	FALSE	FALSE
chr11	6635068	6636091	CCKBR-66929	CCKBR	-0.302	-0.3101	common	Oligodendrocytes,OPCs,Microglia,Astrocytes,Pericytes,Inhibitory,Endothelial	TRUE	TRUE	TRUE	FALSE	TRUE	TRUE	11	6259806	6635580	Astrocytes&Microglia&Oligodendrocytes	Exon (ENST00000526633.1/ENST00000526633.1, exon 3 of 3)	-1179	7	3	66929	-0.30605	0.3-0.4	32.6121	33.9277	FALSE	FALSE	FALSE	FALSE	FALSE	FALSE	FALSE	FALSE	TRUE	FALSE	FALSE	FALSE
chr11	6640738	6641943	CCKBR-66940	CCKBR	-0.243	-0.2643	common	Oligodendrocytes,Astrocytes,OPCs,Inhibitory,Microglia	TRUE	TRUE	TRUE	FALSE	TRUE	TRUE	11	6259806	6641341	Oligodendrocytes	5' UTR	-6849	5	1	66940	-0.25365	0.2-0.3	19.7356	26.5021	FALSE	FALSE	FALSE	FALSE	FALSE	FALSE	FALSE	FALSE	FALSE	FALSE	FALSE	FALSE
chr11	6654226	6656287	CCKBR-66962	CCKBR	-0.3734	-0.3817	common	Oligodendrocytes,Inhibitory,Astrocytes,Pericytes,Excitatory,OPCs,Microglia	TRUE	TRUE	TRUE	TRUE	TRUE	TRUE	11	6259806	6655257	Astrocytes&GABA&Neuron&Oligodendrocytes	Promoter	0	7	4	66962	-0.37755	0.3-0.4	50.0294	54.7388	FALSE	FALSE	FALSE	FALSE	FALSE	FALSE	FALSE	FALSE	FALSE	FALSE	FALSE	FALSE
chr11	6685901	6686280	CCKBR-67018	CCKBR	NA	0.2072	Ctrl	Excitatory	FALSE	FALSE	FALSE	TRUE	FALSE	FALSE	11	6259806	6686091	NA	Exon (ENST00000464563.1/ENST00000464563.1, exon 1 of 1)	-2562	1	NA	67018	0.2072	0.2-0.3	NA	14.2549	TRUE	TRUE	FALSE	FALSE	FALSE	FALSE	FALSE	FALSE	FALSE	FALSE	FALSE	FALSE
chr17	34024006	34025234	CCL2-142606	CCL2	0.3153	NA	AD	Astrocytes,Inhibitory,Excitatory	TRUE	FALSE	TRUE	TRUE	FALSE	FALSE	17	34024620	34255285	Astrocytes	Intron (ENST00000359872.6/40, intron 1 of 9)	-39633	3	1	142606	0.3153	0.3-0.4	55.8367	NA	FALSE	FALSE	FALSE	FALSE	FALSE	FALSE	FALSE	FALSE	FALSE	FALSE	FALSE	FALSE
chr17	34110144	34110624	CCL2-142618	CCL2	0.2333	NA	AD	Astrocytes,Inhibitory	TRUE	FALSE	TRUE	FALSE	FALSE	FALSE	17	34110384	34255285	NA	Intron (ENST00000359872.6/40, intron 1 of 9)	-31045	2	NA	142618	0.2333	0.2-0.3	11.181	NA	FALSE	FALSE	FALSE	FALSE	FALSE	FALSE	FALSE	FALSE	TRUE	FALSE	FALSE	FALSE
chr17	34133284	34133704	CCL2-142626	CCL2	0.2177	NA	AD	Astrocytes,Inhibitory	TRUE	FALSE	TRUE	FALSE	FALSE	FALSE	17	34133494	34255285	NA	Intron (ENST00000359872.6/40, intron 1 of 9)	-21862	2	NA	142626	0.2177	0.2-0.3	24.7065	NA	FALSE	FALSE	FALSE	FALSE	FALSE	FALSE	FALSE	FALSE	FALSE	FALSE	FALSE	FALSE
chr17	34139796	34140504	CCL2-142628	CCL2	0.2414	NA	AD	Astrocytes	TRUE	FALSE	FALSE	FALSE	FALSE	FALSE	17	34140150	34255285	Astrocytes	Intron (ENST00000359872.6/40, intron 1 of 9)	-15062	1	1	142628	0.2414	0.2-0.3	17.1555	NA	FALSE	FALSE	FALSE	FALSE	FALSE	FALSE	FALSE	TRUE	FALSE	FALSE	FALSE	FALSE
chr17	34241020	34241413	CCL2-142648	CCL2	NA	0.2361	Ctrl	Astrocytes,Pericytes,Microglia	TRUE	TRUE	FALSE	FALSE	FALSE	FALSE	17	34241217	34255285	Microglia	Distal Intergenic	-13872	3	1	142648	0.2361	0.2-0.3	NA	77.1962	FALSE	FALSE	FALSE	FALSE	FALSE	FALSE	FALSE	TRUE	TRUE	FALSE	FALSE	FALSE
chr17	34242549	34243075	CCL2-142649	CCL2	NA	0.2445	Ctrl	Microglia	FALSE	TRUE	FALSE	FALSE	FALSE	FALSE	17	34242812	34255285	Microglia	Distal Intergenic	-12210	1	1	142649	0.2445	0.2-0.3	NA	32.4214	FALSE	FALSE	FALSE	FALSE	FALSE	FALSE	FALSE	FALSE	FALSE	FALSE	FALSE	FALSE
chr17	34243835	34244231	CCL2-142650	CCL2	NA	0.2108	Ctrl	Microglia	FALSE	TRUE	FALSE	FALSE	FALSE	FALSE	17	34244033	34255285	Microglia	Distal Intergenic	-11054	1	1	142650	0.2108	0.2-0.3	NA	20.56	FALSE	FALSE	FALSE	FALSE	FALSE	FALSE	FALSE	FALSE	FALSE	FALSE	FALSE	FALSE
chr17	34246166	34246793	CCL2-142651	CCL2	NA	0.3112	Ctrl	Microglia	FALSE	TRUE	FALSE	FALSE	FALSE	FALSE	17	34246480	34255285	Microglia	Distal Intergenic	-8492	1	1	142651	0.3112	0.3-0.4	NA	109.941	FALSE	FALSE	FALSE	FALSE	FALSE	FALSE	FALSE	FALSE	FALSE	FALSE	FALSE	FALSE
chr17	34318634	34319805	CCL2-142662	CCL2	NA	0.3349	Ctrl	Microglia	FALSE	TRUE	FALSE	FALSE	FALSE	FALSE	17	34255285	34319220	Microglia	Promoter	0	1	1	142662	0.3349	0.3-0.4	NA	102.4266	FALSE	FALSE	FALSE	FALSE	FALSE	FALSE	FALSE	FALSE	FALSE	FALSE	FALSE	FALSE
chr17	34386738	34387681	CCL2-142675	CCL2	NA	0.2112	Ctrl	Microglia,Inhibitory,Excitatory	FALSE	TRUE	TRUE	TRUE	FALSE	FALSE	17	34255285	34387210	Microglia	Distal Intergenic	-23506	3	1	142675	0.2112	0.2-0.3	NA	29.7581	FALSE	FALSE	FALSE	FALSE	FALSE	FALSE	FALSE	FALSE	FALSE	FALSE	FALSE	FALSE
chr17	34398334	34399425	CCL2-142678	CCL2	NA	0.2418	Ctrl	Microglia	FALSE	TRUE	FALSE	FALSE	FALSE	FALSE	17	34255285	34398880	Microglia	Distal Intergenic	-35102	1	1	142678	0.2418	0.2-0.3	NA	21.9439	FALSE	FALSE	FALSE	FALSE	FALSE	FALSE	FALSE	FALSE	FALSE	FALSE	FALSE	FALSE
chr17	34433865	34434800	CCL2-142686	CCL2	NA	0.3063	Ctrl	Microglia,Astrocytes	TRUE	TRUE	FALSE	FALSE	FALSE	FALSE	17	34255285	34434333	Microglia	Distal Intergenic	-44472	2	1	142686	0.3063	0.3-0.4	NA	164.4151	FALSE	FALSE	FALSE	FALSE	FALSE	FALSE	FALSE	FALSE	FALSE	FALSE	FALSE	FALSE
chr17	34571278	34572700	CCL2-142713	CCL2	NA	0.218	Ctrl	Microglia,Astrocytes,OPCs	TRUE	TRUE	FALSE	FALSE	FALSE	TRUE	17	34255285	34571989	Microglia	Distal Intergenic	6449	3	1	142713	0.218	0.2-0.3	NA	39.44	FALSE	FALSE	FALSE	FALSE	FALSE	FALSE	FALSE	FALSE	FALSE	FALSE	FALSE	FALSE
chr5	43211294	43211792	CCL28-285908	CCL28	0.2467	NA	AD	Excitatory	FALSE	FALSE	FALSE	TRUE	FALSE	FALSE	5	43211543	43397264	GLU&Neuron	Intron (ENST00000509362.5/167359, intron 1 of 2)	18443	1	2	285908	0.2467	0.2-0.3	23.2132	NA	TRUE	TRUE	FALSE	FALSE	FALSE	FALSE	FALSE	FALSE	FALSE	FALSE	FALSE	FALSE
chr5	43396411	43397356	CCL28-285931	CCL28	0.2666	0.2615	common	Excitatory,Astrocytes,Inhibitory,Endothelial,Oligodendrocytes	TRUE	FALSE	TRUE	TRUE	TRUE	FALSE	5	43396884	43397264	NA	Promoter	0	5	NA	285931	0.26405	0.2-0.3	18.714	18.359	FALSE	FALSE	FALSE	FALSE	FALSE	FALSE	FALSE	FALSE	TRUE	FALSE	FALSE	FALSE
chr5	43647926	43649977	CCL28-285960	CCL28	0.2224	0.2207	common	Excitatory,Inhibitory	FALSE	FALSE	TRUE	TRUE	FALSE	FALSE	5	43397264	43648952	NA	3' UTR	-1807	2	NA	285960	0.22155	0.2-0.3	15.1095	13.7465	FALSE	FALSE	FALSE	FALSE	FALSE	FALSE	FALSE	FALSE	FALSE	FALSE	FALSE	FALSE
chr5	43859733	43860535	CCL28-285984	CCL28	0.2212	NA	AD	Excitatory	FALSE	FALSE	FALSE	TRUE	FALSE	FALSE	5	43397264	43860134	NA	Distal Intergenic	181955	1	NA	285984	0.2212	0.2-0.3	13.9856	NA	FALSE	FALSE	FALSE	FALSE	FALSE	FALSE	FALSE	FALSE	FALSE	FALSE	FALSE	FALSE
chr17	36082200	36082959	CCL3L1-142983	CCL3L1	NA	0.2239	Ctrl	Microglia	FALSE	TRUE	FALSE	FALSE	FALSE	FALSE	17	36082580	36196758	Microglia	Intron (ENST00000620056.4/102724850, intron 3 of 3)	567	1	1	142983	0.2239	0.2-0.3	NA	28.0528	FALSE	FALSE	FALSE	FALSE	FALSE	FALSE	FALSE	FALSE	FALSE	FALSE	FALSE	FALSE
chr17	36085716	36086057	CCL3L1-142984	CCL3L1	NA	0.2589	Ctrl	Microglia	FALSE	TRUE	FALSE	FALSE	FALSE	FALSE	17	36085887	36196758	Microglia	Intron (ENST00000620056.4/102724850, intron 3 of 3)	4083	1	1	142984	0.2589	0.2-0.3	NA	35.7876	FALSE	FALSE	FALSE	FALSE	FALSE	FALSE	FALSE	FALSE	FALSE	FALSE	FALSE	FALSE
chr17	36092176	36092529	CCL3L1-142986	CCL3L1	NA	0.3721	Ctrl	Microglia	FALSE	TRUE	FALSE	FALSE	FALSE	FALSE	17	36092353	36196758	Microglia	Distal Intergenic	-2008	1	1	142986	0.3721	0.3-0.4	NA	112.9175	FALSE	FALSE	FALSE	FALSE	FALSE	FALSE	FALSE	FALSE	FALSE	FALSE	FALSE	FALSE
chr17	36103249	36103993	CCL3L1-142987	CCL3L1	NA	0.222	Ctrl	Microglia,Excitatory	FALSE	TRUE	FALSE	TRUE	FALSE	FALSE	17	36103621	36196758	Microglia&Neuron	Promoter	0	2	2	142987	0.222	0.2-0.3	NA	34.635	FALSE	FALSE	FALSE	FALSE	FALSE	FALSE	FALSE	FALSE	FALSE	FALSE	FALSE	FALSE
chr17	36192334	36192950	CCL3L1-142999	CCL3L1	NA	0.2223	Ctrl	Microglia,Pericytes,Excitatory,Inhibitory	FALSE	TRUE	TRUE	TRUE	FALSE	FALSE	17	36192642	36196758	NA	Intron (ENST00000618848.1/ENST00000618848.1, intron 1 of 1)	3507	4	NA	142999	0.2223	0.2-0.3	NA	30.5874	FALSE	FALSE	FALSE	FALSE	FALSE	FALSE	FALSE	TRUE	FALSE	FALSE	FALSE	FALSE
chr17	36196455	36197417	CCL3L1-143002	CCL3L1	NA	0.2901	Ctrl	Microglia	FALSE	TRUE	FALSE	FALSE	FALSE	FALSE	17	36196758	36196936	Microglia	Promoter	0	1	1	143002	0.2901	0.2-0.3	NA	88.1644	FALSE	FALSE	FALSE	FALSE	FALSE	FALSE	FALSE	FALSE	FALSE	FALSE	FALSE	FALSE
chr17	36198961	36199390	CCL3L1-143003	CCL3L1	NA	0.267	Ctrl	Microglia	FALSE	TRUE	FALSE	FALSE	FALSE	FALSE	17	36196758	36199176	NA	Distal Intergenic	-2204	1	NA	143003	0.267	0.2-0.3	NA	48.6911	FALSE	FALSE	FALSE	FALSE	FALSE	FALSE	FALSE	FALSE	FALSE	FALSE	FALSE	FALSE
chr17	36201503	36201753	CCL3L1-143004	CCL3L1	NA	0.2525	Ctrl	Microglia	FALSE	TRUE	FALSE	FALSE	FALSE	FALSE	17	36196758	36201628	NA	Distal Intergenic	-4746	1	NA	143004	0.2525	0.2-0.3	NA	40.3917	FALSE	FALSE	FALSE	FALSE	FALSE	FALSE	FALSE	FALSE	FALSE	FALSE	FALSE	FALSE
chr17	36085716	36086057	CCL4L2-142984	CCL4L2	NA	0.2377	Ctrl	Microglia	FALSE	TRUE	FALSE	FALSE	FALSE	FALSE	17	36085887	36210924	Microglia	Intron (ENST00000620056.4/102724850, intron 3 of 3)	4083	1	1	142984	0.2377	0.2-0.3	NA	32.924	FALSE	FALSE	FALSE	FALSE	FALSE	FALSE	FALSE	FALSE	FALSE	FALSE	FALSE	FALSE
chr17	36089845	36090615	CCL4L2-142985	CCL4L2	NA	0.2434	Ctrl	Microglia	FALSE	TRUE	FALSE	FALSE	FALSE	FALSE	17	36090230	36210924	Microglia	Promoter	0	1	1	142985	0.2434	0.2-0.3	NA	96.4527	FALSE	FALSE	FALSE	FALSE	FALSE	FALSE	FALSE	FALSE	FALSE	FALSE	FALSE	FALSE
chr17	36092176	36092529	CCL4L2-142986	CCL4L2	NA	0.3602	Ctrl	Microglia	FALSE	TRUE	FALSE	FALSE	FALSE	FALSE	17	36092353	36210924	Microglia	Distal Intergenic	-2008	1	1	142986	0.3602	0.3-0.4	NA	151.0821	FALSE	FALSE	FALSE	FALSE	FALSE	FALSE	FALSE	FALSE	FALSE	FALSE	FALSE	FALSE
chr17	36103249	36103993	CCL4L2-142987	CCL4L2	NA	0.2044	Ctrl	Microglia,Excitatory	FALSE	TRUE	FALSE	TRUE	FALSE	FALSE	17	36103621	36210924	Microglia&Neuron	Promoter	0	2	2	142987	0.2044	0.2-0.3	NA	28.1186	FALSE	FALSE	FALSE	FALSE	FALSE	FALSE	FALSE	FALSE	FALSE	FALSE	FALSE	FALSE
chr17	36192334	36192950	CCL4L2-142999	CCL4L2	NA	0.2859	Ctrl	Microglia,Pericytes,Excitatory,Inhibitory	FALSE	TRUE	TRUE	TRUE	FALSE	FALSE	17	36192642	36210924	NA	Intron (ENST00000618848.1/ENST00000618848.1, intron 1 of 1)	3507	4	NA	142999	0.2859	0.2-0.3	NA	61.1788	FALSE	FALSE	FALSE	FALSE	FALSE	FALSE	FALSE	TRUE	FALSE	FALSE	FALSE	FALSE
chr17	36196455	36197417	CCL4L2-143002	CCL4L2	NA	0.2486	Ctrl	Microglia	FALSE	TRUE	FALSE	FALSE	FALSE	FALSE	17	36196936	36210924	Microglia	Promoter	0	1	1	143002	0.2486	0.2-0.3	NA	57.8853	FALSE	FALSE	FALSE	FALSE	FALSE	FALSE	FALSE	FALSE	FALSE	FALSE	FALSE	FALSE
chr17	36198961	36199390	CCL4L2-143003	CCL4L2	NA	0.2858	Ctrl	Microglia	FALSE	TRUE	FALSE	FALSE	FALSE	FALSE	17	36199176	36210924	NA	Distal Intergenic	-2204	1	NA	143003	0.2858	0.2-0.3	NA	51.473	FALSE	FALSE	FALSE	FALSE	FALSE	FALSE	FALSE	FALSE	FALSE	FALSE	FALSE	FALSE
chr17	36201503	36201753	CCL4L2-143004	CCL4L2	NA	0.2435	Ctrl	Microglia	FALSE	TRUE	FALSE	FALSE	FALSE	FALSE	17	36201628	36210924	NA	Distal Intergenic	-4746	1	NA	143004	0.2435	0.2-0.3	NA	31.993	FALSE	FALSE	FALSE	FALSE	FALSE	FALSE	FALSE	FALSE	FALSE	FALSE	FALSE	FALSE
chr7	44581256	44583038	CCM2-329919	CCM2	0.2525	0.2115	common	Excitatory,Inhibitory,Oligodendrocytes,Microglia,OPCs,Astrocytes,Endothelial,Pericytes	TRUE	TRUE	TRUE	TRUE	TRUE	TRUE	7	44582147	45000185	GABA&GLU	Promoter	0	8	2	329919	0.232	0.2-0.3	26.1498	22.0288	FALSE	FALSE	FALSE	FALSE	FALSE	FALSE	FALSE	FALSE	FALSE	FALSE	FALSE	FALSE
chr7	44605712	44607600	CCM2-329922	CCM2	0.3146	0.3584	common	Excitatory,Oligodendrocytes,OPCs,Astrocytes,Inhibitory,Microglia,Pericytes,Endothelial	TRUE	TRUE	TRUE	TRUE	TRUE	TRUE	7	44606656	45000185	GABA&GLU&Microglia	Promoter	0	8	3	329922	0.3365	0.3-0.4	64.8058	82.416	FALSE	FALSE	FALSE	FALSE	FALSE	FALSE	FALSE	FALSE	FALSE	FALSE	FALSE	FALSE
chr7	44646138	44646908	CCM2-329937	CCM2	-0.2038	-0.2245	common	Excitatory,Inhibitory	FALSE	FALSE	TRUE	TRUE	FALSE	FALSE	7	44646523	45000185	NA	Intron (ENST00000439616.6/4967, intron 2 of 19)	-19713	2	NA	329937	-0.21415	0.2-0.3	11.3635	17.5896	TRUE	TRUE	FALSE	FALSE	FALSE	FALSE	FALSE	FALSE	FALSE	FALSE	FALSE	FALSE
chr7	44678127	44680618	CCM2-329943	CCM2	-0.2963	-0.3074	common	Inhibitory,Oligodendrocytes,Excitatory,Astrocytes	TRUE	FALSE	TRUE	TRUE	TRUE	FALSE	7	44679373	45000185	Neuron	Intron (ENST00000439616.6/4967, intron 6 of 19)	11333	4	1	329943	-0.30185	0.3-0.4	30.0838	43.2358	FALSE	FALSE	FALSE	FALSE	FALSE	FALSE	FALSE	FALSE	FALSE	FALSE	FALSE	FALSE
chr7	44693776	44695159	CCM2-329945	CCM2	-0.2132	-0.2578	common	Excitatory	FALSE	FALSE	FALSE	TRUE	FALSE	FALSE	7	44694468	45000185	Neuron	Exon (ENST00000439616.6/4967, exon 8 of 20)	26982	1	1	329945	-0.2355	0.2-0.3	17.6679	29.4458	TRUE	TRUE	FALSE	FALSE	FALSE	FALSE	FALSE	FALSE	FALSE	FALSE	FALSE	FALSE
chr7	44695500	44696499	CCM2-329946	CCM2	-0.2092	-0.255	common	Excitatory	FALSE	FALSE	FALSE	TRUE	FALSE	FALSE	7	44696000	45000185	Neuron	Exon (ENST00000439616.6/4967, exon 10 of 20)	28706	1	1	329946	-0.2321	0.2-0.3	18.8597	32.6451	TRUE	TRUE	FALSE	FALSE	FALSE	FALSE	FALSE	FALSE	FALSE	FALSE	FALSE	FALSE
chr7	44747737	44749969	CCM2-329953	CCM2	0.2784	0.3725	common	Astrocytes,Oligodendrocytes,Excitatory,Inhibitory,Microglia,OPCs,Pericytes,Endothelial	TRUE	TRUE	TRUE	TRUE	TRUE	TRUE	7	44748853	45000185	NA	Promoter	0	8	NA	329953	0.32545	0.3-0.4	48.9186	81.0394	TRUE	TRUE	TRUE	FALSE	FALSE	FALSE	FALSE	FALSE	FALSE	FALSE	FALSE	FALSE
chr7	44767138	44770212	CCM2-329959	CCM2	NA	0.2944	Ctrl	Oligodendrocytes,Microglia,Astrocytes,Inhibitory,OPCs,Excitatory,Pericytes	TRUE	TRUE	TRUE	TRUE	TRUE	TRUE	7	44768675	45000185	Astrocytes&GABA&Neuron&Oligodendrocytes	3' UTR	1395	7	4	329959	0.2944	0.2-0.3	NA	51.474	FALSE	FALSE	FALSE	FALSE	FALSE	FALSE	FALSE	FALSE	FALSE	FALSE	FALSE	FALSE
chr7	44846907	44848810	CCM2-329971	CCM2	0.3034	0.3559	common	Excitatory,Oligodendrocytes,OPCs,Inhibitory,Astrocytes,Microglia,Pericytes,Endothelial	TRUE	TRUE	TRUE	TRUE	TRUE	TRUE	7	44847859	45000185	GABA&GLU	Promoter	0	8	2	329971	0.32965	0.3-0.4	58.4358	92.7325	TRUE	TRUE	TRUE	FALSE	FALSE	FALSE	FALSE	FALSE	FALSE	FALSE	FALSE	FALSE
chr7	44884246	44886232	CCM2-329976	CCM2	0.2032	0.2565	common	Excitatory,Inhibitory,Oligodendrocytes,Astrocytes,OPCs,Microglia,Pericytes,Endothelial	TRUE	TRUE	TRUE	TRUE	TRUE	TRUE	7	44885239	45000185	GABA&GLU	Promoter	0	8	2	329976	0.22985	0.2-0.3	18.6226	26.1042	TRUE	TRUE	FALSE	FALSE	FALSE	FALSE	FALSE	FALSE	TRUE	FALSE	FALSE	FALSE
chr7	44893493	44895611	CCM2-329978	CCM2	NA	0.3056	Ctrl	Pericytes,Astrocytes,Excitatory,Oligodendrocytes,Microglia,OPCs	TRUE	TRUE	FALSE	TRUE	TRUE	TRUE	7	44894552	45000185	Oligodendrocytes	Distal Intergenic	-7964	6	1	329978	0.3056	0.3-0.4	NA	41.8346	FALSE	FALSE	FALSE	FALSE	FALSE	FALSE	FALSE	TRUE	TRUE	FALSE	FALSE	FALSE
chr7	44911892	44913468	CCM2-329979	CCM2	NA	0.2433	Ctrl	Oligodendrocytes,Astrocytes,Pericytes,OPCs,Excitatory	TRUE	FALSE	FALSE	TRUE	TRUE	TRUE	7	44912680	45000185	Oligodendrocytes	Distal Intergenic	-26363	5	1	329979	0.2433	0.2-0.3	NA	29.9319	FALSE	FALSE	FALSE	FALSE	FALSE	FALSE	FALSE	FALSE	FALSE	FALSE	FALSE	FALSE
chr7	44921459	44922467	CCM2-329982	CCM2	0.2255	0.2737	common	Oligodendrocytes,Astrocytes,Microglia,Inhibitory,OPCs,Excitatory,Pericytes	TRUE	TRUE	TRUE	TRUE	TRUE	TRUE	7	44921963	45000185	NA	Distal Intergenic	-35930	7	NA	329982	0.2496	0.2-0.3	26.2807	26.2863	FALSE	FALSE	FALSE	FALSE	FALSE	FALSE	FALSE	FALSE	FALSE	FALSE	FALSE	FALSE
chr7	44978596	44979297	CCM2-329992	CCM2	0.4115	0.2492	common	Microglia	FALSE	TRUE	FALSE	FALSE	FALSE	FALSE	7	44978947	45000185	Microglia	Promoter	0	1	1	329992	0.33035	0.3-0.4	89.6337	49.3137	FALSE	FALSE	FALSE	FALSE	FALSE	FALSE	FALSE	TRUE	FALSE	FALSE	FALSE	FALSE
chr7	44980276	44981099	CCM2-329993	CCM2	0.3629	0.2547	common	Microglia,Astrocytes	TRUE	TRUE	FALSE	FALSE	FALSE	FALSE	7	44980688	45000185	Microglia	Distal Intergenic	-1189	2	1	329993	0.3088	0.3-0.4	74.5187	44.261	FALSE	FALSE	FALSE	FALSE	FALSE	FALSE	FALSE	FALSE	FALSE	FALSE	FALSE	FALSE
chr7	44998884	45000797	CCM2-329996	CCM2	0.3506	0.3615	common	Excitatory,Inhibitory,Oligodendrocytes,Astrocytes,OPCs,Microglia,Pericytes,Endothelial	TRUE	TRUE	TRUE	TRUE	TRUE	TRUE	7	44999841	45000185	Microglia&Neuron	Promoter	0	8	2	329996	0.35605	0.3-0.4	74.0256	96.0147	FALSE	FALSE	FALSE	FALSE	FALSE	FALSE	FALSE	FALSE	FALSE	FALSE	FALSE	FALSE
chr7	45006495	45007599	CCM2-329998	CCM2	NA	0.2906	Ctrl	Oligodendrocytes,OPCs,Astrocytes,Excitatory,Microglia	TRUE	TRUE	FALSE	TRUE	TRUE	TRUE	7	45000185	45007047	Astrocytes&Oligodendrocytes	Intron (ENST00000461377.5/83605, intron 1 of 9)	6196	5	2	329998	0.2906	0.2-0.3	NA	51.4434	FALSE	FALSE	FALSE	FALSE	FALSE	FALSE	FALSE	FALSE	FALSE	FALSE	FALSE	FALSE
chr7	45026658	45028027	CCM2-330000	CCM2	0.4368	0.2393	common	Microglia	FALSE	TRUE	FALSE	FALSE	FALSE	FALSE	7	45000185	45027343	Microglia	Promoter	0	1	1	330000	0.33805	0.3-0.4	92.6919	30.6963	FALSE	FALSE	FALSE	FALSE	FALSE	FALSE	FALSE	FALSE	FALSE	FALSE	FALSE	FALSE
chr7	45072802	45074919	CCM2-330008	CCM2	-0.2786	-0.2083	common	Excitatory,Oligodendrocytes,Inhibitory,OPCs,Astrocytes	TRUE	FALSE	TRUE	TRUE	TRUE	TRUE	7	45000185	45073861	Neuron&Oligodendrocytes	3' UTR	465	5	2	330008	-0.24345	0.2-0.3	26.4555	17.407	FALSE	FALSE	FALSE	FALSE	FALSE	FALSE	FALSE	TRUE	FALSE	FALSE	FALSE	FALSE
chr7	45082155	45082931	CCM2-330011	CCM2	NA	0.2854	Ctrl	Astrocytes,OPCs,Oligodendrocytes,Pericytes,Microglia,Inhibitory	TRUE	TRUE	TRUE	FALSE	TRUE	TRUE	7	45000185	45082543	Astrocytes&Neuron&Oligodendrocytes	Promoter	-756	6	3	330011	0.2854	0.2-0.3	NA	43.4339	FALSE	FALSE	TRUE	FALSE	FALSE	FALSE	FALSE	TRUE	FALSE	FALSE	FALSE	FALSE
chr7	45085858	45086161	CCM2-330013	CCM2	NA	0.228	Ctrl	Oligodendrocytes	FALSE	FALSE	FALSE	FALSE	TRUE	FALSE	7	45000185	45086010	NA	Exon (ENST00000490531.3/23148, exon 2 of 8)	2808	1	NA	330013	0.228	0.2-0.3	NA	22.039	FALSE	FALSE	TRUE	FALSE	FALSE	FALSE	FALSE	FALSE	FALSE	FALSE	FALSE	FALSE
chr7	45086389	45086786	CCM2-330014	CCM2	NA	0.349	Ctrl	Oligodendrocytes	FALSE	FALSE	FALSE	FALSE	TRUE	FALSE	7	45000185	45086588	NA	Intron (ENST00000490531.3/23148, intron 1 of 7)	2183	1	NA	330014	0.349	0.3-0.4	NA	106.9665	FALSE	FALSE	TRUE	FALSE	FALSE	FALSE	FALSE	TRUE	FALSE	FALSE	FALSE	FALSE
chr7	45088036	45090123	CCM2-330015	CCM2	NA	0.2548	Ctrl	Excitatory,Inhibitory,Astrocytes,OPCs,Oligodendrocytes,Microglia,Pericytes,Endothelial	TRUE	TRUE	TRUE	TRUE	TRUE	TRUE	7	45000185	45089080	GABA&GLU	Promoter	0	8	2	330015	0.2548	0.2-0.3	NA	64.4702	FALSE	FALSE	TRUE	FALSE	FALSE	FALSE	FALSE	FALSE	FALSE	FALSE	FALSE	FALSE
chr7	45110864	45112453	CCM2-330018	CCM2	0.2001	NA	AD	Excitatory,Inhibitory,Microglia,Astrocytes,Oligodendrocytes,OPCs,Pericytes,Endothelial	TRUE	TRUE	TRUE	TRUE	TRUE	TRUE	7	45000185	45111659	GABA&GLU	Promoter	0	8	2	330018	0.2001	0.2-0.3	17.6373	NA	TRUE	TRUE	TRUE	FALSE	FALSE	FALSE	FALSE	FALSE	FALSE	FALSE	FALSE	FALSE
chr7	45190533	45192114	CCM2-330029	CCM2	0.2181	0.3685	common	Oligodendrocytes,OPCs,Astrocytes,Microglia,Inhibitory	TRUE	TRUE	TRUE	FALSE	TRUE	TRUE	7	45000185	45191324	Oligodendrocytes	Distal Intergenic	32705	5	1	330029	0.2933	0.2-0.3	51.973	115.2626	FALSE	FALSE	FALSE	FALSE	FALSE	FALSE	FALSE	FALSE	FALSE	FALSE	FALSE	FALSE
chr7	45202315	45204389	CCM2-330032	CCM2	-0.2632	-0.2883	common	Excitatory,Inhibitory,Oligodendrocytes	FALSE	FALSE	TRUE	TRUE	TRUE	FALSE	7	45000185	45203352	GLU&Neuron	Distal Intergenic	44487	3	2	330032	-0.27575	0.2-0.3	30.2446	52.3355	FALSE	FALSE	FALSE	FALSE	FALSE	FALSE	FALSE	FALSE	TRUE	FALSE	FALSE	FALSE
chr7	45215085	45216533	CCM2-330035	CCM2	-0.2499	-0.2601	common	Excitatory,Inhibitory,Oligodendrocytes	FALSE	FALSE	TRUE	TRUE	TRUE	FALSE	7	45000185	45215809	GLU&Neuron	Distal Intergenic	57257	3	2	330035	-0.255	0.2-0.3	22.1606	33.7888	FALSE	FALSE	FALSE	FALSE	FALSE	FALSE	FALSE	TRUE	FALSE	FALSE	FALSE	FALSE
chr7	45278253	45280013	CCM2-330044	CCM2	NA	-0.2343	Ctrl	Excitatory,Oligodendrocytes,Inhibitory	FALSE	FALSE	TRUE	TRUE	TRUE	FALSE	7	45000185	45279133	Neuron	Intron (ENST00000666999.1/ENST00000666999.1, intron 1 of 1)	120425	3	1	330044	-0.2343	0.2-0.3	NA	27.3019	FALSE	FALSE	FALSE	FALSE	FALSE	FALSE	FALSE	TRUE	FALSE	FALSE	FALSE	FALSE
chr7	45292462	45296173	CCM2-330045	CCM2	-0.2691	-0.3031	common	Inhibitory,Astrocytes,Excitatory	TRUE	FALSE	TRUE	TRUE	FALSE	FALSE	7	45000185	45294318	Neuron	Intron (ENST00000666999.1/ENST00000666999.1, intron 1 of 1)	134634	3	1	330045	-0.2861	0.2-0.3	23.5496	43.3518	FALSE	FALSE	FALSE	FALSE	FALSE	FALSE	FALSE	FALSE	FALSE	FALSE	FALSE	FALSE
chr7	45350459	45351531	CCM2-330054	CCM2	-0.2038	-0.2389	common	Excitatory	FALSE	FALSE	FALSE	TRUE	FALSE	FALSE	7	45000185	45350995	GLU&Neuron	Intron (ENST00000666999.1/ENST00000666999.1, intron 1 of 1)	192631	1	2	330054	-0.22135	0.2-0.3	12.6542	25.171	FALSE	FALSE	FALSE	FALSE	FALSE	FALSE	FALSE	FALSE	FALSE	FALSE	FALSE	FALSE
chr7	45365777	45367423	CCM2-330055	CCM2	NA	-0.2503	Ctrl	Excitatory,Inhibitory	FALSE	FALSE	TRUE	TRUE	FALSE	FALSE	7	45000185	45366600	GLU&Neuron	Intron (ENST00000666999.1/ENST00000666999.1, intron 1 of 1)	-206717	2	2	330055	-0.2503	0.2-0.3	NA	37.7015	FALSE	FALSE	FALSE	FALSE	FALSE	FALSE	FALSE	FALSE	FALSE	FALSE	FALSE	FALSE
chr7	45407315	45409493	CCM2-330058	CCM2	-0.2455	-0.3061	common	Excitatory	FALSE	FALSE	FALSE	TRUE	FALSE	FALSE	7	45000185	45408404	GLU&Neuron	Distal Intergenic	-164647	1	2	330058	-0.2758	0.2-0.3	34.0351	70.1963	FALSE	FALSE	FALSE	FALSE	FALSE	FALSE	FALSE	FALSE	FALSE	FALSE	FALSE	FALSE
chr7	45459236	45460100	CCM2-330065	CCM2	NA	-0.2476	Ctrl	Inhibitory,Excitatory	FALSE	FALSE	TRUE	TRUE	FALSE	FALSE	7	45000185	45459668	GLU&Neuron	Distal Intergenic	-114040	2	2	330065	-0.2476	0.2-0.3	NA	21.6319	FALSE	FALSE	FALSE	FALSE	FALSE	FALSE	FALSE	FALSE	FALSE	FALSE	FALSE	FALSE
chr20	32007027	32008261	CCM2L-205865	CCM2L	0.2137	0.2974	common	Inhibitory,Pericytes,Endothelial	FALSE	FALSE	TRUE	FALSE	FALSE	FALSE	20	32007644	32010438	Neuron	Exon (ENST00000653258.1/ENST00000653258.1, exon 3 of 3)	-2177	3	1	205865	0.25555	0.2-0.3	17.973	41.1301	FALSE	FALSE	FALSE	FALSE	FALSE	FALSE	FALSE	FALSE	FALSE	FALSE	FALSE	FALSE
chr20	32017798	32019460	CCM2L-205867	CCM2L	0.2166	0.3106	common	Excitatory,Inhibitory,OPCs,Microglia,Pericytes,Astrocytes,Oligodendrocytes	TRUE	TRUE	TRUE	TRUE	TRUE	TRUE	20	32010438	32018629	Neuron	Exon (ENST00000452892.3/140706, exon 3 of 10)	7349	7	1	205867	0.2636	0.2-0.3	16.453	38.3396	FALSE	FALSE	FALSE	FALSE	FALSE	FALSE	FALSE	FALSE	FALSE	FALSE	FALSE	FALSE
chr20	32462996	32464568	CCM2L-205957	CCM2L	-0.2045	NA	AD	OPCs,Oligodendrocytes,Astrocytes,Inhibitory,Microglia,Excitatory,Endothelial	TRUE	TRUE	TRUE	TRUE	TRUE	TRUE	20	32010438	32463782	Astrocytes&Neuron&Oligodendrocytes	Intron (ENST00000359676.9/140688, intron 2 of 7)	10167	7	3	205957	-0.2045	0.2-0.3	16.7304	NA	FALSE	FALSE	FALSE	FALSE	FALSE	FALSE	FALSE	FALSE	TRUE	FALSE	FALSE	FALSE
chr1	85297581	85298884	CCN1-31657	CCN1	NA	0.2177	Ctrl	Excitatory,Endothelial,Pericytes	FALSE	FALSE	FALSE	TRUE	FALSE	FALSE	1	85298233	85580761	Neuron	Intron (ENST00000654182.1/646626, intron 2 of 2)	20867	3	1	31657	0.2177	0.2-0.3	NA	31.7257	FALSE	FALSE	FALSE	FALSE	FALSE	FALSE	FALSE	FALSE	TRUE	FALSE	FALSE	FALSE
chr1	85406970	85408131	CCN1-31683	CCN1	0.2284	NA	AD	OPCs,Oligodendrocytes,Astrocytes,Excitatory,Inhibitory,Pericytes,Microglia	TRUE	TRUE	TRUE	TRUE	TRUE	TRUE	1	85407551	85580761	Astrocytes&Oligodendrocytes	Intron (ENST00000426125.1/ENST00000426125.1, intron 2 of 2)	-2443	7	2	31683	0.2284	0.2-0.3	29.1463	NA	FALSE	FALSE	FALSE	FALSE	FALSE	FALSE	FALSE	FALSE	FALSE	FALSE	FALSE	FALSE
chr1	85440282	85441443	CCN1-31693	CCN1	0.2172	NA	AD	Astrocytes,OPCs,Excitatory,Inhibitory	TRUE	FALSE	TRUE	TRUE	FALSE	TRUE	1	85440863	85580761	Astrocytes	Intron (ENST00000426125.1/ENST00000426125.1, intron 2 of 2)	23716	4	1	31693	0.2172	0.2-0.3	15.6707	NA	FALSE	FALSE	FALSE	FALSE	FALSE	FALSE	FALSE	FALSE	TRUE	FALSE	FALSE	FALSE
chr1	85576256	85578285	CCN1-31725	CCN1	NA	0.2457	Ctrl	Inhibitory,OPCs,Astrocytes,Pericytes,Excitatory,Oligodendrocytes,Microglia	TRUE	TRUE	TRUE	TRUE	TRUE	TRUE	1	85577271	85580761	Astrocytes&GABA&GLU&Neuron&Oligodendrocytes	Promoter	0	7	5	31725	0.2457	0.2-0.3	NA	45.8545	FALSE	FALSE	FALSE	FALSE	FALSE	FALSE	FALSE	FALSE	TRUE	FALSE	FALSE	FALSE
chr1	85580121	85581725	CCN1-31726	CCN1	0.3144	0.2698	common	Astrocytes,OPCs,Oligodendrocytes,Inhibitory,Excitatory,Pericytes,Microglia	TRUE	TRUE	TRUE	TRUE	TRUE	TRUE	1	85580761	85580923	NA	Promoter	0	7	NA	31726	0.2921	0.2-0.3	32.4918	49.0336	FALSE	FALSE	FALSE	FALSE	FALSE	FALSE	FALSE	FALSE	TRUE	FALSE	FALSE	FALSE
chr1	85628483	85629465	CCN1-31737	CCN1	0.281	NA	AD	Astrocytes,Pericytes,OPCs,Oligodendrocytes,Microglia	TRUE	TRUE	FALSE	FALSE	TRUE	TRUE	1	85580761	85628974	Astrocytes	Distal Intergenic	47021	5	1	31737	0.281	0.2-0.3	38.1122	NA	FALSE	FALSE	FALSE	FALSE	FALSE	FALSE	FALSE	FALSE	FALSE	FALSE	FALSE	FALSE
chr1	85820809	85821785	CCN1-31756	CCN1	0.2017	NA	AD	Astrocytes	TRUE	FALSE	FALSE	FALSE	FALSE	FALSE	1	85580761	85821297	NA	Intron (ENST00000370571.7/255631, intron 45 of 59)	-76061	1	NA	31756	0.2017	0.2-0.3	7.5715	NA	FALSE	FALSE	FALSE	FALSE	FALSE	FALSE	FALSE	FALSE	FALSE	FALSE	FALSE	FALSE
chr6	131949654	131951597	CCN2-298120	CCN2	NA	0.2322	Ctrl	Pericytes,Oligodendrocytes,Inhibitory,Microglia,OPCs,Astrocytes,Excitatory,Endothelial	TRUE	TRUE	TRUE	TRUE	TRUE	TRUE	6	131950626	131951372	Neuron	Promoter	0	8	1	298120	0.2322	0.2-0.3	NA	45.2257	FALSE	FALSE	FALSE	FALSE	FALSE	FALSE	FALSE	TRUE	FALSE	FALSE	FALSE	FALSE
chr8	119082474	119083603	CCN3-339665	CCN3	NA	0.213	Ctrl	Excitatory	FALSE	FALSE	FALSE	TRUE	FALSE	FALSE	8	119083039	119416446	GLU&Neuron	Intron (ENST00000521788.1/10584, intron 2 of 6)	-13693	1	2	339665	0.213	0.2-0.3	NA	17.983	FALSE	FALSE	FALSE	FALSE	FALSE	FALSE	FALSE	FALSE	FALSE	FALSE	FALSE	FALSE
chr8	119415312	119417312	CCN3-339708	CCN3	NA	0.2148	Ctrl	Excitatory,Inhibitory,OPCs,Oligodendrocytes,Astrocytes,Microglia	TRUE	TRUE	TRUE	TRUE	TRUE	TRUE	8	119416312	119416446	GLU&Neuron	Promoter	0	6	2	339708	0.2148	0.2-0.3	NA	22.7952	FALSE	FALSE	FALSE	FALSE	FALSE	FALSE	FALSE	FALSE	TRUE	FALSE	FALSE	FALSE
chr8	119424610	119425855	CCN3-339710	CCN3	0.2017	NA	AD	Excitatory	FALSE	FALSE	FALSE	TRUE	FALSE	FALSE	8	119416446	119425233	Neuron	Intron (ENST00000519786.1/ENST00000519786.1, intron 3 of 3)	8161	1	1	339710	0.2017	0.2-0.3	14.9215	NA	FALSE	FALSE	FALSE	FALSE	FALSE	FALSE	FALSE	TRUE	FALSE	FALSE	FALSE	FALSE
chr8	119486700	119487794	CCN3-339718	CCN3	NA	0.2008	Ctrl	Excitatory	FALSE	FALSE	FALSE	TRUE	FALSE	FALSE	8	119416446	119487247	GLU&Neuron	Distal Intergenic	70251	1	2	339718	0.2008	0.2-0.3	NA	17.6078	FALSE	FALSE	FALSE	FALSE	FALSE	FALSE	FALSE	TRUE	FALSE	FALSE	FALSE	FALSE
chr8	133068060	133069064	CCN4-341861	CCN4	NA	0.21	Ctrl	Excitatory	FALSE	FALSE	FALSE	TRUE	FALSE	FALSE	8	133068562	133191039	Neuron	Intron (ENST00000220616.9/7038, intron 41 of 47)	5889	1	1	341861	0.21	0.2-0.3	NA	19.2824	FALSE	FALSE	FALSE	FALSE	FALSE	FALSE	FALSE	FALSE	FALSE	FALSE	FALSE	FALSE
chr8	133190535	133191368	CCN4-341902	CCN4	NA	0.2419	Ctrl	Astrocytes,Pericytes	TRUE	FALSE	FALSE	FALSE	FALSE	FALSE	8	133190952	133191039	Astrocytes	Promoter	0	2	1	341902	0.2419	0.2-0.3	NA	28.8171	FALSE	FALSE	FALSE	FALSE	FALSE	FALSE	FALSE	FALSE	FALSE	FALSE	FALSE	FALSE
chr8	133356102	133356755	CCN4-341947	CCN4	NA	0.3442	Ctrl	Astrocytes,Pericytes,OPCs,Oligodendrocytes,Inhibitory	TRUE	FALSE	TRUE	FALSE	TRUE	TRUE	8	133191039	133356429	NA	Distal Intergenic	-54081	5	NA	341947	0.3442	0.3-0.4	NA	43.4376	FALSE	FALSE	FALSE	FALSE	FALSE	FALSE	FALSE	FALSE	FALSE	FALSE	FALSE	FALSE
chr20	44614420	44616892	CCN5-208318	CCN5	0.2319	0.2303	common	Astrocytes,Oligodendrocytes,Pericytes,Excitatory,OPCs,Microglia,Inhibitory	TRUE	TRUE	TRUE	TRUE	TRUE	TRUE	20	44615656	44714844	Astrocytes&Oligodendrocytes	5' UTR	113	7	2	208318	0.2311	0.2-0.3	46.3512	33.7725	FALSE	FALSE	FALSE	FALSE	FALSE	FALSE	FALSE	FALSE	FALSE	FALSE	FALSE	FALSE
chr20	44650873	44652433	CCN5-208326	CCN5	NA	0.2112	Ctrl	Oligodendrocytes,Astrocytes,Microglia,Inhibitory,OPCs,Excitatory,Pericytes,Endothelial	TRUE	TRUE	TRUE	TRUE	TRUE	TRUE	20	44651653	44714844	NA	Promoter	0	8	NA	208326	0.2112	0.2-0.3	NA	32.7174	FALSE	FALSE	FALSE	FALSE	FALSE	FALSE	FALSE	FALSE	FALSE	FALSE	FALSE	FALSE
chr20	44702548	44703558	CCN5-208338	CCN5	NA	0.2278	Ctrl	Astrocytes,Oligodendrocytes,Inhibitory,OPCs,Pericytes,Microglia,Excitatory	TRUE	TRUE	TRUE	TRUE	TRUE	TRUE	20	44703053	44714844	Astrocytes&Oligodendrocytes	Intron (ENST00000427598.5/106144538, intron 2 of 2)	-6453	7	2	208338	0.2278	0.2-0.3	NA	37.0351	FALSE	FALSE	FALSE	FALSE	FALSE	FALSE	FALSE	TRUE	FALSE	FALSE	FALSE	FALSE
chr13	35992854	35993290	CCNA1-96233	CCNA1	NA	0.2008	Ctrl	Excitatory,Inhibitory	FALSE	FALSE	TRUE	TRUE	FALSE	FALSE	13	35993072	36431520	GABA&GLU&Neuron	Intron (ENST00000360631.8/9201, intron 3 of 16)	-136994	2	3	96233	0.2008	0.2-0.3	NA	9.4014	TRUE	TRUE	FALSE	FALSE	FALSE	FALSE	FALSE	FALSE	FALSE	FALSE	FALSE	FALSE
chr13	36038022	36039501	CCNA1-96248	CCNA1	0.2149	NA	AD	Excitatory,Inhibitory	FALSE	FALSE	TRUE	TRUE	FALSE	FALSE	13	36038762	36431520	GLU&Neuron	Intron (ENST00000360631.8/9201, intron 3 of 16)	91805	2	2	96248	0.2149	0.2-0.3	14.1791	NA	TRUE	TRUE	FALSE	FALSE	FALSE	FALSE	FALSE	FALSE	FALSE	FALSE	FALSE	FALSE
chr13	36074356	36074985	CCNA1-96256	CCNA1	NA	0.2085	Ctrl	Excitatory,Astrocytes,Inhibitory	TRUE	FALSE	TRUE	TRUE	FALSE	FALSE	13	36074671	36431520	GLU&Neuron	Intron (ENST00000360631.8/9201, intron 3 of 16)	56321	3	2	96256	0.2085	0.2-0.3	NA	9.7728	FALSE	FALSE	FALSE	FALSE	FALSE	FALSE	FALSE	FALSE	FALSE	FALSE	FALSE	FALSE
chr13	36088033	36088918	CCNA1-96259	CCNA1	NA	0.2268	Ctrl	Excitatory,Inhibitory	FALSE	FALSE	TRUE	TRUE	FALSE	FALSE	13	36088476	36431520	GLU&Neuron	Intron (ENST00000360631.8/9201, intron 3 of 16)	42388	2	2	96259	0.2268	0.2-0.3	NA	14.2226	FALSE	FALSE	FALSE	FALSE	FALSE	FALSE	FALSE	FALSE	FALSE	FALSE	FALSE	FALSE
chr13	36130240	36132253	CCNA1-96271	CCNA1	NA	0.2098	Ctrl	Inhibitory,Excitatory,Astrocytes,Oligodendrocytes,OPCs,Pericytes	TRUE	FALSE	TRUE	TRUE	TRUE	TRUE	13	36131247	36431520	GABA&GLU&Neuron	Promoter	0	6	3	96271	0.2098	0.2-0.3	NA	9.9386	TRUE	TRUE	FALSE	FALSE	FALSE	FALSE	FALSE	FALSE	TRUE	FALSE	FALSE	FALSE
chr13	36369276	36370581	CCNA1-96301	CCNA1	NA	-0.2009	Ctrl	OPCs,Oligodendrocytes,Inhibitory,Astrocytes,Excitatory,Microglia	TRUE	TRUE	TRUE	TRUE	TRUE	TRUE	13	36369929	36431520	Astrocytes&Oligodendrocytes	Promoter	0	6	2	96301	-0.2009	0.2-0.3	NA	10.2608	TRUE	TRUE	FALSE	FALSE	FALSE	FALSE	FALSE	FALSE	FALSE	FALSE	FALSE	FALSE
chr13	36430279	36433205	CCNA1-96306	CCNA1	0.2265	0.2441	common	Excitatory,Inhibitory,Astrocytes,Oligodendrocytes,OPCs,Pericytes	TRUE	FALSE	TRUE	TRUE	TRUE	TRUE	13	36431520	36431742	GABA&GLU	Promoter	0	6	2	96306	0.2353	0.2-0.3	12.7963	13.5922	TRUE	TRUE	FALSE	FALSE	FALSE	FALSE	FALSE	FALSE	FALSE	FALSE	FALSE	FALSE
chr13	36660134	36661384	CCNA1-96338	CCNA1	NA	0.2119	Ctrl	Excitatory	FALSE	FALSE	FALSE	TRUE	FALSE	FALSE	13	36431520	36660759	GLU&Neuron	Distal Intergenic	-12636	1	2	96338	0.2119	0.2-0.3	NA	11.6167	FALSE	FALSE	FALSE	FALSE	FALSE	FALSE	FALSE	FALSE	FALSE	FALSE	FALSE	FALSE
chr13	36672686	36675493	CCNA1-96340	CCNA1	0.2484	0.2748	common	Excitatory,Inhibitory,OPCs,Microglia,Astrocytes	TRUE	TRUE	TRUE	TRUE	FALSE	TRUE	13	36431520	36674090	Neuron	Promoter	0	5	1	96340	0.2616	0.2-0.3	16.5874	17.1457	TRUE	TRUE	FALSE	FALSE	FALSE	FALSE	FALSE	FALSE	FALSE	FALSE	FALSE	FALSE
chr13	36685646	36686342	CCNA1-96342	CCNA1	NA	0.2045	Ctrl	Excitatory,Inhibitory	FALSE	FALSE	TRUE	TRUE	FALSE	FALSE	13	36431520	36685994	Neuron	Intron (ENST00000315190.4/400120, intron 1 of 1)	11627	2	1	96342	0.2045	0.2-0.3	NA	10.9313	FALSE	FALSE	FALSE	FALSE	FALSE	FALSE	FALSE	FALSE	FALSE	FALSE	FALSE	FALSE
chr5	68737147	68738709	CCNB1-289078	CCNB1	0.2069	NA	AD	Excitatory	FALSE	FALSE	FALSE	TRUE	FALSE	FALSE	5	68737928	69167150	GLU&Neuron	Distal Intergenic	-171633	1	2	289078	0.2069	0.2-0.3	12.5762	NA	FALSE	FALSE	FALSE	FALSE	FALSE	FALSE	FALSE	FALSE	FALSE	FALSE	FALSE	FALSE
chr5	68948521	68950644	CCNB1-289131	CCNB1	0.2412	NA	AD	Excitatory,Inhibitory,Astrocytes	TRUE	FALSE	TRUE	TRUE	FALSE	FALSE	5	68949583	69167150	GLU&Neuron	Intron (ENST00000668535.1/105379014, intron 3 of 5)	44188	3	2	289131	0.2412	0.2-0.3	17.0519	NA	FALSE	FALSE	FALSE	FALSE	FALSE	FALSE	FALSE	FALSE	FALSE	FALSE	FALSE	FALSE
chrX	49844231	49845720	CCNB3-379185	CCNB3	NA	-0.2447	Ctrl	OPCs,Excitatory,Inhibitory,Astrocytes	TRUE	FALSE	TRUE	TRUE	FALSE	TRUE	23	49844976	50204765	Astrocytes&Neuron	Distal Intergenic	13548	4	2	379185	-0.2447	0.2-0.3	NA	24.7078	FALSE	FALSE	FALSE	FALSE	FALSE	FALSE	FALSE	FALSE	FALSE	FALSE	FALSE	FALSE
chrX	49921628	49923399	CCNB3-379195	CCNB3	NA	0.2276	Ctrl	Oligodendrocytes,Inhibitory,Excitatory,Astrocytes,Microglia,OPCs,Pericytes,Endothelial	TRUE	TRUE	TRUE	TRUE	TRUE	TRUE	23	49922514	50204765	GABA&Microglia&Oligodendrocytes	Promoter	0	8	3	379195	0.2276	0.2-0.3	NA	29.0246	FALSE	FALSE	FALSE	FALSE	FALSE	FALSE	FALSE	FALSE	FALSE	FALSE	FALSE	FALSE
chrX	50645601	50646982	CCNB3-379239	CCNB3	0.2245	0.3108	common	Oligodendrocytes,Astrocytes,OPCs,Pericytes,Inhibitory	TRUE	FALSE	TRUE	FALSE	TRUE	TRUE	23	50204765	50646292	Astrocytes&Oligodendrocytes	Intron (ENST00000376020.8/57477, intron 2 of 8)	-1919	5	2	379239	0.26765	0.2-0.3	29.7681	55.5478	FALSE	FALSE	FALSE	FALSE	FALSE	FALSE	FALSE	FALSE	FALSE	FALSE	FALSE	FALSE
chr6	99095260	99096744	CCNC-315790	CCNC	NA	0.2475	Ctrl	Excitatory	FALSE	FALSE	FALSE	TRUE	FALSE	FALSE	6	99096002	99568628	Neuron	Distal Intergenic	-27865	1	1	315790	0.2475	0.2-0.3	NA	19.5325	FALSE	FALSE	FALSE	FALSE	FALSE	FALSE	FALSE	FALSE	FALSE	FALSE	FALSE	FALSE
chr6	99300826	99302087	CCNC-315817	CCNC	NA	0.2124	Ctrl	Excitatory,Astrocytes	TRUE	FALSE	FALSE	TRUE	FALSE	FALSE	6	99301457	99568628	Neuron	Intron (ENST00000389677.6/84553, intron 4 of 5)	-16615	2	1	315817	0.2124	0.2-0.3	NA	13.7661	FALSE	FALSE	FALSE	FALSE	FALSE	FALSE	FALSE	FALSE	TRUE	FALSE	FALSE	FALSE
chr6	99348026	99350169	CCNC-315826	CCNC	NA	0.2787	Ctrl	Excitatory,Inhibitory,OPCs,Oligodendrocytes,Astrocytes,Microglia,Pericytes	TRUE	TRUE	TRUE	TRUE	TRUE	TRUE	6	99349098	99568628	GABA&GLU	Promoter	0	7	2	315826	0.2787	0.2-0.3	NA	19.1038	FALSE	FALSE	FALSE	FALSE	FALSE	FALSE	FALSE	FALSE	FALSE	FALSE	FALSE	FALSE
chr6	99424492	99426292	CCNC-315835	CCNC	NA	-0.2384	Ctrl	Oligodendrocytes,OPCs,Excitatory,Inhibitory,Astrocytes,Microglia,Pericytes,Endothelial	TRUE	TRUE	TRUE	TRUE	TRUE	TRUE	6	99425392	99568628	GABA&GLU	Promoter	0	8	2	315835	-0.2384	0.2-0.3	NA	22.9091	FALSE	FALSE	FALSE	FALSE	FALSE	FALSE	FALSE	FALSE	FALSE	FALSE	FALSE	FALSE
chr6	99513944	99516215	CCNC-315848	CCNC	NA	-0.2242	Ctrl	Excitatory,Inhibitory,Oligodendrocytes,OPCs,Microglia,Astrocytes,Pericytes,Endothelial	TRUE	TRUE	TRUE	TRUE	TRUE	TRUE	6	99515080	99568628	GABA&GLU	Promoter	0	8	2	315848	-0.2242	0.2-0.3	NA	16.2812	FALSE	FALSE	FALSE	FALSE	FALSE	FALSE	FALSE	FALSE	FALSE	FALSE	FALSE	FALSE
chr6	99901038	99903000	CCNC-315883	CCNC	NA	0.2126	Ctrl	Excitatory	FALSE	FALSE	FALSE	TRUE	FALSE	FALSE	6	99568628	99902019	GLU&Neuron	Distal Intergenic	-90934	1	2	315883	0.2126	0.2-0.3	NA	11.7532	FALSE	FALSE	FALSE	FALSE	FALSE	FALSE	FALSE	FALSE	FALSE	FALSE	FALSE	FALSE
chr6	99911725	99913141	CCNC-315886	CCNC	NA	0.2497	Ctrl	Excitatory,Inhibitory	FALSE	FALSE	TRUE	TRUE	FALSE	FALSE	6	99568628	99912433	GLU&Neuron	Distal Intergenic	-80793	2	2	315886	0.2497	0.2-0.3	NA	16.383	FALSE	FALSE	FALSE	FALSE	FALSE	FALSE	FALSE	TRUE	FALSE	FALSE	FALSE	FALSE
chr6	99914321	99915028	CCNC-315887	CCNC	NA	0.2139	Ctrl	Inhibitory,Excitatory	FALSE	FALSE	TRUE	TRUE	FALSE	FALSE	6	99568628	99914675	Neuron	Distal Intergenic	-78906	2	1	315887	0.2139	0.2-0.3	NA	12.6098	FALSE	FALSE	FALSE	FALSE	FALSE	FALSE	FALSE	FALSE	FALSE	FALSE	FALSE	FALSE
chr6	99990838	99991378	CCNC-315897	CCNC	NA	0.2068	Ctrl	Excitatory	FALSE	FALSE	FALSE	TRUE	FALSE	FALSE	6	99568628	99991108	Neuron	Intron (ENST00000281806.7/84539, intron 1 of 5)	-2556	1	1	315897	0.2068	0.2-0.3	NA	11.5456	FALSE	FALSE	FALSE	FALSE	FALSE	FALSE	FALSE	FALSE	FALSE	FALSE	FALSE	FALSE
chr6	99991673	99992616	CCNC-315898	CCNC	NA	0.2459	Ctrl	Excitatory	FALSE	FALSE	FALSE	TRUE	FALSE	FALSE	6	99568628	99992145	GLU&Neuron	Intron (ENST00000281806.7/84539, intron 1 of 5)	-1318	1	2	315898	0.2459	0.2-0.3	NA	17.6517	FALSE	FALSE	FALSE	FALSE	FALSE	FALSE	FALSE	FALSE	FALSE	FALSE	FALSE	FALSE
chr6	99993266	99994732	CCNC-315899	CCNC	NA	0.2437	Ctrl	Excitatory,Inhibitory	FALSE	FALSE	TRUE	TRUE	FALSE	FALSE	6	99568628	99993999	GLU&Neuron	Promoter	0	2	2	315899	0.2437	0.2-0.3	NA	16.6949	FALSE	FALSE	FALSE	FALSE	FALSE	FALSE	FALSE	FALSE	FALSE	FALSE	FALSE	FALSE
chr11	69141644	69142105	CCND1-67494	CCND1	0.2772	NA	AD	Microglia	FALSE	TRUE	FALSE	FALSE	FALSE	FALSE	11	69141875	69641087	NA	Intron (ENST00000637084.1/107984345, intron 14 of 14)	-13373	1	NA	67494	0.2772	0.2-0.3	24.4465	NA	FALSE	FALSE	TRUE	FALSE	FALSE	FALSE	FALSE	FALSE	FALSE	FALSE	FALSE	FALSE
chr11	69186309	69187174	CCND1-67502	CCND1	NA	0.2344	Ctrl	OPCs	FALSE	FALSE	FALSE	FALSE	FALSE	TRUE	11	69186742	69641087	NA	Distal Intergenic	-14746	1	NA	67502	0.2344	0.2-0.3	NA	13.8983	FALSE	FALSE	FALSE	FALSE	FALSE	FALSE	FALSE	FALSE	FALSE	FALSE	FALSE	FALSE
chr11	69211536	69212642	CCND1-67509	CCND1	0.2695	0.4371	common	OPCs,Astrocytes,Oligodendrocytes	TRUE	FALSE	FALSE	FALSE	TRUE	TRUE	11	69212089	69641087	Oligodendrocytes	Distal Intergenic	-39973	3	1	67509	0.3533	0.3-0.4	38.5997	184.6862	FALSE	FALSE	TRUE	FALSE	FALSE	FALSE	FALSE	FALSE	FALSE	FALSE	FALSE	FALSE
chr11	69242138	69242806	CCND1-67515	CCND1	0.298	NA	AD	Microglia	FALSE	TRUE	FALSE	FALSE	FALSE	FALSE	11	69242472	69641087	Microglia	Distal Intergenic	-51345	1	1	67515	0.298	0.2-0.3	28.2175	NA	FALSE	FALSE	FALSE	FALSE	FALSE	FALSE	FALSE	FALSE	FALSE	FALSE	FALSE	FALSE
chr11	69260858	69261482	CCND1-67520	CCND1	NA	0.3189	Ctrl	OPCs	FALSE	FALSE	FALSE	FALSE	FALSE	TRUE	11	69261170	69641087	NA	Distal Intergenic	-32669	1	NA	67520	0.3189	0.3-0.4	NA	44.2897	FALSE	FALSE	FALSE	FALSE	FALSE	FALSE	FALSE	TRUE	FALSE	FALSE	FALSE	FALSE
chr11	69296655	69298135	CCND1-67527	CCND1	0.6164	0.5614	common	Microglia,OPCs,Pericytes,Inhibitory,Astrocytes	TRUE	TRUE	TRUE	FALSE	FALSE	TRUE	11	69297395	69641087	Microglia	3' UTR	2482	5	1	67527	0.5889	0.4-0.6	259.6018	299	FALSE	FALSE	FALSE	FALSE	FALSE	FALSE	FALSE	FALSE	FALSE	FALSE	FALSE	FALSE
chr11	69298296	69298949	CCND1-67528	CCND1	0.5804	0.3744	common	Microglia,Astrocytes	TRUE	TRUE	FALSE	FALSE	FALSE	FALSE	11	69298623	69641087	Microglia	Intron (ENST00000544008.1/26579, intron 1 of 1)	4123	2	1	67528	0.4774	0.4-0.5	201.1975	144.7388	FALSE	FALSE	FALSE	FALSE	FALSE	FALSE	FALSE	FALSE	FALSE	FALSE	FALSE	FALSE
chr11	69305709	69306146	CCND1-67529	CCND1	0.2926	NA	AD	Microglia	FALSE	TRUE	FALSE	FALSE	FALSE	FALSE	11	69305928	69641087	NA	Intron (ENST00000544008.1/26579, intron 1 of 1)	11536	1	NA	67529	0.2926	0.2-0.3	25.3057	NA	FALSE	FALSE	FALSE	FALSE	FALSE	FALSE	FALSE	FALSE	FALSE	FALSE	FALSE	FALSE
chr11	69312519	69313497	CCND1-67532	CCND1	0.2737	0.3976	common	OPCs,Oligodendrocytes,Microglia	FALSE	TRUE	FALSE	FALSE	TRUE	TRUE	11	69313008	69641087	Oligodendrocytes	Intron (ENST00000544008.1/26579, intron 1 of 1)	18346	3	1	67532	0.33565	0.3-0.4	70.5083	104.1885	FALSE	FALSE	FALSE	FALSE	FALSE	FALSE	FALSE	FALSE	FALSE	FALSE	FALSE	FALSE
chr11	69380395	69382660	CCND1-67539	CCND1	0.4637	0.3705	common	OPCs,Astrocytes,Microglia	TRUE	TRUE	FALSE	FALSE	FALSE	TRUE	11	69381528	69641087	Astrocytes&Microglia	Distal Intergenic	38840	3	2	67539	0.4171	0.4-0.5	106.6349	108.8868	FALSE	FALSE	FALSE	FALSE	FALSE	FALSE	FALSE	FALSE	FALSE	FALSE	FALSE	FALSE
chr11	69394124	69395204	CCND1-67541	CCND1	0.4783	0.258	common	Pericytes,Microglia	FALSE	TRUE	FALSE	FALSE	FALSE	FALSE	11	69394664	69641087	Microglia	Distal Intergenic	-30486	2	1	67541	0.36815	0.3-0.4	152.8205	64.7341	FALSE	FALSE	FALSE	FALSE	FALSE	FALSE	FALSE	FALSE	FALSE	FALSE	FALSE	FALSE
chr11	69398513	69399337	CCND1-67542	CCND1	0.26	NA	AD	Microglia,Astrocytes	TRUE	TRUE	FALSE	FALSE	FALSE	FALSE	11	69398925	69641087	Microglia	Distal Intergenic	-26353	2	1	67542	0.26	0.2-0.3	35.0546	NA	FALSE	FALSE	FALSE	FALSE	FALSE	FALSE	FALSE	FALSE	TRUE	FALSE	FALSE	FALSE
chr11	69414641	69415330	CCND1-67547	CCND1	0.4646	0.3217	common	Microglia	FALSE	TRUE	FALSE	FALSE	FALSE	FALSE	11	69414986	69641087	Microglia	Exon (ENST00000562341.1/ENST00000562341.1, exon 1 of 2)	-10360	1	1	67547	0.39315	0.3-0.4	108.4986	125.9914	FALSE	FALSE	FALSE	FALSE	FALSE	FALSE	FALSE	FALSE	FALSE	FALSE	FALSE	FALSE
chr11	69415503	69416465	CCND1-67548	CCND1	0.4933	0.2566	common	Microglia,Astrocytes,Excitatory,Inhibitory	TRUE	TRUE	TRUE	TRUE	FALSE	FALSE	11	69415984	69641087	GABA&Microglia&Neuron	Exon (ENST00000562341.1/ENST00000562341.1, exon 1 of 2)	-9225	4	3	67548	0.37495	0.3-0.4	139.16	37.9023	FALSE	FALSE	FALSE	FALSE	FALSE	FALSE	FALSE	FALSE	FALSE	FALSE	FALSE	FALSE
chr11	69425314	69426439	CCND1-67552	CCND1	0.4873	0.2459	common	Microglia	FALSE	TRUE	FALSE	FALSE	FALSE	FALSE	11	69425877	69641087	Microglia	Promoter	0	1	1	67552	0.3666	0.3-0.4	120.1973	62.1894	FALSE	FALSE	FALSE	FALSE	FALSE	FALSE	FALSE	FALSE	FALSE	FALSE	FALSE	FALSE
chr11	69427165	69427572	CCND1-67553	CCND1	0.4655	0.231	common	Microglia,Astrocytes	TRUE	TRUE	FALSE	FALSE	FALSE	FALSE	11	69427369	69641087	NA	Exon (ENST00000545202.1/102724265, exon 2 of 2)	1476	2	NA	67553	0.34825	0.3-0.4	136.8813	33.2119	FALSE	FALSE	FALSE	FALSE	FALSE	FALSE	FALSE	TRUE	FALSE	FALSE	FALSE	FALSE
chr11	69436359	69436978	CCND1-67555	CCND1	0.3858	0.2238	common	Microglia	FALSE	TRUE	FALSE	FALSE	FALSE	FALSE	11	69436669	69641087	NA	Distal Intergenic	10670	1	NA	67555	0.3048	0.3-0.4	68.4523	23.6036	FALSE	FALSE	FALSE	FALSE	FALSE	FALSE	FALSE	TRUE	FALSE	FALSE	FALSE	FALSE
chr11	69442563	69445389	CCND1-67556	CCND1	0.4856	0.4237	common	OPCs,Inhibitory,Astrocytes,Excitatory,Oligodendrocytes,Pericytes,Microglia	TRUE	TRUE	TRUE	TRUE	TRUE	TRUE	11	69443976	69641087	Astrocytes&GABA&GLU&Microglia&Neuron&Oligodendrocytes	Exon (ENST00000544004.1/ENST00000544004.1, exon 1 of 2)	16874	7	6	67556	0.45465	0.4-0.5	107.5774	133.5074	TRUE	TRUE	TRUE	FALSE	FALSE	FALSE	FALSE	FALSE	FALSE	FALSE	FALSE	FALSE
chr11	69448831	69449897	CCND1-67558	CCND1	0.4658	0.3846	common	OPCs,Astrocytes,Pericytes,Microglia	TRUE	TRUE	FALSE	FALSE	FALSE	TRUE	11	69449364	69641087	Microglia	Distal Intergenic	23142	4	1	67558	0.4252	0.4-0.5	113.9377	92.6069	TRUE	TRUE	TRUE	FALSE	FALSE	FALSE	FALSE	TRUE	FALSE	FALSE	FALSE	FALSE
chr11	69462865	69464319	CCND1-67559	CCND1	NA	0.2095	Ctrl	Microglia,Inhibitory,OPCs,Pericytes,Astrocytes,Excitatory	TRUE	TRUE	TRUE	TRUE	FALSE	TRUE	11	69463592	69641087	NA	Distal Intergenic	15621	6	NA	67559	0.2095	0.2-0.3	NA	13.0127	FALSE	FALSE	FALSE	FALSE	FALSE	FALSE	FALSE	FALSE	FALSE	FALSE	FALSE	FALSE
chr11	69483515	69484137	CCND1-67562	CCND1	NA	0.2364	Ctrl	OPCs,Inhibitory	FALSE	FALSE	TRUE	FALSE	FALSE	TRUE	11	69483826	69641087	NA	Intron (ENST00000644563.1/101928292, intron 1 of 3)	-1474	2	NA	67562	0.2364	0.2-0.3	NA	25.5545	FALSE	FALSE	FALSE	FALSE	FALSE	FALSE	FALSE	FALSE	FALSE	FALSE	FALSE	FALSE
chr11	69509395	69510307	CCND1-67567	CCND1	0.2505	0.3295	common	OPCs	FALSE	FALSE	FALSE	FALSE	FALSE	TRUE	11	69509851	69641087	NA	Distal Intergenic	23785	1	NA	67567	0.29	0.2-0.3	16.0869	66.3675	FALSE	FALSE	FALSE	FALSE	FALSE	FALSE	FALSE	FALSE	FALSE	FALSE	FALSE	FALSE
chr11	69515367	69516093	CCND1-67569	CCND1	0.4666	NA	AD	Microglia	FALSE	TRUE	FALSE	FALSE	FALSE	FALSE	11	69515730	69641087	Microglia	Distal Intergenic	29757	1	1	67569	0.4666	0.4-0.5	104.1851	NA	FALSE	FALSE	FALSE	FALSE	FALSE	FALSE	FALSE	FALSE	TRUE	FALSE	FALSE	FALSE
chr11	69530064	69531491	CCND1-67572	CCND1	0.531	0.2662	common	Microglia,Astrocytes,OPCs	TRUE	TRUE	FALSE	FALSE	FALSE	TRUE	11	69530778	69641087	Microglia	Distal Intergenic	44454	3	1	67572	0.3986	0.3-0.4	201.925	55.495	FALSE	FALSE	FALSE	FALSE	FALSE	FALSE	FALSE	FALSE	FALSE	FALSE	FALSE	FALSE
chr11	69538731	69540566	CCND1-67573	CCND1	0.5084	0.3427	common	Astrocytes,Microglia,Excitatory,OPCs,Oligodendrocytes,Inhibitory,Pericytes	TRUE	TRUE	TRUE	TRUE	TRUE	TRUE	11	69539649	69641087	Astrocytes&Microglia	Distal Intergenic	53121	7	2	67573	0.42555	0.4-0.5	204.1908	133.7431	FALSE	FALSE	FALSE	FALSE	FALSE	FALSE	FALSE	FALSE	FALSE	FALSE	FALSE	FALSE
chr11	69575686	69576634	CCND1-67578	CCND1	0.4557	0.309	common	Microglia,Astrocytes	TRUE	TRUE	FALSE	FALSE	FALSE	FALSE	11	69576160	69641087	Microglia	Distal Intergenic	-64522	2	1	67578	0.38235	0.3-0.4	91.7144	87.0851	FALSE	FALSE	FALSE	FALSE	FALSE	FALSE	FALSE	FALSE	FALSE	FALSE	FALSE	FALSE
chr11	69594473	69594960	CCND1-67579	CCND1	0.3225	NA	AD	Microglia,Excitatory	FALSE	TRUE	FALSE	TRUE	FALSE	FALSE	11	69594717	69641087	Microglia	Distal Intergenic	-46196	2	1	67579	0.3225	0.3-0.4	36.5618	NA	FALSE	FALSE	FALSE	FALSE	FALSE	FALSE	FALSE	FALSE	FALSE	FALSE	FALSE	FALSE
chr11	69598099	69598510	CCND1-67581	CCND1	0.2848	NA	AD	Microglia	FALSE	TRUE	FALSE	FALSE	FALSE	FALSE	11	69598305	69641087	NA	Distal Intergenic	-42646	1	NA	67581	0.2848	0.2-0.3	26.981	NA	FALSE	FALSE	FALSE	FALSE	FALSE	FALSE	FALSE	FALSE	FALSE	FALSE	FALSE	FALSE
chr11	69636023	69637404	CCND1-67585	CCND1	0.2684	0.3917	common	Excitatory,Inhibitory,Astrocytes,OPCs,Oligodendrocytes,Pericytes,Microglia	TRUE	TRUE	TRUE	TRUE	TRUE	TRUE	11	69636714	69641087	GABA&Microglia	Distal Intergenic	-3752	7	2	67585	0.33005	0.3-0.4	23.6238	80.6478	FALSE	FALSE	FALSE	FALSE	FALSE	FALSE	FALSE	FALSE	FALSE	FALSE	FALSE	FALSE
chr11	69638318	69638583	CCND1-67586	CCND1	0.387	0.4087	common	Microglia	FALSE	TRUE	FALSE	FALSE	FALSE	FALSE	11	69638451	69641087	NA	Distal Intergenic	-2573	1	NA	67586	0.39785	0.3-0.4	73.7464	105.1617	FALSE	FALSE	FALSE	FALSE	FALSE	FALSE	FALSE	TRUE	FALSE	FALSE	FALSE	FALSE
chr11	69638932	69639369	CCND1-67587	CCND1	0.501	0.5304	common	Microglia,OPCs,Pericytes,Astrocytes,Inhibitory	TRUE	TRUE	TRUE	FALSE	FALSE	TRUE	11	69639151	69641087	GABA	Distal Intergenic	-1787	5	1	67587	0.5157	0.4-0.6	122.8438	196.5402	FALSE	FALSE	FALSE	FALSE	FALSE	FALSE	FALSE	FALSE	FALSE	FALSE	FALSE	FALSE
chr11	69640657	69641377	CCND1-67588	CCND1	0.588	0.5857	common	Microglia,OPCs,Pericytes,Inhibitory,Excitatory	FALSE	TRUE	TRUE	TRUE	FALSE	TRUE	11	69641017	69641087	NA	Promoter	0	5	NA	67588	0.58685	0.4-0.6	167.947	267.4247	FALSE	FALSE	FALSE	FALSE	FALSE	FALSE	FALSE	TRUE	FALSE	FALSE	FALSE	FALSE
chr11	69642689	69643634	CCND1-67589	CCND1	0.3189	0.3895	common	Inhibitory,OPCs,Oligodendrocytes,Excitatory,Pericytes,Astrocytes	TRUE	FALSE	TRUE	TRUE	TRUE	TRUE	11	69641087	69643162	NA	Promoter	-78	6	NA	67589	0.3542	0.3-0.4	31.2073	69.9955	FALSE	FALSE	FALSE	FALSE	FALSE	FALSE	FALSE	FALSE	FALSE	FALSE	FALSE	FALSE
chr11	69644119	69644667	CCND1-67590	CCND1	0.2308	0.3607	common	Astrocytes,Oligodendrocytes,OPCs	TRUE	FALSE	FALSE	FALSE	TRUE	TRUE	11	69641087	69644393	Oligodendrocytes	Exon (ENST00000539241.1/595, exon 3 of 3)	408	3	1	67590	0.29575	0.2-0.3	17.2745	64.8034	FALSE	FALSE	FALSE	FALSE	FALSE	FALSE	FALSE	FALSE	FALSE	FALSE	FALSE	FALSE
chr11	69654445	69654983	CCND1-67592	CCND1	NA	0.2186	Ctrl	OPCs	FALSE	FALSE	FALSE	FALSE	FALSE	TRUE	11	69641087	69654714	NA	3' UTR	6489	1	NA	67592	0.2186	0.2-0.3	NA	12.7172	FALSE	FALSE	FALSE	FALSE	FALSE	FALSE	FALSE	FALSE	FALSE	FALSE	FALSE	FALSE
chr11	69699105	69699646	CCND1-67603	CCND1	NA	0.254	Ctrl	OPCs	FALSE	FALSE	FALSE	FALSE	FALSE	TRUE	11	69641087	69699376	NA	3' UTR	4376	1	NA	67603	0.254	0.2-0.3	NA	24.6142	FALSE	FALSE	FALSE	FALSE	FALSE	FALSE	FALSE	FALSE	FALSE	FALSE	FALSE	FALSE
chr11	69700372	69700989	CCND1-67604	CCND1	NA	0.2951	Ctrl	Astrocytes,OPCs,Oligodendrocytes,Microglia,Pericytes	TRUE	TRUE	FALSE	FALSE	TRUE	TRUE	11	69641087	69700681	Oligodendrocytes	Intron (ENST00000294312.4/9965, intron 2 of 2)	3033	5	1	67604	0.2951	0.2-0.3	NA	37.8291	TRUE	TRUE	FALSE	FALSE	FALSE	FALSE	FALSE	FALSE	FALSE	FALSE	FALSE	FALSE
chr11	69822854	69823524	CCND1-67614	CCND1	NA	0.2471	Ctrl	OPCs,Oligodendrocytes	FALSE	FALSE	FALSE	FALSE	TRUE	TRUE	11	69641087	69823189	NA	Distal Intergenic	-3439	2	NA	67614	0.2471	0.2-0.3	NA	15.0696	FALSE	FALSE	FALSE	FALSE	FALSE	FALSE	FALSE	FALSE	FALSE	FALSE	FALSE	FALSE
chr12	3811955	3812626	CCND2-82380	CCND2	0.2124	0.2687	common	Excitatory,Inhibitory	FALSE	FALSE	TRUE	TRUE	FALSE	FALSE	12	3812291	4273762	Neuron	3' UTR	9348	2	1	82380	0.24055	0.2-0.3	14.1222	26.0323	TRUE	TRUE	FALSE	FALSE	FALSE	FALSE	FALSE	FALSE	FALSE	FALSE	FALSE	FALSE
chr12	3880870	3881889	CCND2-82435	CCND2	0.217	NA	AD	OPCs,Astrocytes,Inhibitory	TRUE	FALSE	TRUE	FALSE	FALSE	TRUE	12	3881380	4273762	Astrocytes	Intron (ENST00000537149.1/105369609, intron 1 of 1)	-7423	3	1	82435	0.217	0.2-0.3	17.915	NA	TRUE	TRUE	TRUE	FALSE	FALSE	FALSE	FALSE	FALSE	FALSE	FALSE	FALSE	FALSE
chr12	3884302	3885885	CCND2-82442	CCND2	0.2706	0.3013	common	Excitatory,Inhibitory,Oligodendrocytes,Astrocytes,Pericytes,OPCs,Microglia	TRUE	TRUE	TRUE	TRUE	TRUE	TRUE	12	3885094	4273762	Astrocytes&GABA&GLU&Neuron&Oligodendrocytes	Intron (ENST00000537149.1/105369609, intron 1 of 1)	-10855	7	5	82442	0.28595	0.2-0.3	19.37	29.8658	TRUE	TRUE	TRUE	FALSE	FALSE	FALSE	FALSE	TRUE	FALSE	FALSE	FALSE	FALSE
chr12	3896576	3897768	CCND2-82466	CCND2	0.2144	0.2245	common	Excitatory,Microglia,OPCs,Inhibitory,Astrocytes	TRUE	TRUE	TRUE	TRUE	FALSE	TRUE	12	3897172	4273762	Microglia&Neuron	Intron (ENST00000537149.1/105369609, intron 1 of 1)	-1249	5	2	82466	0.21945	0.2-0.3	17.5886	19.8637	TRUE	TRUE	FALSE	FALSE	FALSE	FALSE	FALSE	FALSE	FALSE	FALSE	FALSE	TRUE
chr12	3990023	3991591	CCND2-82574	CCND2	0.2045	0.2532	common	Excitatory	FALSE	FALSE	FALSE	TRUE	FALSE	FALSE	12	3990807	4273762	GLU&Neuron	Distal Intergenic	-21311	1	2	82574	0.22885	0.2-0.3	12.2936	27.0166	TRUE	TRUE	TRUE	FALSE	FALSE	FALSE	FALSE	FALSE	FALSE	FALSE	FALSE	TRUE
chr12	4015278	4016358	CCND2-82635	CCND2	NA	0.2109	Ctrl	Excitatory	FALSE	FALSE	FALSE	TRUE	FALSE	FALSE	12	4015818	4273762	Neuron	Intron (ENST00000669712.1/105369611, intron 2 of 3)	2376	1	1	82635	0.2109	0.2-0.3	NA	17.74	TRUE	TRUE	FALSE	FALSE	FALSE	FALSE	FALSE	FALSE	FALSE	FALSE	FALSE	TRUE
chr12	4030484	4032097	CCND2-82661	CCND2	0.4155	0.4491	common	Excitatory,Inhibitory,Astrocytes,OPCs,Oligodendrocytes,Pericytes,Microglia,Endothelial	TRUE	TRUE	TRUE	TRUE	TRUE	TRUE	12	4031291	4273762	Astrocytes&GABA&GLU&Microglia&Neuron&Oligodendrocytes	Distal Intergenic	17582	8	6	82661	0.4323	0.4-0.5	61.4178	87.2034	TRUE	TRUE	TRUE	FALSE	FALSE	FALSE	FALSE	FALSE	FALSE	FALSE	FALSE	TRUE
chr12	4037384	4038364	CCND2-82675	CCND2	0.2047	0.2501	common	Inhibitory,OPCs,Excitatory,Astrocytes,Oligodendrocytes	TRUE	FALSE	TRUE	TRUE	TRUE	TRUE	12	4037874	4273762	NA	Distal Intergenic	24482	5	NA	82675	0.2274	0.2-0.3	9.6863	17.3866	TRUE	TRUE	FALSE	FALSE	FALSE	FALSE	FALSE	FALSE	FALSE	FALSE	FALSE	TRUE
chr12	4044853	4046783	CCND2-82678	CCND2	0.2129	0.245	common	Inhibitory,Astrocytes,Excitatory,OPCs	TRUE	FALSE	TRUE	TRUE	FALSE	TRUE	12	4045818	4273762	Astrocytes	Distal Intergenic	31951	4	1	82678	0.22895	0.2-0.3	12.0704	17.6588	TRUE	TRUE	TRUE	FALSE	FALSE	FALSE	FALSE	FALSE	FALSE	FALSE	FALSE	FALSE
chr12	4133557	4135380	CCND2-82822	CCND2	0.3263	0.3312	common	Microglia,Excitatory,Inhibitory,OPCs	FALSE	TRUE	TRUE	TRUE	FALSE	TRUE	12	4134469	4273762	Microglia&Neuron	Distal Intergenic	118438	4	2	82822	0.32875	0.3-0.4	31.5383	39.0738	FALSE	FALSE	FALSE	FALSE	FALSE	FALSE	FALSE	FALSE	FALSE	FALSE	FALSE	FALSE
chr12	4140355	4142027	CCND2-82834	CCND2	NA	0.2526	Ctrl	Excitatory,Inhibitory	FALSE	FALSE	TRUE	TRUE	FALSE	FALSE	12	4141191	4273762	Neuron	Distal Intergenic	111791	2	1	82834	0.2526	0.2-0.3	NA	28.4383	FALSE	FALSE	FALSE	FALSE	FALSE	FALSE	FALSE	FALSE	FALSE	FALSE	FALSE	FALSE
chr12	4164080	4165433	CCND2-82886	CCND2	0.3848	0.3879	common	Excitatory,OPCs,Inhibitory,Microglia,Astrocytes,Pericytes,Oligodendrocytes	TRUE	TRUE	TRUE	TRUE	TRUE	TRUE	12	4164757	4273762	Astrocytes&GABA&GLU&Microglia&Neuron&Oligodendrocytes	Distal Intergenic	88385	7	6	82886	0.38635	0.3-0.4	41.8001	58.7601	FALSE	FALSE	FALSE	FALSE	FALSE	FALSE	FALSE	FALSE	FALSE	FALSE	FALSE	FALSE
chr12	4268644	4268948	CCND2-83043	CCND2	0.2061	0.229	common	Excitatory	FALSE	FALSE	FALSE	TRUE	FALSE	FALSE	12	4268796	4273762	GLU	Promoter	-823	1	1	83043	0.21755	0.2-0.3	12.2903	17.4256	FALSE	FALSE	FALSE	FALSE	FALSE	FALSE	FALSE	FALSE	FALSE	FALSE	FALSE	FALSE
chr12	4269104	4269850	CCND2-83045	CCND2	0.3726	0.4509	common	Astrocytes,Excitatory,OPCs,Inhibitory,Microglia,Oligodendrocytes	TRUE	TRUE	TRUE	TRUE	TRUE	TRUE	12	4269477	4273762	GLU	Promoter	0	6	1	83045	0.41175	0.4-0.5	44.0954	103.548	FALSE	FALSE	FALSE	FALSE	FALSE	FALSE	FALSE	FALSE	TRUE	FALSE	FALSE	FALSE
chr12	4270903	4271383	CCND2-83049	CCND2	0.2681	0.2499	common	Microglia	FALSE	TRUE	FALSE	FALSE	FALSE	FALSE	12	4271143	4273762	NA	Intron (ENST00000676411.1/894, intron 1 of 5)	1133	1	NA	83049	0.259	0.2-0.3	21.1344	23.4379	FALSE	FALSE	FALSE	FALSE	FALSE	FALSE	FALSE	FALSE	FALSE	FALSE	FALSE	FALSE
chr12	4271862	4272980	CCND2-83051	CCND2	0.4914	0.4927	common	OPCs,Endothelial,Microglia,Pericytes,Inhibitory,Astrocytes,Excitatory,Oligodendrocytes	TRUE	TRUE	TRUE	TRUE	TRUE	TRUE	12	4272421	4273762	NA	Promoter	-173	8	NA	83051	0.49205	0.4-0.5	86.4067	140.3929	FALSE	FALSE	FALSE	FALSE	FALSE	FALSE	FALSE	FALSE	FALSE	FALSE	FALSE	FALSE
chr12	4273505	4273871	CCND2-83054	CCND2	0.4538	0.5354	common	OPCs,Inhibitory,Astrocytes,Pericytes,Microglia,Excitatory	TRUE	TRUE	TRUE	TRUE	FALSE	TRUE	12	4273688	4273762	GABA&GLU	Promoter	0	6	2	83054	0.4946	0.4-0.5	78.7281	153.6393	FALSE	FALSE	FALSE	FALSE	FALSE	FALSE	FALSE	FALSE	TRUE	FALSE	FALSE	FALSE
chr12	4274086	4274796	CCND2-83056	CCND2	0.3981	0.4012	common	Inhibitory,Excitatory	FALSE	FALSE	TRUE	TRUE	FALSE	FALSE	12	4273762	4274441	GABA&GLU	Exon (ENST00000676411.1/894, exon 2 of 6)	269	2	2	83056	0.39965	0.3-0.4	46.7427	60.5686	FALSE	FALSE	FALSE	FALSE	FALSE	FALSE	FALSE	FALSE	FALSE	FALSE	FALSE	FALSE
chr12	4278598	4278974	CCND2-83065	CCND2	0.2079	NA	AD	Microglia	FALSE	TRUE	FALSE	FALSE	FALSE	FALSE	12	4273762	4278786	Microglia	Promoter	0	1	1	83065	0.2079	0.2-0.3	16.2731	NA	FALSE	FALSE	FALSE	FALSE	FALSE	FALSE	FALSE	FALSE	FALSE	FALSE	FALSE	FALSE
chr12	4280501	4281052	CCND2-83067	CCND2	0.2478	0.2284	common	Pericytes,Microglia,Astrocytes	TRUE	TRUE	FALSE	FALSE	FALSE	FALSE	12	4273762	4280777	Astrocytes&Microglia	Intron (ENST00000676411.1/894, intron 4 of 5)	1702	3	2	83067	0.2381	0.2-0.3	19.1456	16.1957	FALSE	FALSE	FALSE	FALSE	FALSE	FALSE	FALSE	FALSE	FALSE	FALSE	FALSE	FALSE
chr12	4283561	4284182	CCND2-83068	CCND2	0.2681	0.3359	common	Astrocytes,OPCs,Inhibitory,Excitatory	TRUE	FALSE	TRUE	TRUE	FALSE	TRUE	12	4273762	4283872	Astrocytes&Neuron	Intron (ENST00000676411.1/894, intron 4 of 5)	4762	4	2	83068	0.302	0.3-0.4	22.3343	50.3013	FALSE	FALSE	FALSE	FALSE	FALSE	FALSE	FALSE	FALSE	FALSE	FALSE	FALSE	FALSE
chr12	4286791	4287037	CCND2-83070	CCND2	0.212	0.286	common	OPCs,Astrocytes	TRUE	FALSE	FALSE	FALSE	FALSE	TRUE	12	4273762	4286914	Astrocytes	Intron (ENST00000676411.1/894, intron 4 of 5)	7992	2	1	83070	0.249	0.2-0.3	14.1459	25.2227	FALSE	FALSE	FALSE	FALSE	FALSE	FALSE	FALSE	FALSE	FALSE	FALSE	FALSE	FALSE
chr12	4288691	4289945	CCND2-83072	CCND2	0.3717	0.3877	common	Microglia,OPCs,Astrocytes	TRUE	TRUE	FALSE	FALSE	FALSE	TRUE	12	4273762	4289318	Astrocytes&Microglia	Exon (ENST00000676411.1/894, exon 5 of 6)	9892	3	2	83072	0.3797	0.3-0.4	42.0453	68.0801	FALSE	FALSE	FALSE	FALSE	FALSE	FALSE	FALSE	TRUE	FALSE	FALSE	FALSE	FALSE
chr12	4292732	4293029	CCND2-83085	CCND2	0.2536	0.2715	common	OPCs	FALSE	FALSE	FALSE	FALSE	FALSE	TRUE	12	4273762	4292881	NA	Intron (ENST00000676411.1/894, intron 5 of 5)	13933	1	NA	83085	0.26255	0.2-0.3	14.1036	23.0585	FALSE	FALSE	FALSE	FALSE	FALSE	FALSE	FALSE	FALSE	FALSE	FALSE	FALSE	FALSE
chr12	4293515	4294453	CCND2-83088	CCND2	0.3533	0.3398	common	Astrocytes,Microglia,Excitatory,OPCs,Inhibitory	TRUE	TRUE	TRUE	TRUE	FALSE	TRUE	12	4273762	4293984	Astrocytes&Microglia&Neuron	Intron (ENST00000676411.1/894, intron 5 of 5)	-13310	5	3	83088	0.34655	0.3-0.4	38.111	54.398	FALSE	FALSE	FALSE	FALSE	FALSE	FALSE	FALSE	FALSE	FALSE	FALSE	TRUE	FALSE
chr12	4307474	4308690	CCND2-83101	CCND2	0.287	0.3197	common	Pericytes,Astrocytes,Oligodendrocytes,Excitatory,Inhibitory,OPCs,Microglia	TRUE	TRUE	TRUE	TRUE	TRUE	TRUE	12	4273762	4308082	Neuron	Promoter	0	7	1	83101	0.30335	0.3-0.4	20.6465	39.626	TRUE	TRUE	TRUE	FALSE	FALSE	FALSE	FALSE	FALSE	FALSE	FALSE	FALSE	FALSE
chr12	4320359	4322167	CCND2-83109	CCND2	-0.2022	NA	AD	Oligodendrocytes,Excitatory,Inhibitory,Microglia,OPCs,Astrocytes,Endothelial,Pericytes	TRUE	TRUE	TRUE	TRUE	TRUE	TRUE	12	4273762	4321263	GABA&GLU	Promoter	0	8	2	83109	-0.2022	0.2-0.3	14.298	NA	TRUE	TRUE	TRUE	FALSE	FALSE	FALSE	FALSE	FALSE	FALSE	FALSE	FALSE	FALSE
chr12	4352282	4352558	CCND2-83139	CCND2	NA	0.2297	Ctrl	Excitatory	FALSE	FALSE	FALSE	TRUE	FALSE	FALSE	12	4273762	4352420	Neuron	3' UTR	16750	1	1	83139	0.2297	0.2-0.3	NA	18.8657	TRUE	TRUE	FALSE	FALSE	FALSE	FALSE	FALSE	FALSE	FALSE	FALSE	FALSE	FALSE
chr12	4353454	4354086	CCND2-83140	CCND2	0.2335	0.2855	common	Inhibitory,Excitatory,Astrocytes	TRUE	FALSE	TRUE	TRUE	FALSE	FALSE	12	4273762	4353770	Neuron	3' UTR	17922	3	1	83140	0.2595	0.2-0.3	13.2358	24.2498	TRUE	TRUE	FALSE	FALSE	FALSE	FALSE	FALSE	FALSE	FALSE	FALSE	FALSE	FALSE
chr12	4386372	4387243	CCND2-83164	CCND2	NA	0.214	Ctrl	Inhibitory	FALSE	FALSE	TRUE	FALSE	FALSE	FALSE	12	4273762	4386808	NA	Intron (ENST00000648100.1/57103, intron 11 of 11)	-6661	1	NA	83164	0.214	0.2-0.3	NA	26.1463	FALSE	FALSE	FALSE	FALSE	FALSE	FALSE	FALSE	FALSE	FALSE	FALSE	FALSE	FALSE
chr12	4414895	4415568	CCND2-83204	CCND2	0.2092	0.2254	common	Inhibitory,Excitatory	FALSE	FALSE	TRUE	TRUE	FALSE	FALSE	12	4273762	4415232	Neuron	Distal Intergenic	28651	2	1	83204	0.2173	0.2-0.3	13.8002	20.1194	FALSE	FALSE	FALSE	FALSE	FALSE	FALSE	FALSE	FALSE	FALSE	FALSE	FALSE	FALSE
chr12	4417039	4418207	CCND2-83208	CCND2	0.2581	0.3166	common	Excitatory,Inhibitory	FALSE	FALSE	TRUE	TRUE	FALSE	FALSE	12	4273762	4417623	GLU&Neuron	Distal Intergenic	26012	2	2	83208	0.28735	0.2-0.3	20.6056	38.4362	FALSE	FALSE	FALSE	FALSE	FALSE	FALSE	FALSE	FALSE	FALSE	FALSE	FALSE	FALSE
chr12	4441642	4442007	CCND2-83246	CCND2	NA	0.209	Ctrl	Excitatory	FALSE	FALSE	FALSE	TRUE	FALSE	FALSE	12	4273762	4441825	Neuron	Intron (ENST00000543077.1/2251, intron 1 of 1)	2212	1	1	83246	0.209	0.2-0.3	NA	16.9608	FALSE	FALSE	FALSE	FALSE	FALSE	FALSE	FALSE	FALSE	FALSE	FALSE	FALSE	FALSE
chr12	4447895	4449544	CCND2-83254	CCND2	NA	0.2307	Ctrl	Excitatory,Oligodendrocytes	FALSE	FALSE	FALSE	TRUE	TRUE	FALSE	12	4273762	4448720	GLU&Neuron	Distal Intergenic	-2081	2	2	83254	0.2307	0.2-0.3	NA	31.1651	FALSE	FALSE	FALSE	FALSE	FALSE	FALSE	FALSE	FALSE	FALSE	FALSE	FALSE	FALSE
chr12	4475722	4477484	CCND2-83318	CCND2	0.2157	0.2049	common	Excitatory,Inhibitory,Microglia	FALSE	TRUE	TRUE	TRUE	FALSE	FALSE	12	4273762	4476603	GLU&Neuron	Distal Intergenic	-29908	3	2	83318	0.2103	0.2-0.3	12.8094	17.3238	FALSE	FALSE	FALSE	FALSE	FALSE	FALSE	FALSE	FALSE	FALSE	FALSE	FALSE	FALSE
chr12	4561565	4562858	CCND2-83432	CCND2	NA	-0.2042	Ctrl	Oligodendrocytes,Excitatory,Astrocytes,OPCs,Inhibitory,Microglia,Pericytes	TRUE	TRUE	TRUE	TRUE	TRUE	TRUE	12	4273762	4562212	Microglia&Oligodendrocytes	Promoter	0	7	2	83432	-0.2042	0.2-0.3	NA	20.0382	FALSE	FALSE	FALSE	FALSE	FALSE	FALSE	FALSE	FALSE	FALSE	FALSE	FALSE	FALSE
chr12	4772007	4773332	CCND2-83727	CCND2	NA	0.2256	Ctrl	Excitatory	FALSE	FALSE	FALSE	TRUE	FALSE	FALSE	12	4273762	4772670	NA	3' UTR	8040	1	NA	83727	0.2256	0.2-0.3	NA	15.0762	FALSE	FALSE	FALSE	FALSE	FALSE	FALSE	FALSE	FALSE	FALSE	FALSE	FALSE	FALSE
chr12	3872464	3873836	CCND2-AS1-82426	CCND2-AS1	NA	-0.2213	Ctrl	Oligodendrocytes,Excitatory,Inhibitory,Astrocytes,OPCs,Microglia,Pericytes,Endothelial	TRUE	TRUE	TRUE	TRUE	TRUE	TRUE	12	3873150	4275456	Astrocytes&GABA&GLU&Microglia&Neuron&Oligodendrocytes	Promoter	0	8	6	82426	-0.2213	0.2-0.3	NA	17.6821	TRUE	TRUE	TRUE	FALSE	FALSE	FALSE	FALSE	FALSE	FALSE	FALSE	FALSE	TRUE
chr12	4030484	4032097	CCND2-AS1-82661	CCND2-AS1	0.2134	0.2663	common	Excitatory,Inhibitory,Astrocytes,OPCs,Oligodendrocytes,Pericytes,Microglia,Endothelial	TRUE	TRUE	TRUE	TRUE	TRUE	TRUE	12	4031291	4275456	Astrocytes&GABA&GLU&Microglia&Neuron&Oligodendrocytes	Distal Intergenic	17582	8	6	82661	0.23985	0.2-0.3	15.8439	25.1352	TRUE	TRUE	TRUE	FALSE	FALSE	FALSE	FALSE	FALSE	FALSE	FALSE	FALSE	TRUE
chr12	4140355	4142027	CCND2-AS1-82834	CCND2-AS1	NA	0.2094	Ctrl	Excitatory,Inhibitory	FALSE	FALSE	TRUE	TRUE	FALSE	FALSE	12	4141191	4275456	Neuron	Distal Intergenic	111791	2	1	82834	0.2094	0.2-0.3	NA	17.197	FALSE	FALSE	FALSE	FALSE	FALSE	FALSE	FALSE	FALSE	FALSE	FALSE	FALSE	FALSE
chr12	4164080	4165433	CCND2-AS1-82886	CCND2-AS1	NA	0.2008	Ctrl	Excitatory,OPCs,Inhibitory,Microglia,Astrocytes,Pericytes,Oligodendrocytes	TRUE	TRUE	TRUE	TRUE	TRUE	TRUE	12	4164757	4275456	Astrocytes&GABA&GLU&Microglia&Neuron&Oligodendrocytes	Distal Intergenic	88385	7	6	82886	0.2008	0.2-0.3	NA	15.8196	FALSE	FALSE	FALSE	FALSE	FALSE	FALSE	FALSE	FALSE	FALSE	FALSE	FALSE	FALSE
chr12	4269104	4269850	CCND2-AS1-83045	CCND2-AS1	0.2297	0.2449	common	Astrocytes,Excitatory,OPCs,Inhibitory,Microglia,Oligodendrocytes	TRUE	TRUE	TRUE	TRUE	TRUE	TRUE	12	4269477	4275456	GLU	Promoter	0	6	1	83045	0.2373	0.2-0.3	16.1979	20.6448	FALSE	FALSE	FALSE	FALSE	FALSE	FALSE	FALSE	FALSE	TRUE	FALSE	FALSE	FALSE
chr12	4271862	4272980	CCND2-AS1-83051	CCND2-AS1	0.2816	0.2769	common	OPCs,Endothelial,Microglia,Pericytes,Inhibitory,Astrocytes,Excitatory,Oligodendrocytes	TRUE	TRUE	TRUE	TRUE	TRUE	TRUE	12	4272421	4275456	NA	Promoter	-173	8	NA	83051	0.27925	0.2-0.3	27.5152	27.0434	FALSE	FALSE	FALSE	FALSE	FALSE	FALSE	FALSE	FALSE	FALSE	FALSE	FALSE	FALSE
chr12	4273505	4273871	CCND2-AS1-83054	CCND2-AS1	0.2563	0.3006	common	OPCs,Inhibitory,Astrocytes,Pericytes,Microglia,Excitatory	TRUE	TRUE	TRUE	TRUE	FALSE	TRUE	12	4273688	4275456	GABA&GLU	Promoter	0	6	2	83054	0.27845	0.2-0.3	26.8431	32.2766	FALSE	FALSE	FALSE	FALSE	FALSE	FALSE	FALSE	FALSE	TRUE	FALSE	FALSE	FALSE
chr12	4274086	4274796	CCND2-AS1-83056	CCND2-AS1	0.2899	0.3898	common	Inhibitory,Excitatory	FALSE	FALSE	TRUE	TRUE	FALSE	FALSE	12	4274441	4275456	GABA&GLU	Exon (ENST00000676411.1/894, exon 2 of 6)	269	2	2	83056	0.33985	0.3-0.4	26.7291	68.58	FALSE	FALSE	FALSE	FALSE	FALSE	FALSE	FALSE	FALSE	FALSE	FALSE	FALSE	FALSE
chr12	4283561	4284182	CCND2-AS1-83068	CCND2-AS1	0.2118	0.22	common	Astrocytes,OPCs,Inhibitory,Excitatory	TRUE	FALSE	TRUE	TRUE	FALSE	TRUE	12	4275456	4283872	Astrocytes&Neuron	Intron (ENST00000676411.1/894, intron 4 of 5)	4762	4	2	83068	0.2159	0.2-0.3	12.9809	18.6543	FALSE	FALSE	FALSE	FALSE	FALSE	FALSE	FALSE	FALSE	FALSE	FALSE	FALSE	FALSE
chr12	4288691	4289945	CCND2-AS1-83072	CCND2-AS1	NA	0.2101	Ctrl	Microglia,OPCs,Astrocytes	TRUE	TRUE	FALSE	FALSE	FALSE	TRUE	12	4275456	4289318	Astrocytes&Microglia	Exon (ENST00000676411.1/894, exon 5 of 6)	9892	3	2	83072	0.2101	0.2-0.3	NA	19.349	FALSE	FALSE	FALSE	FALSE	FALSE	FALSE	FALSE	TRUE	FALSE	FALSE	FALSE	FALSE
chr12	4293515	4294453	CCND2-AS1-83088	CCND2-AS1	0.2245	0.2009	common	Astrocytes,Microglia,Excitatory,OPCs,Inhibitory	TRUE	TRUE	TRUE	TRUE	FALSE	TRUE	12	4275456	4293984	Astrocytes&Microglia&Neuron	Intron (ENST00000676411.1/894, intron 5 of 5)	-13310	5	3	83088	0.2127	0.2-0.3	15.5547	15.3521	FALSE	FALSE	FALSE	FALSE	FALSE	FALSE	FALSE	FALSE	FALSE	FALSE	FALSE	FALSE
chr12	4307474	4308690	CCND2-AS1-83101	CCND2-AS1	0.2202	0.2606	common	Pericytes,Astrocytes,Oligodendrocytes,Excitatory,Inhibitory,OPCs,Microglia	TRUE	TRUE	TRUE	TRUE	TRUE	TRUE	12	4275456	4308082	Neuron	Promoter	0	7	1	83101	0.2404	0.2-0.3	14.0482	27.1273	TRUE	TRUE	TRUE	FALSE	FALSE	FALSE	FALSE	FALSE	FALSE	FALSE	FALSE	FALSE
chr12	4320359	4322167	CCND2-AS1-83109	CCND2-AS1	-0.2619	-0.2695	common	Oligodendrocytes,Excitatory,Inhibitory,Microglia,OPCs,Astrocytes,Endothelial,Pericytes	TRUE	TRUE	TRUE	TRUE	TRUE	TRUE	12	4275456	4321263	GABA&GLU	Promoter	0	8	2	83109	-0.2657	0.2-0.3	26.1829	27.6989	TRUE	TRUE	TRUE	FALSE	FALSE	FALSE	FALSE	FALSE	FALSE	FALSE	FALSE	FALSE
chr12	4353454	4354086	CCND2-AS1-83140	CCND2-AS1	NA	0.228	Ctrl	Inhibitory,Excitatory,Astrocytes	TRUE	FALSE	TRUE	TRUE	FALSE	FALSE	12	4275456	4353770	Neuron	3' UTR	17922	3	1	83140	0.228	0.2-0.3	NA	16.9896	TRUE	TRUE	FALSE	FALSE	FALSE	FALSE	FALSE	FALSE	FALSE	FALSE	FALSE	FALSE
chr12	4447895	4449544	CCND2-AS1-83254	CCND2-AS1	NA	0.2996	Ctrl	Excitatory,Oligodendrocytes	FALSE	FALSE	FALSE	TRUE	TRUE	FALSE	12	4275456	4448720	GLU&Neuron	Distal Intergenic	-2081	2	2	83254	0.2996	0.2-0.3	NA	42.5917	FALSE	FALSE	FALSE	FALSE	FALSE	FALSE	FALSE	FALSE	FALSE	FALSE	FALSE	FALSE
chr12	4475722	4477484	CCND2-AS1-83318	CCND2-AS1	NA	0.2563	Ctrl	Excitatory,Inhibitory,Microglia	FALSE	TRUE	TRUE	TRUE	FALSE	FALSE	12	4275456	4476603	GLU&Neuron	Distal Intergenic	-29908	3	2	83318	0.2563	0.2-0.3	NA	24.5229	FALSE	FALSE	FALSE	FALSE	FALSE	FALSE	FALSE	FALSE	FALSE	FALSE	FALSE	FALSE
chr12	4488888	4489401	CCND2-AS1-83345	CCND2-AS1	NA	0.2065	Ctrl	Excitatory	FALSE	FALSE	FALSE	TRUE	FALSE	FALSE	12	4275456	4489145	GLU&Neuron	3' UTR	19949	1	2	83345	0.2065	0.2-0.3	NA	15.2361	FALSE	FALSE	FALSE	FALSE	FALSE	FALSE	FALSE	TRUE	FALSE	FALSE	FALSE	FALSE
chr12	4561565	4562858	CCND2-AS1-83432	CCND2-AS1	NA	-0.2572	Ctrl	Oligodendrocytes,Excitatory,Astrocytes,OPCs,Inhibitory,Microglia,Pericytes	TRUE	TRUE	TRUE	TRUE	TRUE	TRUE	12	4275456	4562212	Microglia&Oligodendrocytes	Promoter	0	7	2	83432	-0.2572	0.2-0.3	NA	32.2329	FALSE	FALSE	FALSE	FALSE	FALSE	FALSE	FALSE	FALSE	FALSE	FALSE	FALSE	FALSE
chr12	4615369	4616262	CCND2-AS1-83515	CCND2-AS1	-0.2308	-0.2666	common	OPCs,Oligodendrocytes,Excitatory,Inhibitory,Pericytes,Microglia,Astrocytes	TRUE	TRUE	TRUE	TRUE	TRUE	TRUE	12	4275456	4615816	Oligodendrocytes	3' UTR	2853	7	1	83515	-0.2487	0.2-0.3	16.5973	20.5121	FALSE	FALSE	TRUE	FALSE	FALSE	FALSE	FALSE	FALSE	FALSE	FALSE	FALSE	FALSE
chr12	4700387	4702393	CCND2-AS1-83620	CCND2-AS1	NA	0.2174	Ctrl	OPCs,Astrocytes,Inhibitory,Oligodendrocytes,Excitatory,Microglia	TRUE	TRUE	TRUE	TRUE	TRUE	TRUE	12	4275456	4701390	Astrocytes&GLU&Neuron	Exon (ENST00000527518.1/101929549, exon 4 of 4)	15408	6	3	83620	0.2174	0.2-0.3	NA	22.8462	FALSE	FALSE	FALSE	FALSE	FALSE	FALSE	FALSE	TRUE	FALSE	FALSE	FALSE	FALSE
chr6	41503722	41505531	CCND3-309224	CCND3	-0.221	NA	AD	Astrocytes,OPCs,Oligodendrocytes,Inhibitory,Pericytes,Excitatory,Microglia	TRUE	TRUE	TRUE	TRUE	TRUE	TRUE	6	41504627	41941519	NA	Intron (ENST00000660223.1/103106903, intron 4 of 5)	1279	7	NA	309224	-0.221	0.2-0.3	19.4824	NA	FALSE	FALSE	FALSE	FALSE	FALSE	FALSE	FALSE	TRUE	FALSE	FALSE	FALSE	FALSE
chr6	41555238	41556006	CCND3-309235	CCND3	NA	0.2074	Ctrl	Astrocytes,OPCs	TRUE	FALSE	FALSE	FALSE	FALSE	TRUE	6	41555622	41941519	Astrocytes	Intron (ENST00000307972.10/116113, intron 1 of 16)	-6618	2	1	309235	0.2074	0.2-0.3	NA	27.9923	FALSE	FALSE	FALSE	FALSE	FALSE	FALSE	FALSE	FALSE	FALSE	FALSE	FALSE	FALSE
chr6	41560316	41561272	CCND3-309236	CCND3	0.2575	0.3091	common	Microglia,Excitatory,Astrocytes,Inhibitory	TRUE	TRUE	TRUE	TRUE	FALSE	FALSE	6	41560794	41941519	Microglia	Intron (ENST00000307972.10/116113, intron 1 of 16)	-8902	4	1	309236	0.2833	0.2-0.3	19.2401	42.753	FALSE	FALSE	FALSE	FALSE	FALSE	FALSE	FALSE	FALSE	FALSE	FALSE	FALSE	FALSE
chr6	41572504	41573138	CCND3-309242	CCND3	0.2366	0.3308	common	Microglia	FALSE	TRUE	FALSE	FALSE	FALSE	FALSE	6	41572821	41941519	Microglia	Intron (ENST00000307972.10/116113, intron 2 of 16)	2331	1	1	309242	0.2837	0.2-0.3	17.6564	54.3907	FALSE	FALSE	FALSE	FALSE	FALSE	FALSE	FALSE	FALSE	TRUE	FALSE	FALSE	FALSE
chr6	41577833	41579074	CCND3-309244	CCND3	-0.2482	-0.3017	common	Oligodendrocytes,OPCs,Pericytes,Astrocytes,Microglia	TRUE	TRUE	FALSE	FALSE	TRUE	TRUE	6	41578454	41941519	Oligodendrocytes	Exon (ENST00000307972.10/116113, exon 3 of 17)	7660	5	1	309244	-0.27495	0.2-0.3	30.2774	46.9733	FALSE	FALSE	FALSE	FALSE	FALSE	FALSE	FALSE	FALSE	FALSE	FALSE	FALSE	FALSE
chr6	41634393	41635256	CCND3-309255	CCND3	-0.2268	NA	AD	Oligodendrocytes,OPCs,Excitatory	FALSE	FALSE	FALSE	TRUE	TRUE	TRUE	6	41634825	41941519	Oligodendrocytes	Distal Intergenic	-1626	3	1	309255	-0.2268	0.2-0.3	30.8056	NA	FALSE	FALSE	FALSE	FALSE	FALSE	FALSE	FALSE	TRUE	FALSE	FALSE	FALSE	FALSE
chr6	41681835	41683954	CCND3-309262	CCND3	-0.2351	-0.2099	common	Astrocytes,OPCs,Oligodendrocytes,Excitatory,Inhibitory,Pericytes,Microglia,Endothelial	TRUE	TRUE	TRUE	TRUE	TRUE	TRUE	6	41682895	41941519	Astrocytes&GABA&GLU&Microglia&Neuron&Oligodendrocytes	Distal Intergenic	2543	8	6	309262	-0.2225	0.2-0.3	20.4099	18.8322	FALSE	FALSE	FALSE	FALSE	FALSE	FALSE	FALSE	FALSE	FALSE	FALSE	FALSE	FALSE
chr6	41689424	41689710	CCND3-309264	CCND3	-0.2584	-0.2204	common	Inhibitory,Oligodendrocytes	FALSE	FALSE	TRUE	FALSE	TRUE	FALSE	6	41689567	41941519	Oligodendrocytes	Intron (ENST00000406563.7/7942, intron 2 of 6)	-1225	2	1	309264	-0.2394	0.2-0.3	45.4384	26.675	FALSE	FALSE	FALSE	FALSE	FALSE	FALSE	FALSE	FALSE	FALSE	FALSE	FALSE	FALSE
chr6	41693360	41694495	CCND3-309265	CCND3	-0.437	-0.4407	common	OPCs,Astrocytes,Oligodendrocytes,Inhibitory,Excitatory,Microglia,Pericytes	TRUE	TRUE	TRUE	TRUE	TRUE	TRUE	6	41693928	41941519	Astrocytes&Oligodendrocytes	Intron (ENST00000419574.6/7942, intron 1 of 8)	-1885	7	2	309265	-0.43885	0.4-0.5	299	261.1491	FALSE	FALSE	FALSE	FALSE	FALSE	FALSE	FALSE	FALSE	FALSE	FALSE	FALSE	FALSE
chr6	41694717	41695057	CCND3-309266	CCND3	-0.341	-0.3205	common	Oligodendrocytes	FALSE	FALSE	FALSE	FALSE	TRUE	FALSE	6	41694887	41941519	Oligodendrocytes	Intron (ENST00000419574.6/7942, intron 1 of 8)	-3242	1	1	309266	-0.33075	0.3-0.4	82.1234	81.0583	FALSE	FALSE	FALSE	FALSE	FALSE	FALSE	FALSE	FALSE	TRUE	FALSE	FALSE	FALSE
chr6	41698454	41698681	CCND3-309267	CCND3	NA	-0.2034	Ctrl	Endothelial	FALSE	FALSE	FALSE	FALSE	FALSE	FALSE	6	41698568	41941519	NA	Intron (ENST00000419574.6/7942, intron 1 of 8)	-6979	1	NA	309267	-0.2034	0.2-0.3	NA	19.2621	FALSE	FALSE	FALSE	FALSE	FALSE	FALSE	FALSE	FALSE	FALSE	FALSE	FALSE	FALSE
chr6	41700607	41700978	CCND3-309268	CCND3	-0.2927	-0.3079	common	Astrocytes,OPCs	TRUE	FALSE	FALSE	FALSE	FALSE	TRUE	6	41700793	41941519	NA	Intron (ENST00000419574.6/7942, intron 1 of 8)	4962	2	NA	309268	-0.3003	0.3-0.4	54.2507	59.5526	FALSE	FALSE	FALSE	FALSE	FALSE	FALSE	FALSE	FALSE	FALSE	FALSE	FALSE	FALSE
chr6	41705548	41708211	CCND3-309269	CCND3	NA	-0.2142	Ctrl	Astrocytes,Microglia,Oligodendrocytes,Inhibitory,OPCs,Excitatory	TRUE	TRUE	TRUE	TRUE	TRUE	TRUE	6	41706880	41941519	Astrocytes&Microglia&Neuron&Oligodendrocytes	Promoter	0	6	4	309269	-0.2142	0.2-0.3	NA	55.8569	FALSE	FALSE	FALSE	FALSE	FALSE	FALSE	FALSE	FALSE	FALSE	FALSE	FALSE	FALSE
chr6	41712233	41714025	CCND3-309270	CCND3	-0.3807	-0.3822	common	OPCs,Astrocytes,Oligodendrocytes,Excitatory,Inhibitory,Microglia,Pericytes	TRUE	TRUE	TRUE	TRUE	TRUE	TRUE	6	41713129	41941519	Astrocytes&GLU&Microglia&Neuron&Oligodendrocytes	Intron (ENST00000416140.6/7942, intron 1 of 8)	-6294	7	5	309270	-0.38145	0.3-0.4	123.2739	139.8921	FALSE	FALSE	FALSE	FALSE	FALSE	FALSE	FALSE	TRUE	FALSE	FALSE	FALSE	FALSE
chr6	41722946	41724042	CCND3-309273	CCND3	0.2603	NA	AD	Microglia,Astrocytes,Pericytes,Excitatory,Inhibitory	TRUE	TRUE	TRUE	TRUE	FALSE	FALSE	6	41723494	41941519	Microglia	Promoter	0	5	1	309273	0.2603	0.2-0.3	41.9395	NA	FALSE	FALSE	FALSE	FALSE	FALSE	FALSE	FALSE	FALSE	FALSE	FALSE	FALSE	FALSE
chr6	41728124	41728847	CCND3-309274	CCND3	-0.3288	-0.2982	common	Astrocytes,Oligodendrocytes	TRUE	FALSE	FALSE	FALSE	TRUE	FALSE	6	41728486	41941519	Astrocytes&Oligodendrocytes	Intron (ENST00000438967.1/ENST00000438967.1, intron 1 of 1)	-4399	2	2	309274	-0.3135	0.3-0.4	80.8996	58.4758	FALSE	FALSE	TRUE	FALSE	FALSE	FALSE	FALSE	FALSE	FALSE	FALSE	FALSE	FALSE
chr6	41733191	41735922	CCND3-309275	CCND3	-0.3081	-0.3338	common	Inhibitory,Excitatory,Oligodendrocytes,Microglia,OPCs,Astrocytes,Pericytes,Endothelial	TRUE	TRUE	TRUE	TRUE	TRUE	TRUE	6	41734557	41941519	NA	Promoter	0	8	NA	309275	-0.32095	0.3-0.4	94.1068	142.5195	FALSE	FALSE	FALSE	FALSE	FALSE	FALSE	FALSE	TRUE	TRUE	FALSE	FALSE	FALSE
chr6	41935865	41936762	CCND3-309299	CCND3	NA	-0.2229	Ctrl	Oligodendrocytes,Microglia,OPCs,Excitatory,Astrocytes,Inhibitory	TRUE	TRUE	TRUE	TRUE	TRUE	TRUE	6	41936314	41941519	Astrocytes&Oligodendrocytes	5' UTR	1504	6	2	309299	-0.2229	0.2-0.3	NA	19.637	TRUE	TRUE	FALSE	FALSE	FALSE	FALSE	FALSE	FALSE	TRUE	FALSE	FALSE	FALSE
chr6	41938852	41939607	CCND3-309300	CCND3	0.2053	NA	AD	Astrocytes,Excitatory	TRUE	FALSE	FALSE	TRUE	FALSE	FALSE	6	41939230	41941519	Astrocytes&Neuron	Promoter	-587	2	2	309300	0.2053	0.2-0.3	10.3297	NA	TRUE	TRUE	FALSE	FALSE	FALSE	FALSE	FALSE	TRUE	FALSE	FALSE	FALSE	FALSE
chr6	41970208	41970969	CCND3-309304	CCND3	0.2147	NA	AD	Microglia,Excitatory,Astrocytes	TRUE	TRUE	FALSE	TRUE	FALSE	FALSE	6	41941519	41970589	NA	Intron (ENST00000616010.4/896, intron 2 of 4)	-28401	3	NA	309304	0.2147	0.2-0.3	11.5556	NA	FALSE	FALSE	FALSE	FALSE	FALSE	FALSE	FALSE	FALSE	FALSE	FALSE	FALSE	FALSE
chr6	42010096	42010931	CCND3-309309	CCND3	NA	0.2441	Ctrl	Inhibitory,Microglia	FALSE	TRUE	TRUE	FALSE	FALSE	FALSE	6	41941519	42010514	Microglia	Exon (ENST00000512381.1/896, exon 2 of 2)	37745	2	1	309309	0.2441	0.2-0.3	NA	18.5456	FALSE	FALSE	FALSE	FALSE	FALSE	FALSE	FALSE	TRUE	FALSE	FALSE	FALSE	FALSE
chr6	42025176	42025714	CCND3-309314	CCND3	0.2732	NA	AD	Microglia	FALSE	TRUE	FALSE	FALSE	FALSE	FALSE	6	41941519	42025445	Microglia	Intron (ENST00000616010.4/896, intron 2 of 4)	22962	1	1	309314	0.2732	0.2-0.3	14.8974	NA	FALSE	FALSE	FALSE	FALSE	FALSE	FALSE	FALSE	FALSE	FALSE	FALSE	FALSE	FALSE
chr6	42028151	42028750	CCND3-309316	CCND3	0.3147	NA	AD	Microglia	FALSE	TRUE	FALSE	FALSE	FALSE	FALSE	6	41941519	42028451	Microglia	Intron (ENST00000616010.4/896, intron 2 of 4)	19926	1	1	309316	0.3147	0.3-0.4	20.6405	NA	FALSE	FALSE	FALSE	FALSE	FALSE	FALSE	FALSE	FALSE	FALSE	FALSE	FALSE	FALSE
chr6	42041364	42042039	CCND3-309318	CCND3	NA	0.2006	Ctrl	Astrocytes	TRUE	FALSE	FALSE	FALSE	FALSE	FALSE	6	41941519	42041702	Astrocytes	Intron (ENST00000616010.4/896, intron 1 of 4)	6637	1	1	309318	0.2006	0.2-0.3	NA	22.1533	TRUE	TRUE	TRUE	FALSE	FALSE	FALSE	FALSE	FALSE	FALSE	FALSE	FALSE	FALSE
chr6	42045454	42046731	CCND3-309320	CCND3	0.4975	0.4831	common	Astrocytes,Microglia,Pericytes,Excitatory	TRUE	TRUE	FALSE	TRUE	FALSE	FALSE	6	41941519	42046093	Astrocytes&Microglia&Neuron	Intron (ENST00000616010.4/896, intron 1 of 4)	1945	4	3	309320	0.4903	0.4-0.5	98.4734	139.4046	TRUE	TRUE	TRUE	FALSE	FALSE	FALSE	FALSE	FALSE	FALSE	FALSE	FALSE	FALSE
chr6	42048094	42049020	CCND3-309321	CCND3	0.3629	0.4132	common	Excitatory,Inhibitory,Astrocytes,OPCs,Microglia,Oligodendrocytes	TRUE	TRUE	TRUE	TRUE	TRUE	TRUE	6	41941519	42048557	NA	Promoter	0	6	NA	309321	0.38805	0.3-0.4	38.0436	69.0422	TRUE	TRUE	TRUE	FALSE	FALSE	FALSE	FALSE	FALSE	FALSE	FALSE	FALSE	FALSE
chr6	42071743	42073843	CCND3-309324	CCND3	0.2198	NA	AD	Excitatory	FALSE	FALSE	FALSE	TRUE	FALSE	FALSE	6	41941519	42072793	Neuron	Intron (ENST00000494547.5/129685, intron 8 of 9)	20820	1	1	309324	0.2198	0.2-0.3	15.6298	NA	TRUE	TRUE	FALSE	FALSE	FALSE	FALSE	FALSE	FALSE	FALSE	FALSE	FALSE	FALSE
chr6	42250136	42251217	CCND3-309353	CCND3	NA	0.2602	Ctrl	Astrocytes	TRUE	FALSE	FALSE	FALSE	FALSE	FALSE	6	41941519	42250677	Astrocytes	Intron (ENST00000541110.5/55809, intron 13 of 17)	-32276	1	1	309353	0.2602	0.2-0.3	NA	40.2587	TRUE	TRUE	FALSE	FALSE	FALSE	FALSE	FALSE	FALSE	FALSE	FALSE	FALSE	FALSE
chr6	42316536	42317327	CCND3-309373	CCND3	0.2667	0.3106	common	Microglia	FALSE	TRUE	FALSE	FALSE	FALSE	FALSE	6	41941519	42316932	Microglia	Intron (ENST00000541110.5/55809, intron 3 of 17)	-98676	1	1	309373	0.28865	0.2-0.3	19.5414	33.5311	TRUE	TRUE	FALSE	FALSE	FALSE	FALSE	FALSE	FALSE	FALSE	FALSE	FALSE	FALSE
chr6	42366876	42368666	CCND3-309387	CCND3	0.4052	0.3155	common	Inhibitory,Microglia,Astrocytes,Excitatory	TRUE	TRUE	TRUE	TRUE	FALSE	FALSE	6	41941519	42367771	Astrocytes&Microglia&Neuron	Intron (ENST00000541110.5/55809, intron 2 of 17)	82595	4	3	309387	0.36035	0.3-0.4	54.5104	41.0672	FALSE	FALSE	FALSE	FALSE	FALSE	FALSE	FALSE	FALSE	FALSE	FALSE	FALSE	FALSE
chr6	42373815	42374346	CCND3-309388	CCND3	0.2245	0.2114	common	Microglia	FALSE	TRUE	FALSE	FALSE	FALSE	FALSE	6	41941519	42374081	Microglia	Intron (ENST00000541110.5/55809, intron 2 of 17)	76915	1	1	309388	0.21795	0.2-0.3	12.6235	16.4568	FALSE	FALSE	FALSE	FALSE	FALSE	FALSE	FALSE	FALSE	FALSE	FALSE	FALSE	FALSE
chr6	42378202	42378876	CCND3-309391	CCND3	0.365	0.2499	common	Microglia	FALSE	TRUE	FALSE	FALSE	FALSE	FALSE	6	41941519	42378539	Microglia	Intron (ENST00000541110.5/55809, intron 2 of 17)	72385	1	1	309391	0.30745	0.3-0.4	42.613	23.3082	FALSE	FALSE	FALSE	FALSE	FALSE	FALSE	FALSE	TRUE	FALSE	FALSE	FALSE	FALSE
chr6	42394807	42395523	CCND3-309394	CCND3	0.2445	NA	AD	Excitatory,Inhibitory,Microglia	FALSE	TRUE	TRUE	TRUE	FALSE	FALSE	6	41941519	42395165	Microglia&Neuron	Intron (ENST00000541110.5/55809, intron 2 of 17)	55738	3	2	309394	0.2445	0.2-0.3	15.3358	NA	FALSE	FALSE	FALSE	FALSE	FALSE	FALSE	FALSE	FALSE	FALSE	FALSE	FALSE	FALSE
chr6	42409510	42409906	CCND3-309397	CCND3	0.2636	NA	AD	Microglia	FALSE	TRUE	FALSE	FALSE	FALSE	FALSE	6	41941519	42409708	NA	Intron (ENST00000541110.5/55809, intron 2 of 17)	41355	1	NA	309397	0.2636	0.2-0.3	22.4314	NA	FALSE	FALSE	FALSE	FALSE	FALSE	FALSE	FALSE	FALSE	FALSE	FALSE	FALSE	FALSE
chr6	42410865	42411879	CCND3-309398	CCND3	0.2364	NA	AD	Inhibitory,Excitatory,Microglia	FALSE	TRUE	TRUE	TRUE	FALSE	FALSE	6	41941519	42411372	Microglia	Intron (ENST00000541110.5/55809, intron 2 of 17)	39382	3	1	309398	0.2364	0.2-0.3	10.8984	NA	FALSE	FALSE	FALSE	FALSE	FALSE	FALSE	FALSE	FALSE	FALSE	FALSE	FALSE	FALSE
chr6	42450940	42453446	CCND3-309408	CCND3	0.2309	0.2148	common	Excitatory,OPCs,Astrocytes,Microglia,Inhibitory,Oligodendrocytes,Pericytes	TRUE	TRUE	TRUE	TRUE	TRUE	TRUE	6	41941519	42452193	GABA&GLU	Promoter	0	7	2	309408	0.22285	0.2-0.3	23.1513	32.4041	TRUE	TRUE	FALSE	FALSE	FALSE	FALSE	FALSE	FALSE	FALSE	FALSE	FALSE	FALSE
chr19	29404601	29405750	CCNE1-164743	CCNE1	NA	0.2059	Ctrl	Inhibitory,Astrocytes,OPCs,Excitatory,Oligodendrocytes	TRUE	FALSE	TRUE	TRUE	TRUE	TRUE	19	29405176	29811991	Astrocytes&GABA&GLU&Neuron&Oligodendrocytes	Intron (ENST00000582581.5/284395, intron 3 of 9)	-5746	5	5	164743	0.2059	0.2-0.3	NA	12.9255	FALSE	FALSE	FALSE	FALSE	FALSE	FALSE	FALSE	FALSE	FALSE	FALSE	FALSE	FALSE
chr19	29780855	29782325	CCNE1-164829	CCNE1	NA	0.2397	Ctrl	Inhibitory,Oligodendrocytes	FALSE	FALSE	TRUE	FALSE	TRUE	FALSE	19	29781590	29811991	Neuron	Exon (ENST00000666573.1/ENST00000666573.1, exon 1 of 2)	-29666	2	1	164829	0.2397	0.2-0.3	NA	18.913	FALSE	FALSE	FALSE	FALSE	FALSE	FALSE	FALSE	FALSE	FALSE	FALSE	FALSE	FALSE
chr19	29841636	29842197	CCNE1-164839	CCNE1	NA	0.2013	Ctrl	Inhibitory,Excitatory	FALSE	FALSE	TRUE	TRUE	FALSE	FALSE	19	29811991	29841917	Neuron	Exon (ENST00000657512.1/ENST00000657512.1, exon 1 of 2)	19905	2	1	164839	0.2013	0.2-0.3	NA	13.9347	FALSE	FALSE	FALSE	FALSE	FALSE	FALSE	FALSE	FALSE	FALSE	FALSE	FALSE	FALSE
chr8	94446474	94447852	CCNE2-354904	CCNE2	-0.2064	-0.2271	common	Excitatory,Inhibitory	FALSE	FALSE	TRUE	TRUE	FALSE	FALSE	8	94447163	94895254	Neuron	Intron (ENST00000336148.10/25788, intron 3 of 14)	-9523	2	1	354904	-0.21675	0.2-0.3	12.5396	22.1598	FALSE	FALSE	FALSE	FALSE	FALSE	FALSE	FALSE	FALSE	FALSE	FALSE	FALSE	FALSE
chr8	94484129	94485224	CCNE2-354908	CCNE2	NA	-0.2072	Ctrl	Excitatory	FALSE	FALSE	FALSE	TRUE	FALSE	FALSE	8	94484677	94895254	Neuron	Distal Intergenic	4948	1	1	354908	-0.2072	0.2-0.3	NA	20.454	FALSE	FALSE	FALSE	FALSE	FALSE	FALSE	FALSE	TRUE	FALSE	FALSE	FALSE	FALSE
chr8	94521810	94523692	CCNE2-354911	CCNE2	-0.2224	-0.219	common	Excitatory,Microglia,Astrocytes,Inhibitory	TRUE	TRUE	TRUE	TRUE	FALSE	FALSE	8	94522751	94895254	Neuron	Intron (ENST00000297591.10/25962, intron 8 of 23)	2610	4	1	354911	-0.2207	0.2-0.3	16.7661	21.0696	FALSE	FALSE	FALSE	FALSE	FALSE	FALSE	FALSE	FALSE	FALSE	FALSE	FALSE	FALSE
chr8	94677686	94679064	CCNE2-354926	CCNE2	-0.2029	-0.245	common	Excitatory,Inhibitory	FALSE	FALSE	TRUE	TRUE	FALSE	FALSE	8	94678375	94895254	GLU&Neuron	Exon (ENST00000423620.6/54845, exon 13 of 15)	12530	2	2	354926	-0.22395	0.2-0.3	13.0087	24.2014	FALSE	FALSE	FALSE	FALSE	FALSE	FALSE	FALSE	TRUE	FALSE	FALSE	FALSE	FALSE
chr8	94797066	94797962	CCNE2-354938	CCNE2	-0.2024	NA	AD	Inhibitory,Excitatory	FALSE	FALSE	TRUE	TRUE	FALSE	FALSE	8	94797514	94895254	Neuron	Distal Intergenic	-15349	2	1	354938	-0.2024	0.2-0.3	12.0667	NA	FALSE	FALSE	FALSE	FALSE	FALSE	FALSE	FALSE	FALSE	FALSE	FALSE	FALSE	FALSE
chr8	94893420	94893858	CCNE2-354951	CCNE2	0.3688	0.3771	common	Oligodendrocytes	FALSE	FALSE	FALSE	FALSE	TRUE	FALSE	8	94893639	94895254	NA	Promoter	0	1	NA	354951	0.37295	0.3-0.4	91.299	77.1971	FALSE	FALSE	FALSE	FALSE	FALSE	FALSE	FALSE	FALSE	FALSE	FALSE	FALSE	FALSE
chr8	94894133	94896851	CCNE2-354952	CCNE2	0.3758	0.4075	common	Excitatory,Oligodendrocytes,Inhibitory,Astrocytes,OPCs,Microglia,Pericytes,Endothelial	TRUE	TRUE	TRUE	TRUE	TRUE	TRUE	8	94895254	94895492	NA	Promoter	0	8	NA	354952	0.39165	0.3-0.4	79.475	99.3333	FALSE	FALSE	FALSE	FALSE	FALSE	FALSE	FALSE	FALSE	FALSE	FALSE	FALSE	FALSE
chr8	94904905	94905864	CCNE2-354953	CCNE2	0.2107	0.2485	common	Oligodendrocytes,Astrocytes,Microglia,OPCs,Excitatory	TRUE	TRUE	FALSE	TRUE	TRUE	TRUE	8	94895254	94905385	Oligodendrocytes	Intron (ENST00000523378.5/137682, intron 1 of 7)	-8228	5	1	354953	0.2296	0.2-0.3	18.7267	36.9935	FALSE	FALSE	FALSE	FALSE	FALSE	FALSE	FALSE	FALSE	FALSE	FALSE	FALSE	FALSE
chr8	94930068	94931000	CCNE2-354959	CCNE2	0.3136	0.3451	common	Oligodendrocytes,Astrocytes,OPCs,Inhibitory	TRUE	FALSE	TRUE	FALSE	TRUE	TRUE	8	94895254	94930534	Astrocytes&Oligodendrocytes	3' UTR	18366	4	2	354959	0.32935	0.3-0.4	53.4095	59.0919	FALSE	FALSE	FALSE	FALSE	FALSE	FALSE	FALSE	FALSE	FALSE	FALSE	FALSE	FALSE
chr8	94948365	94950493	CCNE2-354963	CCNE2	0.4226	0.4119	common	Inhibitory,OPCs,Microglia,Astrocytes,Oligodendrocytes,Excitatory,Endothelial,Pericytes	TRUE	TRUE	TRUE	TRUE	TRUE	TRUE	8	94895254	94949429	NA	Promoter	0	8	NA	354963	0.41725	0.4-0.5	237.7235	197.7049	FALSE	FALSE	FALSE	FALSE	FALSE	FALSE	FALSE	FALSE	FALSE	FALSE	FALSE	FALSE
chr8	94950965	94951607	CCNE2-354964	CCNE2	0.2447	0.3606	common	Oligodendrocytes	FALSE	FALSE	FALSE	FALSE	TRUE	FALSE	8	94895254	94951286	Oligodendrocytes	Exon (ENST00000523905.5/137682, exon 3 of 3)	741	1	1	354964	0.30265	0.3-0.4	31.205	66.3741	FALSE	FALSE	FALSE	FALSE	FALSE	FALSE	FALSE	FALSE	FALSE	FALSE	FALSE	FALSE
chr8	94951839	94952316	CCNE2-354965	CCNE2	NA	0.2281	Ctrl	Oligodendrocytes	FALSE	FALSE	FALSE	FALSE	TRUE	FALSE	8	94895254	94952078	Oligodendrocytes	Intron (ENST00000523378.5/137682, intron 1 of 7)	1615	1	1	354965	0.2281	0.2-0.3	NA	22.9268	FALSE	FALSE	FALSE	FALSE	FALSE	FALSE	FALSE	FALSE	FALSE	FALSE	FALSE	FALSE
chr8	95024104	95025992	CCNE2-354981	CCNE2	NA	-0.2579	Ctrl	Excitatory,Oligodendrocytes,Inhibitory,Astrocytes,OPCs,Microglia,Pericytes,Endothelial	TRUE	TRUE	TRUE	TRUE	TRUE	TRUE	8	94895254	95025048	GABA&GLU	Promoter	0	8	2	354981	-0.2579	0.2-0.3	NA	21.4053	FALSE	FALSE	FALSE	FALSE	FALSE	FALSE	FALSE	FALSE	FALSE	FALSE	FALSE	FALSE
chr8	95032913	95033966	CCNE2-354982	CCNE2	0.2143	NA	AD	Oligodendrocytes,OPCs,Excitatory	FALSE	FALSE	FALSE	TRUE	TRUE	TRUE	8	94895254	95033440	Oligodendrocytes	Promoter	-683	3	1	354982	0.2143	0.2-0.3	19.837	NA	FALSE	FALSE	FALSE	FALSE	FALSE	FALSE	FALSE	FALSE	FALSE	FALSE	FALSE	FALSE
chr8	95074243	95075302	CCNE2-354993	CCNE2	0.2414	0.2521	common	Microglia,Oligodendrocytes,OPCs	FALSE	TRUE	FALSE	FALSE	TRUE	TRUE	8	94895254	95074773	Microglia	Intron (ENST00000520757.1/137682, intron 9 of 9)	-1062	3	1	354993	0.24675	0.2-0.3	50.5913	32.2763	FALSE	FALSE	FALSE	FALSE	FALSE	FALSE	FALSE	FALSE	FALSE	FALSE	FALSE	FALSE
chr8	95100704	95101602	CCNE2-354998	CCNE2	NA	0.2359	Ctrl	OPCs,Oligodendrocytes	FALSE	FALSE	FALSE	FALSE	TRUE	TRUE	8	94895254	95101153	Oligodendrocytes	Exon (ENST00000523184.5/137682, exon 3 of 6)	-27523	2	1	354998	0.2359	0.2-0.3	NA	24.1535	FALSE	FALSE	FALSE	FALSE	FALSE	FALSE	FALSE	TRUE	TRUE	FALSE	FALSE	FALSE
chr8	95104316	95105571	CCNE2-354999	CCNE2	0.3882	0.4822	common	Oligodendrocytes,Astrocytes,OPCs	TRUE	FALSE	FALSE	FALSE	TRUE	TRUE	8	94895254	95104944	Oligodendrocytes	Intron (ENST00000523184.5/137682, intron 4 of 5)	-28214	3	1	354999	0.4352	0.4-0.5	144.7402	163.891	FALSE	FALSE	FALSE	FALSE	FALSE	FALSE	FALSE	FALSE	FALSE	FALSE	FALSE	FALSE
chr8	95109964	95111334	CCNE2-355000	CCNE2	-0.2143	-0.2452	common	Excitatory,Inhibitory	FALSE	FALSE	TRUE	TRUE	FALSE	FALSE	8	94895254	95110649	Neuron	Intron (ENST00000523184.5/137682, intron 4 of 5)	-22451	2	1	355000	-0.22975	0.2-0.3	16.5646	27.388	FALSE	FALSE	FALSE	FALSE	FALSE	FALSE	FALSE	FALSE	FALSE	FALSE	FALSE	FALSE
chr8	95114242	95115965	CCNE2-355001	CCNE2	-0.2386	-0.265	common	Excitatory,Microglia	FALSE	TRUE	FALSE	TRUE	FALSE	FALSE	8	94895254	95115104	GLU&Microglia&Neuron	Exon (ENST00000523184.5/137682, exon 5 of 6)	-17820	2	3	355001	-0.2518	0.2-0.3	18.604	32.8893	FALSE	FALSE	FALSE	FALSE	FALSE	FALSE	FALSE	FALSE	FALSE	FALSE	FALSE	FALSE
chr8	95219116	95220538	CCNE2-355023	CCNE2	-0.2329	-0.2792	common	Excitatory	FALSE	FALSE	FALSE	TRUE	FALSE	FALSE	8	94895254	95219827	GLU&Neuron	Intron (ENST00000517655.1/100616530, intron 2 of 2)	-2592	1	2	355023	-0.25605	0.2-0.3	23.1477	37.8399	FALSE	FALSE	FALSE	FALSE	FALSE	FALSE	FALSE	FALSE	FALSE	FALSE	FALSE	FALSE
chr8	95223090	95224052	CCNE2-355024	CCNE2	-0.2743	-0.2916	common	Excitatory,Inhibitory	FALSE	FALSE	TRUE	TRUE	FALSE	FALSE	8	94895254	95223571	GLU&Neuron	Intron (ENST00000517655.1/100616530, intron 2 of 2)	-6566	2	2	355024	-0.28295	0.2-0.3	30.4194	47.4639	FALSE	FALSE	FALSE	FALSE	FALSE	FALSE	FALSE	TRUE	TRUE	FALSE	FALSE	FALSE
chr8	95225340	95226082	CCNE2-355025	CCNE2	-0.2043	-0.2093	common	Astrocytes,Excitatory,Pericytes,Oligodendrocytes	TRUE	FALSE	FALSE	TRUE	TRUE	FALSE	8	94895254	95225711	Astrocytes&Neuron	Intron (ENST00000517655.1/100616530, intron 2 of 2)	-8816	4	2	355025	-0.2068	0.2-0.3	15.1981	22.3194	FALSE	FALSE	FALSE	FALSE	FALSE	FALSE	FALSE	FALSE	FALSE	FALSE	FALSE	FALSE
chr8	95268093	95270376	CCNE2-355032	CCNE2	0.2642	0.2425	common	Excitatory,Oligodendrocytes,Inhibitory,Astrocytes,OPCs,Microglia,Pericytes,Endothelial	TRUE	TRUE	TRUE	TRUE	TRUE	TRUE	8	94895254	95269235	GABA&GLU	Promoter	0	8	2	355032	0.25335	0.2-0.3	25.5966	24.6827	FALSE	FALSE	FALSE	FALSE	TRUE	FALSE	FALSE	TRUE	TRUE	FALSE	FALSE	FALSE
chr8	95273578	95274581	CCNE2-355033	CCNE2	NA	-0.23	Ctrl	Excitatory,Inhibitory	FALSE	FALSE	TRUE	TRUE	FALSE	FALSE	8	94895254	95274080	GABA&Neuron	Intron (ENST00000517655.1/100616530, intron 2 of 2)	-4378	2	2	355033	-0.23	0.2-0.3	NA	21.6299	FALSE	FALSE	FALSE	FALSE	FALSE	FALSE	FALSE	FALSE	FALSE	FALSE	FALSE	FALSE
chr16	1942190	1943707	CCNF-128805	CCNF	-0.211	-0.2157	common	Excitatory,Astrocytes,Oligodendrocytes,Inhibitory,OPCs,Microglia,Pericytes,Endothelial	TRUE	TRUE	TRUE	TRUE	TRUE	TRUE	16	1942949	2429447	Astrocytes&Microglia&Oligodendrocytes	Promoter	0	8	3	128805	-0.21335	0.2-0.3	13.5693	14.811	FALSE	FALSE	FALSE	FALSE	FALSE	FALSE	FALSE	FALSE	FALSE	FALSE	FALSE	FALSE
chr16	1983410	1984653	CCNF-128904	CCNF	NA	-0.2202	Ctrl	Astrocytes,OPCs,Microglia,Inhibitory,Excitatory,Oligodendrocytes,Pericytes,Endothelial	TRUE	TRUE	TRUE	TRUE	TRUE	TRUE	16	1984032	2429447	GABA&GLU	Promoter	0	8	2	128904	-0.2202	0.2-0.3	NA	15.9656	FALSE	FALSE	FALSE	FALSE	FALSE	FALSE	FALSE	FALSE	FALSE	FALSE	FALSE	FALSE
chr16	1989625	1991439	CCNF-128925	CCNF	0.2389	0.2069	common	Inhibitory,Excitatory	FALSE	FALSE	TRUE	TRUE	FALSE	FALSE	16	1990532	2429447	GABA&GLU	Promoter	0	2	2	128925	0.2229	0.2-0.3	20.3862	12.2759	FALSE	FALSE	FALSE	FALSE	FALSE	FALSE	FALSE	TRUE	FALSE	FALSE	FALSE	FALSE
chr16	2032407	2034162	CCNF-128966	CCNF	-0.317	-0.2715	common	Oligodendrocytes,Inhibitory,Microglia,Astrocytes,OPCs,Excitatory,Pericytes	TRUE	TRUE	TRUE	TRUE	TRUE	TRUE	16	2033285	2429447	Astrocytes&Neuron&Oligodendrocytes	Promoter	0	7	3	128966	-0.29425	0.2-0.3	30.7504	23.7616	FALSE	FALSE	FALSE	FALSE	FALSE	FALSE	FALSE	TRUE	FALSE	FALSE	FALSE	FALSE
chr16	2043797	2045028	CCNF-128975	CCNF	0.2599	NA	AD	Excitatory	FALSE	FALSE	FALSE	TRUE	FALSE	FALSE	16	2044413	2429447	GLU&Neuron	Promoter	0	1	2	128975	0.2599	0.2-0.3	20.0443	NA	FALSE	FALSE	FALSE	FALSE	FALSE	FALSE	FALSE	FALSE	FALSE	FALSE	FALSE	FALSE
chr16	2055992	2057555	CCNF-128981	CCNF	-0.2329	-0.234	common	Oligodendrocytes,Excitatory,Inhibitory,OPCs,Astrocytes,Microglia	TRUE	TRUE	TRUE	TRUE	TRUE	TRUE	16	2056774	2429447	Oligodendrocytes	Promoter	0	6	1	128981	-0.23345	0.2-0.3	17.9298	16.7096	FALSE	FALSE	FALSE	FALSE	FALSE	FALSE	FALSE	FALSE	FALSE	FALSE	FALSE	FALSE
chr16	2143112	2144198	CCNF-129093	CCNF	0.3245	0.2659	common	Excitatory,Inhibitory	FALSE	FALSE	TRUE	TRUE	FALSE	FALSE	16	2143655	2429447	GLU&Neuron	Intron (ENST00000565592.5/25837, intron 1 of 6)	2310	2	2	129093	0.2952	0.2-0.3	32.535	23.9488	FALSE	FALSE	FALSE	FALSE	FALSE	FALSE	FALSE	FALSE	FALSE	FALSE	FALSE	FALSE
chr16	2146510	2147278	CCNF-129094	CCNF	0.218	NA	AD	Excitatory,OPCs	FALSE	FALSE	FALSE	TRUE	FALSE	TRUE	16	2146894	2429447	GLU&Neuron	Promoter	-866	2	2	129094	0.218	0.2-0.3	13.7639	NA	FALSE	FALSE	TRUE	FALSE	FALSE	FALSE	FALSE	TRUE	FALSE	FALSE	FALSE	FALSE
chr16	2154933	2156064	CCNF-129114	CCNF	-0.2085	-0.2128	common	Oligodendrocytes,Microglia,Inhibitory,OPCs,Astrocytes,Excitatory,Pericytes,Endothelial	TRUE	TRUE	TRUE	TRUE	TRUE	TRUE	16	2155499	2429447	NA	Promoter	0	8	NA	129114	-0.21065	0.2-0.3	16.7212	15.4343	FALSE	FALSE	FALSE	FALSE	FALSE	FALSE	FALSE	FALSE	FALSE	FALSE	FALSE	FALSE
chr16	2195345	2197397	CCNF-129166	CCNF	0.2021	NA	AD	Inhibitory,Excitatory,OPCs,Astrocytes,Microglia,Oligodendrocytes	TRUE	TRUE	TRUE	TRUE	TRUE	TRUE	16	2196371	2429447	Astrocytes&Neuron	Promoter	0	6	2	129166	0.2021	0.2-0.3	15.5658	NA	FALSE	FALSE	FALSE	FALSE	FALSE	FALSE	FALSE	FALSE	FALSE	FALSE	FALSE	FALSE
chr16	2214125	2215500	CCNF-129203	CCNF	NA	-0.2184	Ctrl	Inhibitory,Excitatory,OPCs,Microglia,Astrocytes,Oligodendrocytes,Pericytes,Endothelial	TRUE	TRUE	TRUE	TRUE	TRUE	TRUE	16	2214813	2429447	GABA&GLU	Promoter	0	8	2	129203	-0.2184	0.2-0.3	NA	15.2953	FALSE	FALSE	FALSE	FALSE	FALSE	FALSE	FALSE	FALSE	FALSE	FALSE	FALSE	FALSE
chr16	2242615	2243509	CCNF-129243	CCNF	0.2457	0.2046	common	Excitatory	FALSE	FALSE	FALSE	TRUE	FALSE	FALSE	16	2243062	2429447	Neuron	Exon (ENST00000301729.9/1632, exon 5 of 7)	929	1	1	129243	0.22515	0.2-0.3	13.8558	16.3137	FALSE	FALSE	FALSE	FALSE	FALSE	FALSE	FALSE	FALSE	FALSE	FALSE	FALSE	FALSE
chr16	2250862	2252212	CCNF-129248	CCNF	-0.257	-0.2327	common	Oligodendrocytes,Inhibitory,Astrocytes,Microglia,Excitatory,OPCs,Pericytes,Endothelial	TRUE	TRUE	TRUE	TRUE	TRUE	TRUE	16	2251537	2429447	Astrocytes&GABA&Microglia&Neuron&Oligodendrocytes	Promoter	0	8	5	129248	-0.24485	0.2-0.3	20.515	19.4812	FALSE	FALSE	FALSE	FALSE	FALSE	FALSE	FALSE	FALSE	FALSE	FALSE	FALSE	FALSE
chr16	2267408	2269096	CCNF-129272	CCNF	NA	-0.2011	Ctrl	Oligodendrocytes,Inhibitory,Excitatory,Astrocytes,OPCs,Microglia,Pericytes,Endothelial	TRUE	TRUE	TRUE	TRUE	TRUE	TRUE	16	2268252	2429447	GABA&GLU	Promoter	0	8	2	129272	-0.2011	0.2-0.3	NA	14.315	FALSE	FALSE	FALSE	FALSE	FALSE	FALSE	FALSE	FALSE	FALSE	FALSE	FALSE	FALSE
chr16	2278693	2279806	CCNF-129292	CCNF	0.3083	0.2152	common	Excitatory	FALSE	FALSE	FALSE	TRUE	FALSE	FALSE	16	2279250	2429447	Neuron	Exon (ENST00000301732.10/21, exon 29 of 33)	3935	1	1	129292	0.26175	0.2-0.3	28.9929	14.7886	FALSE	FALSE	FALSE	FALSE	FALSE	FALSE	FALSE	FALSE	FALSE	FALSE	FALSE	TRUE
chr16	2282960	2283235	CCNF-129297	CCNF	0.208	NA	AD	Excitatory	FALSE	FALSE	FALSE	TRUE	FALSE	FALSE	16	2283098	2429447	NA	Exon (ENST00000301732.10/21, exon 26 of 33)	506	1	NA	129297	0.208	0.2-0.3	10.7542	NA	FALSE	FALSE	FALSE	FALSE	FALSE	FALSE	FALSE	FALSE	FALSE	FALSE	FALSE	FALSE
chr16	2337728	2338215	CCNF-129394	CCNF	0.2047	NA	AD	Excitatory	FALSE	FALSE	FALSE	TRUE	FALSE	FALSE	16	2337972	2429447	Neuron	Promoter	-935	1	1	129394	0.2047	0.2-0.3	14.0228	NA	TRUE	TRUE	FALSE	FALSE	FALSE	FALSE	FALSE	FALSE	FALSE	FALSE	FALSE	FALSE
chr16	2339542	2342107	CCNF-129398	CCNF	NA	-0.2148	Ctrl	Oligodendrocytes,Inhibitory,Astrocytes,Excitatory,OPCs,Microglia,Pericytes,Endothelial	TRUE	TRUE	TRUE	TRUE	TRUE	TRUE	16	2340825	2429447	GABA	Promoter	0	8	1	129398	-0.2148	0.2-0.3	NA	17.4374	TRUE	TRUE	FALSE	FALSE	FALSE	FALSE	FALSE	FALSE	FALSE	FALSE	FALSE	FALSE
chr16	2401658	2402786	CCNF-129536	CCNF	0.2237	NA	AD	Excitatory,Inhibitory	FALSE	FALSE	TRUE	TRUE	FALSE	FALSE	16	2402222	2429447	NA	Intron (ENST00000469908.5/650655, intron 9 of 16)	-26608	2	NA	129536	0.2237	0.2-0.3	12.7333	NA	FALSE	FALSE	FALSE	FALSE	FALSE	FALSE	FALSE	FALSE	TRUE	FALSE	FALSE	FALSE
chr16	2424835	2425314	CCNF-129591	CCNF	0.2471	NA	AD	Excitatory	FALSE	FALSE	FALSE	TRUE	FALSE	FALSE	16	2425075	2429447	Neuron	Exon (ENST00000469908.5/650655, exon 16 of 17)	-4080	1	1	129591	0.2471	0.2-0.3	22.4546	NA	FALSE	FALSE	FALSE	FALSE	FALSE	FALSE	FALSE	FALSE	FALSE	FALSE	FALSE	FALSE
chr16	2449070	2449575	CCNF-129642	CCNF	0.2184	NA	AD	Excitatory	FALSE	FALSE	FALSE	TRUE	FALSE	FALSE	16	2429447	2449323	NA	3' UTR	3679	1	NA	129642	0.2184	0.2-0.3	15.9922	NA	FALSE	FALSE	FALSE	FALSE	FALSE	FALSE	FALSE	FALSE	FALSE	FALSE	FALSE	FALSE
chr16	2467449	2468568	CCNF-129676	CCNF	0.2119	0.212	common	Inhibitory,Astrocytes,OPCs,Excitatory,Oligodendrocytes,Microglia,Pericytes	TRUE	TRUE	TRUE	TRUE	TRUE	TRUE	16	2429447	2468009	Astrocytes&GABA&GLU&Neuron&Oligodendrocytes	Promoter	0	7	5	129676	0.21195	0.2-0.3	17.2552	15.5906	FALSE	FALSE	FALSE	FALSE	FALSE	FALSE	FALSE	FALSE	FALSE	FALSE	FALSE	FALSE
chr16	2536961	2538303	CCNF-129814	CCNF	-0.2139	-0.2036	common	Excitatory,Inhibitory,Oligodendrocytes,Astrocytes,OPCs,Microglia,Pericytes,Endothelial	TRUE	TRUE	TRUE	TRUE	TRUE	TRUE	16	2429447	2537632	Astrocytes&GABA&GLU&Microglia	Promoter	0	8	4	129814	-0.20875	0.2-0.3	13.756	13.4852	FALSE	FALSE	FALSE	FALSE	FALSE	FALSE	FALSE	TRUE	TRUE	FALSE	FALSE	FALSE
chr16	2584748	2588466	CCNF-129872	CCNF	0.2307	NA	AD	Inhibitory,OPCs,Excitatory,Oligodendrocytes,Astrocytes	TRUE	FALSE	TRUE	TRUE	TRUE	TRUE	16	2429447	2586607	Neuron&Oligodendrocytes	Exon (ENST00000441549.7/5170, exon 11 of 12)	3402	5	2	129872	0.2307	0.2-0.3	15.766	NA	FALSE	FALSE	FALSE	FALSE	FALSE	FALSE	FALSE	FALSE	FALSE	FALSE	FALSE	FALSE
chr16	2592630	2594086	CCNF-129887	CCNF	0.235	NA	AD	Astrocytes,Excitatory,Inhibitory	TRUE	FALSE	TRUE	TRUE	FALSE	FALSE	16	2429447	2593358	Astrocytes&Neuron	Exon (ENST00000624546.1/ENST00000624546.1, exon 1 of 1)	-9264	3	2	129887	0.235	0.2-0.3	15.6812	NA	FALSE	FALSE	FALSE	FALSE	FALSE	FALSE	FALSE	FALSE	FALSE	FALSE	FALSE	FALSE
chr16	2691290	2693700	CCNF-129999	CCNF	-0.3047	-0.2697	common	Excitatory,Oligodendrocytes,Astrocytes,Inhibitory,OPCs,Microglia,Pericytes	TRUE	TRUE	TRUE	TRUE	TRUE	TRUE	16	2429447	2692495	Astrocytes&Microglia&Neuron&Oligodendrocytes	Intron (ENST00000301738.9/54442, intron 1 of 5)	5677	7	4	129999	-0.2872	0.2-0.3	29.2112	23.1633	FALSE	FALSE	FALSE	FALSE	FALSE	FALSE	FALSE	FALSE	TRUE	FALSE	FALSE	FALSE
chr16	2698213	2700554	CCNF-130002	CCNF	0.2211	0.2122	common	Excitatory,Inhibitory	FALSE	FALSE	TRUE	TRUE	FALSE	FALSE	16	2429447	2699384	Neuron	Exon (ENST00000301738.9/54442, exon 4 of 6)	12600	2	1	130002	0.21665	0.2-0.3	16.8089	13.7158	FALSE	FALSE	FALSE	FALSE	FALSE	FALSE	FALSE	FALSE	TRUE	FALSE	FALSE	FALSE
chr16	2707114	2707703	CCNF-130009	CCNF	0.2135	NA	AD	Excitatory	FALSE	FALSE	FALSE	TRUE	FALSE	FALSE	16	2429447	2707409	Neuron	3' UTR	7862	1	1	130009	0.2135	0.2-0.3	15.2704	NA	FALSE	FALSE	FALSE	FALSE	FALSE	FALSE	FALSE	FALSE	FALSE	FALSE	FALSE	FALSE
chr16	2710109	2711269	CCNF-130013	CCNF	0.254	NA	AD	Excitatory,Inhibitory	FALSE	FALSE	TRUE	TRUE	FALSE	FALSE	16	2429447	2710689	Neuron	Distal Intergenic	4296	2	1	130013	0.254	0.2-0.3	23.4717	NA	FALSE	FALSE	FALSE	FALSE	FALSE	FALSE	FALSE	FALSE	FALSE	FALSE	FALSE	FALSE
chr16	2751449	2753777	CCNF-130107	CCNF	-0.241	-0.2335	common	Oligodendrocytes,Inhibitory,OPCs,Excitatory,Astrocytes,Microglia,Pericytes,Endothelial	TRUE	TRUE	TRUE	TRUE	TRUE	TRUE	16	2429447	2752613	GABA&GLU	Promoter	0	8	2	130107	-0.23725	0.2-0.3	17.938	19.039	FALSE	FALSE	FALSE	FALSE	FALSE	FALSE	FALSE	FALSE	FALSE	FALSE	FALSE	FALSE
chr16	2903867	2906226	CCNF-130375	CCNF	-0.2128	-0.2195	common	Oligodendrocytes,Excitatory,Inhibitory,OPCs,Astrocytes,Microglia,Pericytes,Endothelial	TRUE	TRUE	TRUE	TRUE	TRUE	TRUE	16	2429447	2905047	Astrocytes&GABA&GLU&Microglia&Neuron&Oligodendrocytes	Distal Intergenic	5113	8	6	130375	-0.21615	0.2-0.3	17.647	16.1457	FALSE	FALSE	FALSE	FALSE	FALSE	FALSE	FALSE	TRUE	FALSE	FALSE	FALSE	FALSE
chr4	77107232	77107998	CCNG2-267591	CCNG2	0.5415	0.5586	common	Inhibitory	FALSE	FALSE	TRUE	FALSE	FALSE	FALSE	4	77107615	77157207	NA	Distal Intergenic	-30924	1	NA	267591	0.55005	0.4-0.6	159.0786	207.3285	FALSE	FALSE	FALSE	FALSE	FALSE	FALSE	FALSE	FALSE	FALSE	FALSE	FALSE	TRUE
chr4	77120751	77121377	CCNG2-267593	CCNG2	NA	0.2217	Ctrl	Astrocytes,Excitatory,Inhibitory,Oligodendrocytes,Microglia	TRUE	TRUE	TRUE	TRUE	TRUE	FALSE	4	77121064	77157207	NA	Distal Intergenic	-35830	5	NA	267593	0.2217	0.2-0.3	NA	20.0514	FALSE	FALSE	FALSE	FALSE	FALSE	FALSE	FALSE	FALSE	FALSE	FALSE	FALSE	FALSE
chr4	77126558	77127565	CCNG2-267598	CCNG2	NA	0.2392	Ctrl	Microglia,Inhibitory	FALSE	TRUE	TRUE	FALSE	FALSE	FALSE	4	77127062	77157207	Microglia&Neuron	Distal Intergenic	-29642	2	2	267598	0.2392	0.2-0.3	NA	29.2815	FALSE	FALSE	FALSE	FALSE	FALSE	FALSE	FALSE	FALSE	FALSE	FALSE	FALSE	FALSE
chr4	77127883	77128607	CCNG2-267599	CCNG2	0.4295	0.3985	common	Inhibitory,OPCs,Astrocytes,Excitatory	TRUE	FALSE	TRUE	TRUE	FALSE	TRUE	4	77128245	77157207	Astrocytes&Neuron	Distal Intergenic	-28600	4	2	267599	0.414	0.4-0.5	66.2327	118.2806	FALSE	FALSE	FALSE	FALSE	FALSE	FALSE	FALSE	TRUE	FALSE	FALSE	FALSE	FALSE
chr4	77186806	77188237	CCNG2-267618	CCNG2	0.2517	0.2292	common	Oligodendrocytes,Excitatory	FALSE	FALSE	FALSE	TRUE	TRUE	FALSE	4	77157207	77187522	GLU&Neuron	Promoter	0	2	2	267618	0.24045	0.2-0.3	18.6877	18.3144	FALSE	FALSE	FALSE	FALSE	FALSE	FALSE	FALSE	FALSE	FALSE	FALSE	FALSE	FALSE
chr4	77188333	77189686	CCNG2-267619	CCNG2	0.2764	0.2812	common	Excitatory,Inhibitory	FALSE	FALSE	TRUE	TRUE	FALSE	FALSE	4	77157207	77189010	GABA&GLU&Neuron	Intron (ENST00000497512.5/901, intron 9 of 11)	570	2	3	267619	0.2788	0.2-0.3	23.4143	40.7823	FALSE	FALSE	FALSE	FALSE	FALSE	FALSE	FALSE	FALSE	FALSE	FALSE	FALSE	FALSE
chr4	77387543	77388143	CCNG2-267642	CCNG2	0.2989	0.3155	common	Inhibitory	FALSE	FALSE	TRUE	FALSE	FALSE	FALSE	4	77157207	77387843	NA	Intron (ENST00000497512.5/901, intron 10 of 11)	106143	1	NA	267642	0.3072	0.3-0.4	33.7697	57.163	TRUE	TRUE	FALSE	FALSE	FALSE	FALSE	FALSE	FALSE	FALSE	FALSE	FALSE	FALSE
chr5	87069172	87070293	CCNH-291593	CCNH	NA	-0.2059	Ctrl	Excitatory,Microglia,Oligodendrocytes	FALSE	TRUE	FALSE	TRUE	TRUE	FALSE	5	87069733	87411294	Microglia&Neuron	Intron (ENST00000503349.1/101929380, intron 1 of 2)	-10479	3	2	291593	-0.2059	0.2-0.3	NA	13.8536	FALSE	FALSE	FALSE	FALSE	FALSE	FALSE	FALSE	FALSE	FALSE	FALSE	FALSE	FALSE
chr5	87096424	87097988	CCNH-291596	CCNH	-0.2052	-0.2309	common	Excitatory	FALSE	FALSE	FALSE	TRUE	FALSE	FALSE	5	87097206	87411294	Neuron	Intron (ENST00000503349.1/101929380, intron 1 of 2)	16966	1	1	291596	-0.21805	0.2-0.3	11.6049	18.5122	FALSE	FALSE	FALSE	FALSE	FALSE	FALSE	FALSE	TRUE	FALSE	FALSE	FALSE	FALSE
chr5	87107510	87108417	CCNH-291598	CCNH	-0.2062	-0.2411	common	Excitatory	FALSE	FALSE	FALSE	TRUE	FALSE	FALSE	5	87107964	87411294	NA	Intron (ENST00000503349.1/101929380, intron 2 of 2)	6537	1	NA	291598	-0.22365	0.2-0.3	11.2559	16.6174	FALSE	FALSE	FALSE	FALSE	FALSE	FALSE	FALSE	FALSE	FALSE	FALSE	FALSE	FALSE
chr5	87120464	87122581	CCNH-291600	CCNH	NA	-0.2376	Ctrl	Excitatory,Microglia,Inhibitory,Oligodendrocytes,Astrocytes	TRUE	TRUE	TRUE	TRUE	TRUE	FALSE	5	87121523	87411294	Neuron&Oligodendrocytes	Promoter	0	5	2	291600	-0.2376	0.2-0.3	NA	20.4684	FALSE	FALSE	FALSE	FALSE	FALSE	FALSE	FALSE	FALSE	FALSE	FALSE	FALSE	FALSE
chr5	87137357	87138716	CCNH-291605	CCNH	-0.2704	-0.3322	common	Microglia,Excitatory,Inhibitory,OPCs,Astrocytes	TRUE	TRUE	TRUE	TRUE	FALSE	TRUE	5	87138037	87411294	GABA&GLU&Microglia&Neuron	Promoter	0	5	4	291605	-0.3013	0.3-0.4	19.6952	36.3258	FALSE	FALSE	FALSE	FALSE	FALSE	FALSE	FALSE	FALSE	TRUE	FALSE	FALSE	FALSE
chr5	87194787	87196042	CCNH-291612	CCNH	-0.3149	-0.3671	common	Excitatory,Inhibitory	FALSE	FALSE	TRUE	TRUE	FALSE	FALSE	5	87195415	87411294	GLU&Neuron	Distal Intergenic	43748	2	2	291612	-0.341	0.3-0.4	26.7934	46.849	FALSE	FALSE	FALSE	FALSE	FALSE	FALSE	FALSE	FALSE	FALSE	FALSE	FALSE	FALSE
chr5	87197802	87198513	CCNH-291613	CCNH	-0.3718	-0.3704	common	Inhibitory,Excitatory	FALSE	FALSE	TRUE	TRUE	FALSE	FALSE	5	87198158	87411294	Neuron	Distal Intergenic	41277	2	1	291613	-0.3711	0.3-0.4	38.3035	51.5869	FALSE	FALSE	FALSE	FALSE	FALSE	FALSE	FALSE	FALSE	FALSE	FALSE	FALSE	FALSE
chr5	87266963	87269009	CCNH-291618	CCNH	0.2795	0.2586	common	Excitatory,Inhibitory,Oligodendrocytes,Astrocytes,OPCs,Microglia,Endothelial,Pericytes	TRUE	TRUE	TRUE	TRUE	TRUE	TRUE	5	87267986	87411294	GABA&GLU&Neuron	Promoter	0	8	3	291618	0.26905	0.2-0.3	33.5663	27.0383	FALSE	FALSE	FALSE	FALSE	FALSE	FALSE	FALSE	FALSE	FALSE	FALSE	FALSE	FALSE
chr5	87279950	87281446	CCNH-291621	CCNH	-0.2908	-0.2756	common	Excitatory,Inhibitory,Astrocytes	TRUE	FALSE	TRUE	TRUE	FALSE	FALSE	5	87280698	87411294	GLU&Neuron	Intron (ENST00000274376.11/5921, intron 1 of 24)	11007	3	2	291621	-0.2832	0.2-0.3	23.5823	28.0068	FALSE	FALSE	FALSE	FALSE	FALSE	FALSE	FALSE	FALSE	FALSE	FALSE	FALSE	FALSE
chr5	87368467	87368900	CCNH-291644	CCNH	NA	-0.2379	Ctrl	Excitatory,Inhibitory,Astrocytes	TRUE	FALSE	TRUE	TRUE	FALSE	FALSE	5	87368684	87411294	Neuron	Intron (ENST00000274376.11/5921, intron 11 of 24)	30496	3	1	291644	-0.2379	0.2-0.3	NA	18.4876	FALSE	FALSE	FALSE	FALSE	FALSE	FALSE	FALSE	FALSE	FALSE	FALSE	FALSE	FALSE
chr5	87392447	87393271	CCNH-291651	CCNH	-0.2332	-0.2025	common	Excitatory	FALSE	FALSE	FALSE	TRUE	FALSE	FALSE	5	87392859	87411294	Neuron	3' UTR	6180	1	1	291651	-0.21785	0.2-0.3	14.7622	14.875	FALSE	FALSE	FALSE	FALSE	FALSE	FALSE	FALSE	FALSE	FALSE	FALSE	FALSE	FALSE
chr5	87411866	87413595	CCNH-291657	CCNH	0.2173	0.2025	common	Microglia,Oligodendrocytes,Astrocytes,Excitatory,Inhibitory,OPCs,Pericytes,Endothelial	TRUE	TRUE	TRUE	TRUE	TRUE	TRUE	5	87411294	87412731	GABA&GLU	Promoter	0	8	2	291657	0.2099	0.2-0.3	18.7976	19.5925	FALSE	FALSE	FALSE	FALSE	FALSE	FALSE	FALSE	FALSE	FALSE	FALSE	FALSE	FALSE
chr5	87454516	87455263	CCNH-291661	CCNH	NA	-0.2346	Ctrl	Excitatory,Inhibitory	FALSE	FALSE	TRUE	TRUE	FALSE	FALSE	5	87411294	87454890	Neuron	Intron (ENST00000644559.1/105379066, intron 1 of 4)	-41587	2	1	291661	-0.2346	0.2-0.3	NA	20.5925	FALSE	FALSE	FALSE	FALSE	FALSE	FALSE	TRUE	FALSE	FALSE	FALSE	FALSE	FALSE
chr5	87540560	87542073	CCNH-291667	CCNH	0.3529	0.3205	common	Oligodendrocytes,Excitatory,Inhibitory,OPCs,Astrocytes,Microglia	TRUE	TRUE	TRUE	TRUE	TRUE	TRUE	5	87411294	87541317	Astrocytes&Oligodendrocytes	Distal Intergenic	-119967	6	2	291667	0.3367	0.3-0.4	81.2647	44.1817	FALSE	FALSE	FALSE	FALSE	FALSE	FALSE	FALSE	FALSE	FALSE	FALSE	FALSE	FALSE
chr5	87588128	87589411	CCNH-291675	CCNH	0.3592	0.3248	common	Oligodendrocytes,Microglia,Astrocytes	TRUE	TRUE	FALSE	FALSE	TRUE	FALSE	5	87411294	87588770	Oligodendrocytes	Distal Intergenic	-72629	3	1	291675	0.342	0.3-0.4	128.313	85.163	FALSE	FALSE	TRUE	FALSE	FALSE	FALSE	FALSE	FALSE	FALSE	FALSE	FALSE	FALSE
chr5	87644528	87645781	CCNH-291685	CCNH	0.3648	0.4086	common	Oligodendrocytes,Inhibitory,Astrocytes	TRUE	FALSE	TRUE	FALSE	TRUE	FALSE	5	87411294	87645155	Oligodendrocytes	Distal Intergenic	-16259	3	1	291685	0.3867	0.3-0.4	128.5314	88.4437	FALSE	FALSE	FALSE	FALSE	FALSE	FALSE	FALSE	FALSE	FALSE	FALSE	FALSE	FALSE
chr5	87646920	87647410	CCNH-291686	CCNH	0.2743	0.2769	common	Inhibitory	FALSE	FALSE	TRUE	FALSE	FALSE	FALSE	5	87411294	87647165	NA	Distal Intergenic	-14630	1	NA	291686	0.2756	0.2-0.3	29.538	37.3474	FALSE	FALSE	FALSE	FALSE	FALSE	FALSE	TRUE	FALSE	FALSE	FALSE	FALSE	FALSE
chr5	87661346	87662686	CCNH-291688	CCNH	0.3305	0.4101	common	Inhibitory	FALSE	FALSE	TRUE	FALSE	FALSE	FALSE	5	87411294	87662016	GABA&Neuron	Promoter	0	1	2	291688	0.3703	0.3-0.4	69.1972	135.2643	FALSE	FALSE	FALSE	FALSE	FALSE	FALSE	FALSE	FALSE	FALSE	FALSE	FALSE	FALSE
chr5	87751071	87752923	CCNH-291705	CCNH	0.4062	0.3738	common	Oligodendrocytes,Inhibitory,Astrocytes,Excitatory,Microglia	TRUE	TRUE	TRUE	TRUE	TRUE	FALSE	5	87411294	87751997	Astrocytes&Oligodendrocytes	Distal Intergenic	-17803	5	2	291705	0.39	0.3-0.4	176.7241	114.9956	FALSE	FALSE	FALSE	FALSE	FALSE	FALSE	FALSE	TRUE	FALSE	FALSE	FALSE	FALSE
chr5	87753758	87754526	CCNH-291707	CCNH	0.3621	0.3098	common	OPCs,Astrocytes,Inhibitory,Oligodendrocytes	TRUE	FALSE	TRUE	FALSE	TRUE	TRUE	5	87411294	87754142	Astrocytes&Neuron&Oligodendrocytes	Distal Intergenic	-20490	4	3	291707	0.33595	0.3-0.4	62.1047	48.6841	FALSE	FALSE	FALSE	FALSE	FALSE	FALSE	FALSE	FALSE	FALSE	FALSE	FALSE	FALSE
chr5	87769979	87771273	CCNH-291712	CCNH	0.3727	0.2852	common	Oligodendrocytes,OPCs,Astrocytes,Inhibitory,Excitatory,Microglia	TRUE	TRUE	TRUE	TRUE	TRUE	TRUE	5	87411294	87770626	Astrocytes&Neuron&Oligodendrocytes	Exon (ENST00000662579.1/ENST00000662579.1, exon 2 of 2)	-36711	6	3	291712	0.32895	0.3-0.4	76.0661	34.4366	TRUE	TRUE	TRUE	FALSE	FALSE	FALSE	FALSE	FALSE	FALSE	FALSE	FALSE	FALSE
chr5	87833665	87834839	CCNH-291727	CCNH	-0.3696	-0.3151	common	Astrocytes,Excitatory	TRUE	FALSE	FALSE	TRUE	FALSE	FALSE	5	87411294	87834252	Astrocytes&GLU&Neuron	Distal Intergenic	-100397	2	3	291727	-0.34235	0.3-0.4	35.6121	43.2107	FALSE	FALSE	FALSE	FALSE	FALSE	FALSE	FALSE	FALSE	FALSE	FALSE	FALSE	FALSE
chr5	87879310	87880020	CCNH-291732	CCNH	-0.2126	-0.2384	common	Excitatory	FALSE	FALSE	FALSE	TRUE	FALSE	FALSE	5	87411294	87879665	NA	Intron (ENST00000668454.1/ENST00000668454.1, intron 2 of 3)	-146042	1	NA	291732	-0.2255	0.2-0.3	11.6595	16.3469	FALSE	FALSE	FALSE	FALSE	FALSE	FALSE	FALSE	FALSE	FALSE	FALSE	FALSE	FALSE
chr5	87901745	87902901	CCNH-291737	CCNH	NA	-0.2177	Ctrl	Oligodendrocytes,Excitatory	FALSE	FALSE	FALSE	TRUE	TRUE	FALSE	5	87411294	87902323	GLU&Neuron&Oligodendrocytes	Intron (ENST00000668454.1/ENST00000668454.1, intron 2 of 3)	-168477	2	3	291737	-0.2177	0.2-0.3	NA	16.6253	FALSE	FALSE	FALSE	FALSE	FALSE	FALSE	FALSE	FALSE	FALSE	FALSE	FALSE	FALSE
chr4	77107232	77107998	CCNI-267591	CCNI	0.3019	0.2976	common	Inhibitory	FALSE	FALSE	TRUE	FALSE	FALSE	FALSE	4	77075989	77107615	NA	Distal Intergenic	-30924	1	NA	267591	0.29975	0.2-0.3	53.9648	58.3183	FALSE	FALSE	FALSE	FALSE	FALSE	FALSE	FALSE	FALSE	FALSE	FALSE	FALSE	FALSE
chr4	77126558	77127565	CCNI-267598	CCNI	NA	0.2139	Ctrl	Microglia,Inhibitory	FALSE	TRUE	TRUE	FALSE	FALSE	FALSE	4	77075989	77127062	Microglia&Neuron	Distal Intergenic	-29642	2	2	267598	0.2139	0.2-0.3	NA	22.1054	FALSE	FALSE	FALSE	FALSE	FALSE	FALSE	FALSE	FALSE	FALSE	FALSE	FALSE	FALSE
chr4	77127883	77128607	CCNI-267599	CCNI	0.2511	0.2462	common	Inhibitory,OPCs,Astrocytes,Excitatory	TRUE	FALSE	TRUE	TRUE	FALSE	TRUE	4	77075989	77128245	Astrocytes&Neuron	Distal Intergenic	-28600	4	2	267599	0.24865	0.2-0.3	22.5698	40.8219	FALSE	FALSE	FALSE	FALSE	FALSE	FALSE	FALSE	TRUE	FALSE	FALSE	FALSE	FALSE
chr4	77188333	77189686	CCNI-267619	CCNI	NA	0.2581	Ctrl	Excitatory,Inhibitory	FALSE	FALSE	TRUE	TRUE	FALSE	FALSE	4	77075989	77189010	GABA&GLU&Neuron	Intron (ENST00000497512.5/901, intron 9 of 11)	570	2	3	267619	0.2581	0.2-0.3	NA	35.2019	TRUE	TRUE	FALSE	FALSE	FALSE	FALSE	FALSE	FALSE	FALSE	FALSE	FALSE	FALSE
chr4	77310684	77311708	CCNI-267635	CCNI	NA	0.2418	Ctrl	Excitatory,Inhibitory	FALSE	FALSE	TRUE	TRUE	FALSE	FALSE	4	77075989	77311196	Neuron	Exon (ENST00000503840.2/ENST00000503840.2, exon 1 of 1)	122921	2	1	267635	0.2418	0.2-0.3	NA	27.764	FALSE	FALSE	FALSE	FALSE	FALSE	FALSE	FALSE	FALSE	FALSE	FALSE	FALSE	FALSE
chr10	95741724	95742728	CCNJ-52499	CCNJ	0.2012	NA	AD	Microglia,Endothelial,Astrocytes	TRUE	TRUE	FALSE	FALSE	FALSE	FALSE	10	95742226	96043394	Microglia	Intron (ENST00000453258.6/953, intron 1 of 9)	-12924	3	1	52499	0.2012	0.2-0.3	19.429	NA	FALSE	FALSE	FALSE	FALSE	FALSE	FALSE	FALSE	FALSE	FALSE	FALSE	FALSE	FALSE
chr10	95755253	95757212	CCNJ-52500	CCNJ	0.2507	NA	AD	Astrocytes,Microglia,OPCs,Excitatory,Inhibitory	TRUE	TRUE	TRUE	TRUE	FALSE	TRUE	10	95756233	96043394	Astrocytes&Microglia&Neuron	Promoter	0	5	3	52500	0.2507	0.2-0.3	23.6262	NA	FALSE	FALSE	FALSE	FALSE	FALSE	FALSE	FALSE	FALSE	FALSE	FALSE	FALSE	FALSE
chr10	95757467	95758342	CCNJ-52501	CCNJ	0.2207	NA	AD	Microglia,Astrocytes	TRUE	TRUE	FALSE	FALSE	FALSE	FALSE	10	95757905	96043394	Astrocytes&Microglia	Intron (ENST00000453258.6/953, intron 1 of 9)	1289	2	2	52501	0.2207	0.2-0.3	20.3932	NA	FALSE	FALSE	FALSE	FALSE	FALSE	FALSE	FALSE	TRUE	TRUE	FALSE	FALSE	FALSE
chr10	96235770	96236541	CCNJ-52550	CCNJ	0.2171	NA	AD	Microglia,Astrocytes	TRUE	TRUE	FALSE	FALSE	FALSE	FALSE	10	96043394	96236156	Microglia	Intron (ENST00000224337.10/29760, intron 3 of 16)	-8274	2	1	52550	0.2171	0.2-0.3	14.8054	NA	FALSE	FALSE	FALSE	FALSE	FALSE	FALSE	FALSE	FALSE	FALSE	FALSE	FALSE	FALSE
chr5	159902337	159903819	CCNJL-279822	CCNJL	NA	-0.2186	Ctrl	Excitatory	FALSE	FALSE	FALSE	TRUE	FALSE	FALSE	5	159903078	160281389	GLU&Neuron	Intron (ENST00000641205.1/105377689, intron 1 of 2)	-12663	1	2	279822	-0.2186	0.2-0.3	NA	24.9365	FALSE	FALSE	FALSE	FALSE	FALSE	FALSE	FALSE	FALSE	FALSE	FALSE	FALSE	FALSE
chr5	159918052	159918389	CCNJL-279827	CCNJL	NA	0.2078	Ctrl	Inhibitory,Excitatory	FALSE	FALSE	TRUE	TRUE	FALSE	FALSE	5	159918221	160281389	NA	Intron (ENST00000306675.5/147, intron 1 of 1)	1571	2	NA	279827	0.2078	0.2-0.3	NA	15.6212	FALSE	FALSE	FALSE	FALSE	FALSE	FALSE	FALSE	FALSE	FALSE	FALSE	FALSE	FALSE
chr5	159947448	159948131	CCNJL-279835	CCNJL	NA	0.2319	Ctrl	Inhibitory	FALSE	FALSE	TRUE	FALSE	FALSE	FALSE	5	159947790	160281389	NA	Intron (ENST00000306675.5/147, intron 1 of 1)	-9683	1	NA	279835	0.2319	0.2-0.3	NA	35.8384	FALSE	FALSE	FALSE	FALSE	FALSE	FALSE	FALSE	FALSE	FALSE	FALSE	FALSE	FALSE
chr5	159986506	159987736	CCNJL-279845	CCNJL	0.2516	0.2528	common	Excitatory,Inhibitory,Astrocytes,OPCs,Oligodendrocytes,Microglia	TRUE	TRUE	TRUE	TRUE	TRUE	TRUE	5	159987121	160281389	Neuron	Distal Intergenic	-21377	6	1	279845	0.2522	0.2-0.3	15.8516	21.7404	FALSE	FALSE	FALSE	FALSE	FALSE	FALSE	FALSE	FALSE	FALSE	FALSE	FALSE	FALSE
chr5	160030254	160031677	CCNJL-279850	CCNJL	0.2146	0.3175	common	Inhibitory,Astrocytes,Excitatory,OPCs,Pericytes	TRUE	FALSE	TRUE	TRUE	FALSE	TRUE	5	160030966	160281389	Astrocytes&Neuron	Intron (ENST00000522793.5/7265, intron 2 of 7)	-1235	5	2	279850	0.26605	0.2-0.3	14.0178	47.4143	FALSE	FALSE	FALSE	FALSE	FALSE	FALSE	FALSE	FALSE	FALSE	FALSE	FALSE	TRUE
chr5	160036139	160037288	CCNJL-279851	CCNJL	0.2853	0.2514	common	Astrocytes,Oligodendrocytes,Inhibitory,Excitatory	TRUE	FALSE	TRUE	TRUE	TRUE	FALSE	5	160036714	160281389	Astrocytes&Neuron&Oligodendrocytes	Promoter	0	4	3	279851	0.26835	0.2-0.3	24.5864	31.7125	FALSE	FALSE	FALSE	FALSE	FALSE	FALSE	FALSE	FALSE	TRUE	FALSE	FALSE	FALSE
chr5	160044358	160045634	CCNJL-279852	CCNJL	0.2097	0.2492	common	Astrocytes,Inhibitory,Excitatory	TRUE	FALSE	TRUE	TRUE	FALSE	FALSE	5	160044996	160281389	Neuron	Intron (ENST00000522793.5/7265, intron 5 of 7)	1226	3	1	279852	0.22945	0.2-0.3	10.3984	24.2524	FALSE	FALSE	FALSE	FALSE	FALSE	FALSE	FALSE	FALSE	FALSE	FALSE	FALSE	TRUE
chr5	160071153	160072140	CCNJL-279861	CCNJL	0.2829	0.2115	common	OPCs,Oligodendrocytes,Inhibitory,Astrocytes,Excitatory,Microglia	TRUE	TRUE	TRUE	TRUE	TRUE	TRUE	5	160071647	160281389	Neuron&Oligodendrocytes	Intron (ENST00000524050.5/114825, intron 2 of 5)	21040	6	2	279861	0.2472	0.2-0.3	24.5454	18.2716	FALSE	FALSE	FALSE	FALSE	FALSE	FALSE	FALSE	FALSE	TRUE	FALSE	FALSE	FALSE
chr5	160247543	160248295	CCNJL-279895	CCNJL	0.4791	0.5159	common	Inhibitory,Excitatory	FALSE	FALSE	TRUE	TRUE	FALSE	FALSE	5	160247919	160281389	GABA&Neuron	Exon (ENST00000523689.1/ENST00000523689.1, exon 1 of 1)	15509	2	2	279895	0.4975	0.4-0.5	74.7857	130.7439	FALSE	FALSE	FALSE	FALSE	FALSE	FALSE	FALSE	FALSE	FALSE	FALSE	FALSE	FALSE
chr5	160271391	160272150	CCNJL-279900	CCNJL	0.2898	0.3858	common	Inhibitory	FALSE	FALSE	TRUE	FALSE	FALSE	FALSE	5	160271771	160281389	GABA	Intron (ENST00000257536.13/79616, intron 3 of 5)	9239	1	1	279900	0.3378	0.3-0.4	27.3704	60.0829	FALSE	FALSE	FALSE	FALSE	FALSE	FALSE	FALSE	FALSE	FALSE	FALSE	FALSE	FALSE
chr5	160287087	160287994	CCNJL-279903	CCNJL	0.2122	0.2249	common	Inhibitory,Astrocytes,Pericytes	TRUE	FALSE	TRUE	FALSE	FALSE	FALSE	5	160281389	160287541	Astrocytes	Intron (ENST00000257536.13/79616, intron 2 of 5)	-5699	3	1	279903	0.21855	0.2-0.3	25.9457	49.8075	FALSE	FALSE	FALSE	FALSE	FALSE	FALSE	FALSE	FALSE	FALSE	FALSE	FALSE	FALSE
chr5	160344642	160345707	CCNJL-279910	CCNJL	NA	0.2199	Ctrl	Inhibitory,Astrocytes,Excitatory,OPCs,Oligodendrocytes,Microglia,Pericytes,Endothelial	TRUE	TRUE	TRUE	TRUE	TRUE	TRUE	5	160281389	160345175	Astrocytes&GABA&GLU&Neuron&Oligodendrocytes	Exon (ENST00000521643.1/ENST00000521643.1, exon 1 of 2)	-1927	8	5	279910	0.2199	0.2-0.3	NA	18.5115	FALSE	FALSE	FALSE	FALSE	FALSE	FALSE	FALSE	FALSE	FALSE	FALSE	FALSE	FALSE
chr5	160357449	160358363	CCNJL-279914	CCNJL	0.3428	0.3721	common	Inhibitory,OPCs,Astrocytes,Oligodendrocytes,Excitatory,Pericytes	TRUE	FALSE	TRUE	TRUE	TRUE	TRUE	5	160281389	160357906	Astrocytes&GABA&Neuron&Oligodendrocytes	Intron (ENST00000652664.2/114898, intron 1 of 2)	12263	6	4	279914	0.35745	0.3-0.4	32.8419	59.0404	FALSE	FALSE	FALSE	FALSE	FALSE	FALSE	FALSE	FALSE	FALSE	FALSE	FALSE	FALSE
chr5	160363164	160363996	CCNJL-279915	CCNJL	0.4038	0.3663	common	Pericytes,OPCs,Inhibitory,Oligodendrocytes	FALSE	FALSE	TRUE	FALSE	TRUE	TRUE	5	160281389	160363580	Neuron	Intron (ENST00000652664.2/114898, intron 1 of 2)	6630	4	1	279915	0.38505	0.3-0.4	50.6565	62.0517	FALSE	FALSE	FALSE	FALSE	FALSE	FALSE	FALSE	FALSE	FALSE	FALSE	FALSE	FALSE
chr5	160369979	160371335	CCNJL-279916	CCNJL	0.4183	0.4874	common	Excitatory,Astrocytes,Inhibitory,Oligodendrocytes,OPCs,Pericytes,Microglia	TRUE	TRUE	TRUE	TRUE	TRUE	TRUE	5	160281389	160370657	GABA&Neuron	Promoter	0	7	2	279916	0.45285	0.4-0.5	55.1992	114.3585	FALSE	FALSE	FALSE	FALSE	FALSE	FALSE	FALSE	TRUE	FALSE	FALSE	FALSE	FALSE
chr5	160377469	160378105	CCNJL-279917	CCNJL	0.3842	0.4999	common	Inhibitory,Excitatory	FALSE	FALSE	TRUE	TRUE	FALSE	FALSE	5	160281389	160377787	GABA&Neuron	Distal Intergenic	-6829	2	2	279917	0.44205	0.4-0.5	42.931	131.0973	FALSE	FALSE	FALSE	FALSE	FALSE	FALSE	FALSE	TRUE	FALSE	FALSE	FALSE	FALSE
chr5	160478943	160480638	CCNJL-279939	CCNJL	0.2018	NA	AD	Excitatory,Inhibitory,OPCs,Oligodendrocytes	FALSE	FALSE	TRUE	TRUE	TRUE	TRUE	5	160281389	160479791	GABA&Neuron	Intron (ENST00000642173.1/107075116, intron 1 of 1)	4542	4	2	279939	0.2018	0.2-0.3	11.5132	NA	FALSE	FALSE	FALSE	FALSE	FALSE	FALSE	FALSE	FALSE	FALSE	FALSE	FALSE	FALSE
chr5	160505617	160506976	CCNJL-279947	CCNJL	0.2327	0.2745	common	OPCs,Microglia,Inhibitory,Excitatory,Astrocytes,Oligodendrocytes	TRUE	TRUE	TRUE	TRUE	TRUE	TRUE	5	160281389	160506297	Astrocytes&GABA&GLU&Microglia&Neuron&Oligodendrocytes	Distal Intergenic	20266	6	6	279947	0.2536	0.2-0.3	19.5397	38.303	FALSE	FALSE	FALSE	FALSE	FALSE	FALSE	FALSE	FALSE	FALSE	FALSE	FALSE	FALSE
chr5	160508588	160509120	CCNJL-279949	CCNJL	NA	0.2099	Ctrl	Oligodendrocytes,Astrocytes,Excitatory,Microglia,Pericytes,OPCs	TRUE	TRUE	FALSE	TRUE	TRUE	TRUE	5	160281389	160508854	GLU&Microglia&Neuron	Distal Intergenic	23237	6	3	279949	0.2099	0.2-0.3	NA	17.7534	FALSE	FALSE	FALSE	FALSE	FALSE	FALSE	FALSE	TRUE	FALSE	FALSE	FALSE	FALSE
chr5	160510951	160511891	CCNJL-279951	CCNJL	0.3249	0.382	common	Inhibitory,OPCs,Excitatory	FALSE	FALSE	TRUE	TRUE	FALSE	TRUE	5	160281389	160511421	GABA&Neuron	Distal Intergenic	25600	3	2	279951	0.35345	0.3-0.4	47.5494	93.2059	FALSE	FALSE	FALSE	FALSE	FALSE	FALSE	FALSE	FALSE	FALSE	FALSE	FALSE	FALSE
chr5	160613370	160614932	CCNJL-279970	CCNJL	0.2709	0.2641	common	Inhibitory,OPCs,Excitatory,Oligodendrocytes	FALSE	FALSE	TRUE	TRUE	TRUE	TRUE	5	160281389	160614151	Neuron&Oligodendrocytes	Promoter	-473	4	2	279970	0.2675	0.2-0.3	33.9654	43.8009	FALSE	FALSE	FALSE	FALSE	FALSE	FALSE	FALSE	TRUE	FALSE	FALSE	FALSE	FALSE
chr5	160619323	160619989	CCNJL-279972	CCNJL	0.3277	0.3405	common	Inhibitory,Excitatory	FALSE	FALSE	TRUE	TRUE	FALSE	FALSE	5	160281389	160619656	Neuron	Intron (ENST00000523598.1/ENST00000523598.1, intron 1 of 1)	-6426	2	1	279972	0.3341	0.3-0.4	38.6102	62.8782	FALSE	FALSE	FALSE	FALSE	FALSE	FALSE	FALSE	FALSE	FALSE	FALSE	FALSE	FALSE
chr5	160787194	160789043	CCNJL-280015	CCNJL	0.2342	0.3102	common	Oligodendrocytes,Astrocytes,Inhibitory,Excitatory,OPCs	TRUE	FALSE	TRUE	TRUE	TRUE	TRUE	5	160281389	160788119	Astrocytes&GABA&GLU&Neuron&Oligodendrocytes	Intron (ENST00000327245.10/23120, intron 1 of 25)	63111	5	5	280015	0.2722	0.2-0.3	18.5108	44.3445	FALSE	FALSE	FALSE	FALSE	FALSE	FALSE	FALSE	FALSE	FALSE	FALSE	FALSE	FALSE
chr3	156673559	156675882	CCNL1-232776	CCNL1	0.4552	0.5178	common	Excitatory,Inhibitory,Oligodendrocytes,Astrocytes,Microglia,OPCs,Pericytes,Endothelial	TRUE	TRUE	TRUE	TRUE	TRUE	TRUE	3	156674721	157160094	Astrocytes&GABA&GLU&Microglia	Promoter	0	8	4	232776	0.4865	0.4-0.5	158.3819	178.9446	FALSE	FALSE	TRUE	FALSE	FALSE	FALSE	FALSE	FALSE	FALSE	FALSE	FALSE	FALSE
chr3	156700854	156702284	CCNL1-232783	CCNL1	NA	-0.2124	Ctrl	Excitatory,Inhibitory	FALSE	FALSE	TRUE	TRUE	FALSE	FALSE	3	156701569	157160094	Neuron	Intron (ENST00000486483.5/25976, intron 4 of 5)	19689	2	1	232783	-0.2124	0.2-0.3	NA	17.3776	FALSE	FALSE	FALSE	FALSE	FALSE	FALSE	FALSE	FALSE	FALSE	FALSE	FALSE	FALSE
chr3	156705403	156706321	CCNL1-232784	CCNL1	0.2728	NA	AD	Microglia	FALSE	TRUE	FALSE	FALSE	FALSE	FALSE	3	156705862	157160094	Microglia	3' UTR	24238	1	1	232784	0.2728	0.2-0.3	26.7892	NA	FALSE	FALSE	FALSE	FALSE	FALSE	FALSE	FALSE	FALSE	FALSE	FALSE	FALSE	FALSE
chr3	156787884	156788584	CCNL1-232799	CCNL1	NA	-0.2113	Ctrl	Excitatory	FALSE	FALSE	FALSE	TRUE	FALSE	FALSE	3	156788234	157160094	NA	Intron (ENST00000664482.1/730091, intron 1 of 2)	22148	1	NA	232799	-0.2113	0.2-0.3	NA	14.7122	FALSE	FALSE	FALSE	FALSE	FALSE	FALSE	FALSE	FALSE	FALSE	FALSE	FALSE	FALSE
chr3	156792806	156794371	CCNL1-232800	CCNL1	0.2098	0.2719	common	Oligodendrocytes,OPCs,Astrocytes	TRUE	FALSE	FALSE	FALSE	TRUE	TRUE	3	156793589	157160094	Astrocytes&Oligodendrocytes	Intron (ENST00000664482.1/730091, intron 1 of 2)	16361	3	2	232800	0.24085	0.2-0.3	34.1748	37.426	FALSE	FALSE	FALSE	FALSE	FALSE	FALSE	FALSE	TRUE	FALSE	FALSE	FALSE	FALSE
chr3	156815875	156817628	CCNL1-232803	CCNL1	0.2845	0.2133	common	OPCs,Oligodendrocytes,Inhibitory,Astrocytes,Microglia,Excitatory,Pericytes	TRUE	TRUE	TRUE	TRUE	TRUE	TRUE	3	156816752	157160094	GABA	Promoter	0	7	1	232803	0.2489	0.2-0.3	47.1541	25.9013	FALSE	FALSE	TRUE	FALSE	FALSE	FALSE	FALSE	FALSE	FALSE	FALSE	FALSE	FALSE
chr3	156978078	156979138	CCNL1-232819	CCNL1	0.3056	0.2583	common	Microglia,Oligodendrocytes	FALSE	TRUE	FALSE	FALSE	TRUE	FALSE	3	156978608	157160094	Microglia&Oligodendrocytes	Intron (ENST00000356539.8/389170, intron 6 of 12)	57412	2	2	232819	0.28195	0.2-0.3	33.8878	36.0956	FALSE	FALSE	FALSE	FALSE	FALSE	FALSE	FALSE	FALSE	FALSE	FALSE	FALSE	FALSE
chr3	157040257	157040896	CCNL1-232824	CCNL1	-0.2048	-0.2777	common	Excitatory,Inhibitory	FALSE	FALSE	TRUE	TRUE	FALSE	FALSE	3	157040577	157160094	Neuron	Intron (ENST00000356539.8/389170, intron 12 of 12)	-40842	2	1	232824	-0.24125	0.2-0.3	11.3838	24.1099	TRUE	TRUE	FALSE	FALSE	FALSE	FALSE	FALSE	FALSE	TRUE	FALSE	FALSE	FALSE
chr3	157041153	157042058	CCNL1-232825	CCNL1	NA	-0.2912	Ctrl	Inhibitory,Excitatory	FALSE	FALSE	TRUE	TRUE	FALSE	FALSE	3	157041606	157160094	Neuron	Intron (ENST00000356539.8/389170, intron 12 of 12)	-39680	2	1	232825	-0.2912	0.2-0.3	NA	25.9328	TRUE	TRUE	FALSE	FALSE	FALSE	FALSE	FALSE	TRUE	FALSE	FALSE	FALSE	FALSE
chr3	157062963	157064779	CCNL1-232829	CCNL1	0.2978	NA	AD	Astrocytes,OPCs,Oligodendrocytes,Microglia,Inhibitory	TRUE	TRUE	TRUE	FALSE	TRUE	TRUE	3	157063871	157160094	Astrocytes&Microglia&Oligodendrocytes	Distal Intergenic	-16959	5	3	232829	0.2978	0.2-0.3	52.5817	NA	FALSE	FALSE	TRUE	FALSE	FALSE	FALSE	FALSE	FALSE	FALSE	FALSE	FALSE	FALSE
chr3	157066208	157067276	CCNL1-232831	CCNL1	0.2842	0.4174	common	Oligodendrocytes,Inhibitory,OPCs,Excitatory	FALSE	FALSE	TRUE	TRUE	TRUE	TRUE	3	157066742	157160094	Oligodendrocytes	Distal Intergenic	-14462	4	1	232831	0.3508	0.3-0.4	68.8956	99.7943	TRUE	TRUE	TRUE	FALSE	FALSE	FALSE	FALSE	FALSE	FALSE	FALSE	FALSE	FALSE
chr3	157075544	157076638	CCNL1-232834	CCNL1	0.3015	0.4012	common	Oligodendrocytes,OPCs,Astrocytes,Microglia,Inhibitory	TRUE	TRUE	TRUE	FALSE	TRUE	TRUE	3	157076091	157160094	Astrocytes&Oligodendrocytes	Distal Intergenic	-5100	5	2	232834	0.35135	0.3-0.4	74.4603	84.1081	TRUE	TRUE	TRUE	FALSE	FALSE	FALSE	FALSE	FALSE	FALSE	FALSE	FALSE	FALSE
chr3	157077557	157078035	CCNL1-232835	CCNL1	0.2231	0.3486	common	Oligodendrocytes,Astrocytes	TRUE	FALSE	FALSE	FALSE	TRUE	FALSE	3	157077796	157160094	Astrocytes&Oligodendrocytes	Distal Intergenic	-3703	2	2	232835	0.28585	0.2-0.3	33.1121	63.6749	TRUE	TRUE	TRUE	FALSE	FALSE	FALSE	FALSE	FALSE	FALSE	FALSE	FALSE	FALSE
chr3	157081370	157082929	CCNL1-232837	CCNL1	0.2565	0.3847	common	Microglia,Oligodendrocytes,Inhibitory,OPCs,Astrocytes,Excitatory,Endothelial,Pericytes	TRUE	TRUE	TRUE	TRUE	TRUE	TRUE	3	157082150	157160094	Astrocytes&GABA&GLU&Neuron&Oligodendrocytes	Promoter	0	8	5	232837	0.3206	0.3-0.4	39.9436	63.9116	TRUE	TRUE	TRUE	FALSE	FALSE	FALSE	FALSE	FALSE	FALSE	FALSE	FALSE	FALSE
chr3	157086291	157086695	CCNL1-232838	CCNL1	NA	-0.238	Ctrl	Inhibitory,Excitatory	FALSE	FALSE	TRUE	TRUE	FALSE	FALSE	3	157086493	157160094	GABA&GLU&Neuron	Exon (ENST00000660509.1/105374177, exon 2 of 5)	743	2	3	232838	-0.238	0.2-0.3	NA	20.6491	TRUE	TRUE	TRUE	FALSE	FALSE	FALSE	FALSE	FALSE	FALSE	FALSE	FALSE	FALSE
chr3	157087875	157090176	CCNL1-232840	CCNL1	0.3589	0.427	common	Excitatory,Oligodendrocytes,Inhibitory,Astrocytes,OPCs,Microglia,Pericytes,Endothelial	TRUE	TRUE	TRUE	TRUE	TRUE	TRUE	3	157089026	157160094	Astrocytes&GABA&GLU&Neuron&Oligodendrocytes	Promoter	0	8	5	232840	0.39295	0.3-0.4	69.5756	86.331	TRUE	TRUE	TRUE	FALSE	FALSE	FALSE	FALSE	TRUE	TRUE	FALSE	FALSE	FALSE
chr3	157099156	157100194	CCNL1-232841	CCNL1	-0.2416	-0.294	common	Excitatory	FALSE	FALSE	FALSE	TRUE	FALSE	FALSE	3	157099675	157160094	Neuron	Exon (ENST00000665841.1/100498859, exon 2 of 3)	9239	1	1	232841	-0.2678	0.2-0.3	20.5919	33.5632	FALSE	FALSE	FALSE	FALSE	FALSE	FALSE	FALSE	FALSE	FALSE	FALSE	FALSE	FALSE
chr3	157128930	157130881	CCNL1-232851	CCNL1	0.334	0.4817	common	Oligodendrocytes,Excitatory,OPCs,Astrocytes,Endothelial,Inhibitory	TRUE	FALSE	TRUE	TRUE	TRUE	TRUE	3	157129906	157160094	Astrocytes&Neuron&Oligodendrocytes	Promoter	-336	6	3	232851	0.40785	0.4-0.5	127.1271	160.8716	TRUE	TRUE	TRUE	FALSE	FALSE	FALSE	FALSE	FALSE	FALSE	FALSE	FALSE	FALSE
chr3	157132888	157133291	CCNL1-232852	CCNL1	0.3362	0.4502	common	Oligodendrocytes,Inhibitory	FALSE	FALSE	TRUE	FALSE	TRUE	FALSE	3	157133090	157160094	Oligodendrocytes	Intron (ENST00000665438.1/100498859, intron 2 of 3)	-4294	2	1	232852	0.3932	0.3-0.4	136.9237	167.2029	TRUE	TRUE	TRUE	FALSE	FALSE	FALSE	FALSE	FALSE	FALSE	FALSE	FALSE	FALSE
chr3	157135683	157136001	CCNL1-232854	CCNL1	0.2417	0.3515	common	Oligodendrocytes,OPCs	FALSE	FALSE	FALSE	FALSE	TRUE	TRUE	3	157135842	157160094	Oligodendrocytes	Downstream (<=300bp)	-7089	2	1	232854	0.2966	0.2-0.3	42.7967	70.405	TRUE	TRUE	TRUE	FALSE	FALSE	FALSE	FALSE	FALSE	FALSE	FALSE	FALSE	FALSE
chr3	157136771	157137973	CCNL1-232855	CCNL1	0.2052	0.3227	common	Oligodendrocytes,Excitatory,Inhibitory,Astrocytes,OPCs,Microglia	TRUE	TRUE	TRUE	TRUE	TRUE	TRUE	3	157137372	157160094	Astrocytes&Neuron&Oligodendrocytes	Distal Intergenic	-8177	6	3	232855	0.26395	0.2-0.3	21.5099	53.2159	TRUE	TRUE	TRUE	FALSE	FALSE	FALSE	FALSE	FALSE	FALSE	FALSE	FALSE	FALSE
chr3	157159240	157161049	CCNL1-232858	CCNL1	NA	0.2442	Ctrl	Excitatory,Oligodendrocytes,Microglia,Astrocytes,OPCs,Inhibitory,Pericytes,Endothelial	TRUE	TRUE	TRUE	TRUE	TRUE	TRUE	3	157160094	157160145	GABA&GLU	Promoter	0	8	2	232858	0.2442	0.2-0.3	NA	26.5246	TRUE	TRUE	TRUE	FALSE	FALSE	FALSE	FALSE	FALSE	FALSE	FALSE	FALSE	FALSE
chr3	157170861	157171342	CCNL1-232859	CCNL1	0.369	NA	AD	Microglia,OPCs	FALSE	TRUE	FALSE	FALSE	FALSE	TRUE	3	157160094	157171102	Microglia	Distal Intergenic	-2859	2	1	232859	0.369	0.3-0.4	64.6979	NA	FALSE	FALSE	TRUE	FALSE	FALSE	FALSE	FALSE	FALSE	FALSE	FALSE	FALSE	FALSE
chr3	157173975	157176060	CCNL1-232861	CCNL1	0.2879	0.2915	common	Excitatory,Inhibitory,Oligodendrocytes,Astrocytes,OPCs,Microglia,Pericytes,Endothelial	TRUE	TRUE	TRUE	TRUE	TRUE	TRUE	3	157160094	157175018	Astrocytes&GABA&GLU&Microglia&Neuron&Oligodendrocytes	Promoter	0	8	6	232861	0.2897	0.2-0.3	38.4771	41.9599	TRUE	TRUE	TRUE	FALSE	FALSE	FALSE	FALSE	FALSE	FALSE	FALSE	FALSE	FALSE
chr3	157238582	157239657	CCNL1-232865	CCNL1	0.2977	0.3796	common	Oligodendrocytes,Pericytes,Astrocytes,Microglia,OPCs,Inhibitory	TRUE	TRUE	TRUE	FALSE	TRUE	TRUE	3	157160094	157239120	NA	Exon (ENST00000460796.1/101928236, exon 2 of 2)	-3434	6	NA	232865	0.33865	0.3-0.4	62.0875	59.9088	FALSE	FALSE	FALSE	FALSE	FALSE	FALSE	FALSE	FALSE	FALSE	FALSE	FALSE	FALSE
chr3	157246262	157246963	CCNL1-232866	CCNL1	NA	0.2345	Ctrl	Oligodendrocytes,Inhibitory	FALSE	FALSE	TRUE	FALSE	TRUE	FALSE	3	157160094	157246613	Oligodendrocytes	Intron (ENST00000654819.1/101928236, intron 2 of 2)	-11114	2	1	232866	0.2345	0.2-0.3	NA	20.1544	FALSE	FALSE	FALSE	FALSE	FALSE	FALSE	FALSE	FALSE	FALSE	FALSE	FALSE	FALSE
chr3	157247805	157249317	CCNL1-232868	CCNL1	0.2925	0.4401	common	Oligodendrocytes,Astrocytes,Excitatory,OPCs,Inhibitory,Microglia,Pericytes	TRUE	TRUE	TRUE	TRUE	TRUE	TRUE	3	157160094	157248561	Astrocytes&Oligodendrocytes	Intron (ENST00000654819.1/101928236, intron 2 of 2)	-12657	7	2	232868	0.3663	0.3-0.4	75.957	134.64	FALSE	FALSE	FALSE	FALSE	FALSE	FALSE	FALSE	TRUE	FALSE	FALSE	FALSE	FALSE
chr3	157335174	157336528	CCNL1-232880	CCNL1	0.2067	0.3338	common	Oligodendrocytes,Astrocytes,OPCs	TRUE	FALSE	FALSE	FALSE	TRUE	TRUE	3	157160094	157335851	Oligodendrocytes	Intron (ENST00000487238.5/101928236, intron 2 of 2)	27953	3	1	232880	0.27025	0.2-0.3	35.9394	53.7453	FALSE	FALSE	FALSE	FALSE	FALSE	FALSE	FALSE	TRUE	FALSE	FALSE	FALSE	FALSE
chr3	157394286	157394948	CCNL1-232887	CCNL1	NA	-0.2501	Ctrl	Excitatory	FALSE	FALSE	FALSE	TRUE	FALSE	FALSE	3	157160094	157394617	NA	Intron (ENST00000392833.6/79674, intron 6 of 12)	-12614	1	NA	232887	-0.2501	0.2-0.3	NA	22.5511	FALSE	FALSE	FALSE	FALSE	FALSE	FALSE	FALSE	FALSE	FALSE	FALSE	FALSE	FALSE
chr3	157427435	157428511	CCNL1-232888	CCNL1	-0.2324	-0.3365	common	Excitatory	FALSE	FALSE	FALSE	TRUE	FALSE	FALSE	3	157160094	157427973	NA	Promoter	0	1	NA	232888	-0.28445	0.2-0.3	14.2413	36.4089	FALSE	FALSE	FALSE	FALSE	FALSE	FALSE	FALSE	FALSE	FALSE	FALSE	FALSE	FALSE
chr3	157436503	157438702	CCNL1-232890	CCNL1	-0.3626	-0.4133	common	Excitatory,Inhibitory,Microglia,Oligodendrocytes,Astrocytes,OPCs	TRUE	TRUE	TRUE	TRUE	TRUE	TRUE	3	157160094	157437603	GABA&GLU	Promoter	0	6	2	232890	-0.38795	0.3-0.4	45.1652	68.4911	FALSE	FALSE	FALSE	FALSE	FALSE	FALSE	FALSE	FALSE	FALSE	FALSE	FALSE	FALSE
chr3	157497235	157497709	CCNL1-232899	CCNL1	NA	-0.2025	Ctrl	Excitatory	FALSE	FALSE	FALSE	TRUE	FALSE	FALSE	3	157160094	157497472	NA	Intron (ENST00000392833.6/79674, intron 1 of 12)	-1730	1	NA	232899	-0.2025	0.2-0.3	NA	11.8451	FALSE	FALSE	FALSE	FALSE	FALSE	FALSE	FALSE	FALSE	TRUE	FALSE	FALSE	FALSE
chr3	157531795	157532968	CCNL1-232903	CCNL1	-0.2115	-0.2558	common	Excitatory,Inhibitory,Oligodendrocytes,Astrocytes,OPCs	TRUE	FALSE	TRUE	TRUE	TRUE	TRUE	3	157160094	157532382	NA	Intron (ENST00000479987.5/79674, intron 1 of 3)	638	5	NA	232903	-0.23365	0.2-0.3	12.8244	18.1297	FALSE	FALSE	FALSE	FALSE	FALSE	FALSE	FALSE	FALSE	FALSE	FALSE	FALSE	FALSE
chr3	157533211	157534312	CCNL1-232904	CCNL1	-0.2316	-0.2641	common	Inhibitory,Excitatory	FALSE	FALSE	TRUE	TRUE	FALSE	FALSE	3	157160094	157533762	NA	Promoter	0	2	NA	232904	-0.24785	0.2-0.3	15.5041	23.3448	FALSE	FALSE	FALSE	FALSE	FALSE	FALSE	FALSE	FALSE	FALSE	FALSE	FALSE	FALSE
chr3	157542234	157543522	CCNL1-232906	CCNL1	-0.2513	-0.3063	common	Excitatory,Inhibitory,Astrocytes	TRUE	FALSE	TRUE	TRUE	FALSE	FALSE	3	157160094	157542878	NA	Promoter	0	3	NA	232906	-0.2788	0.2-0.3	17.995	30.7167	FALSE	FALSE	FALSE	FALSE	FALSE	FALSE	FALSE	FALSE	FALSE	FALSE	FALSE	FALSE
chr1	1157371	1158955	CCNL2-2303	CCNL2	0.2679	0.2722	common	Microglia,Inhibitory,OPCs,Astrocytes,Pericytes,Oligodendrocytes,Excitatory,Endothelial	TRUE	TRUE	TRUE	TRUE	TRUE	TRUE	1	1158163	1390943	Astrocytes&Microglia&Neuron&Oligodendrocytes	Distal Intergenic	-8149	8	4	2303	0.27005	0.2-0.3	57.3082	66.3409	FALSE	FALSE	FALSE	FALSE	FALSE	FALSE	FALSE	FALSE	FALSE	FALSE	FALSE	FALSE
chr1	1019117	1020955	CCNL2-284	CCNL2	0.2639	0.278	common	Microglia,Astrocytes,Oligodendrocytes,OPCs,Inhibitory,Excitatory,Endothelial,Pericytes	TRUE	TRUE	TRUE	TRUE	TRUE	TRUE	1	1020036	1390943	NA	Promoter	0	8	NA	284	0.27095	0.2-0.3	56.5979	59.107	FALSE	FALSE	FALSE	FALSE	FALSE	FALSE	FALSE	FALSE	FALSE	FALSE	FALSE	FALSE
chr1	1298619	1299462	CCNL2-3354	CCNL2	0.2117	NA	AD	OPCs,Oligodendrocytes,Microglia,Astrocytes,Inhibitory	TRUE	TRUE	TRUE	FALSE	TRUE	TRUE	1	1299041	1390943	Neuron&Oligodendrocytes	Promoter	0	5	2	3354	0.2117	0.2-0.3	38.3149	NA	FALSE	FALSE	FALSE	FALSE	FALSE	FALSE	FALSE	TRUE	FALSE	FALSE	FALSE	FALSE
chr1	1307412	1308871	CCNL2-3356	CCNL2	0.2348	0.2301	common	Astrocytes,Microglia,Oligodendrocytes,OPCs,Inhibitory,Pericytes,Endothelial,Excitatory	TRUE	TRUE	TRUE	TRUE	TRUE	TRUE	1	1308142	1390943	GABA&GLU	Promoter	0	8	2	3356	0.23245	0.2-0.3	32.4279	36.0433	FALSE	FALSE	FALSE	FALSE	FALSE	FALSE	FALSE	FALSE	FALSE	FALSE	FALSE	FALSE
chr1	1419374	1421562	CCNL2-3545	CCNL2	NA	0.2259	Ctrl	Astrocytes,Oligodendrocytes,Excitatory,Inhibitory,OPCs,Microglia,Pericytes,Endothelial	TRUE	TRUE	TRUE	TRUE	TRUE	TRUE	1	1390943	1420468	Astrocytes&Oligodendrocytes	Promoter	0	8	2	3545	0.2259	0.2-0.3	NA	32.8012	FALSE	FALSE	FALSE	FALSE	FALSE	FALSE	FALSE	FALSE	FALSE	FALSE	FALSE	FALSE
chr1	1425496	1427744	CCNL2-3562	CCNL2	0.2353	0.2232	common	Microglia,Oligodendrocytes,Inhibitory,Astrocytes,OPCs,Excitatory	TRUE	TRUE	TRUE	TRUE	TRUE	TRUE	1	1390943	1426620	NA	Promoter	0	6	NA	3562	0.22925	0.2-0.3	45.1772	42.5802	FALSE	FALSE	FALSE	FALSE	FALSE	FALSE	FALSE	FALSE	FALSE	FALSE	FALSE	FALSE
chr1	1430238	1430773	CCNL2-3573	CCNL2	0.2449	0.238	common	Pericytes,Astrocytes,OPCs	TRUE	FALSE	FALSE	FALSE	FALSE	TRUE	1	1390943	1430506	Astrocytes	3' UTR	1070	3	1	3573	0.24145	0.2-0.3	50.2439	52.9971	FALSE	FALSE	FALSE	FALSE	FALSE	FALSE	FALSE	FALSE	FALSE	FALSE	FALSE	FALSE
chr1	1433048	1433700	CCNL2-3586	CCNL2	0.2163	0.2238	common	Oligodendrocytes,Microglia,Pericytes,Astrocytes,OPCs	TRUE	TRUE	FALSE	FALSE	TRUE	TRUE	1	1390943	1433374	Astrocytes&Microglia	Intron (ENST00000430109.1/102724312, intron 1 of 1)	788	5	2	3586	0.22005	0.2-0.3	44.5941	40.0741	FALSE	FALSE	FALSE	FALSE	FALSE	FALSE	FALSE	FALSE	FALSE	FALSE	FALSE	FALSE
chr1	1433893	1434862	CCNL2-3589	CCNL2	0.2352	0.2311	common	Oligodendrocytes,Microglia,OPCs,Astrocytes	TRUE	TRUE	FALSE	FALSE	TRUE	TRUE	1	1390943	1434378	Astrocytes&Microglia&Oligodendrocytes	Promoter	0	4	3	3589	0.23315	0.2-0.3	43.3208	41.5622	FALSE	FALSE	FALSE	FALSE	FALSE	FALSE	FALSE	FALSE	FALSE	FALSE	FALSE	FALSE
chr1	1435225	1435837	CCNL2-3592	CCNL2	0.2164	NA	AD	OPCs,Astrocytes,Excitatory,Inhibitory,Microglia,Oligodendrocytes,Pericytes	TRUE	TRUE	TRUE	TRUE	TRUE	TRUE	1	1390943	1435531	NA	Promoter	0	7	NA	3592	0.2164	0.2-0.3	42.034	NA	FALSE	FALSE	FALSE	FALSE	FALSE	FALSE	FALSE	TRUE	FALSE	FALSE	FALSE	FALSE
chr1	1599146	1600828	CCNL2-5839	CCNL2	-0.222	-0.2607	common	Inhibitory,Excitatory,Microglia,Oligodendrocytes,OPCs,Astrocytes	TRUE	TRUE	TRUE	TRUE	TRUE	TRUE	1	1390943	1599987	GABA	Promoter	0	6	1	5839	-0.24135	0.2-0.3	20.9345	36.9086	FALSE	FALSE	FALSE	FALSE	FALSE	FALSE	FALSE	TRUE	FALSE	FALSE	FALSE	TRUE
chr5	55226422	55227729	CCNO-286733	CCNO	0.2737	0.2834	common	Excitatory,Oligodendrocytes,OPCs,Inhibitory,Astrocytes	TRUE	FALSE	TRUE	TRUE	TRUE	TRUE	5	55227076	55233608	NA	Promoter	0	5	NA	286733	0.27855	0.2-0.3	18.9046	20.8787	FALSE	FALSE	FALSE	FALSE	FALSE	FALSE	FALSE	FALSE	FALSE	FALSE	FALSE	FALSE
chr5	55231344	55231960	CCNO-286734	CCNO	0.2166	0.2773	common	Oligodendrocytes,Excitatory,Inhibitory	FALSE	FALSE	TRUE	TRUE	TRUE	FALSE	5	55231652	55233608	NA	3' UTR	1637	3	NA	286734	0.24695	0.2-0.3	10.7424	19.6143	FALSE	FALSE	FALSE	FALSE	FALSE	FALSE	FALSE	TRUE	FALSE	FALSE	FALSE	FALSE
chr5	55232231	55234425	CCNO-286735	CCNO	0.3233	0.3503	common	Excitatory,Inhibitory,Oligodendrocytes,Astrocytes,OPCs,Microglia,Endothelial	TRUE	TRUE	TRUE	TRUE	TRUE	TRUE	5	55233328	55233608	NA	Promoter	0	7	NA	286735	0.3368	0.3-0.4	29.9523	29.8637	FALSE	FALSE	FALSE	FALSE	FALSE	FALSE	FALSE	FALSE	FALSE	FALSE	FALSE	FALSE
chr5	55456238	55457125	CCNO-286779	CCNO	0.2071	0.2942	common	Excitatory	FALSE	FALSE	FALSE	TRUE	FALSE	FALSE	5	55233608	55456682	GLU&Neuron	Intron (ENST00000307259.9/8611, intron 3 of 5)	11165	1	2	286779	0.25065	0.2-0.3	10.8695	22.6343	FALSE	FALSE	FALSE	FALSE	FALSE	FALSE	FALSE	FALSE	FALSE	FALSE	FALSE	FALSE
chrX	153517107	153518390	CCNQ-375578	CCNQ	-0.2164	NA	AD	Inhibitory,Excitatory,OPCs	FALSE	FALSE	TRUE	TRUE	FALSE	TRUE	23	153517749	153599117	Neuron	Promoter	0	3	1	375578	-0.2164	0.2-0.3	17.1035	NA	FALSE	FALSE	FALSE	FALSE	FALSE	FALSE	FALSE	FALSE	FALSE	FALSE	FALSE	FALSE
chrX	153554414	153556277	CCNQ-375588	CCNQ	0.3036	NA	AD	OPCs,Astrocytes,Oligodendrocytes,Inhibitory,Microglia,Excitatory,Endothelial	TRUE	TRUE	TRUE	TRUE	TRUE	TRUE	23	153555346	153599117	Astrocytes&Neuron&Oligodendrocytes	Exon (ENST00000263519.5/492, exon 14 of 22)	-13371	7	3	375588	0.3036	0.3-0.4	66.4002	NA	FALSE	FALSE	FALSE	FALSE	FALSE	FALSE	FALSE	FALSE	FALSE	FALSE	FALSE	FALSE
chrX	153592519	153593747	CCNQ-375600	CCNQ	0.3393	NA	AD	Oligodendrocytes,Inhibitory,OPCs,Astrocytes	TRUE	FALSE	TRUE	FALSE	TRUE	TRUE	23	153593133	153599117	Oligodendrocytes	3' UTR	2316	4	1	375600	0.3393	0.3-0.4	83.1018	NA	FALSE	FALSE	FALSE	FALSE	FALSE	FALSE	FALSE	TRUE	FALSE	FALSE	FALSE	FALSE
chrX	153672509	153674101	CCNQ-375620	CCNQ	-0.2036	NA	AD	Excitatory,Inhibitory	FALSE	FALSE	TRUE	TRUE	FALSE	FALSE	23	153599117	153673305	NA	Promoter	0	2	NA	375620	-0.2036	0.2-0.3	14.5218	NA	FALSE	FALSE	FALSE	FALSE	FALSE	FALSE	FALSE	FALSE	FALSE	FALSE	FALSE	FALSE
chrX	153687067	153689594	CCNQ-375623	CCNQ	0.2421	NA	AD	Microglia,Astrocytes,OPCs,Oligodendrocytes,Inhibitory,Excitatory,Endothelial,Pericytes	TRUE	TRUE	TRUE	TRUE	TRUE	TRUE	23	153599117	153688331	NA	Promoter	0	8	NA	375623	0.2421	0.2-0.3	34.8467	NA	FALSE	FALSE	FALSE	FALSE	FALSE	FALSE	FALSE	FALSE	FALSE	FALSE	FALSE	FALSE
chrX	153763926	153766840	CCNQ-375640	CCNQ	0.3282	NA	AD	Excitatory,Microglia,Oligodendrocytes,OPCs,Inhibitory,Astrocytes	TRUE	TRUE	TRUE	TRUE	TRUE	TRUE	23	153599117	153765383	Neuron&Oligodendrocytes	Promoter	0	6	2	375640	0.3282	0.3-0.4	94.9637	NA	FALSE	FALSE	FALSE	FALSE	FALSE	FALSE	FALSE	FALSE	FALSE	FALSE	FALSE	FALSE
chrX	153828702	153831295	CCNQ-375657	CCNQ	-0.214	NA	AD	Excitatory,Inhibitory,Astrocytes,OPCs,Pericytes,Oligodendrocytes	TRUE	FALSE	TRUE	TRUE	TRUE	TRUE	23	153599117	153829999	NA	Promoter	0	6	NA	375657	-0.214	0.2-0.3	17.5097	NA	FALSE	FALSE	FALSE	FALSE	FALSE	FALSE	FALSE	FALSE	FALSE	FALSE	FALSE	FALSE
chrX	153885189	153886579	CCNQ-375666	CCNQ	-0.2133	NA	AD	Inhibitory,Excitatory,Oligodendrocytes,Microglia	FALSE	TRUE	TRUE	TRUE	TRUE	FALSE	23	153599117	153885884	NA	Promoter	0	4	NA	375666	-0.2133	0.2-0.3	16.4587	NA	FALSE	FALSE	FALSE	FALSE	FALSE	FALSE	FALSE	TRUE	FALSE	FALSE	FALSE	FALSE
chrX	154029966	154030775	CCNQ-375700	CCNQ	0.2598	NA	AD	Oligodendrocytes,OPCs,Astrocytes	TRUE	FALSE	FALSE	FALSE	TRUE	TRUE	23	153599117	154030371	Oligodendrocytes	3' UTR	1441	3	1	375700	0.2598	0.2-0.3	56.643	NA	FALSE	FALSE	FALSE	FALSE	FALSE	FALSE	FALSE	TRUE	FALSE	FALSE	FALSE	FALSE
chrX	154090628	154091175	CCNQ-375715	CCNQ	0.2217	NA	AD	Oligodendrocytes,Astrocytes,Excitatory,Inhibitory,OPCs	TRUE	FALSE	TRUE	TRUE	TRUE	TRUE	23	153599117	154090902	Astrocytes&Oligodendrocytes	Exon (ENST00000627864.1/4204, exon 3 of 3)	1086	5	2	375715	0.2217	0.2-0.3	32.4666	NA	FALSE	FALSE	FALSE	FALSE	FALSE	FALSE	FALSE	FALSE	FALSE	FALSE	FALSE	FALSE
chr12	48998643	49000680	CCNT1-83950	CCNT1	NA	-0.201	Ctrl	Inhibitory,Excitatory	FALSE	FALSE	TRUE	TRUE	FALSE	FALSE	12	48716707	48999662	GABA&GLU&Neuron	Promoter	0	2	3	83950	-0.201	0.2-0.3	NA	20.2119	FALSE	FALSE	FALSE	FALSE	FALSE	FALSE	FALSE	TRUE	FALSE	FALSE	FALSE	FALSE
chr2	134736310	134736729	CCNT2-175530	CCNT2	0.2094	NA	AD	Microglia	FALSE	TRUE	FALSE	FALSE	FALSE	FALSE	2	134736520	134918822	Microglia	Intron (ENST00000392929.6/100129961, intron 3 of 3)	-17311	1	1	175530	0.2094	0.2-0.3	14.3651	NA	FALSE	FALSE	FALSE	FALSE	FALSE	FALSE	FALSE	FALSE	FALSE	FALSE	FALSE	FALSE
chr2	134739363	134740284	CCNT2-175532	CCNT2	0.2966	NA	AD	Microglia	FALSE	TRUE	FALSE	FALSE	FALSE	FALSE	2	134739824	134918822	Microglia	Intron (ENST00000392929.6/100129961, intron 3 of 3)	-20364	1	1	175532	0.2966	0.2-0.3	35.4218	NA	FALSE	FALSE	FALSE	FALSE	FALSE	FALSE	FALSE	FALSE	FALSE	FALSE	FALSE	FALSE
chr2	134745006	134746088	CCNT2-175533	CCNT2	0.201	NA	AD	Microglia	FALSE	TRUE	FALSE	FALSE	FALSE	FALSE	2	134745547	134918822	Microglia	Intron (ENST00000392929.6/100129961, intron 3 of 3)	-26007	1	1	175533	0.201	0.2-0.3	19.4071	NA	FALSE	FALSE	FALSE	FALSE	FALSE	FALSE	FALSE	FALSE	FALSE	FALSE	FALSE	FALSE
chr2	134758377	134759090	CCNT2-175534	CCNT2	0.213	NA	AD	Microglia	FALSE	TRUE	FALSE	FALSE	FALSE	FALSE	2	134758734	134918822	Microglia	Intron (ENST00000392929.6/100129961, intron 3 of 3)	-39378	1	1	175534	0.213	0.2-0.3	20.345	NA	FALSE	FALSE	FALSE	FALSE	FALSE	FALSE	FALSE	FALSE	FALSE	FALSE	FALSE	FALSE
chr2	134782062	134783033	CCNT2-175538	CCNT2	0.2494	NA	AD	Microglia	FALSE	TRUE	FALSE	FALSE	FALSE	FALSE	2	134782548	134918822	Microglia	Intron (ENST00000392929.6/100129961, intron 3 of 3)	-55583	1	1	175538	0.2494	0.2-0.3	24.7408	NA	FALSE	FALSE	FALSE	FALSE	FALSE	FALSE	FALSE	FALSE	FALSE	FALSE	FALSE	FALSE
chr2	134783754	134784402	CCNT2-175539	CCNT2	0.2102	NA	AD	Microglia	FALSE	TRUE	FALSE	FALSE	FALSE	FALSE	2	134784078	134918822	Microglia	Intron (ENST00000392929.6/100129961, intron 3 of 3)	-54214	1	1	175539	0.2102	0.2-0.3	18.2065	NA	FALSE	FALSE	FALSE	FALSE	FALSE	FALSE	FALSE	FALSE	FALSE	FALSE	FALSE	FALSE
chr2	135168217	135169153	CCNT2-175583	CCNT2	-0.221	NA	AD	Excitatory,Inhibitory	FALSE	FALSE	TRUE	TRUE	FALSE	FALSE	2	134918822	135168685	GLU&Neuron	Promoter	0	2	2	175583	-0.221	0.2-0.3	16.6292	NA	TRUE	TRUE	FALSE	FALSE	FALSE	FALSE	FALSE	FALSE	FALSE	FALSE	FALSE	FALSE
chr2	135173799	135175317	CCNT2-175584	CCNT2	-0.2724	NA	AD	Excitatory,Inhibitory,Astrocytes	TRUE	FALSE	TRUE	TRUE	FALSE	FALSE	2	134918822	135174558	GABA&GLU&Neuron	Intron (ENST00000487003.5/22930, intron 23 of 24)	5252	3	3	175584	-0.2724	0.2-0.3	30.2161	NA	TRUE	TRUE	FALSE	FALSE	FALSE	FALSE	FALSE	FALSE	FALSE	FALSE	FALSE	FALSE
chr2	135181705	135182983	CCNT2-175586	CCNT2	-0.2269	NA	AD	Excitatory,Inhibitory	FALSE	FALSE	TRUE	TRUE	FALSE	FALSE	2	134918822	135182344	GLU&Neuron	Intron (ENST00000412849.5/84083, intron 10 of 13)	13158	2	2	175586	-0.2269	0.2-0.3	17.8772	NA	TRUE	TRUE	FALSE	FALSE	FALSE	FALSE	FALSE	FALSE	FALSE	FALSE	FALSE	FALSE
chr2	134460067	134461200	CCNT2-AS1-175491	CCNT2-AS1	0.2429	0.2809	common	Oligodendrocytes,Inhibitory,Excitatory,Astrocytes,OPCs,Microglia	TRUE	TRUE	TRUE	TRUE	TRUE	TRUE	2	134460634	134918670	Neuron&Oligodendrocytes	Promoter	-794	6	2	175491	0.2619	0.2-0.3	18.1646	29.5731	TRUE	TRUE	FALSE	FALSE	FALSE	FALSE	FALSE	FALSE	FALSE	FALSE	FALSE	FALSE
chr2	134491129	134492348	CCNT2-AS1-175493	CCNT2-AS1	NA	0.2386	Ctrl	Excitatory,Inhibitory	FALSE	FALSE	TRUE	TRUE	FALSE	FALSE	2	134491739	134918670	NA	Intron (ENST00000281924.6/81615, intron 5 of 7)	-21094	2	NA	175493	0.2386	0.2-0.3	NA	18.8264	FALSE	FALSE	FALSE	FALSE	FALSE	FALSE	FALSE	FALSE	FALSE	FALSE	FALSE	FALSE
chr2	134499259	134500550	CCNT2-AS1-175494	CCNT2-AS1	0.3057	0.3478	common	OPCs,Excitatory,Inhibitory	FALSE	FALSE	TRUE	TRUE	FALSE	TRUE	2	134499905	134918670	Neuron	Intron (ENST00000281924.6/81615, intron 5 of 7)	-29224	3	1	175494	0.32675	0.3-0.4	26.8615	44.3511	FALSE	FALSE	FALSE	FALSE	FALSE	FALSE	FALSE	FALSE	FALSE	FALSE	FALSE	FALSE
chr2	134512636	134513995	CCNT2-AS1-175496	CCNT2-AS1	0.2537	0.2795	common	Excitatory	FALSE	FALSE	FALSE	TRUE	FALSE	FALSE	2	134513316	134918670	Neuron	Intron (ENST00000281924.6/81615, intron 4 of 7)	-42601	1	1	175496	0.2666	0.2-0.3	17.9501	21.9741	FALSE	FALSE	FALSE	FALSE	FALSE	FALSE	FALSE	FALSE	FALSE	FALSE	FALSE	FALSE
chr2	134630447	134630959	CCNT2-AS1-175514	CCNT2-AS1	NA	0.221	Ctrl	Excitatory	FALSE	FALSE	FALSE	TRUE	FALSE	FALSE	2	134630703	134918670	Neuron	Intron (ENST00000281924.6/81615, intron 2 of 7)	-87229	1	1	175514	0.221	0.2-0.3	NA	18.1929	FALSE	FALSE	FALSE	FALSE	FALSE	FALSE	FALSE	FALSE	FALSE	FALSE	FALSE	FALSE
chr2	134669601	134670739	CCNT2-AS1-175520	CCNT2-AS1	0.2129	0.263	common	Excitatory	FALSE	FALSE	FALSE	TRUE	FALSE	FALSE	2	134670170	134918670	NA	Intron (ENST00000281924.6/81615, intron 2 of 7)	-47449	1	NA	175520	0.23795	0.2-0.3	13.9376	27.7113	FALSE	FALSE	FALSE	FALSE	FALSE	FALSE	FALSE	FALSE	FALSE	FALSE	FALSE	FALSE
chr2	134717396	134719651	CCNT2-AS1-175527	CCNT2-AS1	0.2236	0.2676	common	Excitatory,OPCs,Microglia,Astrocytes,Inhibitory,Oligodendrocytes	TRUE	TRUE	TRUE	TRUE	TRUE	TRUE	2	134718524	134918670	NA	Promoter	0	6	NA	175527	0.2456	0.2-0.3	23.7749	35.6391	FALSE	FALSE	FALSE	FALSE	FALSE	FALSE	FALSE	FALSE	FALSE	FALSE	FALSE	FALSE
chr2	134762294	134763818	CCNT2-AS1-175535	CCNT2-AS1	0.2836	0.3161	common	Excitatory,Inhibitory,OPCs	FALSE	FALSE	TRUE	TRUE	FALSE	TRUE	2	134763056	134918670	Neuron	Intron (ENST00000392929.6/100129961, intron 3 of 3)	-43295	3	1	175535	0.29985	0.2-0.3	21.7859	33.2192	FALSE	FALSE	FALSE	FALSE	FALSE	FALSE	FALSE	FALSE	FALSE	FALSE	FALSE	FALSE
chr2	134917445	134919546	CCNT2-AS1-175546	CCNT2-AS1	-0.3035	-0.3732	common	Excitatory,Oligodendrocytes,Inhibitory,OPCs,Microglia,Astrocytes,Endothelial,Pericytes	TRUE	TRUE	TRUE	TRUE	TRUE	TRUE	2	134918496	134918670	GABA&GLU	Promoter	0	8	2	175546	-0.33835	0.3-0.4	39.1745	69.6319	FALSE	FALSE	FALSE	FALSE	FALSE	FALSE	FALSE	FALSE	FALSE	FALSE	FALSE	FALSE
chr2	134953291	134954560	CCNT2-AS1-175549	CCNT2-AS1	0.262	0.2496	common	Excitatory,Inhibitory,Oligodendrocytes	FALSE	FALSE	TRUE	TRUE	TRUE	FALSE	2	134918670	134953926	NA	3' UTR	5466	3	NA	175549	0.2558	0.2-0.3	16.2964	18.7614	FALSE	FALSE	FALSE	FALSE	FALSE	FALSE	FALSE	FALSE	FALSE	FALSE	FALSE	FALSE
chr2	134986901	134988614	CCNT2-AS1-175551	CCNT2-AS1	0.2813	0.3925	common	Excitatory,Inhibitory	FALSE	FALSE	TRUE	TRUE	FALSE	FALSE	2	134918670	134987758	GLU&Neuron	Promoter	0	2	2	175551	0.3369	0.3-0.4	22.7602	57.8802	TRUE	TRUE	FALSE	FALSE	FALSE	FALSE	FALSE	TRUE	FALSE	FALSE	FALSE	FALSE
chr2	135003929	135005015	CCNT2-AS1-175554	CCNT2-AS1	0.2013	NA	AD	Inhibitory,Excitatory,Oligodendrocytes,Astrocytes,OPCs,Microglia,Pericytes	TRUE	TRUE	TRUE	TRUE	TRUE	TRUE	2	134918670	135004472	Neuron	Intron (ENST00000358371.9/80122, intron 3 of 7)	-16889	7	1	175554	0.2013	0.2-0.3	10.7331	NA	TRUE	TRUE	FALSE	FALSE	FALSE	FALSE	FALSE	FALSE	FALSE	FALSE	FALSE	FALSE
chr2	135039968	135041015	CCNT2-AS1-175558	CCNT2-AS1	NA	0.2004	Ctrl	Excitatory	FALSE	FALSE	FALSE	TRUE	FALSE	FALSE	2	134918670	135040492	Neuron	5' UTR	6429	1	1	175558	0.2004	0.2-0.3	NA	12.5565	FALSE	FALSE	FALSE	FALSE	FALSE	FALSE	FALSE	FALSE	FALSE	FALSE	FALSE	FALSE
chr2	135047123	135047694	CCNT2-AS1-175559	CCNT2-AS1	0.202	NA	AD	Astrocytes,Inhibitory,Excitatory	TRUE	FALSE	TRUE	TRUE	FALSE	FALSE	2	134918670	135047409	Astrocytes&Neuron	Promoter	0	3	2	175559	0.202	0.2-0.3	10.27	NA	TRUE	TRUE	FALSE	FALSE	FALSE	FALSE	FALSE	FALSE	FALSE	FALSE	FALSE	FALSE
chr2	135050571	135051095	CCNT2-AS1-175560	CCNT2-AS1	0.2645	0.3053	common	Excitatory	FALSE	FALSE	FALSE	TRUE	FALSE	FALSE	2	134918670	135050833	Neuron	Distal Intergenic	-1197	1	1	175560	0.2849	0.2-0.3	20.0476	34.0123	TRUE	TRUE	FALSE	FALSE	FALSE	FALSE	FALSE	TRUE	FALSE	FALSE	FALSE	FALSE
chr2	135085351	135086098	CCNT2-AS1-175566	CCNT2-AS1	NA	0.2421	Ctrl	Excitatory	FALSE	FALSE	FALSE	TRUE	FALSE	FALSE	2	134918670	135085725	NA	Intron (ENST00000264158.13/22930, intron 3 of 23)	-3556	1	NA	175566	0.2421	0.2-0.3	NA	16.1371	TRUE	TRUE	FALSE	FALSE	FALSE	FALSE	FALSE	FALSE	TRUE	FALSE	FALSE	FALSE
chr2	135092944	135094008	CCNT2-AS1-175567	CCNT2-AS1	0.2137	0.2711	common	Excitatory	FALSE	FALSE	FALSE	TRUE	FALSE	FALSE	2	134918670	135093476	Neuron	Exon (ENST00000264158.13/22930, exon 5 of 24)	3090	1	1	175567	0.2424	0.2-0.3	11.9751	23.868	TRUE	TRUE	FALSE	FALSE	FALSE	FALSE	FALSE	FALSE	FALSE	FALSE	FALSE	FALSE
chr2	135103093	135104124	CCNT2-AS1-175569	CCNT2-AS1	0.2569	0.2566	common	Excitatory	FALSE	FALSE	FALSE	TRUE	FALSE	FALSE	2	134918670	135103609	Neuron	Intron (ENST00000264158.13/22930, intron 5 of 23)	13239	1	1	175569	0.25675	0.2-0.3	18.5832	20.3079	FALSE	FALSE	FALSE	FALSE	FALSE	FALSE	FALSE	FALSE	FALSE	FALSE	FALSE	FALSE
chr2	135111926	135113675	CCNT2-AS1-175571	CCNT2-AS1	0.2588	0.3225	common	Excitatory,Oligodendrocytes,Inhibitory	FALSE	FALSE	TRUE	TRUE	TRUE	FALSE	2	134918670	135112801	Neuron&Oligodendrocytes	Exon (ENST00000264158.13/22930, exon 6 of 24)	-10405	3	2	175571	0.29065	0.2-0.3	21.6079	45.4341	TRUE	TRUE	FALSE	FALSE	FALSE	FALSE	FALSE	FALSE	FALSE	FALSE	FALSE	FALSE
chr2	135157158	135158468	CCNT2-AS1-175579	CCNT2-AS1	0.3368	0.3536	common	Excitatory	FALSE	FALSE	FALSE	TRUE	FALSE	FALSE	2	134918670	135157813	GLU&Neuron	Intron (ENST00000264158.13/22930, intron 19 of 23)	-10080	1	2	175579	0.3452	0.3-0.4	32.7832	44.8234	TRUE	TRUE	FALSE	FALSE	FALSE	FALSE	FALSE	TRUE	FALSE	FALSE	FALSE	FALSE
chr2	135162785	135163469	CCNT2-AS1-175581	CCNT2-AS1	0.2599	0.3203	common	Excitatory	FALSE	FALSE	FALSE	TRUE	FALSE	FALSE	2	134918670	135163127	Neuron	Exon (ENST00000264158.13/22930, exon 21 of 24)	-5079	1	1	175581	0.2901	0.2-0.3	17.8265	26.5577	TRUE	TRUE	FALSE	FALSE	FALSE	FALSE	FALSE	FALSE	FALSE	FALSE	FALSE	FALSE
chr2	135164441	135164771	CCNT2-AS1-175582	CCNT2-AS1	0.2809	0.2985	common	Excitatory,Inhibitory	FALSE	FALSE	TRUE	TRUE	FALSE	FALSE	2	134918670	135164606	Neuron	Exon (ENST00000264158.13/22930, exon 23 of 24)	-3777	2	1	175582	0.2897	0.2-0.3	17.0802	27.7886	TRUE	TRUE	FALSE	FALSE	FALSE	FALSE	FALSE	FALSE	FALSE	FALSE	FALSE	FALSE
chr2	135168217	135169153	CCNT2-AS1-175583	CCNT2-AS1	0.4496	0.4435	common	Excitatory,Inhibitory	FALSE	FALSE	TRUE	TRUE	FALSE	FALSE	2	134918670	135168685	GLU&Neuron	Promoter	0	2	2	175583	0.44655	0.4-0.5	61.0026	91.0605	TRUE	TRUE	FALSE	FALSE	FALSE	FALSE	FALSE	FALSE	FALSE	FALSE	FALSE	FALSE
chr2	135173799	135175317	CCNT2-AS1-175584	CCNT2-AS1	0.4448	0.4931	common	Excitatory,Inhibitory,Astrocytes	TRUE	FALSE	TRUE	TRUE	FALSE	FALSE	2	134918670	135174558	GABA&GLU&Neuron	Intron (ENST00000487003.5/22930, intron 23 of 24)	5252	3	3	175584	0.46895	0.4-0.5	71.8958	109.4855	TRUE	TRUE	FALSE	FALSE	FALSE	FALSE	FALSE	FALSE	FALSE	FALSE	FALSE	FALSE
chr2	135181138	135181371	CCNT2-AS1-175585	CCNT2-AS1	NA	0.2396	Ctrl	Excitatory	FALSE	FALSE	FALSE	TRUE	FALSE	FALSE	2	134918670	135181255	GLU&Neuron	Intron (ENST00000412849.5/84083, intron 10 of 13)	12591	1	2	175585	0.2396	0.2-0.3	NA	20.6789	TRUE	TRUE	FALSE	FALSE	FALSE	FALSE	FALSE	FALSE	FALSE	FALSE	FALSE	FALSE
chr2	135181705	135182983	CCNT2-AS1-175586	CCNT2-AS1	0.4694	0.4358	common	Excitatory,Inhibitory	FALSE	FALSE	TRUE	TRUE	FALSE	FALSE	2	134918670	135182344	GLU&Neuron	Intron (ENST00000412849.5/84083, intron 10 of 13)	13158	2	2	175586	0.4526	0.4-0.5	64.6849	84.4473	TRUE	TRUE	FALSE	FALSE	FALSE	FALSE	FALSE	FALSE	FALSE	FALSE	FALSE	FALSE
chr2	135185910	135186517	CCNT2-AS1-175587	CCNT2-AS1	0.3115	0.3128	common	Inhibitory,Excitatory	FALSE	FALSE	TRUE	TRUE	FALSE	FALSE	2	134918670	135186214	Neuron	Intron (ENST00000412849.5/84083, intron 10 of 13)	17363	2	1	175587	0.31215	0.3-0.4	29.8514	40.2929	TRUE	TRUE	FALSE	FALSE	FALSE	FALSE	FALSE	FALSE	FALSE	FALSE	FALSE	FALSE
chr2	135187189	135188006	CCNT2-AS1-175588	CCNT2-AS1	0.3937	0.425	common	Inhibitory,Excitatory	FALSE	FALSE	TRUE	TRUE	FALSE	FALSE	2	134918670	135187598	GABA&GLU&Neuron	Intron (ENST00000412849.5/84083, intron 10 of 13)	18642	2	3	175588	0.40935	0.4-0.5	48.1991	75.684	TRUE	TRUE	FALSE	FALSE	FALSE	FALSE	FALSE	FALSE	FALSE	FALSE	FALSE	FALSE
chr2	135227133	135227912	CCNT2-AS1-175595	CCNT2-AS1	0.2827	0.2645	common	Inhibitory,Excitatory	FALSE	FALSE	TRUE	TRUE	FALSE	FALSE	2	134918670	135227523	Neuron	3' UTR	400	2	1	175595	0.2736	0.2-0.3	19.4948	22.8581	TRUE	TRUE	FALSE	FALSE	FALSE	FALSE	FALSE	FALSE	FALSE	FALSE	FALSE	FALSE
chr2	135230052	135230795	CCNT2-AS1-175596	CCNT2-AS1	0.3	0.3448	common	Inhibitory,Excitatory	FALSE	FALSE	TRUE	TRUE	FALSE	FALSE	2	134918670	135230424	Neuron	3' UTR	153	2	1	175596	0.3224	0.3-0.4	20.1887	42.2322	TRUE	TRUE	FALSE	FALSE	FALSE	FALSE	FALSE	FALSE	FALSE	FALSE	FALSE	FALSE
chr2	135270315	135271288	CCNT2-AS1-175605	CCNT2-AS1	0.2398	0.287	common	Excitatory,Inhibitory	FALSE	FALSE	TRUE	TRUE	FALSE	FALSE	2	134918670	135270802	Neuron	Intron (ENST00000401392.5/84083, intron 10 of 20)	-31455	2	1	175605	0.2634	0.2-0.3	16.0677	27.8007	FALSE	FALSE	FALSE	FALSE	FALSE	FALSE	FALSE	FALSE	FALSE	FALSE	FALSE	FALSE
chr2	135279199	135279702	CCNT2-AS1-175606	CCNT2-AS1	NA	0.2699	Ctrl	Excitatory,Inhibitory	FALSE	FALSE	TRUE	TRUE	FALSE	FALSE	2	134918670	135279451	Neuron	Intron (ENST00000401392.5/84083, intron 8 of 20)	-40339	2	1	175606	0.2699	0.2-0.3	NA	20.4195	FALSE	FALSE	FALSE	FALSE	FALSE	FALSE	FALSE	FALSE	FALSE	FALSE	FALSE	FALSE
chr2	135313131	135314090	CCNT2-AS1-175610	CCNT2-AS1	0.302	0.2469	common	Inhibitory,Excitatory	FALSE	FALSE	TRUE	TRUE	FALSE	FALSE	2	134918670	135313611	Neuron	5' UTR	39538	2	1	175610	0.27445	0.2-0.3	23.3245	23.2428	FALSE	FALSE	FALSE	FALSE	FALSE	FALSE	FALSE	FALSE	FALSE	FALSE	FALSE	FALSE
chr2	135319558	135320242	CCNT2-AS1-175612	CCNT2-AS1	0.2169	0.2388	common	Excitatory	FALSE	FALSE	FALSE	TRUE	FALSE	FALSE	2	134918670	135319900	Neuron	Intron (ENST00000401392.5/84083, intron 6 of 20)	33386	1	1	175612	0.22785	0.2-0.3	14.0892	22.7189	TRUE	TRUE	FALSE	FALSE	FALSE	FALSE	FALSE	FALSE	FALSE	FALSE	FALSE	FALSE
chr2	135320608	135321376	CCNT2-AS1-175613	CCNT2-AS1	0.2139	0.288	common	Inhibitory,Excitatory	FALSE	FALSE	TRUE	TRUE	FALSE	FALSE	2	134918670	135320992	Neuron	Intron (ENST00000401392.5/84083, intron 6 of 20)	32252	2	1	175613	0.25095	0.2-0.3	13.2849	23.9047	TRUE	TRUE	FALSE	FALSE	FALSE	FALSE	FALSE	TRUE	FALSE	FALSE	FALSE	FALSE
chr2	135326559	135327689	CCNT2-AS1-175614	CCNT2-AS1	0.2688	0.29	common	Excitatory	FALSE	FALSE	FALSE	TRUE	FALSE	FALSE	2	134918670	135327124	GLU&Neuron	Intron (ENST00000401392.5/84083, intron 6 of 20)	25939	1	2	175614	0.2794	0.2-0.3	15.9489	34.2511	TRUE	TRUE	FALSE	FALSE	FALSE	FALSE	FALSE	FALSE	FALSE	FALSE	FALSE	FALSE
chr2	135335327	135336623	CCNT2-AS1-175615	CCNT2-AS1	0.3442	0.355	common	Excitatory	FALSE	FALSE	FALSE	TRUE	FALSE	FALSE	2	134918670	135335975	GLU&Neuron	Intron (ENST00000401392.5/84083, intron 6 of 20)	17005	1	2	175615	0.3496	0.3-0.4	29.2645	44.9243	TRUE	TRUE	FALSE	FALSE	FALSE	FALSE	FALSE	FALSE	FALSE	FALSE	FALSE	FALSE
chr2	135383352	135384020	CCNT2-AS1-175617	CCNT2-AS1	0.2475	0.251	common	Excitatory	FALSE	FALSE	FALSE	TRUE	FALSE	FALSE	2	134918670	135383686	Neuron	Intron (ENST00000401392.5/84083, intron 3 of 20)	-29725	1	1	175617	0.24925	0.2-0.3	15.6264	21.6984	FALSE	FALSE	FALSE	FALSE	FALSE	FALSE	FALSE	FALSE	FALSE	FALSE	FALSE	FALSE
chr2	135390590	135391721	CCNT2-AS1-175618	CCNT2-AS1	0.3393	0.3648	common	Excitatory	FALSE	FALSE	FALSE	TRUE	FALSE	FALSE	2	134918670	135391156	Neuron	5' UTR	-36963	1	1	175618	0.35205	0.3-0.4	36.9544	43.152	FALSE	FALSE	FALSE	FALSE	FALSE	FALSE	FALSE	FALSE	FALSE	FALSE	FALSE	FALSE
chr2	135395103	135395669	CCNT2-AS1-175619	CCNT2-AS1	0.3651	0.3668	common	Excitatory	FALSE	FALSE	FALSE	TRUE	FALSE	FALSE	2	134918670	135395386	Neuron	Intron (ENST00000401392.5/84083, intron 2 of 20)	-41476	1	1	175619	0.36595	0.3-0.4	32.7516	43.5491	FALSE	FALSE	FALSE	FALSE	FALSE	FALSE	FALSE	FALSE	FALSE	FALSE	FALSE	FALSE
chr2	135397583	135397937	CCNT2-AS1-175620	CCNT2-AS1	NA	0.2778	Ctrl	Excitatory	FALSE	FALSE	FALSE	TRUE	FALSE	FALSE	2	134918670	135397760	GLU&Neuron	Intron (ENST00000401392.5/84083, intron 2 of 20)	-43956	1	2	175620	0.2778	0.2-0.3	NA	21.9032	FALSE	FALSE	FALSE	FALSE	FALSE	FALSE	FALSE	FALSE	FALSE	FALSE	FALSE	FALSE
chr10	34808920	34809780	CCNY-43774	CCNY	NA	-0.2137	Ctrl	Astrocytes,OPCs,Excitatory,Inhibitory,Oligodendrocytes,Pericytes	TRUE	FALSE	TRUE	TRUE	TRUE	TRUE	10	34809350	35247025	Astrocytes&Oligodendrocytes	Intron (ENST00000545260.5/56288, intron 1 of 22)	5516	6	2	43774	-0.2137	0.2-0.3	NA	25.053	FALSE	FALSE	FALSE	FALSE	FALSE	FALSE	FALSE	FALSE	FALSE	FALSE	FALSE	FALSE
chr10	34813829	34816017	CCNY-43775	CCNY	-0.2284	-0.3131	common	Excitatory,Inhibitory,Oligodendrocytes,OPCs,Astrocytes,Microglia,Endothelial,Pericytes	TRUE	TRUE	TRUE	TRUE	TRUE	TRUE	10	34814923	35247025	NA	Promoter	0	8	NA	43775	-0.27075	0.2-0.3	38.3192	85.2545	FALSE	FALSE	FALSE	FALSE	FALSE	FALSE	FALSE	FALSE	FALSE	FALSE	FALSE	FALSE
chr10	34816568	34816878	CCNY-43776	CCNY	NA	-0.2251	Ctrl	Astrocytes	TRUE	FALSE	FALSE	FALSE	FALSE	FALSE	10	34816723	35247025	Astrocytes	Downstream (<=300bp)	802	1	1	43776	-0.2251	0.2-0.3	NA	16.5963	FALSE	FALSE	FALSE	FALSE	FALSE	FALSE	FALSE	FALSE	FALSE	FALSE	FALSE	FALSE
chr10	34853455	34854757	CCNY-43783	CCNY	-0.2646	-0.3443	common	Excitatory,Astrocytes,OPCs,Inhibitory,Pericytes	TRUE	FALSE	TRUE	TRUE	FALSE	TRUE	10	34854106	35247025	Astrocytes&GABA&Neuron	Distal Intergenic	37689	5	3	43783	-0.30445	0.3-0.4	24.2761	51.6094	FALSE	FALSE	FALSE	FALSE	FALSE	FALSE	FALSE	FALSE	FALSE	FALSE	FALSE	FALSE
chr10	34907740	34909275	CCNY-43788	CCNY	-0.2203	-0.258	common	Inhibitory,Excitatory	FALSE	FALSE	TRUE	TRUE	FALSE	FALSE	10	34908508	35247025	NA	Distal Intergenic	-64709	2	NA	43788	-0.23915	0.2-0.3	14.344	27.4169	FALSE	FALSE	FALSE	FALSE	FALSE	FALSE	FALSE	FALSE	FALSE	FALSE	FALSE	FALSE
chr10	34915811	34917109	CCNY-43790	CCNY	-0.2128	-0.3093	common	Excitatory,Inhibitory	FALSE	FALSE	TRUE	TRUE	FALSE	FALSE	10	34916460	35247025	Neuron	Distal Intergenic	-56875	2	1	43790	-0.26105	0.2-0.3	14.3655	31.4315	FALSE	FALSE	FALSE	FALSE	FALSE	FALSE	FALSE	FALSE	FALSE	FALSE	FALSE	FALSE
chr10	34937438	34938582	CCNY-43794	CCNY	NA	-0.2134	Ctrl	Inhibitory,Excitatory	FALSE	FALSE	TRUE	TRUE	FALSE	FALSE	10	34938010	35247025	NA	Distal Intergenic	-35402	2	NA	43794	-0.2134	0.2-0.3	NA	17.4839	FALSE	FALSE	FALSE	FALSE	FALSE	FALSE	FALSE	FALSE	FALSE	FALSE	FALSE	FALSE
chr10	34967015	34967969	CCNY-43798	CCNY	NA	-0.2266	Ctrl	OPCs,Astrocytes,Inhibitory,Excitatory,Pericytes	TRUE	FALSE	TRUE	TRUE	FALSE	TRUE	10	34967492	35247025	Astrocytes	Distal Intergenic	-6015	5	1	43798	-0.2266	0.2-0.3	NA	21.3671	FALSE	FALSE	FALSE	FALSE	FALSE	FALSE	FALSE	FALSE	FALSE	FALSE	FALSE	FALSE
chr10	35079299	35080109	CCNY-43813	CCNY	NA	0.3532	Ctrl	Oligodendrocytes	FALSE	FALSE	FALSE	FALSE	TRUE	FALSE	10	35079704	35247025	Oligodendrocytes	Promoter	0	1	1	43813	0.3532	0.3-0.4	NA	45.5879	FALSE	FALSE	FALSE	FALSE	FALSE	FALSE	FALSE	FALSE	FALSE	FALSE	FALSE	FALSE
chr10	35119947	35120817	CCNY-43818	CCNY	NA	-0.2002	Ctrl	Inhibitory,Oligodendrocytes,OPCs,Excitatory,Astrocytes,Microglia	TRUE	TRUE	TRUE	TRUE	TRUE	TRUE	10	35120382	35247025	Neuron	Exon (ENST00000450742.5/8453, exon 2 of 5)	5840	6	1	43818	-0.2002	0.2-0.3	NA	12.578	FALSE	FALSE	FALSE	FALSE	FALSE	FALSE	FALSE	FALSE	FALSE	FALSE	FALSE	FALSE
chr10	35149047	35150324	CCNY-43823	CCNY	-0.2576	-0.3465	common	Excitatory,Inhibitory,Astrocytes	TRUE	FALSE	TRUE	TRUE	FALSE	FALSE	10	35149686	35247025	Astrocytes&GLU&Neuron	Intron (ENST00000474362.5/1390, intron 1 of 2)	647	3	3	43823	-0.30205	0.3-0.4	20.9272	51.4754	FALSE	FALSE	FALSE	FALSE	FALSE	FALSE	FALSE	FALSE	FALSE	FALSE	FALSE	FALSE
chr10	35152949	35154194	CCNY-43824	CCNY	NA	-0.2317	Ctrl	Excitatory,Pericytes	FALSE	FALSE	FALSE	TRUE	FALSE	FALSE	10	35153572	35247025	GLU&Neuron	3' UTR	4549	2	2	43824	-0.2317	0.2-0.3	NA	17.4459	FALSE	FALSE	FALSE	FALSE	FALSE	FALSE	FALSE	FALSE	FALSE	FALSE	FALSE	FALSE
chr10	35191415	35192135	CCNY-43832	CCNY	0.2309	NA	AD	Astrocytes,Microglia,OPCs,Pericytes	TRUE	TRUE	FALSE	FALSE	FALSE	TRUE	10	35191775	35247025	Astrocytes&Microglia	Intron (ENST00000474362.5/1390, intron 1 of 2)	-2992	4	2	43832	0.2309	0.2-0.3	34.6586	NA	FALSE	FALSE	FALSE	FALSE	FALSE	FALSE	FALSE	FALSE	FALSE	FALSE	FALSE	FALSE
chr10	35204897	35205266	CCNY-43835	CCNY	NA	-0.2095	Ctrl	Excitatory	FALSE	FALSE	FALSE	TRUE	FALSE	FALSE	10	35205082	35247025	Neuron	Intron (ENST00000474362.5/1390, intron 1 of 2)	8499	1	1	43835	-0.2095	0.2-0.3	NA	13.5231	FALSE	FALSE	FALSE	FALSE	FALSE	FALSE	FALSE	FALSE	FALSE	FALSE	FALSE	FALSE
chr10	35208427	35209499	CCNY-43837	CCNY	NA	0.23	Ctrl	Oligodendrocytes,Astrocytes,Excitatory,Inhibitory	TRUE	FALSE	TRUE	TRUE	TRUE	FALSE	10	35208963	35247025	Neuron&Oligodendrocytes	Intron (ENST00000474362.5/1390, intron 2 of 2)	12029	4	2	43837	0.23	0.2-0.3	NA	16.5366	FALSE	FALSE	FALSE	FALSE	FALSE	FALSE	FALSE	FALSE	FALSE	FALSE	FALSE	FALSE
chr10	35214182	35215567	CCNY-43840	CCNY	-0.2346	-0.3405	common	Excitatory,Inhibitory	FALSE	FALSE	TRUE	TRUE	FALSE	FALSE	10	35214875	35247025	GLU&Neuron	Distal Intergenic	15031	2	2	43840	-0.28755	0.2-0.3	23.6491	56.514	FALSE	FALSE	FALSE	FALSE	FALSE	FALSE	FALSE	FALSE	FALSE	FALSE	FALSE	FALSE
chr10	35231850	35233153	CCNY-43844	CCNY	NA	-0.2506	Ctrl	Excitatory,Inhibitory,OPCs	FALSE	FALSE	TRUE	TRUE	FALSE	TRUE	10	35232502	35247025	Neuron	Distal Intergenic	-1253	3	1	43844	-0.2506	0.2-0.3	NA	19.017	FALSE	FALSE	FALSE	FALSE	FALSE	FALSE	FALSE	FALSE	FALSE	FALSE	FALSE	FALSE
chr10	35299677	35300640	CCNY-43857	CCNY	0.3564	0.4709	common	Oligodendrocytes,Microglia,Astrocytes	TRUE	TRUE	FALSE	FALSE	TRUE	FALSE	10	35247025	35300159	Oligodendrocytes	Intron (ENST00000490012.6/219771, intron 4 of 9)	20358	3	1	43857	0.41365	0.4-0.5	68.6713	112.0261	FALSE	FALSE	FALSE	FALSE	FALSE	FALSE	FALSE	FALSE	FALSE	FALSE	FALSE	FALSE
chr10	35327575	35328840	CCNY-43865	CCNY	-0.218	-0.2562	common	Excitatory,Oligodendrocytes,Inhibitory	FALSE	FALSE	TRUE	TRUE	TRUE	FALSE	10	35247025	35328208	Neuron	5' UTR	-6578	3	1	43865	-0.2371	0.2-0.3	16.4042	24.6722	FALSE	FALSE	FALSE	FALSE	FALSE	FALSE	FALSE	FALSE	FALSE	FALSE	FALSE	FALSE
chr10	35335678	35337660	CCNY-43866	CCNY	0.2681	0.3439	common	Excitatory,Inhibitory,Oligodendrocytes,OPCs,Astrocytes,Microglia,Pericytes,Endothelial	TRUE	TRUE	TRUE	TRUE	TRUE	TRUE	10	35247025	35336669	GABA&GLU	Promoter	0	8	2	43866	0.306	0.3-0.4	31.0719	40.4201	FALSE	FALSE	FALSE	FALSE	FALSE	FALSE	FALSE	FALSE	FALSE	FALSE	FALSE	FALSE
chr10	35346628	35347537	CCNY-43867	CCNY	0.3259	0.5512	common	Oligodendrocytes,Inhibitory,Astrocytes,Excitatory,OPCs	TRUE	FALSE	TRUE	TRUE	TRUE	TRUE	10	35247025	35347083	Astrocytes&Neuron&Oligodendrocytes	Intron (ENST00000490012.6/219771, intron 6 of 9)	9577	5	3	43867	0.43855	0.4-0.5	59.3082	160.5029	FALSE	FALSE	FALSE	FALSE	FALSE	FALSE	FALSE	FALSE	FALSE	FALSE	FALSE	FALSE
chr10	35347982	35348842	CCNY-43868	CCNY	0.2964	0.3827	common	Oligodendrocytes,OPCs,Astrocytes,Excitatory	TRUE	FALSE	FALSE	TRUE	TRUE	TRUE	10	35247025	35348412	Astrocytes&Oligodendrocytes	Intron (ENST00000490012.6/219771, intron 6 of 9)	10931	4	2	43868	0.33955	0.3-0.4	41.6202	54.6184	FALSE	FALSE	FALSE	FALSE	FALSE	FALSE	FALSE	FALSE	FALSE	FALSE	FALSE	FALSE
chr10	35349008	35349684	CCNY-43869	CCNY	NA	0.2206	Ctrl	Oligodendrocytes,Excitatory	FALSE	FALSE	FALSE	TRUE	TRUE	FALSE	10	35247025	35349346	Oligodendrocytes	Intron (ENST00000490012.6/219771, intron 6 of 9)	11957	2	1	43869	0.2206	0.2-0.3	NA	13.0854	FALSE	FALSE	FALSE	FALSE	FALSE	FALSE	FALSE	FALSE	FALSE	FALSE	FALSE	FALSE
chr10	35353062	35353660	CCNY-43870	CCNY	NA	-0.2169	Ctrl	Inhibitory,Excitatory	FALSE	FALSE	TRUE	TRUE	FALSE	FALSE	10	35247025	35353361	Neuron	Intron (ENST00000490012.6/219771, intron 6 of 9)	16011	2	1	43870	-0.2169	0.2-0.3	NA	16.5093	FALSE	FALSE	FALSE	FALSE	FALSE	FALSE	FALSE	FALSE	FALSE	FALSE	FALSE	FALSE
chr10	35355799	35357035	CCNY-43871	CCNY	NA	-0.2041	Ctrl	Excitatory,Oligodendrocytes	FALSE	FALSE	FALSE	TRUE	TRUE	FALSE	10	35247025	35356417	Neuron&Oligodendrocytes	Intron (ENST00000490012.6/219771, intron 6 of 9)	18748	2	2	43871	-0.2041	0.2-0.3	NA	12.9985	FALSE	FALSE	FALSE	FALSE	FALSE	FALSE	FALSE	FALSE	FALSE	FALSE	FALSE	FALSE
chr10	35372214	35372781	CCNY-43876	CCNY	0.2015	NA	AD	Microglia,Oligodendrocytes	FALSE	TRUE	FALSE	FALSE	TRUE	FALSE	10	35247025	35372498	Microglia	Intron (ENST00000490012.6/219771, intron 6 of 9)	35163	2	1	43876	0.2015	0.2-0.3	18.0418	NA	FALSE	FALSE	FALSE	FALSE	FALSE	FALSE	FALSE	FALSE	FALSE	FALSE	FALSE	FALSE
chr10	35378629	35380035	CCNY-43877	CCNY	0.388	0.3369	common	Oligodendrocytes,Microglia,Inhibitory,Astrocytes,Excitatory,Pericytes	TRUE	TRUE	TRUE	TRUE	TRUE	FALSE	10	35247025	35379332	Microglia&Oligodendrocytes	Intron (ENST00000490012.6/219771, intron 6 of 9)	41578	6	2	43877	0.36245	0.3-0.4	108.3509	57.7724	FALSE	FALSE	FALSE	FALSE	FALSE	FALSE	FALSE	FALSE	FALSE	FALSE	FALSE	FALSE
chr10	35409036	35410165	CCNY-43883	CCNY	NA	0.2071	Ctrl	Oligodendrocytes,OPCs,Excitatory,Astrocytes,Inhibitory,Microglia,Pericytes	TRUE	TRUE	TRUE	TRUE	TRUE	TRUE	10	35247025	35409601	Astrocytes&Neuron&Oligodendrocytes	Intron (ENST00000490012.6/219771, intron 6 of 9)	-23946	7	3	43883	0.2071	0.2-0.3	NA	9.6656	FALSE	FALSE	FALSE	FALSE	FALSE	FALSE	FALSE	FALSE	FALSE	FALSE	FALSE	FALSE
chr10	35417836	35418499	CCNY-43885	CCNY	-0.2377	-0.2933	common	Inhibitory,Astrocytes,Excitatory,OPCs	TRUE	FALSE	TRUE	TRUE	FALSE	TRUE	10	35247025	35418168	Astrocytes&GABA&GLU&Neuron	Intron (ENST00000490012.6/219771, intron 6 of 9)	-15612	4	4	43885	-0.2655	0.2-0.3	14.1721	29.0009	FALSE	FALSE	FALSE	FALSE	FALSE	FALSE	FALSE	FALSE	FALSE	FALSE	FALSE	FALSE
chr10	35425645	35427401	CCNY-43889	CCNY	0.3403	0.4745	common	Excitatory,Oligodendrocytes,Astrocytes	TRUE	FALSE	FALSE	TRUE	TRUE	FALSE	10	35247025	35426523	Astrocytes&Neuron&Oligodendrocytes	Intron (ENST00000490012.6/219771, intron 6 of 9)	-6710	3	3	43889	0.4074	0.4-0.5	59.2892	103.3614	FALSE	FALSE	FALSE	FALSE	FALSE	FALSE	FALSE	FALSE	FALSE	FALSE	FALSE	FALSE
chr10	35440019	35441584	CCNY-43893	CCNY	0.2168	0.2956	common	Oligodendrocytes,OPCs	FALSE	FALSE	FALSE	FALSE	TRUE	TRUE	10	35247025	35440802	Oligodendrocytes	Intron (ENST00000490012.6/219771, intron 6 of 9)	5909	2	1	43893	0.2562	0.2-0.3	23.2415	30.3294	FALSE	FALSE	FALSE	FALSE	FALSE	FALSE	FALSE	TRUE	FALSE	FALSE	FALSE	FALSE
chr10	35448813	35450376	CCNY-43896	CCNY	0.2905	0.2159	common	Oligodendrocytes,Microglia,Astrocytes,Inhibitory,OPCs	TRUE	TRUE	TRUE	FALSE	TRUE	TRUE	10	35247025	35449595	Microglia&Neuron&Oligodendrocytes	Intron (ENST00000490012.6/219771, intron 6 of 9)	14703	5	3	43896	0.2532	0.2-0.3	35.4248	23.0694	FALSE	FALSE	FALSE	FALSE	FALSE	FALSE	FALSE	FALSE	FALSE	FALSE	FALSE	FALSE
chr10	35450885	35451763	CCNY-43897	CCNY	0.2146	NA	AD	Microglia	FALSE	TRUE	FALSE	FALSE	FALSE	FALSE	10	35247025	35451324	Microglia	Intron (ENST00000490012.6/219771, intron 6 of 9)	16775	1	1	43897	0.2146	0.2-0.3	11.7833	NA	FALSE	FALSE	FALSE	FALSE	FALSE	FALSE	FALSE	FALSE	FALSE	FALSE	FALSE	FALSE
chr10	35456114	35457498	CCNY-43901	CCNY	0.3741	0.5036	common	Oligodendrocytes,Inhibitory,OPCs,Astrocytes	TRUE	FALSE	TRUE	FALSE	TRUE	TRUE	10	35247025	35456806	Neuron&Oligodendrocytes	Intron (ENST00000490012.6/219771, intron 7 of 9)	22004	4	2	43901	0.43885	0.4-0.5	77.0201	142.1638	FALSE	FALSE	FALSE	FALSE	FALSE	FALSE	FALSE	FALSE	FALSE	FALSE	FALSE	FALSE
chr10	35462294	35463142	CCNY-43903	CCNY	0.422	0.343	common	Astrocytes,Oligodendrocytes,OPCs,Microglia,Inhibitory	TRUE	TRUE	TRUE	FALSE	TRUE	TRUE	10	35247025	35462718	Astrocytes&Neuron&Oligodendrocytes	Intron (ENST00000490012.6/219771, intron 7 of 9)	28184	5	3	43903	0.3825	0.3-0.4	113.5634	61.8118	FALSE	FALSE	FALSE	FALSE	FALSE	FALSE	FALSE	FALSE	FALSE	FALSE	FALSE	FALSE
chr10	35470084	35471756	CCNY-43906	CCNY	0.2306	0.3942	common	Excitatory,Oligodendrocytes,Inhibitory,OPCs,Astrocytes	TRUE	FALSE	TRUE	TRUE	TRUE	TRUE	10	35247025	35470920	Astrocytes&GLU&Neuron&Oligodendrocytes	Intron (ENST00000490012.6/219771, intron 7 of 9)	35974	5	4	43906	0.3124	0.3-0.4	18.5448	44.2049	FALSE	FALSE	FALSE	FALSE	FALSE	FALSE	FALSE	FALSE	FALSE	FALSE	FALSE	FALSE
chr10	35472871	35473506	CCNY-43907	CCNY	NA	0.3234	Ctrl	Oligodendrocytes,Excitatory	FALSE	FALSE	FALSE	TRUE	TRUE	FALSE	10	35247025	35473189	Oligodendrocytes	Intron (ENST00000490012.6/219771, intron 7 of 9)	38761	2	1	43907	0.3234	0.3-0.4	NA	30.9184	FALSE	FALSE	FALSE	FALSE	FALSE	FALSE	FALSE	TRUE	FALSE	FALSE	FALSE	FALSE
chr10	35502520	35503564	CCNY-43918	CCNY	NA	-0.2614	Ctrl	Excitatory,Astrocytes,OPCs,Inhibitory	TRUE	FALSE	TRUE	TRUE	FALSE	TRUE	10	35247025	35503042	Astrocytes&Neuron	Intron (ENST00000490012.6/219771, intron 9 of 9)	-22397	4	2	43918	-0.2614	0.2-0.3	NA	18.574	FALSE	FALSE	FALSE	FALSE	FALSE	FALSE	FALSE	FALSE	FALSE	FALSE	FALSE	FALSE
chr10	35520541	35521187	CCNY-43923	CCNY	NA	-0.2155	Ctrl	Inhibitory,Excitatory	FALSE	FALSE	TRUE	TRUE	FALSE	FALSE	10	35247025	35520864	GABA&Neuron	Intron (ENST00000374706.5/219771, intron 6 of 11)	-4774	2	2	43923	-0.2155	0.2-0.3	NA	25.023	FALSE	FALSE	FALSE	FALSE	FALSE	FALSE	FALSE	FALSE	FALSE	FALSE	FALSE	FALSE
chr10	35526424	35527330	CCNY-43925	CCNY	NA	-0.2377	Ctrl	Excitatory	FALSE	FALSE	FALSE	TRUE	FALSE	FALSE	10	35247025	35526877	GLU&Neuron	Intron (ENST00000374706.5/219771, intron 7 of 11)	464	1	2	43925	-0.2377	0.2-0.3	NA	18.796	FALSE	FALSE	FALSE	FALSE	FALSE	FALSE	FALSE	FALSE	FALSE	FALSE	FALSE	FALSE
chr10	35556004	35556993	CCNY-43938	CCNY	NA	0.3198	Ctrl	Oligodendrocytes,Astrocytes,Inhibitory,OPCs	TRUE	FALSE	TRUE	FALSE	TRUE	TRUE	10	35247025	35556499	Oligodendrocytes	Intron (ENST00000374706.5/219771, intron 10 of 11)	25809	4	1	43938	0.3198	0.3-0.4	NA	32.2745	FALSE	FALSE	FALSE	FALSE	FALSE	FALSE	FALSE	FALSE	FALSE	FALSE	FALSE	FALSE
chr10	35561471	35562083	CCNY-43940	CCNY	0.2878	0.4038	common	Oligodendrocytes,OPCs,Astrocytes	TRUE	FALSE	FALSE	FALSE	TRUE	TRUE	10	35247025	35561777	Oligodendrocytes	Intron (ENST00000374706.5/219771, intron 10 of 11)	31276	3	1	43940	0.3458	0.3-0.4	32.4838	65.0827	FALSE	FALSE	FALSE	FALSE	FALSE	FALSE	FALSE	FALSE	FALSE	FALSE	FALSE	FALSE
chr10	35565362	35566414	CCNY-43943	CCNY	-0.2117	-0.3246	common	Astrocytes,Inhibitory,Excitatory,Oligodendrocytes,Microglia	TRUE	TRUE	TRUE	TRUE	TRUE	FALSE	10	35247025	35565888	Astrocytes&GABA&GLU&Microglia&Neuron	Exon (ENST00000374706.5/219771, exon 11 of 12)	35167	5	5	43943	-0.26815	0.2-0.3	14.2848	37.4999	FALSE	FALSE	FALSE	FALSE	FALSE	FALSE	FALSE	FALSE	FALSE	FALSE	FALSE	FALSE
chr10	35567906	35569560	CCNY-43944	CCNY	-0.2678	-0.3326	common	OPCs,Excitatory,Inhibitory	FALSE	FALSE	TRUE	TRUE	FALSE	TRUE	10	35247025	35568733	Neuron	3' UTR	-35781	3	1	43944	-0.3002	0.3-0.4	25.7392	49.8781	FALSE	FALSE	FALSE	FALSE	FALSE	FALSE	FALSE	FALSE	FALSE	FALSE	FALSE	FALSE
chr10	35577629	35578852	CCNY-43946	CCNY	-0.2014	-0.2686	common	Excitatory,Inhibitory,Microglia	FALSE	TRUE	TRUE	TRUE	FALSE	FALSE	10	35247025	35578241	Neuron	Distal Intergenic	-26489	3	1	43946	-0.235	0.2-0.3	12.321	25.2647	FALSE	FALSE	FALSE	FALSE	FALSE	FALSE	FALSE	FALSE	FALSE	FALSE	FALSE	FALSE
chr10	35603189	35604032	CCNY-43951	CCNY	NA	-0.2445	Ctrl	Excitatory	FALSE	FALSE	FALSE	TRUE	FALSE	FALSE	10	35247025	35603611	GLU&Neuron	Distal Intergenic	-1309	1	2	43951	-0.2445	0.2-0.3	NA	21.9912	FALSE	FALSE	FALSE	FALSE	FALSE	FALSE	FALSE	FALSE	TRUE	FALSE	FALSE	FALSE
chr10	35604688	35605955	CCNY-43952	CCNY	NA	-0.268	Ctrl	Excitatory	FALSE	FALSE	FALSE	TRUE	FALSE	FALSE	10	35247025	35605322	GLU&Neuron	Promoter	0	1	2	43952	-0.268	0.2-0.3	NA	31.0765	FALSE	FALSE	FALSE	FALSE	FALSE	FALSE	FALSE	FALSE	FALSE	FALSE	FALSE	FALSE
chr10	35675270	35676316	CCNY-43964	CCNY	NA	-0.2153	Ctrl	Excitatory	FALSE	FALSE	FALSE	TRUE	FALSE	FALSE	10	35247025	35675793	GLU&Neuron	Distal Intergenic	-32975	1	2	43964	-0.2153	0.2-0.3	NA	15.0563	FALSE	FALSE	FALSE	FALSE	FALSE	FALSE	FALSE	FALSE	FALSE	FALSE	FALSE	FALSE
chr10	35783105	35784187	CCNY-43973	CCNY	NA	-0.2132	Ctrl	Excitatory,Inhibitory	FALSE	FALSE	TRUE	TRUE	FALSE	FALSE	10	35247025	35783646	NA	Intron (ENST00000626667.1/102578074, intron 1 of 2)	4804	2	NA	43973	-0.2132	0.2-0.3	NA	12.7922	FALSE	FALSE	FALSE	FALSE	FALSE	FALSE	FALSE	FALSE	FALSE	FALSE	FALSE	FALSE
chr2	207252826	207253261	CCNYL1-185790	CCNYL1	NA	0.2678	Ctrl	Excitatory,Astrocytes,OPCs,Inhibitory	TRUE	FALSE	TRUE	TRUE	FALSE	TRUE	2	207253044	207711540	Astrocytes&GLU&Neuron	Intron (ENST00000432413.2/101927865, intron 1 of 1)	991	4	3	185790	0.2678	0.2-0.3	NA	32.65	FALSE	FALSE	FALSE	FALSE	FALSE	FALSE	FALSE	TRUE	FALSE	FALSE	FALSE	FALSE
chr2	207255443	207257556	CCNYL1-185791	CCNYL1	NA	0.2877	Ctrl	Oligodendrocytes,Excitatory,OPCs,Inhibitory	FALSE	FALSE	TRUE	TRUE	TRUE	TRUE	2	207256500	207711540	GLU&Neuron&Oligodendrocytes	Intron (ENST00000412387.5/101927865, intron 4 of 4)	-1192	4	3	185791	0.2877	0.2-0.3	NA	35.1144	TRUE	TRUE	FALSE	FALSE	FALSE	FALSE	FALSE	TRUE	FALSE	FALSE	FALSE	FALSE
chr2	207257927	207259087	CCNYL1-185792	CCNYL1	NA	0.2068	Ctrl	Astrocytes,Excitatory,OPCs,Inhibitory	TRUE	FALSE	TRUE	TRUE	FALSE	TRUE	2	207258507	207711540	Astrocytes&Neuron	Intron (ENST00000412387.5/101927865, intron 4 of 4)	-1358	4	2	185792	0.2068	0.2-0.3	NA	15.9097	TRUE	TRUE	FALSE	FALSE	FALSE	FALSE	FALSE	FALSE	FALSE	FALSE	FALSE	FALSE
chr2	207309822	207311801	CCNYL1-185798	CCNYL1	NA	0.2498	Ctrl	Excitatory,Inhibitory,OPCs,Oligodendrocytes,Microglia,Endothelial	FALSE	TRUE	TRUE	TRUE	TRUE	TRUE	2	207310812	207711540	GLU&Microglia&Neuron	Intron (ENST00000412387.5/101927865, intron 4 of 4)	-40399	6	3	185798	0.2498	0.2-0.3	NA	23.1811	FALSE	FALSE	FALSE	FALSE	FALSE	FALSE	FALSE	TRUE	FALSE	FALSE	FALSE	FALSE
chr2	207328673	207329981	CCNYL1-185801	CCNYL1	NA	0.2361	Ctrl	Excitatory	FALSE	FALSE	FALSE	TRUE	FALSE	FALSE	2	207329327	207711540	NA	Intron (ENST00000412387.5/101927865, intron 4 of 4)	-59250	1	NA	185801	0.2361	0.2-0.3	NA	20.3711	FALSE	FALSE	FALSE	FALSE	FALSE	FALSE	FALSE	FALSE	FALSE	FALSE	FALSE	FALSE
chr2	207333964	207335381	CCNYL1-185803	CCNYL1	0.2622	0.345	common	Excitatory,Astrocytes,Pericytes,Oligodendrocytes,OPCs	TRUE	FALSE	FALSE	TRUE	TRUE	TRUE	2	207334673	207711540	GLU&Neuron	Intron (ENST00000412387.5/101927865, intron 3 of 4)	-64541	5	2	185803	0.3036	0.3-0.4	18.5494	44.8802	FALSE	FALSE	FALSE	FALSE	FALSE	FALSE	FALSE	FALSE	FALSE	FALSE	FALSE	FALSE
chr2	207352256	207353861	CCNYL1-185807	CCNYL1	NA	0.2393	Ctrl	Oligodendrocytes,Excitatory,Astrocytes,OPCs,Inhibitory	TRUE	FALSE	TRUE	TRUE	TRUE	TRUE	2	207353059	207711540	Astrocytes&GLU&Neuron&Oligodendrocytes	Intron (ENST00000412387.5/101927865, intron 3 of 4)	-82833	5	4	185807	0.2393	0.2-0.3	NA	18.6568	FALSE	FALSE	FALSE	FALSE	FALSE	FALSE	FALSE	FALSE	FALSE	FALSE	FALSE	FALSE
chr2	207463105	207464577	CCNYL1-185821	CCNYL1	0.3285	0.4196	common	Excitatory	FALSE	FALSE	FALSE	TRUE	FALSE	FALSE	2	207463841	207711540	GLU&Neuron	Intron (ENST00000412387.5/101927865, intron 3 of 4)	-65160	1	2	185821	0.37405	0.3-0.4	30.4356	66.4637	FALSE	FALSE	FALSE	FALSE	FALSE	FALSE	FALSE	FALSE	TRUE	FALSE	FALSE	FALSE
chr2	207469571	207470618	CCNYL1-185823	CCNYL1	0.2091	0.2752	common	Inhibitory,Excitatory	FALSE	FALSE	TRUE	TRUE	FALSE	FALSE	2	207470095	207711540	Neuron	Intron (ENST00000412387.5/101927865, intron 3 of 4)	-59119	2	1	185823	0.24215	0.2-0.3	12.995	31.5315	FALSE	FALSE	FALSE	FALSE	FALSE	FALSE	FALSE	FALSE	FALSE	FALSE	FALSE	FALSE
chr2	207475374	207475904	CCNYL1-185826	CCNYL1	0.2457	0.3221	common	Excitatory	FALSE	FALSE	FALSE	TRUE	FALSE	FALSE	2	207475639	207711540	GLU&Neuron	Intron (ENST00000412387.5/101927865, intron 3 of 4)	-53833	1	2	185826	0.2839	0.2-0.3	19.2102	34.578	FALSE	FALSE	FALSE	FALSE	TRUE	TRUE	FALSE	FALSE	FALSE	FALSE	FALSE	FALSE
chr2	207487757	207488345	CCNYL1-185832	CCNYL1	0.2758	0.2977	common	Excitatory,Inhibitory	FALSE	FALSE	TRUE	TRUE	FALSE	FALSE	2	207488051	207711540	GLU&Neuron	Intron (ENST00000412387.5/101927865, intron 3 of 4)	-41392	2	2	185832	0.28675	0.2-0.3	28.5513	29.3102	FALSE	FALSE	FALSE	FALSE	FALSE	FALSE	FALSE	FALSE	FALSE	FALSE	FALSE	FALSE
chr2	207501021	207501726	CCNYL1-185834	CCNYL1	NA	0.2465	Ctrl	Microglia,Excitatory	FALSE	TRUE	FALSE	TRUE	FALSE	FALSE	2	207501374	207711540	GLU&Microglia&Neuron	Intron (ENST00000412387.5/101927865, intron 3 of 4)	-28011	2	3	185834	0.2465	0.2-0.3	NA	25.3956	FALSE	FALSE	FALSE	FALSE	FALSE	FALSE	FALSE	FALSE	FALSE	FALSE	FALSE	FALSE
chr2	207504219	207505541	CCNYL1-185837	CCNYL1	0.2631	0.302	common	Excitatory,Astrocytes,OPCs,Oligodendrocytes,Microglia	TRUE	TRUE	FALSE	TRUE	TRUE	TRUE	2	207504880	207711540	Astrocytes&GLU&Microglia&Neuron	Intron (ENST00000412387.5/101927865, intron 3 of 4)	-24196	5	4	185837	0.28255	0.2-0.3	22.0124	33.4866	FALSE	FALSE	FALSE	FALSE	FALSE	FALSE	FALSE	FALSE	FALSE	FALSE	FALSE	FALSE
chr2	207505665	207505986	CCNYL1-185838	CCNYL1	NA	0.3206	Ctrl	Excitatory	FALSE	FALSE	FALSE	TRUE	FALSE	FALSE	2	207505826	207711540	Neuron	Intron (ENST00000412387.5/101927865, intron 3 of 4)	-23751	1	1	185838	0.3206	0.3-0.4	NA	39.5408	FALSE	FALSE	FALSE	FALSE	FALSE	FALSE	FALSE	FALSE	FALSE	FALSE	FALSE	FALSE
chr2	207511976	207512907	CCNYL1-185839	CCNYL1	0.2401	0.3072	common	Excitatory	FALSE	FALSE	FALSE	TRUE	FALSE	FALSE	2	207512442	207711540	Neuron	Intron (ENST00000412387.5/101927865, intron 3 of 4)	-16830	1	1	185839	0.27365	0.2-0.3	17.8575	32.7594	FALSE	FALSE	FALSE	FALSE	FALSE	FALSE	FALSE	FALSE	FALSE	FALSE	FALSE	FALSE
chr2	207513460	207514361	CCNYL1-185840	CCNYL1	NA	0.2909	Ctrl	Excitatory,Microglia,Inhibitory	FALSE	TRUE	TRUE	TRUE	FALSE	FALSE	2	207513911	207711540	Neuron	Intron (ENST00000412387.5/101927865, intron 3 of 4)	-15376	3	1	185840	0.2909	0.2-0.3	NA	26.7662	FALSE	FALSE	FALSE	FALSE	FALSE	FALSE	FALSE	FALSE	FALSE	FALSE	FALSE	FALSE
chr2	207528899	207530887	CCNYL1-185841	CCNYL1	NA	-0.2697	Ctrl	Microglia,Excitatory,Oligodendrocytes,Astrocytes,Inhibitory,OPCs,Pericytes,Endothelial	TRUE	TRUE	TRUE	TRUE	TRUE	TRUE	2	207529893	207711540	GABA&GLU	Promoter	0	8	2	185841	-0.2697	0.2-0.3	NA	39.9302	TRUE	TRUE	TRUE	FALSE	FALSE	FALSE	FALSE	FALSE	FALSE	FALSE	FALSE	FALSE
chr2	207577156	207577790	CCNYL1-185848	CCNYL1	0.2088	0.2646	common	Excitatory	FALSE	FALSE	FALSE	TRUE	FALSE	FALSE	2	207577473	207711540	Neuron	3' UTR	521	1	1	185848	0.2367	0.2-0.3	10.8074	18.6293	FALSE	FALSE	FALSE	FALSE	FALSE	FALSE	FALSE	FALSE	FALSE	FALSE	FALSE	FALSE
chr2	207596439	207597575	CCNYL1-185855	CCNYL1	NA	0.2065	Ctrl	Excitatory,Inhibitory	FALSE	FALSE	TRUE	TRUE	FALSE	FALSE	2	207597007	207711540	Neuron	Promoter	0	2	1	185855	0.2065	0.2-0.3	NA	15.7274	FALSE	FALSE	FALSE	FALSE	FALSE	FALSE	FALSE	FALSE	TRUE	FALSE	FALSE	FALSE
chr2	207624267	207626550	CCNYL1-185866	CCNYL1	NA	-0.2025	Ctrl	Microglia,Oligodendrocytes,Inhibitory,Excitatory,Astrocytes,OPCs,Pericytes,Endothelial	TRUE	TRUE	TRUE	TRUE	TRUE	TRUE	2	207625409	207711540	GABA&GLU	Promoter	0	8	2	185866	-0.2025	0.2-0.3	NA	18.1121	TRUE	TRUE	TRUE	FALSE	FALSE	FALSE	FALSE	FALSE	FALSE	FALSE	FALSE	TRUE
chr2	207627149	207627462	CCNYL1-185867	CCNYL1	NA	0.2338	Ctrl	Oligodendrocytes,Excitatory	FALSE	FALSE	FALSE	TRUE	TRUE	FALSE	2	207627306	207711540	Neuron	Distal Intergenic	-1222	2	1	185867	0.2338	0.2-0.3	NA	16.7783	TRUE	TRUE	TRUE	FALSE	FALSE	FALSE	FALSE	FALSE	FALSE	FALSE	FALSE	TRUE
chr2	207635333	207637709	CCNYL1-185869	CCNYL1	0.3947	0.4991	common	Excitatory	FALSE	FALSE	FALSE	TRUE	FALSE	FALSE	2	207636521	207711540	GLU&Neuron	Distal Intergenic	-9406	1	2	185869	0.4469	0.4-0.5	56.147	124.4083	FALSE	FALSE	FALSE	FALSE	FALSE	FALSE	FALSE	TRUE	FALSE	FALSE	FALSE	FALSE
chr2	207669833	207670234	CCNYL1-185873	CCNYL1	0.2444	0.3515	common	Excitatory	FALSE	FALSE	FALSE	TRUE	FALSE	FALSE	2	207670034	207711540	GLU&Neuron	Distal Intergenic	7459	1	2	185873	0.29795	0.2-0.3	16.4162	44.9429	FALSE	FALSE	FALSE	FALSE	FALSE	FALSE	FALSE	TRUE	TRUE	FALSE	FALSE	FALSE
chr2	207670828	207671360	CCNYL1-185874	CCNYL1	0.3543	0.4201	common	Excitatory	FALSE	FALSE	FALSE	TRUE	FALSE	FALSE	2	207671094	207711540	GLU&Neuron	Distal Intergenic	8454	1	2	185874	0.3872	0.3-0.4	37.0714	59.5507	FALSE	FALSE	FALSE	FALSE	FALSE	FALSE	FALSE	FALSE	TRUE	FALSE	FALSE	FALSE
chr2	207676188	207677487	CCNYL1-185875	CCNYL1	0.3244	0.3644	common	Excitatory	FALSE	FALSE	FALSE	TRUE	FALSE	FALSE	2	207676838	207711540	GLU&Neuron	Distal Intergenic	13814	1	2	185875	0.3444	0.3-0.4	29.7499	55.6006	FALSE	FALSE	FALSE	FALSE	FALSE	FALSE	FALSE	FALSE	FALSE	FALSE	FALSE	FALSE
chr2	207720604	207720961	CCNYL1-185885	CCNYL1	0.2062	0.2843	common	Excitatory	FALSE	FALSE	FALSE	TRUE	FALSE	FALSE	2	207711540	207720783	Neuron	Intron (ENST00000392209.7/151195, intron 2 of 10)	8505	1	1	185885	0.24525	0.2-0.3	13.551	24.3914	FALSE	FALSE	FALSE	FALSE	FALSE	FALSE	FALSE	TRUE	FALSE	FALSE	FALSE	FALSE
chr2	207721714	207721961	CCNYL1-185886	CCNYL1	NA	0.2101	Ctrl	Astrocytes,Oligodendrocytes	TRUE	FALSE	FALSE	FALSE	TRUE	FALSE	2	207711540	207721838	NA	Intron (ENST00000392209.7/151195, intron 2 of 10)	9615	2	NA	185886	0.2101	0.2-0.3	NA	14.6823	FALSE	FALSE	FALSE	FALSE	FALSE	FALSE	FALSE	FALSE	FALSE	FALSE	FALSE	FALSE
chr2	207724054	207724494	CCNYL1-185887	CCNYL1	NA	0.213	Ctrl	Oligodendrocytes	FALSE	FALSE	FALSE	FALSE	TRUE	FALSE	2	207711540	207724274	NA	Intron (ENST00000392209.7/151195, intron 2 of 10)	11955	1	NA	185887	0.213	0.2-0.3	NA	16.5459	FALSE	FALSE	FALSE	FALSE	FALSE	FALSE	FALSE	FALSE	FALSE	FALSE	FALSE	FALSE
chr2	207725957	207726172	CCNYL1-185888	CCNYL1	NA	0.2419	Ctrl	Inhibitory	FALSE	FALSE	TRUE	FALSE	FALSE	FALSE	2	207711540	207726065	Neuron	Intron (ENST00000392209.7/151195, intron 3 of 10)	13858	1	1	185888	0.2419	0.2-0.3	NA	22.4821	FALSE	FALSE	FALSE	FALSE	FALSE	FALSE	FALSE	FALSE	FALSE	FALSE	FALSE	FALSE
chr2	207727369	207727868	CCNYL1-185889	CCNYL1	NA	0.2213	Ctrl	Inhibitory,Excitatory	FALSE	FALSE	TRUE	TRUE	FALSE	FALSE	2	207711540	207727619	Neuron	Intron (ENST00000392209.7/151195, intron 4 of 10)	-14406	2	1	185889	0.2213	0.2-0.3	NA	17.2937	FALSE	FALSE	FALSE	FALSE	FALSE	FALSE	FALSE	TRUE	FALSE	FALSE	FALSE	FALSE
chr2	207733713	207734605	CCNYL1-185890	CCNYL1	NA	0.2294	Ctrl	Inhibitory,Excitatory,Oligodendrocytes,Astrocytes,Microglia	TRUE	TRUE	TRUE	TRUE	TRUE	FALSE	2	207711540	207734159	Neuron	Exon (ENST00000392209.7/151195, exon 5 of 11)	-7669	5	1	185890	0.2294	0.2-0.3	NA	18.1759	FALSE	FALSE	FALSE	FALSE	FALSE	FALSE	FALSE	FALSE	FALSE	FALSE	FALSE	FALSE
chr2	207756991	207757393	CCNYL1-185899	CCNYL1	0.2337	0.3659	common	Excitatory	FALSE	FALSE	FALSE	TRUE	FALSE	FALSE	2	207711540	207757192	NA	Intron (ENST00000420321.1/151195, intron 3 of 3)	2185	1	NA	185899	0.2998	0.2-0.3	14.9175	48.9973	TRUE	TRUE	TRUE	FALSE	FALSE	FALSE	FALSE	TRUE	FALSE	FALSE	FALSE	FALSE
chr2	207763235	207763591	CCNYL1-185901	CCNYL1	0.301	0.2959	common	Excitatory	FALSE	FALSE	FALSE	TRUE	FALSE	FALSE	2	207711540	207763413	NA	3' UTR	6315	1	NA	185901	0.29845	0.2-0.3	24.802	30.4487	TRUE	TRUE	TRUE	FALSE	FALSE	FALSE	FALSE	TRUE	FALSE	FALSE	FALSE	FALSE
chr2	207896593	207897392	CCNYL1-185930	CCNYL1	NA	0.2118	Ctrl	Excitatory	FALSE	FALSE	FALSE	TRUE	FALSE	FALSE	2	207711540	207896993	Neuron	Intron (ENST00000427836.8/389072, intron 6 of 7)	-26679	1	1	185930	0.2118	0.2-0.3	NA	19.0061	FALSE	FALSE	FALSE	FALSE	FALSE	FALSE	FALSE	FALSE	FALSE	FALSE	FALSE	FALSE
chr2	207934862	207935535	CCNYL1-185942	CCNYL1	0.2361	0.2763	common	Excitatory,Inhibitory	FALSE	FALSE	TRUE	TRUE	FALSE	FALSE	2	207711540	207935199	Neuron	Intron (ENST00000427836.8/389072, intron 4 of 7)	41915	2	1	185942	0.2562	0.2-0.3	18.8273	26.917	FALSE	FALSE	FALSE	FALSE	FALSE	FALSE	FALSE	FALSE	FALSE	FALSE	FALSE	FALSE
chr2	208009020	208009816	CCNYL1-185959	CCNYL1	0.2013	0.3125	common	Excitatory	FALSE	FALSE	FALSE	TRUE	FALSE	FALSE	2	207711540	208009418	Neuron	Intron (ENST00000427836.8/389072, intron 1 of 7)	15682	1	1	185959	0.2569	0.2-0.3	11.1781	36.303	FALSE	FALSE	FALSE	FALSE	FALSE	FALSE	FALSE	FALSE	FALSE	FALSE	FALSE	FALSE
chr2	208054788	208056160	CCNYL1-185966	CCNYL1	0.2835	0.3158	common	Excitatory	FALSE	FALSE	FALSE	TRUE	FALSE	FALSE	2	207711540	208055474	Neuron	Distal Intergenic	-29262	1	1	185966	0.29965	0.2-0.3	21.0239	35.2738	FALSE	FALSE	FALSE	FALSE	FALSE	FALSE	FALSE	FALSE	FALSE	FALSE	FALSE	TRUE
chr2	208061609	208062355	CCNYL1-185967	CCNYL1	NA	0.3253	Ctrl	Excitatory,Oligodendrocytes	FALSE	FALSE	FALSE	TRUE	TRUE	FALSE	2	207711540	208061982	NA	Distal Intergenic	-36083	2	NA	185967	0.3253	0.3-0.4	NA	32.9776	FALSE	FALSE	FALSE	FALSE	FALSE	FALSE	FALSE	TRUE	TRUE	FALSE	FALSE	TRUE
chr2	208064339	208064955	CCNYL1-185968	CCNYL1	0.2414	0.3174	common	Excitatory,Microglia	FALSE	TRUE	FALSE	TRUE	FALSE	FALSE	2	207711540	208064647	Neuron	Distal Intergenic	-38813	2	1	185968	0.2794	0.2-0.3	12.6224	33.9366	FALSE	FALSE	FALSE	FALSE	FALSE	FALSE	FALSE	FALSE	FALSE	FALSE	FALSE	TRUE
chr2	208065568	208066430	CCNYL1-185969	CCNYL1	0.3684	0.4062	common	Excitatory,Oligodendrocytes	FALSE	FALSE	FALSE	TRUE	TRUE	FALSE	2	207711540	208065999	GLU&Neuron	Distal Intergenic	-40042	2	2	185969	0.3873	0.3-0.4	35.7421	70.1205	FALSE	FALSE	FALSE	FALSE	FALSE	FALSE	FALSE	TRUE	FALSE	FALSE	FALSE	TRUE
chr2	208071975	208072648	CCNYL1-185970	CCNYL1	NA	0.2093	Ctrl	Oligodendrocytes,Inhibitory,Excitatory,OPCs,Astrocytes,Microglia	TRUE	TRUE	TRUE	TRUE	TRUE	TRUE	2	207711540	208072312	Neuron	Distal Intergenic	-46449	6	1	185970	0.2093	0.2-0.3	NA	15.9318	FALSE	FALSE	FALSE	FALSE	FALSE	FALSE	FALSE	FALSE	FALSE	FALSE	FALSE	TRUE
chr2	208074567	208075291	CCNYL1-185971	CCNYL1	0.2712	0.3998	common	Excitatory,Inhibitory,OPCs	FALSE	FALSE	TRUE	TRUE	FALSE	TRUE	2	207711540	208074929	GLU&Neuron	Distal Intergenic	-49041	3	2	185971	0.3355	0.3-0.4	20.0847	62.3274	FALSE	FALSE	FALSE	FALSE	FALSE	FALSE	FALSE	FALSE	FALSE	FALSE	FALSE	TRUE
chr2	208076327	208077799	CCNYL1-185972	CCNYL1	0.2874	0.4282	common	Excitatory	FALSE	FALSE	FALSE	TRUE	FALSE	FALSE	2	207711540	208077063	GLU&Neuron	Distal Intergenic	46725	1	2	185972	0.3578	0.3-0.4	21.5474	74.5531	FALSE	FALSE	FALSE	FALSE	FALSE	FALSE	FALSE	FALSE	FALSE	FALSE	FALSE	TRUE
chr2	208164391	208165850	CCNYL1-185983	CCNYL1	NA	0.2566	Ctrl	Excitatory,OPCs,Inhibitory	FALSE	FALSE	TRUE	TRUE	FALSE	TRUE	2	207711540	208165121	Neuron	Promoter	-803	3	1	185983	0.2566	0.2-0.3	NA	25.3684	FALSE	FALSE	FALSE	FALSE	FALSE	FALSE	FALSE	TRUE	FALSE	FALSE	FALSE	FALSE
chr2	208188837	208190462	CCNYL1-185989	CCNYL1	NA	0.2343	Ctrl	Inhibitory,Excitatory,Astrocytes,Oligodendrocytes,OPCs	TRUE	FALSE	TRUE	TRUE	TRUE	TRUE	2	207711540	208189650	GABA&GLU&Neuron&Oligodendrocytes	Promoter	0	5	4	185989	0.2343	0.2-0.3	NA	28.3341	TRUE	TRUE	TRUE	FALSE	FALSE	FALSE	FALSE	FALSE	FALSE	FALSE	FALSE	FALSE
chr2	208210326	208211361	CCNYL1-185992	CCNYL1	0.2342	0.2893	common	Excitatory	FALSE	FALSE	FALSE	TRUE	FALSE	FALSE	2	207711540	208210844	NA	Distal Intergenic	-20297	1	NA	185992	0.26175	0.2-0.3	16.0473	27.1916	FALSE	FALSE	FALSE	FALSE	FALSE	FALSE	FALSE	FALSE	FALSE	FALSE	FALSE	FALSE
chr16	19066906	19068574	CCP110-128725	CCP110	0.2072	0.2888	common	Oligodendrocytes,Excitatory,OPCs,Inhibitory,Microglia,Astrocytes,Pericytes,Endothelial	TRUE	TRUE	TRUE	TRUE	TRUE	TRUE	16	19067740	19523811	Astrocytes&GABA&GLU&Neuron	Promoter	0	8	4	128725	0.248	0.2-0.3	14.5425	29.2646	TRUE	TRUE	TRUE	FALSE	FALSE	FALSE	FALSE	FALSE	FALSE	FALSE	FALSE	FALSE
chr16	19072079	19072557	CCP110-128726	CCP110	0.2569	0.278	common	Oligodendrocytes,Astrocytes	TRUE	FALSE	FALSE	FALSE	TRUE	FALSE	16	19072318	19523811	NA	Exon (ENST00000321998.10/10229, exon 2 of 6)	4091	2	NA	128726	0.26745	0.2-0.3	26.1757	21.1113	TRUE	TRUE	TRUE	FALSE	FALSE	FALSE	FALSE	FALSE	FALSE	FALSE	FALSE	FALSE
chr16	19105817	19106365	CCP110-128732	CCP110	NA	-0.2177	Ctrl	Microglia,Excitatory,Pericytes,Inhibitory	FALSE	TRUE	TRUE	TRUE	FALSE	FALSE	16	19106091	19523811	Microglia	Distal Intergenic	-7567	4	1	128732	-0.2177	0.2-0.3	NA	16.5446	TRUE	TRUE	FALSE	FALSE	FALSE	FALSE	FALSE	FALSE	FALSE	FALSE	FALSE	FALSE
chr16	19113394	19115299	CCP110-128734	CCP110	-0.2791	-0.2888	common	Microglia,Astrocytes,Pericytes,OPCs,Excitatory,Inhibitory,Oligodendrocytes,Endothelial	TRUE	TRUE	TRUE	TRUE	TRUE	TRUE	16	19114347	19523811	NA	Promoter	0	8	NA	128734	-0.28395	0.2-0.3	40.8402	58.1453	TRUE	TRUE	FALSE	FALSE	FALSE	FALSE	FALSE	TRUE	FALSE	FALSE	FALSE	FALSE
chr16	19118869	19119365	CCP110-128735	CCP110	-0.2802	-0.308	common	Excitatory,Microglia	FALSE	TRUE	FALSE	TRUE	FALSE	FALSE	16	19119117	19523811	Microglia&Neuron	3' UTR	4811	2	2	128735	-0.2941	0.2-0.3	20.7788	28.8939	FALSE	FALSE	FALSE	FALSE	FALSE	FALSE	FALSE	FALSE	FALSE	FALSE	FALSE	FALSE
chr16	19130616	19131744	CCP110-128738	CCP110	NA	-0.2061	Ctrl	Microglia,Pericytes,OPCs,Inhibitory,Excitatory,Astrocytes,Oligodendrocytes	TRUE	TRUE	TRUE	TRUE	TRUE	TRUE	16	19131180	19523811	Microglia&Neuron&Oligodendrocytes	Intron (ENST00000564808.6/162073, intron 4 of 5)	16558	7	3	128738	-0.2061	0.2-0.3	NA	19.7755	FALSE	FALSE	FALSE	FALSE	FALSE	FALSE	FALSE	TRUE	FALSE	FALSE	FALSE	FALSE
chr16	19167548	19169613	CCP110-128747	CCP110	-0.3368	-0.3346	common	Microglia,OPCs,Astrocytes,Oligodendrocytes,Excitatory,Pericytes,Inhibitory	TRUE	TRUE	TRUE	TRUE	TRUE	TRUE	16	19168581	19523811	GABA&Microglia	Promoter	0	7	2	128747	-0.3357	0.3-0.4	77.349	113.2453	TRUE	TRUE	FALSE	FALSE	FALSE	FALSE	FALSE	FALSE	FALSE	FALSE	FALSE	FALSE
chr16	19172057	19172645	CCP110-128749	CCP110	-0.3248	-0.3566	common	Excitatory,Inhibitory	FALSE	FALSE	TRUE	TRUE	FALSE	FALSE	16	19172351	19523811	Neuron	Promoter	0	2	1	128749	-0.3407	0.3-0.4	28.5289	37.6471	TRUE	TRUE	FALSE	FALSE	FALSE	FALSE	FALSE	FALSE	FALSE	FALSE	FALSE	FALSE
chr16	19173468	19174544	CCP110-128750	CCP110	-0.3967	-0.4009	common	Excitatory,Inhibitory	FALSE	FALSE	TRUE	TRUE	FALSE	FALSE	16	19174006	19523811	GABA&GLU&Neuron	5' UTR	1115	2	3	128750	-0.3988	0.3-0.4	43.778	55.3957	TRUE	TRUE	FALSE	FALSE	FALSE	FALSE	FALSE	FALSE	FALSE	FALSE	FALSE	FALSE
chr16	19179617	19180673	CCP110-128752	CCP110	-0.3028	-0.2995	common	Excitatory,Microglia,Inhibitory,OPCs	FALSE	TRUE	TRUE	TRUE	FALSE	TRUE	16	19180145	19523811	Microglia&Neuron	Promoter	0	4	2	128752	-0.30115	0.3-0.4	24.8099	33.8234	TRUE	TRUE	FALSE	FALSE	FALSE	FALSE	FALSE	FALSE	FALSE	FALSE	FALSE	FALSE
chr16	19188492	19188909	CCP110-128757	CCP110	NA	-0.2134	Ctrl	Astrocytes,Inhibitory,Excitatory,OPCs	TRUE	FALSE	TRUE	TRUE	FALSE	TRUE	16	19188701	19523811	Astrocytes	Intron (ENST00000355377.7/51760, intron 5 of 7)	4589	4	1	128757	-0.2134	0.2-0.3	NA	12.644	FALSE	FALSE	FALSE	FALSE	FALSE	FALSE	FALSE	FALSE	FALSE	FALSE	FALSE	FALSE
chr16	19210212	19211532	CCP110-128761	CCP110	-0.3092	-0.2975	common	Astrocytes,Microglia,Excitatory,Inhibitory,OPCs	TRUE	TRUE	TRUE	TRUE	FALSE	TRUE	16	19210872	19523811	Astrocytes&Microglia&Neuron	Promoter	0	5	3	128761	-0.30335	0.3-0.4	28.187	31.3201	FALSE	FALSE	FALSE	FALSE	FALSE	FALSE	FALSE	FALSE	FALSE	FALSE	FALSE	FALSE
chr16	19218130	19219005	CCP110-128764	CCP110	-0.2078	-0.2397	common	Excitatory,Astrocytes,OPCs	TRUE	FALSE	FALSE	TRUE	FALSE	TRUE	16	19218568	19523811	Astrocytes	Intron (ENST00000355377.7/51760, intron 5 of 7)	6974	3	1	128764	-0.22375	0.2-0.3	12.1328	18.4892	FALSE	FALSE	FALSE	FALSE	FALSE	FALSE	FALSE	FALSE	FALSE	FALSE	FALSE	FALSE
chr16	19227284	19229156	CCP110-128766	CCP110	-0.3314	-0.3188	common	Astrocytes,Inhibitory,Excitatory	TRUE	FALSE	TRUE	TRUE	FALSE	FALSE	16	19228220	19523811	Astrocytes&Neuron	Intron (ENST00000355377.7/51760, intron 7 of 7)	16128	3	2	128766	-0.3251	0.3-0.4	29.4691	39.448	FALSE	FALSE	FALSE	FALSE	FALSE	FALSE	FALSE	FALSE	FALSE	FALSE	FALSE	FALSE
chr16	19242580	19243510	CCP110-128771	CCP110	-0.3075	-0.3393	common	Excitatory	FALSE	FALSE	FALSE	TRUE	FALSE	FALSE	16	19243045	19523811	Neuron	Intron (ENST00000355377.7/51760, intron 7 of 7)	31424	1	1	128771	-0.3234	0.3-0.4	22.1978	33.9471	FALSE	FALSE	FALSE	FALSE	FALSE	FALSE	FALSE	FALSE	FALSE	FALSE	FALSE	FALSE
chr16	19257455	19258453	CCP110-128773	CCP110	NA	-0.2571	Ctrl	Microglia,Excitatory	FALSE	TRUE	FALSE	TRUE	FALSE	FALSE	16	19257954	19523811	Neuron	Intron (ENST00000355377.7/51760, intron 7 of 7)	-27278	2	1	128773	-0.2571	0.2-0.3	NA	18.3049	FALSE	FALSE	FALSE	FALSE	FALSE	FALSE	FALSE	FALSE	FALSE	FALSE	FALSE	FALSE
chr16	19259124	19259721	CCP110-128774	CCP110	-0.2148	-0.2226	common	Excitatory	FALSE	FALSE	FALSE	TRUE	FALSE	FALSE	16	19259423	19523811	Neuron	Intron (ENST00000355377.7/51760, intron 7 of 7)	-26010	1	1	128774	-0.2187	0.2-0.3	11.7893	14.7552	FALSE	FALSE	FALSE	FALSE	FALSE	FALSE	FALSE	FALSE	FALSE	FALSE	FALSE	FALSE
chr16	19265149	19266255	CCP110-128775	CCP110	-0.2592	-0.2723	common	Inhibitory,Excitatory,Astrocytes,OPCs	TRUE	FALSE	TRUE	TRUE	FALSE	TRUE	16	19265702	19523811	Astrocytes&Neuron	Intron (ENST00000355377.7/51760, intron 7 of 7)	-19476	4	2	128775	-0.26575	0.2-0.3	17.0176	24.366	FALSE	FALSE	FALSE	FALSE	FALSE	FALSE	FALSE	FALSE	FALSE	FALSE	FALSE	FALSE
chr16	19284050	19285135	CCP110-128778	CCP110	-0.4277	-0.4545	common	Astrocytes,Excitatory,Inhibitory,OPCs,Microglia	TRUE	TRUE	TRUE	TRUE	FALSE	TRUE	16	19284593	19523811	Neuron	Promoter	-596	5	1	128778	-0.4411	0.4-0.5	48.6139	69.8009	FALSE	FALSE	FALSE	FALSE	FALSE	FALSE	FALSE	FALSE	FALSE	FALSE	FALSE	FALSE
chr16	19289685	19290232	CCP110-128779	CCP110	-0.2946	-0.285	common	Excitatory,Astrocytes,Microglia,OPCs	TRUE	TRUE	FALSE	TRUE	FALSE	TRUE	16	19289959	19523811	Astrocytes&Microglia&Neuron	Intron (ENST00000636231.2/728276, intron 1 of 4)	3903	4	3	128779	-0.2898	0.2-0.3	19.6161	23.1111	FALSE	FALSE	FALSE	FALSE	FALSE	FALSE	FALSE	FALSE	FALSE	FALSE	FALSE	FALSE
chr16	19291158	19292011	CCP110-128781	CCP110	-0.345	-0.3511	common	Astrocytes,Excitatory,OPCs,Inhibitory	TRUE	FALSE	TRUE	TRUE	FALSE	TRUE	16	19291585	19523811	Astrocytes&Neuron	Intron (ENST00000636231.2/728276, intron 1 of 4)	5376	4	2	128781	-0.34805	0.3-0.4	29.4537	35.6197	FALSE	FALSE	FALSE	FALSE	FALSE	FALSE	FALSE	FALSE	FALSE	FALSE	FALSE	FALSE
chr16	19293811	19294931	CCP110-128782	CCP110	-0.2259	NA	AD	Microglia,Excitatory	FALSE	TRUE	FALSE	TRUE	FALSE	FALSE	16	19294371	19523811	Microglia&Neuron	Intron (ENST00000636231.2/728276, intron 1 of 4)	8029	2	2	128782	-0.2259	0.2-0.3	19.9204	NA	FALSE	FALSE	FALSE	FALSE	FALSE	FALSE	FALSE	FALSE	FALSE	FALSE	FALSE	FALSE
chr16	19330450	19331678	CCP110-128790	CCP110	NA	-0.2068	Ctrl	Astrocytes,Inhibitory,OPCs,Pericytes	TRUE	FALSE	TRUE	FALSE	FALSE	TRUE	16	19331064	19523811	Astrocytes&Neuron	Distal Intergenic	-2333	4	2	128790	-0.2068	0.2-0.3	NA	22.8501	FALSE	FALSE	FALSE	FALSE	FALSE	FALSE	FALSE	FALSE	FALSE	FALSE	FALSE	FALSE
chr16	19380024	19380766	CCP110-128799	CCP110	-0.2144	-0.2285	common	Inhibitory,Excitatory	FALSE	FALSE	TRUE	TRUE	FALSE	FALSE	16	19380395	19523811	Neuron	Intron (ENST00000563613.1/105371114, intron 3 of 4)	-12147	2	1	128799	-0.22145	0.2-0.3	11.822	16.2077	FALSE	FALSE	FALSE	FALSE	FALSE	FALSE	FALSE	FALSE	TRUE	FALSE	FALSE	FALSE
chr16	19382703	19383401	CCP110-128800	CCP110	NA	-0.2132	Ctrl	OPCs,Astrocytes,Excitatory	TRUE	FALSE	FALSE	TRUE	FALSE	TRUE	16	19383052	19523811	NA	Intron (ENST00000563613.1/105371114, intron 3 of 4)	-14826	3	NA	128800	-0.2132	0.2-0.3	NA	13.8621	FALSE	FALSE	FALSE	FALSE	FALSE	FALSE	FALSE	FALSE	FALSE	FALSE	FALSE	FALSE
chr16	19393343	19394047	CCP110-128803	CCP110	-0.2041	-0.2399	common	Excitatory,OPCs,Inhibitory,Astrocytes	TRUE	FALSE	TRUE	TRUE	FALSE	TRUE	16	19393695	19523811	Neuron	Exon (ENST00000563613.1/105371114, exon 3 of 5)	7646	4	1	128803	-0.222	0.2-0.3	9.5876	16.0976	FALSE	FALSE	FALSE	FALSE	FALSE	FALSE	FALSE	FALSE	FALSE	FALSE	FALSE	FALSE
chr16	19436740	19437944	CCP110-128807	CCP110	-0.2411	-0.236	common	Excitatory	FALSE	FALSE	FALSE	TRUE	FALSE	FALSE	16	19437342	19523811	Neuron	Intron (ENST00000541464.5/79838, intron 2 of 20)	-18506	1	1	128807	-0.23855	0.2-0.3	12.7015	17.7842	FALSE	FALSE	FALSE	FALSE	FALSE	FALSE	FALSE	FALSE	FALSE	FALSE	FALSE	FALSE
chr16	19502178	19503012	CCP110-128810	CCP110	-0.2092	NA	AD	Excitatory,Inhibitory,Astrocytes,Oligodendrocytes,Microglia,OPCs	TRUE	TRUE	TRUE	TRUE	TRUE	TRUE	16	19502595	19523811	Neuron	3' UTR	2120	6	1	128810	-0.2092	0.2-0.3	11.8214	NA	FALSE	FALSE	FALSE	FALSE	FALSE	FALSE	FALSE	FALSE	FALSE	FALSE	FALSE	FALSE
chr16	19521412	19522453	CCP110-128816	CCP110	0.2596	0.2371	common	Excitatory,Inhibitory,Microglia,OPCs,Astrocytes,Oligodendrocytes,Pericytes,Endothelial	TRUE	TRUE	TRUE	TRUE	TRUE	TRUE	16	19521933	19523811	GABA&GLU	Promoter	0	8	2	128816	0.24835	0.2-0.3	22.1257	21.1228	FALSE	FALSE	FALSE	FALSE	FALSE	FALSE	FALSE	FALSE	FALSE	FALSE	FALSE	FALSE
chr16	19523294	19524784	CCP110-128817	CCP110	0.4382	0.5092	common	Inhibitory,Microglia,Astrocytes,Oligodendrocytes,OPCs,Excitatory,Endothelial,Pericytes	TRUE	TRUE	TRUE	TRUE	TRUE	TRUE	16	19523811	19524039	Astrocytes&Neuron&Oligodendrocytes	Promoter	0	8	3	128817	0.4737	0.4-0.5	73.1433	102.7795	FALSE	FALSE	FALSE	FALSE	FALSE	FALSE	FALSE	FALSE	FALSE	FALSE	FALSE	FALSE
chr16	19532430	19532929	CCP110-128819	CCP110	0.6281	0.652	common	Oligodendrocytes,Inhibitory	FALSE	FALSE	TRUE	FALSE	TRUE	FALSE	16	19523811	19532680	Oligodendrocytes	Exon (ENST00000396212.6/9738, exon 4 of 15)	4510	2	1	128819	0.64005	>0.6	299	263.5196	FALSE	FALSE	FALSE	FALSE	FALSE	FALSE	FALSE	FALSE	FALSE	FALSE	FALSE	FALSE
chr16	19533183	19533622	CCP110-128820	CCP110	0.446	0.4524	common	Oligodendrocytes	FALSE	FALSE	FALSE	FALSE	TRUE	FALSE	16	19523811	19533403	Oligodendrocytes	Intron (ENST00000396212.6/9738, intron 4 of 14)	5263	1	1	128820	0.4492	0.4-0.5	101.27	76.7229	FALSE	FALSE	FALSE	FALSE	FALSE	FALSE	FALSE	TRUE	FALSE	FALSE	FALSE	FALSE
chr16	19536047	19536620	CCP110-128821	CCP110	0.3033	0.3241	common	Oligodendrocytes,Astrocytes	TRUE	FALSE	FALSE	FALSE	TRUE	FALSE	16	19523811	19536334	Oligodendrocytes	Exon (ENST00000396212.6/9738, exon 5 of 15)	8127	2	1	128821	0.3137	0.3-0.4	30.4048	33.9131	FALSE	FALSE	FALSE	FALSE	FALSE	FALSE	FALSE	FALSE	FALSE	FALSE	FALSE	FALSE
chr16	19554325	19556504	CCP110-128824	CCP110	0.3703	0.4096	common	Excitatory,Astrocytes,Inhibitory,Oligodendrocytes,OPCs,Microglia,Pericytes,Endothelial	TRUE	TRUE	TRUE	TRUE	TRUE	TRUE	16	19523811	19555415	Astrocytes&GABA&GLU&Microglia&Oligodendrocytes	Promoter	0	8	5	128824	0.38995	0.3-0.4	43.8051	52.9816	TRUE	TRUE	TRUE	FALSE	FALSE	FALSE	FALSE	FALSE	TRUE	FALSE	FALSE	FALSE
chr16	19559200	19559686	CCP110-128825	CCP110	0.3255	0.3606	common	Oligodendrocytes	FALSE	FALSE	FALSE	FALSE	TRUE	FALSE	16	19523811	19559443	Oligodendrocytes	Intron (ENST00000544670.5/57020, intron 1 of 5)	3475	1	1	128825	0.34305	0.3-0.4	38.842	50.8524	TRUE	TRUE	FALSE	FALSE	FALSE	FALSE	FALSE	FALSE	FALSE	FALSE	FALSE	FALSE
chr16	19577685	19579510	CCP110-128827	CCP110	0.7658	0.7424	common	Oligodendrocytes,OPCs,Astrocytes,Microglia,Inhibitory,Excitatory,Endothelial	TRUE	TRUE	TRUE	TRUE	TRUE	TRUE	16	19523811	19578598	Astrocytes&Neuron&Oligodendrocytes	Promoter	0	7	3	128827	0.7541	>0.6	299	299	TRUE	TRUE	FALSE	FALSE	FALSE	FALSE	FALSE	TRUE	FALSE	FALSE	FALSE	FALSE
chr16	19583739	19583977	CCP110-128828	CCP110	0.2821	0.3313	common	Excitatory,Astrocytes	TRUE	FALSE	FALSE	TRUE	FALSE	FALSE	16	19523811	19583858	NA	Intron (ENST00000539322.5/57020, intron 8 of 11)	4341	2	NA	128828	0.3067	0.3-0.4	25.6931	30.5748	TRUE	TRUE	FALSE	FALSE	FALSE	FALSE	FALSE	FALSE	FALSE	FALSE	FALSE	FALSE
chr16	19600500	19601745	CCP110-128834	CCP110	0.5634	0.5739	common	Oligodendrocytes,Inhibitory,Excitatory,OPCs,Microglia,Astrocytes,Pericytes	TRUE	TRUE	TRUE	TRUE	TRUE	TRUE	16	19523811	19601123	Astrocytes&Oligodendrocytes	Promoter	0	7	2	128834	0.56865	0.4-0.6	222.4295	144.4608	TRUE	TRUE	FALSE	FALSE	FALSE	FALSE	FALSE	FALSE	FALSE	FALSE	FALSE	FALSE
chr16	19613392	19614195	CCP110-128838	CCP110	-0.2176	NA	AD	Excitatory	FALSE	FALSE	FALSE	TRUE	FALSE	FALSE	16	19523811	19613794	Neuron	Intron (ENST00000438132.7/57020, intron 12 of 30)	5604	1	1	128838	-0.2176	0.2-0.3	13.4743	NA	TRUE	TRUE	FALSE	FALSE	FALSE	FALSE	FALSE	FALSE	FALSE	FALSE	FALSE	FALSE
chr16	19653481	19654506	CCP110-128852	CCP110	0.2916	0.2934	common	Oligodendrocytes,OPCs	FALSE	FALSE	FALSE	FALSE	TRUE	TRUE	16	19523811	19653994	Oligodendrocytes	Intron (ENST00000438132.7/57020, intron 26 of 30)	5635	2	1	128852	0.2925	0.2-0.3	32.689	28.0895	TRUE	TRUE	FALSE	FALSE	FALSE	FALSE	FALSE	FALSE	TRUE	FALSE	FALSE	FALSE
chr16	19659599	19659921	CCP110-128855	CCP110	0.3853	0.3106	common	Oligodendrocytes	FALSE	FALSE	FALSE	FALSE	TRUE	FALSE	16	19523811	19659760	Oligodendrocytes	Intron (ENST00000438132.7/57020, intron 26 of 30)	11753	1	1	128855	0.34795	0.3-0.4	70.0594	27.6731	FALSE	FALSE	FALSE	FALSE	FALSE	FALSE	FALSE	FALSE	FALSE	FALSE	FALSE	FALSE
chr16	19666119	19666888	CCP110-128857	CCP110	0.5549	0.6044	common	Astrocytes,Oligodendrocytes,OPCs,Inhibitory,Microglia,Pericytes,Excitatory	TRUE	TRUE	TRUE	TRUE	TRUE	TRUE	16	19523811	19666504	Astrocytes&Oligodendrocytes	Intron (ENST00000438132.7/57020, intron 26 of 30)	18273	7	2	128857	0.57965	0.4-0.6	214.3214	210.6203	TRUE	TRUE	FALSE	FALSE	FALSE	FALSE	FALSE	FALSE	FALSE	FALSE	FALSE	FALSE
chr16	19678519	19679320	CCP110-128860	CCP110	-0.2309	-0.2868	common	Inhibitory,Excitatory	FALSE	FALSE	TRUE	TRUE	FALSE	FALSE	16	19523811	19678920	GABA&GLU&Neuron	Intron (ENST00000438132.7/57020, intron 27 of 30)	-12136	2	3	128860	-0.25885	0.2-0.3	13.4286	28.229	TRUE	TRUE	FALSE	FALSE	FALSE	FALSE	FALSE	FALSE	FALSE	FALSE	FALSE	FALSE
chr16	19683740	19684219	CCP110-128862	CCP110	NA	-0.2652	Ctrl	Oligodendrocytes,Excitatory	FALSE	FALSE	FALSE	TRUE	TRUE	FALSE	16	19523811	19683980	Neuron&Oligodendrocytes	Intron (ENST00000438132.7/57020, intron 28 of 30)	-7237	2	2	128862	-0.2652	0.2-0.3	NA	26.6392	TRUE	TRUE	FALSE	FALSE	FALSE	FALSE	FALSE	FALSE	FALSE	FALSE	FALSE	FALSE
chr16	19690846	19691807	CCP110-128866	CCP110	0.5096	0.3679	common	Oligodendrocytes,OPCs,Astrocytes,Endothelial,Pericytes,Inhibitory,Microglia	TRUE	TRUE	TRUE	FALSE	TRUE	TRUE	16	19523811	19691327	Astrocytes&Neuron&Oligodendrocytes	Promoter	0	7	3	128866	0.43875	0.4-0.5	167.7919	47.1139	TRUE	TRUE	FALSE	FALSE	FALSE	FALSE	FALSE	TRUE	FALSE	FALSE	FALSE	FALSE
chr16	19699069	19699513	CCP110-128868	CCP110	0.2191	NA	AD	Oligodendrocytes,Inhibitory	FALSE	FALSE	TRUE	FALSE	TRUE	FALSE	16	19523811	19699291	Neuron&Oligodendrocytes	Promoter	0	2	2	128868	0.2191	0.2-0.3	16.0125	NA	TRUE	TRUE	FALSE	FALSE	FALSE	FALSE	FALSE	FALSE	FALSE	FALSE	FALSE	FALSE
chr16	19701056	19701441	CCP110-128870	CCP110	-0.2476	-0.2422	common	Excitatory,Inhibitory	FALSE	FALSE	TRUE	TRUE	FALSE	FALSE	16	19523811	19701249	Neuron	3' UTR	1681	2	1	128870	-0.2449	0.2-0.3	14.6095	18.9714	TRUE	TRUE	FALSE	FALSE	FALSE	FALSE	FALSE	TRUE	FALSE	FALSE	FALSE	FALSE
chr16	19705694	19706158	CCP110-128871	CCP110	NA	-0.2042	Ctrl	Excitatory,Inhibitory	FALSE	FALSE	TRUE	TRUE	FALSE	FALSE	16	19523811	19705926	Neuron	3' UTR	5933	2	1	128871	-0.2042	0.2-0.3	NA	12.5855	FALSE	FALSE	FALSE	FALSE	FALSE	FALSE	FALSE	FALSE	FALSE	FALSE	FALSE	FALSE
chr16	19723899	19724673	CCP110-128876	CCP110	0.2927	0.3396	common	Oligodendrocytes	FALSE	FALSE	FALSE	FALSE	TRUE	FALSE	16	19523811	19724286	Oligodendrocytes	Intron (ENST00000568126.5/124152, intron 2 of 5)	5484	1	1	128876	0.31615	0.3-0.4	24.7409	40.4505	TRUE	TRUE	TRUE	FALSE	FALSE	FALSE	FALSE	FALSE	TRUE	FALSE	FALSE	FALSE
chr16	19757145	19758662	CCP110-128882	CCP110	0.6531	0.6103	common	Excitatory,Oligodendrocytes,OPCs,Astrocytes,Inhibitory,Microglia,Pericytes	TRUE	TRUE	TRUE	TRUE	TRUE	TRUE	16	19523811	19757904	Astrocytes&Neuron&Oligodendrocytes	Intron (ENST00000568126.5/124152, intron 4 of 5)	-2468	7	3	128882	0.6317	>0.6	299	254.0405	FALSE	FALSE	FALSE	FALSE	FALSE	FALSE	FALSE	FALSE	FALSE	FALSE	FALSE	FALSE
chr16	19765026	19765550	CCP110-128883	CCP110	0.37	0.409	common	Astrocytes,Oligodendrocytes,OPCs	TRUE	FALSE	FALSE	FALSE	TRUE	TRUE	16	19523811	19765288	Astrocytes&Oligodendrocytes	Intron (ENST00000568126.5/124152, intron 5 of 5)	494	3	2	128883	0.3895	0.3-0.4	73.8243	78.1003	FALSE	FALSE	FALSE	FALSE	FALSE	FALSE	FALSE	FALSE	FALSE	FALSE	FALSE	FALSE
chr16	19765887	19766838	CCP110-128884	CCP110	0.6383	0.6239	common	Microglia,Oligodendrocytes,OPCs,Astrocytes,Inhibitory,Excitatory,Pericytes	TRUE	TRUE	TRUE	TRUE	TRUE	TRUE	16	19523811	19766363	Astrocytes&Microglia&Oligodendrocytes	Promoter	0	7	3	128884	0.6311	>0.6	299	245.9007	FALSE	FALSE	FALSE	FALSE	FALSE	FALSE	FALSE	TRUE	FALSE	FALSE	FALSE	FALSE
chr16	19775568	19776107	CCP110-128886	CCP110	0.2932	0.2229	common	OPCs,Oligodendrocytes,Astrocytes	TRUE	FALSE	FALSE	FALSE	TRUE	TRUE	16	19523811	19775838	Oligodendrocytes	Intron (ENST00000568126.5/124152, intron 5 of 5)	-9470	3	1	128886	0.25805	0.2-0.3	45.7741	11.87	FALSE	FALSE	FALSE	FALSE	FALSE	FALSE	FALSE	FALSE	FALSE	FALSE	FALSE	FALSE
chr16	19783100	19786241	CCP110-128890	CCP110	0.6705	0.5465	common	Oligodendrocytes,OPCs,Astrocytes,Inhibitory,Microglia,Pericytes,Excitatory	TRUE	TRUE	TRUE	TRUE	TRUE	TRUE	16	19523811	19784671	Astrocytes&Oligodendrocytes	Intron (ENST00000568126.5/124152, intron 5 of 5)	-17002	7	2	128890	0.6085	>0.6	299	171.0907	FALSE	FALSE	FALSE	FALSE	FALSE	FALSE	FALSE	FALSE	FALSE	FALSE	FALSE	FALSE
chr16	19837102	19838551	CCP110-128906	CCP110	0.5287	0.4539	common	Astrocytes,Oligodendrocytes,OPCs,Microglia	TRUE	TRUE	FALSE	FALSE	TRUE	TRUE	16	19523811	19837827	Astrocytes&Oligodendrocytes	Intron (ENST00000308214.13/124152, intron 7 of 7)	10039	4	2	128906	0.4913	0.4-0.5	148.9947	76.2571	FALSE	FALSE	TRUE	FALSE	FALSE	FALSE	FALSE	FALSE	FALSE	FALSE	FALSE	FALSE
chr16	19850908	19852089	CCP110-128911	CCP110	0.4469	NA	AD	Excitatory,OPCs,Inhibitory,Astrocytes,Oligodendrocytes,Microglia	TRUE	TRUE	TRUE	TRUE	TRUE	TRUE	16	19523811	19851499	Astrocytes&GABA&Neuron&Oligodendrocytes	Intron (ENST00000308214.13/124152, intron 7 of 7)	10251	6	4	128911	0.4469	0.4-0.5	90.8757	NA	FALSE	FALSE	TRUE	FALSE	FALSE	FALSE	FALSE	TRUE	FALSE	FALSE	FALSE	FALSE
chr16	19853482	19854070	CCP110-128912	CCP110	0.2021	NA	AD	Astrocytes,Excitatory,Inhibitory	TRUE	FALSE	TRUE	TRUE	FALSE	FALSE	16	19523811	19853776	Astrocytes&Neuron	Intron (ENST00000308214.13/124152, intron 7 of 7)	8270	3	2	128912	0.2021	0.2-0.3	14.551	NA	FALSE	FALSE	TRUE	FALSE	FALSE	FALSE	FALSE	FALSE	FALSE	FALSE	FALSE	FALSE
chr16	19861640	19862441	CCP110-128914	CCP110	0.7076	0.7409	common	Astrocytes,Oligodendrocytes,Inhibitory,OPCs,Excitatory,Microglia,Pericytes	TRUE	TRUE	TRUE	TRUE	TRUE	TRUE	16	19523811	19862041	Astrocytes&Neuron&Oligodendrocytes	Promoter	0	7	3	128914	0.72425	>0.6	299	299	FALSE	FALSE	TRUE	FALSE	FALSE	FALSE	FALSE	TRUE	FALSE	FALSE	FALSE	FALSE
chr16	19865899	19866121	CCP110-128915	CCP110	NA	0.2424	Ctrl	Astrocytes	TRUE	FALSE	FALSE	FALSE	FALSE	FALSE	16	19523811	19866010	Astrocytes	Intron (ENST00000300571.7/51704, intron 2 of 3)	-3560	1	1	128915	0.2424	0.2-0.3	NA	18.9654	FALSE	FALSE	TRUE	FALSE	FALSE	FALSE	FALSE	FALSE	FALSE	FALSE	FALSE	FALSE
chr16	19870020	19870399	CCP110-128916	CCP110	0.2724	NA	AD	OPCs	FALSE	FALSE	FALSE	FALSE	FALSE	TRUE	16	19523811	19870210	NA	Intron (ENST00000300571.7/51704, intron 2 of 3)	2446	1	NA	128916	0.2724	0.2-0.3	28.63	NA	FALSE	FALSE	TRUE	FALSE	FALSE	FALSE	TRUE	FALSE	FALSE	FALSE	FALSE	FALSE
chr16	19871814	19872759	CCP110-128917	CCP110	0.7222	0.7118	common	Oligodendrocytes,Microglia,Astrocytes,OPCs,Excitatory,Inhibitory	TRUE	TRUE	TRUE	TRUE	TRUE	TRUE	16	19523811	19872287	Astrocytes&Neuron&Oligodendrocytes	Promoter	86	6	3	128917	0.717	>0.6	299	299	FALSE	FALSE	TRUE	FALSE	FALSE	FALSE	TRUE	FALSE	FALSE	FALSE	FALSE	FALSE
chr16	19872917	19873184	CCP110-128918	CCP110	0.5472	0.5707	common	Oligodendrocytes	FALSE	FALSE	FALSE	FALSE	TRUE	FALSE	16	19523811	19873051	Oligodendrocytes	Promoter	-73	1	1	128918	0.55895	0.4-0.6	190.4694	167.053	FALSE	FALSE	TRUE	FALSE	FALSE	FALSE	FALSE	TRUE	TRUE	FALSE	FALSE	FALSE
chr16	19878709	19879598	CCP110-128921	CCP110	-0.231	-0.2669	common	Excitatory,Inhibitory	FALSE	FALSE	TRUE	TRUE	FALSE	FALSE	16	19523811	19879154	GABA&Neuron	Intron (ENST00000300571.7/51704, intron 1 of 3)	2762	2	2	128921	-0.24895	0.2-0.3	14.0379	22.2114	FALSE	FALSE	TRUE	FALSE	FALSE	FALSE	FALSE	FALSE	FALSE	FALSE	FALSE	FALSE
chr16	19882023	19882943	CCP110-128922	CCP110	0.3382	0.3284	common	OPCs,Astrocytes,Oligodendrocytes	TRUE	FALSE	FALSE	FALSE	TRUE	TRUE	16	19523811	19882483	NA	Promoter	0	3	NA	128922	0.3333	0.3-0.4	72.5885	52.6423	FALSE	FALSE	TRUE	FALSE	FALSE	FALSE	FALSE	FALSE	FALSE	FALSE	FALSE	FALSE
chr16	19883249	19886541	CCP110-128923	CCP110	0.7546	0.7441	common	OPCs,Oligodendrocytes,Astrocytes,Inhibitory,Excitatory,Microglia,Pericytes,Endothelial	TRUE	TRUE	TRUE	TRUE	TRUE	TRUE	16	19523811	19884895	Oligodendrocytes	Promoter	0	8	1	128923	0.74935	>0.6	299	299	TRUE	TRUE	TRUE	FALSE	FALSE	FALSE	FALSE	FALSE	FALSE	FALSE	FALSE	FALSE
chr15	54936736	54937883	CCPG1-120029	CCPG1	0.2622	0.258	common	Excitatory	FALSE	FALSE	FALSE	TRUE	FALSE	FALSE	15	54937310	55408052	Neuron	Distal Intergenic	-118840	1	1	120029	0.2601	0.2-0.3	18.0064	26.7524	FALSE	FALSE	FALSE	FALSE	FALSE	FALSE	FALSE	FALSE	FALSE	FALSE	FALSE	FALSE
chr15	54939787	54940512	CCPG1-120030	CCPG1	0.3042	0.3299	common	Excitatory	FALSE	FALSE	FALSE	TRUE	FALSE	FALSE	15	54940150	55408052	Neuron	Distal Intergenic	-116211	1	1	120030	0.31705	0.3-0.4	27.6896	52.6327	FALSE	FALSE	FALSE	FALSE	FALSE	FALSE	FALSE	TRUE	FALSE	FALSE	FALSE	FALSE
chr15	54959673	54962181	CCPG1-120032	CCPG1	0.4882	0.5686	common	Excitatory,Inhibitory,Astrocytes	TRUE	FALSE	TRUE	TRUE	FALSE	FALSE	15	54960927	55408052	GLU&Neuron	Distal Intergenic	-94542	3	2	120032	0.5284	0.4-0.6	75.1759	149.2714	FALSE	FALSE	FALSE	FALSE	FALSE	FALSE	FALSE	FALSE	FALSE	FALSE	FALSE	FALSE
chr15	55003589	55004879	CCPG1-120034	CCPG1	0.3889	0.4306	common	Excitatory,Inhibitory,Oligodendrocytes,OPCs	FALSE	FALSE	TRUE	TRUE	TRUE	TRUE	15	55004234	55408052	GLU&Neuron	Distal Intergenic	-51844	4	2	120034	0.40975	0.4-0.5	44.2742	85.6574	FALSE	FALSE	FALSE	FALSE	FALSE	FALSE	FALSE	FALSE	TRUE	FALSE	FALSE	FALSE
chr15	55051692	55053536	CCPG1-120043	CCPG1	0.3296	0.4511	common	Inhibitory,Excitatory	FALSE	FALSE	TRUE	TRUE	FALSE	FALSE	15	55052614	55408052	GLU&Neuron	Distal Intergenic	-3187	2	2	120043	0.39035	0.3-0.4	23.0746	73.6269	FALSE	FALSE	FALSE	FALSE	FALSE	FALSE	FALSE	FALSE	FALSE	FALSE	FALSE	FALSE
chr15	55090232	55091034	CCPG1-120045	CCPG1	NA	0.2023	Ctrl	Excitatory,Astrocytes	TRUE	FALSE	FALSE	TRUE	FALSE	FALSE	15	55090633	55408052	Neuron	Intron (ENST00000653058.1/105370829, intron 1 of 1)	2234	2	1	120045	0.2023	0.2-0.3	NA	12.5061	FALSE	FALSE	FALSE	FALSE	FALSE	FALSE	FALSE	TRUE	FALSE	FALSE	FALSE	FALSE
chr15	55093764	55095015	CCPG1-120046	CCPG1	0.2716	0.3316	common	Excitatory,Inhibitory	FALSE	FALSE	TRUE	TRUE	FALSE	FALSE	15	55094390	55408052	Neuron	Distal Intergenic	5766	2	1	120046	0.3016	0.3-0.4	20.2986	44.4033	FALSE	FALSE	FALSE	FALSE	FALSE	FALSE	TRUE	TRUE	FALSE	FALSE	FALSE	FALSE
chr15	55108112	55109182	CCPG1-120049	CCPG1	NA	0.2392	Ctrl	Astrocytes,Excitatory,Microglia,Inhibitory,OPCs,Oligodendrocytes	TRUE	TRUE	TRUE	TRUE	TRUE	TRUE	15	55108647	55408052	Microglia&Neuron	Distal Intergenic	20114	6	2	120049	0.2392	0.2-0.3	NA	18.9529	FALSE	FALSE	FALSE	FALSE	FALSE	FALSE	FALSE	FALSE	FALSE	FALSE	FALSE	FALSE
chr15	55109723	55110930	CCPG1-120050	CCPG1	0.3916	0.4926	common	Excitatory	FALSE	FALSE	FALSE	TRUE	FALSE	FALSE	15	55110327	55408052	GLU&Neuron	Distal Intergenic	21725	1	2	120050	0.4421	0.4-0.5	35.7544	89.7038	FALSE	FALSE	FALSE	FALSE	FALSE	FALSE	FALSE	TRUE	FALSE	FALSE	FALSE	FALSE
chr15	55177223	55178833	CCPG1-120055	CCPG1	0.2542	0.2535	common	Excitatory	FALSE	FALSE	FALSE	TRUE	FALSE	FALSE	15	55178028	55408052	NA	Distal Intergenic	8009	1	NA	120055	0.25385	0.2-0.3	16.4486	25.0628	FALSE	FALSE	FALSE	FALSE	FALSE	FALSE	FALSE	FALSE	FALSE	FALSE	FALSE	FALSE
chr15	55208331	55209013	CCPG1-120057	CCPG1	0.2757	0.2735	common	Excitatory	FALSE	FALSE	FALSE	TRUE	FALSE	FALSE	15	55208672	55408052	NA	Intron (ENST00000396307.6/5873, intron 5 of 5)	-11283	1	NA	120057	0.2746	0.2-0.3	14.6376	23.1192	FALSE	FALSE	FALSE	FALSE	FALSE	FALSE	FALSE	FALSE	FALSE	FALSE	FALSE	FALSE
chr15	55338419	55339300	CCPG1-120078	CCPG1	0.2062	0.2021	common	Excitatory,Inhibitory	FALSE	FALSE	TRUE	TRUE	FALSE	FALSE	15	55338860	55408052	Neuron	3' UTR	-1073	2	1	120078	0.20415	0.2-0.3	10.1981	16.295	FALSE	FALSE	FALSE	FALSE	FALSE	FALSE	FALSE	FALSE	FALSE	FALSE	FALSE	FALSE
chr15	55359984	55360899	CCPG1-120084	CCPG1	0.2047	0.3045	common	Inhibitory,Excitatory,OPCs,Pericytes	FALSE	FALSE	TRUE	TRUE	FALSE	TRUE	15	55360442	55408052	NA	Promoter	0	4	NA	120084	0.2546	0.2-0.3	11.4557	26.0609	FALSE	FALSE	FALSE	FALSE	FALSE	FALSE	FALSE	FALSE	FALSE	FALSE	FALSE	FALSE
chr15	55497707	55498762	CCPG1-120096	CCPG1	0.2094	0.2637	common	Excitatory,Inhibitory,OPCs,Astrocytes,Oligodendrocytes,Microglia,Endothelial,Pericytes	TRUE	TRUE	TRUE	TRUE	TRUE	TRUE	15	55408052	55498235	NA	Promoter	0	8	NA	120096	0.23655	0.2-0.3	12.4317	22.025	FALSE	FALSE	FALSE	FALSE	FALSE	FALSE	FALSE	FALSE	FALSE	FALSE	FALSE	FALSE
chr15	55599003	55600101	CCPG1-120104	CCPG1	0.2662	0.348	common	Excitatory	FALSE	FALSE	FALSE	TRUE	FALSE	FALSE	15	55408052	55599552	NA	Distal Intergenic	-10057	1	NA	120104	0.3071	0.3-0.4	14.3967	42.8695	FALSE	FALSE	FALSE	FALSE	FALSE	FALSE	FALSE	FALSE	FALSE	FALSE	FALSE	FALSE
chr15	55827160	55828125	CCPG1-120126	CCPG1	-0.2582	NA	AD	Oligodendrocytes,OPCs,Inhibitory	FALSE	FALSE	TRUE	FALSE	TRUE	TRUE	15	55408052	55827643	Oligodendrocytes	3' UTR	-84009	3	1	120126	-0.2582	0.2-0.3	34.1461	NA	FALSE	FALSE	FALSE	FALSE	FALSE	FALSE	FALSE	FALSE	FALSE	FALSE	FALSE	FALSE
chr3	45741458	45742086	CCR1-242921	CCR1	0.2061	0.2728	common	Microglia	FALSE	TRUE	FALSE	FALSE	FALSE	FALSE	3	45741772	46208313	NA	Intron (ENST00000455997.5/22908, intron 19 of 19)	3697	1	NA	242921	0.23945	0.2-0.3	11.4128	34.1962	FALSE	FALSE	FALSE	FALSE	FALSE	FALSE	FALSE	FALSE	FALSE	FALSE	FALSE	FALSE
chr3	45972399	45973056	CCR1-242979	CCR1	0.472	0.3521	common	Microglia	FALSE	TRUE	FALSE	FALSE	FALSE	FALSE	3	45972728	46208313	Microglia	Intron (ENST00000535325.5/79443, intron 6 of 18)	-13739	1	1	242979	0.41205	0.4-0.5	104.192	67.8628	FALSE	FALSE	FALSE	FALSE	FALSE	FALSE	FALSE	FALSE	FALSE	FALSE	FALSE	FALSE
chr3	45994569	45996115	CCR1-242985	CCR1	0.2305	NA	AD	OPCs,Oligodendrocytes,Astrocytes,Inhibitory,Microglia,Excitatory,Pericytes,Endothelial	TRUE	TRUE	TRUE	TRUE	TRUE	TRUE	3	45995342	46208313	GLU	Promoter	0	8	1	242985	0.2305	0.2-0.3	27.5952	NA	FALSE	FALSE	FALSE	FALSE	FALSE	FALSE	FALSE	FALSE	FALSE	FALSE	FALSE	FALSE
chr3	46017372	46018182	CCR1-242988	CCR1	0.527	0.2623	common	Microglia	FALSE	TRUE	FALSE	FALSE	FALSE	FALSE	3	46017777	46208313	NA	3' UTR	9301	1	NA	242988	0.39465	0.3-0.4	126.1139	44.2469	FALSE	FALSE	FALSE	FALSE	FALSE	FALSE	FALSE	FALSE	FALSE	FALSE	FALSE	FALSE
chr3	46053739	46054162	CCR1-242992	CCR1	0.4527	0.2997	common	Microglia	FALSE	TRUE	FALSE	FALSE	FALSE	FALSE	3	46053951	46208313	NA	5' UTR	-26253	1	NA	242992	0.3762	0.3-0.4	69.9924	55.2791	FALSE	FALSE	FALSE	FALSE	FALSE	FALSE	FALSE	FALSE	FALSE	FALSE	FALSE	FALSE
chr3	46059194	46059813	CCR1-242993	CCR1	0.395	0.2569	common	Microglia	FALSE	TRUE	FALSE	FALSE	FALSE	FALSE	3	46059504	46208313	Microglia	Intron (ENST00000683768.1/2829, intron 4 of 5)	26012	1	1	242993	0.32595	0.3-0.4	53.0067	42.3864	FALSE	FALSE	FALSE	FALSE	FALSE	FALSE	FALSE	FALSE	FALSE	FALSE	FALSE	FALSE
chr3	46087903	46088178	CCR1-243003	CCR1	0.2607	0.2908	common	Astrocytes,Inhibitory,OPCs,Excitatory,Oligodendrocytes	TRUE	FALSE	TRUE	TRUE	TRUE	TRUE	3	46088041	46208313	NA	Intron (ENST00000682415.1/ENST00000682415.1, intron 1 of 2)	-2079	5	NA	243003	0.27575	0.2-0.3	21.5809	45.021	FALSE	FALSE	FALSE	FALSE	FALSE	FALSE	FALSE	FALSE	FALSE	FALSE	FALSE	FALSE
chr3	46088838	46090000	CCR1-243004	CCR1	0.7161	0.4623	common	Microglia,Astrocytes	TRUE	TRUE	FALSE	FALSE	FALSE	FALSE	3	46089419	46208313	Microglia	Intron (ENST00000682415.1/ENST00000682415.1, intron 1 of 2)	-3014	2	1	243004	0.5892	0.4-0.6	299	299	FALSE	FALSE	FALSE	FALSE	FALSE	FALSE	FALSE	FALSE	FALSE	FALSE	FALSE	FALSE
chr3	46091107	46091317	CCR1-243005	CCR1	0.5214	0.4737	common	Microglia	FALSE	TRUE	FALSE	FALSE	FALSE	FALSE	3	46091212	46208313	Microglia	Exon (ENST00000682415.1/ENST00000682415.1, exon 2 of 3)	-5283	1	1	243005	0.49755	0.4-0.5	101.6975	132.0417	FALSE	FALSE	FALSE	FALSE	FALSE	FALSE	FALSE	FALSE	FALSE	FALSE	FALSE	FALSE
chr3	46095135	46095702	CCR1-243006	CCR1	0.5674	0.3523	common	Microglia	FALSE	TRUE	FALSE	FALSE	FALSE	FALSE	3	46095419	46208313	Microglia	Intron (ENST00000682415.1/ENST00000682415.1, intron 2 of 2)	-9311	1	1	243006	0.45985	0.4-0.5	193.3316	114.2352	FALSE	FALSE	FALSE	FALSE	FALSE	FALSE	FALSE	FALSE	TRUE	FALSE	FALSE	FALSE
chr3	46097680	46098321	CCR1-243007	CCR1	0.4093	0.3671	common	Microglia,Excitatory	FALSE	TRUE	FALSE	TRUE	FALSE	FALSE	3	46098001	46208313	Microglia	Intron (ENST00000682415.1/ENST00000682415.1, intron 2 of 2)	-11856	2	1	243007	0.3882	0.3-0.4	56.4445	118.8393	FALSE	FALSE	FALSE	FALSE	FALSE	FALSE	FALSE	FALSE	FALSE	FALSE	FALSE	FALSE
chr3	46098457	46098759	CCR1-243008	CCR1	0.5897	0.4271	common	Microglia,Astrocytes	TRUE	TRUE	FALSE	FALSE	FALSE	FALSE	3	46098608	46208313	Microglia	Intron (ENST00000682415.1/ENST00000682415.1, intron 2 of 2)	-12633	2	1	243008	0.5084	0.4-0.6	238.138	155.446	FALSE	FALSE	FALSE	FALSE	FALSE	FALSE	FALSE	TRUE	FALSE	FALSE	FALSE	FALSE
chr3	46100751	46101179	CCR1-243010	CCR1	0.5263	0.3973	common	Microglia	FALSE	TRUE	FALSE	FALSE	FALSE	FALSE	3	46100965	46208313	Microglia	Intron (ENST00000682415.1/ENST00000682415.1, intron 2 of 2)	-14927	1	1	243010	0.4618	0.4-0.5	125.8841	87.9217	FALSE	FALSE	FALSE	FALSE	FALSE	FALSE	FALSE	FALSE	TRUE	FALSE	FALSE	FALSE
chr3	46108860	46109237	CCR1-243012	CCR1	0.4682	0.275	common	Microglia	FALSE	TRUE	FALSE	FALSE	FALSE	FALSE	3	46109049	46208313	Microglia	Distal Intergenic	-21653	1	1	243012	0.3716	0.3-0.4	93.6037	30.8109	FALSE	FALSE	FALSE	FALSE	FALSE	FALSE	FALSE	FALSE	FALSE	FALSE	FALSE	FALSE
chr3	46110579	46111490	CCR1-243013	CCR1	0.6461	0.393	common	Microglia,Endothelial	FALSE	TRUE	FALSE	FALSE	FALSE	FALSE	3	46111035	46208313	Microglia	Distal Intergenic	-19400	2	1	243013	0.51955	0.4-0.6	291.5113	126.6087	FALSE	FALSE	FALSE	FALSE	FALSE	FALSE	FALSE	FALSE	FALSE	FALSE	FALSE	FALSE
chr3	46114340	46114621	CCR1-243014	CCR1	0.3975	NA	AD	Microglia	FALSE	TRUE	FALSE	FALSE	FALSE	FALSE	3	46114481	46208313	Microglia	Distal Intergenic	-16269	1	1	243014	0.3975	0.3-0.4	58.0006	NA	FALSE	FALSE	FALSE	FALSE	FALSE	FALSE	FALSE	FALSE	TRUE	FALSE	FALSE	FALSE
chr3	46130347	46131018	CCR1-243016	CCR1	0.5498	0.3769	common	Microglia	FALSE	TRUE	FALSE	FALSE	FALSE	FALSE	3	46130683	46208313	Microglia	Promoter	0	1	1	243016	0.46335	0.4-0.5	144.3107	81.9029	FALSE	FALSE	FALSE	FALSE	FALSE	FALSE	FALSE	FALSE	FALSE	FALSE	FALSE	FALSE
chr3	46132088	46133036	CCR1-243017	CCR1	0.4928	0.3947	common	Inhibitory,Microglia	FALSE	TRUE	TRUE	FALSE	FALSE	FALSE	3	46132562	46208313	Microglia	Intron (ENST00000684109.1/105377067, intron 1 of 1)	1199	2	1	243017	0.44375	0.4-0.5	120.0824	107.6075	FALSE	FALSE	FALSE	FALSE	FALSE	FALSE	FALSE	FALSE	FALSE	FALSE	FALSE	FALSE
chr3	46135353	46135822	CCR1-243018	CCR1	0.6132	0.3372	common	Microglia	FALSE	TRUE	FALSE	FALSE	FALSE	FALSE	3	46135588	46208313	Microglia	Intron (ENST00000684109.1/105377067, intron 1 of 1)	4464	1	1	243018	0.4752	0.4-0.5	172.0158	48.7344	FALSE	FALSE	FALSE	FALSE	FALSE	FALSE	FALSE	TRUE	FALSE	FALSE	FALSE	FALSE
chr3	46141797	46142148	CCR1-243019	CCR1	0.511	0.2054	common	Microglia	FALSE	TRUE	FALSE	FALSE	FALSE	FALSE	3	46141973	46208313	Microglia	Intron (ENST00000684109.1/105377067, intron 1 of 1)	10908	1	1	243019	0.3582	0.3-0.4	79.506	20.5368	FALSE	FALSE	FALSE	FALSE	FALSE	FALSE	FALSE	FALSE	FALSE	FALSE	FALSE	FALSE
chr3	46143406	46144567	CCR1-243020	CCR1	0.4665	0.3476	common	OPCs,Microglia,Astrocytes,Inhibitory,Excitatory	TRUE	TRUE	TRUE	TRUE	FALSE	TRUE	3	46143987	46208313	Astrocytes&Microglia&Neuron	Exon (ENST00000451650.1/ENST00000451650.1, exon 1 of 1)	12517	5	3	243020	0.40705	0.4-0.5	107.7791	93.7399	FALSE	FALSE	FALSE	FALSE	FALSE	FALSE	FALSE	FALSE	FALSE	FALSE	FALSE	FALSE
chr3	46183137	46183792	CCR1-243025	CCR1	0.4219	0.343	common	Microglia	FALSE	TRUE	FALSE	FALSE	FALSE	FALSE	3	46183465	46208313	Microglia	Intron (ENST00000684109.1/105377067, intron 1 of 1)	19534	1	1	243025	0.38245	0.3-0.4	70.5283	78.8775	FALSE	FALSE	FALSE	FALSE	FALSE	FALSE	FALSE	FALSE	TRUE	FALSE	FALSE	FALSE
chr3	46186787	46187299	CCR1-243027	CCR1	0.4205	0.2856	common	Microglia	FALSE	TRUE	FALSE	FALSE	FALSE	FALSE	3	46187043	46208313	Microglia	Intron (ENST00000684109.1/105377067, intron 1 of 1)	21014	1	1	243027	0.35305	0.3-0.4	62.2633	66.7695	FALSE	FALSE	FALSE	FALSE	FALSE	FALSE	FALSE	TRUE	FALSE	FALSE	FALSE	FALSE
chr3	46191457	46192153	CCR1-243028	CCR1	0.5971	0.3929	common	Microglia	FALSE	TRUE	FALSE	FALSE	FALSE	FALSE	3	46191805	46208313	Microglia	Intron (ENST00000357422.2/1232, intron 1 of 3)	16160	1	1	243028	0.495	0.4-0.5	205.0471	218.2354	FALSE	FALSE	FALSE	FALSE	FALSE	FALSE	FALSE	FALSE	FALSE	FALSE	FALSE	FALSE
chr3	46193457	46193815	CCR1-243029	CCR1	0.4475	NA	AD	Microglia	FALSE	TRUE	FALSE	FALSE	FALSE	FALSE	3	46193636	46208313	Microglia	Intron (ENST00000357422.2/1232, intron 1 of 3)	14498	1	1	243029	0.4475	0.4-0.5	99.4602	NA	FALSE	FALSE	FALSE	FALSE	FALSE	FALSE	FALSE	FALSE	FALSE	FALSE	FALSE	FALSE
chr3	46206289	46206993	CCR1-243032	CCR1	0.4864	0.3004	common	Inhibitory,Microglia	FALSE	TRUE	TRUE	FALSE	FALSE	FALSE	3	46206641	46208313	NA	Intron (ENST00000357422.2/1232, intron 1 of 3)	1320	2	NA	243032	0.3934	0.3-0.4	71.0567	53.469	FALSE	FALSE	FALSE	FALSE	FALSE	FALSE	FALSE	FALSE	FALSE	FALSE	FALSE	FALSE
chr3	46208107	46209136	CCR1-243033	CCR1	0.5897	0.3664	common	Astrocytes,Microglia,Oligodendrocytes,OPCs,Excitatory	TRUE	TRUE	FALSE	TRUE	TRUE	TRUE	3	46208313	46208622	Microglia	Promoter	0	5	1	243033	0.47805	0.4-0.5	187.464	88.4898	FALSE	FALSE	FALSE	FALSE	FALSE	FALSE	FALSE	FALSE	FALSE	FALSE	FALSE	FALSE
chr3	46213241	46213618	CCR1-243034	CCR1	0.4056	0.4635	common	Microglia	FALSE	TRUE	FALSE	FALSE	FALSE	FALSE	3	46208313	46213430	Microglia	Intron (ENST00000357422.2/1232, intron 2 of 3)	-4929	1	1	243034	0.43455	0.4-0.5	98.3112	218.4663	TRUE	TRUE	TRUE	FALSE	FALSE	FALSE	FALSE	FALSE	FALSE	FALSE	FALSE	FALSE
chr3	46221421	46223269	CCR1-243035	CCR1	0.6971	0.5091	common	Microglia	FALSE	TRUE	FALSE	FALSE	FALSE	FALSE	3	46208313	46222345	Microglia	Intron (ENST00000357422.2/1232, intron 2 of 3)	-13109	1	1	243035	0.6031	>0.6	299	258.0062	FALSE	FALSE	FALSE	FALSE	FALSE	FALSE	FALSE	TRUE	FALSE	FALSE	FALSE	FALSE
chr3	46236054	46236659	CCR1-243038	CCR1	0.4793	NA	AD	Microglia	FALSE	TRUE	FALSE	FALSE	FALSE	FALSE	3	46208313	46236357	NA	Intron (ENST00000357422.2/1232, intron 2 of 3)	-5722	1	NA	243038	0.4793	0.4-0.5	104.4836	NA	FALSE	FALSE	FALSE	FALSE	FALSE	FALSE	FALSE	FALSE	FALSE	FALSE	FALSE	FALSE
chr3	46276224	46276854	CCR1-243045	CCR1	0.4759	NA	AD	Microglia	FALSE	TRUE	FALSE	FALSE	FALSE	FALSE	3	46208313	46276539	NA	Distal Intergenic	12835	1	NA	243045	0.4759	0.4-0.5	97.9188	NA	FALSE	FALSE	FALSE	FALSE	FALSE	FALSE	FALSE	FALSE	FALSE	FALSE	FALSE	FALSE
chr3	46297333	46298391	CCR1-243050	CCR1	0.5113	0.311	common	Excitatory,Microglia	FALSE	TRUE	FALSE	TRUE	FALSE	FALSE	3	46208313	46297862	Microglia&Neuron	Distal Intergenic	33944	2	2	243050	0.41115	0.4-0.5	83.2414	68.6281	FALSE	FALSE	FALSE	FALSE	FALSE	FALSE	FALSE	FALSE	FALSE	FALSE	FALSE	FALSE
chr3	46299826	46300554	CCR1-243051	CCR1	0.3589	NA	AD	Excitatory,Microglia	FALSE	TRUE	FALSE	TRUE	FALSE	FALSE	3	46208313	46300190	Microglia	Distal Intergenic	36437	2	1	243051	0.3589	0.3-0.4	25.4499	NA	FALSE	FALSE	FALSE	FALSE	FALSE	FALSE	FALSE	FALSE	FALSE	FALSE	FALSE	FALSE
chr3	46301117	46301619	CCR1-243052	CCR1	0.4255	0.3897	common	Microglia,Oligodendrocytes	FALSE	TRUE	FALSE	FALSE	TRUE	FALSE	3	46208313	46301368	Microglia	Distal Intergenic	37728	2	1	243052	0.4076	0.4-0.5	86.714	76.2506	FALSE	FALSE	FALSE	FALSE	FALSE	FALSE	FALSE	FALSE	FALSE	FALSE	FALSE	FALSE
chr3	46312222	46313339	CCR1-243054	CCR1	0.6443	0.4898	common	Microglia	FALSE	TRUE	FALSE	FALSE	FALSE	FALSE	3	46208313	46312781	Microglia	Distal Intergenic	-40525	1	1	243054	0.56705	0.4-0.6	261.9293	268.1732	FALSE	FALSE	FALSE	FALSE	FALSE	FALSE	FALSE	FALSE	FALSE	FALSE	FALSE	FALSE
chr3	46316378	46316585	CCR1-243055	CCR1	0.4221	0.3808	common	Microglia	FALSE	TRUE	FALSE	FALSE	FALSE	FALSE	3	46208313	46316482	Microglia	Distal Intergenic	-37279	1	1	243055	0.40145	0.4-0.5	69.5132	50.4081	FALSE	FALSE	FALSE	FALSE	FALSE	FALSE	FALSE	FALSE	FALSE	FALSE	FALSE	FALSE
chr3	46321078	46321861	CCR1-243056	CCR1	0.5573	0.3396	common	Microglia	FALSE	TRUE	FALSE	FALSE	FALSE	FALSE	3	46208313	46321470	Microglia	Distal Intergenic	-32003	1	1	243056	0.44845	0.4-0.5	205.5882	122.6548	FALSE	FALSE	FALSE	FALSE	FALSE	FALSE	FALSE	FALSE	FALSE	FALSE	FALSE	FALSE
chr3	46349542	46350486	CCR1-243060	CCR1	0.4201	0.3469	common	Microglia	FALSE	TRUE	FALSE	FALSE	FALSE	FALSE	3	46208313	46350014	Microglia	Distal Intergenic	-3378	1	1	243060	0.3835	0.3-0.4	64.9819	86.7411	FALSE	FALSE	FALSE	FALSE	FALSE	FALSE	FALSE	FALSE	FALSE	FALSE	FALSE	FALSE
chr3	46360946	46362517	CCR1-243064	CCR1	0.4622	0.2917	common	Oligodendrocytes,Microglia	FALSE	TRUE	FALSE	FALSE	TRUE	FALSE	3	46208313	46361732	Microglia&Oligodendrocytes	Downstream (<=300bp)	3458	2	2	243064	0.37695	0.3-0.4	105.9675	60.9458	FALSE	FALSE	FALSE	FALSE	FALSE	FALSE	FALSE	FALSE	TRUE	FALSE	FALSE	FALSE
chr3	46368393	46368932	CCR1-243065	CCR1	0.6101	0.3363	common	Microglia,Oligodendrocytes,Astrocytes,Excitatory	TRUE	TRUE	FALSE	TRUE	TRUE	FALSE	3	46208313	46368663	NA	Intron (ENST00000451485.1/102724297, intron 3 of 3)	-1922	4	NA	243065	0.4732	0.4-0.5	271.6039	108.0821	FALSE	FALSE	FALSE	FALSE	FALSE	FALSE	FALSE	TRUE	FALSE	FALSE	FALSE	FALSE
chr3	46369165	46369511	CCR1-243066	CCR1	0.2792	NA	AD	Excitatory	FALSE	FALSE	FALSE	TRUE	FALSE	FALSE	3	46208313	46369338	NA	Intron (ENST00000451485.1/102724297, intron 3 of 3)	-1343	1	NA	243066	0.2792	0.2-0.3	19.4613	NA	FALSE	FALSE	FALSE	FALSE	FALSE	FALSE	FALSE	FALSE	FALSE	FALSE	FALSE	FALSE
chr3	46369720	46370281	CCR1-243067	CCR1	0.4743	0.2222	common	Microglia	FALSE	TRUE	FALSE	FALSE	FALSE	FALSE	3	46208313	46370001	NA	Promoter	-573	1	NA	243067	0.34825	0.3-0.4	43.184	21.0119	FALSE	FALSE	FALSE	FALSE	FALSE	FALSE	FALSE	FALSE	FALSE	FALSE	FALSE	FALSE
chr3	46372352	46372759	CCR1-243068	CCR1	0.3803	0.276	common	Astrocytes,Oligodendrocytes,Microglia,Excitatory	TRUE	TRUE	FALSE	TRUE	TRUE	FALSE	3	46208313	46372556	Microglia	5' UTR	1499	4	1	243068	0.32815	0.3-0.4	44.3227	32.9738	FALSE	FALSE	FALSE	FALSE	FALSE	FALSE	FALSE	FALSE	FALSE	FALSE	FALSE	FALSE
chr3	46383303	46383990	CCR1-243071	CCR1	0.2833	NA	AD	Microglia,OPCs,Oligodendrocytes	FALSE	TRUE	FALSE	FALSE	TRUE	TRUE	3	46208313	46383647	Microglia&Oligodendrocytes	Intron (ENST00000451485.1/102724297, intron 2 of 3)	12450	3	2	243071	0.2833	0.2-0.3	29.9761	NA	FALSE	FALSE	TRUE	FALSE	FALSE	FALSE	FALSE	FALSE	FALSE	FALSE	FALSE	FALSE
chr3	46385958	46386619	CCR1-243072	CCR1	0.5483	0.4086	common	Microglia	FALSE	TRUE	FALSE	FALSE	FALSE	FALSE	3	46208313	46386289	Microglia	Intron (ENST00000451485.1/102724297, intron 2 of 3)	15105	1	1	243072	0.47845	0.4-0.5	122.0285	104.2436	FALSE	FALSE	FALSE	FALSE	FALSE	FALSE	FALSE	FALSE	FALSE	FALSE	FALSE	FALSE
chr3	46405069	46406003	CCR1-243076	CCR1	0.5257	0.3637	common	Microglia	FALSE	TRUE	FALSE	FALSE	FALSE	FALSE	3	46208313	46405536	Microglia	Intron (ENST00000451485.1/102724297, intron 1 of 3)	1056	1	1	243076	0.4447	0.4-0.5	89.9243	77.3528	FALSE	FALSE	FALSE	FALSE	FALSE	FALSE	FALSE	FALSE	FALSE	FALSE	FALSE	FALSE
chr3	46406212	46407534	CCR1-243077	CCR1	0.539	0.3456	common	Microglia,Pericytes,Inhibitory	FALSE	TRUE	TRUE	FALSE	FALSE	FALSE	3	46208313	46406873	Microglia&Neuron	Promoter	0	3	2	243077	0.4423	0.4-0.5	144.0759	101.2982	FALSE	FALSE	FALSE	FALSE	FALSE	FALSE	FALSE	FALSE	FALSE	FALSE	FALSE	FALSE
chr3	46538488	46539482	CCR1-243107	CCR1	0.6088	0.3691	common	Microglia	FALSE	TRUE	FALSE	FALSE	FALSE	FALSE	3	46208313	46538985	Microglia	Exon (ENST00000395905.8/79442, exon 4 of 9)	-17922	1	1	243107	0.48895	0.4-0.5	168.1522	97.2453	FALSE	FALSE	FALSE	FALSE	FALSE	FALSE	FALSE	FALSE	FALSE	FALSE	FALSE	FALSE
chr3	46541764	46542144	CCR1-243108	CCR1	0.2611	0.3585	common	Microglia	FALSE	TRUE	FALSE	FALSE	FALSE	FALSE	3	46208313	46541954	Microglia	Intron (ENST00000395905.8/79442, intron 3 of 8)	-15260	1	1	243108	0.3098	0.3-0.4	20.3476	67.9054	FALSE	FALSE	FALSE	FALSE	FALSE	FALSE	FALSE	FALSE	TRUE	FALSE	FALSE	FALSE
chr3	46558111	46558872	CCR1-243112	CCR1	0.4828	0.3399	common	Microglia,Astrocytes,Oligodendrocytes	TRUE	TRUE	FALSE	FALSE	TRUE	FALSE	3	46208313	46558492	Microglia	Exon (ENST00000599511.1/ENST00000599511.1, exon 1 of 1)	708	3	1	243112	0.41135	0.4-0.5	98.896	60.4339	FALSE	FALSE	FALSE	FALSE	FALSE	FALSE	FALSE	FALSE	FALSE	FALSE	FALSE	FALSE
chr3	46609133	46609650	CCR1-243118	CCR1	0.47	0.3271	common	Microglia	FALSE	TRUE	FALSE	FALSE	FALSE	FALSE	3	46208313	46609392	NA	Intron (ENST00000505797.1/100132146, intron 3 of 3)	-2186	1	NA	243118	0.39855	0.3-0.4	79.5614	38.6838	FALSE	FALSE	FALSE	FALSE	FALSE	FALSE	FALSE	TRUE	FALSE	FALSE	FALSE	FALSE
chr3	46695305	46695914	CCR1-243135	CCR1	0.3805	0.2043	common	Inhibitory,Microglia,Endothelial	FALSE	TRUE	TRUE	FALSE	FALSE	FALSE	3	46208313	46695610	Microglia&Neuron	Intron (ENST00000644830.1/259236, intron 1 of 3)	778	3	2	243135	0.2924	0.2-0.3	60.1425	18.2975	FALSE	FALSE	FALSE	FALSE	FALSE	FALSE	FALSE	FALSE	FALSE	FALSE	FALSE	FALSE
chr3	46699841	46700252	CCR1-243137	CCR1	0.3806	0.2522	common	Microglia	FALSE	TRUE	FALSE	FALSE	FALSE	FALSE	3	46208313	46700047	NA	Intron (ENST00000644830.1/259236, intron 1 of 3)	-1140	1	NA	243137	0.3164	0.3-0.4	41.3247	23.6733	FALSE	FALSE	FALSE	FALSE	FALSE	FALSE	FALSE	FALSE	FALSE	FALSE	FALSE	FALSE
chr17	42211313	42212965	CCR10-144069	CCR10	NA	-0.2162	Ctrl	Oligodendrocytes,OPCs,Inhibitory,Astrocytes,Excitatory,Microglia	TRUE	TRUE	TRUE	TRUE	TRUE	TRUE	17	42212139	42681843	Astrocytes&Oligodendrocytes	Promoter	-722	6	2	144069	-0.2162	0.2-0.3	NA	11.013	FALSE	FALSE	FALSE	FALSE	FALSE	FALSE	FALSE	FALSE	FALSE	FALSE	FALSE	FALSE
chr17	42387654	42389366	CCR10-144110	CCR10	NA	-0.2276	Ctrl	Excitatory,Oligodendrocytes,Microglia,Inhibitory,Astrocytes,OPCs,Pericytes,Endothelial	TRUE	TRUE	TRUE	TRUE	TRUE	TRUE	17	42388510	42681843	GABA	Promoter	0	8	1	144110	-0.2276	0.2-0.3	NA	13.0481	FALSE	FALSE	FALSE	FALSE	FALSE	FALSE	FALSE	TRUE	FALSE	FALSE	FALSE	FALSE
chr17	42421348	42423556	CCR10-144117	CCR10	NA	-0.2116	Ctrl	Oligodendrocytes,Excitatory,Microglia,Astrocytes,Inhibitory,OPCs,Pericytes,Endothelial	TRUE	TRUE	TRUE	TRUE	TRUE	TRUE	17	42422452	42681843	Oligodendrocytes	Promoter	0	8	1	144117	-0.2116	0.2-0.3	NA	11.2036	FALSE	FALSE	FALSE	FALSE	FALSE	FALSE	FALSE	TRUE	TRUE	FALSE	FALSE	FALSE
chr17	42535498	42537532	CCR10-144144	CCR10	NA	-0.2015	Ctrl	Oligodendrocytes,Astrocytes,Microglia,Inhibitory,OPCs,Excitatory,Pericytes,Endothelial	TRUE	TRUE	TRUE	TRUE	TRUE	TRUE	17	42536515	42681843	Astrocytes&GABA&Microglia&Neuron&Oligodendrocytes	Promoter	0	8	5	144144	-0.2015	0.2-0.3	NA	10.2913	FALSE	FALSE	FALSE	FALSE	FALSE	FALSE	FALSE	FALSE	TRUE	FALSE	FALSE	FALSE
chr17	42676035	42677450	CCR10-144163	CCR10	NA	-0.204	Ctrl	OPCs,Astrocytes,Excitatory,Inhibitory,Oligodendrocytes,Microglia,Endothelial,Pericytes	TRUE	TRUE	TRUE	TRUE	TRUE	TRUE	17	42676743	42681843	NA	Promoter	0	8	NA	144163	-0.204	0.2-0.3	NA	9.4473	FALSE	FALSE	FALSE	FALSE	FALSE	FALSE	FALSE	FALSE	FALSE	FALSE	FALSE	FALSE
chr17	43035684	43036737	CCR10-144231	CCR10	NA	-0.2068	Ctrl	Oligodendrocytes,OPCs,Inhibitory,Astrocytes,Pericytes,Excitatory,Microglia	TRUE	TRUE	TRUE	TRUE	TRUE	TRUE	17	42681843	43036211	Oligodendrocytes	Distal Intergenic	10444	7	1	144231	-0.2068	0.2-0.3	NA	11.6747	FALSE	FALSE	FALSE	FALSE	FALSE	FALSE	FALSE	FALSE	FALSE	FALSE	FALSE	FALSE
chr3	45972399	45973056	CCR5AS-242979	CCR5AS	0.3788	0.2884	common	Microglia	FALSE	TRUE	FALSE	FALSE	FALSE	FALSE	3	45972728	46407059	Microglia	Intron (ENST00000535325.5/79443, intron 6 of 18)	-13739	1	1	242979	0.3336	0.3-0.4	51.8654	43.2429	FALSE	FALSE	FALSE	FALSE	FALSE	FALSE	FALSE	FALSE	FALSE	FALSE	FALSE	FALSE
chr3	46017372	46018182	CCR5AS-242988	CCR5AS	0.5079	0.2979	common	Microglia	FALSE	TRUE	FALSE	FALSE	FALSE	FALSE	3	46017777	46407059	NA	3' UTR	9301	1	NA	242988	0.4029	0.4-0.5	178.8159	41.6639	FALSE	FALSE	FALSE	FALSE	FALSE	FALSE	FALSE	FALSE	FALSE	FALSE	FALSE	FALSE
chr3	46053739	46054162	CCR5AS-242992	CCR5AS	0.3956	0.2495	common	Microglia	FALSE	TRUE	FALSE	FALSE	FALSE	FALSE	3	46053951	46407059	NA	5' UTR	-26253	1	NA	242992	0.32255	0.3-0.4	46.7827	32.5259	TRUE	TRUE	FALSE	FALSE	FALSE	FALSE	FALSE	FALSE	FALSE	FALSE	FALSE	FALSE
chr3	46059194	46059813	CCR5AS-242993	CCR5AS	0.3365	0.2864	common	Microglia	FALSE	TRUE	FALSE	FALSE	FALSE	FALSE	3	46059504	46407059	Microglia	Intron (ENST00000683768.1/2829, intron 4 of 5)	26012	1	1	242993	0.31145	0.3-0.4	42.2163	43.0608	FALSE	FALSE	FALSE	FALSE	FALSE	FALSE	FALSE	FALSE	FALSE	FALSE	FALSE	FALSE
chr3	46087903	46088178	CCR5AS-243003	CCR5AS	0.2292	NA	AD	Astrocytes,Inhibitory,OPCs,Excitatory,Oligodendrocytes	TRUE	FALSE	TRUE	TRUE	TRUE	TRUE	3	46088041	46407059	NA	Intron (ENST00000682415.1/ENST00000682415.1, intron 1 of 2)	-2079	5	NA	243003	0.2292	0.2-0.3	19.7126	NA	FALSE	FALSE	FALSE	FALSE	FALSE	FALSE	FALSE	FALSE	FALSE	FALSE	FALSE	FALSE
chr3	46088838	46090000	CCR5AS-243004	CCR5AS	0.5691	0.4033	common	Microglia,Astrocytes	TRUE	TRUE	FALSE	FALSE	FALSE	FALSE	3	46089419	46407059	Microglia	Intron (ENST00000682415.1/ENST00000682415.1, intron 1 of 2)	-3014	2	1	243004	0.4862	0.4-0.5	211.7813	232.4514	FALSE	FALSE	FALSE	FALSE	FALSE	FALSE	FALSE	FALSE	FALSE	FALSE	FALSE	FALSE
chr3	46091107	46091317	CCR5AS-243005	CCR5AS	0.4774	0.4119	common	Microglia	FALSE	TRUE	FALSE	FALSE	FALSE	FALSE	3	46091212	46407059	Microglia	Exon (ENST00000682415.1/ENST00000682415.1, exon 2 of 3)	-5283	1	1	243005	0.44465	0.4-0.5	131.5653	102.8541	FALSE	FALSE	FALSE	FALSE	FALSE	FALSE	FALSE	FALSE	FALSE	FALSE	FALSE	FALSE
chr3	46095135	46095702	CCR5AS-243006	CCR5AS	0.5634	0.4219	common	Microglia	FALSE	TRUE	FALSE	FALSE	FALSE	FALSE	3	46095419	46407059	Microglia	Intron (ENST00000682415.1/ENST00000682415.1, intron 2 of 2)	-9311	1	1	243006	0.49265	0.4-0.5	187.4172	129.6905	FALSE	FALSE	FALSE	FALSE	FALSE	FALSE	FALSE	FALSE	TRUE	FALSE	FALSE	FALSE
chr3	46097680	46098321	CCR5AS-243007	CCR5AS	0.3297	0.3093	common	Microglia,Excitatory	FALSE	TRUE	FALSE	TRUE	FALSE	FALSE	3	46098001	46407059	Microglia	Intron (ENST00000682415.1/ENST00000682415.1, intron 2 of 2)	-11856	2	1	243007	0.3195	0.3-0.4	35.7305	92.653	FALSE	FALSE	FALSE	FALSE	FALSE	FALSE	FALSE	FALSE	FALSE	FALSE	FALSE	FALSE
chr3	46098457	46098759	CCR5AS-243008	CCR5AS	0.5234	0.3198	common	Microglia,Astrocytes	TRUE	TRUE	FALSE	FALSE	FALSE	FALSE	3	46098608	46407059	Microglia	Intron (ENST00000682415.1/ENST00000682415.1, intron 2 of 2)	-12633	2	1	243008	0.4216	0.4-0.5	171.4123	79.1054	FALSE	FALSE	FALSE	FALSE	FALSE	FALSE	FALSE	TRUE	FALSE	FALSE	FALSE	FALSE
chr3	46100751	46101179	CCR5AS-243010	CCR5AS	0.4527	0.3981	common	Microglia	FALSE	TRUE	FALSE	FALSE	FALSE	FALSE	3	46100965	46407059	Microglia	Intron (ENST00000682415.1/ENST00000682415.1, intron 2 of 2)	-14927	1	1	243010	0.4254	0.4-0.5	80.7487	120.8504	FALSE	FALSE	FALSE	FALSE	FALSE	FALSE	FALSE	FALSE	TRUE	FALSE	FALSE	FALSE
chr3	46108860	46109237	CCR5AS-243012	CCR5AS	0.332	NA	AD	Microglia	FALSE	TRUE	FALSE	FALSE	FALSE	FALSE	3	46109049	46407059	Microglia	Distal Intergenic	-21653	1	1	243012	0.332	0.3-0.4	38.4438	NA	FALSE	FALSE	FALSE	FALSE	FALSE	FALSE	FALSE	FALSE	FALSE	FALSE	FALSE	FALSE
chr3	46110579	46111490	CCR5AS-243013	CCR5AS	0.4999	0.3269	common	Microglia,Endothelial	FALSE	TRUE	FALSE	FALSE	FALSE	FALSE	3	46111035	46407059	Microglia	Distal Intergenic	-19400	2	1	243013	0.4134	0.4-0.5	150.8823	83.5249	FALSE	FALSE	FALSE	FALSE	FALSE	FALSE	FALSE	FALSE	FALSE	FALSE	FALSE	FALSE
chr3	46114340	46114621	CCR5AS-243014	CCR5AS	0.2475	0.2198	common	Microglia	FALSE	TRUE	FALSE	FALSE	FALSE	FALSE	3	46114481	46407059	Microglia	Distal Intergenic	-16269	1	1	243014	0.23365	0.2-0.3	19.6142	18.5721	FALSE	FALSE	FALSE	FALSE	FALSE	FALSE	FALSE	FALSE	TRUE	FALSE	FALSE	FALSE
chr3	46130347	46131018	CCR5AS-243016	CCR5AS	0.4035	0.345	common	Microglia	FALSE	TRUE	FALSE	FALSE	FALSE	FALSE	3	46130683	46407059	Microglia	Promoter	0	1	1	243016	0.37425	0.3-0.4	74.8533	55.8932	FALSE	FALSE	FALSE	FALSE	FALSE	FALSE	FALSE	FALSE	FALSE	FALSE	FALSE	FALSE
chr3	46132088	46133036	CCR5AS-243017	CCR5AS	0.3884	0.3031	common	Inhibitory,Microglia	FALSE	TRUE	TRUE	FALSE	FALSE	FALSE	3	46132562	46407059	Microglia	Intron (ENST00000684109.1/105377067, intron 1 of 1)	1199	2	1	243017	0.34575	0.3-0.4	62.1281	52.6407	FALSE	FALSE	FALSE	FALSE	FALSE	FALSE	FALSE	FALSE	FALSE	FALSE	FALSE	FALSE
chr3	46135353	46135822	CCR5AS-243018	CCR5AS	0.4609	0.3224	common	Microglia	FALSE	TRUE	FALSE	FALSE	FALSE	FALSE	3	46135588	46407059	Microglia	Intron (ENST00000684109.1/105377067, intron 1 of 1)	4464	1	1	243018	0.39165	0.3-0.4	89.7433	46.4234	FALSE	FALSE	FALSE	FALSE	FALSE	FALSE	FALSE	TRUE	FALSE	FALSE	FALSE	FALSE
chr3	46141797	46142148	CCR5AS-243019	CCR5AS	0.5088	0.2144	common	Microglia	FALSE	TRUE	FALSE	FALSE	FALSE	FALSE	3	46141973	46407059	Microglia	Intron (ENST00000684109.1/105377067, intron 1 of 1)	10908	1	1	243019	0.3616	0.3-0.4	99.8906	24.1026	FALSE	FALSE	FALSE	FALSE	FALSE	FALSE	FALSE	FALSE	FALSE	FALSE	FALSE	FALSE
chr3	46143406	46144567	CCR5AS-243020	CCR5AS	0.393	0.2407	common	OPCs,Microglia,Astrocytes,Inhibitory,Excitatory	TRUE	TRUE	TRUE	TRUE	FALSE	TRUE	3	46143987	46407059	Astrocytes&Microglia&Neuron	Exon (ENST00000451650.1/ENST00000451650.1, exon 1 of 1)	12517	5	3	243020	0.31685	0.3-0.4	74.3319	46.9775	FALSE	FALSE	FALSE	FALSE	FALSE	FALSE	FALSE	FALSE	FALSE	FALSE	FALSE	FALSE
chr3	46183137	46183792	CCR5AS-243025	CCR5AS	0.3781	0.2504	common	Microglia	FALSE	TRUE	FALSE	FALSE	FALSE	FALSE	3	46183465	46407059	Microglia	Intron (ENST00000684109.1/105377067, intron 1 of 1)	19534	1	1	243025	0.31425	0.3-0.4	66.3445	24.6199	FALSE	FALSE	FALSE	FALSE	FALSE	FALSE	FALSE	FALSE	TRUE	FALSE	FALSE	FALSE
chr3	46186787	46187299	CCR5AS-243027	CCR5AS	0.3375	0.3259	common	Microglia	FALSE	TRUE	FALSE	FALSE	FALSE	FALSE	3	46187043	46407059	Microglia	Intron (ENST00000684109.1/105377067, intron 1 of 1)	21014	1	1	243027	0.3317	0.3-0.4	39.6709	67.8613	FALSE	FALSE	FALSE	FALSE	FALSE	FALSE	FALSE	TRUE	FALSE	FALSE	FALSE	FALSE
chr3	46191457	46192153	CCR5AS-243028	CCR5AS	0.4797	0.3815	common	Microglia	FALSE	TRUE	FALSE	FALSE	FALSE	FALSE	3	46191805	46407059	Microglia	Intron (ENST00000357422.2/1232, intron 1 of 3)	16160	1	1	243028	0.4306	0.4-0.5	148.4865	200.7946	FALSE	FALSE	FALSE	FALSE	FALSE	FALSE	FALSE	FALSE	FALSE	FALSE	FALSE	FALSE
chr3	46193457	46193815	CCR5AS-243029	CCR5AS	0.2964	NA	AD	Microglia	FALSE	TRUE	FALSE	FALSE	FALSE	FALSE	3	46193636	46407059	Microglia	Intron (ENST00000357422.2/1232, intron 1 of 3)	14498	1	1	243029	0.2964	0.2-0.3	34.8675	NA	FALSE	FALSE	FALSE	FALSE	FALSE	FALSE	FALSE	FALSE	FALSE	FALSE	FALSE	FALSE
chr3	46206289	46206993	CCR5AS-243032	CCR5AS	0.4129	0.3102	common	Inhibitory,Microglia	FALSE	TRUE	TRUE	FALSE	FALSE	FALSE	3	46206641	46407059	NA	Intron (ENST00000357422.2/1232, intron 1 of 3)	1320	2	NA	243032	0.36155	0.3-0.4	59.6077	51.8451	TRUE	TRUE	FALSE	FALSE	FALSE	FALSE	FALSE	FALSE	FALSE	FALSE	FALSE	FALSE
chr3	46208107	46209136	CCR5AS-243033	CCR5AS	0.4388	0.3092	common	Astrocytes,Microglia,Oligodendrocytes,OPCs,Excitatory	TRUE	TRUE	FALSE	TRUE	TRUE	TRUE	3	46208622	46407059	Microglia	Promoter	0	5	1	243033	0.374	0.3-0.4	101.5634	51.8923	TRUE	TRUE	FALSE	FALSE	FALSE	FALSE	FALSE	FALSE	FALSE	FALSE	FALSE	FALSE
chr3	46213241	46213618	CCR5AS-243034	CCR5AS	0.4011	0.3281	common	Microglia	FALSE	TRUE	FALSE	FALSE	FALSE	FALSE	3	46213430	46407059	Microglia	Intron (ENST00000357422.2/1232, intron 2 of 3)	-4929	1	1	243034	0.3646	0.3-0.4	151.8954	120.8238	FALSE	FALSE	FALSE	FALSE	FALSE	FALSE	FALSE	FALSE	FALSE	FALSE	FALSE	FALSE
chr3	46221421	46223269	CCR5AS-243035	CCR5AS	0.6179	0.4601	common	Microglia	FALSE	TRUE	FALSE	FALSE	FALSE	FALSE	3	46222345	46407059	Microglia	Intron (ENST00000357422.2/1232, intron 2 of 3)	-13109	1	1	243035	0.539	0.4-0.6	255.4173	218.8594	FALSE	FALSE	FALSE	FALSE	FALSE	FALSE	FALSE	TRUE	FALSE	FALSE	FALSE	FALSE
chr3	46236054	46236659	CCR5AS-243038	CCR5AS	0.4007	NA	AD	Microglia	FALSE	TRUE	FALSE	FALSE	FALSE	FALSE	3	46236357	46407059	NA	Intron (ENST00000357422.2/1232, intron 2 of 3)	-5722	1	NA	243038	0.4007	0.4-0.5	74.7988	NA	FALSE	FALSE	FALSE	FALSE	FALSE	FALSE	FALSE	FALSE	FALSE	FALSE	FALSE	FALSE
chr3	46276224	46276854	CCR5AS-243045	CCR5AS	0.3682	NA	AD	Microglia	FALSE	TRUE	FALSE	FALSE	FALSE	FALSE	3	46276539	46407059	NA	Distal Intergenic	12835	1	NA	243045	0.3682	0.3-0.4	57.546	NA	FALSE	FALSE	FALSE	FALSE	FALSE	FALSE	FALSE	FALSE	FALSE	FALSE	FALSE	FALSE
chr3	46297333	46298391	CCR5AS-243050	CCR5AS	0.4814	0.2634	common	Excitatory,Microglia	FALSE	TRUE	FALSE	TRUE	FALSE	FALSE	3	46297862	46407059	Microglia&Neuron	Distal Intergenic	33944	2	2	243050	0.3724	0.3-0.4	66.758	34.7958	FALSE	FALSE	FALSE	FALSE	FALSE	FALSE	FALSE	FALSE	FALSE	FALSE	FALSE	FALSE
chr3	46299826	46300554	CCR5AS-243051	CCR5AS	0.2667	NA	AD	Excitatory,Microglia	FALSE	TRUE	FALSE	TRUE	FALSE	FALSE	3	46300190	46407059	Microglia	Distal Intergenic	36437	2	1	243051	0.2667	0.2-0.3	14.0917	NA	FALSE	FALSE	FALSE	FALSE	FALSE	FALSE	FALSE	FALSE	FALSE	FALSE	FALSE	FALSE
chr3	46301117	46301619	CCR5AS-243052	CCR5AS	0.4248	0.3551	common	Microglia,Oligodendrocytes	FALSE	TRUE	FALSE	FALSE	TRUE	FALSE	3	46301368	46407059	Microglia	Distal Intergenic	37728	2	1	243052	0.38995	0.3-0.4	83.0717	72.1343	FALSE	FALSE	FALSE	FALSE	FALSE	FALSE	FALSE	FALSE	FALSE	FALSE	FALSE	FALSE
chr3	46312222	46313339	CCR5AS-243054	CCR5AS	0.5219	0.4728	common	Microglia	FALSE	TRUE	FALSE	FALSE	FALSE	FALSE	3	46312781	46407059	Microglia	Distal Intergenic	-40525	1	1	243054	0.49735	0.4-0.5	164.7164	254.2132	FALSE	FALSE	FALSE	FALSE	FALSE	FALSE	FALSE	FALSE	FALSE	FALSE	FALSE	FALSE
chr3	46316378	46316585	CCR5AS-243055	CCR5AS	0.3687	0.2263	common	Microglia	FALSE	TRUE	FALSE	FALSE	FALSE	FALSE	3	46316482	46407059	Microglia	Distal Intergenic	-37279	1	1	243055	0.2975	0.2-0.3	54.738	26.6212	FALSE	FALSE	FALSE	FALSE	FALSE	FALSE	FALSE	FALSE	FALSE	FALSE	FALSE	FALSE
chr3	46321078	46321861	CCR5AS-243056	CCR5AS	0.4744	0.3581	common	Microglia	FALSE	TRUE	FALSE	FALSE	FALSE	FALSE	3	46321470	46407059	Microglia	Distal Intergenic	-32003	1	1	243056	0.41625	0.4-0.5	168.6485	141.2013	FALSE	FALSE	FALSE	FALSE	FALSE	FALSE	FALSE	FALSE	FALSE	FALSE	FALSE	FALSE
chr3	46349542	46350486	CCR5AS-243060	CCR5AS	0.3644	0.3366	common	Microglia	FALSE	TRUE	FALSE	FALSE	FALSE	FALSE	3	46350014	46407059	Microglia	Distal Intergenic	-3378	1	1	243060	0.3505	0.3-0.4	44.6551	55.0107	FALSE	FALSE	FALSE	FALSE	FALSE	FALSE	FALSE	FALSE	FALSE	FALSE	FALSE	FALSE
chr3	46360946	46362517	CCR5AS-243064	CCR5AS	0.3735	0.2711	common	Oligodendrocytes,Microglia	FALSE	TRUE	FALSE	FALSE	TRUE	FALSE	3	46361732	46407059	Microglia&Oligodendrocytes	Downstream (<=300bp)	3458	2	2	243064	0.3223	0.3-0.4	68.3102	50.1134	FALSE	FALSE	FALSE	FALSE	FALSE	FALSE	FALSE	FALSE	TRUE	FALSE	FALSE	FALSE
chr3	46368393	46368932	CCR5AS-243065	CCR5AS	0.5105	0.3989	common	Microglia,Oligodendrocytes,Astrocytes,Excitatory	TRUE	TRUE	FALSE	TRUE	TRUE	FALSE	3	46368663	46407059	NA	Intron (ENST00000451485.1/102724297, intron 3 of 3)	-1922	4	NA	243065	0.4547	0.4-0.5	182.4455	186.9264	FALSE	FALSE	FALSE	FALSE	FALSE	FALSE	FALSE	TRUE	FALSE	FALSE	FALSE	FALSE
chr3	46369165	46369511	CCR5AS-243066	CCR5AS	0.2438	NA	AD	Excitatory	FALSE	FALSE	FALSE	TRUE	FALSE	FALSE	3	46369338	46407059	NA	Intron (ENST00000451485.1/102724297, intron 3 of 3)	-1343	1	NA	243066	0.2438	0.2-0.3	13.8813	NA	FALSE	FALSE	FALSE	FALSE	FALSE	FALSE	FALSE	FALSE	FALSE	FALSE	FALSE	FALSE
chr3	46369720	46370281	CCR5AS-243067	CCR5AS	0.4112	0.2588	common	Microglia	FALSE	TRUE	FALSE	FALSE	FALSE	FALSE	3	46370001	46407059	NA	Promoter	-573	1	NA	243067	0.335	0.3-0.4	40.673	21.0998	FALSE	FALSE	FALSE	FALSE	FALSE	FALSE	FALSE	FALSE	FALSE	FALSE	FALSE	FALSE
chr3	46372352	46372759	CCR5AS-243068	CCR5AS	0.3027	NA	AD	Astrocytes,Oligodendrocytes,Microglia,Excitatory	TRUE	TRUE	FALSE	TRUE	TRUE	FALSE	3	46372556	46407059	Microglia	5' UTR	1499	4	1	243068	0.3027	0.3-0.4	35.1388	NA	FALSE	FALSE	FALSE	FALSE	FALSE	FALSE	FALSE	FALSE	FALSE	FALSE	FALSE	FALSE
chr3	46383303	46383990	CCR5AS-243071	CCR5AS	0.2646	NA	AD	Microglia,OPCs,Oligodendrocytes	FALSE	TRUE	FALSE	FALSE	TRUE	TRUE	3	46383647	46407059	Microglia&Oligodendrocytes	Intron (ENST00000451485.1/102724297, intron 2 of 3)	12450	3	2	243071	0.2646	0.2-0.3	30.5981	NA	FALSE	FALSE	FALSE	FALSE	FALSE	FALSE	FALSE	FALSE	FALSE	FALSE	FALSE	FALSE
chr3	46385958	46386619	CCR5AS-243072	CCR5AS	0.488	0.3181	common	Microglia	FALSE	TRUE	FALSE	FALSE	FALSE	FALSE	3	46386289	46407059	Microglia	Intron (ENST00000451485.1/102724297, intron 2 of 3)	15105	1	1	243072	0.40305	0.4-0.5	92.066	69.5389	FALSE	FALSE	FALSE	FALSE	FALSE	FALSE	FALSE	FALSE	FALSE	FALSE	FALSE	FALSE
chr3	46405069	46406003	CCR5AS-243076	CCR5AS	0.4612	0.2841	common	Microglia	FALSE	TRUE	FALSE	FALSE	FALSE	FALSE	3	46405536	46407059	Microglia	Intron (ENST00000451485.1/102724297, intron 1 of 3)	1056	1	1	243076	0.37265	0.3-0.4	84.156	48.0989	FALSE	FALSE	FALSE	FALSE	FALSE	FALSE	FALSE	FALSE	FALSE	FALSE	FALSE	FALSE
chr3	46406212	46407534	CCR5AS-243077	CCR5AS	0.4992	0.3231	common	Microglia,Pericytes,Inhibitory	FALSE	TRUE	TRUE	FALSE	FALSE	FALSE	3	46406873	46407059	Microglia&Neuron	Promoter	0	3	2	243077	0.41115	0.4-0.5	116.5056	93.0243	FALSE	FALSE	FALSE	FALSE	FALSE	FALSE	FALSE	FALSE	FALSE	FALSE	FALSE	FALSE
chr3	46538488	46539482	CCR5AS-243107	CCR5AS	0.5355	0.2997	common	Microglia	FALSE	TRUE	FALSE	FALSE	FALSE	FALSE	3	46407059	46538985	Microglia	Exon (ENST00000395905.8/79442, exon 4 of 9)	-17922	1	1	243107	0.4176	0.4-0.5	106.602	62.0807	TRUE	TRUE	FALSE	FALSE	FALSE	FALSE	FALSE	FALSE	FALSE	FALSE	FALSE	FALSE
chr3	46541764	46542144	CCR5AS-243108	CCR5AS	0.244	0.2291	common	Microglia	FALSE	TRUE	FALSE	FALSE	FALSE	FALSE	3	46407059	46541954	Microglia	Intron (ENST00000395905.8/79442, intron 3 of 8)	-15260	1	1	243108	0.23655	0.2-0.3	21.5866	18.8811	TRUE	TRUE	FALSE	FALSE	FALSE	FALSE	FALSE	FALSE	TRUE	FALSE	FALSE	FALSE
chr3	46558111	46558872	CCR5AS-243112	CCR5AS	0.3724	0.2817	common	Microglia,Astrocytes,Oligodendrocytes	TRUE	TRUE	FALSE	FALSE	TRUE	FALSE	3	46407059	46558492	Microglia	Exon (ENST00000599511.1/ENST00000599511.1, exon 1 of 1)	708	3	1	243112	0.32705	0.3-0.4	62.8604	49.5469	FALSE	FALSE	FALSE	FALSE	FALSE	FALSE	FALSE	FALSE	FALSE	FALSE	FALSE	FALSE
chr3	46609133	46609650	CCR5AS-243118	CCR5AS	0.3647	0.3124	common	Microglia	FALSE	TRUE	FALSE	FALSE	FALSE	FALSE	3	46407059	46609392	NA	Intron (ENST00000505797.1/100132146, intron 3 of 3)	-2186	1	NA	243118	0.33855	0.3-0.4	43.9139	35.194	FALSE	FALSE	FALSE	FALSE	FALSE	FALSE	FALSE	TRUE	FALSE	FALSE	FALSE	FALSE
chr3	46695305	46695914	CCR5AS-243135	CCR5AS	0.3571	0.2177	common	Inhibitory,Microglia,Endothelial	FALSE	TRUE	TRUE	FALSE	FALSE	FALSE	3	46407059	46695610	Microglia&Neuron	Intron (ENST00000644830.1/259236, intron 1 of 3)	778	3	2	243135	0.2874	0.2-0.3	44.1203	24.5349	TRUE	TRUE	FALSE	FALSE	FALSE	FALSE	FALSE	FALSE	FALSE	FALSE	FALSE	FALSE
chr3	46699841	46700252	CCR5AS-243137	CCR5AS	0.3256	0.2332	common	Microglia	FALSE	TRUE	FALSE	FALSE	FALSE	FALSE	3	46407059	46700047	NA	Intron (ENST00000644830.1/259236, intron 1 of 3)	-1140	1	NA	243137	0.2794	0.2-0.3	30.7432	13.5962	TRUE	TRUE	FALSE	FALSE	FALSE	FALSE	FALSE	FALSE	FALSE	FALSE	FALSE	FALSE
chr6	166626127	166628463	CCR6-304405	CCR6	NA	-0.2251	Ctrl	Excitatory,Microglia,Oligodendrocytes,OPCs,Inhibitory,Astrocytes,Pericytes,Endothelial	TRUE	TRUE	TRUE	TRUE	TRUE	TRUE	6	166627295	167111807	NA	Promoter	0	8	NA	304405	-0.2251	0.2-0.3	NA	11.3565	FALSE	FALSE	FALSE	FALSE	FALSE	FALSE	FALSE	FALSE	FALSE	FALSE	FALSE	FALSE
chr6	166903183	166905826	CCR6-304493	CCR6	NA	0.2144	Ctrl	Excitatory,Astrocytes,Oligodendrocytes,Inhibitory,OPCs,Pericytes	TRUE	FALSE	TRUE	TRUE	TRUE	TRUE	6	166904505	167111807	Astrocytes&Neuron	Promoter	0	6	2	304493	0.2144	0.2-0.3	NA	11.9102	FALSE	FALSE	FALSE	FALSE	FALSE	FALSE	FALSE	FALSE	FALSE	FALSE	FALSE	FALSE
chr11	66183223	66184033	CCS-66889	CCS	NA	0.2814	Ctrl	Astrocytes,Inhibitory,OPCs,Excitatory	TRUE	FALSE	TRUE	TRUE	FALSE	TRUE	11	66183628	66593185	Astrocytes&Neuron	Intron (ENST00000320580.9/55690, intron 1 of 23)	-32165	4	2	66889	0.2814	0.2-0.3	NA	39.6736	FALSE	FALSE	FALSE	FALSE	FALSE	FALSE	FALSE	FALSE	FALSE	FALSE	FALSE	FALSE
chr11	66595223	66595848	CCS-66972	CCS	NA	0.2823	Ctrl	Astrocytes,Microglia	TRUE	TRUE	FALSE	FALSE	FALSE	FALSE	11	66593185	66595536	Astrocytes&Microglia	Intron (ENST00000530384.5/9973, intron 2 of 6)	1983	2	2	66972	0.2823	0.2-0.3	NA	33.4709	FALSE	FALSE	FALSE	FALSE	FALSE	FALSE	FALSE	FALSE	FALSE	FALSE	FALSE	FALSE
chr11	66907547	66908189	CCS-67033	CCS	NA	0.2174	Ctrl	Astrocytes,Pericytes	TRUE	FALSE	FALSE	FALSE	FALSE	FALSE	11	66593185	66907868	Astrocytes	Promoter	0	2	1	67033	0.2174	0.2-0.3	NA	21.0163	FALSE	FALSE	FALSE	FALSE	FALSE	FALSE	FALSE	FALSE	FALSE	FALSE	FALSE	FALSE
chr11	66920809	66921580	CCS-67038	CCS	NA	0.2146	Ctrl	Astrocytes,OPCs,Microglia	TRUE	TRUE	FALSE	FALSE	FALSE	TRUE	11	66593185	66921195	Astrocytes&Microglia	Intron (ENST00000529047.6/5091, intron 3 of 22)	-12909	3	2	67038	0.2146	0.2-0.3	NA	23.6486	FALSE	FALSE	FALSE	FALSE	FALSE	FALSE	FALSE	FALSE	FALSE	FALSE	FALSE	FALSE
chr11	67005999	67006848	CCS-67055	CCS	NA	0.2727	Ctrl	Astrocytes,Inhibitory,Excitatory,Oligodendrocytes	TRUE	FALSE	TRUE	TRUE	TRUE	FALSE	11	66593185	67006424	Astrocytes	Promoter	0	4	1	67055	0.2727	0.2-0.3	NA	30.7071	FALSE	FALSE	FALSE	FALSE	FALSE	FALSE	FALSE	FALSE	FALSE	FALSE	FALSE	FALSE
chr11	67032691	67034061	CCS-67061	CCS	NA	0.2499	Ctrl	Astrocytes,OPCs,Oligodendrocytes,Excitatory,Pericytes	TRUE	FALSE	FALSE	TRUE	TRUE	TRUE	11	66593185	67033376	Astrocytes&Neuron	Exon (ENST00000531392.1/91683, exon 2 of 2)	2592	5	2	67061	0.2499	0.2-0.3	NA	25.8081	FALSE	FALSE	FALSE	FALSE	FALSE	FALSE	FALSE	FALSE	FALSE	FALSE	FALSE	FALSE
chr1	229069935	229070662	CCSAP-17099	CCSAP	-0.2144	-0.222	common	Astrocytes,OPCs,Oligodendrocytes,Microglia	TRUE	TRUE	FALSE	FALSE	TRUE	TRUE	1	229070299	229340633	Astrocytes&Microglia&Oligodendrocytes	Distal Intergenic	24233	4	3	17099	-0.2182	0.2-0.3	23.5817	25	TRUE	TRUE	TRUE	FALSE	FALSE	FALSE	FALSE	FALSE	FALSE	FALSE	FALSE	FALSE
chr1	229117630	229118301	CCSAP-17109	CCSAP	NA	-0.2148	Ctrl	Astrocytes,OPCs,Microglia,Excitatory,Oligodendrocytes	TRUE	TRUE	FALSE	TRUE	TRUE	TRUE	1	229117966	229340633	Astrocytes	Intron (ENST00000662083.1/112267873, intron 1 of 4)	-22726	5	1	17109	-0.2148	0.2-0.3	NA	21.6421	FALSE	FALSE	FALSE	FALSE	FALSE	FALSE	FALSE	FALSE	FALSE	FALSE	FALSE	FALSE
chr1	229283059	229283783	CCSAP-17156	CCSAP	NA	-0.2519	Ctrl	Astrocytes,Oligodendrocytes	TRUE	FALSE	FALSE	FALSE	TRUE	FALSE	1	229283421	229340633	Astrocytes	Intron (ENST00000618010.4/5867, intron 1 of 5)	-2702	2	1	17156	-0.2519	0.2-0.3	NA	35.1018	TRUE	TRUE	TRUE	FALSE	FALSE	FALSE	FALSE	FALSE	FALSE	FALSE	FALSE	FALSE
chr1	229286853	229287808	CCSAP-17158	CCSAP	NA	-0.2063	Ctrl	Inhibitory,Astrocytes,OPCs,Oligodendrocytes	TRUE	FALSE	TRUE	FALSE	TRUE	TRUE	1	229287331	229340633	Astrocytes&Oligodendrocytes	Intron (ENST00000618010.4/5867, intron 1 of 5)	369	4	2	17158	-0.2063	0.2-0.3	NA	23.0787	TRUE	TRUE	FALSE	FALSE	FALSE	FALSE	FALSE	FALSE	FALSE	FALSE	FALSE	FALSE
chr1	229388611	229389911	CCSAP-17185	CCSAP	0.2094	NA	AD	Excitatory,Inhibitory	FALSE	FALSE	TRUE	TRUE	FALSE	FALSE	1	229340633	229389261	Neuron	Distal Intergenic	44183	2	1	17185	0.2094	0.2-0.3	12.0833	NA	TRUE	TRUE	FALSE	FALSE	FALSE	FALSE	FALSE	FALSE	FALSE	FALSE	FALSE	FALSE
chr4	89703526	89705231	CCSER1-269490	CCSER1	0.3991	0.5234	common	Excitatory	FALSE	FALSE	FALSE	TRUE	FALSE	FALSE	4	89704379	90127585	GLU&Neuron	Exon (ENST00000673949.1/ENST00000673949.1, exon 1 of 4)	22004	1	2	269490	0.46125	0.4-0.5	54.4884	94.038	FALSE	FALSE	FALSE	FALSE	FALSE	FALSE	FALSE	FALSE	TRUE	FALSE	FALSE	FALSE
chr4	89715545	89715834	CCSER1-269493	CCSER1	0.2679	0.3266	common	Excitatory	FALSE	FALSE	FALSE	TRUE	FALSE	FALSE	4	89715690	90127585	NA	Intron (ENST00000659878.1/105377329, intron 2 of 2)	34023	1	NA	269493	0.29725	0.2-0.3	16.65	29.3813	FALSE	FALSE	FALSE	FALSE	FALSE	FALSE	FALSE	FALSE	FALSE	FALSE	FALSE	FALSE
chr4	89716881	89717272	CCSER1-269494	CCSER1	0.2269	0.3074	common	Excitatory	FALSE	FALSE	FALSE	TRUE	FALSE	FALSE	4	89717077	90127585	GLU&Neuron	Intron (ENST00000659878.1/105377329, intron 2 of 2)	35359	1	2	269494	0.26715	0.2-0.3	12.7117	23.6182	FALSE	FALSE	FALSE	FALSE	FALSE	FALSE	FALSE	FALSE	FALSE	FALSE	FALSE	FALSE
chr4	89717455	89718020	CCSER1-269495	CCSER1	0.2528	0.3359	common	Excitatory	FALSE	FALSE	FALSE	TRUE	FALSE	FALSE	4	89717738	90127585	GLU&Neuron	Intron (ENST00000659878.1/105377329, intron 2 of 2)	35933	1	2	269495	0.29435	0.2-0.3	16.6172	36.2419	FALSE	FALSE	FALSE	FALSE	FALSE	FALSE	FALSE	FALSE	FALSE	FALSE	FALSE	FALSE
chr4	89722941	89723908	CCSER1-269496	CCSER1	0.3205	0.3876	common	Excitatory,OPCs,Oligodendrocytes	FALSE	FALSE	FALSE	TRUE	TRUE	TRUE	4	89723425	90127585	Neuron	Intron (ENST00000659878.1/105377329, intron 2 of 2)	41419	3	1	269496	0.35405	0.3-0.4	25.9052	40.4818	FALSE	FALSE	FALSE	FALSE	FALSE	FALSE	FALSE	FALSE	FALSE	FALSE	FALSE	FALSE
chr4	89724115	89724402	CCSER1-269497	CCSER1	0.2514	0.2249	common	Excitatory	FALSE	FALSE	FALSE	TRUE	FALSE	FALSE	4	89724259	90127585	Neuron	3' UTR	42593	1	1	269497	0.23815	0.2-0.3	13.9329	14.2299	FALSE	FALSE	FALSE	FALSE	FALSE	FALSE	FALSE	FALSE	FALSE	FALSE	FALSE	FALSE
chr4	89724672	89725078	CCSER1-269498	CCSER1	0.3054	0.4233	common	Excitatory,Inhibitory	FALSE	FALSE	TRUE	TRUE	FALSE	FALSE	4	89724875	90127585	Neuron	3' UTR	43150	2	1	269498	0.36435	0.3-0.4	25.1201	48.6378	FALSE	FALSE	FALSE	FALSE	FALSE	FALSE	FALSE	TRUE	FALSE	FALSE	FALSE	FALSE
chr4	89752773	89754086	CCSER1-269505	CCSER1	0.3452	0.4431	common	Inhibitory,Oligodendrocytes,Excitatory,Astrocytes,OPCs	TRUE	FALSE	TRUE	TRUE	TRUE	TRUE	4	89753430	90127585	GABA&GLU&Neuron	Intron (ENST00000615968.1/ENST00000615968.1, intron 3 of 3)	17871	5	3	269505	0.39415	0.3-0.4	33.7429	57.2388	FALSE	FALSE	FALSE	FALSE	FALSE	FALSE	FALSE	FALSE	FALSE	FALSE	FALSE	FALSE
chr4	89757307	89757593	CCSER1-269506	CCSER1	0.2206	0.3204	common	Excitatory	FALSE	FALSE	FALSE	TRUE	FALSE	FALSE	4	89757450	90127585	Neuron	Intron (ENST00000673902.1/6622, intron 4 of 6)	14364	1	1	269506	0.2705	0.2-0.3	12.6317	25.5624	FALSE	FALSE	FALSE	FALSE	FALSE	FALSE	FALSE	FALSE	FALSE	FALSE	FALSE	FALSE
chr4	89759163	89759711	CCSER1-269507	CCSER1	0.2973	0.344	common	Excitatory	FALSE	FALSE	FALSE	TRUE	FALSE	FALSE	4	89759437	90127585	GLU&Neuron	Exon (ENST00000674129.1/6622, exon 5 of 8)	12246	1	2	269507	0.32065	0.3-0.4	19.9662	32.8342	FALSE	FALSE	FALSE	FALSE	FALSE	FALSE	FALSE	FALSE	TRUE	FALSE	FALSE	FALSE
chr4	89762237	89762728	CCSER1-269508	CCSER1	0.2762	0.386	common	Excitatory	FALSE	FALSE	FALSE	TRUE	FALSE	FALSE	4	89762483	90127585	Neuron	Intron (ENST00000673902.1/6622, intron 4 of 6)	9229	1	1	269508	0.3311	0.3-0.4	21.4088	54.6275	FALSE	FALSE	FALSE	FALSE	FALSE	FALSE	FALSE	TRUE	FALSE	FALSE	FALSE	FALSE
chr4	89771092	89772107	CCSER1-269511	CCSER1	0.296	0.3625	common	Excitatory	FALSE	FALSE	FALSE	TRUE	FALSE	FALSE	4	89771600	90127585	Neuron	Promoter	0	1	1	269511	0.32925	0.3-0.4	22.9774	45.7524	FALSE	FALSE	FALSE	FALSE	FALSE	FALSE	FALSE	FALSE	FALSE	FALSE	FALSE	FALSE
chr4	89773632	89774484	CCSER1-269512	CCSER1	0.2634	0.3513	common	Excitatory	FALSE	FALSE	FALSE	TRUE	FALSE	FALSE	4	89774058	90127585	GLU&Neuron	Intron (ENST00000673902.1/6622, intron 4 of 6)	-1676	1	2	269512	0.30735	0.3-0.4	15.7636	30.8012	FALSE	FALSE	FALSE	FALSE	FALSE	FALSE	FALSE	TRUE	FALSE	FALSE	FALSE	FALSE
chr4	89787949	89789264	CCSER1-269514	CCSER1	0.2298	0.3933	common	Oligodendrocytes,Inhibitory,Excitatory	FALSE	FALSE	TRUE	TRUE	TRUE	FALSE	4	89788607	90127585	GLU&Neuron	Intron (ENST00000673902.1/6622, intron 4 of 6)	-15993	3	2	269514	0.31155	0.3-0.4	16.1348	43.4798	FALSE	FALSE	FALSE	FALSE	FALSE	FALSE	FALSE	FALSE	FALSE	FALSE	FALSE	FALSE
chr4	89789514	89790190	CCSER1-269515	CCSER1	0.2895	0.3836	common	Excitatory	FALSE	FALSE	FALSE	TRUE	FALSE	FALSE	4	89789852	90127585	GLU&Neuron	Intron (ENST00000673902.1/6622, intron 4 of 6)	-17558	1	2	269515	0.33655	0.3-0.4	21.0905	35.724	FALSE	FALSE	FALSE	FALSE	FALSE	FALSE	FALSE	FALSE	FALSE	FALSE	FALSE	FALSE
chr4	89828348	89828942	CCSER1-269524	CCSER1	NA	-0.2477	Ctrl	Oligodendrocytes	FALSE	FALSE	FALSE	FALSE	TRUE	FALSE	4	89828645	90127585	NA	Intron (ENST00000673902.1/6622, intron 2 of 6)	6725	1	NA	269524	-0.2477	0.2-0.3	NA	18.2255	FALSE	FALSE	FALSE	FALSE	FALSE	FALSE	FALSE	FALSE	FALSE	FALSE	FALSE	FALSE
chr4	89829048	89830105	CCSER1-269525	CCSER1	-0.4768	-0.5156	common	Oligodendrocytes,Microglia,Astrocytes,Excitatory,OPCs,Inhibitory	TRUE	TRUE	TRUE	TRUE	TRUE	TRUE	4	89829577	90127585	Microglia&Oligodendrocytes	Intron (ENST00000673902.1/6622, intron 2 of 6)	5562	6	2	269525	-0.4962	0.4-0.5	158.7072	122.7307	FALSE	FALSE	FALSE	FALSE	FALSE	FALSE	FALSE	FALSE	FALSE	FALSE	FALSE	FALSE
chr4	89835833	89838371	CCSER1-269526	CCSER1	-0.2979	NA	AD	Oligodendrocytes,Excitatory,OPCs,Inhibitory,Microglia,Astrocytes,Pericytes	TRUE	TRUE	TRUE	TRUE	TRUE	TRUE	4	89837102	90127585	GABA&GLU	Promoter	0	7	2	269526	-0.2979	0.2-0.3	32.7074	NA	FALSE	FALSE	FALSE	FALSE	FALSE	FALSE	FALSE	FALSE	FALSE	FALSE	FALSE	FALSE
chr4	89914471	89916208	CCSER1-269535	CCSER1	0.3178	0.3288	common	Excitatory,Inhibitory,Oligodendrocytes	FALSE	FALSE	TRUE	TRUE	TRUE	FALSE	4	89915340	90127585	Neuron	Intron (ENST00000394980.5/22915, intron 4 of 8)	12489	3	1	269535	0.3233	0.3-0.4	24.8175	30.2349	FALSE	FALSE	FALSE	FALSE	FALSE	FALSE	FALSE	FALSE	FALSE	FALSE	FALSE	FALSE
chr4	89939430	89940333	CCSER1-269537	CCSER1	0.2883	0.3523	common	Excitatory,Inhibitory,OPCs	FALSE	FALSE	TRUE	TRUE	FALSE	TRUE	4	89939882	90127585	GLU&Neuron	Intron (ENST00000394980.5/22915, intron 7 of 8)	-11112	3	2	269537	0.3203	0.3-0.4	17.5986	33.6051	FALSE	FALSE	FALSE	FALSE	FALSE	FALSE	FALSE	FALSE	FALSE	FALSE	FALSE	FALSE
chr4	90002402	90003419	CCSER1-269542	CCSER1	0.2397	0.3644	common	Excitatory	FALSE	FALSE	FALSE	TRUE	FALSE	FALSE	4	90002911	90127585	GLU&Neuron	Distal Intergenic	50958	1	2	269542	0.30205	0.3-0.4	16.9294	40.6922	FALSE	FALSE	FALSE	FALSE	FALSE	FALSE	FALSE	FALSE	FALSE	FALSE	FALSE	FALSE
chr4	90030247	90031491	CCSER1-269545	CCSER1	0.3322	0.4632	common	Excitatory,Inhibitory	FALSE	FALSE	TRUE	TRUE	FALSE	FALSE	4	90030869	90127585	GLU&Neuron	Distal Intergenic	78803	2	2	269545	0.3977	0.3-0.4	34.3622	70.9164	FALSE	FALSE	FALSE	FALSE	FALSE	FALSE	FALSE	FALSE	TRUE	FALSE	FALSE	FALSE
chr4	90071389	90072359	CCSER1-269547	CCSER1	NA	0.2376	Ctrl	Excitatory,Microglia	FALSE	TRUE	FALSE	TRUE	FALSE	FALSE	4	90071874	90127585	Microglia	Distal Intergenic	-55176	2	1	269547	0.2376	0.2-0.3	NA	12.9231	FALSE	FALSE	FALSE	FALSE	FALSE	FALSE	FALSE	FALSE	FALSE	FALSE	FALSE	FALSE
chr4	90116456	90117841	CCSER1-269550	CCSER1	0.335	0.4778	common	Excitatory	FALSE	FALSE	FALSE	TRUE	FALSE	FALSE	4	90117149	90127585	GLU&Neuron	Distal Intergenic	-9694	1	2	269550	0.4064	0.4-0.5	27.3383	75.0062	FALSE	FALSE	FALSE	FALSE	FALSE	FALSE	FALSE	FALSE	FALSE	FALSE	FALSE	FALSE
chr4	90118556	90119096	CCSER1-269551	CCSER1	0.259	0.3678	common	Excitatory	FALSE	FALSE	FALSE	TRUE	FALSE	FALSE	4	90118826	90127585	Neuron	Distal Intergenic	-8439	1	1	269551	0.3134	0.3-0.4	15.7752	31.6501	FALSE	FALSE	FALSE	FALSE	FALSE	FALSE	FALSE	FALSE	FALSE	FALSE	FALSE	FALSE
chr4	90126290	90128830	CCSER1-269552	CCSER1	0.6644	0.7197	common	Excitatory,Inhibitory,Oligodendrocytes,OPCs,Microglia,Astrocytes,Pericytes,Endothelial	TRUE	TRUE	TRUE	TRUE	TRUE	TRUE	4	90127560	90127585	GABA&GLU&Neuron	Promoter	0	8	3	269552	0.69205	>0.6	168.9169	263.6543	FALSE	FALSE	FALSE	FALSE	FALSE	FALSE	FALSE	TRUE	TRUE	FALSE	FALSE	FALSE
chr4	90200573	90201398	CCSER1-269559	CCSER1	0.2127	0.2651	common	Excitatory	FALSE	FALSE	FALSE	TRUE	FALSE	FALSE	4	90127585	90200986	NA	Intron (ENST00000505073.5/401145, intron 1 of 9)	-33633	1	NA	269559	0.2389	0.2-0.3	11.5706	15.5334	FALSE	FALSE	FALSE	FALSE	FALSE	FALSE	FALSE	TRUE	FALSE	FALSE	FALSE	FALSE
chr4	90234170	90235521	CCSER1-269563	CCSER1	0.4524	0.4952	common	Excitatory,Inhibitory,OPCs,Astrocytes	TRUE	FALSE	TRUE	TRUE	FALSE	TRUE	4	90127585	90234846	GLU&Neuron	Promoter	0	4	2	269563	0.4738	0.4-0.5	52.2964	66.973	FALSE	FALSE	FALSE	FALSE	FALSE	FALSE	FALSE	FALSE	TRUE	FALSE	FALSE	FALSE
chr4	90238101	90238723	CCSER1-269565	CCSER1	0.312	0.2822	common	Excitatory	FALSE	FALSE	FALSE	TRUE	FALSE	FALSE	4	90127585	90238412	NA	Intron (ENST00000505073.5/401145, intron 1 of 9)	3071	1	NA	269565	0.2971	0.2-0.3	23.0514	21.1492	FALSE	FALSE	FALSE	FALSE	FALSE	FALSE	FALSE	FALSE	FALSE	FALSE	FALSE	FALSE
chr4	90281002	90282153	CCSER1-269571	CCSER1	0.3564	0.44	common	Excitatory,Inhibitory	FALSE	FALSE	TRUE	TRUE	FALSE	FALSE	4	90127585	90281578	Neuron	Intron (ENST00000505073.5/401145, intron 1 of 9)	-27339	2	1	269571	0.3982	0.3-0.4	34.2682	48.6511	TRUE	TRUE	FALSE	FALSE	FALSE	FALSE	FALSE	FALSE	FALSE	FALSE	FALSE	FALSE
chr4	90288553	90289123	CCSER1-269572	CCSER1	0.2958	0.3472	common	Excitatory	FALSE	FALSE	FALSE	TRUE	FALSE	FALSE	4	90127585	90288838	NA	Intron (ENST00000505073.5/401145, intron 1 of 9)	-20369	1	NA	269572	0.3215	0.3-0.4	20.7351	25.8504	FALSE	FALSE	FALSE	FALSE	FALSE	FALSE	FALSE	FALSE	FALSE	FALSE	FALSE	FALSE
chr4	90289836	90290054	CCSER1-269573	CCSER1	0.2356	0.2973	common	Excitatory	FALSE	FALSE	FALSE	TRUE	FALSE	FALSE	4	90127585	90289945	Neuron	Intron (ENST00000505073.5/401145, intron 1 of 9)	-19438	1	1	269573	0.26645	0.2-0.3	12.6909	23.3261	FALSE	FALSE	FALSE	FALSE	FALSE	FALSE	FALSE	FALSE	FALSE	FALSE	FALSE	FALSE
chr4	90290106	90290759	CCSER1-269574	CCSER1	0.3126	0.3908	common	Inhibitory,Excitatory	FALSE	FALSE	TRUE	TRUE	FALSE	FALSE	4	90127585	90290433	Neuron	Intron (ENST00000505073.5/401145, intron 1 of 9)	-18733	2	1	269574	0.3517	0.3-0.4	29.7422	49.7226	FALSE	FALSE	FALSE	FALSE	FALSE	FALSE	FALSE	FALSE	FALSE	FALSE	FALSE	FALSE
chr4	90305398	90306010	CCSER1-269575	CCSER1	0.2591	0.2605	common	Excitatory	FALSE	FALSE	FALSE	TRUE	FALSE	FALSE	4	90127585	90305704	Neuron	Intron (ENST00000505073.5/401145, intron 1 of 9)	-3482	1	1	269575	0.2598	0.2-0.3	12.3333	16.5926	FALSE	FALSE	FALSE	FALSE	FALSE	FALSE	FALSE	FALSE	FALSE	FALSE	FALSE	FALSE
chr4	90314618	90315394	CCSER1-269578	CCSER1	NA	0.2075	Ctrl	Inhibitory,Astrocytes,Excitatory,Oligodendrocytes,OPCs	TRUE	FALSE	TRUE	TRUE	TRUE	TRUE	4	90127585	90315006	NA	Intron (ENST00000505073.5/401145, intron 3 of 9)	1606	5	NA	269578	0.2075	0.2-0.3	NA	9.1516	FALSE	FALSE	FALSE	FALSE	FALSE	FALSE	FALSE	FALSE	FALSE	FALSE	FALSE	FALSE
chr4	90318032	90318537	CCSER1-269579	CCSER1	0.2189	0.2622	common	Excitatory,Inhibitory	FALSE	FALSE	TRUE	TRUE	FALSE	FALSE	4	90127585	90318285	NA	Intron (ENST00000505073.5/401145, intron 3 of 9)	5020	2	NA	269579	0.24055	0.2-0.3	9.8664	17.0005	FALSE	FALSE	FALSE	FALSE	FALSE	FALSE	FALSE	TRUE	FALSE	FALSE	FALSE	FALSE
chr4	90418768	90419482	CCSER1-269589	CCSER1	0.2897	0.327	common	Excitatory,Oligodendrocytes,Inhibitory,Astrocytes,OPCs	TRUE	FALSE	TRUE	TRUE	TRUE	TRUE	4	90127585	90419125	Neuron	Intron (ENST00000505073.5/401145, intron 4 of 9)	105756	5	1	269589	0.30835	0.3-0.4	20.4651	28.4173	FALSE	FALSE	FALSE	FALSE	FALSE	FALSE	FALSE	TRUE	FALSE	FALSE	FALSE	FALSE
chr4	90470029	90470673	CCSER1-269593	CCSER1	0.2333	0.2696	common	Excitatory	FALSE	FALSE	FALSE	TRUE	FALSE	FALSE	4	90127585	90470351	NA	Intron (ENST00000505073.5/401145, intron 5 of 9)	157017	1	NA	269593	0.25145	0.2-0.3	14.2263	18.2134	FALSE	FALSE	FALSE	FALSE	FALSE	FALSE	FALSE	FALSE	FALSE	FALSE	FALSE	FALSE
chr4	90475211	90477138	CCSER1-269595	CCSER1	0.4422	0.4761	common	Excitatory,Inhibitory	FALSE	FALSE	TRUE	TRUE	FALSE	FALSE	4	90127585	90476175	NA	Intron (ENST00000505073.5/401145, intron 5 of 9)	-150883	2	NA	269595	0.45915	0.4-0.5	46.1446	54.2601	FALSE	FALSE	FALSE	FALSE	FALSE	FALSE	FALSE	FALSE	FALSE	FALSE	FALSE	FALSE
chr4	90494731	90496278	CCSER1-269597	CCSER1	0.3563	0.3775	common	Excitatory,Inhibitory	FALSE	FALSE	TRUE	TRUE	FALSE	FALSE	4	90127585	90495505	GLU&Neuron	Intron (ENST00000505073.5/401145, intron 5 of 9)	-131743	2	2	269597	0.3669	0.3-0.4	29.0168	35.4794	FALSE	FALSE	FALSE	FALSE	FALSE	FALSE	FALSE	FALSE	FALSE	FALSE	FALSE	FALSE
chr4	90513035	90514157	CCSER1-269598	CCSER1	0.3445	0.4613	common	Excitatory	FALSE	FALSE	FALSE	TRUE	FALSE	FALSE	4	90127585	90513596	GLU&Neuron	Intron (ENST00000505073.5/401145, intron 5 of 9)	-113864	1	2	269598	0.4029	0.4-0.5	39.0634	77.9214	FALSE	FALSE	FALSE	FALSE	FALSE	FALSE	FALSE	FALSE	FALSE	FALSE	FALSE	FALSE
chr4	90532091	90532945	CCSER1-269600	CCSER1	0.2462	0.2394	common	Excitatory,Inhibitory	FALSE	FALSE	TRUE	TRUE	FALSE	FALSE	4	90127585	90532518	NA	Intron (ENST00000505073.5/401145, intron 5 of 9)	-95076	2	NA	269600	0.2428	0.2-0.3	12.1541	13.8183	FALSE	FALSE	FALSE	FALSE	FALSE	FALSE	FALSE	TRUE	FALSE	FALSE	FALSE	FALSE
chr10	83886176	83887596	CCSER2-50714	CCSER2	NA	-0.2214	Ctrl	Excitatory,Inhibitory	FALSE	FALSE	TRUE	TRUE	FALSE	FALSE	10	83886886	84328586	Neuron	Distal Intergenic	-209055	2	1	50714	-0.2214	0.2-0.3	NA	17.8693	FALSE	FALSE	FALSE	FALSE	FALSE	FALSE	FALSE	FALSE	TRUE	FALSE	FALSE	FALSE
chr10	83961307	83962142	CCSER2-50731	CCSER2	NA	-0.2131	Ctrl	Excitatory,Astrocytes	TRUE	FALSE	FALSE	TRUE	FALSE	FALSE	10	83961725	84328586	Astrocytes&GLU	Distal Intergenic	-177367	2	2	50731	-0.2131	0.2-0.3	NA	14.6655	FALSE	FALSE	FALSE	FALSE	FALSE	FALSE	FALSE	FALSE	FALSE	FALSE	FALSE	FALSE
chr10	84075459	84077196	CCSER2-50752	CCSER2	-0.2805	-0.3412	common	Excitatory,Inhibitory	FALSE	FALSE	TRUE	TRUE	FALSE	FALSE	10	84076328	84328586	Neuron	Distal Intergenic	-62313	2	1	50752	-0.31085	0.3-0.4	23.4825	40.4973	FALSE	FALSE	FALSE	FALSE	FALSE	FALSE	FALSE	FALSE	TRUE	FALSE	FALSE	FALSE
chr10	84081427	84082435	CCSER2-50753	CCSER2	NA	-0.2234	Ctrl	Excitatory	FALSE	FALSE	FALSE	TRUE	FALSE	FALSE	10	84081931	84328586	NA	Exon (ENST00000391458.4/ENST00000391458.4, exon 1 of 2)	-57074	1	NA	50753	-0.2234	0.2-0.3	NA	13.2202	FALSE	FALSE	FALSE	FALSE	FALSE	FALSE	FALSE	FALSE	FALSE	FALSE	FALSE	FALSE
chr10	84095541	84096510	CCSER2-50756	CCSER2	NA	-0.2114	Ctrl	Inhibitory,Excitatory,Astrocytes	TRUE	FALSE	TRUE	TRUE	FALSE	FALSE	10	84096026	84328586	GABA&Neuron	Distal Intergenic	-42999	3	2	50756	-0.2114	0.2-0.3	NA	15.7631	FALSE	FALSE	FALSE	FALSE	FALSE	FALSE	FALSE	FALSE	FALSE	FALSE	FALSE	FALSE
chr10	84098412	84098892	CCSER2-50758	CCSER2	NA	-0.2204	Ctrl	Excitatory	FALSE	FALSE	FALSE	TRUE	FALSE	FALSE	10	84098652	84328586	NA	Distal Intergenic	-40617	1	NA	50758	-0.2204	0.2-0.3	NA	15.2704	FALSE	FALSE	FALSE	FALSE	FALSE	FALSE	FALSE	FALSE	FALSE	FALSE	FALSE	FALSE
chr10	84100427	84101452	CCSER2-50759	CCSER2	-0.3335	-0.2958	common	Excitatory	FALSE	FALSE	FALSE	TRUE	FALSE	FALSE	10	84100940	84328586	GLU&Neuron	Distal Intergenic	-38057	1	2	50759	-0.31465	0.3-0.4	27.3594	30.418	FALSE	FALSE	FALSE	FALSE	FALSE	FALSE	FALSE	TRUE	TRUE	FALSE	FALSE	FALSE
chr10	84117499	84118976	CCSER2-50762	CCSER2	-0.3659	-0.3861	common	Excitatory	FALSE	FALSE	FALSE	TRUE	FALSE	FALSE	10	84118238	84328586	GLU&Neuron	Distal Intergenic	-20533	1	2	50762	-0.376	0.3-0.4	44.3981	71.9697	FALSE	FALSE	FALSE	FALSE	FALSE	FALSE	FALSE	FALSE	FALSE	FALSE	FALSE	FALSE
chr10	84156603	84157391	CCSER2-50767	CCSER2	NA	-0.238	Ctrl	Microglia,Excitatory,Inhibitory	FALSE	TRUE	TRUE	TRUE	FALSE	FALSE	10	84156997	84328586	Neuron	Distal Intergenic	14702	3	1	50767	-0.238	0.2-0.3	NA	18.303	FALSE	FALSE	FALSE	FALSE	FALSE	FALSE	FALSE	FALSE	FALSE	FALSE	FALSE	FALSE
chr10	84157877	84158366	CCSER2-50768	CCSER2	NA	-0.2349	Ctrl	Excitatory	FALSE	FALSE	FALSE	TRUE	FALSE	FALSE	10	84158122	84328586	Neuron	Distal Intergenic	13727	1	1	50768	-0.2349	0.2-0.3	NA	17.5894	FALSE	FALSE	FALSE	FALSE	FALSE	FALSE	FALSE	TRUE	FALSE	FALSE	FALSE	FALSE
chr10	84158967	84159696	CCSER2-50769	CCSER2	-0.2737	-0.2523	common	Excitatory,Inhibitory	FALSE	FALSE	TRUE	TRUE	FALSE	FALSE	10	84159332	84328586	GLU&Neuron	Distal Intergenic	12397	2	2	50769	-0.263	0.2-0.3	20.0145	27.6354	FALSE	FALSE	FALSE	FALSE	FALSE	FALSE	FALSE	FALSE	FALSE	FALSE	FALSE	FALSE
chr10	84176882	84179783	CCSER2-50772	CCSER2	-0.372	-0.3848	common	Excitatory,Inhibitory,Oligodendrocytes,Microglia,OPCs,Astrocytes	TRUE	TRUE	TRUE	TRUE	TRUE	TRUE	10	84178333	84328586	GABA&GLU&Neuron&Oligodendrocytes	Intron (ENST00000372126.4/387695, intron 2 of 2)	365	6	4	50772	-0.3784	0.3-0.4	45.0302	68.1479	FALSE	FALSE	FALSE	FALSE	FALSE	FALSE	FALSE	FALSE	FALSE	FALSE	FALSE	FALSE
chr10	84204790	84205944	CCSER2-50779	CCSER2	NA	0.2291	Ctrl	Oligodendrocytes,Excitatory,Astrocytes,Inhibitory,Microglia,OPCs	TRUE	TRUE	TRUE	TRUE	TRUE	TRUE	10	84205367	84328586	Oligodendrocytes	3' UTR	238	6	1	50779	0.2291	0.2-0.3	NA	18.1162	FALSE	FALSE	FALSE	FALSE	FALSE	FALSE	FALSE	FALSE	TRUE	FALSE	FALSE	FALSE
chr10	84244037	84245714	CCSER2-50785	CCSER2	0.4586	0.484	common	OPCs,Oligodendrocytes,Inhibitory,Astrocytes,Excitatory,Microglia,Pericytes,Endothelial	TRUE	TRUE	TRUE	TRUE	TRUE	TRUE	10	84244876	84328586	Astrocytes&GABA&Oligodendrocytes	Promoter	0	8	3	50785	0.4713	0.4-0.5	112.1539	128.5626	FALSE	FALSE	FALSE	FALSE	FALSE	FALSE	FALSE	FALSE	FALSE	FALSE	FALSE	FALSE
chr10	84256379	84257463	CCSER2-50787	CCSER2	0.2264	0.2625	common	Oligodendrocytes,Astrocytes,OPCs,Microglia,Excitatory	TRUE	TRUE	FALSE	TRUE	TRUE	TRUE	10	84256921	84328586	Astrocytes	Intron (ENST00000652073.1/5995, intron 6 of 7)	1210	5	1	50787	0.24445	0.2-0.3	30.0051	27.8445	FALSE	FALSE	FALSE	FALSE	FALSE	FALSE	FALSE	FALSE	FALSE	FALSE	FALSE	FALSE
chr10	84264269	84265845	CCSER2-50790	CCSER2	NA	0.2795	Ctrl	Oligodendrocytes,Excitatory,OPCs,Inhibitory,Microglia,Astrocytes,Pericytes,Endothelial	TRUE	TRUE	TRUE	TRUE	TRUE	TRUE	10	84265057	84328586	GLU&Oligodendrocytes	Distal Intergenic	-1902	8	2	50790	0.2795	0.2-0.3	NA	27.5172	FALSE	FALSE	FALSE	FALSE	FALSE	FALSE	FALSE	FALSE	FALSE	FALSE	FALSE	FALSE
chr10	84293263	84294200	CCSER2-50794	CCSER2	-0.2517	-0.2615	common	Excitatory,Inhibitory	FALSE	FALSE	TRUE	TRUE	FALSE	FALSE	10	84293732	84328586	Neuron	Exon (ENST00000661556.1/170425, exon 6 of 6)	3602	2	1	50794	-0.2566	0.2-0.3	17.7698	27.7498	FALSE	FALSE	FALSE	FALSE	FALSE	FALSE	FALSE	FALSE	FALSE	FALSE	FALSE	FALSE
chr10	84295991	84296973	CCSER2-50796	CCSER2	-0.2276	-0.2149	common	Microglia,Excitatory,Endothelial,Astrocytes,Pericytes	TRUE	TRUE	FALSE	TRUE	FALSE	FALSE	10	84296482	84328586	Astrocytes&Neuron	Distal Intergenic	6330	5	2	50796	-0.22125	0.2-0.3	15.6556	17.9556	FALSE	FALSE	FALSE	FALSE	FALSE	FALSE	FALSE	FALSE	FALSE	FALSE	FALSE	FALSE
chr10	84317095	84318201	CCSER2-50803	CCSER2	0.2333	0.3664	common	Microglia,Oligodendrocytes	FALSE	TRUE	FALSE	FALSE	TRUE	FALSE	10	84317648	84328586	Oligodendrocytes	Distal Intergenic	-10385	2	1	50803	0.29985	0.2-0.3	35.1321	62.5291	FALSE	FALSE	FALSE	FALSE	FALSE	FALSE	FALSE	FALSE	FALSE	FALSE	FALSE	FALSE
chr10	84327549	84329511	CCSER2-50804	CCSER2	0.3329	0.419	common	Excitatory,Inhibitory,Oligodendrocytes,Astrocytes,Microglia,OPCs,Pericytes,Endothelial	TRUE	TRUE	TRUE	TRUE	TRUE	TRUE	10	84328530	84328586	Astrocytes&GABA&GLU&Microglia&Neuron&Oligodendrocytes	Promoter	0	8	6	50804	0.37595	0.3-0.4	64.7655	99.1151	FALSE	FALSE	FALSE	FALSE	FALSE	FALSE	FALSE	FALSE	FALSE	FALSE	FALSE	FALSE
chr10	84352082	84352604	CCSER2-50811	CCSER2	NA	0.2296	Ctrl	Microglia,Oligodendrocytes,Excitatory,Astrocytes,Inhibitory	TRUE	TRUE	TRUE	TRUE	TRUE	FALSE	10	84328586	84352343	NA	Intron (ENST00000359979.8/54462, intron 1 of 2)	23420	5	NA	50811	0.2296	0.2-0.3	NA	17.9617	FALSE	FALSE	FALSE	FALSE	FALSE	FALSE	FALSE	FALSE	FALSE	FALSE	FALSE	FALSE
chr10	84363249	84363954	CCSER2-50814	CCSER2	NA	-0.2132	Ctrl	Excitatory	FALSE	FALSE	FALSE	TRUE	FALSE	FALSE	10	84328586	84363602	Neuron	Intron (ENST00000359979.8/54462, intron 1 of 2)	-29899	1	1	50814	-0.2132	0.2-0.3	NA	13.81	FALSE	FALSE	FALSE	FALSE	FALSE	FALSE	FALSE	FALSE	FALSE	FALSE	FALSE	FALSE
chr10	84390639	84392325	CCSER2-50818	CCSER2	0.2253	0.2984	common	Oligodendrocytes,Inhibitory,OPCs,Excitatory,Astrocytes,Microglia	TRUE	TRUE	TRUE	TRUE	TRUE	TRUE	10	84328586	84391482	Oligodendrocytes	Exon (ENST00000423641.1/ENST00000423641.1, exon 1 of 1)	-1528	6	1	50818	0.26185	0.2-0.3	26.8037	51.3989	FALSE	FALSE	FALSE	FALSE	FALSE	FALSE	FALSE	FALSE	FALSE	FALSE	FALSE	FALSE
chr10	84424497	84425288	CCSER2-50826	CCSER2	0.3062	0.3376	common	Oligodendrocytes,Microglia,Astrocytes,OPCs,Excitatory,Inhibitory,Pericytes,Endothelial	TRUE	TRUE	TRUE	TRUE	TRUE	TRUE	10	84328586	84424893	Astrocytes&Microglia&Oligodendrocytes	Promoter	0	8	3	50826	0.3219	0.3-0.4	50.5736	58.0185	FALSE	FALSE	FALSE	FALSE	FALSE	FALSE	FALSE	FALSE	FALSE	FALSE	FALSE	FALSE
chr10	84451678	84452585	CCSER2-50834	CCSER2	0.2757	0.3832	common	Oligodendrocytes,OPCs,Microglia,Astrocytes,Inhibitory,Excitatory	TRUE	TRUE	TRUE	TRUE	TRUE	TRUE	10	84328586	84452132	Oligodendrocytes	Promoter	0	6	1	50834	0.32945	0.3-0.4	48.1606	85.3989	FALSE	FALSE	FALSE	FALSE	FALSE	FALSE	FALSE	TRUE	FALSE	FALSE	FALSE	FALSE
chr10	84520451	84521802	CCSER2-50845	CCSER2	-0.2354	-0.2671	common	Excitatory,Inhibitory	FALSE	FALSE	TRUE	TRUE	FALSE	FALSE	10	84328586	84521127	Neuron	Distal Intergenic	68235	2	1	50845	-0.25125	0.2-0.3	13.5602	22.0816	FALSE	FALSE	FALSE	FALSE	FALSE	FALSE	FALSE	FALSE	FALSE	FALSE	FALSE	FALSE
chr10	84540204	84541557	CCSER2-50850	CCSER2	NA	-0.2259	Ctrl	Excitatory,Oligodendrocytes,Inhibitory,Astrocytes,OPCs,Microglia,Pericytes	TRUE	TRUE	TRUE	TRUE	TRUE	TRUE	10	84328586	84540881	GABA&GLU&Neuron	Distal Intergenic	87988	7	3	50850	-0.2259	0.2-0.3	NA	18.0388	FALSE	FALSE	TRUE	FALSE	FALSE	FALSE	FALSE	FALSE	FALSE	FALSE	FALSE	FALSE
chr10	84612920	84613985	CCSER2-50859	CCSER2	NA	-0.2214	Ctrl	Excitatory,Inhibitory,Astrocytes,Oligodendrocytes,OPCs	TRUE	FALSE	TRUE	TRUE	TRUE	TRUE	10	84328586	84613453	NA	Distal Intergenic	160704	5	NA	50859	-0.2214	0.2-0.3	NA	17.4387	FALSE	FALSE	FALSE	FALSE	FALSE	FALSE	FALSE	FALSE	FALSE	FALSE	FALSE	FALSE
chr10	84700677	84701536	CCSER2-50864	CCSER2	NA	-0.2413	Ctrl	Excitatory	FALSE	FALSE	FALSE	TRUE	FALSE	FALSE	10	84328586	84701107	NA	Distal Intergenic	248461	1	NA	50864	-0.2413	0.2-0.3	NA	18.7769	FALSE	FALSE	FALSE	FALSE	FALSE	FALSE	FALSE	TRUE	FALSE	FALSE	FALSE	FALSE
chr10	84711384	84713916	CCSER2-50866	CCSER2	-0.252	-0.3567	common	Excitatory	FALSE	FALSE	FALSE	TRUE	FALSE	FALSE	10	84328586	84712650	NA	Distal Intergenic	259168	1	NA	50866	-0.30435	0.3-0.4	15.3647	56.8279	FALSE	FALSE	FALSE	FALSE	FALSE	FALSE	FALSE	FALSE	FALSE	FALSE	FALSE	FALSE
chr10	84770697	84771153	CCSER2-50872	CCSER2	NA	-0.2601	Ctrl	Excitatory	FALSE	FALSE	FALSE	TRUE	FALSE	FALSE	10	84328586	84770925	NA	Distal Intergenic	318481	1	NA	50872	-0.2601	0.2-0.3	NA	24.0127	FALSE	FALSE	FALSE	FALSE	FALSE	FALSE	FALSE	FALSE	TRUE	FALSE	FALSE	FALSE
chr1	155974398	155975127	CCT3-5246	CCT3	0.206	NA	AD	OPCs,Oligodendrocytes,Astrocytes,Inhibitory	TRUE	FALSE	TRUE	FALSE	TRUE	TRUE	1	155974763	156338245	GABA	Intron (ENST00000313695.11/9181, intron 1 of 21)	3033	4	1	5246	0.206	0.2-0.3	35.8874	NA	FALSE	FALSE	FALSE	FALSE	FALSE	FALSE	FALSE	FALSE	FALSE	FALSE	FALSE	FALSE
chr1	156122585	156124205	CCT3-5282	CCT3	0.2364	NA	AD	Astrocytes,Oligodendrocytes,Pericytes,OPCs,Inhibitory,Microglia,Endothelial,Excitatory	TRUE	TRUE	TRUE	TRUE	TRUE	TRUE	1	156123395	156338245	Astrocytes&Microglia&Neuron&Oligodendrocytes	Promoter	0	8	4	5282	0.2364	0.2-0.3	51.4589	NA	FALSE	FALSE	FALSE	FALSE	FALSE	FALSE	FALSE	FALSE	FALSE	FALSE	FALSE	FALSE
chr1	156246738	156248432	CCT3-5313	CCT3	0.2088	NA	AD	Excitatory,Astrocytes,Oligodendrocytes,OPCs,Inhibitory,Microglia,Pericytes	TRUE	TRUE	TRUE	TRUE	TRUE	TRUE	1	156247585	156338245	Astrocytes&Neuron&Oligodendrocytes	Promoter	0	7	3	5313	0.2088	0.2-0.3	45.545	NA	FALSE	FALSE	FALSE	FALSE	FALSE	FALSE	FALSE	TRUE	FALSE	FALSE	FALSE	FALSE
chr1	156387734	156388981	CCT3-5341	CCT3	0.2391	NA	AD	Oligodendrocytes,Microglia,OPCs,Astrocytes,Excitatory,Inhibitory	TRUE	TRUE	TRUE	TRUE	TRUE	TRUE	1	156338245	156388358	Astrocytes&Neuron&Oligodendrocytes	Exon (ENST00000451362.1/ENST00000451362.1, exon 1 of 2)	5422	6	3	5341	0.2391	0.2-0.3	50.4239	NA	TRUE	TRUE	FALSE	FALSE	FALSE	FALSE	FALSE	FALSE	FALSE	FALSE	FALSE	FALSE
chr1	156412605	156414034	CCT3-5349	CCT3	0.2282	NA	AD	Oligodendrocytes,Astrocytes,OPCs,Inhibitory,Microglia,Excitatory	TRUE	TRUE	TRUE	TRUE	TRUE	TRUE	1	156338245	156413320	Astrocytes&Neuron&Oligodendrocytes	Promoter	0	6	3	5349	0.2282	0.2-0.3	43.4325	NA	TRUE	TRUE	FALSE	FALSE	FALSE	FALSE	FALSE	FALSE	FALSE	FALSE	FALSE	FALSE
chr1	156456092	156457893	CCT3-5362	CCT3	0.2155	NA	AD	Oligodendrocytes,Astrocytes,OPCs,Excitatory,Inhibitory,Microglia,Pericytes,Endothelial	TRUE	TRUE	TRUE	TRUE	TRUE	TRUE	1	156338245	156456993	Astrocytes&GABA&GLU&Microglia&Neuron&Oligodendrocytes	Promoter	0	8	6	5362	0.2155	0.2-0.3	30.6846	NA	TRUE	TRUE	FALSE	FALSE	FALSE	FALSE	FALSE	FALSE	FALSE	FALSE	FALSE	FALSE
chr1	156499739	156501559	CCT3-5376	CCT3	0.2085	NA	AD	Oligodendrocytes,Pericytes,Astrocytes,Inhibitory,OPCs,Microglia,Excitatory,Endothelial	TRUE	TRUE	TRUE	TRUE	TRUE	TRUE	1	156338245	156500649	GABA&GLU	Promoter	0	8	2	5376	0.2085	0.2-0.3	32.6138	NA	TRUE	TRUE	FALSE	FALSE	FALSE	FALSE	FALSE	FALSE	FALSE	FALSE	FALSE	FALSE
chr1	156504505	156505612	CCT3-5378	CCT3	0.2054	NA	AD	Oligodendrocytes,OPCs,Microglia,Inhibitory,Astrocytes,Pericytes,Excitatory	TRUE	TRUE	TRUE	TRUE	TRUE	TRUE	1	156338245	156505059	Astrocytes&GABA&GLU&Microglia&Neuron&Oligodendrocytes	Distal Intergenic	-3727	7	6	5378	0.2054	0.2-0.3	25.0414	NA	TRUE	TRUE	FALSE	FALSE	FALSE	FALSE	FALSE	TRUE	TRUE	FALSE	FALSE	FALSE
chr1	156618913	156619621	CCT3-5410	CCT3	0.2019	NA	AD	Oligodendrocytes,Astrocytes,Microglia,OPCs	TRUE	TRUE	FALSE	FALSE	TRUE	TRUE	1	156338245	156619267	NA	Promoter	0	4	NA	5410	0.2019	0.2-0.3	41.5832	NA	FALSE	FALSE	FALSE	FALSE	FALSE	FALSE	FALSE	TRUE	FALSE	FALSE	FALSE	FALSE
chr2	61536177	61539488	CCT4-197767	CCT4	0.2047	NA	AD	Excitatory,Inhibitory,Oligodendrocytes,Astrocytes,OPCs,Microglia,Endothelial,Pericytes	TRUE	TRUE	TRUE	TRUE	TRUE	TRUE	2	61537833	61888656	Astrocytes&GABA&GLU&Microglia&Neuron&Oligodendrocytes	Promoter	0	8	6	197767	0.2047	0.2-0.3	29.9656	NA	TRUE	TRUE	TRUE	FALSE	FALSE	FALSE	FALSE	FALSE	FALSE	FALSE	FALSE	FALSE
chr2	61670133	61672352	CCT4-197775	CCT4	0.2866	NA	AD	Oligodendrocytes,Excitatory,Astrocytes,Microglia,OPCs,Inhibitory,Pericytes	TRUE	TRUE	TRUE	TRUE	TRUE	TRUE	2	61671243	61888656	Astrocytes&Microglia&Oligodendrocytes	Distal Intergenic	-131393	7	3	197775	0.2866	0.2-0.3	53.8786	NA	FALSE	FALSE	TRUE	FALSE	FALSE	FALSE	FALSE	TRUE	FALSE	FALSE	FALSE	FALSE
chr2	61693736	61695522	CCT4-197776	CCT4	0.2122	NA	AD	Oligodendrocytes,Inhibitory,Excitatory,Microglia,OPCs,Astrocytes,Pericytes,Endothelial	TRUE	TRUE	TRUE	TRUE	TRUE	TRUE	2	61694629	61888656	Astrocytes&GABA&Microglia&Neuron&Oligodendrocytes	Distal Intergenic	140962	8	5	197776	0.2122	0.2-0.3	25.6389	NA	FALSE	FALSE	FALSE	FALSE	FALSE	FALSE	FALSE	FALSE	FALSE	FALSE	FALSE	FALSE
chr5	10123363	10125375	CCT5-270655	CCT5	0.2154	NA	AD	Oligodendrocytes,Astrocytes,OPCs,Excitatory,Inhibitory,Microglia,Pericytes,Endothelial	TRUE	TRUE	TRUE	TRUE	TRUE	TRUE	5	10124369	10249929	Neuron&Oligodendrocytes	Distal Intergenic	124510	8	2	270655	0.2154	0.2-0.3	34.2342	NA	FALSE	FALSE	FALSE	FALSE	FALSE	FALSE	FALSE	FALSE	FALSE	FALSE	FALSE	FALSE
chr17	34598059	34599149	CCT6B-142718	CCT6B	0.2566	0.2244	common	Oligodendrocytes,Astrocytes,OPCs,Excitatory,Microglia,Inhibitory	TRUE	TRUE	TRUE	TRUE	TRUE	TRUE	17	34598604	34961402	Oligodendrocytes	Intron (ENST00000321639.7/124842, intron 1 of 9)	18478	6	1	142718	0.2405	0.2-0.3	29.0936	34.8286	FALSE	FALSE	FALSE	FALSE	FALSE	FALSE	FALSE	TRUE	FALSE	FALSE	FALSE	FALSE
chr17	34639281	34640447	CCT6B-142732	CCT6B	NA	-0.2228	Ctrl	Excitatory,Inhibitory,OPCs	FALSE	FALSE	TRUE	TRUE	FALSE	TRUE	17	34639864	34961402	Neuron	3' UTR	3489	3	1	142732	-0.2228	0.2-0.3	NA	24.5117	FALSE	FALSE	FALSE	FALSE	FALSE	FALSE	FALSE	FALSE	FALSE	FALSE	FALSE	FALSE
chr17	34997892	34998754	CCT6B-142790	CCT6B	0.2311	0.2342	common	Astrocytes,Oligodendrocytes,Microglia,OPCs,Pericytes,Inhibitory	TRUE	TRUE	TRUE	FALSE	TRUE	TRUE	17	34961402	34998323	Oligodendrocytes	3' UTR	137	6	1	142790	0.23265	0.2-0.3	25.7931	36.7797	FALSE	FALSE	FALSE	FALSE	FALSE	FALSE	FALSE	FALSE	FALSE	FALSE	FALSE	FALSE
chr17	35022467	35023367	CCT6B-142798	CCT6B	0.2173	0.2385	common	Oligodendrocytes,Astrocytes,OPCs,Microglia,Excitatory,Pericytes,Endothelial,Inhibitory	TRUE	TRUE	TRUE	TRUE	TRUE	TRUE	17	34961402	35022917	Astrocytes&Microglia&Oligodendrocytes	Intron (ENST00000394597.7/117584, intron 2 of 6)	-1057	8	3	142798	0.2279	0.2-0.3	21.6315	37.4797	FALSE	FALSE	FALSE	FALSE	FALSE	FALSE	FALSE	FALSE	FALSE	FALSE	FALSE	FALSE
chr17	35062900	35064314	CCT6B-142806	CCT6B	0.2063	0.2419	common	Oligodendrocytes,Inhibitory,Astrocytes,Microglia,Excitatory,OPCs,Endothelial,Pericytes	TRUE	TRUE	TRUE	TRUE	TRUE	TRUE	17	34961402	35063607	Astrocytes&Microglia&Neuron&Oligodendrocytes	Promoter	0	8	4	142806	0.2241	0.2-0.3	19.6055	41.4039	FALSE	FALSE	FALSE	FALSE	FALSE	FALSE	FALSE	FALSE	FALSE	FALSE	FALSE	FALSE
chr17	35074848	35075873	CCT6B-142807	CCT6B	0.2274	0.208	common	Oligodendrocytes,Astrocytes,OPCs,Inhibitory,Microglia,Excitatory	TRUE	TRUE	TRUE	TRUE	TRUE	TRUE	17	34961402	35075361	Astrocytes&Oligodendrocytes	Intron (ENST00000315249.11/117584, intron 1 of 6)	-11142	6	2	142807	0.2177	0.2-0.3	24.6962	34.7785	FALSE	FALSE	FALSE	FALSE	FALSE	FALSE	FALSE	TRUE	FALSE	FALSE	FALSE	FALSE
chr17	35087884	35089974	CCT6B-142811	CCT6B	NA	0.206	Ctrl	Inhibitory,Excitatory,Oligodendrocytes,Astrocytes,Microglia,OPCs,Pericytes,Endothelial	TRUE	TRUE	TRUE	TRUE	TRUE	TRUE	17	34961402	35088929	NA	Promoter	0	8	NA	142811	0.206	0.2-0.3	NA	27.9115	FALSE	FALSE	FALSE	FALSE	FALSE	FALSE	FALSE	FALSE	FALSE	FALSE	FALSE	FALSE
chr7	5423781	5424515	CCZ1-331205	CCZ1	NA	0.2164	Ctrl	Pericytes,Microglia,OPCs,Astrocytes,Inhibitory,Oligodendrocytes	TRUE	TRUE	TRUE	FALSE	TRUE	TRUE	7	5424148	5898733	GABA	Promoter	0	6	1	331205	0.2164	0.2-0.3	NA	21.9189	FALSE	FALSE	FALSE	FALSE	FALSE	FALSE	FALSE	FALSE	TRUE	FALSE	FALSE	FALSE
chr7	5529274	5531324	CCZ1-331378	CCZ1	NA	0.2064	Ctrl	Excitatory,Oligodendrocytes,Astrocytes,OPCs,Inhibitory,Microglia,Pericytes,Endothelial	TRUE	TRUE	TRUE	TRUE	TRUE	TRUE	7	5530299	5898733	GABA&GLU	Promoter	0	8	2	331378	0.2064	0.2-0.3	NA	24.3078	FALSE	FALSE	FALSE	FALSE	FALSE	FALSE	FALSE	FALSE	FALSE	FALSE	FALSE	FALSE
chr7	5588188	5589004	CCZ1-331488	CCZ1	NA	0.2589	Ctrl	Oligodendrocytes,OPCs,Astrocytes,Microglia,Inhibitory,Excitatory	TRUE	TRUE	TRUE	TRUE	TRUE	TRUE	7	5588596	5898733	Oligodendrocytes	Distal Intergenic	-3812	6	1	331488	0.2589	0.2-0.3	NA	38.091	FALSE	FALSE	FALSE	FALSE	FALSE	FALSE	FALSE	FALSE	FALSE	FALSE	FALSE	FALSE
chr7	5592155	5594900	CCZ1-331498	CCZ1	NA	0.2034	Ctrl	Microglia,Astrocytes,Inhibitory,Oligodendrocytes,OPCs,Excitatory,Pericytes	TRUE	TRUE	TRUE	TRUE	TRUE	TRUE	7	5593528	5898733	GABA	Promoter	0	7	1	331498	0.2034	0.2-0.3	NA	20.8853	FALSE	FALSE	FALSE	FALSE	FALSE	FALSE	FALSE	FALSE	FALSE	FALSE	FALSE	FALSE
chr7	5897029	5898731	CCZ1-331669	CCZ1	NA	0.2077	Ctrl	Oligodendrocytes,Astrocytes,Inhibitory,Microglia,Excitatory,Endothelial,OPCs,Pericytes	TRUE	TRUE	TRUE	TRUE	TRUE	TRUE	7	5897880	5898733	Oligodendrocytes	Promoter	0	8	1	331669	0.2077	0.2-0.3	NA	20.6134	FALSE	FALSE	FALSE	FALSE	FALSE	FALSE	FALSE	FALSE	FALSE	FALSE	FALSE	FALSE
chr1	116537782	116539236	CD101-2490	CD101	0.2569	NA	AD	Microglia,Excitatory	FALSE	TRUE	FALSE	TRUE	FALSE	FALSE	1	116538509	117001750	GLU&Microglia&Neuron	Intron (ENST00000369489.10/965, intron 2 of 5)	5354	2	3	2490	0.2569	0.2-0.3	19.507	NA	FALSE	FALSE	FALSE	FALSE	FALSE	FALSE	FALSE	TRUE	FALSE	FALSE	FALSE	FALSE
chr1	116626702	116627706	CD101-2508	CD101	0.2223	NA	AD	Excitatory,Inhibitory	FALSE	FALSE	TRUE	TRUE	FALSE	FALSE	1	116627204	117001750	Neuron	Intron (ENST00000369483.5/3321, intron 2 of 11)	19239	2	1	2508	0.2223	0.2-0.3	16.2643	NA	FALSE	FALSE	FALSE	FALSE	FALSE	FALSE	FALSE	FALSE	TRUE	FALSE	FALSE	FALSE
chr1	116824145	116826539	CD101-2562	CD101	0.2178	0.2198	common	Inhibitory,Excitatory,Astrocytes,Oligodendrocytes,OPCs,Pericytes	TRUE	FALSE	TRUE	TRUE	TRUE	TRUE	1	116825342	117001750	GLU&Neuron&Oligodendrocytes	Distal Intergenic	69679	6	3	2562	0.2188	0.2-0.3	14.8928	11.5672	FALSE	FALSE	FALSE	FALSE	FALSE	FALSE	FALSE	FALSE	FALSE	FALSE	FALSE	FALSE
chr1	116909242	116910803	CD101-2579	CD101	NA	0.229	Ctrl	Astrocytes,OPCs,Oligodendrocytes,Inhibitory,Microglia,Excitatory,Pericytes	TRUE	TRUE	TRUE	TRUE	TRUE	TRUE	1	116910023	117001750	Astrocytes&GABA&Oligodendrocytes	Promoter	0	7	3	2579	0.229	0.2-0.3	NA	14.6391	FALSE	FALSE	FALSE	FALSE	FALSE	FALSE	FALSE	FALSE	TRUE	FALSE	FALSE	FALSE
chr1	116914096	116914340	CD101-2581	CD101	0.2678	0.2193	common	Excitatory	FALSE	FALSE	FALSE	TRUE	FALSE	FALSE	1	116914218	117001750	Neuron	Intron (ENST00000393203.3/5738, intron 1 of 8)	4181	1	1	2581	0.24355	0.2-0.3	20.3205	12.6289	FALSE	FALSE	FALSE	FALSE	FALSE	FALSE	FALSE	FALSE	FALSE	FALSE	FALSE	FALSE
chr1	116923303	116923785	CD101-2584	CD101	0.244	NA	AD	Excitatory	FALSE	FALSE	FALSE	TRUE	FALSE	FALSE	1	116923544	117001750	Neuron	Intron (ENST00000393203.3/5738, intron 1 of 8)	13388	1	1	2584	0.244	0.2-0.3	13.6702	NA	FALSE	FALSE	FALSE	FALSE	FALSE	FALSE	FALSE	FALSE	FALSE	FALSE	FALSE	FALSE
chr1	116925988	116926456	CD101-2585	CD101	0.2029	NA	AD	Inhibitory,Excitatory	FALSE	FALSE	TRUE	TRUE	FALSE	FALSE	1	116926222	117001750	Neuron	Intron (ENST00000393203.3/5738, intron 1 of 8)	16073	2	1	2585	0.2029	0.2-0.3	9.4529	NA	FALSE	FALSE	FALSE	FALSE	FALSE	FALSE	FALSE	FALSE	FALSE	FALSE	FALSE	FALSE
chr1	116963032	116963558	CD101-2595	CD101	0.2058	0.2038	common	Astrocytes,Excitatory	TRUE	FALSE	FALSE	TRUE	FALSE	FALSE	1	116963295	117001750	NA	Intron (ENST00000393203.3/5738, intron 5 of 8)	-3502	2	NA	2595	0.2048	0.2-0.3	12.3559	12.0703	FALSE	FALSE	FALSE	FALSE	FALSE	FALSE	FALSE	FALSE	FALSE	FALSE	FALSE	FALSE
chr1	117016657	117017998	CD101-2612	CD101	0.2205	NA	AD	Excitatory,Inhibitory,OPCs,Astrocytes	TRUE	FALSE	TRUE	TRUE	FALSE	TRUE	1	117001750	117017328	Neuron	Exon (ENST00000256652.8/9398, exon 5 of 9)	14523	4	1	2612	0.2205	0.2-0.3	15.1589	NA	FALSE	FALSE	FALSE	FALSE	FALSE	FALSE	FALSE	FALSE	FALSE	FALSE	FALSE	FALSE
chr1	117030560	117031198	CD101-2616	CD101	0.2329	NA	AD	Excitatory	FALSE	FALSE	FALSE	TRUE	FALSE	FALSE	1	117001750	117030879	Neuron	Intron (ENST00000256652.8/9398, intron 8 of 8)	1323	1	1	2616	0.2329	0.2-0.3	15.3526	NA	FALSE	FALSE	FALSE	FALSE	FALSE	FALSE	FALSE	FALSE	TRUE	FALSE	FALSE	FALSE
chr1	117031941	117034157	CD101-2617	CD101	0.2364	0.2069	common	Inhibitory,Excitatory,Astrocytes,Oligodendrocytes	TRUE	FALSE	TRUE	TRUE	TRUE	FALSE	1	117001750	117033049	GABA&Neuron	Promoter	0	4	2	2617	0.22165	0.2-0.3	16.8739	11.1658	FALSE	FALSE	FALSE	FALSE	FALSE	FALSE	FALSE	TRUE	TRUE	FALSE	FALSE	FALSE
chr1	117112964	117113741	CD101-2635	CD101	0.2047	NA	AD	Excitatory,Astrocytes,Microglia	TRUE	TRUE	FALSE	TRUE	FALSE	FALSE	1	117001750	117113353	GLU&Neuron	Exon (ENST00000497970.5/80263, exon 2 of 4)	1871	3	2	2635	0.2047	0.2-0.3	10.5333	NA	FALSE	FALSE	FALSE	FALSE	FALSE	FALSE	FALSE	FALSE	FALSE	FALSE	FALSE	FALSE
chr1	117320886	117323674	CD101-2675	CD101	0.2489	NA	AD	Excitatory,Inhibitory,OPCs	FALSE	FALSE	TRUE	TRUE	FALSE	TRUE	1	117001750	117322280	GLU&Neuron	Exon (ENST00000664471.1/104355292, exon 3 of 3)	25424	3	2	2675	0.2489	0.2-0.3	15.1051	NA	FALSE	FALSE	FALSE	FALSE	FALSE	FALSE	FALSE	FALSE	FALSE	FALSE	FALSE	FALSE
chr6	73372297	73372863	CD109-313215	CD109	0.2236	0.3326	common	Astrocytes	TRUE	FALSE	FALSE	FALSE	FALSE	FALSE	6	73372580	73695785	NA	Intron (ENST00000445350.2/ENST00000445350.2, intron 1 of 1)	-2401	1	NA	313215	0.2781	0.2-0.3	13.1662	42.9887	FALSE	FALSE	FALSE	FALSE	FALSE	FALSE	FALSE	FALSE	FALSE	FALSE	FALSE	FALSE
chr6	73585171	73586706	CD109-313248	CD109	0.2114	0.2326	common	Oligodendrocytes,Excitatory,Microglia,Inhibitory,Astrocytes,OPCs,Pericytes	TRUE	TRUE	TRUE	TRUE	TRUE	TRUE	6	73585939	73695785	Astrocytes&GABA&Microglia&Neuron&Oligodendrocytes	Distal Intergenic	57757	7	5	313248	0.222	0.2-0.3	13.9143	18.2148	FALSE	FALSE	FALSE	FALSE	FALSE	FALSE	FALSE	FALSE	FALSE	FALSE	FALSE	FALSE
chr6	73594214	73594656	CD109-313249	CD109	0.3438	0.293	common	Astrocytes,Oligodendrocytes	TRUE	FALSE	FALSE	FALSE	TRUE	FALSE	6	73594435	73695785	Astrocytes	3' UTR	49807	2	1	313249	0.3184	0.3-0.4	66.772	36.9123	FALSE	FALSE	FALSE	FALSE	FALSE	FALSE	FALSE	TRUE	FALSE	FALSE	FALSE	FALSE
chr6	73597159	73598518	CD109-313250	CD109	0.3611	0.3701	common	Oligodendrocytes,Microglia,Astrocytes,OPCs,Inhibitory	TRUE	TRUE	TRUE	FALSE	TRUE	TRUE	6	73597839	73695785	Astrocytes&Microglia&Oligodendrocytes	Intron (ENST00000355773.6/26503, intron 10 of 10)	45945	5	3	313250	0.3656	0.3-0.4	46.0445	69.1727	FALSE	FALSE	FALSE	FALSE	FALSE	FALSE	FALSE	FALSE	FALSE	FALSE	FALSE	FALSE
chr6	73694631	73696668	CD109-313267	CD109	0.331	0.3486	common	Excitatory,Astrocytes,Inhibitory,Oligodendrocytes,Microglia,Pericytes,OPCs	TRUE	TRUE	TRUE	TRUE	TRUE	TRUE	6	73695650	73695785	Astrocytes&GLU&Microglia&Neuron	Promoter	0	7	4	313267	0.3398	0.3-0.4	37.909	68.6844	FALSE	FALSE	FALSE	FALSE	FALSE	FALSE	FALSE	FALSE	FALSE	FALSE	FALSE	FALSE
chr6	73712386	73714452	CD109-313271	CD109	0.5883	0.5136	common	Astrocytes	TRUE	FALSE	FALSE	FALSE	FALSE	FALSE	6	73695785	73713419	Astrocytes	Intron (ENST00000422508.6/135228, intron 2 of 31)	-8489	1	1	313271	0.55095	0.4-0.6	107.6117	131.237	FALSE	FALSE	FALSE	FALSE	FALSE	FALSE	FALSE	FALSE	FALSE	FALSE	FALSE	FALSE
chr6	74073149	74074496	CD109-313297	CD109	0.4438	0.4089	common	Astrocytes	TRUE	FALSE	FALSE	FALSE	FALSE	FALSE	6	73695785	74073823	Astrocytes	Intron (ENST00000435946.1/101928516, intron 1 of 3)	3699	1	1	313297	0.42635	0.4-0.5	109.95	133.6229	FALSE	FALSE	FALSE	FALSE	FALSE	FALSE	FALSE	FALSE	FALSE	FALSE	FALSE	FALSE
chr5	140182681	140183377	CD14-276284	CD14	0.2312	NA	AD	Microglia,Oligodendrocytes,Astrocytes,Inhibitory	TRUE	TRUE	TRUE	FALSE	TRUE	FALSE	5	140183029	140633175	Astrocytes&Microglia	Intron (ENST00000509589.5/84418, intron 1 of 3)	7465	4	2	276284	0.2312	0.2-0.3	20.1673	NA	FALSE	FALSE	FALSE	FALSE	FALSE	FALSE	FALSE	TRUE	FALSE	FALSE	FALSE	FALSE
chr5	140319686	140320154	CD14-276315	CD14	0.4295	NA	AD	Microglia	FALSE	TRUE	FALSE	FALSE	FALSE	FALSE	5	140319920	140633175	Microglia	Distal Intergenic	14976	1	1	276315	0.4295	0.4-0.5	107.6197	NA	FALSE	FALSE	FALSE	FALSE	FALSE	FALSE	FALSE	FALSE	FALSE	FALSE	FALSE	FALSE
chr5	140321376	140322198	CD14-276316	CD14	0.5275	0.418	common	Microglia,Pericytes,Oligodendrocytes	FALSE	TRUE	FALSE	FALSE	TRUE	FALSE	5	140321787	140633175	Microglia&Oligodendrocytes	Distal Intergenic	12932	3	2	276316	0.47275	0.4-0.5	201.8179	179.9819	FALSE	FALSE	FALSE	FALSE	FALSE	FALSE	FALSE	FALSE	TRUE	FALSE	FALSE	FALSE
chr5	140549251	140549570	CD14-276344	CD14	0.2695	NA	AD	Microglia	FALSE	TRUE	FALSE	FALSE	FALSE	FALSE	5	140549411	140633175	Microglia	3' UTR	1558	1	1	276344	0.2695	0.2-0.3	22.517	NA	FALSE	FALSE	TRUE	FALSE	FALSE	FALSE	FALSE	FALSE	FALSE	FALSE	FALSE	FALSE
chr5	140569241	140569544	CD14-276348	CD14	0.2451	NA	AD	Pericytes,Microglia	FALSE	TRUE	FALSE	FALSE	FALSE	FALSE	5	140569393	140633175	Microglia	Intron (ENST00000507279.5/10307, intron 2 of 5)	4351	2	1	276348	0.2451	0.2-0.3	21.095	NA	FALSE	FALSE	TRUE	FALSE	FALSE	FALSE	FALSE	FALSE	FALSE	FALSE	FALSE	FALSE
chr5	140575200	140575718	CD14-276349	CD14	0.3746	NA	AD	Microglia,Oligodendrocytes,Astrocytes,Inhibitory	TRUE	TRUE	TRUE	FALSE	TRUE	FALSE	5	140575459	140633175	Astrocytes&Microglia	Exon (ENST00000638148.1/112267855, exon 7 of 15)	-1004	4	2	276349	0.3746	0.3-0.4	66.2096	NA	TRUE	TRUE	TRUE	FALSE	FALSE	FALSE	FALSE	FALSE	TRUE	FALSE	FALSE	FALSE
chr5	140576296	140576950	CD14-276350	CD14	0.473	0.3731	common	Microglia	FALSE	TRUE	FALSE	FALSE	FALSE	FALSE	5	140576623	140633175	Microglia	Exon (ENST00000510304.2/112267855, exon 6 of 6)	-2100	1	1	276350	0.42305	0.4-0.5	92.4754	104.4644	TRUE	TRUE	TRUE	FALSE	FALSE	FALSE	FALSE	TRUE	TRUE	FALSE	FALSE	FALSE
chr5	140589169	140589712	CD14-276351	CD14	0.5191	NA	AD	Microglia,Astrocytes,Excitatory	TRUE	TRUE	FALSE	TRUE	FALSE	FALSE	5	140589441	140633175	Microglia	Intron (ENST00000507279.5/10307, intron 2 of 5)	2411	3	1	276351	0.5191	0.4-0.6	126.9408	NA	FALSE	FALSE	FALSE	FALSE	FALSE	FALSE	FALSE	FALSE	FALSE	FALSE	FALSE	FALSE
chr5	140591595	140592253	CD14-276353	CD14	0.4863	0.242	common	Microglia,Excitatory	FALSE	TRUE	FALSE	TRUE	FALSE	FALSE	5	140591924	140633175	Microglia	Promoter	0	2	1	276353	0.36415	0.3-0.4	123.2876	28.1455	FALSE	FALSE	FALSE	FALSE	FALSE	FALSE	FALSE	FALSE	FALSE	FALSE	FALSE	FALSE
chr5	140594937	140595207	CD14-276354	CD14	0.317	NA	AD	Oligodendrocytes,Microglia	FALSE	TRUE	FALSE	FALSE	TRUE	FALSE	5	140595072	140633175	Microglia	Promoter	-368	2	1	276354	0.317	0.3-0.4	41.7061	NA	FALSE	FALSE	FALSE	FALSE	FALSE	FALSE	FALSE	FALSE	FALSE	FALSE	FALSE	FALSE
chr5	140595362	140595886	CD14-276355	CD14	0.4663	0.3401	common	Oligodendrocytes,Microglia	FALSE	TRUE	FALSE	FALSE	TRUE	FALSE	5	140595624	140633175	Microglia	Promoter	-793	2	1	276355	0.4032	0.4-0.5	139.5263	77.8896	FALSE	FALSE	FALSE	FALSE	FALSE	FALSE	FALSE	FALSE	FALSE	FALSE	FALSE	FALSE
chr5	140596069	140596707	CD14-276356	CD14	0.5308	0.2556	common	Astrocytes,Microglia	TRUE	TRUE	FALSE	FALSE	FALSE	FALSE	5	140596388	140633175	Microglia	Distal Intergenic	-1500	2	1	276356	0.3932	0.3-0.4	158.6511	28.4138	FALSE	FALSE	FALSE	FALSE	FALSE	FALSE	FALSE	FALSE	FALSE	FALSE	FALSE	FALSE
chr5	140602588	140603259	CD14-276357	CD14	0.5411	0.3308	common	Microglia	FALSE	TRUE	FALSE	FALSE	FALSE	FALSE	5	140602924	140633175	Microglia	Distal Intergenic	-8019	1	1	276357	0.43595	0.4-0.5	169.8094	60.1952	FALSE	FALSE	FALSE	FALSE	FALSE	FALSE	FALSE	TRUE	FALSE	FALSE	FALSE	FALSE
chr5	140608857	140609640	CD14-276358	CD14	0.3967	NA	AD	Microglia,Astrocytes	TRUE	TRUE	FALSE	FALSE	FALSE	FALSE	5	140609249	140633175	Astrocytes&Microglia	Exon (ENST00000489727.2/ENST00000489727.2, exon 1 of 1)	-14288	2	2	276358	0.3967	0.3-0.4	85.5796	NA	FALSE	FALSE	FALSE	FALSE	FALSE	FALSE	FALSE	FALSE	FALSE	FALSE	FALSE	FALSE
chr5	140611157	140611433	CD14-276360	CD14	0.3719	0.2398	common	Microglia	FALSE	TRUE	FALSE	FALSE	FALSE	FALSE	5	140611295	140633175	Microglia	Distal Intergenic	-16588	1	1	276360	0.30585	0.3-0.4	45.1277	23.8772	FALSE	FALSE	FALSE	FALSE	FALSE	FALSE	FALSE	FALSE	FALSE	FALSE	FALSE	FALSE
chr5	140611886	140612561	CD14-276361	CD14	0.5418	0.3226	common	Microglia	FALSE	TRUE	FALSE	FALSE	FALSE	FALSE	5	140612224	140633175	Microglia	Distal Intergenic	-17317	1	1	276361	0.4322	0.4-0.5	173.9197	106.4576	FALSE	FALSE	FALSE	FALSE	FALSE	FALSE	FALSE	FALSE	FALSE	FALSE	FALSE	FALSE
chr5	140630829	140633515	CD14-276365	CD14	0.3607	NA	AD	Excitatory,Microglia,Inhibitory,Astrocytes,OPCs,Oligodendrocytes,Pericytes	TRUE	TRUE	TRUE	TRUE	TRUE	TRUE	5	140632172	140633175	GABA	Promoter	0	7	1	276365	0.3607	0.3-0.4	54.956	NA	FALSE	FALSE	FALSE	FALSE	FALSE	FALSE	FALSE	FALSE	FALSE	FALSE	FALSE	FALSE
chr5	140965771	140967645	CD14-276395	CD14	-0.2182	NA	AD	Astrocytes,Oligodendrocytes,OPCs,Inhibitory,Excitatory,Pericytes,Microglia	TRUE	TRUE	TRUE	TRUE	TRUE	TRUE	5	140633175	140966708	GABA&GLU	Promoter	0	7	2	276395	-0.2182	0.2-0.3	13.4428	NA	TRUE	TRUE	TRUE	FALSE	FALSE	FALSE	FALSE	FALSE	FALSE	FALSE	FALSE	FALSE
chr5	141039577	141041501	CD14-276411	CD14	-0.2042	NA	AD	Excitatory,Inhibitory,Oligodendrocytes,Astrocytes,OPCs,Microglia,Pericytes	TRUE	TRUE	TRUE	TRUE	TRUE	TRUE	5	140633175	141040539	Astrocytes&GABA&GLU&Neuron&Oligodendrocytes	Distal Intergenic	-9873	7	5	276411	-0.2042	0.2-0.3	12.0749	NA	FALSE	FALSE	FALSE	FALSE	FALSE	FALSE	FALSE	TRUE	FALSE	FALSE	FALSE	FALSE
chr11	335456	336383	CD151-62679	CD151	0.3272	0.2623	common	Astrocytes,Microglia,OPCs,Pericytes	TRUE	TRUE	FALSE	FALSE	FALSE	TRUE	11	335920	832952	Astrocytes&Microglia	Distal Intergenic	-5982	4	2	62679	0.29475	0.2-0.3	57.7762	24.3827	FALSE	FALSE	FALSE	FALSE	FALSE	FALSE	FALSE	FALSE	FALSE	FALSE	FALSE	FALSE
chr11	353111	354083	CD151-63032	CD151	NA	0.2001	Ctrl	Astrocytes,OPCs,Inhibitory,Oligodendrocytes,Pericytes	TRUE	FALSE	TRUE	FALSE	TRUE	TRUE	11	353597	832952	Astrocytes&Oligodendrocytes	Distal Intergenic	-15416	5	2	63032	0.2001	0.2-0.3	NA	15.3541	FALSE	FALSE	FALSE	FALSE	FALSE	FALSE	FALSE	FALSE	TRUE	FALSE	FALSE	FALSE
chr11	354373	354891	CD151-63070	CD151	0.2357	NA	AD	Astrocytes,OPCs	TRUE	FALSE	FALSE	FALSE	FALSE	TRUE	11	354632	832952	Astrocytes	Distal Intergenic	-14608	2	1	63070	0.2357	0.2-0.3	30.0225	NA	FALSE	FALSE	FALSE	FALSE	FALSE	FALSE	FALSE	FALSE	FALSE	FALSE	FALSE	FALSE
chr11	355181	356446	CD151-63091	CD151	0.2104	NA	AD	Oligodendrocytes,Astrocytes,Inhibitory,Microglia,OPCs,Pericytes,Excitatory	TRUE	TRUE	TRUE	TRUE	TRUE	TRUE	11	355814	832952	Astrocytes&Microglia&Neuron&Oligodendrocytes	Distal Intergenic	-13053	7	4	63091	0.2104	0.2-0.3	21.5602	NA	FALSE	FALSE	FALSE	FALSE	FALSE	FALSE	FALSE	FALSE	FALSE	FALSE	FALSE	FALSE
chr11	829182	829946	CD151-70038	CD151	0.2536	0.2091	common	Pericytes,Astrocytes	TRUE	FALSE	FALSE	FALSE	FALSE	FALSE	11	829564	832952	Astrocytes	Promoter	0	2	1	70038	0.23135	0.2-0.3	19.9545	14.4877	FALSE	FALSE	FALSE	FALSE	FALSE	FALSE	FALSE	TRUE	FALSE	FALSE	FALSE	FALSE
chr11	830226	830489	CD151-70057	CD151	0.2744	0.2187	common	Microglia	FALSE	TRUE	FALSE	FALSE	FALSE	FALSE	11	830358	832952	NA	Promoter	0	1	NA	70057	0.24655	0.2-0.3	26.2562	16.0669	FALSE	FALSE	FALSE	FALSE	FALSE	FALSE	FALSE	FALSE	FALSE	FALSE	TRUE	FALSE
chr11	832574	833506	CD151-70090	CD151	NA	0.2498	Ctrl	Inhibitory,Microglia,Excitatory,Pericytes,Astrocytes,OPCs,Endothelial	TRUE	TRUE	TRUE	TRUE	FALSE	TRUE	11	832952	833040	NA	Promoter	0	7	NA	70090	0.2498	0.2-0.3	NA	23.1462	FALSE	FALSE	FALSE	FALSE	FALSE	FALSE	FALSE	FALSE	FALSE	TRUE	FALSE	FALSE
chr11	843425	845070	CD151-70372	CD151	0.3295	0.3762	common	Astrocytes,Pericytes,Endothelial	TRUE	FALSE	FALSE	FALSE	FALSE	FALSE	11	832952	844248	Astrocytes	Promoter	0	3	1	70372	0.35285	0.3-0.4	52.8635	55.7133	FALSE	FALSE	FALSE	FALSE	FALSE	FALSE	FALSE	FALSE	FALSE	FALSE	FALSE	FALSE
chr12	7439724	7440475	CD163-87760	CD163	NA	0.2115	Ctrl	Inhibitory,Excitatory,Microglia,Pericytes,Astrocytes,Oligodendrocytes	TRUE	TRUE	TRUE	TRUE	TRUE	FALSE	12	7440100	7502737	Microglia&Neuron	Exon (ENST00000538078.1/ENST00000538078.1, exon 1 of 1)	3671	6	2	87760	0.2115	0.2-0.3	NA	21.8162	FALSE	FALSE	FALSE	FALSE	FALSE	FALSE	FALSE	FALSE	FALSE	FALSE	FALSE	FALSE
chr12	7498542	7499197	CD163-87822	CD163	0.3354	NA	AD	Microglia,Inhibitory,Excitatory,Pericytes	FALSE	TRUE	TRUE	TRUE	FALSE	FALSE	12	7498870	7502737	GABA&Microglia	Exon (ENST00000432237.3/9332, exon 4 of 17)	3540	4	2	87822	0.3354	0.3-0.4	38.2797	NA	FALSE	FALSE	FALSE	FALSE	FALSE	FALSE	FALSE	FALSE	FALSE	FALSE	FALSE	FALSE
chr12	7501098	7501476	CD163-87825	CD163	0.4303	0.2135	common	Microglia	FALSE	TRUE	FALSE	FALSE	FALSE	FALSE	12	7501287	7502737	Microglia	Exon (ENST00000432237.3/9332, exon 3 of 17)	1261	1	1	87825	0.3219	0.3-0.4	102.7392	32.0143	FALSE	FALSE	FALSE	FALSE	FALSE	FALSE	FALSE	FALSE	FALSE	FALSE	FALSE	FALSE
chr12	7537551	7537903	CD163-87871	CD163	0.3646	NA	AD	Microglia	FALSE	TRUE	FALSE	FALSE	FALSE	FALSE	12	7502737	7537727	Microglia	Distal Intergenic	-33659	1	1	87871	0.3646	0.3-0.4	89.0547	NA	FALSE	FALSE	FALSE	FALSE	FALSE	FALSE	FALSE	TRUE	FALSE	FALSE	FALSE	FALSE
chr12	7541807	7543196	CD163-87877	CD163	0.448	0.4057	common	Microglia,Pericytes	FALSE	TRUE	FALSE	FALSE	FALSE	FALSE	12	7502737	7542502	Microglia	Distal Intergenic	-37915	2	1	87877	0.42685	0.4-0.5	150.0412	226.6403	FALSE	FALSE	FALSE	FALSE	FALSE	FALSE	FALSE	FALSE	FALSE	FALSE	FALSE	FALSE
chr12	7555541	7556183	CD163-87901	CD163	0.3304	0.2942	common	Microglia,Pericytes	FALSE	TRUE	FALSE	FALSE	FALSE	FALSE	12	7502737	7555862	Microglia	Distal Intergenic	-51649	2	1	87901	0.3123	0.3-0.4	56.3999	58.5129	FALSE	FALSE	FALSE	FALSE	FALSE	FALSE	FALSE	FALSE	FALSE	FALSE	FALSE	FALSE
chr12	7557123	7557594	CD163-87908	CD163	0.3585	0.2333	common	Microglia	FALSE	TRUE	FALSE	FALSE	FALSE	FALSE	12	7502737	7557359	Microglia	Distal Intergenic	-53231	1	1	87908	0.2959	0.2-0.3	40.5117	33.8973	FALSE	FALSE	FALSE	FALSE	FALSE	FALSE	FALSE	FALSE	FALSE	FALSE	FALSE	FALSE
chr12	7571145	7571692	CD163-87930	CD163	0.647	0.3177	common	Microglia	FALSE	TRUE	FALSE	FALSE	FALSE	FALSE	12	7502737	7571419	Microglia	Distal Intergenic	-67253	1	1	87930	0.48235	0.4-0.5	208.5306	66.1913	FALSE	FALSE	FALSE	FALSE	FALSE	FALSE	FALSE	FALSE	FALSE	FALSE	FALSE	FALSE
chr12	7575090	7575570	CD163-87937	CD163	0.3891	0.4236	common	Microglia	FALSE	TRUE	FALSE	FALSE	FALSE	FALSE	12	7502737	7575330	Microglia	Distal Intergenic	-71198	1	1	87937	0.40635	0.4-0.5	79.6233	149.7246	FALSE	FALSE	FALSE	FALSE	FALSE	FALSE	FALSE	FALSE	TRUE	FALSE	FALSE	FALSE
chr12	7588406	7589129	CD163-87959	CD163	0.3675	0.3131	common	Microglia	FALSE	TRUE	FALSE	FALSE	FALSE	FALSE	12	7502737	7588768	Microglia	Distal Intergenic	76774	1	1	87959	0.3403	0.3-0.4	71.5545	54.5828	FALSE	FALSE	FALSE	FALSE	FALSE	FALSE	FALSE	FALSE	TRUE	FALSE	FALSE	FALSE
chr12	7612843	7613206	CD163-87997	CD163	0.2727	0.2875	common	Microglia	FALSE	TRUE	FALSE	FALSE	FALSE	FALSE	12	7502737	7613025	Microglia	Distal Intergenic	52697	1	1	87997	0.2801	0.2-0.3	49.7787	31.2679	FALSE	FALSE	FALSE	FALSE	FALSE	FALSE	FALSE	TRUE	FALSE	FALSE	FALSE	FALSE
chr12	7638076	7640434	CD163-88049	CD163	0.2649	NA	AD	Inhibitory,OPCs,Astrocytes,Microglia,Excitatory,Oligodendrocytes,Pericytes	TRUE	TRUE	TRUE	TRUE	TRUE	TRUE	12	7502737	7639255	Microglia	Intron (ENST00000642279.1/ENST00000642279.1, intron 1 of 1)	25469	7	1	88049	0.2649	0.2-0.3	24.7429	NA	FALSE	FALSE	FALSE	FALSE	FALSE	FALSE	FALSE	FALSE	TRUE	FALSE	FALSE	FALSE
chr12	6946195	6946601	CD163L1-87176	CD163L1	0.3645	NA	AD	Microglia	FALSE	TRUE	FALSE	FALSE	FALSE	FALSE	12	6946398	7444146	Microglia	Promoter	0	1	1	87176	0.3645	0.3-0.4	40.8536	NA	FALSE	FALSE	FALSE	FALSE	FALSE	FALSE	FALSE	FALSE	FALSE	FALSE	FALSE	FALSE
chr12	6950766	6951613	CD163L1-87188	CD163L1	0.6141	0.3569	common	Microglia	FALSE	TRUE	FALSE	FALSE	FALSE	FALSE	12	6951190	7444146	Microglia	Promoter	0	1	1	87188	0.4855	0.4-0.5	253.6784	123.3354	FALSE	FALSE	FALSE	FALSE	FALSE	FALSE	FALSE	FALSE	FALSE	FALSE	FALSE	FALSE
chr12	6953146	6954200	CD163L1-87195	CD163L1	0.6523	0.3974	common	Microglia,Pericytes	FALSE	TRUE	FALSE	FALSE	FALSE	FALSE	12	6953673	7444146	NA	Exon (ENST00000543744.1/5777, exon 2 of 2)	1706	2	NA	87195	0.52485	0.4-0.6	299	232.826	FALSE	FALSE	FALSE	FALSE	FALSE	FALSE	FALSE	FALSE	FALSE	FALSE	FALSE	FALSE
chr12	6958750	6959806	CD163L1-87204	CD163L1	0.4911	0.2994	common	Microglia,Pericytes	FALSE	TRUE	FALSE	FALSE	FALSE	FALSE	12	6959278	7444146	Microglia	Promoter	0	2	1	87204	0.39525	0.3-0.4	194.9491	110.8026	FALSE	FALSE	FALSE	FALSE	FALSE	FALSE	FALSE	FALSE	FALSE	FALSE	FALSE	FALSE
chr12	7099025	7099664	CD163L1-87436	CD163L1	0.2005	NA	AD	Microglia	FALSE	TRUE	FALSE	FALSE	FALSE	FALSE	12	7099345	7444146	Microglia	Intron (ENST00000539803.5/715, intron 2 of 6)	296	1	1	87436	0.2005	0.2-0.3	9.2227	NA	FALSE	FALSE	FALSE	FALSE	FALSE	FALSE	FALSE	FALSE	FALSE	FALSE	FALSE	FALSE
chr12	7374398	7374817	CD163L1-87705	CD163L1	NA	0.2141	Ctrl	Microglia,Excitatory	FALSE	TRUE	FALSE	TRUE	FALSE	FALSE	12	7374608	7444146	Neuron	Exon (ENST00000313599.8/283316, exon 13 of 20)	4449	2	1	87705	0.2141	0.2-0.3	NA	19.9675	FALSE	FALSE	FALSE	FALSE	FALSE	FALSE	FALSE	FALSE	FALSE	FALSE	FALSE	FALSE
chr12	7439724	7440475	CD163L1-87760	CD163L1	NA	0.312	Ctrl	Inhibitory,Excitatory,Microglia,Pericytes,Astrocytes,Oligodendrocytes	TRUE	TRUE	TRUE	TRUE	TRUE	FALSE	12	7440100	7444146	Microglia&Neuron	Exon (ENST00000538078.1/ENST00000538078.1, exon 1 of 1)	3671	6	2	87760	0.312	0.3-0.4	NA	34.7676	FALSE	FALSE	FALSE	FALSE	FALSE	FALSE	FALSE	FALSE	FALSE	FALSE	FALSE	FALSE
chr12	7459813	7460939	CD163L1-87773	CD163L1	NA	0.2144	Ctrl	Excitatory,Inhibitory,Oligodendrocytes,Microglia,Pericytes,Astrocytes	TRUE	TRUE	TRUE	TRUE	TRUE	FALSE	12	7444146	7460376	NA	Intron (ENST00000543276.1/283316, intron 1 of 4)	10997	6	NA	87773	0.2144	0.2-0.3	NA	12.1709	FALSE	FALSE	FALSE	FALSE	FALSE	FALSE	FALSE	FALSE	FALSE	FALSE	FALSE	FALSE
chr12	7498542	7499197	CD163L1-87822	CD163L1	0.426	0.2901	common	Microglia,Inhibitory,Excitatory,Pericytes	FALSE	TRUE	TRUE	TRUE	FALSE	FALSE	12	7444146	7498870	GABA&Microglia	Exon (ENST00000432237.3/9332, exon 4 of 17)	3540	4	2	87822	0.35805	0.3-0.4	63.9661	48.4069	FALSE	FALSE	FALSE	FALSE	FALSE	FALSE	FALSE	FALSE	FALSE	FALSE	FALSE	FALSE
chr12	7501098	7501476	CD163L1-87825	CD163L1	0.4724	0.2393	common	Microglia	FALSE	TRUE	FALSE	FALSE	FALSE	FALSE	12	7444146	7501287	Microglia	Exon (ENST00000432237.3/9332, exon 3 of 17)	1261	1	1	87825	0.35585	0.3-0.4	112.3068	30.1464	FALSE	FALSE	FALSE	FALSE	FALSE	FALSE	FALSE	FALSE	FALSE	FALSE	FALSE	FALSE
chr12	7537551	7537903	CD163L1-87871	CD163L1	0.4079	NA	AD	Microglia	FALSE	TRUE	FALSE	FALSE	FALSE	FALSE	12	7444146	7537727	Microglia	Distal Intergenic	-33659	1	1	87871	0.4079	0.4-0.5	117.7829	NA	FALSE	FALSE	FALSE	FALSE	FALSE	FALSE	FALSE	TRUE	FALSE	FALSE	FALSE	FALSE
chr12	7541807	7543196	CD163L1-87877	CD163L1	0.5109	0.4777	common	Microglia,Pericytes	FALSE	TRUE	FALSE	FALSE	FALSE	FALSE	12	7444146	7542502	Microglia	Distal Intergenic	-37915	2	1	87877	0.4943	0.4-0.5	182.5176	242.648	FALSE	FALSE	FALSE	FALSE	FALSE	FALSE	FALSE	FALSE	FALSE	FALSE	FALSE	FALSE
chr12	7555541	7556183	CD163L1-87901	CD163L1	0.4043	0.4538	common	Microglia,Pericytes	FALSE	TRUE	FALSE	FALSE	FALSE	FALSE	12	7444146	7555862	Microglia	Distal Intergenic	-51649	2	1	87901	0.42905	0.4-0.5	90.169	173.7667	FALSE	FALSE	FALSE	FALSE	FALSE	FALSE	FALSE	FALSE	FALSE	FALSE	FALSE	FALSE
chr12	7557123	7557594	CD163L1-87908	CD163L1	0.4337	0.2215	common	Microglia	FALSE	TRUE	FALSE	FALSE	FALSE	FALSE	12	7444146	7557359	Microglia	Distal Intergenic	-53231	1	1	87908	0.3276	0.3-0.4	61.8397	27.9122	FALSE	FALSE	FALSE	FALSE	FALSE	FALSE	FALSE	FALSE	FALSE	FALSE	FALSE	FALSE
chr12	7571145	7571692	CD163L1-87930	CD163L1	0.6108	0.3646	common	Microglia	FALSE	TRUE	FALSE	FALSE	FALSE	FALSE	12	7444146	7571419	Microglia	Distal Intergenic	-67253	1	1	87930	0.4877	0.4-0.5	165.0294	72.9281	FALSE	FALSE	FALSE	FALSE	FALSE	FALSE	FALSE	FALSE	FALSE	FALSE	FALSE	FALSE
chr12	7575090	7575570	CD163L1-87937	CD163L1	0.466	0.4514	common	Microglia	FALSE	TRUE	FALSE	FALSE	FALSE	FALSE	12	7444146	7575330	Microglia	Distal Intergenic	-71198	1	1	87937	0.4587	0.4-0.5	107.9808	142.1405	FALSE	FALSE	FALSE	FALSE	FALSE	FALSE	FALSE	FALSE	TRUE	FALSE	FALSE	FALSE
chr12	7588406	7589129	CD163L1-87959	CD163L1	0.445	0.3384	common	Microglia	FALSE	TRUE	FALSE	FALSE	FALSE	FALSE	12	7444146	7588768	Microglia	Distal Intergenic	76774	1	1	87959	0.3917	0.3-0.4	100.2008	65.4011	FALSE	FALSE	FALSE	FALSE	FALSE	FALSE	FALSE	FALSE	TRUE	FALSE	FALSE	FALSE
chr12	7612843	7613206	CD163L1-87997	CD163L1	0.3185	0.3853	common	Microglia	FALSE	TRUE	FALSE	FALSE	FALSE	FALSE	12	7444146	7613025	Microglia	Distal Intergenic	52697	1	1	87997	0.3519	0.3-0.4	68.6182	105.225	FALSE	FALSE	FALSE	FALSE	FALSE	FALSE	FALSE	TRUE	FALSE	FALSE	FALSE	FALSE
chr12	7638076	7640434	CD163L1-88049	CD163L1	0.3511	0.2655	common	Inhibitory,OPCs,Astrocytes,Microglia,Excitatory,Oligodendrocytes,Pericytes	TRUE	TRUE	TRUE	TRUE	TRUE	TRUE	12	7444146	7639255	Microglia	Intron (ENST00000642279.1/ENST00000642279.1, intron 1 of 1)	25469	7	1	88049	0.3083	0.3-0.4	43.7	35.1431	FALSE	FALSE	FALSE	FALSE	FALSE	FALSE	FALSE	FALSE	TRUE	FALSE	FALSE	FALSE
chr12	7934127	7936622	CD163L1-88587	CD163L1	0.2584	0.2339	common	Microglia,Excitatory,Inhibitory,OPCs,Oligodendrocytes,Pericytes,Astrocytes	TRUE	TRUE	TRUE	TRUE	TRUE	TRUE	12	7444146	7935375	GABA&GLU	Promoter	0	7	2	88587	0.24615	0.2-0.3	20.268	22.3703	FALSE	FALSE	FALSE	FALSE	FALSE	FALSE	FALSE	FALSE	FALSE	FALSE	FALSE	FALSE
chr6	108944469	108946357	CD164-294597	CD164	-0.2454	-0.3644	common	Excitatory,Inhibitory,Pericytes,Astrocytes,Oligodendrocytes,OPCs	TRUE	FALSE	TRUE	TRUE	TRUE	TRUE	6	108945413	109381739	Astrocytes&GABA&GLU&Neuron	Intron (ENST00000368972.7/84071, intron 11 of 16)	-13103	6	4	294597	-0.3049	0.3-0.4	19.6039	64.9777	FALSE	FALSE	FALSE	FALSE	FALSE	FALSE	FALSE	FALSE	FALSE	FALSE	FALSE	FALSE
chr6	108946746	108947299	CD164-294598	CD164	-0.2404	-0.2532	common	Excitatory	FALSE	FALSE	FALSE	TRUE	FALSE	FALSE	6	108947023	109381739	Neuron	Intron (ENST00000368972.7/84071, intron 11 of 16)	-12161	1	1	294598	-0.2468	0.2-0.3	15.243	22.8472	FALSE	FALSE	FALSE	FALSE	FALSE	FALSE	FALSE	FALSE	FALSE	FALSE	FALSE	FALSE
chr6	108947445	108947740	CD164-294599	CD164	NA	-0.21	Ctrl	Microglia,Excitatory	FALSE	TRUE	FALSE	TRUE	FALSE	FALSE	6	108947593	109381739	Neuron	Intron (ENST00000368972.7/84071, intron 11 of 16)	-11720	2	1	294599	-0.21	0.2-0.3	NA	14.0171	FALSE	FALSE	FALSE	FALSE	FALSE	FALSE	FALSE	FALSE	FALSE	FALSE	FALSE	FALSE
chr6	108948194	108948742	CD164-294600	CD164	-0.2176	-0.2455	common	Oligodendrocytes,Excitatory	FALSE	FALSE	FALSE	TRUE	TRUE	FALSE	6	108948468	109381739	GLU&Neuron	Intron (ENST00000368972.7/84071, intron 11 of 16)	-10718	2	2	294600	-0.23155	0.2-0.3	14.808	22.1993	FALSE	FALSE	FALSE	FALSE	FALSE	FALSE	FALSE	FALSE	FALSE	FALSE	FALSE	FALSE
chr6	109008554	109010137	CD164-294609	CD164	0.2393	0.2609	common	Oligodendrocytes,Excitatory,Astrocytes,Microglia,Inhibitory,OPCs,Pericytes,Endothelial	TRUE	TRUE	TRUE	TRUE	TRUE	TRUE	6	109009346	109381739	GABA&GLU	Promoter	0	8	2	294609	0.2501	0.2-0.3	22.1297	27.2953	FALSE	FALSE	TRUE	FALSE	FALSE	FALSE	FALSE	FALSE	FALSE	FALSE	FALSE	FALSE
chr6	109025920	109026673	CD164-294615	CD164	NA	-0.2222	Ctrl	Excitatory	FALSE	FALSE	FALSE	TRUE	FALSE	FALSE	6	109026297	109381739	NA	Intron (ENST00000436639.6/27244, intron 1 of 9)	-16366	1	NA	294615	-0.2222	0.2-0.3	NA	16.6461	FALSE	FALSE	FALSE	FALSE	FALSE	FALSE	FALSE	FALSE	FALSE	FALSE	FALSE	FALSE
chr6	109049904	109050950	CD164-294619	CD164	0.3857	0.4339	common	Oligodendrocytes,Astrocytes,OPCs,Inhibitory,Microglia	TRUE	TRUE	TRUE	FALSE	TRUE	TRUE	6	109050427	109381739	Oligodendrocytes	Intron (ENST00000436639.6/27244, intron 1 of 9)	-40350	5	1	294619	0.4098	0.4-0.5	98.7749	94.7505	FALSE	FALSE	FALSE	FALSE	FALSE	FALSE	FALSE	TRUE	FALSE	FALSE	FALSE	FALSE
chr6	109079794	109080483	CD164-294627	CD164	-0.2803	-0.3133	common	Excitatory,Microglia,Oligodendrocytes,Inhibitory,Astrocytes,OPCs	TRUE	TRUE	TRUE	TRUE	TRUE	TRUE	6	109080139	109381739	Astrocytes&Neuron	Intron (ENST00000436639.6/27244, intron 1 of 9)	13485	6	2	294627	-0.2968	0.2-0.3	27.119	45.8545	FALSE	FALSE	FALSE	FALSE	FALSE	FALSE	FALSE	FALSE	FALSE	FALSE	FALSE	FALSE
chr6	109093827	109095909	CD164-294634	CD164	0.4044	0.3408	common	Excitatory,Inhibitory,Oligodendrocytes,Astrocytes,Microglia,OPCs,Pericytes,Endothelial	TRUE	TRUE	TRUE	TRUE	TRUE	TRUE	6	109094868	109381739	GABA&GLU	Promoter	0	8	2	294634	0.3726	0.3-0.4	88.8696	74.9949	TRUE	TRUE	TRUE	FALSE	FALSE	FALSE	FALSE	FALSE	FALSE	FALSE	FALSE	FALSE
chr6	109182450	109183063	CD164-294641	CD164	0.3051	0.4238	common	Oligodendrocytes,OPCs	FALSE	FALSE	FALSE	FALSE	TRUE	TRUE	6	109182757	109381739	Oligodendrocytes	Promoter	-892	2	1	294641	0.36445	0.3-0.4	53.5844	81.6869	TRUE	TRUE	TRUE	FALSE	FALSE	FALSE	FALSE	FALSE	FALSE	FALSE	FALSE	FALSE
chr6	109236080	109238218	CD164-294647	CD164	0.2795	0.3278	common	Oligodendrocytes,OPCs,Astrocytes,Microglia,Excitatory	TRUE	TRUE	FALSE	TRUE	TRUE	TRUE	6	109237149	109381739	Microglia&Neuron&Oligodendrocytes	Promoter	0	5	3	294647	0.30365	0.3-0.4	28.8305	35.0766	FALSE	FALSE	TRUE	FALSE	FALSE	FALSE	FALSE	FALSE	TRUE	FALSE	FALSE	TRUE
chr6	109315377	109316112	CD164-294667	CD164	0.4262	0.5594	common	Oligodendrocytes,Astrocytes,OPCs,Inhibitory	TRUE	FALSE	TRUE	FALSE	TRUE	TRUE	6	109315745	109381739	Oligodendrocytes	Exon (ENST00000368966.10/221262, exon 34 of 46)	6071	4	1	294667	0.4928	0.4-0.5	176.0463	272.9931	FALSE	FALSE	FALSE	FALSE	FALSE	FALSE	FALSE	FALSE	FALSE	FALSE	FALSE	FALSE
chr6	109317712	109319238	CD164-294668	CD164	0.5055	0.5334	common	Oligodendrocytes,Inhibitory,OPCs,Astrocytes,Excitatory,Pericytes,Microglia	TRUE	TRUE	TRUE	TRUE	TRUE	TRUE	6	109318475	109381739	Astrocytes&Oligodendrocytes	Intron (ENST00000368966.10/221262, intron 35 of 45)	8406	7	2	294668	0.51945	0.4-0.6	299	285.8732	FALSE	FALSE	FALSE	FALSE	FALSE	FALSE	FALSE	FALSE	FALSE	FALSE	FALSE	FALSE
chr6	109324665	109325955	CD164-294670	CD164	-0.2169	-0.2413	common	Excitatory,Inhibitory,Microglia	FALSE	TRUE	TRUE	TRUE	FALSE	FALSE	6	109325310	109381739	GLU&Microglia&Neuron	Intron (ENST00000368966.10/221262, intron 35 of 45)	-12572	3	3	294670	-0.2291	0.2-0.3	14.1791	22.9931	FALSE	FALSE	FALSE	FALSE	FALSE	FALSE	FALSE	FALSE	FALSE	FALSE	FALSE	FALSE
chr6	109339189	109341482	CD164-294674	CD164	-0.3162	-0.2677	common	Excitatory,Inhibitory	FALSE	FALSE	TRUE	TRUE	FALSE	FALSE	6	109340336	109381739	GLU&Neuron	Exon (ENST00000368966.10/221262, exon 40 of 46)	663	2	2	294674	-0.29195	0.2-0.3	35.9488	37.2925	FALSE	FALSE	FALSE	FALSE	FALSE	FALSE	FALSE	FALSE	FALSE	FALSE	FALSE	FALSE
chr6	109361706	109363093	CD164-294679	CD164	-0.2304	-0.243	common	Excitatory	FALSE	FALSE	FALSE	TRUE	FALSE	FALSE	6	109362400	109381739	GLU&Neuron	Distal Intergenic	7544	1	2	294679	-0.2367	0.2-0.3	19.6884	24.4342	FALSE	FALSE	FALSE	FALSE	FALSE	FALSE	FALSE	FALSE	FALSE	FALSE	FALSE	FALSE
chr6	109381091	109383453	CD164-294683	CD164	0.3663	0.3704	common	Excitatory,OPCs,Inhibitory,Microglia,Oligodendrocytes,Astrocytes,Pericytes,Endothelial	TRUE	TRUE	TRUE	TRUE	TRUE	TRUE	6	109381739	109382272	GABA&GLU	Promoter	0	8	2	294683	0.36835	0.3-0.4	54.1289	65.8178	FALSE	FALSE	FALSE	FALSE	FALSE	FALSE	FALSE	FALSE	FALSE	FALSE	FALSE	FALSE
chr6	109383706	109384332	CD164-294684	CD164	0.3354	0.2961	common	Oligodendrocytes	FALSE	FALSE	FALSE	FALSE	TRUE	FALSE	6	109381739	109384019	Oligodendrocytes	Distal Intergenic	-1240	1	1	294684	0.31575	0.3-0.4	47.2609	34.196	FALSE	FALSE	FALSE	FALSE	FALSE	FALSE	FALSE	FALSE	FALSE	FALSE	FALSE	FALSE
chr6	109403420	109404776	CD164-294689	CD164	-0.2534	-0.2368	common	Excitatory,Inhibitory	FALSE	FALSE	TRUE	TRUE	FALSE	FALSE	6	109381739	109404098	Neuron	Intron (ENST00000521072.7/285755, intron 6 of 7)	-20954	2	1	294689	-0.2451	0.2-0.3	19.8317	25.7285	FALSE	FALSE	FALSE	FALSE	FALSE	FALSE	FALSE	FALSE	TRUE	FALSE	FALSE	FALSE
chr6	109428787	109430304	CD164-294693	CD164	-0.2329	-0.2315	common	Excitatory,Inhibitory,Oligodendrocytes,Pericytes	FALSE	FALSE	TRUE	TRUE	TRUE	FALSE	6	109381739	109429546	Neuron	Intron (ENST00000521072.7/285755, intron 3 of 7)	997	4	1	294693	-0.2322	0.2-0.3	15.8532	18.9429	FALSE	FALSE	FALSE	FALSE	FALSE	FALSE	FALSE	FALSE	FALSE	FALSE	FALSE	FALSE
chr6	109439462	109439871	CD164-294694	CD164	-0.2385	-0.2377	common	Excitatory	FALSE	FALSE	FALSE	TRUE	FALSE	FALSE	6	109381739	109439667	NA	Intron (ENST00000521072.7/285755, intron 1 of 7)	633	1	NA	294694	-0.2381	0.2-0.3	19.7794	18.3563	TRUE	TRUE	TRUE	FALSE	FALSE	FALSE	FALSE	FALSE	FALSE	FALSE	FALSE	FALSE
chr6	109453858	109456426	CD164-294697	CD164	-0.2147	-0.2265	common	Inhibitory,OPCs,Excitatory,Microglia,Oligodendrocytes,Astrocytes,Pericytes,Endothelial	TRUE	TRUE	TRUE	TRUE	TRUE	TRUE	6	109381739	109455142	GABA&GLU&Microglia&Neuron	Promoter	0	8	4	294697	-0.2206	0.2-0.3	15.3782	22.7929	FALSE	FALSE	TRUE	FALSE	FALSE	FALSE	FALSE	TRUE	FALSE	FALSE	FALSE	FALSE
chr6	109465247	109466563	CD164-294700	CD164	NA	0.2416	Ctrl	Oligodendrocytes,OPCs,Inhibitory,Excitatory,Astrocytes,Microglia	TRUE	TRUE	TRUE	TRUE	TRUE	TRUE	6	109381739	109465905	Astrocytes&GABA&Neuron&Oligodendrocytes	Promoter	0	6	4	294700	0.2416	0.2-0.3	NA	24.9121	FALSE	FALSE	FALSE	FALSE	FALSE	FALSE	FALSE	FALSE	FALSE	FALSE	FALSE	FALSE
chr6	109472368	109473662	CD164-294701	CD164	-0.2977	-0.2985	common	Excitatory,Microglia	FALSE	TRUE	FALSE	TRUE	FALSE	FALSE	6	109381739	109473015	Neuron	Intron (ENST00000230122.4/9841, intron 5 of 6)	-6401	2	1	294701	-0.2981	0.2-0.3	33.3715	44.5493	FALSE	FALSE	TRUE	FALSE	FALSE	FALSE	FALSE	FALSE	FALSE	FALSE	FALSE	FALSE
chr6	109482356	109484072	CD164-294702	CD164	0.3635	0.368	common	Inhibitory,Excitatory,Oligodendrocytes,Astrocytes,OPCs,Microglia,Endothelial,Pericytes	TRUE	TRUE	TRUE	TRUE	TRUE	TRUE	6	109381739	109483214	NA	Promoter	0	8	NA	294702	0.36575	0.3-0.4	56.462	55.7621	TRUE	TRUE	TRUE	FALSE	FALSE	FALSE	FALSE	FALSE	FALSE	FALSE	FALSE	FALSE
chr6	109506472	109507463	CD164-294705	CD164	NA	-0.2188	Ctrl	Excitatory	FALSE	FALSE	FALSE	TRUE	FALSE	FALSE	6	109381739	109506968	NA	Promoter	-55	1	NA	294705	-0.2188	0.2-0.3	NA	15.9222	FALSE	FALSE	FALSE	FALSE	FALSE	FALSE	FALSE	FALSE	FALSE	FALSE	FALSE	FALSE
chr6	109531266	109532448	CD164-294709	CD164	NA	-0.2051	Ctrl	Excitatory	FALSE	FALSE	FALSE	TRUE	FALSE	FALSE	6	109381739	109531857	GLU&Neuron	Intron (ENST00000424296.7/221264, intron 28 of 40)	885	1	2	294709	-0.2051	0.2-0.3	NA	14.2202	FALSE	FALSE	FALSE	FALSE	FALSE	FALSE	FALSE	TRUE	FALSE	FALSE	FALSE	FALSE
chr6	109686418	109686901	CD164-294715	CD164	NA	0.3834	Ctrl	Oligodendrocytes	FALSE	FALSE	FALSE	FALSE	TRUE	FALSE	6	109381739	109686660	NA	Intron (ENST00000424296.7/221264, intron 1 of 40)	3605	1	NA	294715	0.3834	0.3-0.4	NA	50.7855	TRUE	TRUE	TRUE	FALSE	FALSE	FALSE	FALSE	FALSE	FALSE	FALSE	FALSE	FALSE
chr6	109767773	109769831	CD164-294734	CD164	-0.3166	-0.2758	common	Excitatory,Inhibitory,Astrocytes,Oligodendrocytes	TRUE	FALSE	TRUE	TRUE	TRUE	FALSE	6	109381739	109768802	Neuron	Exon (ENST00000675847.1/9896, exon 16 of 16)	1372	4	1	294734	-0.2962	0.2-0.3	31.9522	36.9668	FALSE	FALSE	FALSE	FALSE	FALSE	FALSE	FALSE	FALSE	FALSE	FALSE	FALSE	FALSE
chr6	109834010	109835250	CD164-294748	CD164	-0.2037	-0.2134	common	Inhibitory,Astrocytes,Excitatory	TRUE	FALSE	TRUE	TRUE	FALSE	FALSE	6	109381739	109834630	NA	Intron (ENST00000675772.1/9896, intron 22 of 22)	7489	3	NA	294748	-0.20855	0.2-0.3	10.5305	14.4836	FALSE	FALSE	FALSE	FALSE	FALSE	FALSE	FALSE	FALSE	FALSE	FALSE	FALSE	FALSE
chr6	109866775	109867617	CD164-294749	CD164	0.3164	0.3711	common	Oligodendrocytes,OPCs,Astrocytes,Microglia,Excitatory,Inhibitory,Pericytes	TRUE	TRUE	TRUE	TRUE	TRUE	TRUE	6	109381739	109867196	Oligodendrocytes	Intron (ENST00000675772.1/9896, intron 22 of 22)	40254	7	1	294749	0.34375	0.3-0.4	63.9375	62.1784	FALSE	FALSE	FALSE	FALSE	FALSE	FALSE	FALSE	FALSE	TRUE	FALSE	FALSE	FALSE
chr6	109869291	109870501	CD164-294751	CD164	NA	0.2046	Ctrl	Oligodendrocytes,Inhibitory,OPCs,Astrocytes,Excitatory	TRUE	FALSE	TRUE	TRUE	TRUE	TRUE	6	109381739	109869896	Neuron&Oligodendrocytes	Intron (ENST00000675772.1/9896, intron 22 of 22)	42770	5	2	294751	0.2046	0.2-0.3	NA	13.5867	FALSE	FALSE	FALSE	FALSE	FALSE	FALSE	FALSE	FALSE	FALSE	FALSE	FALSE	FALSE
chr5	67165330	67167100	CD180-288737	CD180	0.2072	0.219	common	Excitatory,Astrocytes,Microglia,Oligodendrocytes,OPCs,Pericytes,Inhibitory,Endothelial	TRUE	TRUE	TRUE	TRUE	TRUE	TRUE	5	67166215	67196799	Astrocytes&Microglia&Neuron&Oligodendrocytes	3' UTR	19197	8	4	288737	0.2131	0.2-0.3	19.2811	36.1296	FALSE	FALSE	FALSE	FALSE	FALSE	FALSE	FALSE	FALSE	FALSE	FALSE	FALSE	FALSE
chr5	67181556	67182849	CD180-288739	CD180	0.2127	NA	AD	Microglia,Oligodendrocytes,Astrocytes,Excitatory,Pericytes,Inhibitory,OPCs,Endothelial	TRUE	TRUE	TRUE	TRUE	TRUE	TRUE	5	67182203	67196799	Astrocytes&Microglia	3' UTR	3448	8	2	288739	0.2127	0.2-0.3	23.1934	NA	FALSE	FALSE	FALSE	FALSE	FALSE	FALSE	FALSE	FALSE	FALSE	FALSE	FALSE	FALSE
chr5	67192862	67193805	CD180-288743	CD180	0.2716	0.2211	common	Astrocytes,Microglia	TRUE	TRUE	FALSE	FALSE	FALSE	FALSE	5	67193334	67196799	Astrocytes&Microglia	Intron (ENST00000256447.5/4064, intron 1 of 2)	2994	2	2	288743	0.24635	0.2-0.3	33.3712	39.9643	FALSE	FALSE	FALSE	FALSE	FALSE	FALSE	FALSE	FALSE	FALSE	FALSE	FALSE	FALSE
chr5	67202855	67203189	CD180-288745	CD180	0.2816	0.3568	common	Microglia	FALSE	TRUE	FALSE	FALSE	FALSE	FALSE	5	67196799	67203022	Microglia	Distal Intergenic	-6057	1	1	288745	0.3192	0.3-0.4	33.5003	98.7004	FALSE	FALSE	FALSE	FALSE	FALSE	FALSE	FALSE	TRUE	FALSE	FALSE	FALSE	FALSE
chr5	67215331	67216334	CD180-288752	CD180	0.3449	0.3424	common	Microglia,Oligodendrocytes,OPCs,Inhibitory,Astrocytes,Pericytes,Endothelial	TRUE	TRUE	TRUE	FALSE	TRUE	TRUE	5	67196799	67215833	Microglia	Distal Intergenic	-18533	7	1	288752	0.34365	0.3-0.4	77.0047	97.2603	FALSE	FALSE	FALSE	FALSE	FALSE	FALSE	FALSE	FALSE	FALSE	FALSE	FALSE	FALSE
chr5	67221000	67222651	CD180-288753	CD180	0.2589	NA	AD	Excitatory,Microglia,Inhibitory	FALSE	TRUE	TRUE	TRUE	FALSE	FALSE	5	67196799	67221826	Microglia&Neuron	Distal Intergenic	-24202	3	2	288753	0.2589	0.2-0.3	15.5233	NA	FALSE	FALSE	FALSE	FALSE	FALSE	FALSE	FALSE	FALSE	FALSE	FALSE	FALSE	FALSE
chr5	67223261	67223583	CD180-288755	CD180	0.2334	NA	AD	Microglia	FALSE	TRUE	FALSE	FALSE	FALSE	FALSE	5	67196799	67223422	Microglia	Distal Intergenic	-26463	1	1	288755	0.2334	0.2-0.3	48.087	NA	FALSE	FALSE	FALSE	FALSE	FALSE	FALSE	FALSE	FALSE	FALSE	FALSE	FALSE	FALSE
chr5	67234500	67235232	CD180-288756	CD180	0.2655	NA	AD	Microglia,Astrocytes,Pericytes,Oligodendrocytes	TRUE	TRUE	FALSE	FALSE	TRUE	FALSE	5	67196799	67234866	Microglia	Distal Intergenic	-37702	4	1	288756	0.2655	0.2-0.3	18.1568	NA	FALSE	FALSE	FALSE	FALSE	FALSE	FALSE	FALSE	FALSE	FALSE	FALSE	FALSE	FALSE
chr3	111910560	111911743	CD200-225119	CD200	0.2093	0.2793	common	Excitatory,Inhibitory,Pericytes	FALSE	FALSE	TRUE	TRUE	FALSE	FALSE	3	111911152	112333156	GLU&Neuron	Promoter	0	3	2	225119	0.2443	0.2-0.3	14.6474	37.7343	FALSE	FALSE	FALSE	FALSE	FALSE	FALSE	FALSE	FALSE	FALSE	FALSE	FALSE	FALSE
chr3	111913118	111913718	CD200-225120	CD200	NA	0.2155	Ctrl	Excitatory	FALSE	FALSE	FALSE	TRUE	FALSE	FALSE	3	111913418	112333156	Neuron	Exon (ENST00000393923.7/90102, exon 4 of 18)	1509	1	1	225120	0.2155	0.2-0.3	NA	23.9737	FALSE	FALSE	FALSE	FALSE	FALSE	FALSE	FALSE	FALSE	FALSE	FALSE	FALSE	FALSE
chr3	111998476	112000998	CD200-225137	CD200	0.2504	0.2653	common	OPCs,Oligodendrocytes,Inhibitory,Excitatory,Astrocytes,Microglia	TRUE	TRUE	TRUE	TRUE	TRUE	TRUE	3	111999737	112333156	GABA&GLU	Promoter	0	6	2	225137	0.25785	0.2-0.3	26.2241	34.2293	TRUE	TRUE	FALSE	FALSE	FALSE	FALSE	FALSE	FALSE	FALSE	FALSE	FALSE	FALSE
chr3	112002389	112002773	CD200-225138	CD200	0.2296	0.2794	common	Excitatory	FALSE	FALSE	FALSE	TRUE	FALSE	FALSE	3	112002581	112333156	Neuron	Intron (ENST00000393917.6/29114, intron 3 of 4)	1618	1	1	225138	0.2545	0.2-0.3	15.0366	38.9022	FALSE	FALSE	FALSE	FALSE	FALSE	FALSE	FALSE	FALSE	FALSE	FALSE	FALSE	FALSE
chr3	112038526	112039869	CD200-225146	CD200	0.228	0.2198	common	Excitatory,Inhibitory	FALSE	FALSE	TRUE	TRUE	FALSE	FALSE	3	112039198	112333156	GLU&Neuron	Promoter	0	2	2	225146	0.2239	0.2-0.3	16.7548	24.4748	FALSE	FALSE	FALSE	FALSE	FALSE	FALSE	FALSE	FALSE	FALSE	FALSE	FALSE	FALSE
chr3	112150872	112152743	CD200-225163	CD200	0.2458	0.2438	common	Excitatory	FALSE	FALSE	FALSE	TRUE	FALSE	FALSE	3	112151808	112333156	GLU&Neuron	3' UTR	17450	1	2	225163	0.2448	0.2-0.3	18.3791	30.6157	FALSE	FALSE	FALSE	FALSE	FALSE	FALSE	FALSE	TRUE	TRUE	FALSE	FALSE	FALSE
chr3	112331694	112332654	CD200-225180	CD200	0.2377	0.278	common	Excitatory,Inhibitory	FALSE	FALSE	TRUE	TRUE	FALSE	FALSE	3	112332174	112333156	GABA&GLU&Neuron	Promoter	0	2	3	225180	0.25785	0.2-0.3	17.852	28.0059	FALSE	FALSE	FALSE	FALSE	FALSE	FALSE	FALSE	FALSE	FALSE	FALSE	FALSE	FALSE
chr3	112454404	112455970	CD200-225207	CD200	NA	0.2022	Ctrl	Astrocytes,Pericytes,Excitatory	TRUE	FALSE	FALSE	TRUE	FALSE	FALSE	3	112333156	112455187	GLU&Neuron	Distal Intergenic	14052	3	2	225207	0.2022	0.2-0.3	NA	21.6337	FALSE	FALSE	FALSE	FALSE	FALSE	FALSE	FALSE	TRUE	FALSE	FALSE	FALSE	FALSE
chr3	112605134	112605951	CD200-225233	CD200	0.2129	0.259	common	Excitatory,Inhibitory,OPCs,Astrocytes,Pericytes	TRUE	FALSE	TRUE	TRUE	FALSE	TRUE	3	112333156	112605543	GLU&Neuron	3' UTR	4329	5	2	225233	0.23595	0.2-0.3	14.1008	33.707	FALSE	FALSE	FALSE	FALSE	FALSE	FALSE	FALSE	FALSE	TRUE	FALSE	FALSE	FALSE
chr3	112615488	112616605	CD200-225237	CD200	NA	-0.247	Ctrl	Astrocytes,OPCs	TRUE	FALSE	FALSE	FALSE	FALSE	TRUE	3	112333156	112616047	Astrocytes	Intron (ENST00000206423.8/151887, intron 5 of 7)	-5209	2	1	225237	-0.247	0.2-0.3	NA	30.0429	FALSE	FALSE	FALSE	FALSE	FALSE	FALSE	FALSE	FALSE	TRUE	FALSE	FALSE	FALSE
chr3	112638274	112638631	CD200-225243	CD200	NA	-0.2253	Ctrl	Astrocytes	TRUE	FALSE	FALSE	FALSE	FALSE	FALSE	3	112333156	112638453	Astrocytes	Promoter	-178	1	1	225243	-0.2253	0.2-0.3	NA	23.9899	FALSE	FALSE	FALSE	FALSE	FALSE	FALSE	FALSE	TRUE	FALSE	FALSE	FALSE	FALSE
chr3	112813309	112814144	CD200-225267	CD200	-0.2037	NA	AD	Microglia	FALSE	TRUE	FALSE	FALSE	FALSE	FALSE	3	112333156	112813727	Microglia	Distal Intergenic	10714	1	1	225267	-0.2037	0.2-0.3	18.0553	NA	TRUE	TRUE	FALSE	FALSE	FALSE	FALSE	FALSE	FALSE	FALSE	FALSE	FALSE	FALSE
chr3	112817202	112817677	CD200-225269	CD200	0.2025	0.2116	common	Excitatory	FALSE	FALSE	FALSE	TRUE	FALSE	FALSE	3	112333156	112817440	NA	Intron (ENST00000398214.5/344807, intron 5 of 5)	11690	1	NA	225269	0.20705	0.2-0.3	12.608	20.3816	TRUE	TRUE	FALSE	FALSE	FALSE	FALSE	FALSE	TRUE	FALSE	FALSE	FALSE	FALSE
chr3	112550347	112551453	CD200R1-225222	CD200R1	NA	0.218	Ctrl	Excitatory	FALSE	FALSE	FALSE	TRUE	FALSE	FALSE	3	112550900	112974912	NA	Intron (ENST00000402314.6/64422, intron 3 of 10)	10180	1	NA	225222	0.218	0.2-0.3	NA	15.4005	FALSE	FALSE	FALSE	FALSE	FALSE	FALSE	FALSE	FALSE	FALSE	FALSE	FALSE	FALSE
chr3	112560906	112562993	CD200R1-225225	CD200R1	NA	-0.25	Ctrl	Excitatory,Oligodendrocytes,Microglia,Astrocytes,Inhibitory,OPCs,Pericytes,Endothelial	TRUE	TRUE	TRUE	TRUE	TRUE	TRUE	3	112561950	112974912	GABA&GLU	Promoter	0	8	2	225225	-0.25	0.2-0.3	NA	22.4853	TRUE	TRUE	FALSE	FALSE	FALSE	FALSE	FALSE	FALSE	FALSE	FALSE	FALSE	FALSE
chr3	112605134	112605951	CD200R1-225233	CD200R1	NA	0.3048	Ctrl	Excitatory,Inhibitory,OPCs,Astrocytes,Pericytes	TRUE	FALSE	TRUE	TRUE	FALSE	TRUE	3	112605543	112974912	GLU&Neuron	3' UTR	4329	5	2	225233	0.3048	0.3-0.4	NA	29.6316	TRUE	TRUE	FALSE	FALSE	FALSE	FALSE	FALSE	FALSE	TRUE	FALSE	FALSE	FALSE
chr3	112629319	112630446	CD200R1-225240	CD200R1	NA	0.2243	Ctrl	Excitatory,Inhibitory,Astrocytes,OPCs	TRUE	FALSE	TRUE	TRUE	FALSE	TRUE	3	112629883	112974912	Astrocytes&Neuron	Exon (ENST00000206423.8/151887, exon 3 of 8)	7651	4	2	225240	0.2243	0.2-0.3	NA	16.659	TRUE	TRUE	FALSE	FALSE	FALSE	FALSE	FALSE	FALSE	FALSE	FALSE	FALSE	FALSE
chr3	112788679	112789186	CD200R1-225263	CD200R1	NA	0.2614	Ctrl	Excitatory	FALSE	FALSE	FALSE	TRUE	FALSE	FALSE	3	112788933	112974912	Neuron	Distal Intergenic	-13292	1	1	225263	0.2614	0.2-0.3	NA	20.5945	FALSE	FALSE	FALSE	FALSE	FALSE	FALSE	FALSE	FALSE	FALSE	FALSE	FALSE	FALSE
chr3	112817202	112817677	CD200R1-225269	CD200R1	NA	0.2228	Ctrl	Excitatory	FALSE	FALSE	FALSE	TRUE	FALSE	FALSE	3	112817440	112974912	NA	Intron (ENST00000398214.5/344807, intron 5 of 5)	11690	1	NA	225269	0.2228	0.2-0.3	NA	15.9965	FALSE	FALSE	FALSE	FALSE	FALSE	FALSE	FALSE	TRUE	FALSE	FALSE	FALSE	FALSE
chr3	112890945	112891542	CD200R1-225275	CD200R1	NA	0.295	Ctrl	Excitatory	FALSE	FALSE	FALSE	TRUE	FALSE	FALSE	3	112891244	112974912	Neuron	Distal Intergenic	-44090	1	1	225275	0.295	0.2-0.3	NA	23.9667	FALSE	FALSE	FALSE	FALSE	FALSE	FALSE	FALSE	FALSE	FALSE	FALSE	FALSE	FALSE
chr3	112899955	112900767	CD200R1-225276	CD200R1	0.2096	0.3944	common	Excitatory	FALSE	FALSE	FALSE	TRUE	FALSE	FALSE	3	112900361	112974912	Neuron	Distal Intergenic	-53100	1	1	225276	0.302	0.3-0.4	13.8259	48.9838	FALSE	FALSE	FALSE	FALSE	FALSE	FALSE	FALSE	FALSE	FALSE	FALSE	FALSE	FALSE
chr3	112973441	112974417	CD200R1-225287	CD200R1	0.2262	0.3874	common	Excitatory	FALSE	FALSE	FALSE	TRUE	FALSE	FALSE	3	112973929	112974912	NA	Intron (ENST00000308611.8/131450, intron 1 of 7)	495	1	NA	225287	0.3068	0.3-0.4	13.9005	47.4843	FALSE	FALSE	FALSE	FALSE	FALSE	FALSE	FALSE	FALSE	TRUE	FALSE	FALSE	FALSE
chr3	113050888	113052824	CD200R1-225301	CD200R1	NA	0.2156	Ctrl	Inhibitory,Astrocytes,Excitatory,Oligodendrocytes,Microglia,OPCs,Pericytes	TRUE	TRUE	TRUE	TRUE	TRUE	TRUE	3	112974912	113051856	Astrocytes&GLU&Neuron	Exon (ENST00000462010.1/ENST00000462010.1, exon 3 of 3)	-31028	7	3	225301	0.2156	0.2-0.3	NA	15.8497	TRUE	TRUE	FALSE	FALSE	FALSE	FALSE	FALSE	FALSE	FALSE	FALSE	FALSE	FALSE
chr3	113056559	113057905	CD200R1-225303	CD200R1	NA	0.3128	Ctrl	Excitatory,Inhibitory	FALSE	FALSE	TRUE	TRUE	FALSE	FALSE	3	112974912	113057232	GLU&Neuron	Intron (ENST00000655310.1/107986114, intron 1 of 2)	-36699	2	2	225303	0.3128	0.3-0.4	NA	26.7412	TRUE	TRUE	FALSE	FALSE	FALSE	FALSE	FALSE	FALSE	FALSE	FALSE	FALSE	FALSE
chr3	113062161	113063691	CD200R1-225304	CD200R1	NA	0.3247	Ctrl	Excitatory	FALSE	FALSE	FALSE	TRUE	FALSE	FALSE	3	112974912	113062926	GLU&Neuron	Exon (ENST00000462010.1/ENST00000462010.1, exon 1 of 3)	-42301	1	2	225304	0.3247	0.3-0.4	NA	30.8882	TRUE	TRUE	FALSE	FALSE	FALSE	FALSE	FALSE	FALSE	FALSE	FALSE	FALSE	FALSE
chr3	113069557	113071182	CD200R1-225307	CD200R1	0.2002	0.3996	common	Excitatory,Inhibitory	FALSE	FALSE	TRUE	TRUE	FALSE	FALSE	3	112974912	113070370	Neuron	Intron (ENST00000655310.1/107986114, intron 1 of 2)	-49697	2	1	225307	0.2999	0.2-0.3	11.1267	46.8665	TRUE	TRUE	FALSE	FALSE	FALSE	FALSE	FALSE	FALSE	FALSE	FALSE	FALSE	FALSE
chr3	113210739	113213177	CD200R1-225329	CD200R1	NA	0.2427	Ctrl	Astrocytes,Excitatory,OPCs,Inhibitory,Pericytes,Oligodendrocytes,Microglia,Endothelial	TRUE	TRUE	TRUE	TRUE	TRUE	TRUE	3	112974912	113211958	Astrocytes	Promoter	0	8	1	225329	0.2427	0.2-0.3	NA	20.8162	FALSE	FALSE	FALSE	FALSE	FALSE	FALSE	FALSE	FALSE	FALSE	FALSE	FALSE	FALSE
chr3	113240868	113242585	CD200R1-225338	CD200R1	NA	0.2079	Ctrl	Astrocytes,Excitatory,OPCs	TRUE	FALSE	FALSE	TRUE	FALSE	TRUE	3	112974912	113241727	Astrocytes&Neuron	Intron (ENST00000464546.5/91653, intron 2 of 3)	-19113	3	2	225338	0.2079	0.2-0.3	NA	13.3664	FALSE	FALSE	FALSE	FALSE	FALSE	FALSE	FALSE	FALSE	FALSE	FALSE	FALSE	FALSE
chr3	113258262	113258686	CD200R1-225343	CD200R1	NA	0.3041	Ctrl	Excitatory	FALSE	FALSE	FALSE	TRUE	FALSE	FALSE	3	112974912	113258474	Neuron	Intron (ENST00000495514.5/91653, intron 4 of 19)	-3012	1	1	225343	0.3041	0.3-0.4	NA	31.9285	FALSE	FALSE	FALSE	FALSE	FALSE	FALSE	FALSE	TRUE	FALSE	FALSE	FALSE	FALSE
chr3	113260864	113261573	CD200R1-225344	CD200R1	NA	0.3686	Ctrl	Excitatory	FALSE	FALSE	FALSE	TRUE	FALSE	FALSE	3	112974912	113261219	Neuron	Promoter	-125	1	1	225344	0.3686	0.3-0.4	NA	45.1364	FALSE	FALSE	FALSE	FALSE	FALSE	FALSE	FALSE	FALSE	FALSE	FALSE	FALSE	FALSE
chr3	113261839	113262352	CD200R1-225345	CD200R1	NA	0.318	Ctrl	Excitatory	FALSE	FALSE	FALSE	TRUE	FALSE	FALSE	3	112974912	113262096	Neuron	Exon (ENST00000477178.1/91653, exon 1 of 3)	142	1	1	225345	0.318	0.3-0.4	NA	30.2365	FALSE	FALSE	FALSE	FALSE	FALSE	FALSE	FALSE	FALSE	FALSE	FALSE	FALSE	FALSE
chr3	113274293	113275389	CD200R1-225348	CD200R1	NA	0.2952	Ctrl	Excitatory,Inhibitory	FALSE	FALSE	TRUE	TRUE	FALSE	FALSE	3	112974912	113274841	GLU&Neuron	Promoter	0	2	2	225348	0.2952	0.2-0.3	NA	26.4964	FALSE	FALSE	FALSE	FALSE	FALSE	FALSE	FALSE	FALSE	FALSE	FALSE	FALSE	FALSE
chr3	113286521	113288414	CD200R1-225352	CD200R1	NA	0.2002	Ctrl	Excitatory,Oligodendrocytes,Inhibitory,OPCs,Astrocytes,Microglia	TRUE	TRUE	TRUE	TRUE	TRUE	TRUE	3	112974912	113287468	Astrocytes&GLU&Neuron	3' UTR	1962	6	3	225352	0.2002	0.2-0.3	NA	11.3694	FALSE	FALSE	FALSE	FALSE	FALSE	FALSE	FALSE	FALSE	FALSE	FALSE	FALSE	FALSE
chr3	113374032	113374789	CD200R1-225363	CD200R1	NA	0.2202	Ctrl	Excitatory,Astrocytes	TRUE	FALSE	FALSE	TRUE	FALSE	FALSE	3	112974912	113374411	NA	Intron (ENST00000393845.9/55779, intron 17 of 34)	-10723	2	NA	225363	0.2202	0.2-0.3	NA	15.5378	FALSE	FALSE	FALSE	FALSE	FALSE	FALSE	FALSE	FALSE	FALSE	FALSE	FALSE	FALSE
chr3	113450046	113451288	CD200R1-225366	CD200R1	NA	0.366	Ctrl	Excitatory	FALSE	FALSE	FALSE	TRUE	FALSE	FALSE	3	112974912	113450667	GLU&Neuron	Exon (ENST00000649772.1/55779, exon 15 of 39)	-8437	1	2	225366	0.366	0.3-0.4	NA	38.6106	FALSE	FALSE	FALSE	FALSE	FALSE	FALSE	FALSE	FALSE	FALSE	FALSE	FALSE	FALSE
chr3	113451598	113452086	CD200R1-225367	CD200R1	NA	0.2053	Ctrl	Excitatory	FALSE	FALSE	FALSE	TRUE	FALSE	FALSE	3	112974912	113451842	Neuron	Intron (ENST00000649772.1/55779, intron 14 of 38)	-9989	1	1	225367	0.2053	0.2-0.3	NA	15.1905	FALSE	FALSE	FALSE	FALSE	FALSE	FALSE	FALSE	FALSE	FALSE	FALSE	FALSE	FALSE
chr3	113457069	113457813	CD200R1-225368	CD200R1	NA	0.2349	Ctrl	Excitatory	FALSE	FALSE	FALSE	TRUE	FALSE	FALSE	3	112974912	113457441	NA	Exon (ENST00000649772.1/55779, exon 13 of 39)	-15460	1	NA	225368	0.2349	0.2-0.3	NA	15.3995	FALSE	FALSE	FALSE	FALSE	FALSE	FALSE	FALSE	FALSE	FALSE	FALSE	FALSE	FALSE
chr3	113467345	113468344	CD200R1-225370	CD200R1	NA	0.2645	Ctrl	Excitatory	FALSE	FALSE	FALSE	TRUE	FALSE	FALSE	3	112974912	113467845	Neuron	Exon (ENST00000649772.1/55779, exon 10 of 39)	20646	1	1	225370	0.2645	0.2-0.3	NA	22.4574	FALSE	FALSE	FALSE	FALSE	FALSE	FALSE	FALSE	FALSE	FALSE	FALSE	FALSE	FALSE
chr3	112811013	112812236	CD200R1L-225266	CD200R1L	0.2104	NA	AD	Excitatory,Astrocytes,Microglia	TRUE	TRUE	FALSE	TRUE	FALSE	FALSE	3	112811625	112829367	NA	Intron (ENST00000496067.2/100129297, intron 2 of 2)	8418	3	NA	225266	0.2104	0.2-0.3	15.9673	NA	FALSE	FALSE	FALSE	FALSE	FALSE	FALSE	FALSE	FALSE	FALSE	FALSE	FALSE	FALSE
chr19	35037853	35038504	CD22-165718	CD22	NA	0.2296	Ctrl	Microglia,OPCs,Oligodendrocytes,Inhibitory,Astrocytes	TRUE	TRUE	TRUE	FALSE	TRUE	TRUE	19	35038179	35329169	Astrocytes&Microglia&Neuron&Oligodendrocytes	Promoter	0	5	4	165718	0.2296	0.2-0.3	NA	16.9329	FALSE	FALSE	FALSE	FALSE	FALSE	FALSE	FALSE	FALSE	FALSE	FALSE	FALSE	FALSE
chr19	35040536	35041515	CD22-165720	CD22	0.4073	0.5417	common	Astrocytes,Inhibitory,Microglia,Oligodendrocytes,Endothelial	TRUE	TRUE	TRUE	FALSE	TRUE	FALSE	19	35041026	35329169	Astrocytes&Microglia&Oligodendrocytes	Promoter	31	5	3	165720	0.4745	0.4-0.5	85.4506	139.7055	FALSE	FALSE	FALSE	FALSE	FALSE	FALSE	FALSE	TRUE	FALSE	FALSE	FALSE	FALSE
chr19	35043770	35044576	CD22-165721	CD22	NA	0.2102	Ctrl	Excitatory,Inhibitory,Astrocytes,OPCs	TRUE	FALSE	TRUE	TRUE	FALSE	TRUE	19	35044173	35329169	Neuron	Exon (ENST00000666194.1/100128675, exon 5 of 5)	2004	4	1	165721	0.2102	0.2-0.3	NA	10.2565	FALSE	FALSE	FALSE	FALSE	FALSE	FALSE	FALSE	FALSE	FALSE	FALSE	FALSE	FALSE
chr19	35045706	35046082	CD22-165722	CD22	0.4065	0.5054	common	Microglia,Oligodendrocytes,Astrocytes	TRUE	TRUE	FALSE	FALSE	TRUE	FALSE	19	35045894	35329169	Astrocytes&Microglia&Oligodendrocytes	Exon (ENST00000666194.1/100128675, exon 4 of 5)	-3189	3	3	165722	0.45595	0.4-0.5	84.2116	100.3734	FALSE	FALSE	FALSE	FALSE	FALSE	FALSE	FALSE	FALSE	FALSE	FALSE	FALSE	FALSE
chr19	35048848	35049745	CD22-165723	CD22	0.6909	0.7343	common	Oligodendrocytes,OPCs,Astrocytes,Inhibitory,Excitatory,Pericytes,Microglia	TRUE	TRUE	TRUE	TRUE	TRUE	TRUE	19	35049297	35329169	Astrocytes&Neuron&Oligodendrocytes	Promoter	0	7	3	165723	0.7126	>0.6	299	299	FALSE	FALSE	FALSE	FALSE	FALSE	FALSE	FALSE	FALSE	FALSE	FALSE	FALSE	FALSE
chr19	35066759	35067649	CD22-165730	CD22	0.3527	0.4008	common	Oligodendrocytes,Microglia,Astrocytes,Excitatory,Inhibitory,OPCs,Pericytes	TRUE	TRUE	TRUE	TRUE	TRUE	TRUE	19	35067204	35329169	Astrocytes&Oligodendrocytes	Intron (ENST00000666194.1/100128675, intron 2 of 4)	7617	7	2	165730	0.37675	0.3-0.4	40.8942	49.4664	FALSE	FALSE	FALSE	FALSE	FALSE	FALSE	FALSE	FALSE	FALSE	FALSE	FALSE	FALSE
chr19	35069509	35070267	CD22-165731	CD22	-0.2846	-0.2828	common	Excitatory,Inhibitory	FALSE	FALSE	TRUE	TRUE	FALSE	FALSE	19	35069888	35329169	Neuron	Intron (ENST00000666194.1/100128675, intron 2 of 4)	10367	2	1	165731	-0.2837	0.2-0.3	20.9317	24.0663	FALSE	FALSE	FALSE	FALSE	FALSE	FALSE	FALSE	TRUE	FALSE	FALSE	FALSE	FALSE
chr19	35088495	35088858	CD22-165735	CD22	0.2593	0.2023	common	Oligodendrocytes,Excitatory	FALSE	FALSE	FALSE	TRUE	TRUE	FALSE	19	35088677	35329169	Neuron&Oligodendrocytes	Intron (ENST00000666194.1/100128675, intron 1 of 4)	17417	2	2	165735	0.2308	0.2-0.3	19.7695	18.0306	FALSE	FALSE	FALSE	FALSE	FALSE	FALSE	FALSE	FALSE	FALSE	FALSE	FALSE	FALSE
chr19	35090162	35091200	CD22-165736	CD22	0.3964	0.3995	common	Astrocytes,Oligodendrocytes,Inhibitory,OPCs,Excitatory,Microglia,Pericytes,Endothelial	TRUE	TRUE	TRUE	TRUE	TRUE	TRUE	19	35090681	35329169	Astrocytes&Neuron&Oligodendrocytes	Exon (ENST00000648691.1/ENST00000648691.1, exon 1 of 2)	15075	8	3	165736	0.39795	0.3-0.4	66.8937	59.78	FALSE	FALSE	FALSE	FALSE	FALSE	FALSE	FALSE	FALSE	FALSE	FALSE	FALSE	FALSE
chr19	35098407	35099294	CD22-165739	CD22	0.3167	0.3276	common	Astrocytes,Oligodendrocytes,Excitatory,OPCs,Inhibitory	TRUE	FALSE	TRUE	TRUE	TRUE	TRUE	19	35098851	35329169	Oligodendrocytes	Exon (ENST00000392227.2/100128675, exon 2 of 4)	6981	5	1	165739	0.32215	0.3-0.4	35.1614	34.2354	FALSE	FALSE	FALSE	FALSE	FALSE	FALSE	FALSE	FALSE	TRUE	FALSE	FALSE	FALSE
chr19	35106072	35106734	CD22-165740	CD22	0.7338	0.7629	common	Oligodendrocytes,OPCs,Inhibitory,Astrocytes,Microglia,Excitatory	TRUE	TRUE	TRUE	TRUE	TRUE	TRUE	19	35106403	35329169	Astrocytes&Oligodendrocytes	Promoter	0	6	2	165740	0.74835	>0.6	299	299	FALSE	FALSE	FALSE	FALSE	FALSE	FALSE	FALSE	FALSE	FALSE	FALSE	FALSE	FALSE
chr19	35107328	35107844	CD22-165741	CD22	0.7307	0.759	common	Astrocytes,Oligodendrocytes,Excitatory,Inhibitory,Microglia,OPCs	TRUE	TRUE	TRUE	TRUE	TRUE	TRUE	19	35107586	35329169	Astrocytes&Oligodendrocytes	Intron (ENST00000649940.1/ENST00000649940.1, intron 1 of 1)	819	6	2	165741	0.74485	>0.6	299	299	FALSE	FALSE	FALSE	FALSE	FALSE	FALSE	FALSE	TRUE	FALSE	FALSE	FALSE	FALSE
chr19	35109380	35110092	CD22-165742	CD22	0.5177	0.4611	common	Astrocytes,Excitatory,Oligodendrocytes	TRUE	FALSE	FALSE	TRUE	TRUE	FALSE	19	35109736	35329169	Astrocytes&Oligodendrocytes	Intron (ENST00000649940.1/ENST00000649940.1, intron 1 of 1)	2871	3	2	165742	0.4894	0.4-0.5	200.3421	101.5989	FALSE	FALSE	FALSE	FALSE	FALSE	FALSE	FALSE	TRUE	TRUE	FALSE	FALSE	FALSE
chr19	35114431	35115896	CD22-165743	CD22	0.7799	0.7312	common	Inhibitory,Microglia,Excitatory,OPCs,Astrocytes,Oligodendrocytes,Pericytes	TRUE	TRUE	TRUE	TRUE	TRUE	TRUE	19	35115164	35329169	Astrocytes&Neuron&Oligodendrocytes	Promoter	0	7	3	165743	0.75555	>0.6	299	299	FALSE	FALSE	FALSE	FALSE	FALSE	FALSE	FALSE	FALSE	FALSE	FALSE	FALSE	FALSE
chr19	35120536	35121048	CD22-165744	CD22	-0.283	-0.2629	common	Microglia,Excitatory	FALSE	TRUE	FALSE	TRUE	FALSE	FALSE	19	35120792	35329169	Microglia&Neuron	Intron (ENST00000648240.1/5349, intron 4 of 8)	1174	2	2	165744	-0.27295	0.2-0.3	25.933	26.6608	FALSE	FALSE	FALSE	FALSE	FALSE	FALSE	FALSE	FALSE	FALSE	FALSE	FALSE	FALSE
chr19	35123515	35123871	CD22-165745	CD22	0.3054	0.3782	common	Oligodendrocytes,Astrocytes	TRUE	FALSE	FALSE	FALSE	TRUE	FALSE	19	35123693	35329169	Astrocytes&Oligodendrocytes	3' UTR	816	2	2	165745	0.3418	0.3-0.4	37.4074	45.0572	FALSE	FALSE	FALSE	FALSE	FALSE	FALSE	FALSE	FALSE	FALSE	FALSE	FALSE	FALSE
chr19	35124090	35125509	CD22-165746	CD22	0.5094	0.5444	common	Inhibitory,Pericytes,OPCs,Microglia,Oligodendrocytes,Astrocytes,Excitatory,Endothelial	TRUE	TRUE	TRUE	TRUE	TRUE	TRUE	19	35124800	35329169	Astrocytes&GABA&GLU&Neuron&Oligodendrocytes	3' UTR	1391	8	5	165746	0.5269	0.4-0.6	101.9564	123.4526	FALSE	FALSE	FALSE	FALSE	FALSE	FALSE	FALSE	TRUE	TRUE	FALSE	FALSE	FALSE
chr19	35126179	35126990	CD22-165748	CD22	0.6338	0.7305	common	Oligodendrocytes,Astrocytes,Microglia,OPCs	TRUE	TRUE	FALSE	FALSE	TRUE	TRUE	19	35126585	35329169	Astrocytes&Oligodendrocytes	Exon (ENST00000310123.8/163175, exon 7 of 9)	3480	4	2	165748	0.68215	>0.6	299	299	FALSE	FALSE	FALSE	FALSE	FALSE	FALSE	FALSE	TRUE	TRUE	FALSE	FALSE	FALSE
chr19	35133989	35135703	CD22-165750	CD22	0.2531	0.3547	common	Astrocytes,Oligodendrocytes,Inhibitory,Excitatory,OPCs,Microglia,Pericytes	TRUE	TRUE	TRUE	TRUE	TRUE	TRUE	19	35134846	35329169	Astrocytes&GLU&Neuron&Oligodendrocytes	Promoter	0	7	4	165750	0.3039	0.3-0.4	17.9051	43.7496	FALSE	FALSE	FALSE	FALSE	FALSE	FALSE	FALSE	TRUE	FALSE	FALSE	FALSE	FALSE
chr19	35138525	35139780	CD22-165751	CD22	-0.2677	-0.2607	common	Astrocytes,Pericytes	TRUE	FALSE	FALSE	FALSE	FALSE	FALSE	19	35139153	35329169	NA	Promoter	0	2	NA	165751	-0.2642	0.2-0.3	29.6164	37.5721	FALSE	FALSE	FALSE	FALSE	FALSE	FALSE	FALSE	FALSE	FALSE	FALSE	FALSE	FALSE
chr19	35140773	35141679	CD22-165752	CD22	0.4544	0.552	common	Oligodendrocytes,Inhibitory,Excitatory,Microglia,Astrocytes,Pericytes,OPCs	TRUE	TRUE	TRUE	TRUE	TRUE	TRUE	19	35141226	35329169	GLU	Promoter	0	7	1	165752	0.5032	0.4-0.6	87.3413	152.4307	FALSE	FALSE	FALSE	FALSE	FALSE	FALSE	FALSE	FALSE	TRUE	FALSE	FALSE	FALSE
chr19	35144556	35144804	CD22-165754	CD22	-0.3096	-0.3389	common	Excitatory	FALSE	FALSE	FALSE	TRUE	FALSE	FALSE	19	35144680	35329169	NA	Intron (ENST00000592174.1/5348, intron 9 of 10)	1278	1	NA	165754	-0.32425	0.3-0.4	25.4814	38.1295	FALSE	FALSE	FALSE	FALSE	FALSE	FALSE	TRUE	TRUE	FALSE	FALSE	FALSE	FALSE
chr19	35151853	35152767	CD22-165756	CD22	-0.3018	-0.4169	common	Excitatory,Inhibitory	FALSE	FALSE	TRUE	TRUE	FALSE	FALSE	19	35152310	35329169	Neuron	Intron (ENST00000586063.5/53822, intron 5 of 5)	-1963	2	1	165756	-0.35935	0.3-0.4	28.1713	53.887	FALSE	FALSE	FALSE	FALSE	FALSE	FALSE	FALSE	FALSE	FALSE	FALSE	FALSE	FALSE
chr19	35153773	35155318	CD22-165757	CD22	NA	-0.2368	Ctrl	Excitatory,Microglia,Astrocytes,Pericytes	TRUE	TRUE	FALSE	TRUE	FALSE	FALSE	19	35154546	35329169	NA	Promoter	0	4	NA	165757	-0.2368	0.2-0.3	NA	21.4336	FALSE	FALSE	FALSE	FALSE	FALSE	FALSE	FALSE	FALSE	FALSE	FALSE	FALSE	FALSE
chr19	35168453	35169713	CD22-165762	CD22	NA	-0.2197	Ctrl	Excitatory	FALSE	FALSE	FALSE	TRUE	FALSE	FALSE	19	35169083	35329169	NA	3' UTR	4419	1	NA	165762	-0.2197	0.2-0.3	NA	12.9068	FALSE	FALSE	FALSE	FALSE	FALSE	FALSE	FALSE	FALSE	FALSE	FALSE	FALSE	FALSE
chr19	35227654	35229047	CD22-165772	CD22	0.5443	0.5732	common	Oligodendrocytes,Astrocytes,Inhibitory	TRUE	FALSE	TRUE	FALSE	TRUE	FALSE	19	35228351	35329169	Oligodendrocytes	Promoter	0	3	1	165772	0.55875	0.4-0.6	168.1197	169.5788	FALSE	FALSE	FALSE	FALSE	FALSE	FALSE	FALSE	FALSE	FALSE	FALSE	FALSE	FALSE
chr19	35239897	35240944	CD22-165773	CD22	0.3089	0.3517	common	Oligodendrocytes,Microglia	FALSE	TRUE	FALSE	FALSE	TRUE	FALSE	19	35240421	35329169	Microglia&Oligodendrocytes	Distal Intergenic	-7386	2	2	165773	0.3303	0.3-0.4	37.0609	40.2469	FALSE	FALSE	FALSE	FALSE	FALSE	FALSE	FALSE	FALSE	FALSE	FALSE	FALSE	FALSE
chr19	35267032	35270002	CD22-165777	CD22	0.5585	0.6207	common	Oligodendrocytes,Astrocytes,Inhibitory,OPCs,Pericytes,Microglia,Excitatory,Endothelial	TRUE	TRUE	TRUE	TRUE	TRUE	TRUE	19	35268517	35329169	GABA&GLU	Promoter	0	8	2	165777	0.5896	0.4-0.6	149.4792	177.7045	FALSE	FALSE	FALSE	FALSE	FALSE	FALSE	FALSE	FALSE	FALSE	FALSE	FALSE	FALSE
chr19	35272217	35272708	CD22-165778	CD22	NA	-0.2121	Ctrl	Microglia	FALSE	TRUE	FALSE	FALSE	FALSE	FALSE	19	35272463	35329169	Microglia	Intron (ENST00000222305.8/7392, intron 7 of 9)	1135	1	1	165778	-0.2121	0.2-0.3	NA	19.9577	FALSE	FALSE	FALSE	FALSE	FALSE	FALSE	FALSE	FALSE	FALSE	FALSE	FALSE	FALSE
chr19	35272951	35273302	CD22-165779	CD22	-0.2327	-0.2811	common	Excitatory	FALSE	FALSE	FALSE	TRUE	FALSE	FALSE	19	35273127	35329169	Neuron	Intron (ENST00000222305.8/7392, intron 7 of 9)	1869	1	1	165779	-0.2569	0.2-0.3	16.9965	27.0549	FALSE	FALSE	FALSE	FALSE	FALSE	FALSE	TRUE	FALSE	FALSE	FALSE	FALSE	FALSE
chr19	35273892	35274137	CD22-165780	CD22	-0.2618	-0.2975	common	Excitatory	FALSE	FALSE	FALSE	TRUE	FALSE	FALSE	19	35274015	35329169	NA	Intron (ENST00000222305.8/7392, intron 7 of 9)	2810	1	NA	165780	-0.27965	0.2-0.3	21.118	36.2954	FALSE	FALSE	FALSE	FALSE	FALSE	FALSE	FALSE	FALSE	TRUE	FALSE	FALSE	FALSE
chr19	35279884	35281182	CD22-165781	CD22	NA	-0.2111	Ctrl	Astrocytes,Oligodendrocytes,Excitatory	TRUE	FALSE	FALSE	TRUE	TRUE	FALSE	19	35280533	35329169	Neuron&Oligodendrocytes	Promoter	0	3	2	165781	-0.2111	0.2-0.3	NA	17.0656	FALSE	FALSE	FALSE	FALSE	FALSE	FALSE	FALSE	FALSE	FALSE	FALSE	FALSE	FALSE
chr19	35284396	35285300	CD22-165783	CD22	-0.2031	NA	AD	Excitatory,Oligodendrocytes,Microglia	FALSE	TRUE	FALSE	TRUE	TRUE	FALSE	19	35284848	35329169	Microglia&Neuron&Oligodendrocytes	3' UTR	1869	3	3	165783	-0.2031	0.2-0.3	14.0445	NA	FALSE	FALSE	FALSE	FALSE	FALSE	FALSE	FALSE	FALSE	TRUE	FALSE	FALSE	FALSE
chr19	35290313	35292316	CD22-165784	CD22	0.8383	0.865	common	Oligodendrocytes,Inhibitory,Astrocytes,OPCs,Microglia,Excitatory	TRUE	TRUE	TRUE	TRUE	TRUE	TRUE	19	35291315	35329169	Astrocytes&Oligodendrocytes	Promoter	0	6	2	165784	0.85165	>0.6	299	299	FALSE	FALSE	FALSE	FALSE	FALSE	FALSE	FALSE	FALSE	FALSE	FALSE	FALSE	FALSE
chr19	35293016	35293698	CD22-165785	CD22	0.4091	0.5283	common	Excitatory,Oligodendrocytes	FALSE	FALSE	FALSE	TRUE	TRUE	FALSE	19	35293357	35329169	NA	Intron (ENST00000600291.5/4099, intron 1 of 3)	856	2	NA	165785	0.4687	0.4-0.5	71.7687	97.2942	FALSE	FALSE	FALSE	FALSE	FALSE	FALSE	FALSE	FALSE	TRUE	FALSE	FALSE	FALSE
chr19	35299382	35300358	CD22-165786	CD22	0.7189	0.7735	common	Oligodendrocytes,Astrocytes,OPCs,Microglia,Inhibitory,Excitatory,Pericytes,Endothelial	TRUE	TRUE	TRUE	TRUE	TRUE	TRUE	19	35299870	35329169	Oligodendrocytes	3' UTR	7222	8	1	165786	0.7462	>0.6	299	299	FALSE	FALSE	FALSE	FALSE	FALSE	FALSE	FALSE	TRUE	FALSE	FALSE	FALSE	FALSE
chr19	35317484	35317823	CD22-165788	CD22	0.2009	0.274	common	Microglia	FALSE	TRUE	FALSE	FALSE	FALSE	FALSE	19	35317654	35329169	Microglia	Distal Intergenic	-1438	1	1	165788	0.23745	0.2-0.3	19.2254	31.4392	FALSE	FALSE	FALSE	FALSE	FALSE	FALSE	FALSE	FALSE	FALSE	FALSE	FALSE	FALSE
chr19	35318484	35319635	CD22-165789	CD22	0.6849	0.7614	common	Oligodendrocytes,Microglia,Inhibitory,Astrocytes,Excitatory,OPCs	TRUE	TRUE	TRUE	TRUE	TRUE	TRUE	19	35319060	35329169	Microglia&Oligodendrocytes	Promoter	0	6	2	165789	0.72315	>0.6	299	299	FALSE	FALSE	FALSE	FALSE	FALSE	FALSE	FALSE	FALSE	FALSE	FALSE	FALSE	FALSE
chr19	35320037	35320711	CD22-165790	CD22	0.2282	0.3735	common	Microglia,Oligodendrocytes	FALSE	TRUE	FALSE	FALSE	TRUE	FALSE	19	35320374	35329169	Microglia&Oligodendrocytes	Intron (ENST00000598537.5/933, intron 1 of 3)	667	2	2	165790	0.30085	0.3-0.4	19.9788	51.6987	FALSE	FALSE	FALSE	FALSE	FALSE	FALSE	FALSE	FALSE	TRUE	FALSE	FALSE	FALSE
chr19	35386507	35388965	CD22-165801	CD22	-0.2143	-0.2499	common	Excitatory	FALSE	FALSE	FALSE	TRUE	FALSE	FALSE	19	35329169	35387736	Neuron	Distal Intergenic	-10546	1	1	165801	-0.2321	0.2-0.3	15.3836	22.189	FALSE	FALSE	FALSE	FALSE	FALSE	FALSE	FALSE	FALSE	FALSE	FALSE	FALSE	FALSE
chr19	35433361	35435008	CD22-165811	CD22	0.5341	0.5233	common	Oligodendrocytes,Inhibitory,OPCs,Astrocytes,Excitatory,Pericytes,Microglia	TRUE	TRUE	TRUE	TRUE	TRUE	TRUE	19	35329169	35434185	Neuron&Oligodendrocytes	Promoter	0	7	2	165811	0.5287	0.4-0.6	177.4784	123.5233	FALSE	FALSE	FALSE	FALSE	FALSE	FALSE	FALSE	TRUE	FALSE	FALSE	FALSE	FALSE
chr19	35501459	35502137	CD22-165828	CD22	-0.2248	-0.2683	common	Excitatory	FALSE	FALSE	FALSE	TRUE	FALSE	FALSE	19	35329169	35501798	NA	Promoter	0	1	NA	165828	-0.24655	0.2-0.3	12.868	21.9118	FALSE	FALSE	FALSE	FALSE	FALSE	FALSE	FALSE	TRUE	FALSE	FALSE	FALSE	FALSE
chr19	35509124	35510864	CD22-165829	CD22	-0.4112	-0.4062	common	Excitatory,Inhibitory,Astrocytes,Oligodendrocytes,Microglia,OPCs	TRUE	TRUE	TRUE	TRUE	TRUE	TRUE	19	35329169	35509994	NA	Promoter	0	6	NA	165829	-0.4087	0.4-0.5	49.6628	58.3292	FALSE	FALSE	FALSE	FALSE	FALSE	FALSE	FALSE	TRUE	TRUE	FALSE	FALSE	FALSE
chr19	35562772	35563630	CD22-165838	CD22	NA	-0.2521	Ctrl	Excitatory	FALSE	FALSE	FALSE	TRUE	FALSE	FALSE	19	35329169	35563201	Neuron	Promoter	0	1	1	165838	-0.2521	0.2-0.3	NA	26.2396	FALSE	FALSE	FALSE	FALSE	FALSE	FALSE	FALSE	FALSE	FALSE	FALSE	FALSE	FALSE
chr19	35622895	35624010	CD22-165842	CD22	-0.24	-0.2936	common	Excitatory	FALSE	FALSE	FALSE	TRUE	FALSE	FALSE	19	35329169	35623453	Neuron	3' UTR	2838	1	1	165842	-0.2668	0.2-0.3	19.2697	33.4953	FALSE	FALSE	FALSE	FALSE	FALSE	FALSE	FALSE	FALSE	FALSE	FALSE	FALSE	FALSE
chr19	35628057	35629539	CD22-165843	CD22	0.2176	0.2558	common	Astrocytes,Oligodendrocytes,Inhibitory,Microglia,OPCs,Excitatory,Pericytes,Endothelial	TRUE	TRUE	TRUE	TRUE	TRUE	TRUE	19	35329169	35628798	GLU&Microglia	Promoter	0	8	2	165843	0.2367	0.2-0.3	13.3826	17.6715	FALSE	FALSE	FALSE	FALSE	FALSE	FALSE	FALSE	FALSE	FALSE	FALSE	FALSE	FALSE
chr19	35647655	35649020	CD22-165846	CD22	0.2296	0.2174	common	Oligodendrocytes,Excitatory,OPCs,Inhibitory,Microglia,Astrocytes,Pericytes	TRUE	TRUE	TRUE	TRUE	TRUE	TRUE	19	35329169	35648338	GABA&GLU	Promoter	0	7	2	165846	0.2235	0.2-0.3	13.6413	13.9022	FALSE	FALSE	FALSE	FALSE	FALSE	FALSE	FALSE	FALSE	FALSE	FALSE	FALSE	FALSE
chr19	35693289	35694507	CD22-165851	CD22	0.3122	0.3024	common	Oligodendrocytes,Excitatory,Astrocytes,OPCs,Inhibitory,Pericytes,Microglia	TRUE	TRUE	TRUE	TRUE	TRUE	TRUE	19	35329169	35693898	NA	Distal Intergenic	-10051	7	NA	165851	0.3073	0.3-0.4	24.1475	24.9353	FALSE	FALSE	FALSE	FALSE	FALSE	FALSE	FALSE	FALSE	FALSE	FALSE	FALSE	FALSE
chr19	35716173	35718709	CD22-165856	CD22	0.5525	0.547	common	Inhibitory,Excitatory,Oligodendrocytes,Microglia,OPCs,Astrocytes,Pericytes,Endothelial	TRUE	TRUE	TRUE	TRUE	TRUE	TRUE	19	35329169	35717441	GABA&GLU	Promoter	0	8	2	165856	0.54975	0.4-0.6	148.387	160.8954	FALSE	FALSE	FALSE	FALSE	FALSE	FALSE	FALSE	FALSE	FALSE	FALSE	FALSE	FALSE
chr19	35739991	35741239	CD22-165860	CD22	0.4045	0.4523	common	Excitatory,Inhibitory,Oligodendrocytes,OPCs,Astrocytes,Microglia,Pericytes,Endothelial	TRUE	TRUE	TRUE	TRUE	TRUE	TRUE	19	35329169	35740615	Astrocytes&Microglia&Oligodendrocytes	Promoter	0	8	3	165860	0.4284	0.4-0.5	66.6243	87.9431	FALSE	FALSE	FALSE	FALSE	FALSE	FALSE	FALSE	FALSE	TRUE	FALSE	FALSE	FALSE
chr19	35744573	35745773	CD22-165862	CD22	0.4218	0.5234	common	Oligodendrocytes,Inhibitory,Microglia,Excitatory,OPCs,Astrocytes,Pericytes,Endothelial	TRUE	TRUE	TRUE	TRUE	TRUE	TRUE	19	35329169	35745173	NA	Promoter	0	8	NA	165862	0.4726	0.4-0.5	65.1825	119.3746	FALSE	FALSE	FALSE	FALSE	FALSE	FALSE	FALSE	FALSE	FALSE	FALSE	FALSE	FALSE
chr19	35748086	35748909	CD22-165863	CD22	0.4268	0.489	common	Oligodendrocytes,Astrocytes,Excitatory,Microglia,Inhibitory,OPCs,Pericytes,Endothelial	TRUE	TRUE	TRUE	TRUE	TRUE	TRUE	19	35329169	35748498	NA	Promoter	0	8	NA	165863	0.4579	0.4-0.5	76.5832	106.7493	FALSE	FALSE	FALSE	FALSE	FALSE	FALSE	FALSE	FALSE	FALSE	FALSE	FALSE	FALSE
chr19	35755493	35755828	CD22-165864	CD22	-0.2187	-0.211	common	Pericytes,Excitatory	FALSE	FALSE	FALSE	TRUE	FALSE	FALSE	19	35329169	35755661	Neuron	3' UTR	1181	2	1	165864	-0.21485	0.2-0.3	12.7143	13.5708	FALSE	FALSE	FALSE	FALSE	FALSE	FALSE	FALSE	TRUE	TRUE	FALSE	FALSE	FALSE
chr19	35756145	35758727	CD22-165865	CD22	0.2651	0.2849	common	Excitatory,Astrocytes,Inhibitory,OPCs,Oligodendrocytes,Pericytes,Microglia,Endothelial	TRUE	TRUE	TRUE	TRUE	TRUE	TRUE	19	35329169	35757436	Astrocytes&GABA&GLU&Neuron&Oligodendrocytes	Promoter	0	8	5	165865	0.275	0.2-0.3	23.1512	25.9775	FALSE	FALSE	FALSE	FALSE	FALSE	FALSE	FALSE	FALSE	FALSE	FALSE	FALSE	FALSE
chr19	35774705	35776934	CD22-165868	CD22	0.3258	0.4667	common	Microglia,Excitatory,Inhibitory,Oligodendrocytes,Astrocytes,OPCs,Pericytes,Endothelial	TRUE	TRUE	TRUE	TRUE	TRUE	TRUE	19	35329169	35775820	Oligodendrocytes	Promoter	0	8	1	165868	0.39625	0.3-0.4	30.0231	67.8227	FALSE	FALSE	FALSE	FALSE	FALSE	FALSE	FALSE	FALSE	FALSE	FALSE	FALSE	FALSE
chr19	35777223	35777796	CD22-165869	CD22	0.37	0.5167	common	Oligodendrocytes,OPCs	FALSE	FALSE	FALSE	FALSE	TRUE	TRUE	19	35329169	35777510	NA	Promoter	0	2	NA	165869	0.44335	0.4-0.5	56.6383	107.6335	FALSE	FALSE	FALSE	FALSE	FALSE	FALSE	FALSE	TRUE	FALSE	FALSE	FALSE	FALSE
chr19	35786054	35786524	CD22-165870	CD22	-0.2139	-0.2264	common	Inhibitory	FALSE	FALSE	TRUE	FALSE	FALSE	FALSE	19	35329169	35786289	Neuron	Exon (ENST00000378944.9/115703, exon 19 of 21)	1148	1	1	165870	-0.22015	0.2-0.3	13.2117	13.6286	FALSE	FALSE	FALSE	FALSE	FALSE	FALSE	FALSE	FALSE	FALSE	FALSE	FALSE	FALSE
chr19	35790919	35791364	CD22-165872	CD22	NA	-0.2202	Ctrl	Excitatory	FALSE	FALSE	FALSE	TRUE	FALSE	FALSE	19	35329169	35791142	NA	Exon (ENST00000637365.1/644050, exon 4 of 10)	1310	1	NA	165872	-0.2202	0.2-0.3	NA	12.7152	FALSE	FALSE	FALSE	FALSE	FALSE	FALSE	FALSE	FALSE	FALSE	FALSE	FALSE	FALSE
chr19	35796673	35798247	CD22-165873	CD22	-0.4135	-0.459	common	Excitatory,OPCs,Microglia,Inhibitory,Astrocytes,Oligodendrocytes	TRUE	TRUE	TRUE	TRUE	TRUE	TRUE	19	35329169	35797460	GABA&GLU&Microglia&Neuron	Promoter	0	6	4	165873	-0.43625	0.4-0.5	50.7711	74.6183	FALSE	FALSE	FALSE	FALSE	FALSE	FALSE	FALSE	TRUE	TRUE	FALSE	FALSE	FALSE
chr18	69723068	69723883	CD226-160096	CD226	NA	-0.2327	Ctrl	Inhibitory,Excitatory	FALSE	FALSE	TRUE	TRUE	FALSE	FALSE	18	69723476	69947419	Neuron	Intron (ENST00000382713.10/220164, intron 5 of 7)	1092	2	1	160096	-0.2327	0.2-0.3	NA	19.4466	FALSE	FALSE	FALSE	FALSE	FALSE	FALSE	FALSE	FALSE	FALSE	FALSE	FALSE	FALSE
chr18	69724599	69725398	CD226-160097	CD226	-0.2033	-0.243	common	Excitatory	FALSE	FALSE	FALSE	TRUE	FALSE	FALSE	18	69724999	69947419	GLU&Neuron	Promoter	0	1	2	160097	-0.22315	0.2-0.3	12.7365	25.6681	FALSE	FALSE	FALSE	FALSE	FALSE	FALSE	FALSE	FALSE	FALSE	FALSE	FALSE	FALSE
chr18	69725587	69726296	CD226-160098	CD226	NA	-0.225	Ctrl	Excitatory	FALSE	FALSE	FALSE	TRUE	FALSE	FALSE	18	69725942	69947419	Neuron	Promoter	-613	1	1	160098	-0.225	0.2-0.3	NA	19.2902	FALSE	FALSE	FALSE	FALSE	FALSE	FALSE	FALSE	FALSE	FALSE	FALSE	FALSE	FALSE
chr18	69948739	69949347	CD226-160131	CD226	0.3037	NA	AD	Microglia	FALSE	TRUE	FALSE	FALSE	FALSE	FALSE	18	69947419	69949043	Microglia	Promoter	-867	1	1	160131	0.3037	0.3-0.4	52.2068	NA	FALSE	FALSE	FALSE	FALSE	FALSE	FALSE	FALSE	FALSE	FALSE	FALSE	FALSE	FALSE
chr18	69956551	69957366	CD226-160134	CD226	0.4142	0.2414	common	Microglia	FALSE	TRUE	FALSE	FALSE	FALSE	FALSE	18	69947419	69956959	NA	Promoter	0	1	NA	160134	0.3278	0.3-0.4	66.3676	58.1247	FALSE	FALSE	FALSE	FALSE	FALSE	FALSE	FALSE	FALSE	FALSE	FALSE	FALSE	FALSE
chr18	69959275	69959571	CD226-160135	CD226	0.3785	NA	AD	Microglia	FALSE	TRUE	FALSE	FALSE	FALSE	FALSE	18	69947419	69959423	Microglia	Intron (ENST00000579496.5/10666, intron 1 of 4)	-2100	1	1	160135	0.3785	0.3-0.4	45.8134	NA	FALSE	FALSE	FALSE	FALSE	FALSE	FALSE	FALSE	FALSE	FALSE	FALSE	FALSE	FALSE
chr18	70082285	70083097	CD226-160155	CD226	NA	0.2503	Ctrl	Oligodendrocytes,Inhibitory,Astrocytes	TRUE	FALSE	TRUE	FALSE	TRUE	FALSE	18	69947419	70082691	Oligodendrocytes	Intron (ENST00000640769.2/25914, intron 32 of 48)	-22343	3	1	160155	0.2503	0.2-0.3	NA	33.4775	FALSE	FALSE	FALSE	FALSE	FALSE	FALSE	FALSE	TRUE	FALSE	FALSE	FALSE	FALSE
chr18	70137443	70138274	CD226-160164	CD226	NA	0.2009	Ctrl	Oligodendrocytes	FALSE	FALSE	FALSE	FALSE	TRUE	FALSE	18	69947419	70137859	Oligodendrocytes	Exon (ENST00000640393.1/25914, exon 7 of 7)	1333	1	1	160164	0.2009	0.2-0.3	NA	18.3151	FALSE	FALSE	FALSE	FALSE	FALSE	FALSE	FALSE	FALSE	FALSE	FALSE	FALSE	FALSE
chr18	70138509	70139749	CD226-160165	CD226	0.2488	0.3613	common	Oligodendrocytes,Astrocytes	TRUE	FALSE	FALSE	FALSE	TRUE	FALSE	18	69947419	70139129	Oligodendrocytes	Promoter	0	2	1	160165	0.30505	0.3-0.4	41.9798	80.0004	FALSE	FALSE	FALSE	FALSE	FALSE	FALSE	FALSE	FALSE	FALSE	FALSE	FALSE	FALSE
chr18	70148907	70150166	CD226-160168	CD226	NA	-0.2269	Ctrl	Excitatory,Inhibitory	FALSE	FALSE	TRUE	TRUE	FALSE	FALSE	18	69947419	70149537	Neuron	Promoter	0	2	1	160168	-0.2269	0.2-0.3	NA	22.3431	FALSE	FALSE	FALSE	FALSE	FALSE	FALSE	FALSE	FALSE	FALSE	FALSE	FALSE	FALSE
chr18	70170140	70170706	CD226-160172	CD226	0.2291	NA	AD	Microglia	FALSE	TRUE	FALSE	FALSE	FALSE	FALSE	18	69947419	70170423	NA	Intron (ENST00000640769.2/25914, intron 11 of 48)	-20123	1	NA	160172	0.2291	0.2-0.3	25.7855	NA	FALSE	FALSE	FALSE	FALSE	FALSE	FALSE	FALSE	FALSE	FALSE	FALSE	FALSE	FALSE
chr18	70205135	70206971	CD226-160181	CD226	0.2405	0.2814	common	Excitatory,Oligodendrocytes,Inhibitory,Astrocytes,OPCs,Microglia,Pericytes,Endothelial	TRUE	TRUE	TRUE	TRUE	TRUE	TRUE	18	69947419	70206053	GABA&GLU&Microglia&Neuron&Oligodendrocytes	Promoter	0	8	5	160181	0.26095	0.2-0.3	22.187	38.7957	FALSE	FALSE	FALSE	FALSE	FALSE	FALSE	FALSE	FALSE	FALSE	FALSE	FALSE	FALSE
chr18	70234332	70234987	CD226-160185	CD226	0.3362	0.2317	common	Microglia	FALSE	TRUE	FALSE	FALSE	FALSE	FALSE	18	69947419	70234660	Microglia	Distal Intergenic	28397	1	1	160185	0.28395	0.2-0.3	51.9567	42.1777	FALSE	FALSE	FALSE	FALSE	FALSE	FALSE	FALSE	FALSE	FALSE	FALSE	FALSE	FALSE
chr18	70235159	70235641	CD226-160186	CD226	0.3041	NA	AD	Microglia	FALSE	TRUE	FALSE	FALSE	FALSE	FALSE	18	69947419	70235400	Microglia	Distal Intergenic	29224	1	1	160186	0.3041	0.3-0.4	37.4138	NA	FALSE	FALSE	FALSE	FALSE	FALSE	FALSE	FALSE	FALSE	FALSE	FALSE	FALSE	FALSE
chr18	70255974	70257384	CD226-160190	CD226	0.3286	0.2938	common	Microglia,Oligodendrocytes,Astrocytes,Excitatory	TRUE	TRUE	FALSE	TRUE	TRUE	FALSE	18	69947419	70256679	Microglia	Distal Intergenic	-31661	4	1	160190	0.3112	0.3-0.4	53.989	39.0194	FALSE	FALSE	FALSE	FALSE	FALSE	FALSE	FALSE	FALSE	FALSE	FALSE	FALSE	FALSE
chr18	70276450	70277297	CD226-160194	CD226	0.2955	0.2485	common	Microglia,Astrocytes	TRUE	TRUE	FALSE	FALSE	FALSE	FALSE	18	69947419	70276874	Microglia	Distal Intergenic	-11748	2	1	160194	0.272	0.2-0.3	74.14	47.7481	FALSE	FALSE	FALSE	FALSE	FALSE	FALSE	FALSE	FALSE	FALSE	FALSE	FALSE	FALSE
chr18	70284749	70285592	CD226-160195	CD226	0.4867	0.2619	common	Microglia	FALSE	TRUE	FALSE	FALSE	FALSE	FALSE	18	69947419	70285171	Microglia	Distal Intergenic	-3453	1	1	160195	0.3743	0.3-0.4	169.872	96.9258	FALSE	FALSE	FALSE	FALSE	FALSE	FALSE	FALSE	FALSE	FALSE	FALSE	FALSE	FALSE
chr18	70288179	70290225	CD226-160196	CD226	0.2271	NA	AD	Excitatory,Inhibitory,Oligodendrocytes,OPCs,Astrocytes,Microglia,Pericytes,Endothelial	TRUE	TRUE	TRUE	TRUE	TRUE	TRUE	18	69947419	70289202	GABA&GLU	Promoter	0	8	2	160196	0.2271	0.2-0.3	15.5949	NA	FALSE	FALSE	FALSE	FALSE	FALSE	FALSE	TRUE	FALSE	FALSE	FALSE	FALSE	FALSE
chr18	70292684	70292913	CD226-160197	CD226	0.4062	0.2037	common	Microglia	FALSE	TRUE	FALSE	FALSE	FALSE	FALSE	18	69947419	70292799	NA	Intron (ENST00000397942.4/9306, intron 1 of 1)	3640	1	NA	160197	0.30495	0.3-0.4	86.9692	38.1294	FALSE	FALSE	FALSE	FALSE	FALSE	FALSE	FALSE	FALSE	FALSE	FALSE	FALSE	FALSE
chr18	70295699	70296717	CD226-160198	CD226	0.352	0.2359	common	Oligodendrocytes,Inhibitory,Excitatory,OPCs,Pericytes,Microglia	FALSE	TRUE	TRUE	TRUE	TRUE	TRUE	18	69947419	70296208	NA	Promoter	0	6	NA	160198	0.29395	0.2-0.3	62.8931	28.8046	FALSE	FALSE	FALSE	FALSE	FALSE	FALSE	FALSE	FALSE	FALSE	FALSE	FALSE	FALSE
chr18	70331397	70332656	CD226-160205	CD226	0.2069	0.3015	common	Oligodendrocytes,Astrocytes,OPCs,Microglia	TRUE	TRUE	FALSE	FALSE	TRUE	TRUE	18	69947419	70332027	Microglia&Oligodendrocytes	Distal Intergenic	-2783	4	2	160205	0.2542	0.2-0.3	30.6946	41.8647	FALSE	FALSE	FALSE	FALSE	FALSE	FALSE	FALSE	FALSE	FALSE	FALSE	FALSE	FALSE
chr18	70380897	70382417	CD226-160213	CD226	0.2545	0.3968	common	Excitatory,Oligodendrocytes,Inhibitory,Astrocytes,OPCs,Microglia	TRUE	TRUE	TRUE	TRUE	TRUE	TRUE	18	69947419	70381657	Neuron&Oligodendrocytes	Exon (ENST00000582251.1/101060542, exon 3 of 3)	2174	6	2	160213	0.32565	0.3-0.4	58.7036	116.4706	FALSE	FALSE	FALSE	FALSE	FALSE	FALSE	FALSE	FALSE	FALSE	FALSE	FALSE	FALSE
chr18	70383990	70384693	CD226-160214	CD226	NA	0.2542	Ctrl	Oligodendrocytes,Excitatory,Inhibitory	FALSE	FALSE	TRUE	TRUE	TRUE	FALSE	18	69947419	70384342	Oligodendrocytes	Promoter	0	3	1	160214	0.2542	0.2-0.3	NA	26.2269	FALSE	FALSE	FALSE	FALSE	FALSE	FALSE	FALSE	FALSE	FALSE	FALSE	FALSE	FALSE
chr18	70385461	70385738	CD226-160215	CD226	0.2342	0.2773	common	Oligodendrocytes	FALSE	FALSE	FALSE	FALSE	TRUE	FALSE	18	69947419	70385600	Oligodendrocytes	Promoter	-871	1	1	160215	0.25575	0.2-0.3	44.0379	50.3222	FALSE	FALSE	FALSE	FALSE	FALSE	FALSE	FALSE	FALSE	FALSE	FALSE	FALSE	FALSE
chr18	70421836	70422573	CD226-160221	CD226	0.3771	0.2525	common	Microglia,Endothelial,Astrocytes	TRUE	TRUE	FALSE	FALSE	FALSE	FALSE	18	69947419	70422205	Microglia	Distal Intergenic	-37246	3	1	160221	0.3148	0.3-0.4	86.6535	53.6552	FALSE	FALSE	FALSE	FALSE	FALSE	FALSE	FALSE	FALSE	FALSE	FALSE	FALSE	FALSE
chr18	70426363	70427493	CD226-160223	CD226	-0.2185	-0.2535	common	Excitatory	FALSE	FALSE	FALSE	TRUE	FALSE	FALSE	18	69947419	70426928	Neuron	Distal Intergenic	-41773	1	1	160223	-0.236	0.2-0.3	16.7567	30.5107	FALSE	FALSE	FALSE	FALSE	FALSE	FALSE	FALSE	FALSE	FALSE	FALSE	FALSE	FALSE
chr18	70428430	70429397	CD226-160224	CD226	0.2429	NA	AD	Microglia	FALSE	TRUE	FALSE	FALSE	FALSE	FALSE	18	69947419	70428914	Microglia	Distal Intergenic	-43840	1	1	160224	0.2429	0.2-0.3	20.2006	NA	FALSE	FALSE	FALSE	FALSE	FALSE	FALSE	FALSE	FALSE	FALSE	FALSE	FALSE	FALSE
chr6	106731755	106732880	CD24-294210	CD24	NA	0.3431	Ctrl	Inhibitory	FALSE	FALSE	TRUE	FALSE	FALSE	FALSE	6	106732318	106974039	Neuron	Promoter	0	1	1	294210	0.3431	0.3-0.4	NA	82.5397	FALSE	FALSE	FALSE	FALSE	FALSE	FALSE	FALSE	FALSE	FALSE	FALSE	FALSE	FALSE
chr6	106973396	106975699	CD24-294233	CD24	0.3791	0.4811	common	Inhibitory,Excitatory,OPCs,Oligodendrocytes,Astrocytes,Microglia	TRUE	TRUE	TRUE	TRUE	TRUE	TRUE	6	106974039	106974548	NA	Promoter	0	6	NA	294233	0.4301	0.4-0.5	67.6366	162.2345	FALSE	FALSE	FALSE	FALSE	FALSE	FALSE	FALSE	FALSE	FALSE	FALSE	FALSE	FALSE
chr6	107101756	107103266	CD24-294248	CD24	0.2007	0.2326	common	Inhibitory,OPCs,Excitatory,Oligodendrocytes	FALSE	FALSE	TRUE	TRUE	TRUE	TRUE	6	106974039	107102511	Neuron	Intron (ENST00000369042.6/57673, intron 1 of 3)	11166	4	1	294248	0.21665	0.2-0.3	18.9302	29.9487	FALSE	FALSE	FALSE	FALSE	FALSE	FALSE	FALSE	FALSE	FALSE	FALSE	FALSE	FALSE
chr1	160574696	160575431	CD244-5979	CD244	0.2533	NA	AD	Microglia,Excitatory	FALSE	TRUE	FALSE	TRUE	FALSE	FALSE	1	160575064	160862700	Microglia	Intron (ENST00000534968.5/8832, intron 1 of 5)	4065	2	1	5979	0.2533	0.2-0.3	56.1138	NA	FALSE	FALSE	FALSE	FALSE	FALSE	FALSE	FALSE	TRUE	TRUE	FALSE	FALSE	FALSE
chr1	160861969	160863203	CD244-6025	CD244	0.2555	NA	AD	Microglia,Excitatory,Astrocytes	TRUE	TRUE	FALSE	TRUE	FALSE	FALSE	1	160862586	160862700	Microglia	Promoter	0	3	1	6025	0.2555	0.2-0.3	36.066	NA	FALSE	FALSE	FALSE	FALSE	FALSE	FALSE	FALSE	TRUE	FALSE	FALSE	FALSE	FALSE
chr1	160863376	160864117	CD244-6026	CD244	0.2219	NA	AD	Microglia	FALSE	TRUE	FALSE	FALSE	FALSE	FALSE	1	160862700	160863747	Microglia	Promoter	-490	1	1	6026	0.2219	0.2-0.3	35.3223	NA	FALSE	FALSE	FALSE	FALSE	FALSE	FALSE	FALSE	TRUE	FALSE	FALSE	FALSE	FALSE
chr1	160875541	160876553	CD244-6027	CD244	0.2163	NA	AD	Microglia	FALSE	TRUE	FALSE	FALSE	FALSE	FALSE	1	160862700	160876047	NA	3' UTR	4968	1	NA	6027	0.2163	0.2-0.3	33.711	NA	FALSE	FALSE	FALSE	FALSE	FALSE	FALSE	FALSE	TRUE	FALSE	FALSE	FALSE	FALSE
chr1	161068089	161068866	CD244-6049	CD244	0.2574	NA	AD	Microglia,Astrocytes	TRUE	TRUE	FALSE	FALSE	FALSE	FALSE	1	160862700	161068478	NA	Intron (ENST00000461003.5/257106, intron 1 of 9)	800	2	NA	6049	0.2574	0.2-0.3	26.3294	NA	FALSE	FALSE	FALSE	FALSE	FALSE	FALSE	FALSE	TRUE	FALSE	FALSE	FALSE	FALSE
chr1	161069024	161070238	CD244-6050	CD244	0.2656	NA	AD	Microglia,Astrocytes,OPCs	TRUE	TRUE	FALSE	FALSE	FALSE	TRUE	1	160862700	161069631	NA	Promoter	0	3	NA	6050	0.2656	0.2-0.3	41.7333	NA	FALSE	FALSE	FALSE	FALSE	FALSE	FALSE	FALSE	TRUE	TRUE	FALSE	FALSE	FALSE
chr1	161214189	161215473	CD244-6087	CD244	0.2392	NA	AD	Microglia,Excitatory,Astrocytes,Oligodendrocytes,Inhibitory,OPCs	TRUE	TRUE	TRUE	TRUE	TRUE	TRUE	1	160862700	161214831	Microglia	Promoter	0	6	1	6087	0.2392	0.2-0.3	37.9334	NA	FALSE	FALSE	FALSE	FALSE	FALSE	FALSE	TRUE	TRUE	TRUE	FALSE	FALSE	FALSE
chr1	167125880	167127198	CD247-7027	CD247	0.2835	0.2218	common	Excitatory	FALSE	FALSE	FALSE	TRUE	FALSE	FALSE	1	167126539	167518538	GLU&Neuron	Exon (ENST00000361200.7/92235, exon 6 of 6)	31031	1	2	7027	0.25265	0.2-0.3	30.1768	32.8193	FALSE	FALSE	FALSE	FALSE	FALSE	FALSE	FALSE	TRUE	FALSE	FALSE	FALSE	FALSE
chr1	167130849	167131466	CD247-7029	CD247	0.225	NA	AD	Excitatory	FALSE	FALSE	FALSE	TRUE	FALSE	FALSE	1	167131158	167518538	GLU&Neuron	Intron (ENST00000632571.1/10223, intron 1 of 3)	35013	1	2	7029	0.225	0.2-0.3	12.9006	NA	FALSE	FALSE	FALSE	FALSE	FALSE	FALSE	FALSE	FALSE	FALSE	FALSE	FALSE	FALSE
chr1	167149510	167150821	CD247-7033	CD247	NA	0.2288	Ctrl	Excitatory	FALSE	FALSE	FALSE	TRUE	FALSE	FALSE	1	167150166	167518538	NA	Intron (ENST00000632571.1/10223, intron 1 of 3)	15658	1	NA	7033	0.2288	0.2-0.3	NA	17.5822	FALSE	FALSE	FALSE	FALSE	FALSE	FALSE	FALSE	FALSE	TRUE	FALSE	FALSE	FALSE
chr1	167219772	167222640	CD247-7049	CD247	-0.2659	NA	AD	Excitatory,OPCs,Inhibitory,Astrocytes,Oligodendrocytes,Microglia,Pericytes,Endothelial	TRUE	TRUE	TRUE	TRUE	TRUE	TRUE	1	167221206	167518538	GABA&GLU	Promoter	0	8	2	7049	-0.2659	0.2-0.3	34.6051	NA	FALSE	FALSE	FALSE	FALSE	FALSE	FALSE	FALSE	FALSE	FALSE	FALSE	FALSE	FALSE
chr1	167254831	167255745	CD247-7057	CD247	0.2418	0.211	common	Excitatory	FALSE	FALSE	FALSE	TRUE	FALSE	FALSE	1	167255288	167518538	Neuron	Intron (ENST00000559038.5/5451, intron 2 of 4)	2913	1	1	7057	0.2264	0.2-0.3	14.6804	17.5581	FALSE	FALSE	FALSE	FALSE	FALSE	FALSE	FALSE	FALSE	FALSE	FALSE	FALSE	FALSE
chr1	167258957	167259728	CD247-7058	CD247	NA	0.225	Ctrl	Excitatory,Inhibitory	FALSE	FALSE	TRUE	TRUE	FALSE	FALSE	1	167259343	167518538	NA	Intron (ENST00000559038.5/5451, intron 2 of 4)	7039	2	NA	7058	0.225	0.2-0.3	NA	23.344	FALSE	FALSE	FALSE	FALSE	FALSE	FALSE	FALSE	TRUE	FALSE	FALSE	FALSE	FALSE
chr1	167430085	167431662	CD247-7101	CD247	0.2213	NA	AD	Inhibitory,Excitatory,OPCs,Astrocytes	TRUE	FALSE	TRUE	TRUE	FALSE	TRUE	1	167430874	167518538	Neuron	3' UTR	2404	4	1	7101	0.2213	0.2-0.3	18.7557	NA	FALSE	FALSE	FALSE	FALSE	FALSE	FALSE	FALSE	FALSE	FALSE	FALSE	FALSE	FALSE
chr1	167454378	167456344	CD247-7107	CD247	0.248	NA	AD	Excitatory,Inhibitory,Astrocytes,OPCs,Oligodendrocytes,Microglia,Pericytes	TRUE	TRUE	TRUE	TRUE	TRUE	TRUE	1	167455361	167518538	Astrocytes&GABA&GLU&Microglia&Neuron&Oligodendrocytes	Promoter	0	7	6	7107	0.248	0.2-0.3	21.2325	NA	FALSE	FALSE	FALSE	FALSE	FALSE	FALSE	FALSE	FALSE	FALSE	FALSE	FALSE	FALSE
chr1	167460593	167461512	CD247-7108	CD247	0.2787	0.2027	common	Excitatory	FALSE	FALSE	FALSE	TRUE	FALSE	FALSE	1	167461053	167518538	GLU&Neuron	Intron (ENST00000362089.10/919, intron 1 of 7)	5399	1	2	7108	0.2407	0.2-0.3	21.0672	19.4131	FALSE	FALSE	FALSE	FALSE	FALSE	FALSE	FALSE	TRUE	TRUE	FALSE	FALSE	FALSE
chr1	167499933	167501040	CD247-7113	CD247	0.2158	NA	AD	Excitatory,Inhibitory	FALSE	FALSE	TRUE	TRUE	FALSE	FALSE	1	167500487	167518538	GLU&Neuron	Intron (ENST00000362089.10/919, intron 1 of 7)	17489	2	2	7113	0.2158	0.2-0.3	18.0639	NA	FALSE	FALSE	FALSE	FALSE	FALSE	FALSE	FALSE	TRUE	FALSE	FALSE	FALSE	FALSE
chr1	167529613	167530415	CD247-7119	CD247	0.2231	NA	AD	Excitatory,Inhibitory,OPCs	FALSE	FALSE	TRUE	TRUE	FALSE	TRUE	1	167518538	167530014	GLU&Neuron	3' UTR	-11004	3	2	7119	0.2231	0.2-0.3	12.307	NA	FALSE	FALSE	FALSE	FALSE	FALSE	FALSE	FALSE	FALSE	FALSE	FALSE	FALSE	FALSE
chr1	167634975	167635656	CD247-7147	CD247	0.2346	0.2166	common	Excitatory,Inhibitory,Pericytes	FALSE	FALSE	TRUE	TRUE	FALSE	FALSE	1	167518538	167635316	GLU&Neuron	Intron (ENST00000537350.5/92241, intron 1 of 5)	4710	3	2	7147	0.2256	0.2-0.3	16.3138	18.8315	FALSE	FALSE	FALSE	FALSE	FALSE	FALSE	FALSE	FALSE	FALSE	FALSE	FALSE	FALSE
chr1	167662279	167663907	CD247-7156	CD247	0.2939	0.281	common	Excitatory,Microglia,Pericytes,Inhibitory,OPCs,Astrocytes	TRUE	TRUE	TRUE	TRUE	FALSE	TRUE	1	167518538	167663093	Microglia&Neuron	Exon (ENST00000472038.1/92241, exon 2 of 2)	32014	6	2	7156	0.28745	0.2-0.3	29.0668	33.8704	FALSE	FALSE	FALSE	FALSE	FALSE	FALSE	FALSE	FALSE	FALSE	FALSE	FALSE	FALSE
chr1	167664127	167664392	CD247-7157	CD247	0.2058	0.2112	common	Inhibitory,Excitatory,Astrocytes	TRUE	FALSE	TRUE	TRUE	FALSE	FALSE	1	167518538	167664260	Neuron	Exon (ENST00000472038.1/92241, exon 2 of 2)	33862	3	1	7157	0.2085	0.2-0.3	12.9489	21.2059	FALSE	FALSE	FALSE	FALSE	FALSE	FALSE	FALSE	FALSE	FALSE	FALSE	FALSE	FALSE
chr1	167673950	167674724	CD247-7163	CD247	0.2842	0.279	common	Excitatory	FALSE	FALSE	FALSE	TRUE	FALSE	FALSE	1	167518538	167674337	Neuron	Intron (ENST00000537350.5/92241, intron 1 of 5)	43685	1	1	7163	0.2816	0.2-0.3	25.1658	41.0624	FALSE	FALSE	FALSE	FALSE	FALSE	FALSE	FALSE	TRUE	FALSE	FALSE	FALSE	FALSE
chr1	167680789	167682079	CD247-7166	CD247	0.2615	0.2982	common	Excitatory,Inhibitory	FALSE	FALSE	TRUE	TRUE	FALSE	FALSE	1	167518538	167681434	Neuron	Intron (ENST00000537350.5/92241, intron 1 of 5)	-39871	2	1	7166	0.27985	0.2-0.3	23.5697	45.6933	FALSE	FALSE	FALSE	FALSE	FALSE	FALSE	TRUE	FALSE	FALSE	FALSE	FALSE	FALSE
chr1	167687374	167689211	CD247-7167	CD247	0.2971	0.2676	common	Excitatory,Microglia,Oligodendrocytes,Inhibitory,OPCs,Astrocytes	TRUE	TRUE	TRUE	TRUE	TRUE	TRUE	1	167518538	167688293	Microglia&Neuron	Intron (ENST00000537350.5/92241, intron 2 of 5)	-32739	6	2	7167	0.28235	0.2-0.3	23.0054	31.9817	FALSE	FALSE	FALSE	FALSE	FALSE	FALSE	FALSE	TRUE	FALSE	FALSE	FALSE	FALSE
chr1	167763078	167764189	CD247-7183	CD247	-0.2579	NA	AD	Oligodendrocytes,Astrocytes,Excitatory,Inhibitory,OPCs	TRUE	FALSE	TRUE	TRUE	TRUE	TRUE	1	167518538	167763634	Astrocytes&Oligodendrocytes	Promoter	-869	5	2	7183	-0.2579	0.2-0.3	41.0734	NA	FALSE	FALSE	FALSE	FALSE	FALSE	FALSE	FALSE	FALSE	FALSE	FALSE	FALSE	FALSE
chr12	6062314	6063618	CD27-AS1-85848	CD27-AS1	0.2301	0.2398	common	Oligodendrocytes,OPCs,Astrocytes,Inhibitory,Excitatory,Microglia,Endothelial,Pericytes	TRUE	TRUE	TRUE	TRUE	TRUE	TRUE	12	6062966	6451519	Oligodendrocytes	Exon (ENST00000261405.10/7450, exon 13 of 52)	-40389	8	1	85848	0.23495	0.2-0.3	44.8017	32.8923	FALSE	FALSE	TRUE	FALSE	FALSE	FALSE	FALSE	TRUE	FALSE	FALSE	FALSE	FALSE
chr12	6083738	6084869	CD27-AS1-85862	CD27-AS1	NA	0.2061	Ctrl	OPCs,Oligodendrocytes,Inhibitory,Astrocytes,Excitatory,Pericytes	TRUE	FALSE	TRUE	TRUE	TRUE	TRUE	12	6084304	6451519	Neuron&Oligodendrocytes	Intron (ENST00000261405.10/7450, intron 6 of 51)	39796	6	2	85862	0.2061	0.2-0.3	NA	20.4741	FALSE	FALSE	FALSE	FALSE	FALSE	FALSE	FALSE	FALSE	FALSE	FALSE	FALSE	FALSE
chr12	6195514	6196072	CD27-AS1-85979	CD27-AS1	0.2115	NA	AD	Excitatory,Oligodendrocytes,Inhibitory,Astrocytes,Microglia,OPCs,Pericytes,Endothelial	TRUE	TRUE	TRUE	TRUE	TRUE	TRUE	12	6195793	6451519	Astrocytes&Oligodendrocytes	Distal Intergenic	-3643	8	2	85979	0.2115	0.2-0.3	25.499	NA	FALSE	FALSE	TRUE	FALSE	FALSE	FALSE	FALSE	FALSE	TRUE	FALSE	FALSE	FALSE
chr12	6199533	6201622	CD27-AS1-85989	CD27-AS1	0.304	0.361	common	Microglia,Oligodendrocytes,Astrocytes,OPCs,Inhibitory,Pericytes,Excitatory	TRUE	TRUE	TRUE	TRUE	TRUE	TRUE	12	6200578	6451519	Astrocytes&Microglia&Oligodendrocytes	Promoter	0	7	3	85989	0.3325	0.3-0.4	66.2829	91.7986	FALSE	FALSE	TRUE	FALSE	FALSE	FALSE	FALSE	FALSE	TRUE	FALSE	FALSE	FALSE
chr12	6202368	6202679	CD27-AS1-85994	CD27-AS1	NA	0.2486	Ctrl	Oligodendrocytes	FALSE	FALSE	FALSE	FALSE	TRUE	FALSE	12	6202524	6451519	NA	Intron (ENST00000382518.6/928, intron 2 of 8)	1572	1	NA	85994	0.2486	0.2-0.3	NA	33.0519	FALSE	FALSE	TRUE	FALSE	FALSE	FALSE	FALSE	FALSE	FALSE	FALSE	FALSE	FALSE
chr12	6209986	6210461	CD27-AS1-86015	CD27-AS1	NA	0.2034	Ctrl	Oligodendrocytes	FALSE	FALSE	FALSE	FALSE	TRUE	FALSE	12	6210224	6451519	Oligodendrocytes	Intron (ENST00000382518.6/928, intron 2 of 8)	9190	1	1	86015	0.2034	0.2-0.3	NA	18.8448	FALSE	FALSE	FALSE	FALSE	FALSE	FALSE	FALSE	FALSE	FALSE	FALSE	FALSE	FALSE
chr12	6224027	6224956	CD27-AS1-86040	CD27-AS1	0.3263	0.3607	common	Oligodendrocytes,OPCs,Inhibitory,Excitatory,Microglia,Astrocytes	TRUE	TRUE	TRUE	TRUE	TRUE	TRUE	12	6224492	6451519	Astrocytes&Oligodendrocytes	Promoter	0	6	2	86040	0.3435	0.3-0.4	73.53	91.9858	FALSE	FALSE	FALSE	FALSE	FALSE	FALSE	FALSE	FALSE	FALSE	FALSE	FALSE	FALSE
chr12	6229679	6231121	CD27-AS1-86050	CD27-AS1	0.3371	0.3711	common	OPCs,Microglia,Oligodendrocytes,Astrocytes,Inhibitory,Endothelial,Excitatory	TRUE	TRUE	TRUE	TRUE	TRUE	TRUE	12	6230400	6451519	Astrocytes&Microglia&Oligodendrocytes	Intron (ENST00000382518.6/928, intron 3 of 8)	-1065	7	3	86050	0.3541	0.3-0.4	79.1061	92.4301	FALSE	FALSE	TRUE	FALSE	FALSE	FALSE	FALSE	FALSE	FALSE	FALSE	FALSE	FALSE
chr12	6232801	6233913	CD27-AS1-86052	CD27-AS1	0.2498	0.2682	common	Astrocytes,OPCs,Oligodendrocytes	TRUE	FALSE	FALSE	FALSE	TRUE	TRUE	12	6233357	6451519	Astrocytes&Oligodendrocytes	Promoter	0	3	2	86052	0.259	0.2-0.3	36.8489	50.512	FALSE	FALSE	TRUE	FALSE	FALSE	FALSE	FALSE	FALSE	FALSE	FALSE	FALSE	FALSE
chr12	6278127	6279248	CD27-AS1-86137	CD27-AS1	0.2329	0.2634	common	OPCs,Oligodendrocytes,Excitatory,Microglia,Astrocytes,Inhibitory,Pericytes,Endothelial	TRUE	TRUE	TRUE	TRUE	TRUE	TRUE	12	6278688	6451519	Astrocytes&GLU&Microglia&Neuron&Oligodendrocytes	Distal Intergenic	-31188	8	5	86137	0.24815	0.2-0.3	38.8357	46.5628	FALSE	FALSE	TRUE	FALSE	FALSE	FALSE	FALSE	FALSE	FALSE	FALSE	FALSE	FALSE
chr12	6329034	6329773	CD27-AS1-86219	CD27-AS1	NA	-0.2001	Ctrl	Excitatory,Inhibitory	FALSE	FALSE	TRUE	TRUE	FALSE	FALSE	12	6329404	6451519	Neuron	3' UTR	1374	2	1	86219	-0.2001	0.2-0.3	NA	12.7182	FALSE	FALSE	FALSE	FALSE	FALSE	FALSE	FALSE	FALSE	FALSE	FALSE	FALSE	FALSE
chr12	6339185	6339939	CD27-AS1-86227	CD27-AS1	NA	-0.2239	Ctrl	Inhibitory,Excitatory	FALSE	FALSE	TRUE	TRUE	FALSE	FALSE	12	6339562	6451519	GABA&GLU	Intron (ENST00000534885.5/7132, intron 1 of 8)	1909	2	2	86227	-0.2239	0.2-0.3	NA	20.8137	FALSE	FALSE	FALSE	FALSE	FALSE	FALSE	FALSE	FALSE	TRUE	FALSE	FALSE	FALSE
chr12	6340225	6341122	CD27-AS1-86228	CD27-AS1	NA	-0.2002	Ctrl	Excitatory,OPCs,Inhibitory,Microglia	FALSE	TRUE	TRUE	TRUE	FALSE	TRUE	12	6340674	6451519	NA	Intron (ENST00000534885.5/7132, intron 1 of 8)	726	4	NA	86228	-0.2002	0.2-0.3	NA	20.253	FALSE	FALSE	FALSE	FALSE	FALSE	FALSE	FALSE	FALSE	FALSE	FALSE	FALSE	FALSE
chr12	6469735	6471550	CD27-AS1-86433	CD27-AS1	0.2058	0.2625	common	Inhibitory,Excitatory,Oligodendrocytes,OPCs,Astrocytes,Microglia,Pericytes,Endothelial	TRUE	TRUE	TRUE	TRUE	TRUE	TRUE	12	6451519	6470643	Astrocytes&GABA&GLU&Microglia&Neuron&Oligodendrocytes	Promoter	0	8	6	86433	0.23415	0.2-0.3	22.6542	42.0671	FALSE	FALSE	FALSE	FALSE	FALSE	FALSE	FALSE	FALSE	TRUE	FALSE	FALSE	FALSE
chr12	6492770	6494321	CD27-AS1-86481	CD27-AS1	NA	0.2962	Ctrl	Excitatory,Inhibitory,Microglia,Oligodendrocytes,Astrocytes,OPCs,Pericytes,Endothelial	TRUE	TRUE	TRUE	TRUE	TRUE	TRUE	12	6451519	6493546	GLU	Promoter	0	8	1	86481	0.2962	0.2-0.3	NA	51.2587	FALSE	FALSE	TRUE	FALSE	FALSE	FALSE	FALSE	FALSE	FALSE	FALSE	FALSE	FALSE
chr12	6497054	6498065	CD27-AS1-86489	CD27-AS1	0.2883	0.3157	common	Oligodendrocytes	FALSE	FALSE	FALSE	FALSE	TRUE	FALSE	12	6451519	6497560	Oligodendrocytes	Intron (ENST00000541399.1/9918, intron 1 of 4)	2953	1	1	86489	0.302	0.3-0.4	62.136	59.4337	FALSE	FALSE	FALSE	FALSE	FALSE	FALSE	FALSE	FALSE	FALSE	FALSE	FALSE	FALSE
chr12	6532340	6535357	CD27-AS1-86539	CD27-AS1	NA	0.243	Ctrl	Excitatory,Inhibitory,Astrocytes,Oligodendrocytes,OPCs,Microglia,Pericytes,Endothelial	TRUE	TRUE	TRUE	TRUE	TRUE	TRUE	12	6451519	6533849	Astrocytes&GABA&GLU&Microglia&Neuron&Oligodendrocytes	Promoter	0	8	6	86539	0.243	0.2-0.3	NA	30.1022	FALSE	FALSE	FALSE	FALSE	FALSE	FALSE	FALSE	TRUE	FALSE	FALSE	FALSE	FALSE
chr12	6548572	6549156	CD27-AS1-86554	CD27-AS1	NA	-0.2108	Ctrl	Excitatory,Microglia	FALSE	TRUE	FALSE	TRUE	FALSE	FALSE	12	6451519	6548864	Microglia&Neuron	Promoter	0	2	2	86554	-0.2108	0.2-0.3	NA	19.1284	FALSE	FALSE	FALSE	FALSE	FALSE	FALSE	FALSE	FALSE	FALSE	FALSE	FALSE	FALSE
chr12	6551912	6552452	CD27-AS1-86562	CD27-AS1	NA	-0.2089	Ctrl	Inhibitory,Astrocytes	TRUE	FALSE	TRUE	FALSE	FALSE	FALSE	12	6451519	6552182	GABA	Promoter	-13	2	1	86562	-0.2089	0.2-0.3	NA	15.9757	FALSE	FALSE	FALSE	FALSE	FALSE	FALSE	FALSE	TRUE	FALSE	FALSE	FALSE	FALSE
chr12	6605851	6608569	CD27-AS1-86608	CD27-AS1	0.2177	0.3008	common	Inhibitory,Excitatory,Astrocytes,Oligodendrocytes,Microglia,OPCs,Pericytes,Endothelial	TRUE	TRUE	TRUE	TRUE	TRUE	TRUE	12	6451519	6607210	Astrocytes&Microglia&Neuron&Oligodendrocytes	Promoter	0	8	4	86608	0.25925	0.2-0.3	22.5278	57.2306	FALSE	FALSE	FALSE	FALSE	FALSE	FALSE	FALSE	FALSE	FALSE	FALSE	FALSE	FALSE
chr12	6612600	6614604	CD27-AS1-86614	CD27-AS1	0.3188	0.3516	common	OPCs,Oligodendrocytes,Astrocytes,Inhibitory,Microglia,Pericytes,Excitatory,Endothelial	TRUE	TRUE	TRUE	TRUE	TRUE	TRUE	12	6451519	6613602	Astrocytes&GABA&GLU&Microglia&Neuron&Oligodendrocytes	Exon (ENST00000645265.1/ENST00000645265.1, exon 1 of 2)	-4171	8	6	86614	0.3352	0.3-0.4	81.036	88.9078	FALSE	FALSE	FALSE	FALSE	FALSE	FALSE	FALSE	FALSE	FALSE	FALSE	FALSE	FALSE
chr12	6662355	6663703	CD27-AS1-86706	CD27-AS1	NA	0.2198	Ctrl	Oligodendrocytes,Excitatory,Inhibitory,Microglia,OPCs,Astrocytes,Pericytes,Endothelial	TRUE	TRUE	TRUE	TRUE	TRUE	TRUE	12	6451519	6663029	GABA&GLU	Promoter	0	8	2	86706	0.2198	0.2-0.3	NA	28.4709	FALSE	FALSE	TRUE	FALSE	FALSE	FALSE	FALSE	TRUE	FALSE	FALSE	FALSE	FALSE
chr12	6688409	6689929	CD27-AS1-86764	CD27-AS1	0.2053	0.2977	common	Oligodendrocytes,Inhibitory,Astrocytes,OPCs,Microglia,Excitatory,Pericytes,Endothelial	TRUE	TRUE	TRUE	TRUE	TRUE	TRUE	12	6451519	6689169	GABA&GLU	Promoter	0	8	2	86764	0.2515	0.2-0.3	27.5396	67.8833	FALSE	FALSE	FALSE	FALSE	FALSE	FALSE	FALSE	TRUE	FALSE	FALSE	FALSE	FALSE
chr12	6692574	6693151	CD27-AS1-86772	CD27-AS1	NA	-0.212	Ctrl	Excitatory	FALSE	FALSE	FALSE	TRUE	FALSE	FALSE	12	6451519	6692863	Neuron	Distal Intergenic	-3003	1	1	86772	-0.212	0.2-0.3	NA	19.1745	FALSE	FALSE	FALSE	FALSE	FALSE	FALSE	FALSE	TRUE	TRUE	FALSE	FALSE	FALSE
chr12	6697621	6698976	CD27-AS1-86785	CD27-AS1	NA	-0.234	Ctrl	Astrocytes,Excitatory,Oligodendrocytes,Inhibitory	TRUE	FALSE	TRUE	TRUE	TRUE	FALSE	12	6451519	6698299	Neuron	Promoter	0	4	1	86785	-0.234	0.2-0.3	NA	24.613	FALSE	FALSE	FALSE	FALSE	FALSE	FALSE	FALSE	TRUE	FALSE	FALSE	FALSE	FALSE
chr12	6699422	6701095	CD27-AS1-86791	CD27-AS1	-0.2654	-0.3054	common	Excitatory,Inhibitory,OPCs,Oligodendrocytes,Microglia,Astrocytes,Pericytes	TRUE	TRUE	TRUE	TRUE	TRUE	TRUE	12	6451519	6700259	GLU	Promoter	0	7	1	86791	-0.2854	0.2-0.3	35.2283	58.1362	FALSE	FALSE	FALSE	FALSE	FALSE	FALSE	FALSE	TRUE	TRUE	FALSE	FALSE	FALSE
chr12	6763613	6764778	CD27-AS1-86900	CD27-AS1	NA	-0.2196	Ctrl	Excitatory,Oligodendrocytes,Inhibitory,Astrocytes,OPCs,Endothelial,Pericytes,Microglia	TRUE	TRUE	TRUE	TRUE	TRUE	TRUE	12	6451519	6764196	Astrocytes&GABA&GLU&Microglia&Neuron&Oligodendrocytes	Promoter	-738	8	6	86900	-0.2196	0.2-0.3	NA	26.7271	FALSE	FALSE	TRUE	FALSE	FALSE	FALSE	FALSE	FALSE	FALSE	FALSE	FALSE	FALSE
chr12	6765869	6767203	CD27-AS1-86905	CD27-AS1	NA	-0.2385	Ctrl	Inhibitory,OPCs,Microglia,Pericytes,Astrocytes,Excitatory,Oligodendrocytes,Endothelial	TRUE	TRUE	TRUE	TRUE	TRUE	TRUE	12	6451519	6766536	NA	Promoter	0	8	NA	86905	-0.2385	0.2-0.3	NA	27.6006	FALSE	FALSE	TRUE	FALSE	FALSE	FALSE	FALSE	FALSE	FALSE	FALSE	FALSE	FALSE
chr12	6771028	6771448	CD27-AS1-86919	CD27-AS1	NA	-0.2029	Ctrl	Microglia,Excitatory	FALSE	TRUE	FALSE	TRUE	FALSE	FALSE	12	6451519	6771238	Microglia	Downstream (<=300bp)	-1064	2	1	86919	-0.2029	0.2-0.3	NA	22.6899	FALSE	FALSE	FALSE	FALSE	FALSE	FALSE	FALSE	FALSE	TRUE	FALSE	FALSE	FALSE
chr12	6786370	6787234	CD27-AS1-86949	CD27-AS1	NA	-0.2061	Ctrl	Excitatory,Inhibitory	FALSE	FALSE	TRUE	TRUE	FALSE	FALSE	12	6451519	6786802	Neuron	Promoter	0	2	1	86949	-0.2061	0.2-0.3	NA	18.0463	FALSE	FALSE	FALSE	FALSE	FALSE	FALSE	FALSE	TRUE	FALSE	FALSE	FALSE	FALSE
chr12	6791751	6793526	CD27-AS1-86955	CD27-AS1	-0.2355	-0.2602	common	Excitatory,Microglia,Astrocytes,OPCs,Inhibitory,Pericytes,Oligodendrocytes	TRUE	TRUE	TRUE	TRUE	TRUE	TRUE	12	6451519	6792639	GABA&GLU&Microglia&Neuron&Oligodendrocytes	Intron (ENST00000535707.5/920, intron 2 of 3)	2184	7	5	86955	-0.24785	0.2-0.3	25.5875	36.1294	FALSE	FALSE	FALSE	FALSE	FALSE	FALSE	FALSE	FALSE	FALSE	FALSE	FALSE	FALSE
chr12	6820912	6822399	CD27-AS1-86975	CD27-AS1	-0.2347	-0.268	common	Excitatory,Inhibitory,OPCs,Microglia,Astrocytes,Pericytes,Oligodendrocytes	TRUE	TRUE	TRUE	TRUE	TRUE	TRUE	12	6451519	6821656	GABA&GLU	Promoter	0	7	2	86975	-0.25135	0.2-0.3	22.1553	46.3425	FALSE	FALSE	TRUE	FALSE	FALSE	FALSE	FALSE	FALSE	FALSE	FALSE	FALSE	FALSE
chr12	6827958	6829747	CD27-AS1-86988	CD27-AS1	NA	-0.2349	Ctrl	Oligodendrocytes,Inhibitory,Excitatory,OPCs,Astrocytes,Microglia	TRUE	TRUE	TRUE	TRUE	TRUE	TRUE	12	6451519	6828853	GABA&GLU	Promoter	0	6	2	86988	-0.2349	0.2-0.3	NA	24.6036	FALSE	FALSE	TRUE	FALSE	FALSE	FALSE	FALSE	FALSE	FALSE	FALSE	FALSE	FALSE
chr12	6850849	6853347	CD27-AS1-87026	CD27-AS1	0.2675	0.3135	common	Oligodendrocytes,Excitatory,Inhibitory,OPCs,Astrocytes,Microglia,Pericytes,Endothelial	TRUE	TRUE	TRUE	TRUE	TRUE	TRUE	12	6451519	6852098	GABA&GLU&Microglia	Promoter	0	8	3	87026	0.2905	0.2-0.3	58.8761	81.5377	FALSE	FALSE	FALSE	FALSE	FALSE	FALSE	FALSE	TRUE	FALSE	FALSE	FALSE	FALSE
chr12	6942885	6944881	CD27-AS1-87170	CD27-AS1	0.2067	NA	AD	Astrocytes,Oligodendrocytes,OPCs,Inhibitory,Excitatory,Microglia,Pericytes,Endothelial	TRUE	TRUE	TRUE	TRUE	TRUE	TRUE	12	6451519	6943883	Astrocytes&GABA&GLU&Microglia&Neuron&Oligodendrocytes	Promoter	0	8	6	87170	0.2067	0.2-0.3	20.1063	NA	FALSE	FALSE	TRUE	FALSE	FALSE	FALSE	FALSE	FALSE	FALSE	FALSE	FALSE	FALSE
chr9	5443767	5444154	CD274-366041	CD274	NA	0.25	Ctrl	Microglia	FALSE	TRUE	FALSE	FALSE	FALSE	FALSE	9	5443961	5450503	Microglia	Distal Intergenic	-5843	1	1	366041	0.25	0.2-0.3	NA	28.6467	FALSE	FALSE	FALSE	FALSE	FALSE	FALSE	FALSE	FALSE	FALSE	FALSE	FALSE	FALSE
chr9	5449551	5451797	CD274-366042	CD274	NA	0.277	Ctrl	Astrocytes,Microglia,Oligodendrocytes,Inhibitory,Excitatory,OPCs,Endothelial,Pericytes	TRUE	TRUE	TRUE	TRUE	TRUE	TRUE	9	5450503	5450674	GABA&GLU&Microglia	Promoter	0	8	3	366042	0.277	0.2-0.3	NA	41.7375	TRUE	TRUE	FALSE	FALSE	FALSE	FALSE	FALSE	FALSE	FALSE	FALSE	TRUE	FALSE
chr9	5493451	5494570	CD274-366047	CD274	NA	0.3053	Ctrl	Microglia	FALSE	TRUE	FALSE	FALSE	FALSE	FALSE	9	5450503	5494011	Microglia	Intron (ENST00000661858.1/ENST00000661858.1, intron 2 of 2)	-15961	1	1	366047	0.3053	0.3-0.4	NA	54.6946	FALSE	FALSE	FALSE	FALSE	FALSE	FALSE	FALSE	FALSE	FALSE	FALSE	FALSE	FALSE
chr9	5510102	5510904	CD274-366050	CD274	NA	0.4104	Ctrl	Microglia	FALSE	TRUE	FALSE	FALSE	FALSE	FALSE	9	5450503	5510503	Microglia	Promoter	0	1	1	366050	0.4104	0.4-0.5	NA	99.0458	FALSE	FALSE	FALSE	FALSE	FALSE	FALSE	FALSE	FALSE	FALSE	FALSE	FALSE	FALSE
chr9	5536215	5537038	CD274-366056	CD274	NA	0.2213	Ctrl	Microglia	FALSE	TRUE	FALSE	FALSE	FALSE	FALSE	9	5450503	5536627	Microglia	Intron (ENST00000397747.5/80380, intron 3 of 6)	25685	1	1	366056	0.2213	0.2-0.3	NA	21.6994	FALSE	FALSE	FALSE	FALSE	FALSE	FALSE	FALSE	FALSE	FALSE	FALSE	FALSE	FALSE
chr9	5560471	5560729	CD274-366061	CD274	NA	0.2199	Ctrl	Microglia	FALSE	TRUE	FALSE	FALSE	FALSE	FALSE	9	5450503	5560600	Microglia	Intron (ENST00000397747.5/80380, intron 5 of 6)	49941	1	1	366061	0.2199	0.2-0.3	NA	19.3783	FALSE	FALSE	FALSE	FALSE	FALSE	FALSE	FALSE	FALSE	FALSE	FALSE	FALSE	FALSE
chr9	5617577	5618514	CD274-366074	CD274	NA	0.3227	Ctrl	Microglia	FALSE	TRUE	FALSE	FALSE	FALSE	FALSE	9	5450503	5618046	Microglia	Intron (ENST00000661858.1/ENST00000661858.1, intron 1 of 2)	-10511	1	1	366074	0.3227	0.3-0.4	NA	62.8702	FALSE	FALSE	FALSE	FALSE	FALSE	FALSE	FALSE	FALSE	FALSE	FALSE	FALSE	FALSE
chr15	73246783	73247616	CD276-123076	CD276	0.2501	0.3103	common	Excitatory	FALSE	FALSE	FALSE	TRUE	FALSE	FALSE	15	73247200	73684269	NA	Intron (ENST00000339362.9/4756, intron 10 of 29)	-7101	1	NA	123076	0.2802	0.2-0.3	13.9827	32.6822	TRUE	TRUE	FALSE	FALSE	FALSE	FALSE	FALSE	FALSE	FALSE	FALSE	FALSE	FALSE
chr15	73282867	73283832	CD276-123081	CD276	NA	0.2104	Ctrl	Excitatory	FALSE	FALSE	FALSE	TRUE	FALSE	FALSE	15	73283350	73684269	NA	Exon (ENST00000339362.9/4756, exon 24 of 30)	-5242	1	NA	123081	0.2104	0.2-0.3	NA	13.3193	TRUE	TRUE	FALSE	FALSE	FALSE	FALSE	FALSE	FALSE	FALSE	FALSE	FALSE	FALSE
chr15	73317702	73319686	CD276-123089	CD276	0.394	0.4156	common	Excitatory,Inhibitory,Astrocytes,OPCs,Oligodendrocytes	TRUE	FALSE	TRUE	TRUE	TRUE	TRUE	15	73318694	73684269	GLU&Neuron	Distal Intergenic	-15574	5	2	123089	0.4048	0.4-0.5	49.5649	70.1286	FALSE	FALSE	FALSE	FALSE	FALSE	FALSE	FALSE	FALSE	FALSE	FALSE	FALSE	TRUE
chr15	73328293	73328797	CD276-123091	CD276	0.2645	0.3392	common	Excitatory	FALSE	FALSE	FALSE	TRUE	FALSE	FALSE	15	73328545	73684269	Neuron	Intron (ENST00000261917.4/10021, intron 4 of 7)	-6463	1	1	123091	0.30185	0.3-0.4	24.3535	35.8812	FALSE	FALSE	FALSE	FALSE	FALSE	FALSE	FALSE	FALSE	FALSE	FALSE	FALSE	FALSE
chr15	73328963	73330937	CD276-123092	CD276	0.4038	0.394	common	Excitatory	FALSE	FALSE	FALSE	TRUE	FALSE	FALSE	15	73329950	73684269	Neuron	Exon (ENST00000261917.4/10021, exon 4 of 8)	-4323	1	1	123092	0.3989	0.3-0.4	64.282	72.6428	FALSE	FALSE	FALSE	FALSE	FALSE	FALSE	FALSE	FALSE	FALSE	FALSE	FALSE	FALSE
chr15	73367638	73369260	CD276-123099	CD276	0.2063	0.2924	common	Excitatory,Inhibitory,OPCs,Astrocytes,Oligodendrocytes	TRUE	FALSE	TRUE	TRUE	TRUE	TRUE	15	73368449	73684269	NA	Promoter	0	5	NA	123099	0.24935	0.2-0.3	15.0752	39.7495	FALSE	FALSE	FALSE	FALSE	FALSE	FALSE	FALSE	FALSE	FALSE	FALSE	FALSE	FALSE
chr15	73377884	73378994	CD276-123101	CD276	0.3256	0.342	common	Excitatory,Inhibitory	FALSE	FALSE	TRUE	TRUE	FALSE	FALSE	15	73378439	73684269	NA	Distal Intergenic	-8927	2	NA	123101	0.3338	0.3-0.4	24.5088	43.5591	FALSE	FALSE	FALSE	FALSE	FALSE	FALSE	FALSE	FALSE	FALSE	FALSE	FALSE	FALSE
chr15	73564217	73565222	CD276-123109	CD276	0.2443	0.2451	common	Excitatory,Inhibitory,Oligodendrocytes,Astrocytes,OPCs,Microglia	TRUE	TRUE	TRUE	TRUE	TRUE	TRUE	15	73564720	73684269	NA	Promoter	-726	6	NA	123109	0.2447	0.2-0.3	12.9987	19.5965	FALSE	FALSE	FALSE	FALSE	FALSE	FALSE	FALSE	FALSE	FALSE	FALSE	FALSE	TRUE
chr15	73581962	73582555	CD276-123112	CD276	0.3032	0.3662	common	Excitatory	FALSE	FALSE	FALSE	TRUE	FALSE	FALSE	15	73582259	73684269	Neuron	Intron (ENST00000345330.9/27020, intron 4 of 8)	-12669	1	1	123112	0.3347	0.3-0.4	18.7825	44.5054	TRUE	TRUE	FALSE	FALSE	FALSE	FALSE	FALSE	FALSE	FALSE	FALSE	FALSE	FALSE
chr15	73584467	73585454	CD276-123113	CD276	0.2008	0.3158	common	Inhibitory,Excitatory	FALSE	FALSE	TRUE	TRUE	FALSE	FALSE	15	73584961	73684269	Neuron	Intron (ENST00000345330.9/27020, intron 4 of 8)	-15174	2	1	123113	0.2583	0.2-0.3	13.2425	27.8957	TRUE	TRUE	FALSE	FALSE	FALSE	FALSE	FALSE	FALSE	FALSE	FALSE	FALSE	FALSE
chr15	73601013	73602537	CD276-123117	CD276	NA	0.2286	Ctrl	Astrocytes,Inhibitory,OPCs,Oligodendrocytes,Excitatory,Pericytes	TRUE	FALSE	TRUE	TRUE	TRUE	TRUE	15	73601775	73684269	Astrocytes&GABA&Neuron&Oligodendrocytes	Intron (ENST00000345330.9/27020, intron 1 of 8)	30226	6	4	123117	0.2286	0.2-0.3	NA	20.6478	TRUE	TRUE	FALSE	FALSE	FALSE	FALSE	FALSE	FALSE	FALSE	FALSE	FALSE	FALSE
chr15	73608620	73609434	CD276-123118	CD276	0.208	0.2588	common	Excitatory,Inhibitory	FALSE	FALSE	TRUE	TRUE	FALSE	FALSE	15	73609027	73684269	Neuron	Intron (ENST00000345330.9/27020, intron 1 of 8)	23329	2	1	123118	0.2334	0.2-0.3	9.0551	26.982	FALSE	FALSE	FALSE	FALSE	FALSE	FALSE	FALSE	FALSE	FALSE	FALSE	FALSE	FALSE
chr15	73631876	73633945	CD276-123121	CD276	-0.2937	-0.3277	common	Excitatory,Microglia,Inhibitory,OPCs,Astrocytes,Oligodendrocytes,Pericytes,Endothelial	TRUE	TRUE	TRUE	TRUE	TRUE	TRUE	15	73632911	73684269	GABA	Promoter	0	8	1	123121	-0.3107	0.3-0.4	34.32	48.0442	TRUE	TRUE	FALSE	FALSE	FALSE	FALSE	FALSE	FALSE	FALSE	FALSE	FALSE	FALSE
chr15	73679729	73680514	CD276-123125	CD276	0.358	0.4568	common	Excitatory	FALSE	FALSE	FALSE	TRUE	FALSE	FALSE	15	73680122	73684269	Neuron	Distal Intergenic	-3452	1	1	123125	0.4074	0.4-0.5	33.3168	70.8489	FALSE	FALSE	FALSE	FALSE	FALSE	FALSE	FALSE	FALSE	FALSE	FALSE	FALSE	FALSE
chr15	73683441	73685336	CD276-123126	CD276	0.4317	0.4925	common	Inhibitory,Excitatory,Microglia,Astrocytes,OPCs,Oligodendrocytes,Pericytes	TRUE	TRUE	TRUE	TRUE	TRUE	TRUE	15	73684269	73684389	Astrocytes&GABA&GLU&Microglia&Neuron	Promoter	0	7	5	123126	0.4621	0.4-0.5	69.1973	112.7962	TRUE	TRUE	FALSE	FALSE	FALSE	FALSE	FALSE	FALSE	FALSE	FALSE	FALSE	FALSE
chr15	73691333	73691775	CD276-123127	CD276	NA	0.2173	Ctrl	Inhibitory,Astrocytes,OPCs,Oligodendrocytes,Excitatory,Microglia	TRUE	TRUE	TRUE	TRUE	TRUE	TRUE	15	73684269	73691554	Neuron	Intron (ENST00000567189.5/80381, intron 1 of 2)	6328	6	1	123127	0.2173	0.2-0.3	NA	16.8205	TRUE	TRUE	FALSE	FALSE	FALSE	FALSE	FALSE	FALSE	TRUE	FALSE	FALSE	FALSE
chr15	73694074	73694753	CD276-123128	CD276	0.3018	0.3729	common	Excitatory,Inhibitory	FALSE	FALSE	TRUE	TRUE	FALSE	FALSE	15	73684269	73694414	Neuron	Intron (ENST00000567189.5/80381, intron 1 of 2)	-4887	2	1	123128	0.33735	0.3-0.4	21.6839	53.2396	TRUE	TRUE	FALSE	FALSE	FALSE	FALSE	FALSE	FALSE	TRUE	FALSE	FALSE	FALSE
chr15	73699294	73700576	CD276-123130	CD276	0.2229	0.262	common	Excitatory,Oligodendrocytes,Inhibitory,OPCs,Microglia,Astrocytes	TRUE	TRUE	TRUE	TRUE	TRUE	TRUE	15	73684269	73699935	Microglia&Neuron	Promoter	0	6	2	123130	0.24245	0.2-0.3	11.4629	21.9207	TRUE	TRUE	FALSE	FALSE	FALSE	FALSE	FALSE	FALSE	TRUE	FALSE	FALSE	FALSE
chr15	73704744	73705143	CD276-123131	CD276	NA	0.2293	Ctrl	Astrocytes,Excitatory,Inhibitory,Oligodendrocytes,Microglia	TRUE	TRUE	TRUE	TRUE	TRUE	FALSE	15	73684269	73704944	NA	Intron (ENST00000537340.6/80381, intron 5 of 8)	548	5	NA	123131	0.2293	0.2-0.3	NA	14.8746	TRUE	TRUE	FALSE	FALSE	FALSE	FALSE	FALSE	FALSE	FALSE	FALSE	FALSE	FALSE
chr15	73707459	73707735	CD276-123132	CD276	NA	0.2524	Ctrl	Excitatory	FALSE	FALSE	FALSE	TRUE	FALSE	FALSE	15	73684269	73707597	Neuron	Intron (ENST00000537340.6/80381, intron 5 of 8)	-1830	1	1	123132	0.2524	0.2-0.3	NA	20.1423	TRUE	TRUE	FALSE	FALSE	FALSE	FALSE	FALSE	FALSE	FALSE	FALSE	FALSE	FALSE
chr15	73727167	73727993	CD276-123135	CD276	0.2373	0.2996	common	Excitatory,Inhibitory	FALSE	FALSE	TRUE	TRUE	FALSE	FALSE	15	73684269	73727580	Neuron	Distal Intergenic	12622	2	1	123135	0.26845	0.2-0.3	13.7839	28.918	FALSE	FALSE	FALSE	FALSE	FALSE	FALSE	FALSE	FALSE	FALSE	FALSE	FALSE	FALSE
chr15	73745182	73745713	CD276-123138	CD276	NA	0.2083	Ctrl	Excitatory,Inhibitory	FALSE	FALSE	TRUE	TRUE	FALSE	FALSE	15	73684269	73745448	Neuron	Intron (ENST00000569673.3/388135, intron 2 of 2)	-4568	2	1	123138	0.2083	0.2-0.3	NA	11.9637	FALSE	FALSE	FALSE	FALSE	FALSE	FALSE	FALSE	TRUE	TRUE	FALSE	FALSE	FALSE
chr15	73760607	73761335	CD276-123141	CD276	0.2501	0.3968	common	Excitatory	FALSE	FALSE	FALSE	TRUE	FALSE	FALSE	15	73684269	73760971	GLU&Neuron	Intron (ENST00000615095.1/101929221, intron 1 of 1)	-6787	1	2	123141	0.32345	0.3-0.4	35.8177	48.8747	FALSE	FALSE	FALSE	FALSE	FALSE	FALSE	FALSE	FALSE	FALSE	FALSE	FALSE	FALSE
chr15	73763339	73764356	CD276-123142	CD276	NA	-0.2776	Ctrl	Oligodendrocytes,OPCs,Astrocytes	TRUE	FALSE	FALSE	FALSE	TRUE	TRUE	15	73684269	73763848	Oligodendrocytes	Intron (ENST00000615095.1/101929221, intron 1 of 1)	-3766	3	1	123142	-0.2776	0.2-0.3	NA	29.5909	FALSE	FALSE	FALSE	FALSE	FALSE	FALSE	FALSE	FALSE	FALSE	FALSE	FALSE	FALSE
chr15	73774179	73775568	CD276-123144	CD276	0.2934	0.3505	common	Inhibitory,Excitatory,Astrocytes,OPCs	TRUE	FALSE	TRUE	TRUE	FALSE	TRUE	15	73684269	73774874	Astrocytes&GABA&GLU&Neuron	Distal Intergenic	5966	4	4	123144	0.32195	0.3-0.4	35.5791	53.2587	FALSE	FALSE	FALSE	FALSE	FALSE	FALSE	FALSE	FALSE	FALSE	FALSE	FALSE	FALSE
chr15	73797387	73797632	CD276-123151	CD276	NA	0.2309	Ctrl	Excitatory	FALSE	FALSE	FALSE	TRUE	FALSE	FALSE	15	73684269	73797510	NA	Distal Intergenic	29174	1	NA	123151	0.2309	0.2-0.3	NA	17.8664	TRUE	TRUE	FALSE	FALSE	FALSE	FALSE	FALSE	FALSE	FALSE	FALSE	FALSE	FALSE
chr15	73800359	73801335	CD276-123152	CD276	0.292	0.2782	common	OPCs,Astrocytes,Excitatory,Inhibitory,Oligodendrocytes	TRUE	FALSE	TRUE	TRUE	TRUE	TRUE	15	73684269	73800847	Astrocytes&GABA&GLU&Neuron&Oligodendrocytes	Distal Intergenic	32146	5	5	123152	0.2851	0.2-0.3	26.6202	31.3489	FALSE	FALSE	FALSE	FALSE	FALSE	FALSE	FALSE	FALSE	FALSE	FALSE	FALSE	FALSE
chr15	73804326	73805264	CD276-123154	CD276	0.2339	0.2701	common	Inhibitory,Astrocytes,Oligodendrocytes,Excitatory	TRUE	FALSE	TRUE	TRUE	TRUE	FALSE	15	73684269	73804795	Astrocytes&GABA&GLU&Neuron	Distal Intergenic	36113	4	4	123154	0.252	0.2-0.3	23.2312	32.6186	FALSE	FALSE	FALSE	FALSE	FALSE	FALSE	FALSE	FALSE	FALSE	FALSE	FALSE	FALSE
chr15	73809391	73810547	CD276-123155	CD276	0.3119	0.3421	common	Excitatory,Inhibitory,Astrocytes,OPCs	TRUE	FALSE	TRUE	TRUE	FALSE	TRUE	15	73684269	73809969	GABA&GLU&Neuron	Distal Intergenic	41178	4	3	123155	0.327	0.3-0.4	30.239	56.9929	FALSE	FALSE	FALSE	FALSE	FALSE	FALSE	FALSE	FALSE	FALSE	FALSE	FALSE	FALSE
chr15	73853769	73854775	CD276-123162	CD276	NA	0.2397	Ctrl	Excitatory,Inhibitory,OPCs	FALSE	FALSE	TRUE	TRUE	FALSE	TRUE	15	73684269	73854272	GLU&Neuron	Distal Intergenic	17232	3	2	123162	0.2397	0.2-0.3	NA	26.4214	FALSE	FALSE	FALSE	FALSE	FALSE	FALSE	FALSE	FALSE	FALSE	FALSE	FALSE	FALSE
chr15	73906234	73906978	CD276-123176	CD276	0.3308	0.3289	common	Excitatory,Inhibitory	FALSE	FALSE	TRUE	TRUE	FALSE	FALSE	15	73684269	73906606	NA	Distal Intergenic	12892	2	NA	123176	0.32985	0.3-0.4	26.3407	37.832	FALSE	FALSE	FALSE	FALSE	FALSE	FALSE	FALSE	FALSE	FALSE	FALSE	FALSE	FALSE
chr15	74041144	74041611	CD276-123206	CD276	NA	0.2454	Ctrl	Excitatory	FALSE	FALSE	FALSE	TRUE	FALSE	FALSE	15	73684269	74041378	Neuron	Promoter	0	1	1	123206	0.2454	0.2-0.3	NA	20.1587	TRUE	TRUE	FALSE	FALSE	FALSE	FALSE	FALSE	TRUE	FALSE	FALSE	FALSE	FALSE
chr15	74050866	74051740	CD276-123208	CD276	NA	0.3016	Ctrl	Microglia,Pericytes	FALSE	TRUE	FALSE	FALSE	FALSE	FALSE	15	73684269	74051303	Microglia	Distal Intergenic	9538	2	1	123208	0.3016	0.3-0.4	NA	34.3305	FALSE	FALSE	FALSE	FALSE	FALSE	FALSE	FALSE	TRUE	FALSE	FALSE	FALSE	FALSE
chr15	74053538	74054525	CD276-123209	CD276	0.2126	0.2519	common	Excitatory,Oligodendrocytes,Inhibitory,Astrocytes,Microglia,Pericytes,OPCs	TRUE	TRUE	TRUE	TRUE	TRUE	TRUE	15	73684269	74054032	GLU&Microglia&Neuron	Distal Intergenic	12210	7	3	123209	0.23225	0.2-0.3	13.6941	21.4684	TRUE	TRUE	FALSE	FALSE	FALSE	FALSE	FALSE	FALSE	FALSE	FALSE	FALSE	FALSE
chr15	74099763	74100393	CD276-123212	CD276	NA	-0.2828	Ctrl	Oligodendrocytes,Microglia,Astrocytes,OPCs,Inhibitory,Excitatory,Pericytes,Endothelial	TRUE	TRUE	TRUE	TRUE	TRUE	TRUE	15	73684269	74100078	Astrocytes&GABA&Microglia&Neuron&Oligodendrocytes	Promoter	0	8	5	123212	-0.2828	0.2-0.3	NA	29.2179	FALSE	FALSE	FALSE	FALSE	FALSE	FALSE	FALSE	FALSE	FALSE	FALSE	FALSE	FALSE
chr15	74127306	74127903	CD276-123215	CD276	0.2534	0.3054	common	Astrocytes,Oligodendrocytes,OPCs,Inhibitory,Excitatory,Microglia,Pericytes	TRUE	TRUE	TRUE	TRUE	TRUE	TRUE	15	73684269	74127605	GLU&Neuron	Promoter	-223	7	2	123215	0.2794	0.2-0.3	16.3708	30.668	TRUE	TRUE	FALSE	FALSE	FALSE	FALSE	FALSE	FALSE	FALSE	FALSE	FALSE	FALSE
chr15	74128820	74129965	CD276-123216	CD276	0.4215	0.4442	common	Excitatory,Inhibitory	FALSE	FALSE	TRUE	TRUE	FALSE	FALSE	15	73684269	74129393	GLU	Promoter	0	2	1	123216	0.43285	0.4-0.5	56.8097	85.4636	TRUE	TRUE	FALSE	FALSE	FALSE	FALSE	FALSE	FALSE	FALSE	FALSE	FALSE	FALSE
chr15	74134448	74134919	CD276-123217	CD276	NA	0.2056	Ctrl	Oligodendrocytes,Microglia	FALSE	TRUE	FALSE	FALSE	TRUE	FALSE	15	73684269	74134684	NA	Exon (ENST00000361742.7/57611, exon 4 of 4)	2547	2	NA	123217	0.2056	0.2-0.3	NA	15.2903	TRUE	TRUE	FALSE	FALSE	FALSE	FALSE	FALSE	FALSE	FALSE	FALSE	FALSE	FALSE
chr15	74135512	74136781	CD276-123218	CD276	0.3477	0.3118	common	Astrocytes,Inhibitory,Excitatory,OPCs,Pericytes,Oligodendrocytes,Microglia	TRUE	TRUE	TRUE	TRUE	TRUE	TRUE	15	73684269	74136147	Astrocytes&GLU&Neuron	3' UTR	3611	7	3	123218	0.32975	0.3-0.4	33.8345	46.2711	TRUE	TRUE	FALSE	FALSE	FALSE	FALSE	FALSE	TRUE	TRUE	FALSE	FALSE	FALSE
chr15	74137111	74137828	CD276-123219	CD276	0.3066	0.349	common	Excitatory	FALSE	FALSE	FALSE	TRUE	FALSE	FALSE	15	73684269	74137470	Neuron	Intron (ENST00000561975.5/57611, intron 3 of 3)	5210	1	1	123219	0.3278	0.3-0.4	23.2385	44.5676	TRUE	TRUE	FALSE	FALSE	FALSE	FALSE	FALSE	FALSE	FALSE	FALSE	FALSE	FALSE
chr15	74146143	74148113	CD276-123221	CD276	0.3133	0.3735	common	Excitatory	FALSE	FALSE	FALSE	TRUE	FALSE	FALSE	15	73684269	74147128	GLU&Neuron	Distal Intergenic	14242	1	2	123221	0.3434	0.3-0.4	21.6926	46.2807	FALSE	FALSE	FALSE	FALSE	FALSE	FALSE	FALSE	FALSE	FALSE	FALSE	FALSE	FALSE
chr15	74155892	74158343	CD276-123222	CD276	0.3483	0.4343	common	Inhibitory,Excitatory,Astrocytes,OPCs,Pericytes	TRUE	FALSE	TRUE	TRUE	FALSE	TRUE	15	73684269	74157118	GABA&GLU&Neuron	Exon (ENST00000561647.1/ENST00000561647.1, exon 2 of 3)	-15367	5	3	123222	0.3913	0.3-0.4	47.5456	90.6759	FALSE	FALSE	FALSE	FALSE	FALSE	FALSE	FALSE	TRUE	FALSE	FALSE	FALSE	FALSE
chr15	74159068	74159580	CD276-123223	CD276	0.3785	0.3739	common	Excitatory	FALSE	FALSE	FALSE	TRUE	FALSE	FALSE	15	73684269	74159324	GLU&Neuron	Intron (ENST00000561647.1/ENST00000561647.1, intron 1 of 2)	-14130	1	2	123223	0.3762	0.3-0.4	34.5395	51.2064	FALSE	FALSE	FALSE	FALSE	FALSE	FALSE	FALSE	FALSE	FALSE	FALSE	FALSE	FALSE
chr15	74167399	74168350	CD276-123224	CD276	0.2521	0.2453	common	Excitatory	FALSE	FALSE	FALSE	TRUE	FALSE	FALSE	15	73684269	74167875	Neuron	Intron (ENST00000561647.1/ENST00000561647.1, intron 1 of 2)	-5360	1	1	123224	0.2487	0.2-0.3	14.1319	20.1776	FALSE	FALSE	FALSE	FALSE	FALSE	FALSE	FALSE	FALSE	FALSE	FALSE	FALSE	FALSE
chr15	74173337	74174463	CD276-123226	CD276	0.263	0.2484	common	Pericytes,Astrocytes,Excitatory	TRUE	FALSE	FALSE	TRUE	FALSE	FALSE	15	73684269	74173900	Neuron	Promoter	0	3	1	123226	0.2557	0.2-0.3	23.6876	23.6681	FALSE	FALSE	FALSE	FALSE	FALSE	FALSE	FALSE	FALSE	TRUE	FALSE	FALSE	FALSE
chr15	74178950	74179872	CD276-123227	CD276	0.3898	0.3743	common	Excitatory,Pericytes,Astrocytes,Endothelial	TRUE	FALSE	FALSE	TRUE	FALSE	FALSE	15	73684269	74179411	GLU&Neuron	3' UTR	3006	4	2	123227	0.38205	0.3-0.4	53.1948	53.533	FALSE	FALSE	FALSE	FALSE	FALSE	FALSE	FALSE	TRUE	FALSE	FALSE	FALSE	FALSE
chr6	47060528	47062469	CD2AP-310239	CD2AP	-0.2115	NA	AD	Oligodendrocytes,OPCs,Astrocytes,Endothelial,Microglia,Inhibitory,Pericytes	TRUE	TRUE	TRUE	FALSE	TRUE	TRUE	6	47061499	47477789	Oligodendrocytes	Distal Intergenic	-18179	7	1	310239	-0.2115	0.2-0.3	25.2389	NA	FALSE	FALSE	FALSE	FALSE	FALSE	FALSE	FALSE	FALSE	TRUE	FALSE	FALSE	FALSE
chr6	47074954	47077154	CD2AP-310240	CD2AP	-0.224	NA	AD	Oligodendrocytes,OPCs,Inhibitory,Excitatory,Astrocytes,Pericytes,Microglia	TRUE	TRUE	TRUE	TRUE	TRUE	TRUE	6	47076054	47477789	Neuron&Oligodendrocytes	Distal Intergenic	-32605	7	2	310240	-0.224	0.2-0.3	32.537	NA	FALSE	FALSE	FALSE	FALSE	FALSE	FALSE	FALSE	TRUE	FALSE	FALSE	FALSE	FALSE
chr6	47103487	47104363	CD2AP-310247	CD2AP	0.3671	0.3494	common	Microglia,Inhibitory	FALSE	TRUE	TRUE	FALSE	FALSE	FALSE	6	47103925	47477789	Microglia	Distal Intergenic	-61138	2	1	310247	0.35825	0.3-0.4	52.291	64.6844	FALSE	FALSE	FALSE	FALSE	FALSE	FALSE	FALSE	FALSE	FALSE	FALSE	FALSE	FALSE
chr6	47162814	47163176	CD2AP-310257	CD2AP	0.2741	0.3019	common	Microglia	FALSE	TRUE	FALSE	FALSE	FALSE	FALSE	6	47162995	47477789	Microglia	Distal Intergenic	-120465	1	1	310257	0.288	0.2-0.3	32.4403	54.3247	FALSE	FALSE	FALSE	FALSE	FALSE	FALSE	FALSE	TRUE	FALSE	FALSE	FALSE	FALSE
chr6	47165710	47166163	CD2AP-310258	CD2AP	0.2727	0.2486	common	Microglia	FALSE	TRUE	FALSE	FALSE	FALSE	FALSE	6	47165937	47477789	Microglia	Distal Intergenic	-123361	1	1	310258	0.26065	0.2-0.3	21.1763	28.4909	FALSE	FALSE	FALSE	FALSE	FALSE	FALSE	FALSE	FALSE	FALSE	FALSE	FALSE	FALSE
chr6	47170290	47170700	CD2AP-310260	CD2AP	0.2771	0.2256	common	Microglia	FALSE	TRUE	FALSE	FALSE	FALSE	FALSE	6	47170495	47477789	Microglia	Distal Intergenic	-127941	1	1	310260	0.25135	0.2-0.3	26.753	33.5984	FALSE	FALSE	FALSE	FALSE	FALSE	FALSE	FALSE	FALSE	FALSE	FALSE	FALSE	FALSE
chr6	47230480	47230963	CD2AP-310266	CD2AP	NA	0.2641	Ctrl	Microglia	FALSE	TRUE	FALSE	FALSE	FALSE	FALSE	6	47230722	47477789	Microglia	Distal Intergenic	78942	1	1	310266	0.2641	0.2-0.3	NA	39.1421	FALSE	FALSE	FALSE	FALSE	FALSE	FALSE	FALSE	TRUE	TRUE	FALSE	FALSE	FALSE
chr6	47235258	47236799	CD2AP-310267	CD2AP	NA	0.2413	Ctrl	Microglia,Astrocytes,Excitatory,Oligodendrocytes,OPCs,Inhibitory	TRUE	TRUE	TRUE	TRUE	TRUE	TRUE	6	47236029	47477789	Microglia&Neuron	Intron (ENST00000296861.2/27242, intron 4 of 5)	73106	6	2	310267	0.2413	0.2-0.3	NA	17.3401	FALSE	FALSE	FALSE	FALSE	FALSE	FALSE	FALSE	FALSE	FALSE	FALSE	FALSE	FALSE
chr6	47335090	47336115	CD2AP-310291	CD2AP	0.429	0.3475	common	Microglia	FALSE	TRUE	FALSE	FALSE	FALSE	FALSE	6	47335603	47477789	Microglia	Distal Intergenic	-25186	1	1	310291	0.38825	0.3-0.4	120.4111	62.0915	FALSE	FALSE	FALSE	FALSE	FALSE	FALSE	FALSE	FALSE	FALSE	FALSE	FALSE	FALSE
chr6	47375145	47375796	CD2AP-310297	CD2AP	0.269	0.3246	common	Microglia	FALSE	TRUE	FALSE	FALSE	FALSE	FALSE	6	47375471	47477789	Microglia	Exon (ENST00000663906.1/105375082, exon 3 of 3)	21602	1	1	310297	0.2968	0.2-0.3	24.6649	74.5579	FALSE	FALSE	FALSE	FALSE	FALSE	FALSE	FALSE	FALSE	FALSE	FALSE	FALSE	FALSE
chr6	47413619	47415213	CD2AP-310302	CD2AP	NA	0.3006	Ctrl	Excitatory,Inhibitory,Astrocytes,Oligodendrocytes,OPCs,Microglia,Pericytes	TRUE	TRUE	TRUE	TRUE	TRUE	TRUE	6	47414416	47477789	Astrocytes&Microglia	Distal Intergenic	-16222	7	2	310302	0.3006	0.3-0.4	NA	37.3288	FALSE	FALSE	FALSE	FALSE	FALSE	FALSE	FALSE	FALSE	FALSE	FALSE	FALSE	FALSE
chr6	47461060	47461915	CD2AP-310306	CD2AP	0.3004	0.293	common	Microglia	FALSE	TRUE	FALSE	FALSE	FALSE	FALSE	6	47461488	47477789	Microglia	Distal Intergenic	-15874	1	1	310306	0.2967	0.2-0.3	39.7359	62.4192	FALSE	FALSE	FALSE	FALSE	FALSE	FALSE	FALSE	FALSE	FALSE	FALSE	FALSE	FALSE
chr6	47476763	47478851	CD2AP-310307	CD2AP	0.2186	0.3488	common	Excitatory,Inhibitory,Oligodendrocytes,Astrocytes,OPCs,Microglia,Pericytes,Endothelial	TRUE	TRUE	TRUE	TRUE	TRUE	TRUE	6	47477789	47477807	GABA&GLU	Promoter	0	8	2	310307	0.2837	0.2-0.3	17.9991	49.1265	FALSE	FALSE	FALSE	FALSE	FALSE	FALSE	FALSE	FALSE	FALSE	FALSE	FALSE	FALSE
chr6	47921945	47922949	CD2AP-310376	CD2AP	NA	-0.2197	Ctrl	Oligodendrocytes,OPCs,Astrocytes,Inhibitory,Excitatory,Microglia	TRUE	TRUE	TRUE	TRUE	TRUE	TRUE	6	47477789	47922447	Oligodendrocytes	Intron (ENST00000339488.9/442213, intron 4 of 4)	127197	6	1	310376	-0.2197	0.2-0.3	NA	29.0254	FALSE	FALSE	FALSE	FALSE	FALSE	FALSE	FALSE	FALSE	FALSE	FALSE	FALSE	FALSE
chr17	73969709	73970478	CD300A-149616	CD300A	0.6071	0.3751	common	Microglia,Astrocytes	TRUE	TRUE	FALSE	FALSE	FALSE	FALSE	17	73970094	74466399	NA	Distal Intergenic	-19804	2	NA	149616	0.4911	0.4-0.5	190.4851	50.3	FALSE	FALSE	FALSE	FALSE	FALSE	FALSE	FALSE	TRUE	FALSE	FALSE	FALSE	FALSE
chr17	73977370	73977804	CD300A-149618	CD300A	0.4256	NA	AD	Microglia	FALSE	TRUE	FALSE	FALSE	FALSE	FALSE	17	73977587	74466399	NA	Distal Intergenic	-27465	1	NA	149618	0.4256	0.4-0.5	63.8823	NA	FALSE	FALSE	FALSE	FALSE	FALSE	FALSE	FALSE	FALSE	FALSE	FALSE	FALSE	FALSE
chr17	73980867	73981363	CD300A-149619	CD300A	0.5338	NA	AD	Microglia	FALSE	TRUE	FALSE	FALSE	FALSE	FALSE	17	73981115	74466399	Microglia	Distal Intergenic	-30962	1	1	149619	0.5338	0.4-0.6	113.7764	NA	FALSE	FALSE	FALSE	FALSE	FALSE	FALSE	FALSE	TRUE	FALSE	FALSE	FALSE	FALSE
chr17	73983834	73984323	CD300A-149622	CD300A	0.4886	0.2879	common	Microglia	FALSE	TRUE	FALSE	FALSE	FALSE	FALSE	17	73984079	74466399	Microglia	Distal Intergenic	-33929	1	1	149622	0.38825	0.3-0.4	207.0686	36.2549	FALSE	FALSE	FALSE	FALSE	FALSE	FALSE	FALSE	FALSE	FALSE	FALSE	FALSE	FALSE
chr17	74163537	74164235	CD300A-149673	CD300A	0.3228	NA	AD	Microglia	FALSE	TRUE	FALSE	FALSE	FALSE	FALSE	17	74163886	74466399	NA	Distal Intergenic	-9326	1	NA	149673	0.3228	0.3-0.4	41.0238	NA	FALSE	FALSE	FALSE	FALSE	FALSE	FALSE	FALSE	FALSE	FALSE	FALSE	FALSE	FALSE
chr17	74193128	74193948	CD300A-149682	CD300A	0.6679	0.567	common	Microglia,Astrocytes	TRUE	TRUE	FALSE	FALSE	FALSE	FALSE	17	74193538	74466399	Microglia	Distal Intergenic	-9634	2	1	149682	0.61745	>0.6	299	177.7317	FALSE	FALSE	FALSE	FALSE	FALSE	FALSE	FALSE	FALSE	FALSE	FALSE	FALSE	FALSE
chr17	74241342	74241865	CD300A-149699	CD300A	0.2505	NA	AD	Microglia,Astrocytes	TRUE	TRUE	FALSE	FALSE	FALSE	FALSE	17	74241604	74466399	Astrocytes&Microglia	Intron (ENST00000269346.9/94015, intron 4 of 13)	543	2	2	149699	0.2505	0.2-0.3	24.7734	NA	FALSE	FALSE	FALSE	FALSE	FALSE	FALSE	FALSE	FALSE	FALSE	FALSE	FALSE	FALSE
chr17	74289541	74289979	CD300A-149712	CD300A	0.3278	0.2483	common	Microglia	FALSE	TRUE	FALSE	FALSE	FALSE	FALSE	17	74289760	74466399	Microglia	Exon (ENST00000311014.11/64446, exon 5 of 14)	8030	1	1	149712	0.28805	0.2-0.3	41.1433	23.4501	FALSE	FALSE	FALSE	FALSE	FALSE	FALSE	FALSE	FALSE	FALSE	FALSE	FALSE	FALSE
chr17	74386012	74386718	CD300A-149736	CD300A	0.2055	0.2691	common	Microglia,Pericytes	FALSE	TRUE	FALSE	FALSE	FALSE	FALSE	17	74386365	74466399	NA	Distal Intergenic	18555	2	NA	149736	0.2373	0.2-0.3	13.8398	26.7849	FALSE	FALSE	TRUE	FALSE	FALSE	FALSE	FALSE	FALSE	FALSE	FALSE	FALSE	FALSE
chr17	74442619	74444093	CD300A-149748	CD300A	0.5608	0.6079	common	Microglia,Oligodendrocytes,Pericytes,Astrocytes,OPCs,Endothelial,Inhibitory	TRUE	TRUE	TRUE	FALSE	TRUE	TRUE	17	74443356	74466399	Astrocytes&Microglia	Promoter	0	7	2	149748	0.58435	0.4-0.6	244.7709	299	FALSE	FALSE	FALSE	FALSE	FALSE	FALSE	FALSE	FALSE	FALSE	FALSE	FALSE	FALSE
chr17	74444355	74444744	CD300A-149749	CD300A	0.3626	0.2725	common	Astrocytes,Microglia	TRUE	TRUE	FALSE	FALSE	FALSE	FALSE	17	74444550	74466399	Astrocytes&Microglia	Intron (ENST00000342648.9/55890, intron 3 of 3)	1271	2	2	149749	0.31755	0.3-0.4	54.641	31.4632	FALSE	FALSE	FALSE	FALSE	FALSE	FALSE	FALSE	FALSE	FALSE	FALSE	FALSE	FALSE
chr17	74446568	74447286	CD300A-149750	CD300A	0.2255	NA	AD	Astrocytes	TRUE	FALSE	FALSE	FALSE	FALSE	FALSE	17	74446927	74466399	Astrocytes	3' UTR	3484	1	1	149750	0.2255	0.2-0.3	34.6736	NA	FALSE	FALSE	FALSE	FALSE	FALSE	FALSE	FALSE	FALSE	FALSE	FALSE	FALSE	FALSE
chr17	74462584	74463547	CD300A-149756	CD300A	0.7195	0.6525	common	Microglia,Astrocytes	TRUE	TRUE	FALSE	FALSE	FALSE	FALSE	17	74463066	74466399	Microglia	Distal Intergenic	-2852	2	1	149756	0.686	>0.6	299	299	FALSE	FALSE	FALSE	FALSE	FALSE	FALSE	FALSE	FALSE	FALSE	FALSE	FALSE	FALSE
chr17	74466057	74467969	CD300A-149758	CD300A	0.6711	0.5794	common	Inhibitory,Microglia,Excitatory,Astrocytes,OPCs	TRUE	TRUE	TRUE	TRUE	FALSE	TRUE	17	74466399	74467013	Microglia	Promoter	0	5	1	149758	0.62525	>0.6	289.122	258.1983	FALSE	FALSE	FALSE	FALSE	FALSE	FALSE	FALSE	FALSE	FALSE	FALSE	FALSE	FALSE
chr17	74478312	74479113	CD300A-149759	CD300A	0.6387	0.5466	common	Microglia	FALSE	TRUE	FALSE	FALSE	FALSE	FALSE	17	74466399	74478713	Microglia	Intron (ENST00000648095.1/11314, intron 4 of 6)	11451	1	1	149759	0.59265	0.4-0.6	299	255.1094	FALSE	FALSE	FALSE	FALSE	FALSE	FALSE	FALSE	FALSE	FALSE	FALSE	FALSE	FALSE
chr17	74512415	74513148	CD300A-149762	CD300A	0.4848	0.3122	common	Microglia	FALSE	TRUE	FALSE	FALSE	FALSE	FALSE	17	74466399	74512782	Microglia	Distal Intergenic	18326	1	1	149762	0.3985	0.3-0.4	102.2766	42.4206	FALSE	FALSE	FALSE	FALSE	FALSE	FALSE	FALSE	FALSE	FALSE	FALSE	FALSE	FALSE
chr17	74514002	74515025	CD300A-149763	CD300A	0.2359	NA	AD	Excitatory,Inhibitory,Microglia,Oligodendrocytes,OPCs,Astrocytes	TRUE	TRUE	TRUE	TRUE	TRUE	TRUE	17	74466399	74514514	NA	Distal Intergenic	16449	6	NA	149763	0.2359	0.2-0.3	11.2585	NA	FALSE	FALSE	FALSE	FALSE	FALSE	FALSE	FALSE	FALSE	FALSE	FALSE	FALSE	FALSE
chr17	74520015	74521375	CD300A-149764	CD300A	0.621	0.5656	common	Microglia,Astrocytes	TRUE	TRUE	FALSE	FALSE	FALSE	FALSE	17	74466399	74520695	Microglia	3' UTR	10099	2	1	149764	0.5933	0.4-0.6	284.8992	236.9651	FALSE	FALSE	FALSE	FALSE	FALSE	FALSE	FALSE	FALSE	FALSE	FALSE	FALSE	FALSE
chr17	74521572	74522180	CD300A-149765	CD300A	0.5677	0.5327	common	Microglia,Astrocytes	TRUE	TRUE	FALSE	FALSE	FALSE	FALSE	17	74466399	74521876	Microglia	3' UTR	9294	2	1	149765	0.5502	0.4-0.6	243.4622	237.0055	FALSE	FALSE	FALSE	FALSE	FALSE	FALSE	FALSE	FALSE	FALSE	FALSE	FALSE	FALSE
chr17	74528477	74528926	CD300A-149766	CD300A	0.637	0.5236	common	Microglia	FALSE	TRUE	FALSE	FALSE	FALSE	FALSE	17	74466399	74528702	Microglia	Intron (ENST00000392621.6/124599, intron 1 of 3)	2548	1	1	149766	0.5803	0.4-0.6	299	230.8261	FALSE	FALSE	FALSE	FALSE	FALSE	FALSE	FALSE	FALSE	FALSE	FALSE	FALSE	FALSE
chr17	74532100	74533319	CD300A-149768	CD300A	0.7155	0.624	common	Microglia,Astrocytes,OPCs	TRUE	TRUE	FALSE	FALSE	FALSE	TRUE	17	74466399	74532710	Astrocytes&Microglia	Promoter	-626	3	2	149768	0.66975	>0.6	299	299	FALSE	FALSE	FALSE	FALSE	FALSE	FALSE	FALSE	FALSE	FALSE	FALSE	FALSE	FALSE
chr17	74545048	74546353	CD300A-149770	CD300A	0.4796	0.4946	common	Excitatory,Microglia,Astrocytes	TRUE	TRUE	FALSE	TRUE	FALSE	FALSE	17	74466399	74545701	Microglia	Promoter	0	3	1	149770	0.4871	0.4-0.5	118.2083	131.087	FALSE	FALSE	FALSE	FALSE	FALSE	FALSE	FALSE	FALSE	FALSE	FALSE	FALSE	FALSE
chr17	74567144	74567795	CD300A-149777	CD300A	0.5934	0.5415	common	Microglia	FALSE	TRUE	FALSE	FALSE	FALSE	FALSE	17	74466399	74567470	Microglia	Promoter	0	1	1	149777	0.56745	0.4-0.6	226.0873	207.7905	FALSE	FALSE	FALSE	FALSE	FALSE	FALSE	FALSE	FALSE	FALSE	FALSE	FALSE	FALSE
chr17	74578796	74579564	CD300A-149779	CD300A	0.4049	0.3383	common	Microglia	FALSE	TRUE	FALSE	FALSE	FALSE	FALSE	17	74466399	74579180	NA	3' UTR	-5115	1	NA	149779	0.3716	0.3-0.4	46.4852	50.9977	FALSE	FALSE	FALSE	FALSE	FALSE	FALSE	FALSE	FALSE	FALSE	FALSE	FALSE	FALSE
chr17	74598897	74599952	CD300A-149784	CD300A	0.531	0.3878	common	Microglia,OPCs,Oligodendrocytes	FALSE	TRUE	FALSE	FALSE	TRUE	TRUE	17	74466399	74599425	Microglia	Promoter	0	3	1	149784	0.4594	0.4-0.5	153.462	79.7171	FALSE	FALSE	FALSE	FALSE	FALSE	FALSE	FALSE	FALSE	TRUE	FALSE	FALSE	FALSE
chr17	74602898	74603488	CD300A-149787	CD300A	0.586	0.4393	common	Microglia	FALSE	TRUE	FALSE	FALSE	FALSE	FALSE	17	74466399	74603193	Microglia	Intron (ENST00000581412.1/101928343, intron 1 of 1)	-1493	1	1	149787	0.51265	0.4-0.6	171.1532	68.6359	FALSE	FALSE	FALSE	FALSE	FALSE	FALSE	FALSE	FALSE	FALSE	FALSE	FALSE	FALSE
chr17	74612280	74613104	CD300A-149790	CD300A	0.548	0.4256	common	Microglia	FALSE	TRUE	FALSE	FALSE	FALSE	FALSE	17	74466399	74612692	Microglia	3' UTR	6243	1	1	149790	0.4868	0.4-0.5	140.95	120.6109	FALSE	FALSE	FALSE	FALSE	FALSE	FALSE	FALSE	FALSE	FALSE	FALSE	FALSE	FALSE
chr17	74623426	74624088	CD300A-149793	CD300A	0.4945	0.344	common	Microglia	FALSE	TRUE	FALSE	FALSE	FALSE	FALSE	17	74466399	74623757	Microglia	Promoter	0	1	1	149793	0.41925	0.4-0.5	75.7136	36.8413	FALSE	FALSE	FALSE	FALSE	FALSE	FALSE	FALSE	FALSE	FALSE	FALSE	FALSE	FALSE
chr17	74631751	74632775	CD300A-149796	CD300A	0.2659	0.2221	common	Microglia,Excitatory,Inhibitory	FALSE	TRUE	TRUE	TRUE	FALSE	FALSE	17	74466399	74632263	Microglia&Neuron	Distal Intergenic	-8014	3	2	149796	0.244	0.2-0.3	15.2826	16	FALSE	FALSE	FALSE	FALSE	FALSE	FALSE	FALSE	TRUE	FALSE	FALSE	FALSE	FALSE
chr17	74637338	74637581	CD300A-149797	CD300A	0.4393	0.3193	common	Microglia	FALSE	TRUE	FALSE	FALSE	FALSE	FALSE	17	74466399	74637460	Microglia	Distal Intergenic	-13601	1	1	149797	0.3793	0.3-0.4	66.772	39.2624	FALSE	FALSE	FALSE	FALSE	FALSE	FALSE	FALSE	FALSE	FALSE	FALSE	FALSE	FALSE
chr17	74639244	74640246	CD300A-149798	CD300A	0.5481	0.5229	common	Microglia	FALSE	TRUE	FALSE	FALSE	FALSE	FALSE	17	74466399	74639745	Microglia	Distal Intergenic	-15507	1	1	149798	0.5355	0.4-0.6	134.5497	155.434	FALSE	FALSE	FALSE	FALSE	FALSE	FALSE	FALSE	FALSE	TRUE	FALSE	FALSE	FALSE
chr17	74681815	74682378	CD300A-149808	CD300A	0.3413	0.3594	common	Microglia,Inhibitory	FALSE	TRUE	TRUE	FALSE	FALSE	FALSE	17	74466399	74682097	Microglia	Intron (ENST00000340415.7/326624, intron 1 of 7)	-4192	2	1	149808	0.35035	0.3-0.4	46.0747	61.5328	FALSE	FALSE	FALSE	FALSE	FALSE	FALSE	FALSE	FALSE	FALSE	FALSE	FALSE	FALSE
chr17	74688666	74689022	CD300A-149810	CD300A	0.4329	0.3685	common	Microglia	FALSE	TRUE	FALSE	FALSE	FALSE	FALSE	17	74466399	74688844	Microglia	Intron (ENST00000340415.7/326624, intron 1 of 7)	-11043	1	1	149810	0.4007	0.4-0.5	62.0899	70.3649	FALSE	FALSE	FALSE	FALSE	FALSE	FALSE	FALSE	FALSE	FALSE	FALSE	FALSE	FALSE
chr17	74690338	74690909	CD300A-149811	CD300A	0.5112	0.4112	common	Microglia	FALSE	TRUE	FALSE	FALSE	FALSE	FALSE	17	74466399	74690624	Microglia	Intron (ENST00000340415.7/326624, intron 1 of 7)	-12715	1	1	149811	0.4612	0.4-0.5	114.5627	110.2052	FALSE	FALSE	FALSE	FALSE	FALSE	FALSE	FALSE	FALSE	FALSE	FALSE	FALSE	FALSE
chr17	74701848	74702372	CD300A-149814	CD300A	0.2626	0.2097	common	Microglia	FALSE	TRUE	FALSE	FALSE	FALSE	FALSE	17	74466399	74702110	NA	Intron (ENST00000340415.7/326624, intron 1 of 7)	2883	1	NA	149814	0.23615	0.2-0.3	27.1368	18.7911	FALSE	FALSE	FALSE	FALSE	FALSE	FALSE	FALSE	FALSE	FALSE	FALSE	FALSE	FALSE
chr17	74712264	74713504	CD300A-149815	CD300A	0.6795	0.5714	common	Microglia	FALSE	TRUE	FALSE	FALSE	FALSE	FALSE	17	74466399	74712884	Microglia	Promoter	0	1	1	149815	0.62545	>0.6	245.3441	192.5377	FALSE	FALSE	FALSE	FALSE	FALSE	FALSE	FALSE	FALSE	FALSE	FALSE	FALSE	FALSE
chr17	74736334	74737221	CD300A-149819	CD300A	0.3119	NA	AD	Microglia,Pericytes,Oligodendrocytes,Astrocytes,OPCs	TRUE	TRUE	FALSE	FALSE	TRUE	TRUE	17	74466399	74736778	NA	Promoter	0	5	NA	149819	0.3119	0.3-0.4	33.9005	NA	FALSE	FALSE	FALSE	FALSE	FALSE	FALSE	FALSE	TRUE	FALSE	FALSE	FALSE	FALSE
chr17	74742113	74742460	CD300A-149820	CD300A	0.3352	0.2347	common	Microglia	FALSE	TRUE	FALSE	FALSE	FALSE	FALSE	17	74466399	74742287	NA	Exon (ENST00000340415.7/326624, exon 3 of 8)	-2381	1	NA	149820	0.28495	0.2-0.3	32.932	27.2695	FALSE	FALSE	FALSE	FALSE	FALSE	FALSE	FALSE	FALSE	FALSE	FALSE	FALSE	FALSE
chr17	74747007	74747213	CD300A-149822	CD300A	0.2419	NA	AD	Microglia	FALSE	TRUE	FALSE	FALSE	FALSE	FALSE	17	74466399	74747110	Microglia	3' UTR	-1400	1	1	149822	0.2419	0.2-0.3	20.1859	NA	FALSE	FALSE	TRUE	FALSE	FALSE	FALSE	FALSE	FALSE	FALSE	FALSE	FALSE	FALSE
chr17	74779648	74780574	CD300A-149836	CD300A	0.573	0.4956	common	Microglia	FALSE	TRUE	FALSE	FALSE	FALSE	FALSE	17	74466399	74780111	Microglia	Intron (ENST00000417024.6/54868, intron 3 of 9)	3129	1	1	149836	0.5343	0.4-0.6	217.4161	204.4573	FALSE	FALSE	FALSE	FALSE	FALSE	FALSE	FALSE	FALSE	FALSE	FALSE	FALSE	FALSE
chr17	74790147	74791857	CD300A-149840	CD300A	0.2072	NA	AD	Microglia,Excitatory,Oligodendrocytes,OPCs,Astrocytes,Inhibitory,Pericytes,Endothelial	TRUE	TRUE	TRUE	TRUE	TRUE	TRUE	17	74466399	74791002	Astrocytes&Microglia	Exon (ENST00000417024.6/54868, exon 5 of 10)	13628	8	2	149840	0.2072	0.2-0.3	15.7754	NA	FALSE	FALSE	TRUE	FALSE	FALSE	FALSE	FALSE	FALSE	FALSE	FALSE	FALSE	FALSE
chr17	74808904	74809418	CD300A-149846	CD300A	0.3484	0.3481	common	Microglia	FALSE	TRUE	FALSE	FALSE	FALSE	FALSE	17	74466399	74809161	Microglia	Intron (ENST00000417024.6/54868, intron 8 of 9)	32385	1	1	149846	0.34825	0.3-0.4	38.1802	49.0766	FALSE	FALSE	FALSE	FALSE	FALSE	FALSE	FALSE	TRUE	FALSE	FALSE	FALSE	FALSE
chr17	74812056	74812372	CD300A-149848	CD300A	0.2137	0.2377	common	Microglia	FALSE	TRUE	FALSE	FALSE	FALSE	FALSE	17	74466399	74812214	Microglia	Intron (ENST00000417024.6/54868, intron 8 of 9)	35537	1	1	149848	0.2257	0.2-0.3	12.1817	18.1982	FALSE	FALSE	FALSE	FALSE	FALSE	FALSE	FALSE	FALSE	FALSE	FALSE	FALSE	FALSE
chr17	74833605	74834628	CD300A-149856	CD300A	0.2355	0.2453	common	Astrocytes,Microglia,Pericytes	TRUE	TRUE	FALSE	FALSE	FALSE	FALSE	17	74466399	74834117	Astrocytes&Microglia	Intron (ENST00000417024.6/54868, intron 9 of 9)	25244	3	2	149856	0.2404	0.2-0.3	21.4795	41.8342	FALSE	FALSE	FALSE	FALSE	FALSE	FALSE	FALSE	FALSE	FALSE	FALSE	FALSE	FALSE
chr17	74840702	74841890	CD300A-149859	CD300A	0.2483	NA	AD	Microglia,Astrocytes,Oligodendrocytes,Pericytes,OPCs	TRUE	TRUE	FALSE	FALSE	TRUE	TRUE	17	74466399	74841296	Astrocytes&Microglia&Oligodendrocytes	Distal Intergenic	17982	5	3	149859	0.2483	0.2-0.3	28.0427	NA	FALSE	FALSE	FALSE	FALSE	FALSE	FALSE	FALSE	FALSE	FALSE	FALSE	FALSE	FALSE
chr17	74883171	74883686	CD300A-149870	CD300A	NA	0.2444	Ctrl	Microglia	FALSE	TRUE	FALSE	FALSE	FALSE	FALSE	17	74466399	74883429	Microglia	Promoter	-288	1	1	149870	0.2444	0.2-0.3	NA	22.7598	FALSE	FALSE	FALSE	FALSE	FALSE	FALSE	FALSE	FALSE	FALSE	FALSE	FALSE	FALSE
chr17	74916782	74917802	CD300A-149874	CD300A	0.3383	0.2639	common	Inhibitory,Microglia	FALSE	TRUE	TRUE	FALSE	FALSE	FALSE	17	74466399	74917292	Microglia	3' UTR	-5148	2	1	149874	0.3011	0.3-0.4	27.0668	24.4102	FALSE	FALSE	FALSE	FALSE	FALSE	FALSE	FALSE	FALSE	FALSE	FALSE	FALSE	FALSE
chr17	74923086	74924643	CD300A-149877	CD300A	0.2901	0.2852	common	Oligodendrocytes,OPCs,Microglia,Astrocytes,Inhibitory,Endothelial,Excitatory	TRUE	TRUE	TRUE	TRUE	TRUE	TRUE	17	74466399	74923865	NA	Promoter	0	7	NA	149877	0.28765	0.2-0.3	32.6806	32.2441	FALSE	FALSE	FALSE	FALSE	FALSE	FALSE	FALSE	FALSE	FALSE	FALSE	FALSE	FALSE
chr17	74289541	74289979	CD300LF-149712	CD300LF	0.2569	NA	AD	Microglia	FALSE	TRUE	FALSE	FALSE	FALSE	FALSE	17	74289760	74705255	Microglia	Exon (ENST00000311014.11/64446, exon 5 of 14)	8030	1	1	149712	0.2569	0.2-0.3	29.285	NA	FALSE	FALSE	FALSE	FALSE	FALSE	FALSE	FALSE	FALSE	FALSE	FALSE	FALSE	FALSE
chr17	74442619	74444093	CD300LF-149748	CD300LF	0.3925	0.2219	common	Microglia,Oligodendrocytes,Pericytes,Astrocytes,OPCs,Endothelial,Inhibitory	TRUE	TRUE	TRUE	FALSE	TRUE	TRUE	17	74443356	74705255	Astrocytes&Microglia	Promoter	0	7	2	149748	0.3072	0.3-0.4	114.275	19.6286	FALSE	FALSE	FALSE	FALSE	FALSE	FALSE	FALSE	FALSE	FALSE	FALSE	FALSE	FALSE
chr17	74444355	74444744	CD300LF-149749	CD300LF	0.2623	NA	AD	Astrocytes,Microglia	TRUE	TRUE	FALSE	FALSE	FALSE	FALSE	17	74444550	74705255	Astrocytes&Microglia	Intron (ENST00000342648.9/55890, intron 3 of 3)	1271	2	2	149749	0.2623	0.2-0.3	27.1018	NA	FALSE	FALSE	FALSE	FALSE	FALSE	FALSE	FALSE	FALSE	FALSE	FALSE	FALSE	FALSE
chr17	74462584	74463547	CD300LF-149756	CD300LF	0.5242	0.2977	common	Microglia,Astrocytes	TRUE	TRUE	FALSE	FALSE	FALSE	FALSE	17	74463066	74705255	Microglia	Distal Intergenic	-2852	2	1	149756	0.41095	0.4-0.5	239.108	40.3797	FALSE	FALSE	FALSE	FALSE	FALSE	FALSE	FALSE	FALSE	FALSE	FALSE	FALSE	FALSE
chr17	74466057	74467969	CD300LF-149758	CD300LF	0.4269	0.2219	common	Inhibitory,Microglia,Excitatory,Astrocytes,OPCs	TRUE	TRUE	TRUE	TRUE	FALSE	TRUE	17	74467013	74705255	Microglia	Promoter	0	5	1	149758	0.3244	0.3-0.4	116.3896	20.3764	FALSE	FALSE	FALSE	FALSE	FALSE	FALSE	FALSE	FALSE	FALSE	FALSE	FALSE	FALSE
chr17	74478312	74479113	CD300LF-149759	CD300LF	0.4545	NA	AD	Microglia	FALSE	TRUE	FALSE	FALSE	FALSE	FALSE	17	74478713	74705255	Microglia	Intron (ENST00000648095.1/11314, intron 4 of 6)	11451	1	1	149759	0.4545	0.4-0.5	169.5829	NA	FALSE	FALSE	FALSE	FALSE	FALSE	FALSE	FALSE	FALSE	FALSE	FALSE	FALSE	FALSE
chr17	74512415	74513148	CD300LF-149762	CD300LF	0.4154	NA	AD	Microglia	FALSE	TRUE	FALSE	FALSE	FALSE	FALSE	17	74512782	74705255	Microglia	Distal Intergenic	18326	1	1	149762	0.4154	0.4-0.5	101.8294	NA	FALSE	FALSE	FALSE	FALSE	FALSE	FALSE	FALSE	FALSE	FALSE	FALSE	FALSE	FALSE
chr17	74520015	74521375	CD300LF-149764	CD300LF	0.49	0.225	common	Microglia,Astrocytes	TRUE	TRUE	FALSE	FALSE	FALSE	FALSE	17	74520695	74705255	Microglia	3' UTR	10099	2	1	149764	0.3575	0.3-0.4	206.6	16.2774	FALSE	FALSE	FALSE	FALSE	FALSE	FALSE	FALSE	FALSE	FALSE	FALSE	FALSE	FALSE
chr17	74521572	74522180	CD300LF-149765	CD300LF	0.4122	0.2662	common	Microglia,Astrocytes	TRUE	TRUE	FALSE	FALSE	FALSE	FALSE	17	74521876	74705255	Microglia	3' UTR	9294	2	1	149765	0.3392	0.3-0.4	131.4613	24.0004	FALSE	FALSE	FALSE	FALSE	FALSE	FALSE	FALSE	FALSE	FALSE	FALSE	FALSE	FALSE
chr17	74528477	74528926	CD300LF-149766	CD300LF	0.3965	0.2374	common	Microglia	FALSE	TRUE	FALSE	FALSE	FALSE	FALSE	17	74528702	74705255	Microglia	Intron (ENST00000392621.6/124599, intron 1 of 3)	2548	1	1	149766	0.31695	0.3-0.4	124.8451	29.2383	FALSE	FALSE	FALSE	FALSE	FALSE	FALSE	FALSE	FALSE	FALSE	FALSE	FALSE	FALSE
chr17	74532100	74533319	CD300LF-149768	CD300LF	0.4729	0.2512	common	Microglia,Astrocytes,OPCs	TRUE	TRUE	FALSE	FALSE	FALSE	TRUE	17	74532710	74705255	Astrocytes&Microglia	Promoter	-626	3	2	149768	0.36205	0.3-0.4	133.7405	21.9195	FALSE	FALSE	FALSE	FALSE	FALSE	FALSE	FALSE	FALSE	FALSE	FALSE	FALSE	FALSE
chr17	74545048	74546353	CD300LF-149770	CD300LF	0.3684	0.2445	common	Excitatory,Microglia,Astrocytes	TRUE	TRUE	FALSE	TRUE	FALSE	FALSE	17	74545701	74705255	Microglia	Promoter	0	3	1	149770	0.30645	0.3-0.4	69.6113	17.6746	FALSE	FALSE	FALSE	FALSE	FALSE	FALSE	FALSE	FALSE	FALSE	FALSE	FALSE	FALSE
chr17	74567144	74567795	CD300LF-149777	CD300LF	0.4574	0.2882	common	Microglia	FALSE	TRUE	FALSE	FALSE	FALSE	FALSE	17	74567470	74705255	Microglia	Promoter	0	1	1	149777	0.3728	0.3-0.4	169.6649	40.1685	FALSE	FALSE	FALSE	FALSE	FALSE	FALSE	FALSE	FALSE	FALSE	FALSE	FALSE	FALSE
chr17	74578796	74579564	CD300LF-149779	CD300LF	0.2421	NA	AD	Microglia	FALSE	TRUE	FALSE	FALSE	FALSE	FALSE	17	74579180	74705255	NA	3' UTR	-5115	1	NA	149779	0.2421	0.2-0.3	21.2986	NA	FALSE	FALSE	FALSE	FALSE	FALSE	FALSE	FALSE	FALSE	FALSE	FALSE	FALSE	FALSE
chr17	74598897	74599952	CD300LF-149784	CD300LF	0.4201	NA	AD	Microglia,OPCs,Oligodendrocytes	FALSE	TRUE	FALSE	FALSE	TRUE	TRUE	17	74599425	74705255	Microglia	Promoter	0	3	1	149784	0.4201	0.4-0.5	78.402	NA	FALSE	FALSE	FALSE	FALSE	FALSE	FALSE	FALSE	FALSE	TRUE	FALSE	FALSE	FALSE
chr17	74602898	74603488	CD300LF-149787	CD300LF	0.4141	NA	AD	Microglia	FALSE	TRUE	FALSE	FALSE	FALSE	FALSE	17	74603193	74705255	Microglia	Intron (ENST00000581412.1/101928343, intron 1 of 1)	-1493	1	1	149787	0.4141	0.4-0.5	88.2523	NA	FALSE	FALSE	FALSE	FALSE	FALSE	FALSE	FALSE	FALSE	FALSE	FALSE	FALSE	FALSE
chr17	74612280	74613104	CD300LF-149790	CD300LF	0.3131	0.2336	common	Microglia	FALSE	TRUE	FALSE	FALSE	FALSE	FALSE	17	74612692	74705255	Microglia	3' UTR	6243	1	1	149790	0.27335	0.2-0.3	51.0204	26.0905	FALSE	FALSE	FALSE	FALSE	FALSE	FALSE	FALSE	FALSE	FALSE	FALSE	FALSE	FALSE
chr17	74623426	74624088	CD300LF-149793	CD300LF	0.3705	NA	AD	Microglia	FALSE	TRUE	FALSE	FALSE	FALSE	FALSE	17	74623757	74705255	Microglia	Promoter	0	1	1	149793	0.3705	0.3-0.4	36.4603	NA	FALSE	FALSE	FALSE	FALSE	FALSE	FALSE	FALSE	FALSE	FALSE	FALSE	FALSE	FALSE
chr17	74631751	74632775	CD300LF-149796	CD300LF	0.2626	NA	AD	Microglia,Excitatory,Inhibitory	FALSE	TRUE	TRUE	TRUE	FALSE	FALSE	17	74632263	74705255	Microglia&Neuron	Distal Intergenic	-8014	3	2	149796	0.2626	0.2-0.3	23.0399	NA	FALSE	FALSE	FALSE	FALSE	FALSE	FALSE	FALSE	TRUE	FALSE	FALSE	FALSE	FALSE
chr17	74637338	74637581	CD300LF-149797	CD300LF	0.3482	NA	AD	Microglia	FALSE	TRUE	FALSE	FALSE	FALSE	FALSE	17	74637460	74705255	Microglia	Distal Intergenic	-13601	1	1	149797	0.3482	0.3-0.4	56.7757	NA	FALSE	FALSE	FALSE	FALSE	FALSE	FALSE	FALSE	FALSE	FALSE	FALSE	FALSE	FALSE
chr17	74639244	74640246	CD300LF-149798	CD300LF	0.4242	0.2236	common	Microglia	FALSE	TRUE	FALSE	FALSE	FALSE	FALSE	17	74639745	74705255	Microglia	Distal Intergenic	-15507	1	1	149798	0.3239	0.3-0.4	64.6083	21.1941	FALSE	FALSE	FALSE	FALSE	FALSE	FALSE	FALSE	FALSE	TRUE	FALSE	FALSE	FALSE
chr17	74681815	74682378	CD300LF-149808	CD300LF	0.2653	NA	AD	Microglia,Inhibitory	FALSE	TRUE	TRUE	FALSE	FALSE	FALSE	17	74682097	74705255	Microglia	Intron (ENST00000340415.7/326624, intron 1 of 7)	-4192	2	1	149808	0.2653	0.2-0.3	28.453	NA	FALSE	FALSE	FALSE	FALSE	FALSE	FALSE	FALSE	FALSE	FALSE	FALSE	FALSE	FALSE
chr17	74688666	74689022	CD300LF-149810	CD300LF	0.3786	NA	AD	Microglia	FALSE	TRUE	FALSE	FALSE	FALSE	FALSE	17	74688844	74705255	Microglia	Intron (ENST00000340415.7/326624, intron 1 of 7)	-11043	1	1	149810	0.3786	0.3-0.4	53.5678	NA	FALSE	FALSE	FALSE	FALSE	FALSE	FALSE	FALSE	FALSE	FALSE	FALSE	FALSE	FALSE
chr17	74690338	74690909	CD300LF-149811	CD300LF	0.3749	NA	AD	Microglia	FALSE	TRUE	FALSE	FALSE	FALSE	FALSE	17	74690624	74705255	Microglia	Intron (ENST00000340415.7/326624, intron 1 of 7)	-12715	1	1	149811	0.3749	0.3-0.4	98.8017	NA	FALSE	FALSE	FALSE	FALSE	FALSE	FALSE	FALSE	FALSE	FALSE	FALSE	FALSE	FALSE
chr17	74701848	74702372	CD300LF-149814	CD300LF	0.205	NA	AD	Microglia	FALSE	TRUE	FALSE	FALSE	FALSE	FALSE	17	74702110	74705255	NA	Intron (ENST00000340415.7/326624, intron 1 of 7)	2883	1	NA	149814	0.205	0.2-0.3	23.8754	NA	FALSE	FALSE	FALSE	FALSE	FALSE	FALSE	FALSE	FALSE	FALSE	FALSE	FALSE	FALSE
chr17	74712264	74713504	CD300LF-149815	CD300LF	0.5304	0.293	common	Microglia	FALSE	TRUE	FALSE	FALSE	FALSE	FALSE	17	74705255	74712884	Microglia	Promoter	0	1	1	149815	0.4117	0.4-0.5	191.9888	35.7593	FALSE	FALSE	FALSE	FALSE	FALSE	FALSE	FALSE	FALSE	FALSE	FALSE	FALSE	FALSE
chr17	74736334	74737221	CD300LF-149819	CD300LF	0.2737	NA	AD	Microglia,Pericytes,Oligodendrocytes,Astrocytes,OPCs	TRUE	TRUE	FALSE	FALSE	TRUE	TRUE	17	74705255	74736778	NA	Promoter	0	5	NA	149819	0.2737	0.2-0.3	24.1076	NA	FALSE	FALSE	FALSE	FALSE	FALSE	FALSE	FALSE	TRUE	FALSE	FALSE	FALSE	FALSE
chr17	74742113	74742460	CD300LF-149820	CD300LF	0.2486	NA	AD	Microglia	FALSE	TRUE	FALSE	FALSE	FALSE	FALSE	17	74705255	74742287	NA	Exon (ENST00000340415.7/326624, exon 3 of 8)	-2381	1	NA	149820	0.2486	0.2-0.3	19.3505	NA	FALSE	FALSE	FALSE	FALSE	FALSE	FALSE	FALSE	FALSE	FALSE	FALSE	FALSE	FALSE
chr17	74779648	74780574	CD300LF-149836	CD300LF	0.4621	NA	AD	Microglia	FALSE	TRUE	FALSE	FALSE	FALSE	FALSE	17	74705255	74780111	Microglia	Intron (ENST00000417024.6/54868, intron 3 of 9)	3129	1	1	149836	0.4621	0.4-0.5	133.8981	NA	FALSE	FALSE	FALSE	FALSE	FALSE	FALSE	FALSE	FALSE	FALSE	FALSE	FALSE	FALSE
chr17	74808904	74809418	CD300LF-149846	CD300LF	0.3025	NA	AD	Microglia	FALSE	TRUE	FALSE	FALSE	FALSE	FALSE	17	74705255	74809161	Microglia	Intron (ENST00000417024.6/54868, intron 8 of 9)	32385	1	1	149846	0.3025	0.3-0.4	22.1151	NA	FALSE	FALSE	FALSE	FALSE	FALSE	FALSE	FALSE	TRUE	FALSE	FALSE	FALSE	FALSE
chr17	74916782	74917802	CD300LF-149874	CD300LF	0.2982	NA	AD	Inhibitory,Microglia	FALSE	TRUE	TRUE	FALSE	FALSE	FALSE	17	74705255	74917292	Microglia	3' UTR	-5148	2	1	149874	0.2982	0.2-0.3	28.9316	NA	FALSE	FALSE	FALSE	FALSE	FALSE	FALSE	FALSE	FALSE	FALSE	FALSE	FALSE	FALSE
chr17	75087346	75088624	CD300LF-149912	CD300LF	0.4521	NA	AD	Microglia,Inhibitory,Excitatory,Astrocytes,OPCs,Oligodendrocytes,Endothelial	TRUE	TRUE	TRUE	TRUE	TRUE	TRUE	17	74705255	75087985	NA	Promoter	0	7	NA	149912	0.4521	0.4-0.5	101.5839	NA	FALSE	FALSE	FALSE	FALSE	FALSE	FALSE	FALSE	TRUE	TRUE	FALSE	FALSE	FALSE
chr17	75095999	75096529	CD300LF-149914	CD300LF	0.3889	NA	AD	Microglia	FALSE	TRUE	FALSE	FALSE	FALSE	FALSE	17	74705255	75096264	Microglia	Intron (ENST00000580123.5/9121, intron 3 of 6)	2644	1	1	149914	0.3889	0.3-0.4	57.1531	NA	FALSE	FALSE	FALSE	FALSE	FALSE	FALSE	FALSE	FALSE	FALSE	FALSE	FALSE	FALSE
chr17	75117605	75118000	CD300LF-149920	CD300LF	0.2693	NA	AD	Microglia	FALSE	TRUE	FALSE	FALSE	FALSE	FALSE	17	74705255	75117803	Microglia	Intron (ENST00000581078.1/79637, intron 2 of 2)	3315	1	1	149920	0.2693	0.2-0.3	34.6887	NA	FALSE	FALSE	FALSE	FALSE	FALSE	FALSE	FALSE	FALSE	FALSE	FALSE	FALSE	FALSE
chr17	75118259	75118574	CD300LF-149921	CD300LF	0.2002	NA	AD	Microglia	FALSE	TRUE	FALSE	FALSE	FALSE	FALSE	17	74705255	75118417	Microglia	Intron (ENST00000581078.1/79637, intron 2 of 2)	3969	1	1	149921	0.2002	0.2-0.3	16.3043	NA	FALSE	FALSE	FALSE	FALSE	FALSE	FALSE	FALSE	FALSE	FALSE	FALSE	FALSE	FALSE
chr17	75120136	75120499	CD300LF-149922	CD300LF	0.3329	NA	AD	Microglia	FALSE	TRUE	FALSE	FALSE	FALSE	FALSE	17	74705255	75120318	Microglia	Intron (ENST00000581078.1/79637, intron 2 of 2)	5846	1	1	149922	0.3329	0.3-0.4	53.1031	NA	FALSE	FALSE	FALSE	FALSE	FALSE	FALSE	FALSE	TRUE	FALSE	FALSE	FALSE	FALSE
chr17	75144982	75145430	CD300LF-149927	CD300LF	0.2925	NA	AD	Microglia,Inhibitory	FALSE	TRUE	TRUE	FALSE	FALSE	FALSE	17	74705255	75145206	Microglia	Exon (ENST00000579554.1/ENST00000579554.1, exon 2 of 2)	1350	2	1	149927	0.2925	0.2-0.3	30.4363	NA	FALSE	FALSE	FALSE	FALSE	FALSE	FALSE	FALSE	FALSE	FALSE	FALSE	FALSE	FALSE
chr2	159496991	159498066	CD302-178788	CD302	0.3303	0.2685	common	Microglia,Oligodendrocytes	FALSE	TRUE	FALSE	FALSE	TRUE	FALSE	2	159497529	159798208	Microglia	Intron (ENST00000392783.7/29994, intron 2 of 36)	18593	2	1	178788	0.2994	0.2-0.3	32.7635	30.4647	FALSE	FALSE	FALSE	FALSE	FALSE	FALSE	FALSE	FALSE	FALSE	FALSE	FALSE	FALSE
chr2	159695712	159696638	CD302-178823	CD302	0.4648	0.3184	common	Microglia	FALSE	TRUE	FALSE	FALSE	FALSE	FALSE	2	159696175	159798208	Microglia	Intron (ENST00000453016.5/29994, intron 2 of 2)	15380	1	1	178823	0.3916	0.3-0.4	77.0147	62.6344	FALSE	FALSE	FALSE	FALSE	FALSE	FALSE	FALSE	TRUE	FALSE	FALSE	FALSE	FALSE
chr2	159753728	159754299	CD302-178831	CD302	0.3692	0.2832	common	Microglia	FALSE	TRUE	FALSE	FALSE	FALSE	FALSE	2	159754014	159798208	Microglia	Intron (ENST00000539065.5/64844, intron 5 of 7)	1239	1	1	178831	0.3262	0.3-0.4	40.559	26.6867	FALSE	FALSE	FALSE	FALSE	FALSE	FALSE	FALSE	FALSE	FALSE	FALSE	FALSE	FALSE
chr2	159784355	159785098	CD302-178837	CD302	0.2495	NA	AD	Microglia	FALSE	TRUE	FALSE	FALSE	FALSE	FALSE	2	159784727	159798208	Microglia	Intron (ENST00000259053.6/9936, intron 1 of 5)	13110	1	1	178837	0.2495	0.2-0.3	20.455	NA	FALSE	FALSE	FALSE	FALSE	FALSE	FALSE	FALSE	FALSE	TRUE	FALSE	FALSE	FALSE
chr2	159797420	159798685	CD302-178840	CD302	0.559	0.5466	common	Astrocytes,OPCs,Inhibitory,Microglia,Pericytes,Oligodendrocytes,Excitatory,Endothelial	TRUE	TRUE	TRUE	TRUE	TRUE	TRUE	2	159798053	159798208	NA	Promoter	0	8	NA	178840	0.5528	0.4-0.6	192.7537	211.3494	FALSE	FALSE	FALSE	FALSE	FALSE	FALSE	FALSE	FALSE	FALSE	FALSE	FALSE	FALSE
chr2	159801797	159802449	CD302-178841	CD302	0.601	0.3753	common	Microglia	FALSE	TRUE	FALSE	FALSE	FALSE	FALSE	2	159798208	159802123	Microglia	Intron (ENST00000504764.5/100526664, intron 34 of 38)	-3543	1	1	178841	0.48815	0.4-0.5	215.4955	114.7578	FALSE	FALSE	FALSE	FALSE	FALSE	FALSE	FALSE	FALSE	FALSE	FALSE	FALSE	FALSE
chr2	159832537	159833273	CD302-178845	CD302	0.2533	NA	AD	Microglia	FALSE	TRUE	FALSE	FALSE	FALSE	FALSE	2	159798208	159832905	Microglia	Intron (ENST00000504764.5/100526664, intron 27 of 38)	-34283	1	1	178845	0.2533	0.2-0.3	38.5201	NA	FALSE	FALSE	FALSE	FALSE	FALSE	FALSE	FALSE	FALSE	FALSE	FALSE	FALSE	FALSE
chr2	159903389	159905277	CD302-178853	CD302	0.7252	0.4627	common	Excitatory,Microglia,Astrocytes,OPCs,Endothelial,Oligodendrocytes,Inhibitory	TRUE	TRUE	TRUE	TRUE	TRUE	TRUE	2	159798208	159904333	Microglia	Promoter	0	7	1	178853	0.59395	0.4-0.6	299	212.1392	FALSE	FALSE	FALSE	FALSE	FALSE	FALSE	FALSE	FALSE	FALSE	FALSE	FALSE	FALSE
chr2	159921662	159922219	CD302-178855	CD302	0.227	NA	AD	Microglia,Oligodendrocytes,Astrocytes,Excitatory,Pericytes,OPCs	TRUE	TRUE	FALSE	TRUE	TRUE	TRUE	2	159798208	159921941	NA	Distal Intergenic	-16907	6	NA	178855	0.227	0.2-0.3	21.3272	NA	FALSE	FALSE	FALSE	FALSE	FALSE	FALSE	FALSE	FALSE	TRUE	FALSE	FALSE	FALSE
chr2	159933590	159934060	CD302-178858	CD302	0.3953	0.2424	common	Microglia	FALSE	TRUE	FALSE	FALSE	FALSE	FALSE	2	159798208	159933825	Microglia	3' UTR	10940	1	1	178858	0.31885	0.3-0.4	82.7923	23.7911	FALSE	FALSE	FALSE	FALSE	FALSE	FALSE	FALSE	TRUE	FALSE	FALSE	FALSE	FALSE
chr19	51114106	51114771	CD33-168599	CD33	0.431	0.2467	common	Microglia	FALSE	TRUE	FALSE	FALSE	FALSE	FALSE	19	51114439	51225064	Microglia	Distal Intergenic	-5698	1	1	168599	0.33885	0.3-0.4	103.4881	37.8831	FALSE	FALSE	FALSE	FALSE	FALSE	FALSE	FALSE	FALSE	FALSE	FALSE	FALSE	FALSE
chr19	51124683	51125183	CD33-168600	CD33	0.5804	0.4675	common	Microglia,Astrocytes	TRUE	TRUE	FALSE	FALSE	FALSE	FALSE	19	51124933	51225064	Microglia	Promoter	0	2	1	168600	0.52395	0.4-0.6	263.9599	278.3453	FALSE	FALSE	FALSE	FALSE	FALSE	FALSE	FALSE	TRUE	FALSE	FALSE	FALSE	FALSE
chr19	51125527	51126112	CD33-168601	CD33	0.4912	0.2556	common	Microglia	FALSE	TRUE	FALSE	FALSE	FALSE	FALSE	19	51125820	51225064	NA	Exon (ENST00000250360.8/27180, exon 2 of 7)	620	1	NA	168601	0.3734	0.3-0.4	173.5209	33.4375	FALSE	FALSE	FALSE	FALSE	FALSE	FALSE	FALSE	FALSE	FALSE	FALSE	FALSE	FALSE
chr19	51127064	51127443	CD33-168603	CD33	0.4462	0.379	common	Microglia	FALSE	TRUE	FALSE	FALSE	FALSE	FALSE	19	51127254	51225064	NA	Promoter	35	1	NA	168603	0.4126	0.4-0.5	89.9336	90.823	FALSE	FALSE	FALSE	FALSE	FALSE	FALSE	FALSE	FALSE	FALSE	FALSE	FALSE	FALSE
chr19	51127781	51128092	CD33-168604	CD33	0.5794	0.5194	common	Microglia	FALSE	TRUE	FALSE	FALSE	FALSE	FALSE	19	51127937	51225064	Microglia	Exon (ENST00000250360.8/27180, exon 5 of 7)	752	1	1	168604	0.5494	0.4-0.6	175.5298	267.1449	FALSE	FALSE	FALSE	FALSE	FALSE	FALSE	FALSE	FALSE	FALSE	FALSE	FALSE	FALSE
chr19	51131805	51132594	CD33-168605	CD33	0.5518	0.3242	common	Microglia	FALSE	TRUE	FALSE	FALSE	FALSE	FALSE	19	51132200	51225064	Microglia	Intron (ENST00000440804.7/27180, intron 6 of 6)	4776	1	1	168605	0.438	0.4-0.5	212.7431	45.6455	FALSE	FALSE	FALSE	FALSE	FALSE	FALSE	FALSE	FALSE	FALSE	FALSE	FALSE	FALSE
chr19	51136861	51137573	CD33-168606	CD33	0.5813	0.4837	common	Microglia	FALSE	TRUE	FALSE	FALSE	FALSE	FALSE	19	51137217	51225064	Microglia	Promoter	-397	1	1	168606	0.5325	0.4-0.6	230.2847	223.2814	FALSE	FALSE	FALSE	FALSE	FALSE	FALSE	FALSE	FALSE	TRUE	FALSE	FALSE	FALSE
chr19	51138528	51138811	CD33-168607	CD33	0.5602	0.3426	common	Microglia,Astrocytes	TRUE	TRUE	FALSE	FALSE	FALSE	FALSE	19	51138670	51225064	Microglia	Exon (ENST00000601996.1/27180, exon 3 of 3)	559	2	1	168607	0.4514	0.4-0.5	155.4887	94.4806	FALSE	FALSE	FALSE	FALSE	FALSE	FALSE	FALSE	FALSE	FALSE	FALSE	FALSE	FALSE
chr19	51139354	51139823	CD33-168608	CD33	0.4492	0.5225	common	Microglia	FALSE	TRUE	FALSE	FALSE	FALSE	FALSE	19	51139589	51225064	Microglia	Distal Intergenic	1385	1	1	168608	0.48585	0.4-0.5	155.6626	272.7092	FALSE	FALSE	FALSE	FALSE	FALSE	FALSE	FALSE	FALSE	FALSE	FALSE	FALSE	FALSE
chr19	51141982	51142642	CD33-168611	CD33	0.5971	0.4466	common	Microglia,Astrocytes	TRUE	TRUE	FALSE	FALSE	FALSE	FALSE	19	51142312	51225064	Microglia	Promoter	0	2	1	168611	0.52185	0.4-0.6	219.7128	151.4909	FALSE	FALSE	FALSE	FALSE	FALSE	FALSE	FALSE	FALSE	FALSE	FALSE	FALSE	FALSE
chr19	51148284	51148893	CD33-168613	CD33	0.4263	0.2842	common	Microglia	FALSE	TRUE	FALSE	FALSE	FALSE	FALSE	19	51148589	51225064	Microglia	Intron (ENST00000317643.10/27036, intron 6 of 6)	1328	1	1	168613	0.35525	0.3-0.4	89.1344	46.2105	FALSE	FALSE	FALSE	FALSE	FALSE	FALSE	FALSE	TRUE	FALSE	FALSE	FALSE	FALSE
chr19	51166824	51167508	CD33-168616	CD33	0.4934	0.4072	common	Microglia	FALSE	TRUE	FALSE	FALSE	FALSE	FALSE	19	51167166	51225064	NA	Promoter	0	1	NA	168616	0.4503	0.4-0.5	108.356	110.4781	FALSE	FALSE	FALSE	FALSE	FALSE	FALSE	FALSE	FALSE	FALSE	FALSE	FALSE	FALSE
chr19	51210107	51211529	CD33-168625	CD33	0.2671	0.2665	common	Excitatory,Microglia	FALSE	TRUE	FALSE	TRUE	FALSE	FALSE	19	51210818	51225064	Microglia	Promoter	0	2	1	168625	0.2668	0.2-0.3	21.8932	26.3302	FALSE	FALSE	FALSE	FALSE	FALSE	FALSE	FALSE	FALSE	FALSE	FALSE	FALSE	FALSE
chr19	51224652	51226323	CD33-168629	CD33	0.5026	0.2786	common	Microglia	FALSE	TRUE	FALSE	FALSE	FALSE	FALSE	19	51225064	51225488	NA	Promoter	0	1	NA	168629	0.3906	0.3-0.4	94.7394	30.3398	FALSE	FALSE	FALSE	FALSE	FALSE	FALSE	FALSE	TRUE	FALSE	FALSE	FALSE	FALSE
chr19	51258117	51259707	CD33-168633	CD33	0.2332	NA	AD	Microglia,Excitatory,Inhibitory,Oligodendrocytes	FALSE	TRUE	TRUE	TRUE	TRUE	FALSE	19	51225064	51258912	NA	Intron (ENST00000597610.5/284369, intron 1 of 4)	408	4	NA	168633	0.2332	0.2-0.3	13.8148	NA	FALSE	FALSE	FALSE	FALSE	FALSE	FALSE	FALSE	TRUE	FALSE	FALSE	FALSE	FALSE
chr19	51270874	51271506	CD33-168635	CD33	0.274	0.2002	common	Microglia	FALSE	TRUE	FALSE	FALSE	FALSE	FALSE	19	51225064	51271190	NA	Promoter	0	1	NA	168635	0.2371	0.2-0.3	23.1621	34.5161	FALSE	FALSE	FALSE	FALSE	FALSE	FALSE	FALSE	FALSE	FALSE	FALSE	FALSE	FALSE
chr19	51327384	51328048	CD33-168649	CD33	0.2742	NA	AD	Microglia,Oligodendrocytes,Excitatory,Inhibitory,Pericytes	FALSE	TRUE	TRUE	TRUE	TRUE	FALSE	19	51225064	51327716	Microglia&Neuron	Exon (ENST00000270642.9/402665, exon 7 of 8)	11707	5	2	168649	0.2742	0.2-0.3	30.5106	NA	FALSE	FALSE	FALSE	FALSE	FALSE	FALSE	FALSE	FALSE	FALSE	FALSE	FALSE	FALSE
chr19	51338736	51340734	CD33-168651	CD33	0.2041	NA	AD	OPCs,Oligodendrocytes,Inhibitory,Microglia,Excitatory,Astrocytes,Pericytes,Endothelial	TRUE	TRUE	TRUE	TRUE	TRUE	TRUE	19	51225064	51339735	GLU	Promoter	0	8	1	168651	0.2041	0.2-0.3	21.3291	NA	FALSE	FALSE	FALSE	FALSE	FALSE	FALSE	FALSE	FALSE	FALSE	FALSE	FALSE	FALSE
chr19	51390389	51391048	CD33-168659	CD33	0.5067	0.433	common	Microglia	FALSE	TRUE	FALSE	FALSE	FALSE	FALSE	19	51225064	51390719	NA	Promoter	0	1	NA	168659	0.46985	0.4-0.5	132.4994	161.3965	FALSE	FALSE	FALSE	FALSE	FALSE	FALSE	FALSE	FALSE	FALSE	FALSE	FALSE	FALSE
chr19	51407122	51409389	CD33-168663	CD33	0.3741	0.2931	common	Microglia,Oligodendrocytes,Excitatory	FALSE	TRUE	FALSE	TRUE	TRUE	FALSE	19	51225064	51408256	Microglia	Distal Intergenic	-6335	3	1	168663	0.3336	0.3-0.4	42.8013	38.3937	FALSE	FALSE	FALSE	FALSE	FALSE	FALSE	FALSE	FALSE	FALSE	FALSE	FALSE	FALSE
chr19	51416827	51418033	CD33-168665	CD33	0.6445	0.4967	common	Microglia,Excitatory,Inhibitory,Astrocytes	TRUE	TRUE	TRUE	TRUE	FALSE	FALSE	19	51225064	51417430	NA	Promoter	0	4	NA	168665	0.5706	0.4-0.6	299	274.5218	FALSE	FALSE	FALSE	FALSE	FALSE	FALSE	FALSE	TRUE	FALSE	FALSE	FALSE	FALSE
chr19	51419739	51420054	CD33-168666	CD33	0.4535	0.3343	common	Microglia	FALSE	TRUE	FALSE	FALSE	FALSE	FALSE	19	51225064	51419897	Microglia	Distal Intergenic	-1937	1	1	168666	0.3939	0.3-0.4	99.7363	62.6593	FALSE	FALSE	FALSE	FALSE	FALSE	FALSE	FALSE	FALSE	FALSE	FALSE	FALSE	FALSE
chr19	51421053	51421538	CD33-168667	CD33	0.4551	0.4693	common	Microglia,Astrocytes	TRUE	TRUE	FALSE	FALSE	FALSE	FALSE	19	51225064	51421296	Microglia	Distal Intergenic	-3251	2	1	168667	0.4622	0.4-0.5	91.1365	131.3648	FALSE	FALSE	FALSE	FALSE	FALSE	FALSE	FALSE	TRUE	FALSE	FALSE	FALSE	FALSE
chr19	51421591	51422289	CD33-168668	CD33	0.2874	NA	AD	Inhibitory,Excitatory,OPCs,Oligodendrocytes,Astrocytes,Microglia	TRUE	TRUE	TRUE	TRUE	TRUE	TRUE	19	51225064	51421940	Microglia	Distal Intergenic	-3789	6	1	168668	0.2874	0.2-0.3	19.9215	NA	FALSE	FALSE	FALSE	FALSE	FALSE	FALSE	FALSE	FALSE	FALSE	FALSE	FALSE	FALSE
chr19	51427161	51427566	CD33-168669	CD33	0.3936	0.3073	common	Microglia	FALSE	TRUE	FALSE	FALSE	FALSE	FALSE	19	51225064	51427364	Microglia	Distal Intergenic	-9359	1	1	168669	0.35045	0.3-0.4	74.8986	37.6708	FALSE	FALSE	FALSE	FALSE	FALSE	FALSE	FALSE	FALSE	FALSE	FALSE	FALSE	FALSE
chr19	51430878	51431378	CD33-168671	CD33	0.4262	0.2109	common	Microglia	FALSE	TRUE	FALSE	FALSE	FALSE	FALSE	19	51225064	51431128	Microglia	Distal Intergenic	-13076	1	1	168671	0.31855	0.3-0.4	73.7335	20.0976	FALSE	FALSE	FALSE	FALSE	FALSE	FALSE	FALSE	FALSE	FALSE	FALSE	FALSE	FALSE
chr19	51438281	51438508	CD33-168673	CD33	0.3478	NA	AD	Oligodendrocytes,Microglia	FALSE	TRUE	FALSE	FALSE	TRUE	FALSE	19	51225064	51438395	NA	Distal Intergenic	19301	2	NA	168673	0.3478	0.3-0.4	29.7466	NA	FALSE	FALSE	FALSE	FALSE	FALSE	FALSE	FALSE	TRUE	FALSE	FALSE	FALSE	FALSE
chr19	51438988	51439187	CD33-168674	CD33	0.2625	NA	AD	Oligodendrocytes	FALSE	FALSE	FALSE	FALSE	TRUE	FALSE	19	51225064	51439088	NA	Distal Intergenic	18622	1	NA	168674	0.2625	0.2-0.3	33.4985	NA	FALSE	FALSE	FALSE	FALSE	FALSE	FALSE	FALSE	FALSE	FALSE	FALSE	FALSE	FALSE
chr19	51440829	51442390	CD33-168675	CD33	0.5017	0.2914	common	Excitatory,Microglia	FALSE	TRUE	FALSE	TRUE	FALSE	FALSE	19	51225064	51441610	Microglia&Neuron	Exon (ENST00000594327.1/ENST00000594327.1, exon 1 of 1)	15419	2	2	168675	0.39655	0.3-0.4	114.8312	41.2801	FALSE	FALSE	FALSE	FALSE	FALSE	FALSE	FALSE	FALSE	TRUE	FALSE	FALSE	FALSE
chr19	51458105	51458596	CD33-168677	CD33	0.5645	0.4511	common	Microglia	FALSE	TRUE	FALSE	FALSE	FALSE	FALSE	19	51225064	51458351	NA	Promoter	0	1	NA	168677	0.5078	0.4-0.6	299	174.506	FALSE	FALSE	FALSE	FALSE	FALSE	FALSE	FALSE	FALSE	FALSE	FALSE	FALSE	FALSE
chr19	51461585	51462111	CD33-168678	CD33	0.6374	0.5383	common	Microglia,Astrocytes	TRUE	TRUE	FALSE	FALSE	FALSE	FALSE	19	51225064	51461848	Microglia	Distal Intergenic	-3130	2	1	168678	0.58785	0.4-0.6	299	299	FALSE	FALSE	FALSE	FALSE	FALSE	FALSE	TRUE	FALSE	FALSE	FALSE	FALSE	FALSE
chr19	51466758	51466959	CD33-168679	CD33	0.2341	0.293	common	Microglia	FALSE	TRUE	FALSE	FALSE	FALSE	FALSE	19	51225064	51466859	Microglia	Distal Intergenic	-8303	1	1	168679	0.26355	0.2-0.3	14.3776	45.0905	FALSE	FALSE	FALSE	FALSE	FALSE	FALSE	TRUE	FALSE	FALSE	FALSE	FALSE	FALSE
chr19	51468030	51468337	CD33-168680	CD33	0.2842	0.2328	common	Microglia	FALSE	TRUE	FALSE	FALSE	FALSE	FALSE	19	51225064	51468184	Microglia	Distal Intergenic	-9575	1	1	168680	0.2585	0.2-0.3	29.4052	22.8095	FALSE	FALSE	FALSE	FALSE	FALSE	FALSE	FALSE	FALSE	FALSE	FALSE	FALSE	FALSE
chr19	51472803	51473241	CD33-168682	CD33	0.2394	0.2152	common	Microglia,Excitatory,Oligodendrocytes,Astrocytes	TRUE	TRUE	FALSE	TRUE	TRUE	FALSE	19	51225064	51473022	NA	Distal Intergenic	-5381	4	NA	168682	0.2273	0.2-0.3	19.388	13.3251	FALSE	FALSE	FALSE	FALSE	FALSE	FALSE	FALSE	FALSE	TRUE	FALSE	FALSE	FALSE
chr19	51493715	51494141	CD33-168684	CD33	0.4495	0.2101	common	Microglia	FALSE	TRUE	FALSE	FALSE	FALSE	FALSE	19	51225064	51493928	Microglia	Intron (ENST00000291707.8/89858, intron 7 of 7)	6232	1	1	168684	0.3298	0.3-0.4	62.9977	21.2552	FALSE	FALSE	FALSE	FALSE	FALSE	FALSE	FALSE	TRUE	FALSE	FALSE	FALSE	FALSE
chr19	51501345	51502135	CD33-168685	CD33	0.4451	0.456	common	Microglia	FALSE	TRUE	FALSE	FALSE	FALSE	FALSE	19	51225064	51501740	Microglia	Promoter	0	1	1	168685	0.45055	0.4-0.5	109.6333	135.1519	FALSE	FALSE	FALSE	FALSE	FALSE	FALSE	FALSE	FALSE	FALSE	FALSE	FALSE	FALSE
chr19	51503314	51503694	CD33-168686	CD33	0.3974	0.2648	common	Microglia	FALSE	TRUE	FALSE	FALSE	FALSE	FALSE	19	51225064	51503504	Microglia	Distal Intergenic	-1515	1	1	168686	0.3311	0.3-0.4	78.7609	28.9927	FALSE	FALSE	FALSE	FALSE	FALSE	FALSE	FALSE	TRUE	TRUE	FALSE	FALSE	FALSE
chr19	51530767	51533048	CD33-168690	CD33	0.3457	0.3159	common	Excitatory,Microglia,Pericytes,Astrocytes	TRUE	TRUE	FALSE	TRUE	FALSE	FALSE	19	51225064	51531908	Microglia&Neuron	Promoter	0	4	2	168690	0.3308	0.3-0.4	37.3973	59.0877	FALSE	FALSE	FALSE	FALSE	FALSE	FALSE	FALSE	TRUE	FALSE	FALSE	FALSE	FALSE
chr19	51564716	51565781	CD33-168695	CD33	0.4369	0.2523	common	Microglia	FALSE	TRUE	FALSE	FALSE	FALSE	FALSE	19	51225064	51565249	NA	Exon (ENST00000599873.1/ENST00000599873.1, exon 1 of 1)	-5502	1	NA	168695	0.3446	0.3-0.4	52.2156	45.2398	FALSE	FALSE	FALSE	FALSE	FALSE	FALSE	FALSE	FALSE	FALSE	FALSE	FALSE	FALSE
chr19	51607815	51608305	CD33-168701	CD33	0.2507	NA	AD	Astrocytes,Microglia,Oligodendrocytes	TRUE	TRUE	FALSE	FALSE	TRUE	FALSE	19	51225064	51608060	NA	Distal Intergenic	22096	3	NA	168701	0.2507	0.2-0.3	14.7301	NA	FALSE	FALSE	FALSE	FALSE	FALSE	FALSE	FALSE	FALSE	FALSE	FALSE	FALSE	FALSE
chr19	51644709	51645298	CD33-168705	CD33	0.3642	0.2394	common	Microglia	FALSE	TRUE	FALSE	FALSE	FALSE	FALSE	19	51225064	51645004	NA	Intron (ENST00000534261.3/8778, intron 1 of 9)	247	1	NA	168705	0.3018	0.3-0.4	53.8586	21.565	FALSE	FALSE	FALSE	FALSE	FALSE	FALSE	FALSE	TRUE	FALSE	FALSE	FALSE	FALSE
chr19	51646776	51647067	CD33-168706	CD33	0.3902	0.2628	common	Microglia	FALSE	TRUE	FALSE	FALSE	FALSE	FALSE	19	51225064	51646922	Microglia	Promoter	0	1	1	168706	0.3265	0.3-0.4	65.2325	17.6348	FALSE	FALSE	FALSE	FALSE	FALSE	FALSE	FALSE	FALSE	FALSE	FALSE	FALSE	FALSE
chr19	51651219	51651902	CD33-168707	CD33	0.5402	0.4688	common	Microglia	FALSE	TRUE	FALSE	FALSE	FALSE	FALSE	19	51225064	51651561	Microglia	Distal Intergenic	-4331	1	1	168707	0.5045	0.4-0.6	165.5102	162.6418	FALSE	FALSE	FALSE	FALSE	FALSE	FALSE	FALSE	TRUE	FALSE	FALSE	FALSE	FALSE
chr19	51652268	51652516	CD33-168708	CD33	0.3138	0.2623	common	Microglia	FALSE	TRUE	FALSE	FALSE	FALSE	FALSE	19	51225064	51652392	Microglia	Distal Intergenic	-5380	1	1	168708	0.28805	0.2-0.3	35.4782	28.5865	FALSE	FALSE	FALSE	FALSE	FALSE	FALSE	FALSE	FALSE	FALSE	FALSE	FALSE	FALSE
chr19	51658376	51658944	CD33-168710	CD33	0.4671	0.336	common	Microglia	FALSE	TRUE	FALSE	FALSE	FALSE	FALSE	19	51225064	51658660	Microglia	Distal Intergenic	-11488	1	1	168710	0.40155	0.4-0.5	75.1245	82.8782	FALSE	FALSE	FALSE	FALSE	FALSE	FALSE	FALSE	FALSE	FALSE	FALSE	FALSE	FALSE
chr19	51702231	51704817	CD33-168716	CD33	0.2289	NA	AD	Astrocytes,Oligodendrocytes,Excitatory,Microglia,Inhibitory,OPCs,Pericytes,Endothelial	TRUE	TRUE	TRUE	TRUE	TRUE	TRUE	19	51225064	51703524	Astrocytes&GABA&Microglia&Neuron&Oligodendrocytes	Promoter	0	8	5	168716	0.2289	0.2-0.3	15.152	NA	FALSE	FALSE	FALSE	FALSE	FALSE	FALSE	FALSE	FALSE	FALSE	FALSE	FALSE	FALSE
chr1	207890023	207890947	CD34-13593	CD34	0.2715	NA	AD	Microglia,Astrocytes,OPCs,Pericytes,Endothelial	TRUE	TRUE	FALSE	FALSE	FALSE	TRUE	1	207890485	207890492	Microglia	Promoter	0	5	1	13593	0.2715	0.2-0.3	59.7673	NA	FALSE	FALSE	FALSE	FALSE	FALSE	FALSE	FALSE	FALSE	FALSE	FALSE	FALSE	FALSE
chr1	207910386	207911371	CD34-13598	CD34	NA	0.2581	Ctrl	Excitatory,Inhibitory,Oligodendrocytes,Astrocytes,OPCs,Microglia	TRUE	TRUE	TRUE	TRUE	TRUE	TRUE	1	207890492	207910879	NA	Promoter	0	6	NA	13598	0.2581	0.2-0.3	NA	28.3944	FALSE	FALSE	FALSE	FALSE	FALSE	FALSE	FALSE	TRUE	FALSE	FALSE	FALSE	FALSE
chr1	208207336	208208031	CD34-13695	CD34	NA	0.3298	Ctrl	Microglia,Endothelial	FALSE	TRUE	FALSE	FALSE	FALSE	FALSE	1	207890492	208207684	Microglia	Intron (ENST00000367033.4/5362, intron 3 of 31)	8983	2	1	13695	0.3298	0.3-0.4	NA	90.4653	FALSE	FALSE	FALSE	FALSE	FALSE	FALSE	FALSE	FALSE	FALSE	FALSE	FALSE	FALSE
chr1	208219404	208219942	CD34-13700	CD34	0.2637	NA	AD	Excitatory,Astrocytes,Inhibitory,Microglia,Pericytes	TRUE	TRUE	TRUE	TRUE	FALSE	FALSE	1	207890492	208219673	Astrocytes&Neuron	Intron (ENST00000367033.4/5362, intron 1 of 31)	-2391	5	2	13700	0.2637	0.2-0.3	22.907	NA	FALSE	FALSE	FALSE	FALSE	FALSE	FALSE	FALSE	FALSE	FALSE	FALSE	FALSE	FALSE
chr1	208236061	208236516	CD34-13706	CD34	0.2227	0.3435	common	Microglia	FALSE	TRUE	FALSE	FALSE	FALSE	FALSE	1	207890492	208236289	Microglia	Intron (ENST00000367033.4/5362, intron 1 of 31)	7785	1	1	13706	0.2831	0.2-0.3	17.1115	75.1129	FALSE	FALSE	FALSE	FALSE	FALSE	FALSE	FALSE	FALSE	FALSE	FALSE	FALSE	FALSE
chr7	80348059	80349071	CD36-334422	CD36	NA	0.2725	Ctrl	Inhibitory	FALSE	FALSE	TRUE	FALSE	FALSE	FALSE	7	80348565	80369575	Neuron	Intron (ENST00000627003.2/101927269, intron 2 of 2)	-20504	1	1	334422	0.2725	0.2-0.3	NA	51.5922	FALSE	FALSE	FALSE	FALSE	FALSE	FALSE	FALSE	FALSE	FALSE	FALSE	FALSE	FALSE
chr19	48835404	48837821	CD37-168141	CD37	0.2394	0.2515	common	Excitatory,Oligodendrocytes,Inhibitory,OPCs,Astrocytes,Microglia,Pericytes	TRUE	TRUE	TRUE	TRUE	TRUE	TRUE	19	48836613	49335396	GABA&GLU	Promoter	0	7	2	168141	0.24545	0.2-0.3	24.1197	36.117	FALSE	FALSE	FALSE	FALSE	FALSE	FALSE	FALSE	FALSE	FALSE	FALSE	FALSE	FALSE
chr19	48838752	48839031	CD37-168143	CD37	0.3038	0.2259	common	Microglia	FALSE	TRUE	FALSE	FALSE	FALSE	FALSE	19	48838892	49335396	NA	Promoter	-439	1	NA	168143	0.26485	0.2-0.3	26.7235	16.9836	FALSE	FALSE	FALSE	FALSE	FALSE	FALSE	FALSE	TRUE	FALSE	FALSE	FALSE	FALSE
chr19	48859990	48860394	CD37-168147	CD37	0.2502	0.2493	common	Microglia	FALSE	TRUE	FALSE	FALSE	FALSE	FALSE	19	48860192	49335396	Microglia	Promoter	0	1	1	168147	0.24975	0.2-0.3	18.2892	53.0815	FALSE	FALSE	FALSE	FALSE	FALSE	FALSE	FALSE	FALSE	FALSE	FALSE	FALSE	FALSE
chr19	48880565	48881361	CD37-168154	CD37	0.3001	0.3104	common	Microglia,Excitatory	FALSE	TRUE	FALSE	TRUE	FALSE	FALSE	19	48880963	49335396	Microglia&Neuron	3' UTR	764	2	2	168154	0.30525	0.3-0.4	21.4981	41.4339	FALSE	FALSE	FALSE	FALSE	FALSE	FALSE	FALSE	FALSE	FALSE	FALSE	FALSE	FALSE
chr19	48962336	48962620	CD37-168174	CD37	0.3663	0.3009	common	Microglia	FALSE	TRUE	FALSE	FALSE	FALSE	FALSE	19	48962478	49335396	Microglia	Distal Intergenic	-2689	1	1	168174	0.3336	0.3-0.4	41.6926	42.1029	FALSE	FALSE	FALSE	FALSE	FALSE	FALSE	FALSE	TRUE	FALSE	FALSE	FALSE	FALSE
chr19	48967376	48968007	CD37-168177	CD37	0.6258	0.5408	common	Microglia	FALSE	TRUE	FALSE	FALSE	FALSE	FALSE	19	48967692	49335396	Microglia	Distal Intergenic	2068	1	1	168177	0.5833	0.4-0.6	236.8244	297.4146	FALSE	FALSE	FALSE	FALSE	FALSE	FALSE	FALSE	FALSE	FALSE	FALSE	FALSE	FALSE
chr19	49018755	49019768	CD37-168188	CD37	0.3624	0.3311	common	Microglia,Oligodendrocytes,Astrocytes,Pericytes	TRUE	TRUE	FALSE	FALSE	TRUE	FALSE	19	49019262	49335396	NA	Promoter	0	4	NA	168188	0.34675	0.3-0.4	37.5921	41.0813	FALSE	FALSE	FALSE	FALSE	FALSE	FALSE	FALSE	TRUE	FALSE	FALSE	FALSE	FALSE
chr19	49057489	49058089	CD37-168192	CD37	0.2653	NA	AD	Microglia,Oligodendrocytes,Excitatory,Astrocytes	TRUE	TRUE	FALSE	TRUE	TRUE	FALSE	19	49057789	49335396	NA	Promoter	0	4	NA	168192	0.2653	0.2-0.3	26.0974	NA	FALSE	FALSE	FALSE	FALSE	FALSE	FALSE	FALSE	FALSE	FALSE	FALSE	FALSE	FALSE
chr19	49133171	49134046	CD37-168208	CD37	0.4577	0.2894	common	Microglia,Pericytes,Inhibitory,Excitatory	FALSE	TRUE	TRUE	TRUE	FALSE	FALSE	19	49133609	49335396	Microglia&Neuron	Exon (ENST00000334186.9/8541, exon 9 of 30)	4592	4	2	168208	0.37355	0.3-0.4	77.428	70.837	FALSE	FALSE	FALSE	FALSE	FALSE	FALSE	FALSE	FALSE	FALSE	FALSE	FALSE	FALSE
chr19	49155043	49155244	CD37-168213	CD37	0.2558	0.3966	common	Microglia	FALSE	TRUE	FALSE	FALSE	FALSE	FALSE	19	49155144	49335396	Microglia	Promoter	0	1	1	168213	0.3262	0.3-0.4	24.2648	93.2051	FALSE	FALSE	FALSE	FALSE	FALSE	FALSE	FALSE	FALSE	FALSE	FALSE	FALSE	FALSE
chr19	49185967	49186616	CD37-168220	CD37	0.3116	0.3945	common	Microglia	FALSE	TRUE	FALSE	FALSE	FALSE	FALSE	19	49186292	49335396	Microglia	Intron (ENST00000598697.5/54795, intron 7 of 19)	-2252	1	1	168220	0.35305	0.3-0.4	26.9094	58.8999	FALSE	FALSE	FALSE	FALSE	FALSE	FALSE	FALSE	FALSE	TRUE	FALSE	FALSE	FALSE
chr19	49204967	49205413	CD37-168224	CD37	0.2863	0.3662	common	Microglia	FALSE	TRUE	FALSE	FALSE	FALSE	FALSE	19	49205190	49335396	Microglia	Intron (ENST00000598697.5/54795, intron 15 of 19)	-5188	1	1	168224	0.32625	0.3-0.4	50.7417	80.6353	FALSE	FALSE	FALSE	FALSE	FALSE	FALSE	FALSE	FALSE	FALSE	FALSE	FALSE	FALSE
chr19	49210061	49210709	CD37-168227	CD37	0.2106	NA	AD	Oligodendrocytes,Inhibitory,Microglia	FALSE	TRUE	TRUE	FALSE	TRUE	FALSE	19	49210385	49335396	Microglia&Neuron	Promoter	0	3	2	168227	0.2106	0.2-0.3	15.8348	NA	FALSE	FALSE	FALSE	FALSE	FALSE	FALSE	FALSE	FALSE	FALSE	FALSE	FALSE	FALSE
chr19	49333739	49334202	CD37-168244	CD37	0.368	0.3289	common	Microglia	FALSE	TRUE	FALSE	FALSE	FALSE	FALSE	19	49333971	49335396	Microglia	Promoter	-969	1	1	168244	0.34845	0.3-0.4	46.8472	55.3442	FALSE	FALSE	FALSE	FALSE	FALSE	FALSE	FALSE	FALSE	FALSE	FALSE	FALSE	FALSE
chr19	49335241	49336001	CD37-168245	CD37	0.4369	0.3585	common	Microglia	FALSE	TRUE	FALSE	FALSE	FALSE	FALSE	19	49335396	49335621	NA	Promoter	0	1	NA	168245	0.3977	0.3-0.4	80.698	49.0917	FALSE	FALSE	FALSE	FALSE	FALSE	FALSE	FALSE	FALSE	FALSE	FALSE	FALSE	FALSE
chr19	49363316	49363893	CD37-168250	CD37	0.2911	NA	AD	Excitatory,Microglia,Pericytes,Astrocytes,Endothelial	TRUE	TRUE	FALSE	TRUE	FALSE	FALSE	19	49335396	49363605	NA	Promoter	0	5	NA	168250	0.2911	0.2-0.3	64.1621	NA	FALSE	FALSE	FALSE	FALSE	FALSE	FALSE	FALSE	FALSE	FALSE	FALSE	FALSE	FALSE
chr19	49387444	49388598	CD37-168251	CD37	NA	0.282	Ctrl	Excitatory,Microglia,Oligodendrocytes,Astrocytes,Inhibitory	TRUE	TRUE	TRUE	TRUE	TRUE	FALSE	19	49335396	49388021	Microglia	Promoter	0	5	1	168251	0.282	0.2-0.3	NA	27.0706	FALSE	FALSE	FALSE	FALSE	FALSE	FALSE	FALSE	FALSE	FALSE	FALSE	FALSE	FALSE
chr19	49448000	49448293	CD37-168266	CD37	0.3088	0.3925	common	Microglia	FALSE	TRUE	FALSE	FALSE	FALSE	FALSE	19	49335396	49448147	Microglia	Promoter	0	1	1	168266	0.35065	0.3-0.4	29.4405	99.1512	FALSE	FALSE	FALSE	FALSE	FALSE	FALSE	TRUE	TRUE	FALSE	FALSE	FALSE	FALSE
chr19	49458402	49458872	CD37-168269	CD37	0.2953	0.3505	common	Microglia	FALSE	TRUE	FALSE	FALSE	FALSE	FALSE	19	49335396	49458637	Microglia	Exon (ENST00000293350.9/126133, exon 2 of 17)	-3880	1	1	168269	0.3229	0.3-0.4	26.9061	58.2674	FALSE	FALSE	FALSE	FALSE	FALSE	FALSE	FALSE	FALSE	FALSE	FALSE	FALSE	FALSE
chr19	49473687	49474676	CD37-168271	CD37	0.2645	NA	AD	Oligodendrocytes,OPCs,Microglia,Astrocytes,Pericytes,Inhibitory,Excitatory,Endothelial	TRUE	TRUE	TRUE	TRUE	TRUE	TRUE	19	49335396	49474182	Astrocytes&Microglia&Oligodendrocytes	Promoter	0	8	3	168271	0.2645	0.2-0.3	39.1193	NA	FALSE	FALSE	FALSE	FALSE	FALSE	FALSE	FALSE	FALSE	FALSE	FALSE	FALSE	FALSE
chr19	49478549	49479180	CD37-168273	CD37	0.2503	0.2289	common	Oligodendrocytes,Microglia,Inhibitory,Astrocytes,Excitatory,Pericytes	TRUE	TRUE	TRUE	TRUE	TRUE	FALSE	19	49335396	49478865	Astrocytes&Microglia&Oligodendrocytes	Promoter	0	6	3	168273	0.2396	0.2-0.3	28.8712	25.211	FALSE	FALSE	FALSE	FALSE	FALSE	FALSE	FALSE	FALSE	TRUE	FALSE	FALSE	FALSE
chr19	49497221	49497468	CD37-168276	CD37	0.3448	NA	AD	Microglia	FALSE	TRUE	FALSE	FALSE	FALSE	FALSE	19	49335396	49497345	NA	Promoter	-252	1	NA	168276	0.3448	0.3-0.4	30.9455	NA	FALSE	FALSE	FALSE	FALSE	FALSE	FALSE	FALSE	FALSE	FALSE	FALSE	FALSE	FALSE
chr19	49500036	49501299	CD37-168277	CD37	0.502	0.4309	common	Microglia	FALSE	TRUE	FALSE	FALSE	FALSE	FALSE	19	49335396	49500668	Microglia	Promoter	0	1	1	168277	0.46645	0.4-0.5	86.8231	98.4855	FALSE	FALSE	FALSE	FALSE	FALSE	FALSE	FALSE	TRUE	FALSE	FALSE	FALSE	FALSE
chr19	49506460	49507096	CD37-168279	CD37	0.427	0.3727	common	Astrocytes,Oligodendrocytes,Microglia,Inhibitory	TRUE	TRUE	TRUE	FALSE	TRUE	FALSE	19	49335396	49506778	Microglia	Promoter	0	4	1	168279	0.39985	0.3-0.4	54.6682	53.8687	FALSE	FALSE	FALSE	FALSE	FALSE	FALSE	FALSE	FALSE	FALSE	FALSE	FALSE	FALSE
chr19	49511791	49512045	CD37-168282	CD37	0.5337	0.4557	common	Microglia	FALSE	TRUE	FALSE	FALSE	FALSE	FALSE	19	49335396	49511918	Microglia	Promoter	-330	1	1	168282	0.4947	0.4-0.5	134.9883	126.4143	FALSE	FALSE	FALSE	FALSE	FALSE	FALSE	FALSE	FALSE	TRUE	FALSE	FALSE	FALSE
chr19	49512286	49513659	CD37-168283	CD37	0.5361	0.4619	common	Astrocytes,Microglia,OPCs,Pericytes,Excitatory,Oligodendrocytes	TRUE	TRUE	FALSE	TRUE	TRUE	TRUE	19	49335396	49512973	Astrocytes&Microglia&Oligodendrocytes	Promoter	0	6	3	168283	0.499	0.4-0.5	208.0989	257.3211	FALSE	FALSE	FALSE	FALSE	FALSE	FALSE	FALSE	FALSE	FALSE	FALSE	FALSE	FALSE
chr19	49515630	49516140	CD37-168284	CD37	0.5771	0.5529	common	Microglia	FALSE	TRUE	FALSE	FALSE	FALSE	FALSE	19	49335396	49515885	Microglia	Exon (ENST00000594823.5/2217, exon 4 of 5)	1573	1	1	168284	0.565	0.4-0.6	234.5034	282.0301	FALSE	FALSE	FALSE	FALSE	FALSE	FALSE	FALSE	FALSE	FALSE	FALSE	FALSE	FALSE
chr19	49520483	49521227	CD37-168285	CD37	0.2169	NA	AD	Astrocytes,Inhibitory,Microglia,Excitatory	TRUE	TRUE	TRUE	TRUE	FALSE	FALSE	19	49335396	49520855	Astrocytes&Microglia	3' UTR	6426	4	2	168285	0.2169	0.2-0.3	13.4147	NA	FALSE	FALSE	FALSE	FALSE	FALSE	FALSE	FALSE	FALSE	FALSE	FALSE	FALSE	FALSE
chr19	49527291	49528467	CD37-168286	CD37	0.2054	NA	AD	Astrocytes,Oligodendrocytes,Excitatory,OPCs,Inhibitory,Microglia,Pericytes,Endothelial	TRUE	TRUE	TRUE	TRUE	TRUE	TRUE	19	49335396	49527879	Microglia	Promoter	0	8	1	168286	0.2054	0.2-0.3	17.1705	NA	FALSE	FALSE	FALSE	FALSE	FALSE	FALSE	FALSE	FALSE	FALSE	FALSE	FALSE	FALSE
chr19	49533152	49534484	CD37-168287	CD37	0.2158	0.2257	common	Excitatory,Inhibitory,Astrocytes,Microglia,Oligodendrocytes,OPCs,Pericytes,Endothelial	TRUE	TRUE	TRUE	TRUE	TRUE	TRUE	19	49335396	49533818	Microglia&Oligodendrocytes	Exon (ENST00000270645.8/57333, exon 3 of 7)	4527	8	2	168287	0.22075	0.2-0.3	16.2466	20.9237	FALSE	FALSE	FALSE	FALSE	FALSE	FALSE	FALSE	FALSE	FALSE	FALSE	FALSE	FALSE
chr19	49534846	49535102	CD37-168288	CD37	0.2973	0.2121	common	Microglia	FALSE	TRUE	FALSE	FALSE	FALSE	FALSE	19	49335396	49534974	Microglia	Intron (ENST00000270645.8/57333, intron 3 of 6)	6221	1	1	168288	0.2547	0.2-0.3	33.3831	20.4261	FALSE	FALSE	FALSE	FALSE	FALSE	FALSE	FALSE	FALSE	FALSE	FALSE	FALSE	FALSE
chr19	49537813	49538239	CD37-168289	CD37	0.5116	0.549	common	Microglia	FALSE	TRUE	FALSE	FALSE	FALSE	FALSE	19	49335396	49538026	Microglia	Intron (ENST00000270645.8/57333, intron 4 of 6)	-4363	1	1	168289	0.5303	0.4-0.6	159.0993	222.6378	FALSE	FALSE	FALSE	FALSE	FALSE	FALSE	FALSE	FALSE	TRUE	FALSE	FALSE	FALSE
chr19	49543683	49544595	CD37-168290	CD37	0.3108	0.3007	common	Microglia	FALSE	TRUE	FALSE	FALSE	FALSE	FALSE	19	49335396	49544139	Microglia	Intron (ENST00000598833.1/57333, intron 3 of 3)	1082	1	1	168290	0.30575	0.3-0.4	27.8881	41.0321	FALSE	FALSE	FALSE	FALSE	FALSE	FALSE	FALSE	FALSE	FALSE	FALSE	FALSE	FALSE
chr19	49551598	49551848	CD37-168292	CD37	0.3666	0.3209	common	Microglia	FALSE	TRUE	FALSE	FALSE	FALSE	FALSE	19	49335396	49551723	Microglia	Distal Intergenic	5447	1	1	168292	0.34375	0.3-0.4	62.2385	60.0364	FALSE	FALSE	FALSE	FALSE	FALSE	FALSE	FALSE	FALSE	FALSE	FALSE	FALSE	FALSE
chr19	49552743	49553142	CD37-168293	CD37	0.5976	0.5016	common	Microglia	FALSE	TRUE	FALSE	FALSE	FALSE	FALSE	19	49335396	49552943	Microglia	Distal Intergenic	4153	1	1	168293	0.5496	0.4-0.6	253.9094	244.345	FALSE	FALSE	FALSE	FALSE	FALSE	FALSE	FALSE	FALSE	FALSE	FALSE	FALSE	FALSE
chr19	49554690	49555185	CD37-168294	CD37	0.2965	NA	AD	Astrocytes	TRUE	FALSE	FALSE	FALSE	FALSE	FALSE	19	49335396	49554938	Astrocytes	Distal Intergenic	2110	1	1	168294	0.2965	0.2-0.3	28.6048	NA	FALSE	FALSE	FALSE	FALSE	FALSE	FALSE	FALSE	FALSE	FALSE	FALSE	FALSE	FALSE
chr19	49555883	49556273	CD37-168295	CD37	0.2207	0.361	common	Astrocytes,Oligodendrocytes	TRUE	FALSE	FALSE	FALSE	TRUE	FALSE	19	49335396	49556078	NA	Intron (ENST00000596358.6/51070, intron 8 of 8)	1022	2	NA	168295	0.29085	0.2-0.3	20.4742	84.7253	FALSE	FALSE	FALSE	FALSE	FALSE	FALSE	FALSE	FALSE	TRUE	FALSE	FALSE	FALSE
chr19	49558653	49558897	CD37-168296	CD37	0.3624	0.4012	common	Microglia	FALSE	TRUE	FALSE	FALSE	FALSE	FALSE	19	49335396	49558775	Microglia	3' UTR	1140	1	1	168296	0.3818	0.3-0.4	38.2712	94.7594	FALSE	FALSE	FALSE	FALSE	FALSE	FALSE	FALSE	FALSE	FALSE	FALSE	FALSE	FALSE
chr19	49559709	49560927	CD37-168297	CD37	0.4184	0.2494	common	Oligodendrocytes,Pericytes,Microglia,Astrocytes,Inhibitory	TRUE	TRUE	TRUE	FALSE	TRUE	FALSE	19	49335396	49560318	Microglia&Oligodendrocytes	Promoter	0	5	2	168297	0.3339	0.3-0.4	104.612	45.802	FALSE	FALSE	FALSE	FALSE	FALSE	FALSE	FALSE	FALSE	FALSE	FALSE	FALSE	FALSE
chr19	49565154	49565584	CD37-168298	CD37	0.2557	NA	AD	Inhibitory,Microglia	FALSE	TRUE	TRUE	FALSE	FALSE	FALSE	19	49335396	49565369	Microglia	Intron (ENST00000596358.6/51070, intron 1 of 8)	-4464	2	1	168298	0.2557	0.2-0.3	37.0011	NA	FALSE	FALSE	FALSE	FALSE	FALSE	FALSE	FALSE	FALSE	FALSE	FALSE	FALSE	FALSE
chr19	49589862	49592466	CD37-168303	CD37	0.2888	NA	AD	Microglia,Inhibitory,Excitatory,Astrocytes,Oligodendrocytes,Endothelial,Pericytes,OPCs	TRUE	TRUE	TRUE	TRUE	TRUE	TRUE	19	49335396	49591164	Astrocytes&GABA&GLU&Microglia&Neuron&Oligodendrocytes	Promoter	0	8	6	168303	0.2888	0.2-0.3	25.9424	NA	FALSE	FALSE	FALSE	FALSE	FALSE	FALSE	FALSE	FALSE	FALSE	FALSE	FALSE	FALSE
chr19	49639665	49641121	CD37-168311	CD37	0.2819	0.2303	common	Oligodendrocytes,Microglia,Astrocytes,Inhibitory,Excitatory,OPCs,Endothelial,Pericytes	TRUE	TRUE	TRUE	TRUE	TRUE	TRUE	19	49335396	49640393	NA	Promoter	0	8	NA	168311	0.2561	0.2-0.3	45.9366	38.5755	FALSE	FALSE	FALSE	FALSE	FALSE	FALSE	FALSE	TRUE	TRUE	FALSE	FALSE	FALSE
chr19	49689639	49691796	CD37-168323	CD37	-0.2048	NA	AD	Excitatory,Astrocytes,Inhibitory,Oligodendrocytes,OPCs,Microglia,Pericytes	TRUE	TRUE	TRUE	TRUE	TRUE	TRUE	19	49335396	49690718	GABA&GLU	Promoter	0	7	2	168323	-0.2048	0.2-0.3	13.4369	NA	FALSE	FALSE	FALSE	FALSE	FALSE	FALSE	FALSE	FALSE	FALSE	FALSE	FALSE	FALSE
chr19	49745909	49746618	CD37-168334	CD37	NA	0.3312	Ctrl	Microglia,Inhibitory,Excitatory	FALSE	TRUE	TRUE	TRUE	FALSE	FALSE	19	49335396	49746264	Microglia	Exon (ENST00000358830.3/60385, exon 2 of 7)	760	3	1	168334	0.3312	0.3-0.4	NA	50.6289	FALSE	FALSE	FALSE	FALSE	FALSE	TRUE	FALSE	TRUE	FALSE	FALSE	FALSE	FALSE
chr19	49779872	49780604	CD37-168347	CD37	0.396	0.2196	common	Microglia,Astrocytes	TRUE	TRUE	FALSE	FALSE	FALSE	FALSE	19	49335396	49780238	Microglia	Intron (ENST00000354293.10/160, intron 1 of 22)	-11262	2	1	168347	0.3078	0.3-0.4	52.6187	19.5888	FALSE	FALSE	FALSE	FALSE	FALSE	FALSE	FALSE	FALSE	FALSE	FALSE	FALSE	FALSE
chr19	49781268	49781729	CD37-168348	CD37	0.2068	NA	AD	Microglia	FALSE	TRUE	FALSE	FALSE	FALSE	FALSE	19	49335396	49781499	Microglia	Intron (ENST00000354293.10/160, intron 1 of 22)	-10137	1	1	168348	0.2068	0.2-0.3	11.2452	NA	FALSE	FALSE	FALSE	FALSE	FALSE	FALSE	FALSE	FALSE	FALSE	FALSE	FALSE	FALSE
chr4	15385871	15386405	CD38-256255	CD38	0.2541	0.4235	common	Astrocytes	TRUE	FALSE	FALSE	FALSE	FALSE	FALSE	4	15386138	15778328	NA	Intron (ENST00000397700.6/114905, intron 2 of 3)	11321	1	NA	256255	0.3388	0.3-0.4	17.0178	95.0876	FALSE	FALSE	FALSE	FALSE	FALSE	FALSE	FALSE	FALSE	FALSE	FALSE	FALSE	FALSE
chr4	15436160	15437076	CD38-256317	CD38	0.2469	0.3497	common	Inhibitory,Astrocytes,OPCs,Microglia	TRUE	TRUE	TRUE	FALSE	FALSE	TRUE	4	15436618	15778328	Astrocytes&Neuron	Intron (ENST00000397700.6/114905, intron 3 of 3)	8128	4	2	256317	0.2983	0.2-0.3	25.2412	63.1104	FALSE	FALSE	FALSE	FALSE	FALSE	FALSE	FALSE	FALSE	FALSE	FALSE	FALSE	FALSE
chr4	15735359	15735856	CD38-256743	CD38	0.5598	0.5197	common	Astrocytes	TRUE	FALSE	FALSE	FALSE	FALSE	FALSE	4	15735608	15778328	Astrocytes	Intron (ENST00000514445.5/683, intron 5 of 6)	20032	1	1	256743	0.53975	0.4-0.6	78.0675	253.336	FALSE	FALSE	FALSE	FALSE	FALSE	FALSE	FALSE	TRUE	FALSE	TRUE	FALSE	FALSE
chr4	15737294	15737613	CD38-256750	CD38	0.2975	0.5687	common	Astrocytes	TRUE	FALSE	FALSE	FALSE	FALSE	FALSE	4	15737454	15778328	Astrocytes	Intron (ENST00000514445.5/683, intron 6 of 6)	21967	1	1	256750	0.4331	0.4-0.5	23.1253	127.864	FALSE	FALSE	FALSE	FALSE	FALSE	FALSE	FALSE	FALSE	FALSE	FALSE	FALSE	FALSE
chr4	15738620	15739252	CD38-256754	CD38	0.5468	0.662	common	Astrocytes	TRUE	FALSE	FALSE	FALSE	FALSE	FALSE	4	15738936	15778328	Astrocytes	Distal Intergenic	23293	1	1	256754	0.6044	>0.6	103.8507	299	FALSE	FALSE	FALSE	FALSE	FALSE	FALSE	FALSE	FALSE	FALSE	FALSE	FALSE	FALSE
chr4	15768782	15769629	CD38-256797	CD38	0.4185	0.4908	common	Astrocytes	TRUE	FALSE	FALSE	FALSE	FALSE	FALSE	4	15769206	15778328	Astrocytes	Distal Intergenic	-8646	1	1	256797	0.45465	0.4-0.5	40.5854	144.4609	FALSE	FALSE	FALSE	FALSE	FALSE	FALSE	FALSE	FALSE	FALSE	FALSE	FALSE	FALSE
chr4	15777998	15779663	CD38-256803	CD38	0.4752	0.6571	common	Excitatory,Astrocytes,Inhibitory,OPCs,Oligodendrocytes,Microglia,Pericytes	TRUE	TRUE	TRUE	TRUE	TRUE	TRUE	4	15778328	15778831	Astrocytes	Promoter	0	7	1	256803	0.56615	0.4-0.6	86.7191	299	FALSE	FALSE	FALSE	FALSE	FALSE	FALSE	FALSE	FALSE	FALSE	FALSE	FALSE	FALSE
chr12	6307087	6307961	CD4-86201	CD4	0.5556	0.6382	common	Microglia	FALSE	TRUE	FALSE	FALSE	FALSE	FALSE	12	6307524	6789528	Microglia	Distal Intergenic	-2475	1	1	86201	0.5969	0.4-0.6	267.3354	299	FALSE	FALSE	FALSE	FALSE	FALSE	FALSE	FALSE	FALSE	FALSE	FALSE	FALSE	FALSE
chr12	6310487	6310801	CD4-86207	CD4	0.2829	0.449	common	Microglia	FALSE	TRUE	FALSE	FALSE	FALSE	FALSE	12	6310644	6789528	NA	Promoter	0	1	NA	86207	0.36595	0.3-0.4	19.063	102.6057	FALSE	FALSE	FALSE	FALSE	FALSE	FALSE	FALSE	FALSE	FALSE	FALSE	FALSE	FALSE
chr12	6322502	6323929	CD4-86215	CD4	0.2969	0.2663	common	Astrocytes,Microglia,Excitatory,Oligodendrocytes,OPCs,Pericytes,Inhibitory	TRUE	TRUE	TRUE	TRUE	TRUE	TRUE	12	6323216	6789528	Astrocytes&Microglia	Intron (ENST00000011684.11/55200, intron 13 of 15)	3043	7	2	86215	0.2816	0.2-0.3	34.8228	43.2385	FALSE	FALSE	FALSE	FALSE	FALSE	FALSE	FALSE	FALSE	FALSE	FALSE	FALSE	FALSE
chr12	6323993	6324228	CD4-86216	CD4	0.3014	0.3348	common	Microglia	FALSE	TRUE	FALSE	FALSE	FALSE	FALSE	12	6324111	6789528	Microglia	Intron (ENST00000011684.11/55200, intron 13 of 15)	4534	1	1	86216	0.3181	0.3-0.4	31.6894	44.41	FALSE	FALSE	FALSE	FALSE	FALSE	FALSE	FALSE	FALSE	FALSE	FALSE	FALSE	FALSE
chr12	6326335	6326659	CD4-86217	CD4	NA	0.2118	Ctrl	OPCs,Astrocytes,Pericytes,Microglia	TRUE	TRUE	FALSE	FALSE	FALSE	TRUE	12	6326497	6789528	Microglia	Exon (ENST00000011684.11/55200, exon 14 of 16)	4488	4	1	86217	0.2118	0.2-0.3	NA	24.3318	FALSE	FALSE	FALSE	FALSE	FALSE	FALSE	FALSE	FALSE	FALSE	FALSE	FALSE	FALSE
chr12	6333089	6333329	CD4-86223	CD4	0.4539	0.4365	common	Microglia	FALSE	TRUE	FALSE	FALSE	FALSE	FALSE	12	6333209	6789528	Microglia	Promoter	0	1	1	86223	0.4452	0.4-0.5	82.1101	80.3731	FALSE	FALSE	FALSE	FALSE	FALSE	FALSE	FALSE	FALSE	FALSE	FALSE	FALSE	FALSE
chr12	6335179	6336936	CD4-86226	CD4	0.4586	0.4088	common	Astrocytes,Microglia,OPCs,Pericytes,Oligodendrocytes,Endothelial	TRUE	TRUE	FALSE	FALSE	TRUE	TRUE	12	6336058	6789528	Astrocytes&Microglia&Oligodendrocytes	Promoter	-936	6	3	86226	0.4337	0.4-0.5	156.0269	177.7624	FALSE	FALSE	FALSE	FALSE	FALSE	FALSE	FALSE	FALSE	FALSE	FALSE	FALSE	FALSE
chr12	6340225	6341122	CD4-86228	CD4	0.2561	0.2361	common	Excitatory,OPCs,Inhibitory,Microglia	FALSE	TRUE	TRUE	TRUE	FALSE	TRUE	12	6340674	6789528	NA	Intron (ENST00000534885.5/7132, intron 1 of 8)	726	4	NA	86228	0.2461	0.2-0.3	17.1556	26.3292	FALSE	FALSE	FALSE	FALSE	FALSE	FALSE	FALSE	FALSE	FALSE	FALSE	FALSE	FALSE
chr12	6341214	6342232	CD4-86230	CD4	0.3302	0.3003	common	OPCs,Astrocytes,Excitatory,Inhibitory,Microglia,Pericytes	TRUE	TRUE	TRUE	TRUE	FALSE	TRUE	12	6341723	6789528	NA	Promoter	0	6	NA	86230	0.31525	0.3-0.4	39.4568	59.8423	FALSE	FALSE	FALSE	FALSE	FALSE	FALSE	FALSE	FALSE	FALSE	FALSE	FALSE	FALSE
chr12	6347230	6347940	CD4-86234	CD4	0.507	0.4905	common	Astrocytes,Microglia,Endothelial,OPCs	TRUE	TRUE	FALSE	FALSE	FALSE	TRUE	12	6347585	6789528	Astrocytes&Microglia	3' UTR	1163	4	2	86234	0.49875	0.4-0.5	120.4872	216.3678	FALSE	FALSE	FALSE	FALSE	FALSE	FALSE	FALSE	FALSE	FALSE	FALSE	FALSE	FALSE
chr12	6352271	6353018	CD4-86235	CD4	0.4283	0.6256	common	Microglia,Pericytes,Excitatory	FALSE	TRUE	FALSE	TRUE	FALSE	FALSE	12	6352645	6789528	Microglia	Intron (ENST00000360168.7/6337, intron 7 of 11)	1531	3	1	86235	0.52695	0.4-0.6	84.8577	193.0012	FALSE	FALSE	FALSE	FALSE	FALSE	FALSE	FALSE	FALSE	FALSE	FALSE	FALSE	FALSE
chr12	6356089	6356342	CD4-86238	CD4	0.5297	0.3479	common	Microglia	FALSE	TRUE	FALSE	FALSE	FALSE	FALSE	12	6356216	6789528	Microglia	Promoter	0	1	1	86238	0.4388	0.4-0.5	95.5459	57.9625	FALSE	FALSE	FALSE	FALSE	FALSE	FALSE	FALSE	FALSE	FALSE	FALSE	FALSE	FALSE
chr12	6361800	6362154	CD4-86243	CD4	0.3695	0.3314	common	Microglia	FALSE	TRUE	FALSE	FALSE	FALSE	FALSE	12	6361977	6789528	Microglia	Promoter	18	1	1	86243	0.35045	0.3-0.4	44.6248	85.9045	FALSE	FALSE	FALSE	FALSE	FALSE	FALSE	FALSE	FALSE	FALSE	FALSE	FALSE	FALSE
chr12	6363234	6364134	CD4-86244	CD4	0.6714	0.678	common	OPCs,Oligodendrocytes,Astrocytes,Microglia,Pericytes,Endothelial,Excitatory	TRUE	TRUE	FALSE	TRUE	TRUE	TRUE	12	6363684	6789528	Astrocytes&Microglia	Promoter	0	7	2	86244	0.6747	>0.6	299	299	FALSE	FALSE	FALSE	FALSE	FALSE	FALSE	FALSE	FALSE	FALSE	FALSE	FALSE	FALSE
chr12	6367554	6368038	CD4-86247	CD4	0.7078	0.6459	common	Microglia	FALSE	TRUE	FALSE	FALSE	FALSE	FALSE	12	6367796	6789528	Microglia	Intron (ENST00000360168.7/6337, intron 1 of 11)	-3408	1	1	86247	0.67685	>0.6	298.3089	293.3025	FALSE	FALSE	FALSE	FALSE	FALSE	FALSE	FALSE	FALSE	FALSE	FALSE	FALSE	FALSE
chr12	6372590	6372832	CD4-86249	CD4	0.3325	0.2982	common	Microglia	FALSE	TRUE	FALSE	FALSE	FALSE	FALSE	12	6372711	6789528	Microglia	Intron (ENST00000360168.7/6337, intron 1 of 11)	1971	1	1	86249	0.31535	0.3-0.4	41.9649	32.157	FALSE	FALSE	FALSE	FALSE	FALSE	FALSE	FALSE	FALSE	FALSE	FALSE	FALSE	FALSE
chr12	6376303	6376879	CD4-86253	CD4	0.5927	0.3706	common	Microglia	FALSE	TRUE	FALSE	FALSE	FALSE	FALSE	12	6376591	6789528	Microglia	Promoter	-276	1	1	86253	0.48165	0.4-0.5	148.8802	49.5058	FALSE	FALSE	FALSE	FALSE	FALSE	FALSE	FALSE	FALSE	FALSE	FALSE	FALSE	FALSE
chr12	6378570	6379215	CD4-86256	CD4	0.6809	0.6802	common	Microglia	FALSE	TRUE	FALSE	FALSE	FALSE	FALSE	12	6378893	6789528	Microglia	Promoter	-841	1	1	86256	0.68055	>0.6	299	299	FALSE	FALSE	FALSE	FALSE	FALSE	FALSE	FALSE	FALSE	FALSE	FALSE	FALSE	FALSE
chr12	6383400	6384486	CD4-86263	CD4	0.492	0.4837	common	Microglia,Astrocytes,OPCs,Oligodendrocytes,Pericytes,Excitatory,Inhibitory,Endothelial	TRUE	TRUE	TRUE	TRUE	TRUE	TRUE	12	6383943	6789528	NA	Promoter	0	8	NA	86263	0.48785	0.4-0.5	159.6231	212.9208	FALSE	FALSE	FALSE	FALSE	FALSE	FALSE	FALSE	FALSE	FALSE	FALSE	FALSE	FALSE
chr12	6393863	6394851	CD4-86284	CD4	0.5931	0.5435	common	Microglia	FALSE	TRUE	FALSE	FALSE	FALSE	FALSE	12	6394357	6789528	Microglia	Exon (ENST00000663143.1/ENST00000663143.1, exon 1 of 3)	4938	1	1	86284	0.5683	0.4-0.6	154.9103	123.4034	FALSE	FALSE	FALSE	FALSE	FALSE	FALSE	FALSE	FALSE	FALSE	FALSE	FALSE	FALSE
chr12	6416044	6417003	CD4-86334	CD4	0.6157	0.6563	common	Microglia	FALSE	TRUE	FALSE	FALSE	FALSE	FALSE	12	6416524	6789528	Microglia	Distal Intergenic	27119	1	1	86334	0.636	>0.6	283.8299	299	FALSE	FALSE	FALSE	FALSE	FALSE	FALSE	FALSE	FALSE	FALSE	FALSE	FALSE	FALSE
chr12	6425778	6426391	CD4-86356	CD4	0.2614	0.2125	common	Microglia,Oligodendrocytes,Excitatory	FALSE	TRUE	FALSE	TRUE	TRUE	FALSE	12	6426085	6789528	Microglia&Neuron&Oligodendrocytes	Distal Intergenic	-18564	3	3	86356	0.23695	0.2-0.3	19.8715	14.5801	FALSE	FALSE	FALSE	FALSE	FALSE	FALSE	FALSE	FALSE	FALSE	FALSE	FALSE	FALSE
chr12	6459962	6460299	CD4-86408	CD4	0.5614	0.4772	common	Microglia	FALSE	TRUE	FALSE	FALSE	FALSE	FALSE	12	6460131	6789528	Microglia	Promoter	-736	1	1	86408	0.5193	0.4-0.6	135.7064	102.628	FALSE	FALSE	FALSE	FALSE	FALSE	FALSE	FALSE	FALSE	FALSE	FALSE	FALSE	FALSE
chr12	6460750	6462455	CD4-86410	CD4	0.5661	0.4381	common	Oligodendrocytes,Microglia	FALSE	TRUE	FALSE	FALSE	TRUE	FALSE	12	6461603	6789528	Microglia&Oligodendrocytes	Promoter	0	2	2	86410	0.5021	0.4-0.6	190.7663	97.8666	FALSE	FALSE	FALSE	FALSE	FALSE	FALSE	FALSE	FALSE	FALSE	FALSE	FALSE	FALSE
chr12	6550321	6550712	CD4-86557	CD4	0.4793	0.4354	common	Microglia	FALSE	TRUE	FALSE	FALSE	FALSE	FALSE	12	6550517	6789528	Microglia	Promoter	0	1	1	86557	0.45735	0.4-0.5	77.7538	73.4341	FALSE	FALSE	FALSE	FALSE	FALSE	FALSE	FALSE	FALSE	FALSE	FALSE	FALSE	FALSE
chr12	6618478	6618730	CD4-86624	CD4	0.5133	0.4153	common	Microglia	FALSE	TRUE	FALSE	FALSE	FALSE	FALSE	12	6618604	6789528	Microglia	Distal Intergenic	-10049	1	1	86624	0.4643	0.4-0.5	100.4383	95.1861	FALSE	FALSE	FALSE	FALSE	FALSE	FALSE	FALSE	FALSE	TRUE	FALSE	FALSE	FALSE
chr12	6623408	6623796	CD4-86634	CD4	0.5489	0.6179	common	Microglia	FALSE	TRUE	FALSE	FALSE	FALSE	FALSE	12	6623602	6789528	Microglia	Intron (ENST00000431922.1/57121, intron 1 of 1)	7853	1	1	86634	0.5834	0.4-0.6	190.4309	299	FALSE	FALSE	FALSE	FALSE	FALSE	FALSE	FALSE	FALSE	FALSE	FALSE	FALSE	FALSE
chr12	6626287	6626985	CD4-86642	CD4	0.2339	0.2921	common	Excitatory,Microglia	FALSE	TRUE	FALSE	TRUE	FALSE	FALSE	12	6626636	6789528	NA	Intron (ENST00000431922.1/57121, intron 1 of 1)	4664	2	NA	86642	0.263	0.2-0.3	14.7199	26.4415	FALSE	FALSE	FALSE	FALSE	FALSE	FALSE	FALSE	FALSE	TRUE	FALSE	FALSE	FALSE
chr12	6630757	6630974	CD4-86650	CD4	0.3745	NA	AD	OPCs	FALSE	FALSE	FALSE	FALSE	FALSE	TRUE	12	6630866	6789528	NA	Intron (ENST00000431922.1/57121, intron 1 of 1)	675	1	NA	86650	0.3745	0.3-0.4	45.6588	NA	FALSE	FALSE	FALSE	FALSE	FALSE	FALSE	FALSE	FALSE	FALSE	FALSE	FALSE	FALSE
chr12	6631290	6631866	CD4-86652	CD4	0.5798	0.5766	common	Excitatory,Microglia,OPCs	FALSE	TRUE	FALSE	TRUE	FALSE	TRUE	12	6631578	6789528	NA	Promoter	0	3	NA	86652	0.5782	0.4-0.6	129.2629	203.3607	FALSE	FALSE	FALSE	FALSE	FALSE	FALSE	FALSE	FALSE	FALSE	FALSE	FALSE	FALSE
chr12	6632200	6633016	CD4-86654	CD4	0.6374	0.5707	common	OPCs,Microglia,Inhibitory	FALSE	TRUE	TRUE	FALSE	FALSE	TRUE	12	6632608	6789528	NA	Promoter	-552	3	NA	86654	0.60405	>0.6	254.9112	233.5048	FALSE	FALSE	FALSE	FALSE	FALSE	FALSE	FALSE	FALSE	FALSE	FALSE	FALSE	FALSE
chr12	6635870	6636556	CD4-86659	CD4	0.7782	0.6896	common	Microglia,Astrocytes	TRUE	TRUE	FALSE	FALSE	FALSE	FALSE	12	6636213	6789528	NA	Promoter	0	2	NA	86659	0.7339	>0.6	299	299	FALSE	FALSE	FALSE	FALSE	FALSE	FALSE	FALSE	FALSE	FALSE	FALSE	FALSE	FALSE
chr12	6638187	6638910	CD4-86664	CD4	0.5181	0.4324	common	Excitatory,Microglia,Astrocytes	TRUE	TRUE	FALSE	TRUE	FALSE	FALSE	12	6638549	6789528	Microglia&Neuron	Promoter	0	3	2	86664	0.47525	0.4-0.5	96.1507	91.3886	FALSE	FALSE	FALSE	FALSE	FALSE	FALSE	FALSE	FALSE	FALSE	FALSE	FALSE	FALSE
chr12	6643491	6643977	CD4-86680	CD4	0.7034	0.6491	common	Microglia	FALSE	TRUE	FALSE	FALSE	FALSE	FALSE	12	6643734	6789528	Microglia	Promoter	0	1	1	86680	0.67625	>0.6	299	299	FALSE	FALSE	FALSE	FALSE	FALSE	FALSE	FALSE	FALSE	FALSE	FALSE	FALSE	FALSE
chr12	6644142	6644747	CD4-86681	CD4	0.6693	0.6735	common	Microglia	FALSE	TRUE	FALSE	FALSE	FALSE	FALSE	12	6644445	6789528	Microglia	Promoter	-475	1	1	86681	0.6714	>0.6	219.7489	299	FALSE	FALSE	FALSE	FALSE	FALSE	FALSE	FALSE	FALSE	FALSE	FALSE	FALSE	FALSE
chr12	6644945	6645269	CD4-86684	CD4	0.3024	0.256	common	Oligodendrocytes,Microglia	FALSE	TRUE	FALSE	FALSE	TRUE	FALSE	12	6645107	6789528	Microglia	3' UTR	-1278	2	1	86684	0.2792	0.2-0.3	45.8385	27.3542	FALSE	FALSE	FALSE	FALSE	FALSE	FALSE	FALSE	FALSE	FALSE	FALSE	FALSE	FALSE
chr12	6646555	6647664	CD4-86686	CD4	0.297	0.3003	common	Inhibitory,Excitatory,OPCs,Oligodendrocytes,Astrocytes,Microglia,Pericytes	TRUE	TRUE	TRUE	TRUE	TRUE	TRUE	12	6647110	6789528	Microglia	Promoter	0	7	1	86686	0.29865	0.2-0.3	32.0952	35.1419	FALSE	FALSE	FALSE	FALSE	FALSE	FALSE	FALSE	FALSE	FALSE	FALSE	FALSE	FALSE
chr12	6745442	6746170	CD4-86866	CD4	0.4957	0.4232	common	Microglia,Inhibitory,Astrocytes	TRUE	TRUE	TRUE	FALSE	FALSE	FALSE	12	6745806	6789528	Microglia	Distal Intergenic	4148	3	1	86866	0.45945	0.4-0.5	91.2498	70.1546	FALSE	FALSE	FALSE	FALSE	FALSE	FALSE	FALSE	FALSE	FALSE	FALSE	FALSE	FALSE
chr12	6751964	6753963	CD4-86881	CD4	NA	0.206	Ctrl	Excitatory,Inhibitory,Oligodendrocytes,Astrocytes,OPCs,Microglia,Pericytes,Endothelial	TRUE	TRUE	TRUE	TRUE	TRUE	TRUE	12	6752964	6789528	Astrocytes&GABA&GLU&Microglia&Neuron&Oligodendrocytes	Promoter	0	8	6	86881	0.206	0.2-0.3	NA	17.4482	FALSE	FALSE	FALSE	FALSE	FALSE	FALSE	FALSE	TRUE	TRUE	FALSE	FALSE	TRUE
chr12	6754059	6754290	CD4-86887	CD4	NA	0.2148	Ctrl	Pericytes	FALSE	FALSE	FALSE	FALSE	FALSE	FALSE	12	6754175	6789528	NA	Promoter	-919	1	NA	86887	0.2148	0.2-0.3	NA	15.6764	FALSE	FALSE	FALSE	FALSE	FALSE	FALSE	FALSE	FALSE	FALSE	FALSE	FALSE	FALSE
chr12	6771028	6771448	CD4-86919	CD4	0.2036	0.2054	common	Microglia,Excitatory	FALSE	TRUE	FALSE	TRUE	FALSE	FALSE	12	6771238	6789528	Microglia	Downstream (<=300bp)	-1064	2	1	86919	0.2045	0.2-0.3	11.7978	18.1375	FALSE	FALSE	FALSE	FALSE	FALSE	FALSE	FALSE	FALSE	TRUE	FALSE	FALSE	TRUE
chr12	6772180	6772618	CD4-86922	CD4	0.2689	0.3072	common	Microglia	FALSE	TRUE	FALSE	FALSE	FALSE	FALSE	12	6772399	6789528	Microglia	Promoter	0	1	1	86922	0.28805	0.2-0.3	17.5929	38.3808	FALSE	FALSE	FALSE	FALSE	FALSE	FALSE	FALSE	FALSE	FALSE	FALSE	FALSE	FALSE
chr12	6784603	6785040	CD4-86947	CD4	0.325	NA	AD	Microglia	FALSE	TRUE	FALSE	FALSE	FALSE	FALSE	12	6784822	6789528	Microglia	Distal Intergenic	-1818	1	1	86947	0.325	0.3-0.4	27.9873	NA	FALSE	FALSE	FALSE	FALSE	FALSE	FALSE	FALSE	TRUE	FALSE	FALSE	FALSE	FALSE
chr12	6789100	6789708	CD4-86951	CD4	0.7177	0.6975	common	Microglia,Pericytes	FALSE	TRUE	FALSE	FALSE	FALSE	FALSE	12	6789404	6789528	Microglia	Promoter	0	2	1	86951	0.7076	>0.6	299	299	FALSE	FALSE	FALSE	FALSE	FALSE	FALSE	FALSE	FALSE	FALSE	FALSE	FALSE	FALSE
chr12	6790552	6791077	CD4-86953	CD4	0.5034	0.4875	common	Microglia	FALSE	TRUE	FALSE	FALSE	FALSE	FALSE	12	6789528	6790815	NA	Intron (ENST00000535707.5/920, intron 2 of 3)	985	1	NA	86953	0.49545	0.4-0.5	113.7302	114.7465	FALSE	FALSE	FALSE	FALSE	FALSE	FALSE	FALSE	FALSE	FALSE	FALSE	FALSE	FALSE
chr12	6791751	6793526	CD4-86955	CD4	0.2607	0.2854	common	Excitatory,Microglia,Astrocytes,OPCs,Inhibitory,Pericytes,Oligodendrocytes	TRUE	TRUE	TRUE	TRUE	TRUE	TRUE	12	6789528	6792639	GABA&GLU&Microglia&Neuron&Oligodendrocytes	Intron (ENST00000535707.5/920, intron 2 of 3)	2184	7	5	86955	0.27305	0.2-0.3	23.4112	38.0407	FALSE	FALSE	FALSE	FALSE	FALSE	FALSE	FALSE	FALSE	FALSE	TRUE	FALSE	FALSE
chr12	6812193	6812953	CD4-86970	CD4	0.4187	0.5188	common	Microglia	FALSE	TRUE	FALSE	FALSE	FALSE	FALSE	12	6789528	6812573	Microglia	Promoter	-599	1	1	86970	0.46875	0.4-0.5	61.0071	79.4741	FALSE	FALSE	FALSE	FALSE	FALSE	FALSE	FALSE	FALSE	FALSE	FALSE	FALSE	FALSE
chr12	6872226	6874071	CD4-87045	CD4	NA	0.2121	Ctrl	Oligodendrocytes,Microglia,Inhibitory,OPCs,Astrocytes,Pericytes,Excitatory,Endothelial	TRUE	TRUE	TRUE	TRUE	TRUE	TRUE	12	6789528	6873149	NA	Promoter	0	8	NA	87045	0.2121	0.2-0.3	NA	28.1545	FALSE	FALSE	FALSE	FALSE	FALSE	FALSE	FALSE	FALSE	FALSE	FALSE	FALSE	FALSE
chr12	6887464	6887732	CD4-87075	CD4	0.4911	0.3393	common	Microglia	FALSE	TRUE	FALSE	FALSE	FALSE	FALSE	12	6789528	6887598	Microglia	Intron (ENST00000433346.5/10233, intron 2 of 5)	1626	1	1	87075	0.4152	0.4-0.5	98.3846	60.9009	FALSE	FALSE	FALSE	FALSE	FALSE	FALSE	FALSE	FALSE	FALSE	FALSE	FALSE	FALSE
chr12	6899496	6900372	CD4-87100	CD4	0.387	0.3411	common	Microglia,Astrocytes	TRUE	TRUE	FALSE	FALSE	FALSE	FALSE	12	6789528	6899934	Astrocytes&Microglia	Exon (ENST00000610699.1/ENST00000610699.1, exon 1 of 1)	-4361	2	2	87100	0.36405	0.3-0.4	74.1505	82.9888	FALSE	FALSE	FALSE	FALSE	FALSE	FALSE	FALSE	FALSE	FALSE	FALSE	FALSE	FALSE
chr12	6913108	6915892	CD4-87127	CD4	-0.2059	NA	AD	Excitatory,Astrocytes,Inhibitory,OPCs,Oligodendrocytes,Microglia,Endothelial,Pericytes	TRUE	TRUE	TRUE	TRUE	TRUE	TRUE	12	6789528	6914500	Astrocytes&GABA&GLU&Neuron	Promoter	0	8	4	87127	-0.2059	0.2-0.3	12.1469	NA	FALSE	FALSE	FALSE	FALSE	FALSE	FALSE	FALSE	FALSE	FALSE	FALSE	FALSE	FALSE
chr12	6922586	6922874	CD4-87137	CD4	0.2435	NA	AD	Microglia	FALSE	TRUE	FALSE	FALSE	FALSE	FALSE	12	6789528	6922730	Microglia	3' UTR	598	1	1	87137	0.2435	0.2-0.3	15.9333	NA	FALSE	FALSE	FALSE	FALSE	FALSE	FALSE	FALSE	FALSE	FALSE	FALSE	FALSE	FALSE
chr12	6946195	6946601	CD4-87176	CD4	0.3496	0.3284	common	Microglia	FALSE	TRUE	FALSE	FALSE	FALSE	FALSE	12	6789528	6946398	Microglia	Promoter	0	1	1	87176	0.339	0.3-0.4	32.8324	45.6149	FALSE	FALSE	FALSE	FALSE	FALSE	FALSE	FALSE	FALSE	FALSE	FALSE	FALSE	FALSE
chr12	6950766	6951613	CD4-87188	CD4	0.721	0.6285	common	Microglia	FALSE	TRUE	FALSE	FALSE	FALSE	FALSE	12	6789528	6951190	Microglia	Promoter	0	1	1	87188	0.67475	>0.6	299	299	FALSE	FALSE	FALSE	FALSE	FALSE	FALSE	FALSE	FALSE	FALSE	FALSE	FALSE	FALSE
chr12	6953146	6954200	CD4-87195	CD4	0.7554	0.7016	common	Microglia,Pericytes	FALSE	TRUE	FALSE	FALSE	FALSE	FALSE	12	6789528	6953673	NA	Exon (ENST00000543744.1/5777, exon 2 of 2)	1706	2	NA	87195	0.7285	>0.6	299	299	FALSE	FALSE	FALSE	FALSE	FALSE	FALSE	FALSE	FALSE	FALSE	FALSE	FALSE	FALSE
chr12	6958750	6959806	CD4-87204	CD4	0.7355	0.7319	common	Microglia,Pericytes	FALSE	TRUE	FALSE	FALSE	FALSE	FALSE	12	6789528	6959278	Microglia	Promoter	0	2	1	87204	0.7337	>0.6	299	299	FALSE	FALSE	FALSE	FALSE	FALSE	FALSE	FALSE	FALSE	FALSE	FALSE	FALSE	FALSE
chr12	6960755	6962794	CD4-87206	CD4	NA	0.2635	Ctrl	Excitatory,Astrocytes,Pericytes	TRUE	FALSE	FALSE	TRUE	FALSE	FALSE	12	6789528	6961775	Astrocytes&Neuron	Promoter	-452	3	2	87206	0.2635	0.2-0.3	NA	31.0174	FALSE	FALSE	FALSE	FALSE	FALSE	FALSE	FALSE	FALSE	FALSE	FALSE	FALSE	FALSE
chr12	6964767	6965406	CD4-87214	CD4	0.2035	NA	AD	Oligodendrocytes,Astrocytes,Microglia,Inhibitory,Excitatory,OPCs,Pericytes	TRUE	TRUE	TRUE	TRUE	TRUE	TRUE	12	6789528	6965087	Astrocytes&Microglia&Neuron&Oligodendrocytes	3' UTR	671	7	4	87214	0.2035	0.2-0.3	11.3508	NA	FALSE	FALSE	FALSE	FALSE	FALSE	FALSE	FALSE	TRUE	FALSE	FALSE	FALSE	FALSE
chr12	7099025	7099664	CD4-87436	CD4	0.292	0.4793	common	Microglia	FALSE	TRUE	FALSE	FALSE	FALSE	FALSE	12	6789528	7099345	Microglia	Intron (ENST00000539803.5/715, intron 2 of 6)	296	1	1	87436	0.38565	0.3-0.4	19.6921	68.2691	FALSE	FALSE	FALSE	FALSE	FALSE	FALSE	FALSE	FALSE	FALSE	FALSE	FALSE	FALSE
chr12	7107659	7109487	CD4-87444	CD4	NA	0.2448	Ctrl	Excitatory,Astrocytes,Microglia,Oligodendrocytes,Inhibitory,OPCs,Pericytes,Endothelial	TRUE	TRUE	TRUE	TRUE	TRUE	TRUE	12	6789528	7108573	Microglia	Promoter	0	8	1	87444	0.2448	0.2-0.3	NA	26.4973	FALSE	FALSE	FALSE	FALSE	FALSE	FALSE	FALSE	FALSE	TRUE	FALSE	FALSE	FALSE
chr20	45910563	45912453	CD40-208551	CD40	0.4376	0.4137	common	Astrocytes,Microglia,Excitatory,Pericytes,Inhibitory,OPCs,Oligodendrocytes,Endothelial	TRUE	TRUE	TRUE	TRUE	TRUE	TRUE	20	45911508	46118278	NA	Promoter	0	8	NA	208551	0.42565	0.4-0.5	130.7965	164.6452	TRUE	TRUE	FALSE	FALSE	FALSE	FALSE	FALSE	FALSE	FALSE	FALSE	FALSE	FALSE
chr20	45919611	45920298	CD40-208553	CD40	0.3396	0.2635	common	Pericytes,Astrocytes	TRUE	FALSE	FALSE	FALSE	FALSE	FALSE	20	45919955	46118278	Astrocytes	Distal Intergenic	-7457	2	1	208553	0.30155	0.3-0.4	55.9797	43.0714	TRUE	TRUE	FALSE	FALSE	FALSE	FALSE	FALSE	FALSE	FALSE	FALSE	FALSE	FALSE
chr20	45924171	45925386	CD40-208555	CD40	NA	0.2111	Ctrl	Inhibitory,Microglia,Pericytes,OPCs,Astrocytes,Excitatory	TRUE	TRUE	TRUE	TRUE	FALSE	TRUE	20	45924779	46118278	GABA&Microglia&Neuron	Distal Intergenic	-9297	6	3	208555	0.2111	0.2-0.3	NA	26.9186	FALSE	FALSE	FALSE	FALSE	FALSE	FALSE	FALSE	FALSE	FALSE	FALSE	FALSE	FALSE
chr20	45975228	45975427	CD40-208566	CD40	0.2356	NA	AD	Microglia	FALSE	TRUE	FALSE	FALSE	FALSE	FALSE	20	45975328	46118278	NA	Exon (ENST00000449155.1/ENST00000449155.1, exon 2 of 2)	-3026	1	NA	208566	0.2356	0.2-0.3	18.9404	NA	FALSE	FALSE	FALSE	FALSE	FALSE	FALSE	FALSE	FALSE	FALSE	FALSE	FALSE	FALSE
chr20	45998182	45999112	CD40-208570	CD40	0.314	0.2995	common	Microglia	FALSE	TRUE	FALSE	FALSE	FALSE	FALSE	20	45998647	46118278	Microglia	Distal Intergenic	-9796	1	1	208570	0.30675	0.3-0.4	46.3899	61.2054	FALSE	FALSE	FALSE	FALSE	FALSE	FALSE	FALSE	FALSE	FALSE	FALSE	FALSE	FALSE
chr20	46004206	46004519	CD40-208571	CD40	0.2475	0.23	common	Microglia	FALSE	TRUE	FALSE	FALSE	FALSE	FALSE	20	46004363	46118278	NA	Distal Intergenic	-4389	1	NA	208571	0.23875	0.2-0.3	23.8832	30.777	FALSE	FALSE	FALSE	FALSE	FALSE	FALSE	FALSE	FALSE	FALSE	FALSE	FALSE	FALSE
chr20	46004774	46005491	CD40-208572	CD40	0.3509	0.3231	common	Microglia	FALSE	TRUE	FALSE	FALSE	FALSE	FALSE	20	46005133	46118278	Microglia	Distal Intergenic	-3417	1	1	208572	0.337	0.3-0.4	73.0463	64.6952	FALSE	FALSE	FALSE	FALSE	FALSE	FALSE	FALSE	FALSE	FALSE	FALSE	FALSE	FALSE
chr20	46060242	46060893	CD40-208589	CD40	0.2037	0.226	common	Microglia	FALSE	TRUE	FALSE	FALSE	FALSE	FALSE	20	46060568	46118278	Microglia	Downstream (<=300bp)	3010	1	1	208589	0.21485	0.2-0.3	12.7096	32.7763	FALSE	FALSE	FALSE	FALSE	FALSE	FALSE	FALSE	FALSE	FALSE	FALSE	FALSE	FALSE
chr20	46099279	46100113	CD40-208601	CD40	0.2243	0.28	common	Astrocytes,Microglia,Excitatory,Oligodendrocytes,Inhibitory,OPCs	TRUE	TRUE	TRUE	TRUE	TRUE	TRUE	20	46099696	46118278	Microglia	Exon (ENST00000440687.1/ENST00000440687.1, exon 1 of 1)	-9318	6	1	208601	0.25215	0.2-0.3	11.0692	28.7259	TRUE	TRUE	FALSE	FALSE	FALSE	FALSE	FALSE	TRUE	TRUE	FALSE	FALSE	FALSE
chr20	46108379	46108751	CD40-208602	CD40	0.2521	0.2207	common	Microglia	FALSE	TRUE	FALSE	FALSE	FALSE	FALSE	20	46108565	46118278	Microglia	Distal Intergenic	-9527	1	1	208602	0.2364	0.2-0.3	23.6307	28.802	FALSE	FALSE	FALSE	FALSE	FALSE	FALSE	FALSE	FALSE	FALSE	FALSE	FALSE	FALSE
chr20	46111019	46111672	CD40-208603	CD40	0.3641	0.332	common	Microglia,Astrocytes	TRUE	TRUE	FALSE	FALSE	FALSE	FALSE	20	46111346	46118278	Microglia	Distal Intergenic	-6606	2	1	208603	0.34805	0.3-0.4	88.4259	108.2929	FALSE	FALSE	FALSE	FALSE	FALSE	FALSE	FALSE	FALSE	FALSE	FALSE	FALSE	FALSE
chr20	46117519	46118885	CD40-208604	CD40	0.4416	0.4382	common	Microglia,Excitatory,OPCs,Oligodendrocytes,Astrocytes,Pericytes,Endothelial,Inhibitory	TRUE	TRUE	TRUE	TRUE	TRUE	TRUE	20	46118202	46118278	NA	Promoter	0	8	NA	208604	0.4399	0.4-0.5	72.8872	128.7463	FALSE	FALSE	FALSE	FALSE	FALSE	FALSE	FALSE	FALSE	FALSE	TRUE	FALSE	FALSE
chr20	46544597	46545657	CD40-208718	CD40	0.2605	NA	AD	Oligodendrocytes,Microglia,Astrocytes	TRUE	TRUE	FALSE	FALSE	TRUE	FALSE	20	46118278	46545127	Oligodendrocytes	Exon (ENST00000279028.3/128506, exon 2 of 3)	4997	3	1	208718	0.2605	0.2-0.3	28.3868	NA	FALSE	FALSE	FALSE	FALSE	FALSE	FALSE	FALSE	FALSE	FALSE	FALSE	FALSE	FALSE
chr11	34750004	34750618	CD44-62920	CD44	0.2084	0.2511	common	Astrocytes	TRUE	FALSE	FALSE	FALSE	FALSE	FALSE	11	34750311	35138870	NA	Distal Intergenic	107378	1	NA	62920	0.22975	0.2-0.3	12.0998	33.3882	FALSE	FALSE	FALSE	FALSE	FALSE	FALSE	FALSE	FALSE	FALSE	FALSE	FALSE	FALSE
chr11	34789139	34789769	CD44-62926	CD44	0.2128	NA	AD	Astrocytes	TRUE	FALSE	FALSE	FALSE	FALSE	FALSE	11	34789454	35138870	NA	Distal Intergenic	100972	1	NA	62926	0.2128	0.2-0.3	19.9321	NA	FALSE	FALSE	FALSE	FALSE	FALSE	FALSE	FALSE	FALSE	FALSE	FALSE	FALSE	FALSE
chr11	35138376	35139984	CD44-62993	CD44	0.5191	0.4998	common	Astrocytes,Oligodendrocytes,Microglia,Excitatory,Pericytes,Inhibitory,OPCs	TRUE	TRUE	TRUE	TRUE	TRUE	TRUE	11	35138870	35139180	Astrocytes&Microglia	Promoter	0	7	2	62993	0.50945	0.4-0.6	129.3938	102.9766	FALSE	FALSE	FALSE	FALSE	FALSE	FALSE	FALSE	TRUE	FALSE	FALSE	FALSE	FALSE
chr11	35141426	35141941	CD44-62994	CD44	NA	0.3575	Ctrl	Microglia,Astrocytes	TRUE	TRUE	FALSE	FALSE	FALSE	FALSE	11	35138870	35141684	Microglia	Intron (ENST00000526025.2/960, intron 1 of 1)	2121	2	1	62994	0.3575	0.3-0.4	NA	66.1988	FALSE	FALSE	FALSE	FALSE	FALSE	FALSE	FALSE	FALSE	FALSE	FALSE	FALSE	FALSE
chr11	35150903	35151768	CD44-62996	CD44	0.5325	0.4949	common	Astrocytes	TRUE	FALSE	FALSE	FALSE	FALSE	FALSE	11	35138870	35151336	Astrocytes	Intron (ENST00000526025.2/960, intron 1 of 1)	11598	1	1	62996	0.5137	0.4-0.6	82.1686	110.4803	FALSE	FALSE	FALSE	FALSE	FALSE	FALSE	FALSE	FALSE	FALSE	FALSE	FALSE	FALSE
chr11	35158274	35159179	CD44-62997	CD44	0.4561	0.4507	common	Astrocytes,Oligodendrocytes	TRUE	FALSE	FALSE	FALSE	TRUE	FALSE	11	35138870	35158727	Astrocytes	Intron (ENST00000526025.2/960, intron 1 of 1)	-17396	2	1	62997	0.4534	0.4-0.5	93.6098	99.395	FALSE	FALSE	FALSE	FALSE	FALSE	FALSE	FALSE	FALSE	TRUE	FALSE	FALSE	FALSE
chr11	35166070	35167266	CD44-62998	CD44	0.315	0.3319	common	Microglia,Oligodendrocytes,Astrocytes,OPCs,Inhibitory	TRUE	TRUE	TRUE	FALSE	TRUE	TRUE	11	35138870	35166668	Astrocytes&Oligodendrocytes	Intron (ENST00000526025.2/960, intron 1 of 1)	-9309	5	2	62998	0.32345	0.3-0.4	59.9339	61.962	FALSE	FALSE	FALSE	FALSE	FALSE	FALSE	FALSE	FALSE	FALSE	FALSE	FALSE	FALSE
chr11	35227266	35228265	CD44-63009	CD44	0.2248	0.368	common	Astrocytes,Oligodendrocytes,Microglia	TRUE	TRUE	FALSE	FALSE	TRUE	FALSE	11	35138870	35227766	Microglia	Intron (ENST00000415148.6/960, intron 16 of 16)	7923	3	1	63009	0.2964	0.2-0.3	15.7956	64.7232	FALSE	FALSE	FALSE	FALSE	FALSE	FALSE	FALSE	FALSE	FALSE	FALSE	FALSE	FALSE
chr11	35246542	35247229	CD44-63015	CD44	0.2179	NA	AD	Excitatory,Inhibitory	FALSE	FALSE	TRUE	TRUE	FALSE	FALSE	11	35138870	35246886	NA	Distal Intergenic	16914	2	NA	63015	0.2179	0.2-0.3	11.5496	NA	FALSE	FALSE	FALSE	FALSE	FALSE	FALSE	FALSE	FALSE	FALSE	FALSE	FALSE	FALSE
chr11	35247366	35247798	CD44-63016	CD44	0.2408	NA	AD	Astrocytes	TRUE	FALSE	FALSE	FALSE	FALSE	FALSE	11	35138870	35247582	Astrocytes	Distal Intergenic	16345	1	1	63016	0.2408	0.2-0.3	13.5116	NA	FALSE	FALSE	FALSE	FALSE	FALSE	FALSE	FALSE	FALSE	FALSE	FALSE	FALSE	FALSE
chr11	35261970	35262699	CD44-63021	CD44	0.3098	0.3296	common	Astrocytes,Inhibitory,Excitatory	TRUE	FALSE	TRUE	TRUE	FALSE	FALSE	11	35138870	35262335	Astrocytes	Intron (ENST00000278379.9/6506, intron 10 of 10)	1444	3	1	63021	0.3197	0.3-0.4	45.8913	62.4015	FALSE	FALSE	FALSE	FALSE	FALSE	FALSE	FALSE	TRUE	FALSE	FALSE	FALSE	FALSE
chr11	35275211	35276818	CD44-63023	CD44	0.3315	0.3766	common	Oligodendrocytes,Excitatory,Astrocytes,OPCs,Inhibitory	TRUE	FALSE	TRUE	TRUE	TRUE	TRUE	11	35138870	35276015	Astrocytes	Intron (ENST00000278379.9/6506, intron 9 of 10)	-4995	5	1	63023	0.35405	0.3-0.4	72.6683	175.5018	FALSE	FALSE	FALSE	FALSE	FALSE	FALSE	FALSE	FALSE	FALSE	FALSE	FALSE	FALSE
chr11	35303736	35304551	CD44-63027	CD44	0.4481	0.3831	common	Astrocytes,Microglia,Pericytes	TRUE	TRUE	FALSE	FALSE	FALSE	FALSE	11	35138870	35304144	Astrocytes&Microglia	Intron (ENST00000278379.9/6506, intron 5 of 10)	1612	3	2	63027	0.4156	0.4-0.5	132.4332	106.7949	FALSE	FALSE	FALSE	FALSE	FALSE	FALSE	FALSE	FALSE	FALSE	FALSE	FALSE	FALSE
chr11	35326147	35326748	CD44-63038	CD44	0.2197	NA	AD	Astrocytes,Excitatory	TRUE	FALSE	FALSE	TRUE	FALSE	FALSE	11	35138870	35326448	Astrocytes	Intron (ENST00000278379.9/6506, intron 1 of 10)	-8765	2	1	63038	0.2197	0.2-0.3	16.2435	NA	FALSE	FALSE	FALSE	FALSE	FALSE	FALSE	FALSE	FALSE	FALSE	FALSE	FALSE	FALSE
chr11	35340031	35340501	CD44-63042	CD44	0.2105	NA	AD	Inhibitory,Astrocytes	TRUE	FALSE	TRUE	FALSE	FALSE	FALSE	11	35138870	35340266	Astrocytes&Neuron	Intron (ENST00000278379.9/6506, intron 1 of 10)	11859	2	2	63042	0.2105	0.2-0.3	17.3195	NA	FALSE	FALSE	FALSE	FALSE	FALSE	FALSE	FALSE	FALSE	FALSE	FALSE	FALSE	FALSE
chr11	35413676	35413906	CD44-63064	CD44	NA	0.2255	Ctrl	Excitatory,Astrocytes	TRUE	FALSE	FALSE	TRUE	FALSE	FALSE	11	35138870	35413791	NA	Promoter	0	2	NA	63064	0.2255	0.2-0.3	NA	21.6372	FALSE	FALSE	FALSE	FALSE	FALSE	FALSE	FALSE	FALSE	FALSE	FALSE	FALSE	FALSE
chr11	35421849	35422230	CD44-63067	CD44	NA	0.2045	Ctrl	Astrocytes	TRUE	FALSE	FALSE	FALSE	FALSE	FALSE	11	35138870	35422040	Astrocytes	Distal Intergenic	-1787	1	1	63067	0.2045	0.2-0.3	NA	26.1771	FALSE	FALSE	FALSE	FALSE	FALSE	FALSE	FALSE	TRUE	TRUE	FALSE	FALSE	FALSE
chr11	35426870	35427561	CD44-63069	CD44	0.2077	NA	AD	Astrocytes,OPCs,Pericytes,Excitatory,Inhibitory,Endothelial	TRUE	FALSE	TRUE	TRUE	FALSE	TRUE	11	35138870	35427216	Astrocytes	Distal Intergenic	-6808	6	1	63069	0.2077	0.2-0.3	15.6719	NA	FALSE	FALSE	FALSE	FALSE	FALSE	FALSE	FALSE	FALSE	FALSE	FALSE	FALSE	FALSE
chr11	35437564	35437999	CD44-63071	CD44	NA	0.207	Ctrl	Astrocytes	TRUE	FALSE	FALSE	FALSE	FALSE	FALSE	11	35138870	35437782	Astrocytes	Intron (ENST00000622144.4/25891, intron 9 of 11)	-1340	1	1	63071	0.207	0.2-0.3	NA	20.1649	FALSE	FALSE	FALSE	FALSE	FALSE	FALSE	FALSE	FALSE	TRUE	FALSE	FALSE	FALSE
chr11	35438940	35439599	CD44-63072	CD44	0.2609	NA	AD	Astrocytes	TRUE	FALSE	FALSE	FALSE	FALSE	FALSE	11	35138870	35439270	Astrocytes	Intron (ENST00000622144.4/25891, intron 9 of 11)	-2716	1	1	63072	0.2609	0.2-0.3	23.3277	NA	FALSE	FALSE	FALSE	FALSE	FALSE	FALSE	FALSE	FALSE	TRUE	FALSE	FALSE	FALSE
chr11	35439896	35440709	CD44-63073	CD44	0.3142	NA	AD	Astrocytes	TRUE	FALSE	FALSE	FALSE	FALSE	FALSE	11	35138870	35440303	Astrocytes	Intron (ENST00000622144.4/25891, intron 8 of 11)	-3672	1	1	63073	0.3142	0.3-0.4	53.085	NA	FALSE	FALSE	FALSE	FALSE	FALSE	FALSE	FALSE	TRUE	FALSE	FALSE	FALSE	FALSE
chr11	35462936	35463800	CD44-63077	CD44	0.2122	NA	AD	Astrocytes,OPCs	TRUE	FALSE	FALSE	FALSE	FALSE	TRUE	11	35138870	35463368	Astrocytes	Intron (ENST00000622144.4/25891, intron 6 of 11)	-26712	2	1	63077	0.2122	0.2-0.3	29.6085	NA	FALSE	FALSE	FALSE	FALSE	FALSE	FALSE	FALSE	TRUE	FALSE	FALSE	FALSE	FALSE
chr11	35464251	35464665	CD44-63078	CD44	0.213	NA	AD	Inhibitory,OPCs,Oligodendrocytes,Excitatory,Astrocytes	TRUE	FALSE	TRUE	TRUE	TRUE	TRUE	11	35138870	35464458	Astrocytes	Intron (ENST00000622144.4/25891, intron 6 of 11)	-28027	5	1	63078	0.213	0.2-0.3	17.0819	NA	FALSE	FALSE	FALSE	FALSE	FALSE	FALSE	FALSE	FALSE	FALSE	FALSE	FALSE	FALSE
chr11	35477319	35479348	CD44-63080	CD44	0.2141	NA	AD	Excitatory,Inhibitory,Astrocytes,OPCs,Microglia,Oligodendrocytes,Pericytes	TRUE	TRUE	TRUE	TRUE	TRUE	TRUE	11	35138870	35478334	Astrocytes&GABA&GLU&Neuron&Oligodendrocytes	Intron (ENST00000622144.4/25891, intron 3 of 11)	14926	7	5	63080	0.2141	0.2-0.3	24.4398	NA	FALSE	FALSE	FALSE	FALSE	FALSE	FALSE	FALSE	FALSE	FALSE	FALSE	FALSE	FALSE
chr11	35484491	35484921	CD44-63081	CD44	0.2939	NA	AD	Astrocytes	TRUE	FALSE	FALSE	FALSE	FALSE	FALSE	11	35138870	35484706	Astrocytes	Intron (ENST00000622144.4/25891, intron 3 of 11)	9353	1	1	63081	0.2939	0.2-0.3	31.048	NA	FALSE	FALSE	FALSE	FALSE	FALSE	FALSE	FALSE	TRUE	FALSE	FALSE	FALSE	FALSE
chr11	35494221	35495759	CD44-63084	CD44	0.2355	0.2901	common	Astrocytes,Excitatory	TRUE	FALSE	FALSE	TRUE	FALSE	FALSE	11	35138870	35494990	Astrocytes	Promoter	0	2	1	63084	0.2628	0.2-0.3	24.9449	49.1081	FALSE	FALSE	FALSE	FALSE	FALSE	FALSE	FALSE	FALSE	FALSE	FALSE	FALSE	FALSE
chr11	35523339	35523779	CD44-63092	CD44	0.2933	NA	AD	Astrocytes	TRUE	FALSE	FALSE	FALSE	FALSE	FALSE	11	35138870	35523559	NA	Intron (ENST00000622144.4/25891, intron 1 of 11)	1818	1	NA	63092	0.2933	0.2-0.3	24.0029	NA	FALSE	FALSE	FALSE	FALSE	FALSE	FALSE	FALSE	FALSE	FALSE	FALSE	FALSE	FALSE
chr11	35605065	35606166	CD44-63109	CD44	0.3348	0.3459	common	Astrocytes,OPCs,Oligodendrocytes,Pericytes	TRUE	FALSE	FALSE	FALSE	TRUE	TRUE	11	35138870	35605616	Astrocytes&Oligodendrocytes	Distal Intergenic	-12294	4	2	63109	0.34035	0.3-0.4	71.8981	90.0857	FALSE	FALSE	FALSE	FALSE	FALSE	FALSE	FALSE	FALSE	FALSE	FALSE	FALSE	FALSE
chr1	207320714	207322481	CD46-13498	CD46	0.3545	0.3522	common	Oligodendrocytes,Excitatory,Inhibitory,OPCs,Microglia,Astrocytes,Endothelial,Pericytes	TRUE	TRUE	TRUE	TRUE	TRUE	TRUE	1	207321598	207752057	GABA	Promoter	0	8	1	13498	0.35335	0.3-0.4	91.5155	82.3653	FALSE	FALSE	FALSE	FALSE	FALSE	FALSE	FALSE	TRUE	FALSE	FALSE	FALSE	FALSE
chr1	207397455	207398001	CD46-13507	CD46	0.2818	0.2034	common	Oligodendrocytes,Astrocytes	TRUE	FALSE	FALSE	FALSE	TRUE	FALSE	1	207397728	207752057	Oligodendrocytes	Distal Intergenic	-56229	2	1	13507	0.2426	0.2-0.3	60.8211	19.8561	FALSE	FALSE	FALSE	FALSE	FALSE	FALSE	FALSE	FALSE	FALSE	FALSE	FALSE	FALSE
chr1	207398787	207399700	CD46-13508	CD46	0.3614	0.2587	common	Oligodendrocytes,Microglia,Astrocytes,Excitatory	TRUE	TRUE	FALSE	TRUE	TRUE	FALSE	1	207399244	207752057	Oligodendrocytes	Distal Intergenic	-54530	4	1	13508	0.31005	0.3-0.4	99.7668	39.2575	FALSE	FALSE	FALSE	FALSE	FALSE	FALSE	FALSE	FALSE	FALSE	FALSE	FALSE	FALSE
chr1	207402400	207403056	CD46-13509	CD46	0.2948	0.3062	common	Oligodendrocytes,Astrocytes	TRUE	FALSE	FALSE	FALSE	TRUE	FALSE	1	207402728	207752057	Oligodendrocytes	Intron (ENST00000635698.1/ENST00000635698.1, intron 2 of 2)	-51174	2	1	13509	0.3005	0.3-0.4	72.6971	58.7207	FALSE	FALSE	FALSE	FALSE	FALSE	FALSE	FALSE	FALSE	FALSE	FALSE	FALSE	FALSE
chr1	207404755	207405413	CD46-13511	CD46	0.2274	0.2108	common	Oligodendrocytes,Astrocytes,Microglia,Excitatory,Inhibitory	TRUE	TRUE	TRUE	TRUE	TRUE	FALSE	1	207405084	207752057	Oligodendrocytes	Exon (ENST00000635698.1/ENST00000635698.1, exon 2 of 3)	-48817	5	1	13511	0.2191	0.2-0.3	26.312	20.8103	FALSE	FALSE	FALSE	FALSE	FALSE	FALSE	FALSE	FALSE	FALSE	FALSE	FALSE	FALSE
chr1	207524938	207526237	CD46-13523	CD46	0.2568	NA	AD	Oligodendrocytes	FALSE	FALSE	FALSE	FALSE	TRUE	FALSE	1	207525588	207752057	NA	Intron (ENST00000367050.8/1378, intron 5 of 12)	28598	1	NA	13523	0.2568	0.2-0.3	42.7098	NA	FALSE	FALSE	FALSE	FALSE	FALSE	FALSE	FALSE	TRUE	TRUE	FALSE	FALSE	FALSE
chr1	207564149	207566160	CD46-13524	CD46	0.3224	0.2629	common	Oligodendrocytes,Astrocytes,OPCs,Inhibitory	TRUE	FALSE	TRUE	FALSE	TRUE	TRUE	1	207565155	207752057	Oligodendrocytes	Exon (ENST00000400960.7/1378, exon 15 of 39)	67809	4	1	13524	0.29265	0.2-0.3	65.0086	39.8248	FALSE	FALSE	FALSE	FALSE	FALSE	FALSE	TRUE	TRUE	TRUE	FALSE	FALSE	FALSE
chr1	207578972	207579850	CD46-13525	CD46	0.3002	0.3216	common	Oligodendrocytes,Excitatory,Endothelial,Inhibitory,Astrocytes,OPCs,Microglia	TRUE	TRUE	TRUE	TRUE	TRUE	TRUE	1	207579411	207752057	Oligodendrocytes	Intron (ENST00000400960.7/1378, intron 21 of 38)	-65263	7	1	13525	0.3109	0.3-0.4	66.5264	47.5345	FALSE	FALSE	FALSE	FALSE	FALSE	FALSE	FALSE	TRUE	FALSE	FALSE	FALSE	FALSE
chr1	207590504	207591607	CD46-13528	CD46	0.2422	0.2747	common	Oligodendrocytes,Astrocytes,Microglia	TRUE	TRUE	FALSE	FALSE	TRUE	FALSE	1	207591056	207752057	Oligodendrocytes	Intron (ENST00000400960.7/1378, intron 27 of 38)	-53506	3	1	13528	0.25845	0.2-0.3	43.2145	34.5433	FALSE	FALSE	FALSE	FALSE	FALSE	FALSE	FALSE	FALSE	FALSE	FALSE	FALSE	FALSE
chr1	207638006	207639661	CD46-13535	CD46	0.3456	0.3231	common	Oligodendrocytes,OPCs,Astrocytes,Microglia	TRUE	TRUE	FALSE	FALSE	TRUE	TRUE	1	207638834	207752057	Oligodendrocytes	3' UTR	-5452	4	1	13535	0.33435	0.3-0.4	76.3463	61.65	FALSE	FALSE	FALSE	FALSE	FALSE	FALSE	FALSE	FALSE	TRUE	FALSE	FALSE	FALSE
chr1	207644309	207645564	CD46-13536	CD46	0.3321	0.3042	common	Oligodendrocytes,OPCs,Microglia,Inhibitory,Astrocytes,Excitatory,Pericytes,Endothelial	TRUE	TRUE	TRUE	TRUE	TRUE	TRUE	1	207644937	207752057	NA	Promoter	0	8	NA	13536	0.31815	0.3-0.4	69.5932	44.7519	FALSE	FALSE	FALSE	FALSE	FALSE	FALSE	FALSE	FALSE	FALSE	FALSE	FALSE	FALSE
chr1	207698299	207699413	CD46-13545	CD46	0.2699	0.2664	common	Oligodendrocytes,Astrocytes,Microglia,Inhibitory,OPCs,Pericytes,Endothelial	TRUE	TRUE	TRUE	FALSE	TRUE	TRUE	1	207698856	207752057	Oligodendrocytes	Exon (ENST00000508064.7/1379, exon 8 of 12)	20840	7	1	13545	0.26815	0.2-0.3	48.5301	32.3803	FALSE	FALSE	FALSE	FALSE	FALSE	FALSE	FALSE	FALSE	FALSE	FALSE	FALSE	FALSE
chr1	207798770	207799117	CD46-13557	CD46	NA	-0.2062	Ctrl	Excitatory,Astrocytes	TRUE	FALSE	FALSE	TRUE	FALSE	FALSE	1	207752057	207798944	Astrocytes&Neuron	Distal Intergenic	2822	2	2	13557	-0.2062	0.2-0.3	NA	17.3468	FALSE	FALSE	FALSE	FALSE	FALSE	FALSE	FALSE	TRUE	TRUE	FALSE	FALSE	FALSE
chr1	207800182	207800603	CD46-13558	CD46	NA	-0.2336	Ctrl	Inhibitory,Excitatory	FALSE	FALSE	TRUE	TRUE	FALSE	FALSE	1	207752057	207800393	Neuron	Distal Intergenic	1336	2	1	13558	-0.2336	0.2-0.3	NA	20.0925	FALSE	FALSE	FALSE	FALSE	FALSE	FALSE	FALSE	FALSE	TRUE	FALSE	FALSE	FALSE
chr1	207816715	207817017	CD46-13564	CD46	-0.2144	-0.2315	common	Excitatory	FALSE	FALSE	FALSE	TRUE	FALSE	FALSE	1	207752057	207816866	Neuron	Intron (ENST00000608023.5/100128537, intron 4 of 4)	5685	1	1	13564	-0.22295	0.2-0.3	13.3361	20.938	FALSE	FALSE	FALSE	FALSE	FALSE	FALSE	FALSE	FALSE	TRUE	FALSE	FALSE	FALSE
chr1	207822497	207824341	CD46-13568	CD46	0.2513	0.2383	common	Oligodendrocytes,OPCs,Microglia,Inhibitory,Astrocytes,Pericytes,Excitatory	TRUE	TRUE	TRUE	TRUE	TRUE	TRUE	1	207752057	207823419	GABA&GLU	Promoter	0	7	2	13568	0.2448	0.2-0.3	25.7647	22.5821	FALSE	FALSE	FALSE	FALSE	FALSE	FALSE	FALSE	FALSE	FALSE	FALSE	FALSE	FALSE
chr1	207828316	207828863	CD46-13570	CD46	NA	0.2257	Ctrl	Microglia,Oligodendrocytes,Astrocytes	TRUE	TRUE	FALSE	FALSE	TRUE	FALSE	1	207752057	207828590	Astrocytes&Microglia	Intron (ENST00000608023.5/100128537, intron 2 of 4)	-5589	3	2	13570	0.2257	0.2-0.3	NA	31.0639	FALSE	FALSE	FALSE	FALSE	FALSE	FALSE	TRUE	FALSE	TRUE	FALSE	FALSE	FALSE
chr1	207836014	207836546	CD46-13573	CD46	-0.253	-0.2906	common	Excitatory	FALSE	FALSE	FALSE	TRUE	FALSE	FALSE	1	207752057	207836280	Neuron	Intron (ENST00000608023.5/100128537, intron 2 of 4)	-13287	1	1	13573	-0.2718	0.2-0.3	16.8342	29.2396	FALSE	FALSE	FALSE	FALSE	FALSE	FALSE	FALSE	TRUE	FALSE	FALSE	FALSE	FALSE
chr1	207866535	207868031	CD46-13585	CD46	-0.3416	-0.3349	common	Astrocytes,Excitatory,Oligodendrocytes,Inhibitory,OPCs,Microglia	TRUE	TRUE	TRUE	TRUE	TRUE	TRUE	1	207752057	207867283	Astrocytes&GLU&Microglia&Neuron&Oligodendrocytes	Exon (ENST00000608023.5/100128537, exon 2 of 5)	1119	6	5	13585	-0.33825	0.3-0.4	38.2593	44.4964	FALSE	FALSE	FALSE	FALSE	FALSE	FALSE	FALSE	TRUE	FALSE	FALSE	FALSE	FALSE
chr1	207919275	207920577	CD46-13600	CD46	NA	-0.2904	Ctrl	Excitatory,Microglia	FALSE	TRUE	FALSE	TRUE	FALSE	FALSE	1	207752057	207919926	NA	Distal Intergenic	-7874	2	NA	13600	-0.2904	0.2-0.3	NA	35.1673	FALSE	FALSE	FALSE	FALSE	FALSE	FALSE	FALSE	TRUE	TRUE	FALSE	FALSE	FALSE
chr1	208029330	208031863	CD46-13625	CD46	-0.376	-0.3974	common	Excitatory,Inhibitory,Astrocytes,OPCs,Pericytes	TRUE	FALSE	TRUE	TRUE	FALSE	TRUE	1	207752057	208030597	Astrocytes&GABA&GLU&Neuron	Promoter	0	5	4	13625	-0.3867	0.3-0.4	54.0299	83.2746	FALSE	FALSE	FALSE	FALSE	FALSE	FALSE	FALSE	FALSE	FALSE	FALSE	FALSE	FALSE
chr1	208043565	208045024	CD46-13629	CD46	-0.3232	-0.3379	common	Excitatory,Inhibitory	FALSE	FALSE	TRUE	TRUE	FALSE	FALSE	1	207752057	208044295	Neuron	Exon (ENST00000367033.4/5362, exon 20 of 32)	-3302	2	1	13629	-0.33055	0.3-0.4	41.7704	56.8424	FALSE	FALSE	FALSE	FALSE	FALSE	FALSE	FALSE	FALSE	TRUE	FALSE	FALSE	FALSE
chr1	208045675	208048394	CD46-13630	CD46	-0.2198	-0.2159	common	Astrocytes,OPCs,Oligodendrocytes,Inhibitory,Pericytes,Microglia,Excitatory	TRUE	TRUE	TRUE	TRUE	TRUE	TRUE	1	207752057	208047035	Astrocytes&Microglia&Neuron	Exon (ENST00000367033.4/5362, exon 18 of 32)	-5412	7	3	13630	-0.21785	0.2-0.3	15.7787	22.653	FALSE	FALSE	FALSE	FALSE	FALSE	FALSE	FALSE	FALSE	FALSE	FALSE	FALSE	FALSE
chr1	208078435	208079339	CD46-13641	CD46	-0.2411	-0.286	common	Inhibitory,Excitatory,Astrocytes,OPCs	TRUE	FALSE	TRUE	TRUE	FALSE	TRUE	1	207752057	208078887	Astrocytes&GABA&Neuron	Exon (ENST00000367033.4/5362, exon 12 of 32)	-26763	4	3	13641	-0.26355	0.2-0.3	19.2329	32.9202	FALSE	FALSE	FALSE	FALSE	FALSE	FALSE	FALSE	FALSE	FALSE	FALSE	FALSE	FALSE
chr1	208080570	208082632	CD46-13642	CD46	NA	-0.2218	Ctrl	Excitatory,Astrocytes,Oligodendrocytes,OPCs,Pericytes	TRUE	FALSE	FALSE	TRUE	TRUE	TRUE	1	207752057	208081601	Astrocytes&Neuron&Oligodendrocytes	Exon (ENST00000367033.4/5362, exon 11 of 32)	-23470	5	3	13642	-0.2218	0.2-0.3	NA	19.0827	FALSE	FALSE	FALSE	FALSE	FALSE	FALSE	FALSE	FALSE	FALSE	FALSE	FALSE	FALSE
chr1	208105021	208106581	CD46-13656	CD46	0.4273	0.3997	common	Oligodendrocytes,OPCs,Microglia,Astrocytes	TRUE	TRUE	FALSE	FALSE	TRUE	TRUE	1	207752057	208105801	Astrocytes&Oligodendrocytes	Promoter	0	4	2	13656	0.4135	0.4-0.5	137.8482	116.5727	FALSE	FALSE	FALSE	FALSE	FALSE	FALSE	FALSE	FALSE	FALSE	FALSE	FALSE	FALSE
chr1	208127426	208128451	CD46-13663	CD46	-0.2109	-0.2596	common	Excitatory,Inhibitory,Astrocytes,OPCs	TRUE	FALSE	TRUE	TRUE	FALSE	TRUE	1	207752057	208127939	Astrocytes&GABA&Neuron	Intron (ENST00000367033.4/5362, intron 4 of 31)	21325	4	3	13663	-0.23525	0.2-0.3	11.7726	23.5226	FALSE	FALSE	FALSE	FALSE	FALSE	FALSE	TRUE	FALSE	FALSE	FALSE	FALSE	FALSE
chr1	208159353	208160236	CD46-13676	CD46	NA	-0.2132	Ctrl	Excitatory	FALSE	FALSE	FALSE	TRUE	FALSE	FALSE	1	207752057	208159795	Neuron	Intron (ENST00000367033.4/5362, intron 3 of 31)	53252	1	1	13676	-0.2132	0.2-0.3	NA	18.298	FALSE	FALSE	FALSE	FALSE	FALSE	FALSE	FALSE	TRUE	FALSE	FALSE	FALSE	FALSE
chr1	208172496	208172975	CD46-13681	CD46	NA	-0.2138	Ctrl	Astrocytes,Excitatory,Inhibitory	TRUE	FALSE	TRUE	TRUE	FALSE	FALSE	1	207752057	208172736	Neuron	Intron (ENST00000367033.4/5362, intron 3 of 31)	44039	3	1	13681	-0.2138	0.2-0.3	NA	13.6123	FALSE	FALSE	FALSE	FALSE	FALSE	FALSE	FALSE	FALSE	FALSE	FALSE	FALSE	FALSE
chr1	208173489	208174716	CD46-13682	CD46	-0.2833	-0.2985	common	Excitatory,Inhibitory	FALSE	FALSE	TRUE	TRUE	FALSE	FALSE	1	207752057	208174103	GLU&Neuron	Intron (ENST00000367033.4/5362, intron 3 of 31)	42298	2	2	13682	-0.2909	0.2-0.3	28.8389	44.3787	FALSE	FALSE	FALSE	FALSE	FALSE	FALSE	FALSE	FALSE	FALSE	FALSE	FALSE	FALSE
chr1	208178220	208178624	CD46-13683	CD46	NA	-0.2197	Ctrl	Excitatory	FALSE	FALSE	FALSE	TRUE	FALSE	FALSE	1	207752057	208178422	Neuron	Intron (ENST00000367033.4/5362, intron 3 of 31)	38390	1	1	13683	-0.2197	0.2-0.3	NA	17.8053	FALSE	FALSE	FALSE	FALSE	FALSE	FALSE	FALSE	FALSE	FALSE	FALSE	FALSE	FALSE
chr1	208184411	208185537	CD46-13684	CD46	-0.2835	-0.3151	common	Astrocytes,OPCs,Inhibitory,Excitatory	TRUE	FALSE	TRUE	TRUE	FALSE	TRUE	1	207752057	208184974	Astrocytes&GABA&GLU&Neuron	Intron (ENST00000367033.4/5362, intron 3 of 31)	31477	4	4	13684	-0.2993	0.2-0.3	24.4162	45.052	FALSE	FALSE	FALSE	FALSE	FALSE	FALSE	FALSE	FALSE	FALSE	FALSE	FALSE	FALSE
chr1	208185827	208186247	CD46-13685	CD46	-0.2224	-0.2781	common	Inhibitory,Excitatory	FALSE	FALSE	TRUE	TRUE	FALSE	FALSE	1	207752057	208186037	Neuron	Intron (ENST00000367033.4/5362, intron 3 of 31)	30767	2	1	13685	-0.25025	0.2-0.3	11.9875	27.2441	FALSE	FALSE	FALSE	FALSE	FALSE	FALSE	FALSE	FALSE	FALSE	FALSE	FALSE	FALSE
chr1	208189181	208190152	CD46-13687	CD46	-0.2622	-0.3312	common	Excitatory	FALSE	FALSE	FALSE	TRUE	FALSE	FALSE	1	207752057	208189667	Neuron	Intron (ENST00000367033.4/5362, intron 3 of 31)	26862	1	1	13687	-0.2967	0.2-0.3	22.5614	47.7848	FALSE	FALSE	FALSE	FALSE	FALSE	FALSE	FALSE	FALSE	FALSE	FALSE	FALSE	FALSE
chr1	208217670	208219340	CD46-13699	CD46	-0.2476	-0.2504	common	Excitatory,Inhibitory,Microglia	FALSE	TRUE	TRUE	TRUE	FALSE	FALSE	1	207752057	208218505	Neuron	Promoter	-657	3	1	13699	-0.249	0.2-0.3	16.1512	19.8736	FALSE	FALSE	FALSE	FALSE	FALSE	FALSE	FALSE	FALSE	FALSE	FALSE	FALSE	FALSE
chr1	208238900	208239799	CD46-13707	CD46	-0.2411	-0.2296	common	Oligodendrocytes,Inhibitory,Excitatory	FALSE	FALSE	TRUE	TRUE	TRUE	FALSE	1	207752057	208239350	Neuron	Intron (ENST00000367033.4/5362, intron 1 of 31)	4502	3	1	13707	-0.23535	0.2-0.3	15.3038	14.9969	FALSE	FALSE	FALSE	FALSE	FALSE	FALSE	FALSE	FALSE	FALSE	FALSE	FALSE	FALSE
chr1	208243023	208245514	CD46-13708	CD46	-0.2509	-0.2322	common	OPCs,Inhibitory,Excitatory,Microglia,Astrocytes,Oligodendrocytes,Pericytes,Endothelial	TRUE	TRUE	TRUE	TRUE	TRUE	TRUE	1	207752057	208244269	GABA&GLU	Promoter	0	8	2	13708	-0.24155	0.2-0.3	25.4803	26.6657	FALSE	FALSE	FALSE	FALSE	FALSE	FALSE	FALSE	FALSE	FALSE	FALSE	FALSE	FALSE
chr1	208248054	208248852	CD46-13709	CD46	NA	-0.2057	Ctrl	Astrocytes,Excitatory,OPCs	TRUE	FALSE	FALSE	TRUE	FALSE	TRUE	1	207752057	208248453	Astrocytes&Neuron	Distal Intergenic	-3671	3	2	13709	-0.2057	0.2-0.3	NA	27.3703	FALSE	FALSE	FALSE	FALSE	FALSE	FALSE	FALSE	FALSE	FALSE	FALSE	FALSE	FALSE
chr3	107718652	107720495	CD47-224559	CD47	NA	0.2689	Ctrl	Astrocytes,Excitatory,Oligodendrocytes	TRUE	FALSE	FALSE	TRUE	TRUE	FALSE	3	107719574	108091014	Neuron	Intron (ENST00000415149.6/56987, intron 5 of 16)	2194	3	1	224559	0.2689	0.2-0.3	NA	20.9743	FALSE	FALSE	FALSE	FALSE	FALSE	FALSE	FALSE	FALSE	FALSE	FALSE	FALSE	FALSE
chr3	107759458	107760559	CD47-224569	CD47	0.2255	0.3995	common	Excitatory	FALSE	FALSE	FALSE	TRUE	FALSE	FALSE	3	107760009	108091014	GLU&Neuron	Intron (ENST00000415149.6/56987, intron 10 of 16)	-15646	1	2	224569	0.3125	0.3-0.4	15.3169	55.77	TRUE	TRUE	FALSE	FALSE	FALSE	FALSE	FALSE	FALSE	FALSE	FALSE	FALSE	FALSE
chr3	107798442	107798739	CD47-224578	CD47	NA	0.2037	Ctrl	Excitatory	FALSE	FALSE	FALSE	TRUE	FALSE	FALSE	3	107798591	108091014	Neuron	Promoter	0	1	1	224578	0.2037	0.2-0.3	NA	14.111	TRUE	TRUE	TRUE	FALSE	FALSE	FALSE	FALSE	TRUE	FALSE	FALSE	FALSE	FALSE
chr3	107800407	107801859	CD47-224579	CD47	NA	-0.2484	Ctrl	Oligodendrocytes,OPCs,Astrocytes,Inhibitory	TRUE	FALSE	TRUE	FALSE	TRUE	TRUE	3	107801133	108091014	Oligodendrocytes	Exon (ENST00000415149.6/56987, exon 16 of 17)	1817	4	1	224579	-0.2484	0.2-0.3	NA	23.1376	TRUE	TRUE	TRUE	FALSE	FALSE	FALSE	FALSE	FALSE	FALSE	FALSE	FALSE	FALSE
chr3	107806336	107806832	CD47-224581	CD47	NA	0.271	Ctrl	Excitatory	FALSE	FALSE	FALSE	TRUE	FALSE	FALSE	3	107806584	108091014	GLU&Neuron	3' UTR	7746	1	2	224581	0.271	0.2-0.3	NA	22.4397	FALSE	FALSE	TRUE	FALSE	FALSE	FALSE	FALSE	TRUE	FALSE	FALSE	FALSE	FALSE
chr3	107813941	107816989	CD47-224582	CD47	0.2595	0.3687	common	Oligodendrocytes,Excitatory,Inhibitory	FALSE	FALSE	TRUE	TRUE	TRUE	FALSE	3	107815465	108091014	GLU&Neuron&Oligodendrocytes	Distal Intergenic	15351	3	3	224582	0.3141	0.3-0.4	22.7166	51.253	TRUE	TRUE	FALSE	FALSE	FALSE	FALSE	FALSE	TRUE	FALSE	FALSE	FALSE	FALSE
chr3	107845379	107847304	CD47-224590	CD47	0.2377	0.3409	common	Microglia,Excitatory,Oligodendrocytes,Inhibitory,OPCs,Astrocytes	TRUE	TRUE	TRUE	TRUE	TRUE	TRUE	3	107846342	108091014	GLU&Neuron&Oligodendrocytes	Promoter	0	6	3	224590	0.2893	0.2-0.3	15.5419	44.676	TRUE	TRUE	FALSE	FALSE	FALSE	FALSE	FALSE	FALSE	FALSE	FALSE	FALSE	FALSE
chr3	107847384	107848061	CD47-224591	CD47	NA	0.2681	Ctrl	Inhibitory,Excitatory	FALSE	FALSE	TRUE	TRUE	FALSE	FALSE	3	107847723	108091014	GLU&Neuron	Promoter	0	2	2	224591	0.2681	0.2-0.3	NA	23.5627	FALSE	FALSE	FALSE	FALSE	FALSE	FALSE	FALSE	FALSE	FALSE	FALSE	FALSE	FALSE
chr3	107849306	107850083	CD47-224592	CD47	NA	0.3227	Ctrl	Excitatory	FALSE	FALSE	FALSE	TRUE	FALSE	FALSE	3	107849695	108091014	GLU&Neuron	Exon (ENST00000659536.1/151658, exon 6 of 11)	-1679	1	2	224592	0.3227	0.3-0.4	NA	36.9408	FALSE	FALSE	FALSE	FALSE	FALSE	FALSE	FALSE	FALSE	TRUE	FALSE	FALSE	FALSE
chr3	107919176	107920313	CD47-224604	CD47	NA	0.3102	Ctrl	Excitatory	FALSE	FALSE	FALSE	TRUE	FALSE	FALSE	3	107919745	108091014	Neuron	Intron (ENST00000649048.1/285205, intron 2 of 3)	-7409	1	1	224604	0.3102	0.3-0.4	NA	28.6018	TRUE	TRUE	FALSE	FALSE	FALSE	FALSE	FALSE	TRUE	FALSE	FALSE	FALSE	FALSE
chr3	107928956	107929659	CD47-224606	CD47	NA	0.2777	Ctrl	Excitatory	FALSE	FALSE	FALSE	TRUE	FALSE	FALSE	3	107929308	108091014	GLU&Neuron	Downstream (<=300bp)	1235	1	2	224606	0.2777	0.2-0.3	NA	21.9053	TRUE	TRUE	TRUE	FALSE	FALSE	FALSE	FALSE	FALSE	FALSE	FALSE	FALSE	FALSE
chr3	107948711	107950844	CD47-224611	CD47	0.2553	0.4655	common	Inhibitory,Excitatory,Astrocytes	TRUE	FALSE	TRUE	TRUE	FALSE	FALSE	3	107949778	108091014	GABA&GLU&Neuron	Distal Intergenic	20990	3	3	224611	0.3604	0.3-0.4	24.9138	88.8085	FALSE	FALSE	FALSE	FALSE	FALSE	FALSE	FALSE	TRUE	TRUE	FALSE	FALSE	FALSE
chr3	107951247	107951501	CD47-224612	CD47	NA	0.2154	Ctrl	Excitatory	FALSE	FALSE	FALSE	TRUE	FALSE	FALSE	3	107951374	108091014	Neuron	Distal Intergenic	23526	1	1	224612	0.2154	0.2-0.3	NA	14.577	FALSE	FALSE	FALSE	FALSE	FALSE	FALSE	FALSE	FALSE	FALSE	FALSE	FALSE	FALSE
chr3	107956647	107958936	CD47-224613	CD47	0.201	0.3232	common	Astrocytes,Oligodendrocytes,OPCs,Excitatory,Inhibitory,Pericytes	TRUE	FALSE	TRUE	TRUE	TRUE	TRUE	3	107957792	108091014	Astrocytes&GLU&Neuron&Oligodendrocytes	Distal Intergenic	28926	6	4	224613	0.2621	0.2-0.3	14.0298	41.6104	FALSE	FALSE	FALSE	FALSE	FALSE	FALSE	FALSE	FALSE	FALSE	FALSE	FALSE	FALSE
chr3	107966177	107966694	CD47-224614	CD47	NA	0.2134	Ctrl	Excitatory,Astrocytes,Oligodendrocytes	TRUE	FALSE	FALSE	TRUE	TRUE	FALSE	3	107966436	108091014	GLU&Neuron&Oligodendrocytes	Distal Intergenic	38456	3	3	224614	0.2134	0.2-0.3	NA	15.5126	FALSE	FALSE	FALSE	FALSE	FALSE	FALSE	FALSE	FALSE	TRUE	FALSE	FALSE	FALSE
chr3	107969515	107971377	CD47-224615	CD47	NA	0.2384	Ctrl	Excitatory,Inhibitory,Oligodendrocytes,OPCs,Astrocytes	TRUE	FALSE	TRUE	TRUE	TRUE	TRUE	3	107970446	108091014	GLU&Neuron&Oligodendrocytes	Distal Intergenic	41794	5	3	224615	0.2384	0.2-0.3	NA	16.4699	FALSE	FALSE	FALSE	FALSE	FALSE	FALSE	FALSE	FALSE	FALSE	FALSE	FALSE	FALSE
chr3	107976927	107977793	CD47-224617	CD47	NA	0.2434	Ctrl	Excitatory	FALSE	FALSE	FALSE	TRUE	FALSE	FALSE	3	107977360	108091014	NA	Distal Intergenic	49206	1	NA	224617	0.2434	0.2-0.3	NA	18.1302	FALSE	FALSE	FALSE	FALSE	FALSE	FALSE	FALSE	FALSE	FALSE	FALSE	FALSE	FALSE
chr3	108006097	108007510	CD47-224626	CD47	0.2882	0.4194	common	Excitatory,Inhibitory,Microglia	FALSE	TRUE	TRUE	TRUE	FALSE	FALSE	3	108006804	108091014	GLU&Neuron	Distal Intergenic	47229	3	2	224626	0.3538	0.3-0.4	26.7128	67.2173	FALSE	FALSE	FALSE	FALSE	FALSE	FALSE	FALSE	FALSE	FALSE	FALSE	FALSE	FALSE
chr3	108036442	108037895	CD47-224632	CD47	NA	0.2236	Ctrl	Inhibitory,Microglia,Oligodendrocytes,Excitatory	FALSE	TRUE	TRUE	TRUE	TRUE	FALSE	3	108037169	108091014	GABA&Microglia&Neuron	Exon (ENST00000651058.1/ENST00000651058.1, exon 2 of 3)	16844	4	3	224632	0.2236	0.2-0.3	NA	16.716	FALSE	FALSE	FALSE	FALSE	FALSE	FALSE	FALSE	FALSE	FALSE	FALSE	FALSE	FALSE
chr3	108046030	108046726	CD47-224634	CD47	NA	0.2727	Ctrl	Excitatory	FALSE	FALSE	FALSE	TRUE	FALSE	FALSE	3	108046378	108091014	Neuron	3' UTR	8013	1	1	224634	0.2727	0.2-0.3	NA	22.0544	FALSE	FALSE	TRUE	FALSE	FALSE	FALSE	FALSE	FALSE	FALSE	FALSE	FALSE	FALSE
chr3	108052643	108053803	CD47-224637	CD47	NA	0.2772	Ctrl	Oligodendrocytes,Excitatory,Inhibitory,Astrocytes	TRUE	FALSE	TRUE	TRUE	TRUE	FALSE	3	108053223	108091014	Neuron	Exon (ENST00000471694.1/961, exon 1 of 2)	936	4	1	224637	0.2772	0.2-0.3	NA	22.2735	FALSE	FALSE	FALSE	FALSE	FALSE	FALSE	FALSE	FALSE	FALSE	FALSE	FALSE	FALSE
chr3	108068209	108068602	CD47-224644	CD47	NA	0.2283	Ctrl	Excitatory	FALSE	FALSE	FALSE	TRUE	FALSE	FALSE	3	108068406	108091014	NA	Intron (ENST00000355354.13/961, intron 3 of 8)	-8678	1	NA	224644	0.2283	0.2-0.3	NA	14.9779	FALSE	FALSE	FALSE	FALSE	FALSE	FALSE	FALSE	FALSE	FALSE	FALSE	FALSE	FALSE
chr3	108084688	108085223	CD47-224648	CD47	NA	0.2215	Ctrl	Astrocytes,Inhibitory,Excitatory	TRUE	FALSE	TRUE	TRUE	FALSE	FALSE	3	108084956	108091014	NA	Intron (ENST00000355354.13/961, intron 1 of 8)	5802	3	NA	224648	0.2215	0.2-0.3	NA	14.6099	FALSE	FALSE	FALSE	FALSE	FALSE	FALSE	FALSE	FALSE	FALSE	FALSE	FALSE	FALSE
chr3	108089907	108091915	CD47-224649	CD47	-0.2085	-0.3421	common	Oligodendrocytes,Excitatory,Inhibitory,OPCs,Microglia,Astrocytes,Pericytes,Endothelial	TRUE	TRUE	TRUE	TRUE	TRUE	TRUE	3	108090911	108091014	GABA&GLU	Promoter	0	8	2	224649	-0.2753	0.2-0.3	26.0409	55.8546	TRUE	TRUE	TRUE	FALSE	FALSE	FALSE	FALSE	FALSE	FALSE	FALSE	FALSE	FALSE
chr3	108113948	108115368	CD47-224657	CD47	0.255	0.4315	common	Excitatory,Inhibitory	FALSE	FALSE	TRUE	TRUE	FALSE	FALSE	3	108091014	108114658	GLU&Neuron	Distal Intergenic	-10453	2	2	224657	0.34325	0.3-0.4	22.92	67.4345	FALSE	FALSE	FALSE	FALSE	FALSE	FALSE	FALSE	FALSE	FALSE	FALSE	FALSE	FALSE
chr3	108117142	108118589	CD47-224658	CD47	0.2287	0.403	common	Excitatory,Inhibitory,Oligodendrocytes	FALSE	FALSE	TRUE	TRUE	TRUE	FALSE	3	108091014	108117866	Neuron	Distal Intergenic	-7232	3	1	224658	0.31585	0.3-0.4	19.1467	58.6872	FALSE	FALSE	FALSE	FALSE	FALSE	FALSE	FALSE	FALSE	FALSE	FALSE	FALSE	FALSE
chr3	108130735	108131772	CD47-224662	CD47	NA	0.223	Ctrl	Excitatory	FALSE	FALSE	FALSE	TRUE	FALSE	FALSE	3	108091014	108131254	Neuron	Intron (ENST00000607746.1/101929623, intron 1 of 2)	4915	1	1	224662	0.223	0.2-0.3	NA	19.6686	FALSE	FALSE	FALSE	FALSE	FALSE	FALSE	FALSE	FALSE	FALSE	FALSE	FALSE	FALSE
chr3	108132103	108133271	CD47-224663	CD47	NA	0.2251	Ctrl	Excitatory	FALSE	FALSE	FALSE	TRUE	FALSE	FALSE	3	108091014	108132687	Neuron	Intron (ENST00000607746.1/101929623, intron 1 of 2)	6283	1	1	224663	0.2251	0.2-0.3	NA	16.573	FALSE	FALSE	FALSE	FALSE	FALSE	FALSE	FALSE	FALSE	FALSE	FALSE	FALSE	FALSE
chr3	108178499	108179172	CD47-224675	CD47	NA	0.2814	Ctrl	Excitatory	FALSE	FALSE	FALSE	TRUE	FALSE	FALSE	3	108091014	108178836	Neuron	Intron (ENST00000264538.4/55081, intron 6 of 10)	-11324	1	1	224675	0.2814	0.2-0.3	NA	23.3514	FALSE	FALSE	FALSE	FALSE	FALSE	FALSE	FALSE	FALSE	FALSE	FALSE	FALSE	FALSE
chr3	108179425	108180468	CD47-224676	CD47	0.2196	0.3238	common	Excitatory,Inhibitory	FALSE	FALSE	TRUE	TRUE	FALSE	FALSE	3	108091014	108179947	Neuron	Intron (ENST00000264538.4/55081, intron 6 of 10)	-12250	2	1	224676	0.2717	0.2-0.3	14.5088	36.6741	FALSE	FALSE	FALSE	FALSE	FALSE	FALSE	FALSE	FALSE	FALSE	FALSE	FALSE	FALSE
chr3	108180942	108181542	CD47-224677	CD47	NA	0.2746	Ctrl	Excitatory	FALSE	FALSE	FALSE	TRUE	FALSE	FALSE	3	108091014	108181242	Neuron	Intron (ENST00000264538.4/55081, intron 6 of 10)	-13767	1	1	224677	0.2746	0.2-0.3	NA	21.6521	FALSE	FALSE	FALSE	FALSE	FALSE	FALSE	FALSE	FALSE	FALSE	FALSE	FALSE	FALSE
chr3	108190887	108192074	CD47-224681	CD47	NA	0.3669	Ctrl	Excitatory,Inhibitory	FALSE	FALSE	TRUE	TRUE	FALSE	FALSE	3	108091014	108191481	GLU&Neuron	3' UTR	-23712	2	2	224681	0.3669	0.3-0.4	NA	44.4159	FALSE	FALSE	FALSE	FALSE	FALSE	FALSE	FALSE	FALSE	FALSE	FALSE	FALSE	FALSE
chr3	108201859	108202509	CD47-224685	CD47	NA	0.2782	Ctrl	Inhibitory,Excitatory,Oligodendrocytes	FALSE	FALSE	TRUE	TRUE	TRUE	FALSE	3	108091014	108202184	Neuron	Intron (ENST00000264538.4/55081, intron 5 of 10)	17035	3	1	224685	0.2782	0.2-0.3	NA	27.0646	FALSE	FALSE	FALSE	FALSE	FALSE	FALSE	FALSE	FALSE	FALSE	FALSE	FALSE	FALSE
chr3	108202637	108203502	CD47-224686	CD47	NA	0.26	Ctrl	Excitatory,Inhibitory,Oligodendrocytes	FALSE	FALSE	TRUE	TRUE	TRUE	FALSE	3	108091014	108203070	GLU&Neuron	Intron (ENST00000264538.4/55081, intron 5 of 10)	16042	3	2	224686	0.26	0.2-0.3	NA	19.6045	FALSE	FALSE	FALSE	FALSE	FALSE	FALSE	FALSE	FALSE	FALSE	FALSE	FALSE	FALSE
chr3	108203775	108204310	CD47-224687	CD47	NA	0.2784	Ctrl	Excitatory	FALSE	FALSE	FALSE	TRUE	FALSE	FALSE	3	108091014	108204043	Neuron	Intron (ENST00000264538.4/55081, intron 5 of 10)	15234	1	1	224687	0.2784	0.2-0.3	NA	31.1457	FALSE	FALSE	FALSE	FALSE	FALSE	FALSE	FALSE	FALSE	FALSE	FALSE	FALSE	FALSE
chr3	108221775	108223131	CD47-224690	CD47	NA	-0.2058	Ctrl	Inhibitory,Oligodendrocytes,OPCs,Excitatory,Astrocytes,Microglia,Pericytes,Endothelial	TRUE	TRUE	TRUE	TRUE	TRUE	TRUE	3	108091014	108222453	GABA&GLU	Promoter	0	8	2	224690	-0.2058	0.2-0.3	NA	16.8712	TRUE	TRUE	FALSE	FALSE	FALSE	FALSE	FALSE	FALSE	FALSE	FALSE	FALSE	FALSE
chr3	108292445	108293334	CD47-224695	CD47	NA	0.2117	Ctrl	Microglia,Excitatory	FALSE	TRUE	FALSE	TRUE	FALSE	FALSE	3	108091014	108292890	NA	Distal Intergenic	-3156	2	NA	224695	0.2117	0.2-0.3	NA	11.5336	FALSE	FALSE	FALSE	FALSE	FALSE	FALSE	FALSE	FALSE	FALSE	FALSE	FALSE	FALSE
chr3	108311598	108313826	CD47-224697	CD47	0.3003	0.4513	common	Inhibitory,Excitatory,Microglia	FALSE	TRUE	TRUE	TRUE	FALSE	FALSE	3	108091014	108312712	GLU&Neuron	Promoter	0	3	2	224697	0.3758	0.3-0.4	32.3529	83.2592	FALSE	FALSE	FALSE	FALSE	FALSE	FALSE	FALSE	FALSE	FALSE	FALSE	FALSE	FALSE
chr3	108318688	108320003	CD47-224698	CD47	0.2004	0.3185	common	Excitatory,Inhibitory	FALSE	FALSE	TRUE	TRUE	FALSE	FALSE	3	108091014	108319346	NA	Intron (ENST00000619531.4/11148, intron 2 of 10)	6904	2	NA	224698	0.25945	0.2-0.3	11.5131	33.1714	FALSE	FALSE	FALSE	FALSE	FALSE	FALSE	FALSE	FALSE	FALSE	FALSE	FALSE	FALSE
chr3	108328245	108330170	CD47-224699	CD47	0.2555	0.4422	common	Excitatory,Inhibitory	FALSE	FALSE	TRUE	TRUE	FALSE	FALSE	3	108091014	108329208	Neuron	5' UTR	16461	2	1	224699	0.34885	0.3-0.4	19.9022	67.7085	FALSE	FALSE	FALSE	FALSE	FALSE	FALSE	TRUE	FALSE	FALSE	FALSE	FALSE	FALSE
chr3	108339973	108340507	CD47-224702	CD47	NA	0.2532	Ctrl	Excitatory	FALSE	FALSE	FALSE	TRUE	FALSE	FALSE	3	108091014	108340240	Neuron	Intron (ENST00000619531.4/11148, intron 3 of 10)	-13149	1	1	224702	0.2532	0.2-0.3	NA	17.9062	FALSE	FALSE	FALSE	FALSE	FALSE	FALSE	FALSE	FALSE	FALSE	FALSE	FALSE	FALSE
chr3	108343168	108343518	CD47-224703	CD47	NA	0.2532	Ctrl	Excitatory	FALSE	FALSE	FALSE	TRUE	FALSE	FALSE	3	108091014	108343343	NA	Intron (ENST00000619531.4/11148, intron 3 of 10)	-10138	1	NA	224703	0.2532	0.2-0.3	NA	24.6026	FALSE	FALSE	FALSE	FALSE	FALSE	FALSE	FALSE	FALSE	FALSE	FALSE	FALSE	FALSE
chr3	108358557	108360243	CD47-224706	CD47	0.2672	0.4205	common	Excitatory,Inhibitory	FALSE	FALSE	TRUE	TRUE	FALSE	FALSE	3	108091014	108359400	GABA&GLU&Neuron	Intron (ENST00000619531.4/11148, intron 7 of 10)	4902	2	3	224706	0.34385	0.3-0.4	20.5455	59.3201	TRUE	TRUE	FALSE	FALSE	FALSE	FALSE	FALSE	FALSE	FALSE	FALSE	FALSE	FALSE
chr3	108379935	108381161	CD47-224709	CD47	0.2382	0.3649	common	Excitatory,Inhibitory	FALSE	FALSE	TRUE	TRUE	FALSE	FALSE	3	108091014	108380548	GLU&Neuron	3' UTR	26280	2	2	224709	0.30155	0.3-0.4	19.9792	45.6409	TRUE	TRUE	FALSE	FALSE	FALSE	FALSE	FALSE	FALSE	FALSE	FALSE	FALSE	FALSE
chr3	108387803	108389072	CD47-224711	CD47	0.2283	0.3212	common	Excitatory,Inhibitory,Astrocytes,OPCs	TRUE	FALSE	TRUE	TRUE	FALSE	TRUE	3	108091014	108388438	Astrocytes&Neuron	Exon (ENST00000273353.4/22989, exon 39 of 42)	34148	4	2	224711	0.27475	0.2-0.3	18.1292	40.3958	FALSE	FALSE	FALSE	FALSE	FALSE	FALSE	FALSE	FALSE	FALSE	FALSE	FALSE	FALSE
chr3	108391803	108393516	CD47-224713	CD47	0.2792	0.4324	common	Excitatory,Astrocytes,OPCs,Inhibitory	TRUE	FALSE	TRUE	TRUE	FALSE	TRUE	3	108091014	108392660	Astrocytes&GLU&Neuron	Exon (ENST00000273353.4/22989, exon 38 of 42)	38148	4	3	224713	0.3558	0.3-0.4	22.4569	70.538	FALSE	FALSE	FALSE	FALSE	FALSE	FALSE	FALSE	TRUE	FALSE	FALSE	FALSE	FALSE
chr3	108394548	108394903	CD47-224715	CD47	NA	0.2132	Ctrl	Excitatory	FALSE	FALSE	FALSE	TRUE	FALSE	FALSE	3	108091014	108394726	Neuron	Intron (ENST00000273353.4/22989, intron 36 of 41)	40893	1	1	224715	0.2132	0.2-0.3	NA	14.1946	FALSE	FALSE	FALSE	FALSE	FALSE	FALSE	FALSE	FALSE	TRUE	FALSE	FALSE	FALSE
chr3	108408713	108410054	CD47-224721	CD47	NA	0.2573	Ctrl	Excitatory,Inhibitory	FALSE	FALSE	TRUE	TRUE	FALSE	FALSE	3	108091014	108409384	Neuron	Intron (ENST00000273353.4/22989, intron 32 of 41)	49379	2	1	224721	0.2573	0.2-0.3	NA	23.0582	TRUE	TRUE	FALSE	FALSE	FALSE	FALSE	FALSE	FALSE	FALSE	FALSE	FALSE	FALSE
chr3	108426405	108427217	CD47-224727	CD47	NA	0.2823	Ctrl	Excitatory	FALSE	FALSE	FALSE	TRUE	FALSE	FALSE	3	108091014	108426811	NA	Intron (ENST00000273353.4/22989, intron 28 of 41)	32216	1	NA	224727	0.2823	0.2-0.3	NA	20.7768	FALSE	FALSE	FALSE	FALSE	FALSE	FALSE	FALSE	FALSE	FALSE	FALSE	FALSE	FALSE
chr3	108461346	108463220	CD47-224734	CD47	0.2133	0.3434	common	Inhibitory,Excitatory,Oligodendrocytes	FALSE	FALSE	TRUE	TRUE	TRUE	FALSE	3	108091014	108462283	GABA&GLU&Neuron	Promoter	0	3	3	224734	0.27835	0.2-0.3	17.0636	40.2861	TRUE	TRUE	FALSE	FALSE	FALSE	FALSE	FALSE	TRUE	FALSE	FALSE	FALSE	FALSE
chr3	108471710	108472727	CD47-224736	CD47	0.3089	0.4104	common	Excitatory,Inhibitory	FALSE	FALSE	TRUE	TRUE	FALSE	FALSE	3	108091014	108472219	Neuron	Intron (ENST00000273353.4/22989, intron 13 of 41)	-9799	2	1	224736	0.35965	0.3-0.4	30.113	56.1742	TRUE	TRUE	TRUE	FALSE	FALSE	FALSE	FALSE	TRUE	TRUE	FALSE	FALSE	FALSE
chr3	108480156	108480797	CD47-224741	CD47	0.2332	0.3341	common	Excitatory	FALSE	FALSE	FALSE	TRUE	FALSE	FALSE	3	108091014	108480477	GLU&Neuron	Intron (ENST00000273353.4/22989, intron 12 of 41)	-18245	1	2	224741	0.28365	0.2-0.3	14.1694	33.4466	FALSE	FALSE	FALSE	FALSE	FALSE	FALSE	FALSE	FALSE	FALSE	FALSE	FALSE	FALSE
chr3	108484756	108485697	CD47-224742	CD47	0.2718	0.3938	common	Excitatory,Oligodendrocytes	FALSE	FALSE	FALSE	TRUE	TRUE	FALSE	3	108091014	108485227	GLU&Neuron&Oligodendrocytes	Exon (ENST00000273353.4/22989, exon 12 of 42)	-22845	2	3	224742	0.3328	0.3-0.4	24.77	57.3283	TRUE	TRUE	FALSE	FALSE	FALSE	FALSE	FALSE	FALSE	FALSE	FALSE	FALSE	FALSE
chr3	108511563	108513489	CD47-224750	CD47	0.271	0.4696	common	Excitatory	FALSE	FALSE	FALSE	TRUE	FALSE	FALSE	3	108091014	108512526	GLU&Neuron	Intron (ENST00000273353.4/22989, intron 1 of 41)	15833	1	2	224750	0.3703	0.3-0.4	24.7022	90.2126	FALSE	FALSE	FALSE	FALSE	FALSE	FALSE	FALSE	FALSE	FALSE	FALSE	FALSE	FALSE
chr1	110502223	110502799	CD53-1361	CD53	0.5226	0.485	common	Microglia	FALSE	TRUE	FALSE	FALSE	FALSE	FALSE	1	110502511	110871188	NA	Distal Intergenic	-11966	1	NA	1361	0.5038	0.4-0.6	85.8442	154.8487	FALSE	FALSE	FALSE	FALSE	FALSE	FALSE	FALSE	FALSE	FALSE	FALSE	FALSE	FALSE
chr1	110507881	110508365	CD53-1364	CD53	0.3424	NA	AD	Microglia,Pericytes	FALSE	TRUE	FALSE	FALSE	FALSE	FALSE	1	110508123	110871188	NA	Distal Intergenic	10810	2	NA	1364	0.3424	0.3-0.4	44.5444	NA	FALSE	FALSE	FALSE	FALSE	FALSE	FALSE	FALSE	FALSE	FALSE	FALSE	FALSE	FALSE
chr1	110536938	110539417	CD53-1372	CD53	NA	-0.2081	Ctrl	Inhibitory,Oligodendrocytes,Excitatory,Astrocytes,OPCs,Microglia	TRUE	TRUE	TRUE	TRUE	TRUE	TRUE	1	110538178	110871188	Astrocytes&GABA&Neuron&Oligodendrocytes	Exon (ENST00000640680.1/3737, exon 4 of 9)	-17764	6	4	1372	-0.2081	0.2-0.3	NA	23.2086	FALSE	FALSE	FALSE	FALSE	FALSE	FALSE	FALSE	FALSE	FALSE	FALSE	FALSE	FALSE
chr1	110554934	110557060	CD53-1375	CD53	NA	-0.2419	Ctrl	Inhibitory,Excitatory,Oligodendrocytes,Astrocytes,OPCs,Pericytes,Microglia,Endothelial	TRUE	TRUE	TRUE	TRUE	TRUE	TRUE	1	110555997	110871188	Astrocytes&GABA&Neuron&Oligodendrocytes	Intron (ENST00000640680.1/3737, intron 3 of 8)	-35760	8	4	1375	-0.2419	0.2-0.3	NA	71.9158	FALSE	FALSE	FALSE	FALSE	FALSE	FALSE	FALSE	FALSE	FALSE	FALSE	FALSE	FALSE
chr1	110581180	110583160	CD53-1378	CD53	-0.23	NA	AD	Oligodendrocytes,OPCs,Inhibitory,Excitatory,Astrocytes,Microglia	TRUE	TRUE	TRUE	TRUE	TRUE	TRUE	1	110582170	110871188	Astrocytes&GABA&GLU&Neuron&Oligodendrocytes	Intron (ENST00000640680.1/3737, intron 2 of 8)	22411	6	5	1378	-0.23	0.2-0.3	17.4761	NA	FALSE	FALSE	FALSE	FALSE	FALSE	FALSE	FALSE	FALSE	FALSE	FALSE	FALSE	FALSE
chr1	110605620	110608143	CD53-1386	CD53	-0.2663	-0.2368	common	Astrocytes,Excitatory,Oligodendrocytes,OPCs,Inhibitory,Microglia,Pericytes	TRUE	TRUE	TRUE	TRUE	TRUE	TRUE	1	110606882	110871188	GABA&GLU	Promoter	0	7	2	1386	-0.25155	0.2-0.3	23.769	25.5528	FALSE	FALSE	FALSE	FALSE	FALSE	FALSE	FALSE	FALSE	FALSE	FALSE	FALSE	FALSE
chr1	110627744	110628277	CD53-1390	CD53	0.4115	0.4133	common	Microglia	FALSE	TRUE	FALSE	FALSE	FALSE	FALSE	1	110628011	110871188	Microglia	Intron (ENST00000369770.7/3737, intron 1 of 4)	3197	1	1	1390	0.4124	0.4-0.5	51.336	98.0056	FALSE	FALSE	FALSE	FALSE	FALSE	FALSE	FALSE	FALSE	FALSE	FALSE	FALSE	FALSE
chr1	110872299	110875733	CD53-1452	CD53	0.6843	0.6367	common	Microglia,Excitatory,Inhibitory	FALSE	TRUE	TRUE	TRUE	FALSE	FALSE	1	110871188	110874016	Microglia	Promoter	0	3	1	1452	0.6605	>0.6	245.3537	296.9277	FALSE	FALSE	FALSE	FALSE	FALSE	FALSE	FALSE	FALSE	TRUE	FALSE	TRUE	FALSE
chr1	110879954	110880533	CD53-1453	CD53	0.3512	0.2668	common	Excitatory,Microglia	FALSE	TRUE	FALSE	TRUE	FALSE	FALSE	1	110871188	110880244	Microglia	Promoter	0	2	1	1453	0.309	0.3-0.4	36.2855	24.4004	FALSE	FALSE	FALSE	FALSE	FALSE	FALSE	FALSE	FALSE	FALSE	FALSE	FALSE	FALSE
chr1	111128071	111128629	CD53-1470	CD53	0.4961	0.5562	common	Microglia	FALSE	TRUE	FALSE	FALSE	FALSE	FALSE	1	110871188	111128350	Microglia	Promoter	-45	1	1	1470	0.52615	0.4-0.6	107.222	214.0337	FALSE	FALSE	FALSE	FALSE	FALSE	FALSE	FALSE	TRUE	FALSE	FALSE	FALSE	FALSE
chr1	111132224	111132740	CD53-1471	CD53	0.4251	0.2986	common	Microglia	FALSE	TRUE	FALSE	FALSE	FALSE	FALSE	1	110871188	111132482	Microglia	Intron (ENST00000484310.6/128338, intron 3 of 9)	-4198	1	1	1471	0.36185	0.3-0.4	55.9271	32.9891	FALSE	FALSE	FALSE	FALSE	FALSE	FALSE	FALSE	FALSE	FALSE	FALSE	FALSE	FALSE
chr1	111133653	111134101	CD53-1472	CD53	0.5669	0.2709	common	Microglia	FALSE	TRUE	FALSE	FALSE	FALSE	FALSE	1	110871188	111133877	Microglia	Intron (ENST00000484310.6/128338, intron 3 of 9)	5419	1	1	1472	0.4189	0.4-0.5	104.2654	51.5002	FALSE	FALSE	FALSE	FALSE	FALSE	FALSE	FALSE	FALSE	TRUE	FALSE	FALSE	FALSE
chr1	111192695	111193564	CD53-1478	CD53	0.4493	0.3855	common	Microglia,Astrocytes,OPCs	TRUE	TRUE	FALSE	FALSE	FALSE	TRUE	1	110871188	111193130	Microglia	Intron (ENST00000357640.9/79961, intron 7 of 11)	-3368	3	1	1478	0.4174	0.4-0.5	76.2095	67.1304	FALSE	FALSE	FALSE	FALSE	FALSE	FALSE	FALSE	FALSE	FALSE	FALSE	FALSE	FALSE
chr1	111199921	111200724	CD53-1480	CD53	0.7358	0.6166	common	Microglia	FALSE	TRUE	FALSE	FALSE	FALSE	FALSE	1	110871188	111200323	Microglia	Promoter	0	1	1	1480	0.6762	>0.6	299	299	FALSE	FALSE	FALSE	FALSE	FALSE	FALSE	FALSE	FALSE	FALSE	FALSE	FALSE	FALSE
chr1	111202771	111203046	CD53-1481	CD53	0.4602	0.3695	common	Microglia,Oligodendrocytes	FALSE	TRUE	FALSE	FALSE	TRUE	FALSE	1	110871188	111202909	Microglia	Intron (ENST00000445067.6/1117, intron 1 of 12)	1256	2	1	1481	0.41485	0.4-0.5	90.5931	58.9703	FALSE	FALSE	FALSE	FALSE	FALSE	FALSE	FALSE	FALSE	FALSE	FALSE	FALSE	FALSE
chr1	111203625	111204726	CD53-1482	CD53	0.603	0.5937	common	Excitatory,Microglia,Oligodendrocytes,Inhibitory,Astrocytes,OPCs	TRUE	TRUE	TRUE	TRUE	TRUE	TRUE	1	110871188	111204176	NA	Promoter	0	6	NA	1482	0.59835	0.4-0.6	172.8873	181.6528	FALSE	FALSE	FALSE	FALSE	FALSE	FALSE	FALSE	TRUE	FALSE	FALSE	FALSE	FALSE
chr1	111205214	111205649	CD53-1483	CD53	0.5716	0.3965	common	Microglia	FALSE	TRUE	FALSE	FALSE	FALSE	FALSE	1	110871188	111205432	Microglia	Promoter	-680	1	1	1483	0.48405	0.4-0.5	141.5423	107.5297	FALSE	FALSE	FALSE	FALSE	FALSE	FALSE	FALSE	TRUE	TRUE	FALSE	FALSE	FALSE
chr1	111216103	111216616	CD53-1486	CD53	0.3602	0.2735	common	Microglia	FALSE	TRUE	FALSE	FALSE	FALSE	FALSE	1	110871188	111216360	Microglia	Intron (ENST00000445067.6/1117, intron 1 of 12)	-10400	1	1	1486	0.31685	0.3-0.4	35.2016	29.9594	FALSE	FALSE	FALSE	FALSE	FALSE	FALSE	FALSE	FALSE	TRUE	FALSE	FALSE	FALSE
chr1	111219225	111220323	CD53-1487	CD53	0.4052	0.3311	common	Excitatory,Microglia,Inhibitory	FALSE	TRUE	TRUE	TRUE	FALSE	FALSE	1	110871188	111219774	Microglia&Neuron	Intron (ENST00000445067.6/1117, intron 1 of 12)	-6693	3	2	1487	0.36815	0.3-0.4	67.6175	48.1613	FALSE	FALSE	FALSE	FALSE	FALSE	FALSE	FALSE	TRUE	TRUE	FALSE	FALSE	FALSE
chr1	111221535	111222046	CD53-1489	CD53	0.5939	0.4204	common	Microglia	FALSE	TRUE	FALSE	FALSE	FALSE	FALSE	1	110871188	111221791	Microglia	Intron (ENST00000445067.6/1117, intron 1 of 12)	-4970	1	1	1489	0.50715	0.4-0.6	203.7719	115.3642	FALSE	FALSE	FALSE	FALSE	FALSE	FALSE	FALSE	TRUE	FALSE	FALSE	FALSE	FALSE
chr1	111318398	111321292	CD53-1506	CD53	NA	0.2052	Ctrl	Excitatory,Oligodendrocytes	FALSE	FALSE	FALSE	TRUE	TRUE	FALSE	1	110871188	111319845	NA	3' UTR	7922	2	NA	1506	0.2052	0.2-0.3	NA	17.3129	FALSE	FALSE	FALSE	FALSE	FALSE	FALSE	FALSE	FALSE	FALSE	FALSE	FALSE	FALSE
chr1	206909181	206910011	CD55-13424	CD55	-0.203	-0.2027	common	Astrocytes,Excitatory,Inhibitory,Microglia,OPCs	TRUE	TRUE	TRUE	TRUE	FALSE	TRUE	1	206909596	207321376	Microglia	Promoter	0	5	1	13424	-0.20285	0.2-0.3	10.4295	13.4834	FALSE	FALSE	FALSE	FALSE	FALSE	FALSE	FALSE	FALSE	FALSE	FALSE	FALSE	FALSE
chr1	206981947	206982441	CD55-13447	CD55	0.2079	NA	AD	Oligodendrocytes,Excitatory,OPCs,Astrocytes,Microglia,Inhibitory	TRUE	TRUE	TRUE	TRUE	TRUE	TRUE	1	206982194	207321376	NA	Distal Intergenic	-11323	6	NA	13447	0.2079	0.2-0.3	14.5481	NA	FALSE	FALSE	FALSE	FALSE	FALSE	FALSE	FALSE	FALSE	FALSE	FALSE	FALSE	FALSE
chr1	207015104	207016252	CD55-13454	CD55	NA	-0.2157	Ctrl	Excitatory	FALSE	FALSE	FALSE	TRUE	FALSE	FALSE	1	207015678	207321376	NA	Distal Intergenic	16504	1	NA	13454	-0.2157	0.2-0.3	NA	22.1404	FALSE	FALSE	FALSE	FALSE	FALSE	FALSE	FALSE	TRUE	FALSE	FALSE	FALSE	FALSE
chr1	207021102	207022162	CD55-13456	CD55	0.4856	0.3684	common	Oligodendrocytes	FALSE	FALSE	FALSE	FALSE	TRUE	FALSE	1	207021632	207321376	Oligodendrocytes	3' UTR	10594	1	1	13456	0.427	0.4-0.5	137.6167	57.8325	FALSE	FALSE	FALSE	FALSE	FALSE	FALSE	FALSE	FALSE	FALSE	FALSE	FALSE	FALSE
chr1	207024890	207025658	CD55-13459	CD55	NA	-0.2257	Ctrl	Excitatory,Pericytes,Microglia,Astrocytes	TRUE	TRUE	FALSE	TRUE	FALSE	FALSE	1	207025274	207321376	Microglia	5' UTR	7098	4	1	13459	-0.2257	0.2-0.3	NA	12.7817	FALSE	FALSE	FALSE	FALSE	FALSE	FALSE	FALSE	FALSE	FALSE	FALSE	FALSE	FALSE
chr1	207025924	207026515	CD55-13460	CD55	-0.218	-0.3003	common	Excitatory,OPCs,Inhibitory	FALSE	FALSE	TRUE	TRUE	FALSE	TRUE	1	207026220	207321376	GABA&Neuron	Intron (ENST00000359470.6/79098, intron 2 of 3)	6241	3	2	13460	-0.25915	0.2-0.3	12.9811	33.1769	FALSE	FALSE	FALSE	FALSE	FALSE	FALSE	FALSE	FALSE	TRUE	FALSE	FALSE	FALSE
chr1	207029777	207030284	CD55-13461	CD55	NA	-0.2054	Ctrl	Inhibitory,Excitatory	FALSE	FALSE	TRUE	TRUE	FALSE	FALSE	1	207030031	207321376	GABA	Intron (ENST00000359470.6/79098, intron 1 of 3)	2472	2	1	13461	-0.2054	0.2-0.3	NA	15.3426	FALSE	FALSE	FALSE	FALSE	FALSE	FALSE	FALSE	FALSE	TRUE	FALSE	FALSE	FALSE
chr1	207061682	207062489	CD55-13467	CD55	-0.2894	-0.3005	common	Excitatory	FALSE	FALSE	FALSE	TRUE	FALSE	FALSE	1	207062086	207321376	Neuron	3' UTR	-6935	1	1	13467	-0.29495	0.2-0.3	33.519	39.8944	FALSE	FALSE	FALSE	FALSE	FALSE	FALSE	FALSE	FALSE	FALSE	FALSE	FALSE	FALSE
chr1	207073723	207075131	CD55-13472	CD55	-0.3047	-0.2711	common	Excitatory,Astrocytes	TRUE	FALSE	FALSE	TRUE	FALSE	FALSE	1	207074427	207321376	Astrocytes	3' UTR	3079	2	1	13472	-0.2879	0.2-0.3	26.8166	27.5853	FALSE	FALSE	FALSE	FALSE	FALSE	FALSE	FALSE	FALSE	FALSE	FALSE	FALSE	FALSE
chr1	207232243	207232954	CD55-13488	CD55	NA	-0.2269	Ctrl	Excitatory,Inhibitory	FALSE	FALSE	TRUE	TRUE	FALSE	FALSE	1	207232599	207321376	Neuron	Distal Intergenic	-88578	2	1	13488	-0.2269	0.2-0.3	NA	20.3454	FALSE	FALSE	FALSE	FALSE	FALSE	FALSE	FALSE	FALSE	FALSE	FALSE	FALSE	FALSE
chr1	207320714	207322481	CD55-13498	CD55	0.5393	0.4938	common	Oligodendrocytes,Excitatory,Inhibitory,OPCs,Microglia,Astrocytes,Endothelial,Pericytes	TRUE	TRUE	TRUE	TRUE	TRUE	TRUE	1	207321376	207321598	GABA	Promoter	0	8	1	13498	0.51655	0.4-0.6	194.1749	139.8436	FALSE	FALSE	FALSE	FALSE	FALSE	FALSE	FALSE	TRUE	FALSE	FALSE	FALSE	FALSE
chr1	207397455	207398001	CD55-13507	CD55	0.4646	0.3787	common	Oligodendrocytes,Astrocytes	TRUE	FALSE	FALSE	FALSE	TRUE	FALSE	1	207321376	207397728	Oligodendrocytes	Distal Intergenic	-56229	2	1	13507	0.42165	0.4-0.5	125.6363	64.9926	FALSE	FALSE	FALSE	FALSE	FALSE	FALSE	FALSE	FALSE	FALSE	FALSE	FALSE	FALSE
chr1	207398787	207399700	CD55-13508	CD55	0.6109	0.5481	common	Oligodendrocytes,Microglia,Astrocytes,Excitatory	TRUE	TRUE	FALSE	TRUE	TRUE	FALSE	1	207321376	207399244	Oligodendrocytes	Distal Intergenic	-54530	4	1	13508	0.5795	0.4-0.6	257.0478	174.9497	FALSE	FALSE	FALSE	FALSE	FALSE	FALSE	FALSE	FALSE	FALSE	FALSE	TRUE	FALSE
chr1	207402400	207403056	CD55-13509	CD55	0.5634	0.501	common	Oligodendrocytes,Astrocytes	TRUE	FALSE	FALSE	FALSE	TRUE	FALSE	1	207321376	207402728	Oligodendrocytes	Intron (ENST00000635698.1/ENST00000635698.1, intron 2 of 2)	-51174	2	1	13509	0.5322	0.4-0.6	289.6678	145.0572	FALSE	FALSE	FALSE	FALSE	FALSE	FALSE	FALSE	FALSE	FALSE	FALSE	FALSE	FALSE
chr1	207404755	207405413	CD55-13511	CD55	0.4074	0.4094	common	Oligodendrocytes,Astrocytes,Microglia,Excitatory,Inhibitory	TRUE	TRUE	TRUE	TRUE	TRUE	FALSE	1	207321376	207405084	Oligodendrocytes	Exon (ENST00000635698.1/ENST00000635698.1, exon 2 of 3)	-48817	5	1	13511	0.4084	0.4-0.5	59.9293	57.0702	FALSE	FALSE	FALSE	FALSE	FALSE	FALSE	FALSE	FALSE	FALSE	FALSE	FALSE	FALSE
chr1	207453896	207455059	CD55-13514	CD55	0.2454	0.2242	common	Oligodendrocytes,Microglia,OPCs,Astrocytes,Inhibitory,Excitatory	TRUE	TRUE	TRUE	TRUE	TRUE	TRUE	1	207321376	207454478	NA	Promoter	0	6	NA	13514	0.2348	0.2-0.3	22.4184	15.6754	FALSE	FALSE	FALSE	FALSE	FALSE	FALSE	FALSE	FALSE	FALSE	FALSE	FALSE	FALSE
chr1	207495784	207496806	CD55-13517	CD55	0.2661	NA	AD	Microglia,Oligodendrocytes,Excitatory,Inhibitory,OPCs	FALSE	TRUE	TRUE	TRUE	TRUE	TRUE	1	207321376	207496295	NA	Promoter	0	5	NA	13517	0.2661	0.2-0.3	21.2602	NA	FALSE	FALSE	FALSE	FALSE	FALSE	FALSE	FALSE	FALSE	FALSE	FALSE	FALSE	FALSE
chr1	207499169	207499813	CD55-13518	CD55	0.2292	0.2016	common	Excitatory,Oligodendrocytes,Inhibitory,Microglia,Astrocytes,OPCs	TRUE	TRUE	TRUE	TRUE	TRUE	TRUE	1	207321376	207499491	NA	Intron (ENST00000367050.8/1378, intron 1 of 12)	2829	6	NA	13518	0.2154	0.2-0.3	14.5021	12.6964	FALSE	FALSE	FALSE	FALSE	FALSE	FALSE	FALSE	FALSE	TRUE	FALSE	FALSE	FALSE
chr1	207524938	207526237	CD55-13523	CD55	0.4568	0.3821	common	Oligodendrocytes	FALSE	FALSE	FALSE	FALSE	TRUE	FALSE	1	207321376	207525588	NA	Intron (ENST00000367050.8/1378, intron 5 of 12)	28598	1	NA	13523	0.41945	0.4-0.5	116.2004	79.6126	FALSE	FALSE	FALSE	FALSE	FALSE	FALSE	FALSE	TRUE	TRUE	FALSE	FALSE	FALSE
chr1	207564149	207566160	CD55-13524	CD55	0.5467	0.4569	common	Oligodendrocytes,Astrocytes,OPCs,Inhibitory	TRUE	FALSE	TRUE	FALSE	TRUE	TRUE	1	207321376	207565155	Oligodendrocytes	Exon (ENST00000400960.7/1378, exon 15 of 39)	67809	4	1	13524	0.5018	0.4-0.6	192.1849	106.719	FALSE	FALSE	FALSE	FALSE	FALSE	FALSE	TRUE	TRUE	TRUE	FALSE	FALSE	FALSE
chr1	207578972	207579850	CD55-13525	CD55	0.5224	0.4686	common	Oligodendrocytes,Excitatory,Endothelial,Inhibitory,Astrocytes,OPCs,Microglia	TRUE	TRUE	TRUE	TRUE	TRUE	TRUE	1	207321376	207579411	Oligodendrocytes	Intron (ENST00000400960.7/1378, intron 21 of 38)	-65263	7	1	13525	0.4955	0.4-0.5	188.0517	97.0201	FALSE	FALSE	FALSE	FALSE	FALSE	FALSE	FALSE	TRUE	FALSE	FALSE	FALSE	FALSE
chr1	207590504	207591607	CD55-13528	CD55	0.476	0.3853	common	Oligodendrocytes,Astrocytes,Microglia	TRUE	TRUE	FALSE	FALSE	TRUE	FALSE	1	207321376	207591056	Oligodendrocytes	Intron (ENST00000400960.7/1378, intron 27 of 38)	-53506	3	1	13528	0.43065	0.4-0.5	161.2814	61.8813	FALSE	FALSE	FALSE	FALSE	FALSE	FALSE	FALSE	FALSE	FALSE	FALSE	FALSE	FALSE
chr1	207619566	207620652	CD55-13532	CD55	0.3657	0.2326	common	Oligodendrocytes,Excitatory,Inhibitory,Astrocytes,Microglia,OPCs	TRUE	TRUE	TRUE	TRUE	TRUE	TRUE	1	207321376	207620109	GABA&Oligodendrocytes	Exon (ENST00000400960.7/1378, exon 35 of 39)	-24461	6	2	13532	0.29915	0.2-0.3	54.4107	21.3018	FALSE	FALSE	FALSE	FALSE	FALSE	FALSE	FALSE	FALSE	FALSE	FALSE	FALSE	FALSE
chr1	207638006	207639661	CD55-13535	CD55	0.5454	0.5204	common	Oligodendrocytes,OPCs,Astrocytes,Microglia	TRUE	TRUE	FALSE	FALSE	TRUE	TRUE	1	207321376	207638834	Oligodendrocytes	3' UTR	-5452	4	1	13535	0.5329	0.4-0.6	173.1954	144.9939	FALSE	FALSE	FALSE	FALSE	FALSE	FALSE	FALSE	FALSE	TRUE	FALSE	FALSE	FALSE
chr1	207644309	207645564	CD55-13536	CD55	0.4379	0.4415	common	Oligodendrocytes,OPCs,Microglia,Inhibitory,Astrocytes,Excitatory,Pericytes,Endothelial	TRUE	TRUE	TRUE	TRUE	TRUE	TRUE	1	207321376	207644937	NA	Promoter	0	8	NA	13536	0.4397	0.4-0.5	104.5352	91.223	FALSE	FALSE	FALSE	FALSE	FALSE	FALSE	FALSE	FALSE	FALSE	FALSE	FALSE	FALSE
chr1	207698299	207699413	CD55-13545	CD55	0.4142	0.3912	common	Oligodendrocytes,Astrocytes,Microglia,Inhibitory,OPCs,Pericytes,Endothelial	TRUE	TRUE	TRUE	FALSE	TRUE	TRUE	1	207321376	207698856	Oligodendrocytes	Exon (ENST00000508064.7/1379, exon 8 of 12)	20840	7	1	13545	0.4027	0.4-0.5	106.3549	61.7069	FALSE	FALSE	FALSE	FALSE	FALSE	FALSE	FALSE	FALSE	FALSE	FALSE	FALSE	FALSE
chr1	207751188	207753182	CD55-13548	CD55	NA	0.2086	Ctrl	Excitatory,Astrocytes,Oligodendrocytes,OPCs,Microglia,Inhibitory,Endothelial,Pericytes	TRUE	TRUE	TRUE	TRUE	TRUE	TRUE	1	207321376	207752185	GABA&GLU	Promoter	0	8	2	13548	0.2086	0.2-0.3	NA	15.9063	FALSE	FALSE	FALSE	FALSE	FALSE	FALSE	FALSE	FALSE	TRUE	FALSE	FALSE	FALSE
chr1	207798770	207799117	CD55-13557	CD55	-0.2407	-0.2441	common	Excitatory,Astrocytes	TRUE	FALSE	FALSE	TRUE	FALSE	FALSE	1	207321376	207798944	Astrocytes&Neuron	Distal Intergenic	2822	2	2	13557	-0.2424	0.2-0.3	14.0253	21.5955	FALSE	FALSE	FALSE	FALSE	FALSE	FALSE	FALSE	TRUE	TRUE	FALSE	FALSE	FALSE
chr1	207800182	207800603	CD55-13558	CD55	-0.2493	-0.258	common	Inhibitory,Excitatory	FALSE	FALSE	TRUE	TRUE	FALSE	FALSE	1	207321376	207800393	Neuron	Distal Intergenic	1336	2	1	13558	-0.25365	0.2-0.3	15.8128	22.9316	FALSE	FALSE	FALSE	FALSE	FALSE	FALSE	FALSE	FALSE	TRUE	FALSE	FALSE	FALSE
chr1	207811893	207812457	CD55-13561	CD55	0.2301	0.2148	common	Oligodendrocytes,Pericytes,Microglia,Astrocytes,Inhibitory	TRUE	TRUE	TRUE	FALSE	TRUE	FALSE	1	207321376	207812175	Astrocytes&Microglia&Neuron&Oligodendrocytes	Exon (ENST00000608023.5/100128537, exon 5 of 5)	-9371	5	4	13561	0.22245	0.2-0.3	20.4677	18.5188	FALSE	FALSE	FALSE	FALSE	FALSE	FALSE	FALSE	FALSE	TRUE	FALSE	FALSE	FALSE
chr1	207816715	207817017	CD55-13564	CD55	-0.2753	-0.2743	common	Excitatory	FALSE	FALSE	FALSE	TRUE	FALSE	FALSE	1	207321376	207816866	Neuron	Intron (ENST00000608023.5/100128537, intron 4 of 4)	5685	1	1	13564	-0.2748	0.2-0.3	21.5677	28.7704	FALSE	FALSE	FALSE	FALSE	FALSE	FALSE	FALSE	FALSE	TRUE	FALSE	FALSE	FALSE
chr1	207820846	207821158	CD55-13566	CD55	-0.2162	-0.2607	common	Inhibitory,Microglia	FALSE	TRUE	TRUE	FALSE	FALSE	FALSE	1	207321376	207821002	NA	Intron (ENST00000608023.5/100128537, intron 2 of 4)	1544	2	NA	13566	-0.23845	0.2-0.3	12.7702	21.0902	FALSE	FALSE	FALSE	FALSE	FALSE	FALSE	FALSE	FALSE	FALSE	FALSE	FALSE	FALSE
chr1	116497454	116498193	CD58-2480	CD58	0.2865	0.2923	common	Microglia	FALSE	TRUE	FALSE	FALSE	FALSE	FALSE	1	116497824	116571026	Microglia	Intron (ENST00000660250.1/112268235, intron 1 of 1)	4105	1	1	2480	0.2894	0.2-0.3	39.4837	41.495	FALSE	FALSE	FALSE	FALSE	FALSE	FALSE	FALSE	TRUE	TRUE	FALSE	FALSE	FALSE
chr1	116503668	116505033	CD58-2483	CD58	0.7023	0.5685	common	Microglia,Oligodendrocytes,Astrocytes,Inhibitory,Excitatory	TRUE	TRUE	TRUE	TRUE	TRUE	FALSE	1	116504351	116571026	Microglia	Distal Intergenic	10319	5	1	2483	0.6354	>0.6	299	299	FALSE	FALSE	FALSE	FALSE	FALSE	FALSE	FALSE	FALSE	FALSE	FALSE	FALSE	FALSE
chr1	116514793	116516021	CD58-2485	CD58	0.4742	0.3211	common	OPCs,Microglia,Inhibitory	FALSE	TRUE	TRUE	FALSE	FALSE	TRUE	1	116515407	116571026	Microglia	3' UTR	21444	3	1	2485	0.39765	0.3-0.4	97.5004	61.6445	FALSE	FALSE	FALSE	FALSE	FALSE	FALSE	FALSE	FALSE	FALSE	FALSE	FALSE	FALSE
chr1	116569793	116571264	CD58-2493	CD58	0.508	0.5071	common	Oligodendrocytes,Astrocytes,OPCs,Microglia,Endothelial,Excitatory,Inhibitory,Pericytes	TRUE	TRUE	TRUE	TRUE	TRUE	TRUE	1	116570529	116571026	NA	Promoter	0	8	NA	2493	0.50755	0.4-0.6	102.0653	150.7928	FALSE	FALSE	FALSE	FALSE	FALSE	FALSE	FALSE	FALSE	TRUE	FALSE	FALSE	FALSE
chr1	116587643	116588201	CD58-2497	CD58	0.2345	NA	AD	Microglia,Inhibitory	FALSE	TRUE	TRUE	FALSE	FALSE	FALSE	1	116571026	116587922	Microglia	Intron (ENST00000369483.5/3321, intron 9 of 11)	-16605	2	1	2497	0.2345	0.2-0.3	12.976	NA	FALSE	FALSE	FALSE	FALSE	FALSE	FALSE	FALSE	FALSE	FALSE	FALSE	FALSE	FALSE
chr1	116794404	116795443	CD58-2551	CD58	0.6406	0.5831	common	Microglia	FALSE	TRUE	FALSE	FALSE	FALSE	FALSE	1	116571026	116794924	Microglia	Distal Intergenic	39938	1	1	2551	0.61185	>0.6	243.9987	218.867	FALSE	FALSE	FALSE	FALSE	FALSE	FALSE	FALSE	FALSE	FALSE	FALSE	FALSE	FALSE
chr1	116874898	116875186	CD58-2571	CD58	0.3221	0.2924	common	Microglia	FALSE	TRUE	FALSE	FALSE	FALSE	FALSE	1	116571026	116875042	NA	Distal Intergenic	-34730	1	NA	2571	0.30725	0.3-0.4	65.4272	42.1116	FALSE	FALSE	FALSE	FALSE	FALSE	FALSE	FALSE	FALSE	FALSE	FALSE	FALSE	FALSE
chr1	116877971	116879737	CD58-2573	CD58	0.3091	0.2739	common	Inhibitory,Excitatory,Astrocytes,Microglia,Oligodendrocytes,Pericytes,OPCs	TRUE	TRUE	TRUE	TRUE	TRUE	TRUE	1	116571026	116878854	Astrocytes&GABA&Microglia&Neuron&Oligodendrocytes	Distal Intergenic	-30179	7	5	2573	0.2915	0.2-0.3	30.5088	38.9523	FALSE	FALSE	FALSE	FALSE	FALSE	FALSE	FALSE	FALSE	FALSE	FALSE	FALSE	FALSE
chr1	116990352	116991506	CD58-2604	CD58	0.2862	NA	AD	Astrocytes,Oligodendrocytes,Pericytes,Microglia,OPCs	TRUE	TRUE	FALSE	FALSE	TRUE	TRUE	1	116571026	116990929	Astrocytes&Microglia&Oligodendrocytes	3' UTR	-10244	5	3	2604	0.2862	0.2-0.3	26.7482	NA	FALSE	FALSE	FALSE	FALSE	FALSE	FALSE	FALSE	FALSE	FALSE	FALSE	FALSE	FALSE
chr1	117001252	117001909	CD58-2606	CD58	0.2998	0.376	common	Microglia	FALSE	TRUE	FALSE	FALSE	FALSE	FALSE	1	116571026	117001581	Microglia	Promoter	0	1	1	2606	0.3379	0.3-0.4	22.926	104.233	FALSE	FALSE	FALSE	FALSE	FALSE	FALSE	FALSE	FALSE	FALSE	FALSE	FALSE	FALSE
chr1	117007185	117007538	CD58-2610	CD58	0.4951	0.3955	common	Microglia	FALSE	TRUE	FALSE	FALSE	FALSE	FALSE	1	116571026	117007362	NA	Intron (ENST00000256652.8/9398, intron 1 of 8)	5374	1	NA	2610	0.4453	0.4-0.5	121.5166	83.9587	FALSE	FALSE	FALSE	FALSE	FALSE	FALSE	FALSE	FALSE	FALSE	FALSE	FALSE	FALSE
chr1	117048653	117050200	CD58-2621	CD58	0.5002	0.4847	common	Excitatory,Microglia,Oligodendrocytes	FALSE	TRUE	FALSE	TRUE	TRUE	FALSE	1	116571026	117049427	Microglia	Exon (ENST00000445523.1/101929099, exon 2 of 4)	9290	3	1	2621	0.49245	0.4-0.5	113.9257	129.6502	TRUE	TRUE	FALSE	FALSE	FALSE	FALSE	FALSE	FALSE	FALSE	FALSE	FALSE	TRUE
chr1	117051315	117051951	CD58-2622	CD58	0.5116	0.3268	common	Microglia,Astrocytes	TRUE	TRUE	FALSE	FALSE	FALSE	FALSE	1	116571026	117051633	Microglia	Intron (ENST00000445523.1/101929099, intron 1 of 3)	7539	2	1	2622	0.4192	0.4-0.5	156.6585	44.0467	TRUE	TRUE	FALSE	FALSE	FALSE	FALSE	FALSE	FALSE	FALSE	FALSE	FALSE	FALSE
chr11	33700133	33702213	CD59-62721	CD59	NA	0.2017	Ctrl	Excitatory,OPCs,Astrocytes,Inhibitory,Oligodendrocytes,Microglia,Endothelial,Pericytes	TRUE	TRUE	TRUE	TRUE	TRUE	TRUE	11	33701173	33722710	Astrocytes&GLU&Neuron&Oligodendrocytes	Promoter	0	8	4	62721	0.2017	0.2-0.3	NA	19.1472	FALSE	FALSE	FALSE	FALSE	FALSE	FALSE	FALSE	FALSE	FALSE	FALSE	FALSE	FALSE
chr11	33722604	33724946	CD59-62729	CD59	NA	0.3504	Ctrl	Excitatory,Pericytes,Inhibitory,Microglia,Oligodendrocytes,Astrocytes,OPCs	TRUE	TRUE	TRUE	TRUE	TRUE	TRUE	11	33722710	33723775	Astrocytes&Microglia	Promoter	0	7	2	62729	0.3504	0.3-0.4	NA	52.7201	FALSE	FALSE	FALSE	FALSE	FALSE	FALSE	FALSE	TRUE	TRUE	FALSE	FALSE	FALSE
chr11	33734322	33737217	CD59-62731	CD59	NA	0.2397	Ctrl	Astrocytes,OPCs,Inhibitory,Excitatory,Oligodendrocytes,Microglia,Pericytes,Endothelial	TRUE	TRUE	TRUE	TRUE	TRUE	TRUE	11	33722710	33735770	Astrocytes&GABA&GLU&Microglia&Oligodendrocytes	Promoter	0	8	5	62731	0.2397	0.2-0.3	NA	22.6368	FALSE	FALSE	FALSE	FALSE	FALSE	FALSE	FALSE	FALSE	FALSE	FALSE	FALSE	FALSE
chr11	33868500	33870946	CD59-62754	CD59	0.251	0.3081	common	OPCs,Microglia,Astrocytes,Excitatory,Inhibitory,Oligodendrocytes,Pericytes,Endothelial	TRUE	TRUE	TRUE	TRUE	TRUE	TRUE	11	33722710	33869723	GABA	Promoter	0	8	1	62754	0.27955	0.2-0.3	30.9038	77.1447	FALSE	FALSE	FALSE	FALSE	FALSE	FALSE	FALSE	FALSE	FALSE	FALSE	FALSE	FALSE
chr11	33890903	33892217	CD59-62757	CD59	0.24	NA	AD	Astrocytes,Inhibitory,OPCs,Excitatory,Microglia	TRUE	TRUE	TRUE	TRUE	FALSE	TRUE	11	33722710	33891560	Astrocytes&Microglia&Neuron	Promoter	0	5	3	62757	0.24	0.2-0.3	30.6733	NA	FALSE	FALSE	FALSE	FALSE	FALSE	FALSE	FALSE	FALSE	FALSE	FALSE	FALSE	FALSE
chr11	33898900	33900524	CD59-62761	CD59	0.2971	NA	AD	Excitatory,Astrocytes,OPCs,Inhibitory,Pericytes,Oligodendrocytes,Endothelial,Microglia	TRUE	TRUE	TRUE	TRUE	TRUE	TRUE	11	33722710	33899712	Astrocytes&Microglia	Distal Intergenic	-6825	8	2	62761	0.2971	0.2-0.3	32.8226	NA	FALSE	FALSE	FALSE	FALSE	FALSE	FALSE	FALSE	FALSE	FALSE	FALSE	FALSE	FALSE
chr11	33936724	33937511	CD59-62770	CD59	NA	0.2958	Ctrl	Microglia	FALSE	TRUE	FALSE	FALSE	FALSE	FALSE	11	33722710	33937118	Microglia	Distal Intergenic	-44649	1	1	62770	0.2958	0.2-0.3	NA	51.3941	FALSE	FALSE	FALSE	FALSE	FALSE	FALSE	FALSE	TRUE	FALSE	FALSE	FALSE	FALSE
chr11	33942746	33943472	CD59-62772	CD59	0.2166	NA	AD	Astrocytes,Pericytes	TRUE	FALSE	FALSE	FALSE	FALSE	FALSE	11	33722710	33943109	Astrocytes	Distal Intergenic	-50671	2	1	62772	0.2166	0.2-0.3	16.7491	NA	FALSE	FALSE	FALSE	FALSE	FALSE	FALSE	FALSE	FALSE	FALSE	FALSE	FALSE	FALSE
chr11	33970718	33971786	CD59-62775	CD59	NA	0.2415	Ctrl	Microglia,Inhibitory,OPCs,Astrocytes,Excitatory,Pericytes,Oligodendrocytes	TRUE	TRUE	TRUE	TRUE	TRUE	TRUE	11	33722710	33971252	NA	Distal Intergenic	-78643	7	NA	62775	0.2415	0.2-0.3	NA	30.7972	FALSE	FALSE	FALSE	FALSE	FALSE	FALSE	FALSE	FALSE	FALSE	FALSE	FALSE	FALSE
chr11	34028132	34028890	CD59-62783	CD59	0.2271	NA	AD	Astrocytes,Inhibitory	TRUE	FALSE	TRUE	FALSE	FALSE	FALSE	11	33722710	34028511	Astrocytes	Distal Intergenic	-22841	2	1	62783	0.2271	0.2-0.3	20.0221	NA	FALSE	FALSE	FALSE	FALSE	FALSE	FALSE	FALSE	TRUE	FALSE	FALSE	FALSE	FALSE
chr11	61007534	61008768	CD6-65755	CD6	NA	0.2039	Ctrl	Inhibitory,Excitatory,Astrocytes,Microglia,Oligodendrocytes,OPCs	TRUE	TRUE	TRUE	TRUE	TRUE	TRUE	11	60971680	61008151	Microglia&Neuron	Promoter	0	6	2	65755	0.2039	0.2-0.3	NA	16.3513	FALSE	FALSE	FALSE	FALSE	FALSE	FALSE	FALSE	FALSE	FALSE	FALSE	FALSE	FALSE
chr12	55646017	55646760	CD63-85176	CD63	0.2558	NA	AD	Microglia,Oligodendrocytes,Endothelial,Astrocytes,Pericytes,OPCs	TRUE	TRUE	FALSE	FALSE	TRUE	TRUE	12	55646389	55727059	Microglia&Oligodendrocytes	Exon (ENST00000609031.1/ENST00000609031.1, exon 1 of 1)	9126	6	2	85176	0.2558	0.2-0.3	59.3317	NA	FALSE	FALSE	FALSE	FALSE	FALSE	FALSE	FALSE	FALSE	FALSE	FALSE	FALSE	FALSE
chr12	55680898	55682026	CD63-85186	CD63	NA	0.2532	Ctrl	Microglia,Astrocytes,Oligodendrocytes,OPCs,Excitatory	TRUE	TRUE	FALSE	TRUE	TRUE	TRUE	12	55681462	55727059	Astrocytes&Microglia	Promoter	0	5	2	85186	0.2532	0.2-0.3	NA	25.8081	FALSE	FALSE	FALSE	FALSE	FALSE	FALSE	FALSE	TRUE	FALSE	FALSE	FALSE	FALSE
chr12	55703314	55704117	CD63-85190	CD63	0.255	0.3296	common	OPCs,Astrocytes,Pericytes	TRUE	FALSE	FALSE	FALSE	FALSE	TRUE	12	55703716	55727059	Astrocytes	Intron (ENST00000257879.11/3679, intron 1 of 24)	-3001	3	1	85190	0.2923	0.2-0.3	27.4913	72.9381	FALSE	FALSE	FALSE	FALSE	FALSE	FALSE	FALSE	FALSE	FALSE	FALSE	FALSE	FALSE
chr12	55711847	55712580	CD63-85194	CD63	0.2521	0.3136	common	Astrocytes,OPCs	TRUE	FALSE	FALSE	FALSE	FALSE	TRUE	12	55712214	55727059	Astrocytes	Promoter	0	2	1	85194	0.28285	0.2-0.3	42.168	79.8988	FALSE	FALSE	FALSE	FALSE	FALSE	FALSE	FALSE	FALSE	FALSE	FALSE	FALSE	FALSE
chr12	55745294	55746096	CD63-85202	CD63	NA	0.2021	Ctrl	OPCs,Astrocytes,Oligodendrocytes,Pericytes	TRUE	FALSE	FALSE	FALSE	TRUE	TRUE	12	55727059	55745695	NA	Intron (ENST00000257868.10/10220, intron 1 of 2)	1896	4	NA	85202	0.2021	0.2-0.3	NA	25.251	FALSE	FALSE	FALSE	FALSE	FALSE	FALSE	FALSE	FALSE	FALSE	FALSE	FALSE	FALSE
chr17	7080008	7080941	CD68-149022	CD68	0.2573	NA	AD	Astrocytes,Microglia,OPCs	TRUE	TRUE	FALSE	FALSE	FALSE	TRUE	17	7080475	7579491	Microglia	Promoter	0	3	1	149022	0.2573	0.2-0.3	23.1161	NA	FALSE	FALSE	FALSE	FALSE	FALSE	FALSE	FALSE	FALSE	FALSE	FALSE	FALSE	FALSE
chr17	7091402	7091737	CD68-149030	CD68	0.2599	NA	AD	Microglia	FALSE	TRUE	FALSE	FALSE	FALSE	FALSE	17	7091570	7579491	Microglia	Distal Intergenic	-11096	1	1	149030	0.2599	0.2-0.3	10.8724	NA	FALSE	FALSE	FALSE	FALSE	FALSE	FALSE	FALSE	FALSE	FALSE	FALSE	FALSE	FALSE
chr17	7094084	7095022	CD68-149032	CD68	0.5252	0.3945	common	Microglia,Excitatory,Astrocytes	TRUE	TRUE	FALSE	TRUE	FALSE	FALSE	17	7094553	7579491	Microglia	Distal Intergenic	-13778	3	1	149032	0.45985	0.4-0.5	154.382	135.8422	FALSE	FALSE	FALSE	FALSE	FALSE	FALSE	FALSE	FALSE	FALSE	FALSE	FALSE	FALSE
chr17	7095645	7095938	CD68-149033	CD68	0.3672	NA	AD	Microglia	FALSE	TRUE	FALSE	FALSE	FALSE	FALSE	17	7095792	7579491	Microglia	Distal Intergenic	-15339	1	1	149033	0.3672	0.3-0.4	64.8469	NA	FALSE	FALSE	FALSE	FALSE	FALSE	FALSE	FALSE	FALSE	FALSE	FALSE	FALSE	FALSE
chr17	7112215	7112805	CD68-149045	CD68	0.2348	0.2227	common	Microglia,Excitatory,Inhibitory	FALSE	TRUE	TRUE	TRUE	FALSE	FALSE	17	7112510	7579491	Microglia	Intron (ENST00000355035.9/433, intron 2 of 8)	1435	3	1	149045	0.22875	0.2-0.3	13.3027	19.0862	FALSE	FALSE	FALSE	FALSE	FALSE	FALSE	FALSE	FALSE	FALSE	FALSE	FALSE	FALSE
chr17	7114291	7115505	CD68-149046	CD68	0.4658	0.3721	common	Microglia,Astrocytes	TRUE	TRUE	FALSE	FALSE	FALSE	FALSE	17	7114898	7579491	Microglia	Promoter	0	2	1	149046	0.41895	0.4-0.5	148.2287	133.3769	FALSE	FALSE	FALSE	FALSE	FALSE	FALSE	FALSE	FALSE	TRUE	FALSE	FALSE	FALSE
chr17	7115701	7116283	CD68-149048	CD68	0.2063	NA	AD	Astrocytes	TRUE	FALSE	FALSE	FALSE	FALSE	FALSE	17	7115992	7579491	NA	Promoter	-2	1	NA	149048	0.2063	0.2-0.3	13.207	NA	FALSE	FALSE	FALSE	FALSE	FALSE	FALSE	FALSE	FALSE	TRUE	FALSE	FALSE	FALSE
chr17	7120482	7121624	CD68-149049	CD68	0.4629	0.3205	common	Microglia	FALSE	TRUE	FALSE	FALSE	FALSE	FALSE	17	7121053	7579491	Microglia	Distal Intergenic	-4783	1	1	149049	0.3917	0.3-0.4	206.9896	83.8434	FALSE	FALSE	FALSE	FALSE	FALSE	FALSE	FALSE	FALSE	FALSE	FALSE	FALSE	FALSE
chr17	7123822	7124041	CD68-149052	CD68	0.3014	0.2557	common	Microglia	FALSE	TRUE	FALSE	FALSE	FALSE	FALSE	17	7123932	7579491	Microglia	Distal Intergenic	-8123	1	1	149052	0.27855	0.2-0.3	25.9128	32.4862	FALSE	FALSE	FALSE	FALSE	FALSE	FALSE	FALSE	FALSE	FALSE	FALSE	FALSE	FALSE
chr17	7130647	7131492	CD68-149059	CD68	0.5036	0.3764	common	Microglia,Astrocytes	TRUE	TRUE	FALSE	FALSE	FALSE	FALSE	17	7131070	7579491	Microglia	Distal Intergenic	-14948	2	1	149059	0.44	0.4-0.5	161.1925	106.8065	FALSE	FALSE	FALSE	FALSE	FALSE	FALSE	FALSE	FALSE	FALSE	FALSE	FALSE	FALSE
chr17	7131679	7132208	CD68-149062	CD68	0.4466	0.2393	common	Microglia	FALSE	TRUE	FALSE	FALSE	FALSE	FALSE	17	7131944	7579491	Microglia	Distal Intergenic	-15980	1	1	149062	0.34295	0.3-0.4	123.6361	41.2075	FALSE	FALSE	FALSE	FALSE	FALSE	FALSE	FALSE	FALSE	FALSE	FALSE	FALSE	FALSE
chr17	7132475	7132999	CD68-149064	CD68	0.3161	NA	AD	Pericytes,Microglia	FALSE	TRUE	FALSE	FALSE	FALSE	FALSE	17	7132737	7579491	Microglia	Distal Intergenic	-16776	2	1	149064	0.3161	0.3-0.4	30.2098	NA	FALSE	FALSE	FALSE	FALSE	FALSE	FALSE	TRUE	FALSE	TRUE	FALSE	FALSE	FALSE
chr17	7133335	7134039	CD68-149068	CD68	0.2645	0.3	common	Astrocytes,Excitatory,Microglia,OPCs,Oligodendrocytes	TRUE	TRUE	FALSE	TRUE	TRUE	TRUE	17	7133687	7579491	Microglia	Distal Intergenic	-17636	5	1	149068	0.28225	0.2-0.3	23.2528	48.9357	FALSE	FALSE	FALSE	FALSE	FALSE	FALSE	FALSE	FALSE	FALSE	FALSE	FALSE	FALSE
chr17	7240408	7240684	CD68-149217	CD68	0.4144	0.2704	common	Microglia	FALSE	TRUE	FALSE	FALSE	FALSE	FALSE	17	7240546	7579491	NA	Promoter	-687	1	NA	149217	0.3424	0.3-0.4	91.7621	60.7026	FALSE	FALSE	FALSE	FALSE	FALSE	FALSE	FALSE	FALSE	FALSE	FALSE	FALSE	FALSE
chr17	7263161	7263774	CD68-149275	CD68	0.2126	NA	AD	Microglia	FALSE	TRUE	FALSE	FALSE	FALSE	FALSE	17	7263468	7579491	NA	Promoter	0	1	NA	149275	0.2126	0.2-0.3	12.9458	NA	FALSE	FALSE	FALSE	FALSE	FALSE	FALSE	FALSE	FALSE	FALSE	FALSE	FALSE	FALSE
chr17	7280245	7281905	CD68-149316	CD68	0.2474	NA	AD	Inhibitory,Oligodendrocytes,Excitatory,Astrocytes,OPCs,Microglia,Endothelial,Pericytes	TRUE	TRUE	TRUE	TRUE	TRUE	TRUE	17	7281075	7579491	Astrocytes&Microglia	Promoter	0	8	2	149316	0.2474	0.2-0.3	26.9182	NA	FALSE	FALSE	FALSE	FALSE	FALSE	FALSE	FALSE	TRUE	FALSE	FALSE	FALSE	FALSE
chr17	7434795	7436251	CD68-149726	CD68	0.2674	NA	AD	Oligodendrocytes,Microglia,Excitatory,Inhibitory,Pericytes,OPCs,Astrocytes	TRUE	TRUE	TRUE	TRUE	TRUE	TRUE	17	7435523	7579491	NA	Promoter	0	7	NA	149726	0.2674	0.2-0.3	50.1692	NA	FALSE	FALSE	FALSE	FALSE	FALSE	FALSE	FALSE	TRUE	TRUE	FALSE	FALSE	FALSE
chr17	7515755	7516245	CD68-149930	CD68	0.2152	0.2028	common	Microglia	FALSE	TRUE	FALSE	FALSE	FALSE	FALSE	17	7516000	7579491	Microglia	Distal Intergenic	4241	1	1	149930	0.209	0.2-0.3	17.6647	21.9167	FALSE	FALSE	FALSE	FALSE	FALSE	FALSE	FALSE	FALSE	FALSE	FALSE	FALSE	FALSE
chr17	7552473	7553061	CD68-150014	CD68	0.3735	0.3002	common	Microglia	FALSE	TRUE	FALSE	FALSE	FALSE	FALSE	17	7552767	7579491	Microglia	Intron (ENST00000293825.11/8742, intron 5 of 6)	2696	1	1	150014	0.33685	0.3-0.4	56.1294	66.8608	FALSE	FALSE	FALSE	FALSE	FALSE	FALSE	FALSE	FALSE	FALSE	FALSE	FALSE	FALSE
chr17	7557917	7559133	CD68-150018	CD68	0.3052	0.2472	common	OPCs,Astrocytes,Microglia,Excitatory,Inhibitory,Pericytes,Endothelial	TRUE	TRUE	TRUE	TRUE	FALSE	TRUE	17	7558525	7579491	GABA&GLU	Promoter	0	7	2	150018	0.2762	0.2-0.3	35.8377	66.5419	FALSE	FALSE	FALSE	FALSE	FALSE	FALSE	FALSE	FALSE	FALSE	FALSE	FALSE	FALSE
chr17	7579078	7579772	CD68-150068	CD68	0.351	0.355	common	Microglia	FALSE	TRUE	FALSE	FALSE	FALSE	FALSE	17	7579425	7579491	Microglia	Promoter	0	1	1	150068	0.353	0.3-0.4	58.5382	96.5414	FALSE	FALSE	FALSE	FALSE	FALSE	FALSE	FALSE	FALSE	FALSE	FALSE	FALSE	FALSE
chr17	7579930	7580458	CD68-150071	CD68	0.2555	NA	AD	Microglia	FALSE	TRUE	FALSE	FALSE	FALSE	FALSE	17	7579491	7580194	NA	Promoter	-37	1	NA	150071	0.2555	0.2-0.3	21.3504	NA	FALSE	FALSE	FALSE	FALSE	FALSE	FALSE	FALSE	TRUE	FALSE	FALSE	FALSE	FALSE
chr17	7626250	7626663	CD68-150188	CD68	0.291	0.2017	common	Microglia	FALSE	TRUE	FALSE	FALSE	FALSE	FALSE	17	7579491	7626457	Microglia	3' UTR	476	1	1	150188	0.24635	0.2-0.3	18.9939	28.7195	FALSE	FALSE	FALSE	FALSE	FALSE	FALSE	FALSE	FALSE	FALSE	FALSE	FALSE	FALSE
chr17	7806533	7806955	CD68-150650	CD68	0.2932	NA	AD	Microglia	FALSE	TRUE	FALSE	FALSE	FALSE	FALSE	17	7579491	7806744	NA	Intron (ENST00000572933.5/146754, intron 61 of 85)	2214	1	NA	150650	0.2932	0.2-0.3	47.6899	NA	FALSE	FALSE	FALSE	FALSE	FALSE	FALSE	FALSE	FALSE	FALSE	FALSE	FALSE	FALSE
chr17	7841326	7845188	CD68-150754	CD68	0.2026	NA	AD	Oligodendrocytes,Excitatory,OPCs,Inhibitory,Microglia,Astrocytes,Pericytes,Endothelial	TRUE	TRUE	TRUE	TRUE	TRUE	TRUE	17	7579491	7843257	GABA&GLU	Promoter	0	8	2	150754	0.2026	0.2-0.3	25.2434	NA	FALSE	FALSE	FALSE	FALSE	FALSE	FALSE	FALSE	TRUE	TRUE	FALSE	FALSE	FALSE
chr17	8001969	8004032	CD68-151165	CD68	0.2886	0.2075	common	Microglia,Astrocytes,Inhibitory,Excitatory,Oligodendrocytes	TRUE	TRUE	TRUE	TRUE	TRUE	FALSE	17	7579491	8003001	Microglia	Promoter	0	5	1	151165	0.24805	0.2-0.3	25.3476	32.7052	FALSE	FALSE	FALSE	FALSE	FALSE	FALSE	FALSE	FALSE	FALSE	FALSE	FALSE	FALSE
chr17	8038866	8039921	CD68-151246	CD68	0.3312	NA	AD	Microglia,Excitatory	FALSE	TRUE	FALSE	TRUE	FALSE	FALSE	17	7579491	8039394	Microglia	Promoter	0	2	1	151246	0.3312	0.3-0.4	35.8075	NA	FALSE	FALSE	FALSE	FALSE	FALSE	FALSE	FALSE	FALSE	FALSE	FALSE	FALSE	FALSE
chr17	8055833	8056864	CD68-151292	CD68	0.4849	0.3582	common	Microglia	FALSE	TRUE	FALSE	FALSE	FALSE	FALSE	17	7579491	8056349	Microglia	Exon (ENST00000577807.1/ENST00000577807.1, exon 2 of 2)	16678	1	1	151292	0.42155	0.4-0.5	277.2897	158.6627	FALSE	FALSE	FALSE	FALSE	FALSE	FALSE	FALSE	TRUE	FALSE	FALSE	FALSE	FALSE
chr17	8068804	8069333	CD68-151327	CD68	0.2265	NA	AD	Microglia	FALSE	TRUE	FALSE	FALSE	FALSE	FALSE	17	7579491	8069069	NA	Exon (ENST00000611383.1/ENST00000611383.1, exon 5 of 9)	4962	1	NA	151327	0.2265	0.2-0.3	17.6076	NA	FALSE	FALSE	FALSE	FALSE	FALSE	FALSE	FALSE	FALSE	FALSE	FALSE	FALSE	FALSE
chr12	10048519	10048896	CD69-72572	CD69	0.3409	0.2891	common	Microglia	FALSE	TRUE	FALSE	FALSE	FALSE	FALSE	12	9760901	10048708	Microglia	Intron (ENST00000544751.1/283420, intron 2 of 2)	7672	1	1	72572	0.315	0.3-0.4	61.0969	51.0352	FALSE	FALSE	FALSE	FALSE	FALSE	FALSE	FALSE	TRUE	TRUE	FALSE	FALSE	FALSE
chr12	10051937	10052726	CD69-72578	CD69	0.332	0.259	common	Microglia,Excitatory	FALSE	TRUE	FALSE	TRUE	FALSE	FALSE	12	9760901	10052332	Microglia	5' UTR	-7873	2	1	72578	0.2955	0.2-0.3	69.4513	39.3785	FALSE	FALSE	FALSE	FALSE	FALSE	FALSE	FALSE	FALSE	TRUE	FALSE	FALSE	FALSE
chr12	10053118	10053409	CD69-72579	CD69	0.2983	0.2304	common	Microglia	FALSE	TRUE	FALSE	FALSE	FALSE	FALSE	12	9760901	10053264	Microglia	Intron (ENST00000355819.6/283420, intron 4 of 8)	-7190	1	1	72579	0.26435	0.2-0.3	49.3714	31.7137	FALSE	FALSE	FALSE	FALSE	FALSE	FALSE	FALSE	FALSE	FALSE	FALSE	FALSE	FALSE
chr12	10067924	10068302	CD69-72603	CD69	0.2144	NA	AD	Microglia,OPCs	FALSE	TRUE	FALSE	FALSE	FALSE	TRUE	12	9760901	10068113	Microglia	Distal Intergenic	7326	2	1	72603	0.2144	0.2-0.3	22.9085	NA	FALSE	FALSE	FALSE	FALSE	FALSE	FALSE	FALSE	TRUE	FALSE	FALSE	FALSE	FALSE
chr12	10068509	10069328	CD69-72604	CD69	0.336	NA	AD	Microglia	FALSE	TRUE	FALSE	FALSE	FALSE	FALSE	12	9760901	10068919	Microglia	Distal Intergenic	7911	1	1	72604	0.336	0.3-0.4	48.1978	NA	FALSE	FALSE	FALSE	FALSE	FALSE	FALSE	FALSE	TRUE	FALSE	FALSE	FALSE	FALSE
chr12	10094550	10095007	CD69-72659	CD69	0.376	0.2074	common	Microglia	FALSE	TRUE	FALSE	FALSE	FALSE	FALSE	12	9760901	10094779	Microglia	Intron (ENST00000315330.8/51267, intron 1 of 5)	3943	1	1	72659	0.2917	0.2-0.3	45.6728	22.0524	FALSE	FALSE	FALSE	FALSE	FALSE	FALSE	FALSE	FALSE	FALSE	FALSE	FALSE	FALSE
chr12	10101820	10102711	CD69-72675	CD69	0.4395	0.2511	common	Microglia	FALSE	TRUE	FALSE	FALSE	FALSE	FALSE	12	9760901	10102266	Microglia	Intron (ENST00000414501.2/51267, intron 1 of 2)	-2793	1	1	72675	0.3453	0.3-0.4	138.2034	48.2953	FALSE	FALSE	FALSE	FALSE	FALSE	FALSE	FALSE	FALSE	FALSE	FALSE	FALSE	FALSE
chr12	10121157	10121832	CD69-72706	CD69	0.4688	0.4144	common	Microglia	FALSE	TRUE	FALSE	FALSE	FALSE	FALSE	12	9760901	10121495	Microglia	Intron (ENST00000304084.13/64581, intron 5 of 5)	8250	1	1	72706	0.4416	0.4-0.5	116.4625	96.6244	FALSE	FALSE	FALSE	FALSE	FALSE	FALSE	FALSE	TRUE	FALSE	FALSE	FALSE	FALSE
chr12	10128245	10129000	CD69-72713	CD69	0.4728	0.4433	common	Microglia	FALSE	TRUE	FALSE	FALSE	FALSE	FALSE	12	9760901	10128623	NA	Intron (ENST00000304084.13/64581, intron 1 of 5)	1082	1	NA	72713	0.45805	0.4-0.5	96.1751	158.0828	TRUE	TRUE	FALSE	FALSE	FALSE	FALSE	FALSE	FALSE	FALSE	FALSE	FALSE	FALSE
chr12	10130097	10130324	CD69-72717	CD69	0.3832	0.3302	common	Microglia	FALSE	TRUE	FALSE	FALSE	FALSE	FALSE	12	9760901	10130211	NA	Promoter	0	1	NA	72717	0.3567	0.3-0.4	70.5255	43.7199	TRUE	TRUE	FALSE	FALSE	FALSE	FALSE	FALSE	FALSE	FALSE	FALSE	FALSE	FALSE
chr12	10131163	10131378	CD69-72719	CD69	0.489	0.3444	common	Microglia	FALSE	TRUE	FALSE	FALSE	FALSE	FALSE	12	9760901	10131271	Microglia	Promoter	-906	1	1	72719	0.4167	0.4-0.5	197.6095	99.0119	TRUE	TRUE	FALSE	FALSE	FALSE	FALSE	TRUE	TRUE	TRUE	FALSE	FALSE	FALSE
chr12	10152835	10154382	CD69-72745	CD69	NA	0.2009	Ctrl	Excitatory,Inhibitory,Oligodendrocytes,OPCs,Microglia,Astrocytes,Pericytes	TRUE	TRUE	TRUE	TRUE	TRUE	TRUE	12	9760901	10153609	Astrocytes&GABA&GLU&Microglia&Neuron&Oligodendrocytes	Distal Intergenic	6179	7	6	72745	0.2009	0.2-0.3	NA	17.0632	FALSE	FALSE	FALSE	FALSE	FALSE	FALSE	FALSE	FALSE	FALSE	FALSE	FALSE	FALSE
chr12	10159280	10159884	CD69-72755	CD69	NA	0.2624	Ctrl	Excitatory	FALSE	FALSE	FALSE	TRUE	FALSE	FALSE	12	9760901	10159582	NA	3' UTR	677	1	NA	72755	0.2624	0.2-0.3	NA	28.7519	TRUE	TRUE	FALSE	FALSE	FALSE	FALSE	FALSE	TRUE	FALSE	FALSE	FALSE	FALSE
chr12	10160185	10161341	CD69-72757	CD69	0.2888	0.2136	common	Inhibitory,Excitatory	FALSE	FALSE	TRUE	TRUE	FALSE	FALSE	12	9760901	10160763	Neuron	Promoter	0	2	1	72757	0.2512	0.2-0.3	36.7316	20.3917	TRUE	TRUE	FALSE	FALSE	FALSE	FALSE	FALSE	FALSE	FALSE	FALSE	FALSE	FALSE
chr12	10167258	10167947	CD69-72772	CD69	0.468	0.4643	common	Microglia,Astrocytes	TRUE	TRUE	FALSE	FALSE	FALSE	FALSE	12	9760901	10167603	NA	Promoter	0	2	NA	72772	0.46615	0.4-0.5	166.2072	253.7634	FALSE	FALSE	FALSE	FALSE	FALSE	FALSE	FALSE	TRUE	FALSE	FALSE	FALSE	FALSE
chr12	10170365	10170658	CD69-72777	CD69	0.3902	0.3843	common	Microglia	FALSE	TRUE	FALSE	FALSE	FALSE	FALSE	12	9760901	10170512	NA	Promoter	0	1	NA	72777	0.38725	0.3-0.4	58.9575	55.7229	FALSE	FALSE	FALSE	FALSE	FALSE	FALSE	FALSE	TRUE	FALSE	FALSE	FALSE	FALSE
chr12	10171464	10172700	CD69-72780	CD69	0.319	0.3172	common	Excitatory,Microglia	FALSE	TRUE	FALSE	TRUE	FALSE	FALSE	12	9760901	10172082	Microglia&Neuron	Promoter	0	2	2	72780	0.3181	0.3-0.4	46.3739	40.166	FALSE	FALSE	FALSE	FALSE	FALSE	FALSE	FALSE	FALSE	FALSE	FALSE	FALSE	FALSE
chr12	10184060	10184696	CD69-72816	CD69	0.4075	0.304	common	Microglia,Excitatory	FALSE	TRUE	FALSE	TRUE	FALSE	FALSE	12	9760901	10184378	Microglia	Intron (ENST00000381923.6/120939, intron 3 of 5)	-1701	2	1	72816	0.35575	0.3-0.4	93.397	51.3852	FALSE	FALSE	FALSE	FALSE	FALSE	FALSE	FALSE	TRUE	FALSE	FALSE	FALSE	FALSE
chr12	10186306	10186692	CD69-72822	CD69	0.4823	0.4259	common	Microglia,Excitatory	FALSE	TRUE	FALSE	TRUE	FALSE	FALSE	12	9760901	10186499	Microglia	Promoter	0	2	1	72822	0.4541	0.4-0.5	72.0907	103.159	FALSE	FALSE	FALSE	FALSE	FALSE	FALSE	FALSE	TRUE	FALSE	FALSE	FALSE	FALSE
chr12	10187053	10187305	CD69-72824	CD69	0.2819	0.2544	common	Microglia	FALSE	TRUE	FALSE	FALSE	FALSE	FALSE	12	9760901	10187179	Microglia	Intron (ENST00000381923.6/120939, intron 5 of 5)	657	1	1	72824	0.26815	0.2-0.3	48.8673	42.5955	FALSE	FALSE	FALSE	FALSE	FALSE	FALSE	FALSE	FALSE	FALSE	FALSE	FALSE	FALSE
chr12	9619325	9620317	CD69-90871	CD69	0.261	0.2446	common	Microglia	FALSE	TRUE	FALSE	FALSE	FALSE	FALSE	12	9619821	9760901	Microglia	Intron (ENST00000641304.1/374443, intron 5 of 9)	2042	1	1	90871	0.2528	0.2-0.3	30.7777	24.2777	FALSE	FALSE	FALSE	FALSE	FALSE	FALSE	FALSE	FALSE	FALSE	FALSE	FALSE	FALSE
chr12	9647192	9648713	CD69-90934	CD69	0.3889	0.3482	common	Excitatory,Inhibitory,Oligodendrocytes,OPCs,Pericytes,Astrocytes,Microglia,Endothelial	TRUE	TRUE	TRUE	TRUE	TRUE	TRUE	12	9647953	9760901	Microglia	Promoter	0	8	1	90934	0.36855	0.3-0.4	68.6827	60.9258	FALSE	FALSE	FALSE	FALSE	FALSE	FALSE	TRUE	FALSE	FALSE	FALSE	FALSE	FALSE
chr12	9649311	9649847	CD69-90937	CD69	0.3612	0.2398	common	Microglia	FALSE	TRUE	FALSE	FALSE	FALSE	FALSE	12	9649579	9760901	NA	Intron (ENST00000641304.1/374443, intron 7 of 9)	1145	1	NA	90937	0.3005	0.3-0.4	62.4868	48.3743	FALSE	FALSE	FALSE	FALSE	FALSE	FALSE	FALSE	FALSE	FALSE	FALSE	FALSE	FALSE
chr12	9650515	9651023	CD69-90940	CD69	0.4928	0.4566	common	Microglia	FALSE	TRUE	FALSE	FALSE	FALSE	FALSE	12	9650769	9760901	Microglia	Intron (ENST00000641304.1/374443, intron 7 of 9)	2349	1	1	90940	0.4747	0.4-0.5	174.4533	254.1271	FALSE	FALSE	FALSE	FALSE	FALSE	FALSE	FALSE	TRUE	FALSE	FALSE	FALSE	FALSE
chr12	9721390	9722135	CD69-91004	CD69	0.3941	0.4475	common	Microglia	FALSE	TRUE	FALSE	FALSE	FALSE	FALSE	12	9721763	9760901	Microglia	Intron (ENST00000540988.1/160365, intron 1 of 2)	526	1	1	91004	0.4208	0.4-0.5	74.0623	196.5345	FALSE	FALSE	FALSE	FALSE	FALSE	FALSE	FALSE	FALSE	FALSE	FALSE	FALSE	FALSE
chr12	9730669	9730926	CD69-91013	CD69	0.4277	0.2814	common	Microglia	FALSE	TRUE	FALSE	FALSE	FALSE	FALSE	12	9730798	9760901	Microglia	Intron (ENST00000542530.5/160365, intron 1 of 2)	2193	1	1	91013	0.35455	0.3-0.4	125.9069	64.7154	FALSE	FALSE	FALSE	FALSE	FALSE	FALSE	FALSE	FALSE	FALSE	FALSE	FALSE	FALSE
chr12	9740439	9740687	CD69-91025	CD69	0.3408	NA	AD	Microglia	FALSE	TRUE	FALSE	FALSE	FALSE	FALSE	12	9740563	9760901	NA	Distal Intergenic	-7141	1	NA	91025	0.3408	0.3-0.4	33.4702	NA	FALSE	FALSE	FALSE	FALSE	FALSE	FALSE	FALSE	FALSE	FALSE	FALSE	FALSE	FALSE
chr12	9758575	9759295	CD69-91050	CD69	0.4406	0.4114	common	Microglia,Astrocytes	TRUE	TRUE	FALSE	FALSE	FALSE	FALSE	12	9758935	9760901	NA	Intron (ENST00000228434.7/969, intron 1 of 4)	1606	2	NA	91050	0.426	0.4-0.5	116.5772	156.4272	FALSE	FALSE	FALSE	FALSE	FALSE	FALSE	FALSE	FALSE	FALSE	FALSE	FALSE	FALSE
chr12	9760618	9761053	CD69-91053	CD69	0.3674	0.3839	common	Microglia	FALSE	TRUE	FALSE	FALSE	FALSE	FALSE	12	9760836	9760901	NA	Promoter	0	1	NA	91053	0.37565	0.3-0.4	56.1507	106.7292	FALSE	FALSE	FALSE	FALSE	FALSE	FALSE	FALSE	TRUE	FALSE	FALSE	FALSE	FALSE
chr12	9761327	9761546	CD69-91055	CD69	0.4553	0.347	common	Microglia	FALSE	TRUE	FALSE	FALSE	FALSE	FALSE	12	9760901	9761437	Microglia	Promoter	-427	1	1	91055	0.40115	0.4-0.5	54.0531	84.6519	FALSE	FALSE	FALSE	FALSE	FALSE	FALSE	FALSE	TRUE	FALSE	FALSE	FALSE	FALSE
chr12	9810636	9811117	CD69-91099	CD69	0.2232	NA	AD	Microglia	FALSE	TRUE	FALSE	FALSE	FALSE	FALSE	12	9760901	9810877	NA	Distal Intergenic	-16364	1	NA	91099	0.2232	0.2-0.3	29.3161	NA	FALSE	FALSE	FALSE	FALSE	FALSE	FALSE	FALSE	FALSE	TRUE	FALSE	FALSE	FALSE
chr12	9813661	9814546	CD69-91103	CD69	0.2466	NA	AD	Excitatory,Oligodendrocytes,Microglia,Astrocytes,Inhibitory	TRUE	TRUE	TRUE	TRUE	TRUE	FALSE	12	9760901	9814104	NA	Distal Intergenic	-12935	5	NA	91103	0.2466	0.2-0.3	26.9058	NA	FALSE	FALSE	FALSE	FALSE	FALSE	FALSE	FALSE	FALSE	FALSE	FALSE	FALSE	FALSE
chr12	9869262	9870109	CD69-91166	CD69	0.3362	NA	AD	Microglia,Pericytes,Oligodendrocytes	FALSE	TRUE	FALSE	FALSE	TRUE	FALSE	12	9760901	9869686	NA	Promoter	0	3	NA	91166	0.3362	0.3-0.4	55.2897	NA	FALSE	FALSE	FALSE	FALSE	FALSE	FALSE	FALSE	TRUE	FALSE	FALSE	FALSE	FALSE
chr12	9948537	9949230	CD69-91336	CD69	0.2416	NA	AD	Microglia	FALSE	TRUE	FALSE	FALSE	FALSE	FALSE	12	9760901	9948884	Microglia	Exon (ENST00000420905.1/400002, exon 3 of 3)	-2086	1	1	91336	0.2416	0.2-0.3	23.5291	NA	FALSE	FALSE	FALSE	FALSE	FALSE	FALSE	FALSE	FALSE	FALSE	FALSE	FALSE	FALSE
chr9	35161292	35163123	CD72-365026	CD72	0.2108	NA	AD	Oligodendrocytes,Astrocytes,Excitatory,Microglia,OPCs,Inhibitory,Pericytes,Endothelial	TRUE	TRUE	TRUE	TRUE	TRUE	TRUE	9	35162208	35618370	Microglia	Promoter	0	8	1	365026	0.2108	0.2-0.3	20.6859	NA	TRUE	TRUE	FALSE	FALSE	FALSE	FALSE	FALSE	FALSE	FALSE	FALSE	FALSE	FALSE
chr9	35321777	35322732	CD72-365045	CD72	NA	-0.2068	Ctrl	Excitatory	FALSE	FALSE	FALSE	TRUE	FALSE	FALSE	9	35322255	35618370	Neuron	Intron (ENST00000617908.4/10497, intron 10 of 40)	-19098	1	1	365045	-0.2068	0.2-0.3	NA	18.4566	FALSE	FALSE	FALSE	FALSE	FALSE	FALSE	FALSE	FALSE	FALSE	FALSE	FALSE	FALSE
chr9	35341125	35342148	CD72-365049	CD72	-0.23	-0.2347	common	Inhibitory,Excitatory,Astrocytes,OPCs,Oligodendrocytes	TRUE	FALSE	TRUE	TRUE	TRUE	TRUE	9	35341637	35618370	GLU&Neuron	Promoter	0	5	2	365049	-0.23235	0.2-0.3	17.1975	25.6536	FALSE	FALSE	FALSE	FALSE	FALSE	FALSE	FALSE	TRUE	FALSE	FALSE	FALSE	FALSE
chr9	35349474	35351070	CD72-365050	CD72	0.2192	0.2394	common	Excitatory,Oligodendrocytes,Inhibitory,Astrocytes,OPCs,Microglia,Pericytes	TRUE	TRUE	TRUE	TRUE	TRUE	TRUE	9	35350272	35618370	Oligodendrocytes	Intron (ENST00000617908.4/10497, intron 10 of 40)	7645	7	1	365050	0.2293	0.2-0.3	37.8195	27.2489	FALSE	FALSE	FALSE	FALSE	FALSE	FALSE	FALSE	FALSE	FALSE	FALSE	FALSE	FALSE
chr9	35516994	35519526	CD72-365071	CD72	0.2375	0.266	common	Oligodendrocytes,Astrocytes,OPCs,Excitatory,Inhibitory,Microglia	TRUE	TRUE	TRUE	TRUE	TRUE	TRUE	9	35518260	35618370	Astrocytes&Oligodendrocytes	Intron (ENST00000361226.8/9853, intron 1 of 11)	-19106	6	2	365071	0.25175	0.2-0.3	61.368	59.3774	FALSE	FALSE	FALSE	FALSE	FALSE	FALSE	FALSE	FALSE	FALSE	FALSE	FALSE	FALSE
chr9	35563306	35565258	CD72-365082	CD72	-0.2034	-0.2078	common	Microglia,Excitatory,Astrocytes,Pericytes,Endothelial,Oligodendrocytes,Inhibitory	TRUE	TRUE	TRUE	TRUE	TRUE	FALSE	9	35564282	35618370	Astrocytes&Microglia&Neuron	Promoter	0	7	3	365082	-0.2056	0.2-0.3	17.223	21.1392	FALSE	FALSE	TRUE	FALSE	FALSE	FALSE	FALSE	FALSE	FALSE	FALSE	FALSE	FALSE
chr9	35688674	35689291	CD72-365106	CD72	NA	-0.2316	Ctrl	Excitatory	FALSE	FALSE	FALSE	TRUE	FALSE	FALSE	9	35618370	35688983	Neuron	Exon (ENST00000378292.9/7169, exon 2 of 9)	609	1	1	365106	-0.2316	0.2-0.3	NA	22.9863	TRUE	TRUE	FALSE	FALSE	FALSE	FALSE	FALSE	FALSE	FALSE	FALSE	FALSE	FALSE
chr9	35731649	35733089	CD72-365117	CD72	NA	0.2254	Ctrl	Oligodendrocytes,Excitatory,Inhibitory,Astrocytes,OPCs,Microglia,Pericytes,Endothelial	TRUE	TRUE	TRUE	TRUE	TRUE	TRUE	9	35618370	35732369	GABA&GLU	Promoter	0	8	2	365117	0.2254	0.2-0.3	NA	29.0458	TRUE	TRUE	FALSE	FALSE	FALSE	FALSE	FALSE	FALSE	FALSE	FALSE	FALSE	FALSE
chr9	35756334	35757772	CD72-365122	CD72	NA	-0.2152	Ctrl	Excitatory,Inhibitory,Astrocytes,Oligodendrocytes,OPCs,Microglia,Pericytes,Endothelial	TRUE	TRUE	TRUE	TRUE	TRUE	TRUE	9	35618370	35757053	Astrocytes&GABA&GLU&Microglia&Neuron&Oligodendrocytes	Promoter	0	8	6	365122	-0.2152	0.2-0.3	NA	24.7236	TRUE	TRUE	FALSE	FALSE	FALSE	FALSE	FALSE	FALSE	FALSE	FALSE	FALSE	FALSE
chr9	35762976	35763715	CD72-365125	CD72	NA	-0.2028	Ctrl	Excitatory,Inhibitory	FALSE	FALSE	TRUE	TRUE	FALSE	FALSE	9	35618370	35763346	GLU&Neuron	Distal Intergenic	-6364	2	2	365125	-0.2028	0.2-0.3	NA	18.2289	FALSE	FALSE	TRUE	FALSE	FALSE	FALSE	FALSE	FALSE	FALSE	FALSE	FALSE	FALSE
chr9	35780599	35782153	CD72-365129	CD72	NA	-0.2198	Ctrl	Excitatory,Inhibitory	FALSE	FALSE	TRUE	TRUE	FALSE	FALSE	9	35618370	35781376	Neuron	Intron (ENST00000431981.2/4882, intron 1 of 2)	-3307	2	1	365129	-0.2198	0.2-0.3	NA	22.2855	FALSE	FALSE	FALSE	FALSE	FALSE	FALSE	FALSE	FALSE	FALSE	FALSE	FALSE	FALSE
chr9	35814320	35815666	CD72-365136	CD72	NA	0.2091	Ctrl	Oligodendrocytes,Astrocytes,Inhibitory,OPCs,Microglia,Excitatory,Pericytes,Endothelial	TRUE	TRUE	TRUE	TRUE	TRUE	TRUE	9	35618370	35814993	GABA&GLU	Promoter	0	8	2	365136	0.2091	0.2-0.3	NA	22.4742	FALSE	FALSE	FALSE	FALSE	FALSE	FALSE	FALSE	FALSE	FALSE	FALSE	FALSE	FALSE
chr9	35844543	35845297	CD72-365142	CD72	NA	-0.2182	Ctrl	Microglia,Inhibitory,Excitatory	FALSE	TRUE	TRUE	TRUE	FALSE	FALSE	9	35618370	35844920	GABA&Neuron	Intron (ENST00000377996.5/51754, intron 5 of 8)	14767	3	2	365142	-0.2182	0.2-0.3	NA	20.4914	FALSE	FALSE	FALSE	FALSE	FALSE	FALSE	FALSE	FALSE	FALSE	FALSE	FALSE	FALSE
chr9	35845833	35846847	CD72-365143	CD72	NA	-0.2261	Ctrl	Excitatory,Microglia,Astrocytes	TRUE	TRUE	FALSE	TRUE	FALSE	FALSE	9	35618370	35846340	Neuron	Exon (ENST00000377996.5/51754, exon 6 of 9)	16057	3	1	365143	-0.2261	0.2-0.3	NA	22.7134	FALSE	FALSE	FALSE	FALSE	FALSE	FALSE	FALSE	TRUE	TRUE	FALSE	FALSE	FALSE
chr9	35847811	35848614	CD72-365144	CD72	-0.2162	-0.2801	common	Inhibitory,Excitatory,OPCs	FALSE	FALSE	TRUE	TRUE	FALSE	TRUE	9	35618370	35848213	GABA&GLU&Neuron	Intron (ENST00000643932.2/51754, intron 10 of 12)	18035	3	3	365144	-0.24815	0.2-0.3	19.167	44.0614	FALSE	FALSE	FALSE	FALSE	FALSE	FALSE	FALSE	FALSE	FALSE	FALSE	FALSE	FALSE
chr9	35891230	35892732	CD72-365151	CD72	NA	-0.2085	Ctrl	Excitatory,Microglia	FALSE	TRUE	FALSE	TRUE	FALSE	FALSE	9	35618370	35891981	Neuron	Distal Intergenic	-13470	2	1	365151	-0.2085	0.2-0.3	NA	21.8621	FALSE	FALSE	FALSE	FALSE	FALSE	FALSE	FALSE	TRUE	FALSE	FALSE	FALSE	FALSE
chr9	35917369	35918993	CD72-365155	CD72	NA	-0.2162	Ctrl	Excitatory,OPCs,Inhibitory	FALSE	FALSE	TRUE	TRUE	FALSE	TRUE	9	35618370	35918181	Neuron	Intron (ENST00000638062.1/158376, intron 3 of 6)	7878	3	1	365155	-0.2162	0.2-0.3	NA	19.1301	FALSE	FALSE	FALSE	FALSE	FALSE	FALSE	FALSE	TRUE	FALSE	FALSE	FALSE	FALSE
chr9	35923624	35925526	CD72-365156	CD72	NA	-0.2253	Ctrl	Excitatory,OPCs,Inhibitory,Oligodendrocytes	FALSE	FALSE	TRUE	TRUE	TRUE	TRUE	9	35618370	35924575	Neuron&Oligodendrocytes	Exon (ENST00000668812.1/ENST00000668812.1, exon 1 of 2)	14133	4	2	365156	-0.2253	0.2-0.3	NA	21.8342	FALSE	FALSE	FALSE	FALSE	FALSE	FALSE	FALSE	FALSE	FALSE	FALSE	FALSE	FALSE
chr9	35960063	35961237	CD72-365161	CD72	-0.2011	-0.2544	common	Excitatory,Inhibitory	FALSE	FALSE	TRUE	TRUE	FALSE	FALSE	9	35618370	35960650	GLU&Neuron	Distal Intergenic	-1910	2	2	365161	-0.22775	0.2-0.3	14.4006	34.8999	TRUE	TRUE	FALSE	FALSE	FALSE	FALSE	FALSE	TRUE	FALSE	FALSE	FALSE	FALSE
chr9	35961459	35962961	CD72-365162	CD72	-0.2106	-0.2429	common	Excitatory	FALSE	FALSE	FALSE	TRUE	FALSE	FALSE	9	35618370	35962210	GLU&Neuron	Exon (ENST00000647905.1/ENST00000647905.1, exon 1 of 3)	-3306	1	2	365162	-0.22675	0.2-0.3	16.5285	28.4977	TRUE	TRUE	FALSE	FALSE	FALSE	FALSE	FALSE	FALSE	FALSE	FALSE	FALSE	FALSE
chr9	36008398	36009428	CD72-365166	CD72	NA	0.215	Ctrl	Oligodendrocytes,Astrocytes,Microglia,OPCs,Pericytes	TRUE	TRUE	FALSE	FALSE	TRUE	TRUE	9	35618370	36008913	NA	Intron (ENST00000647905.1/ENST00000647905.1, intron 2 of 2)	-27485	5	NA	365166	0.215	0.2-0.3	NA	19.4544	FALSE	FALSE	FALSE	FALSE	FALSE	FALSE	TRUE	FALSE	FALSE	FALSE	FALSE	FALSE
chr9	36035929	36038268	CD72-365171	CD72	NA	0.2258	Ctrl	Oligodendrocytes,Inhibitory,Excitatory,Astrocytes,OPCs,Microglia,Pericytes,Endothelial	TRUE	TRUE	TRUE	TRUE	TRUE	TRUE	9	35618370	36037099	GABA&Oligodendrocytes	Promoter	0	8	2	365171	0.2258	0.2-0.3	NA	30.2353	FALSE	FALSE	FALSE	FALSE	FALSE	FALSE	FALSE	FALSE	FALSE	FALSE	FALSE	FALSE
chr9	36118148	36119103	CD72-365183	CD72	NA	-0.2012	Ctrl	Excitatory,Oligodendrocytes	FALSE	FALSE	FALSE	TRUE	TRUE	FALSE	9	35618370	36118626	Neuron	Exon (ENST00000377966.4/8434, exon 18 of 21)	-17433	2	1	365183	-0.2012	0.2-0.3	NA	18.3041	FALSE	FALSE	FALSE	FALSE	FALSE	FALSE	FALSE	FALSE	FALSE	FALSE	FALSE	FALSE
chr5	150050169	150050446	CD74-278220	CD74	0.2591	0.2023	common	Microglia	FALSE	TRUE	FALSE	FALSE	FALSE	FALSE	5	150050308	150412751	Microglia	Exon (ENST00000613459.4/22993, exon 20 of 21)	2685	1	1	278220	0.2307	0.2-0.3	18.2535	19.7281	FALSE	FALSE	FALSE	FALSE	FALSE	FALSE	FALSE	TRUE	FALSE	FALSE	FALSE	FALSE
chr5	150050967	150051320	CD74-278221	CD74	0.4633	0.4184	common	Microglia	FALSE	TRUE	FALSE	FALSE	FALSE	FALSE	5	150051144	150412751	Microglia	Intron (ENST00000613459.4/22993, intron 20 of 20)	3483	1	1	278221	0.44085	0.4-0.5	80.2999	89.371	FALSE	FALSE	FALSE	FALSE	FALSE	FALSE	FALSE	FALSE	FALSE	FALSE	FALSE	FALSE
chr5	150051761	150052061	CD74-278222	CD74	0.2899	0.3553	common	Microglia	FALSE	TRUE	FALSE	FALSE	FALSE	FALSE	5	150051911	150412751	Microglia	Exon (ENST00000613459.4/22993, exon 21 of 21)	2759	1	1	278222	0.3226	0.3-0.4	23.4511	65.1625	FALSE	FALSE	FALSE	FALSE	FALSE	FALSE	FALSE	FALSE	FALSE	FALSE	FALSE	FALSE
chr5	150058601	150059201	CD74-278226	CD74	0.5329	0.4319	common	Microglia,Oligodendrocytes,Astrocytes,OPCs	TRUE	TRUE	FALSE	FALSE	TRUE	TRUE	5	150058901	150412751	Microglia	Intron (ENST00000504875.5/1436, intron 13 of 19)	2467	4	1	278226	0.4824	0.4-0.5	121.7985	96.3618	FALSE	FALSE	FALSE	FALSE	FALSE	FALSE	FALSE	FALSE	FALSE	FALSE	FALSE	FALSE
chr5	150065090	150066310	CD74-278228	CD74	0.7185	0.6746	common	Microglia,Astrocytes	TRUE	TRUE	FALSE	FALSE	FALSE	FALSE	5	150065700	150412751	Microglia	Intron (ENST00000504875.5/1436, intron 10 of 19)	871	2	1	278228	0.69655	>0.6	299	299	FALSE	FALSE	FALSE	FALSE	FALSE	FALSE	FALSE	FALSE	FALSE	FALSE	FALSE	FALSE
chr5	150081731	150082667	CD74-278231	CD74	0.7054	0.6715	common	Microglia,OPCs,Astrocytes	TRUE	TRUE	FALSE	FALSE	FALSE	TRUE	5	150082199	150412751	NA	Intron (ENST00000504875.5/1436, intron 1 of 19)	3760	3	NA	278231	0.68845	>0.6	299	299	FALSE	FALSE	FALSE	FALSE	FALSE	FALSE	FALSE	FALSE	FALSE	FALSE	FALSE	FALSE
chr5	150082951	150083286	CD74-278233	CD74	0.4985	0.4503	common	Microglia	FALSE	TRUE	FALSE	FALSE	FALSE	FALSE	5	150083119	150412751	NA	Intron (ENST00000504875.5/1436, intron 1 of 19)	3141	1	NA	278233	0.4744	0.4-0.5	129.8773	162.4162	FALSE	FALSE	FALSE	FALSE	FALSE	FALSE	FALSE	FALSE	FALSE	FALSE	FALSE	FALSE
chr5	150086396	150086787	CD74-278234	CD74	0.6625	0.5357	common	Microglia	FALSE	TRUE	FALSE	FALSE	FALSE	FALSE	5	150086592	150412751	NA	Promoter	0	1	NA	278234	0.5991	0.4-0.6	244.1612	299	TRUE	TRUE	FALSE	FALSE	FALSE	FALSE	FALSE	FALSE	FALSE	FALSE	FALSE	FALSE
chr5	150089047	150089247	CD74-278235	CD74	0.5895	0.4432	common	Microglia	FALSE	TRUE	FALSE	FALSE	FALSE	FALSE	5	150089147	150412751	Microglia	Intron (ENST00000286301.7/1436, intron 1 of 21)	-2458	1	1	278235	0.51635	0.4-0.6	131.6382	107.673	TRUE	TRUE	FALSE	FALSE	FALSE	FALSE	FALSE	FALSE	FALSE	FALSE	FALSE	FALSE
chr5	150102654	150103364	CD74-278237	CD74	0.502	0.3794	common	Microglia	FALSE	TRUE	FALSE	FALSE	FALSE	FALSE	5	150103009	150412751	Microglia	Intron (ENST00000286301.7/1436, intron 1 of 21)	10008	1	1	278237	0.4407	0.4-0.5	89.4711	67.8215	FALSE	FALSE	FALSE	FALSE	FALSE	FALSE	FALSE	FALSE	FALSE	FALSE	FALSE	FALSE
chr5	150105790	150106318	CD74-278238	CD74	0.3922	0.3335	common	Microglia,Oligodendrocytes	FALSE	TRUE	FALSE	FALSE	TRUE	FALSE	5	150106054	150412751	Microglia	Intron (ENST00000286301.7/1436, intron 1 of 21)	7054	2	1	278238	0.36285	0.3-0.4	76.493	64.541	FALSE	FALSE	FALSE	FALSE	FALSE	FALSE	FALSE	FALSE	FALSE	FALSE	FALSE	FALSE
chr5	150112613	150113594	CD74-278242	CD74	0.2259	0.2191	common	Astrocytes,Microglia,Pericytes,Excitatory,Oligodendrocytes	TRUE	TRUE	FALSE	TRUE	TRUE	FALSE	5	150113104	150412751	Astrocytes&Microglia	Promoter	0	5	2	278242	0.2225	0.2-0.3	13.8135	20.6166	FALSE	FALSE	FALSE	FALSE	FALSE	FALSE	FALSE	FALSE	FALSE	FALSE	FALSE	FALSE
chr5	150118985	150119700	CD74-278244	CD74	0.4894	0.4171	common	Microglia	FALSE	TRUE	FALSE	FALSE	FALSE	FALSE	5	150119343	150412751	Microglia	3' UTR	2502	1	1	278244	0.45325	0.4-0.5	112.4405	83.1189	FALSE	FALSE	FALSE	FALSE	FALSE	FALSE	FALSE	TRUE	FALSE	FALSE	FALSE	FALSE
chr5	150185382	150185834	CD74-278271	CD74	0.3458	0.212	common	Microglia	FALSE	TRUE	FALSE	FALSE	FALSE	FALSE	5	150185608	150412751	Microglia	Distal Intergenic	-4228	1	1	278271	0.2789	0.2-0.3	34.175	19.4305	TRUE	TRUE	FALSE	FALSE	FALSE	FALSE	FALSE	TRUE	FALSE	FALSE	FALSE	FALSE
chr5	150196252	150197104	CD74-278277	CD74	0.3233	0.3133	common	Microglia	FALSE	TRUE	FALSE	FALSE	FALSE	FALSE	5	150196678	150412751	Microglia	Exon (ENST00000230671.7/6534, exon 3 of 14)	6002	1	1	278277	0.3183	0.3-0.4	68.2403	40.2446	FALSE	FALSE	FALSE	FALSE	FALSE	FALSE	FALSE	FALSE	FALSE	FALSE	FALSE	FALSE
chr5	150208874	150209572	CD74-278280	CD74	0.4764	0.3245	common	Pericytes,Microglia,Inhibitory	FALSE	TRUE	TRUE	FALSE	FALSE	FALSE	5	150209223	150412751	Microglia	Exon (ENST00000230671.7/6534, exon 14 of 14)	14833	3	1	278280	0.40045	0.4-0.5	71.7042	53.8195	FALSE	FALSE	FALSE	FALSE	FALSE	FALSE	FALSE	FALSE	FALSE	FALSE	FALSE	FALSE
chr5	150234254	150235120	CD74-278286	CD74	0.3002	0.2612	common	Microglia,Astrocytes	TRUE	TRUE	FALSE	FALSE	FALSE	FALSE	5	150234687	150412751	Microglia	Intron (ENST00000671881.1/815, intron 15 of 18)	-2766	2	1	278286	0.2807	0.2-0.3	21.7874	22.4653	FALSE	FALSE	FALSE	FALSE	FALSE	FALSE	FALSE	FALSE	TRUE	FALSE	FALSE	FALSE
chr5	150409645	150410930	CD74-278335	CD74	0.2444	0.2189	common	Inhibitory,OPCs,Astrocytes,Oligodendrocytes,Pericytes,Microglia,Excitatory	TRUE	TRUE	TRUE	TRUE	TRUE	TRUE	5	150410288	150412751	Astrocytes&GLU&Neuron&Oligodendrocytes	Intron (ENST00000009530.12/972, intron 1 of 8)	1816	7	4	278335	0.23165	0.2-0.3	20.0379	18.6021	FALSE	FALSE	FALSE	FALSE	FALSE	FALSE	FALSE	FALSE	FALSE	FALSE	FALSE	FALSE
chr5	150411312	150411609	CD74-278336	CD74	0.4438	0.3275	common	Microglia	FALSE	TRUE	FALSE	FALSE	FALSE	FALSE	5	150411461	150412751	NA	Intron (ENST00000009530.12/972, intron 1 of 8)	1137	1	NA	278336	0.38565	0.3-0.4	82.7743	42.6443	FALSE	FALSE	FALSE	FALSE	FALSE	FALSE	FALSE	TRUE	FALSE	FALSE	FALSE	FALSE
chr5	150412261	150413359	CD74-278337	CD74	0.5804	0.5021	common	Microglia,Astrocytes,Endothelial,Inhibitory,Oligodendrocytes,Excitatory,OPCs	TRUE	TRUE	TRUE	TRUE	TRUE	TRUE	5	150412751	150412810	Astrocytes&Microglia	Promoter	0	7	2	278337	0.54125	0.4-0.6	173.3398	158.6534	FALSE	FALSE	FALSE	FALSE	FALSE	FALSE	FALSE	FALSE	FALSE	FALSE	FALSE	FALSE
chr5	150489890	150490251	CD74-278357	CD74	0.2279	NA	AD	Microglia	FALSE	TRUE	FALSE	FALSE	FALSE	FALSE	5	150412751	150490071	Microglia	Intron (ENST00000522491.1/3340, intron 1 of 1)	3560	1	1	278357	0.2279	0.2-0.3	17.7401	NA	FALSE	FALSE	FALSE	FALSE	FALSE	FALSE	FALSE	FALSE	FALSE	FALSE	FALSE	FALSE
chr5	150731490	150732017	CD74-278414	CD74	0.6314	0.5315	common	Microglia	FALSE	TRUE	FALSE	FALSE	FALSE	FALSE	5	150412751	150731754	Microglia	Promoter	0	1	1	278414	0.58145	0.4-0.6	299	185.9041	FALSE	FALSE	FALSE	FALSE	FALSE	FALSE	FALSE	TRUE	FALSE	FALSE	FALSE	FALSE
chr5	150732381	150732580	CD74-278415	CD74	0.3482	0.3369	common	Microglia	FALSE	TRUE	FALSE	FALSE	FALSE	FALSE	5	150412751	150732481	Microglia	Promoter	-588	1	1	278415	0.34255	0.3-0.4	43.3635	53.605	FALSE	FALSE	FALSE	FALSE	FALSE	FALSE	FALSE	TRUE	FALSE	FALSE	FALSE	FALSE
chr5	150733993	150734981	CD74-278416	CD74	0.5949	0.4633	common	Microglia	FALSE	TRUE	FALSE	FALSE	FALSE	FALSE	5	150412751	150734487	Microglia	Promoter	0	1	1	278416	0.5291	0.4-0.6	178.0425	259.3876	FALSE	FALSE	FALSE	FALSE	FALSE	FALSE	FALSE	FALSE	FALSE	FALSE	FALSE	FALSE
chr5	150764514	150765290	CD74-278421	CD74	0.6321	0.441	common	Microglia	FALSE	TRUE	FALSE	FALSE	FALSE	FALSE	5	150412751	150764902	Microglia	Distal Intergenic	-5420	1	1	278421	0.53655	0.4-0.6	287.0417	87.7245	FALSE	FALSE	FALSE	FALSE	FALSE	TRUE	FALSE	FALSE	FALSE	FALSE	FALSE	FALSE
chr5	150777861	150779504	CD74-278422	CD74	0.3616	0.2119	common	Microglia,Inhibitory,Excitatory,Astrocytes,OPCs,Oligodendrocytes,Pericytes,Endothelial	TRUE	TRUE	TRUE	TRUE	TRUE	TRUE	5	150412751	150778683	GABA&Microglia	Promoter	0	8	2	278422	0.28675	0.2-0.3	74.9875	32.7836	FALSE	FALSE	FALSE	FALSE	FALSE	FALSE	FALSE	FALSE	FALSE	FALSE	FALSE	FALSE
chr5	150783405	150783844	CD74-278425	CD74	0.3389	NA	AD	OPCs,Astrocytes,Microglia	TRUE	TRUE	FALSE	FALSE	FALSE	TRUE	5	150412751	150783625	Astrocytes	Intron (ENST00000526627.2/85027, intron 1 of 1)	4601	3	1	278425	0.3389	0.3-0.4	43.766	NA	FALSE	FALSE	FALSE	FALSE	FALSE	FALSE	FALSE	FALSE	FALSE	FALSE	FALSE	FALSE
chr3	119300714	119301417	CD80-226443	CD80	0.2229	0.2136	common	Microglia,Astrocytes,Oligodendrocytes	TRUE	TRUE	FALSE	FALSE	TRUE	FALSE	3	119301066	119557728	Astrocytes&Microglia	Intron (ENST00000264245.9/57514, intron 1 of 11)	6332	3	2	226443	0.21825	0.2-0.3	17.8262	32.9036	FALSE	FALSE	FALSE	FALSE	FALSE	FALSE	FALSE	FALSE	FALSE	FALSE	FALSE	FALSE
chr3	119301680	119302041	CD80-226444	CD80	0.2043	NA	AD	Microglia	FALSE	TRUE	FALSE	FALSE	FALSE	FALSE	3	119301861	119557728	Microglia	Intron (ENST00000264245.9/57514, intron 1 of 11)	7298	1	1	226444	0.2043	0.2-0.3	30.0299	NA	FALSE	FALSE	FALSE	FALSE	FALSE	FALSE	FALSE	FALSE	FALSE	FALSE	FALSE	FALSE
chr3	119569885	119570874	CD80-226492	CD80	0.2126	0.2457	common	Microglia,Astrocytes	TRUE	TRUE	FALSE	FALSE	FALSE	FALSE	3	119557728	119570380	Microglia	Distal Intergenic	-8394	2	1	226492	0.22915	0.2-0.3	28.1708	45.3436	FALSE	FALSE	FALSE	FALSE	FALSE	FALSE	FALSE	TRUE	FALSE	FALSE	FALSE	FALSE
chr3	119587756	119588501	CD80-226495	CD80	0.2272	0.2233	common	Microglia	FALSE	TRUE	FALSE	FALSE	FALSE	FALSE	3	119557728	119588129	Microglia	3' UTR	5692	1	1	226495	0.22525	0.2-0.3	37.1028	37.8848	FALSE	FALSE	FALSE	FALSE	FALSE	FALSE	FALSE	FALSE	FALSE	FALSE	FALSE	FALSE
chr3	119588823	119589459	CD80-226496	CD80	0.22	NA	AD	Microglia	FALSE	TRUE	FALSE	FALSE	FALSE	FALSE	3	119557728	119589141	Microglia	3' UTR	6759	1	1	226496	0.22	0.2-0.3	24.6593	NA	FALSE	FALSE	FALSE	FALSE	FALSE	FALSE	FALSE	TRUE	TRUE	FALSE	FALSE	FALSE
chr3	119637722	119639307	CD80-226507	CD80	0.2281	0.2313	common	Microglia,Excitatory,Inhibitory,Endothelial	FALSE	TRUE	TRUE	TRUE	FALSE	FALSE	3	119557728	119638515	Microglia&Neuron	Intron (ENST00000495362.1/ENST00000495362.1, intron 1 of 1)	15420	4	2	226507	0.2297	0.2-0.3	30.9794	46.0612	FALSE	FALSE	FALSE	FALSE	FALSE	FALSE	FALSE	FALSE	TRUE	FALSE	FALSE	FALSE
chr3	119774275	119774806	CD80-226527	CD80	0.2063	0.2306	common	Microglia	FALSE	TRUE	FALSE	FALSE	FALSE	FALSE	3	119557728	119774541	Microglia	Intron (ENST00000648112.1/89876, intron 17 of 17)	-5678	1	1	226527	0.21845	0.2-0.3	15.5471	70.9248	FALSE	FALSE	FALSE	FALSE	FALSE	FALSE	FALSE	FALSE	TRUE	FALSE	FALSE	FALSE
chr11	2092870	2093548	CD81-61320	CD81	NA	0.2682	Ctrl	Astrocytes	TRUE	FALSE	FALSE	FALSE	FALSE	FALSE	11	2093209	2377294	NA	Distal Intergenic	40661	1	NA	61320	0.2682	0.2-0.3	NA	39.7673	FALSE	FALSE	FALSE	FALSE	FALSE	FALSE	FALSE	FALSE	FALSE	FALSE	FALSE	FALSE
chr11	2208258	2209448	CD81-61476	CD81	0.2252	0.2979	common	Excitatory,Astrocytes,Inhibitory,OPCs	TRUE	FALSE	TRUE	TRUE	FALSE	TRUE	11	2208853	2377294	Astrocytes	Distal Intergenic	35196	4	1	61476	0.26155	0.2-0.3	18.6991	53.9745	FALSE	FALSE	FALSE	FALSE	FALSE	FALSE	FALSE	FALSE	FALSE	FALSE	FALSE	FALSE
chr11	2314293	2316238	CD81-61588	CD81	0.4391	0.4534	common	OPCs,Astrocytes,Oligodendrocytes,Pericytes,Inhibitory,Microglia	TRUE	TRUE	TRUE	FALSE	TRUE	TRUE	11	2315266	2377294	Astrocytes&Oligodendrocytes	Promoter	-398	6	2	61588	0.44625	0.4-0.5	123.3967	213.3147	FALSE	FALSE	FALSE	FALSE	FALSE	FALSE	FALSE	TRUE	FALSE	FALSE	FALSE	FALSE
chr11	2327668	2328879	CD81-61594	CD81	0.301	0.2677	common	Astrocytes,OPCs,Oligodendrocytes	TRUE	FALSE	FALSE	FALSE	TRUE	TRUE	11	2328274	2377294	Astrocytes&Oligodendrocytes	Exon (ENST00000427151.1/101927682, exon 3 of 3)	11033	3	2	61594	0.28435	0.2-0.3	28.178	30.9358	FALSE	FALSE	FALSE	FALSE	FALSE	FALSE	FALSE	FALSE	FALSE	FALSE	FALSE	FALSE
chr11	2365613	2367052	CD81-61612	CD81	0.3363	0.2455	common	OPCs,Astrocytes,Microglia,Oligodendrocytes,Excitatory	TRUE	TRUE	FALSE	TRUE	TRUE	TRUE	11	2366333	2377294	Astrocytes&Microglia&Oligodendrocytes	Intron (ENST00000427151.1/101927682, intron 1 of 2)	-9125	5	3	61612	0.2909	0.2-0.3	62.2891	54.7076	FALSE	FALSE	FALSE	FALSE	FALSE	FALSE	FALSE	FALSE	FALSE	FALSE	FALSE	FALSE
chr11	2378638	2379146	CD81-61617	CD81	0.2567	NA	AD	Astrocytes	TRUE	FALSE	FALSE	FALSE	FALSE	FALSE	11	2377294	2378892	NA	Promoter	-10	1	NA	61617	0.2567	0.2-0.3	26.3162	NA	FALSE	FALSE	FALSE	TRUE	FALSE	FALSE	FALSE	FALSE	FALSE	FALSE	FALSE	FALSE
chr11	2380746	2381401	CD81-61622	CD81	0.3361	0.2377	common	OPCs,Microglia	FALSE	TRUE	FALSE	FALSE	FALSE	TRUE	11	2377294	2381074	NA	Intron (ENST00000475945.6/975, intron 1 of 5)	-1059	2	NA	61622	0.2869	0.2-0.3	70.9758	44.6576	FALSE	FALSE	FALSE	FALSE	FALSE	FALSE	FALSE	FALSE	FALSE	FALSE	FALSE	FALSE
chr11	2382961	2384512	CD81-61624	CD81	0.4175	0.3227	common	Oligodendrocytes,Microglia,Pericytes,Astrocytes,OPCs	TRUE	TRUE	FALSE	FALSE	TRUE	TRUE	11	2377294	2383737	Astrocytes&Microglia&Oligodendrocytes	Promoter	-138	5	3	61624	0.3701	0.3-0.4	87.4467	65.6389	FALSE	FALSE	FALSE	FALSE	FALSE	FALSE	FALSE	FALSE	FALSE	FALSE	FALSE	FALSE
chr11	2387061	2387687	CD81-61627	CD81	0.2793	0.2969	common	Astrocytes,OPCs,Inhibitory,Excitatory,Oligodendrocytes,Pericytes	TRUE	FALSE	TRUE	TRUE	TRUE	TRUE	11	2377294	2387374	Astrocytes&Neuron&Oligodendrocytes	Intron (ENST00000475945.6/975, intron 1 of 5)	976	6	3	61627	0.2881	0.2-0.3	29.9281	39.9731	FALSE	FALSE	FALSE	FALSE	FALSE	FALSE	FALSE	FALSE	FALSE	FALSE	FALSE	FALSE
chr11	2549014	2550818	CD81-61742	CD81	0.2168	NA	AD	Oligodendrocytes,OPCs,Astrocytes,Excitatory,Inhibitory	TRUE	FALSE	TRUE	TRUE	TRUE	TRUE	11	2377294	2549916	Astrocytes	Intron (ENST00000496887.6/3784, intron 3 of 6)	87128	5	1	61742	0.2168	0.2-0.3	20.119	NA	FALSE	FALSE	FALSE	FALSE	FALSE	FALSE	FALSE	FALSE	FALSE	FALSE	FALSE	FALSE
chr11	2673981	2675246	CD81-61858	CD81	0.2395	NA	AD	Oligodendrocytes,OPCs,Astrocytes	TRUE	FALSE	FALSE	FALSE	TRUE	TRUE	11	2377294	2674614	Oligodendrocytes	Exon (ENST00000619507.1/ENST00000619507.1, exon 1 of 1)	24748	3	1	61858	0.2395	0.2-0.3	24.6551	NA	FALSE	FALSE	FALSE	FALSE	FALSE	FALSE	FALSE	FALSE	FALSE	FALSE	FALSE	FALSE
chr11	2692884	2694141	CD81-61879	CD81	0.3111	0.3315	common	Astrocytes,OPCs,Inhibitory,Oligodendrocytes	TRUE	FALSE	TRUE	FALSE	TRUE	TRUE	11	2377294	2693513	Astrocytes&Oligodendrocytes	Exon (ENST00000597346.1/10984, exon 1 of 1)	5853	4	2	61879	0.3213	0.3-0.4	52.4808	96.1729	FALSE	FALSE	FALSE	FALSE	FALSE	FALSE	FALSE	FALSE	FALSE	FALSE	FALSE	FALSE
chr11	2746583	2747562	CD81-61967	CD81	0.5034	0.4214	common	OPCs,Astrocytes	TRUE	FALSE	FALSE	FALSE	FALSE	TRUE	11	2377294	2747073	NA	Intron (ENST00000155840.12/3784, intron 11 of 15)	-30013	2	NA	61967	0.4624	0.4-0.5	139.7799	200.9065	FALSE	FALSE	FALSE	FALSE	FALSE	FALSE	FALSE	FALSE	FALSE	FALSE	FALSE	FALSE
chr11	2561088	2562774	CD81-AS1-61746	CD81-AS1	-0.2596	-0.2965	common	Microglia,Oligodendrocytes,Inhibitory,OPCs,Astrocytes,Excitatory,Pericytes	TRUE	TRUE	TRUE	TRUE	TRUE	TRUE	11	2377992	2561931	Oligodendrocytes	Intron (ENST00000496887.6/3784, intron 3 of 6)	99202	7	1	61746	-0.27805	0.2-0.3	27.1212	33.4746	FALSE	FALSE	FALSE	FALSE	FALSE	FALSE	FALSE	FALSE	FALSE	FALSE	FALSE	FALSE
chr11	2574482	2575928	CD81-AS1-61752	CD81-AS1	-0.2033	-0.2484	common	Oligodendrocytes,OPCs,Inhibitory,Astrocytes,Microglia	TRUE	TRUE	TRUE	FALSE	TRUE	TRUE	11	2377992	2575205	Oligodendrocytes	Intron (ENST00000155840.12/3784, intron 6 of 15)	112596	5	1	61752	-0.22585	0.2-0.3	15.2321	20.9848	FALSE	FALSE	FALSE	FALSE	FALSE	FALSE	FALSE	FALSE	FALSE	FALSE	FALSE	FALSE
chr11	2590596	2592102	CD81-AS1-61760	CD81-AS1	-0.2306	-0.2667	common	Oligodendrocytes,OPCs,Inhibitory,Astrocytes,Excitatory,Microglia	TRUE	TRUE	TRUE	TRUE	TRUE	TRUE	11	2377992	2591349	Oligodendrocytes	Intron (ENST00000155840.12/3784, intron 10 of 15)	107892	6	1	61760	-0.24865	0.2-0.3	19.6672	29.4667	FALSE	FALSE	FALSE	FALSE	FALSE	FALSE	FALSE	FALSE	FALSE	FALSE	FALSE	FALSE
chr11	2728293	2729244	CD81-AS1-61930	CD81-AS1	-0.2745	-0.3035	common	Oligodendrocytes,OPCs,Inhibitory,Microglia,Astrocytes,Excitatory	TRUE	TRUE	TRUE	TRUE	TRUE	TRUE	11	2377992	2728769	Oligodendrocytes	Intron (ENST00000155840.12/3784, intron 11 of 15)	-28300	6	1	61930	-0.289	0.2-0.3	28.9799	37.193	FALSE	FALSE	FALSE	FALSE	FALSE	FALSE	FALSE	FALSE	FALSE	FALSE	FALSE	FALSE
chr11	2730428	2731090	CD81-AS1-61935	CD81-AS1	NA	-0.2148	Ctrl	OPCs,Inhibitory,Oligodendrocytes,Astrocytes	TRUE	FALSE	TRUE	FALSE	TRUE	TRUE	11	2377992	2730759	Oligodendrocytes	Intron (ENST00000155840.12/3784, intron 11 of 15)	-30435	4	1	61935	-0.2148	0.2-0.3	NA	18.8341	FALSE	FALSE	FALSE	FALSE	FALSE	FALSE	FALSE	FALSE	FALSE	FALSE	FALSE	FALSE
chr11	2732185	2732887	CD81-AS1-61938	CD81-AS1	-0.2274	-0.261	common	Oligodendrocytes,OPCs,Inhibitory,Astrocytes,Microglia	TRUE	TRUE	TRUE	FALSE	TRUE	TRUE	11	2377992	2732536	Oligodendrocytes	Intron (ENST00000155840.12/3784, intron 11 of 15)	-32192	5	1	61938	-0.2442	0.2-0.3	21.7191	28.3442	FALSE	FALSE	FALSE	FALSE	FALSE	FALSE	FALSE	FALSE	FALSE	FALSE	FALSE	FALSE
chr11	2864053	2864326	CD81-AS1-62090	CD81-AS1	NA	-0.2141	Ctrl	Oligodendrocytes	FALSE	FALSE	FALSE	FALSE	TRUE	FALSE	11	2377992	2864190	Oligodendrocytes	Distal Intergenic	-2486	1	1	62090	-0.2141	0.2-0.3	NA	21.1412	FALSE	FALSE	FALSE	FALSE	FALSE	FALSE	FALSE	FALSE	FALSE	FALSE	FALSE	FALSE
chr11	2868146	2870289	CD81-AS1-62100	CD81-AS1	-0.2497	-0.3323	common	Oligodendrocytes,OPCs,Excitatory,Astrocytes,Microglia,Inhibitory	TRUE	TRUE	TRUE	TRUE	TRUE	TRUE	11	2377992	2869218	Astrocytes&GLU&Neuron&Oligodendrocytes	Promoter	0	6	4	62100	-0.291	0.2-0.3	22.5355	45.0199	FALSE	FALSE	FALSE	FALSE	FALSE	FALSE	FALSE	FALSE	FALSE	FALSE	FALSE	FALSE
chr11	44082966	44084529	CD82-64080	CD82	-0.2486	-0.2423	common	Excitatory	FALSE	FALSE	FALSE	TRUE	FALSE	FALSE	11	44083748	44565601	Neuron	3' UTR	1949	1	1	64080	-0.24545	0.2-0.3	19.9902	21.635	FALSE	FALSE	FALSE	FALSE	FALSE	FALSE	FALSE	FALSE	FALSE	FALSE	FALSE	FALSE
chr11	44107717	44108601	CD82-64085	CD82	-0.2003	-0.2472	common	Inhibitory,Excitatory	FALSE	FALSE	TRUE	TRUE	FALSE	FALSE	11	44108159	44565601	Neuron	Promoter	0	2	1	64085	-0.22375	0.2-0.3	12.7299	17.9319	FALSE	FALSE	FALSE	FALSE	FALSE	FALSE	FALSE	FALSE	FALSE	FALSE	FALSE	FALSE
chr11	44178063	44179523	CD82-64100	CD82	-0.2138	-0.2165	common	Inhibitory,Oligodendrocytes,Excitatory	FALSE	FALSE	TRUE	TRUE	TRUE	FALSE	11	44178793	44565601	NA	Intron (ENST00000682993.1/2132, intron 8 of 14)	-25460	3	NA	64100	-0.21515	0.2-0.3	9.9556	15.6072	FALSE	FALSE	FALSE	FALSE	FALSE	FALSE	FALSE	FALSE	FALSE	FALSE	FALSE	FALSE
chr11	44241565	44242270	CD82-64108	CD82	0.2094	0.2238	common	OPCs,Oligodendrocytes,Astrocytes,Excitatory	TRUE	FALSE	FALSE	TRUE	TRUE	TRUE	11	44241918	44565601	Oligodendrocytes	Intron (ENST00000682993.1/2132, intron 13 of 14)	11223	4	1	64108	0.2166	0.2-0.3	15.3623	15.1762	FALSE	FALSE	FALSE	FALSE	FALSE	FALSE	FALSE	FALSE	FALSE	FALSE	FALSE	FALSE
chr11	44459461	44460176	CD82-64142	CD82	-0.2053	-0.2275	common	Excitatory	FALSE	FALSE	FALSE	TRUE	FALSE	FALSE	11	44459819	44565601	NA	Distal Intergenic	-104251	1	NA	64142	-0.2164	0.2-0.3	9.2191	16.5169	FALSE	FALSE	FALSE	FALSE	FALSE	FALSE	FALSE	FALSE	FALSE	FALSE	FALSE	FALSE
chr11	44530986	44531638	CD82-64151	CD82	NA	-0.2084	Ctrl	Excitatory	FALSE	FALSE	FALSE	TRUE	FALSE	FALSE	11	44531312	44565601	NA	Distal Intergenic	-32789	1	NA	64151	-0.2084	0.2-0.3	NA	14.6123	FALSE	FALSE	TRUE	FALSE	FALSE	FALSE	FALSE	FALSE	FALSE	FALSE	FALSE	FALSE
chr11	44542099	44542764	CD82-64153	CD82	NA	-0.2343	Ctrl	Excitatory,Inhibitory	FALSE	FALSE	TRUE	TRUE	FALSE	FALSE	11	44542432	44565601	NA	Distal Intergenic	-21663	2	NA	64153	-0.2343	0.2-0.3	NA	19.6584	TRUE	TRUE	TRUE	FALSE	FALSE	FALSE	FALSE	FALSE	FALSE	FALSE	FALSE	FALSE
chr11	44564388	44565927	CD82-64157	CD82	0.6172	0.5957	common	Oligodendrocytes,Astrocytes,Excitatory,OPCs,Inhibitory,Microglia,Pericytes,Endothelial	TRUE	TRUE	TRUE	TRUE	TRUE	TRUE	11	44565158	44565601	Astrocytes&Microglia&Oligodendrocytes	Promoter	0	8	3	64157	0.60645	>0.6	299	299	FALSE	FALSE	FALSE	FALSE	FALSE	FALSE	FALSE	FALSE	FALSE	FALSE	FALSE	FALSE
chr11	44585448	44585747	CD82-64162	CD82	0.2603	0.2654	common	Oligodendrocytes	FALSE	FALSE	FALSE	FALSE	TRUE	FALSE	11	44565601	44585598	Oligodendrocytes	Intron (ENST00000526958.5/3732, intron 1 of 6)	-1485	1	1	64162	0.26285	0.2-0.3	32.4041	32.8261	FALSE	FALSE	TRUE	FALSE	FALSE	FALSE	FALSE	FALSE	FALSE	FALSE	FALSE	FALSE
chr11	44589436	44589730	CD82-64163	CD82	0.3573	0.3103	common	Oligodendrocytes	FALSE	FALSE	FALSE	FALSE	TRUE	FALSE	11	44565601	44589583	Oligodendrocytes	Intron (ENST00000526958.5/3732, intron 2 of 6)	2205	1	1	64163	0.3338	0.3-0.4	68.5282	42.4471	FALSE	FALSE	TRUE	FALSE	FALSE	FALSE	FALSE	FALSE	TRUE	FALSE	FALSE	FALSE
chr11	44593018	44593605	CD82-64165	CD82	0.6469	0.5848	common	OPCs,Oligodendrocytes,Excitatory,Astrocytes,Inhibitory,Microglia	TRUE	TRUE	TRUE	TRUE	TRUE	TRUE	11	44565601	44593312	Astrocytes&Oligodendrocytes	Intron (ENST00000526958.5/3732, intron 2 of 6)	-3251	6	2	64165	0.61585	>0.6	299	299	FALSE	FALSE	TRUE	FALSE	FALSE	FALSE	FALSE	FALSE	FALSE	FALSE	FALSE	FALSE
chr11	44595882	44596779	CD82-64166	CD82	0.478	0.4837	common	Astrocytes,Inhibitory,OPCs,Oligodendrocytes,Excitatory,Microglia	TRUE	TRUE	TRUE	TRUE	TRUE	TRUE	11	44565601	44596331	Astrocytes&Oligodendrocytes	Promoter	-77	6	2	64166	0.48085	0.4-0.5	170.9001	186.193	FALSE	FALSE	TRUE	FALSE	FALSE	FALSE	FALSE	TRUE	FALSE	TRUE	FALSE	FALSE
chr11	44599907	44600564	CD82-64167	CD82	0.4022	0.3343	common	Oligodendrocytes	FALSE	FALSE	FALSE	FALSE	TRUE	FALSE	11	44565601	44600236	Oligodendrocytes	Exon (ENST00000526958.5/3732, exon 4 of 7)	3052	1	1	64167	0.36825	0.3-0.4	88.9469	49.2732	FALSE	FALSE	TRUE	FALSE	FALSE	FALSE	FALSE	FALSE	FALSE	FALSE	FALSE	FALSE
chr11	44600991	44601417	CD82-64168	CD82	0.2971	0.3727	common	OPCs,Oligodendrocytes	FALSE	FALSE	FALSE	FALSE	TRUE	TRUE	11	44565601	44601204	Oligodendrocytes	Intron (ENST00000526958.5/3732, intron 4 of 6)	-3011	2	1	64168	0.3349	0.3-0.4	37.9933	76.1746	FALSE	FALSE	TRUE	FALSE	FALSE	FALSE	FALSE	FALSE	FALSE	FALSE	FALSE	FALSE
chr11	44602649	44603432	CD82-64169	CD82	NA	0.3001	Ctrl	OPCs,Inhibitory,Astrocytes,Oligodendrocytes	TRUE	FALSE	TRUE	FALSE	TRUE	TRUE	11	44565601	44603041	Astrocytes&Oligodendrocytes	Promoter	-996	4	2	64169	0.3001	0.3-0.4	NA	34.2287	FALSE	FALSE	TRUE	FALSE	FALSE	FALSE	FALSE	FALSE	FALSE	FALSE	FALSE	FALSE
chr11	44608703	44610145	CD82-64171	CD82	NA	0.2315	Ctrl	OPCs,Inhibitory,Oligodendrocytes,Microglia	FALSE	TRUE	TRUE	FALSE	TRUE	TRUE	11	44565601	44609424	Oligodendrocytes	Intron (ENST00000526958.5/3732, intron 6 of 6)	4276	4	1	64171	0.2315	0.2-0.3	NA	24.2637	FALSE	FALSE	TRUE	FALSE	FALSE	FALSE	FALSE	FALSE	FALSE	FALSE	FALSE	FALSE
chr11	44611096	44612064	CD82-64172	CD82	0.2559	0.2544	common	Oligodendrocytes,Inhibitory,Excitatory	FALSE	FALSE	TRUE	TRUE	TRUE	FALSE	11	44565601	44611580	Neuron&Oligodendrocytes	Intron (ENST00000526958.5/3732, intron 6 of 6)	-6206	3	2	64172	0.25515	0.2-0.3	30.3058	29.7592	FALSE	FALSE	TRUE	FALSE	FALSE	FALSE	FALSE	FALSE	TRUE	FALSE	FALSE	FALSE
chr11	44613241	44614007	CD82-64173	CD82	0.3993	0.3399	common	Astrocytes,Oligodendrocytes	TRUE	FALSE	FALSE	FALSE	TRUE	FALSE	11	44565601	44613624	Oligodendrocytes	Intron (ENST00000526958.5/3732, intron 6 of 6)	-4263	2	1	64173	0.3696	0.3-0.4	86.9263	62.1525	FALSE	FALSE	TRUE	FALSE	FALSE	FALSE	FALSE	FALSE	FALSE	FALSE	FALSE	FALSE
chr11	44616517	44617171	CD82-64174	CD82	0.3365	0.3277	common	Oligodendrocytes,Microglia,Astrocytes,Excitatory,Inhibitory,OPCs	TRUE	TRUE	TRUE	TRUE	TRUE	TRUE	11	44565601	44616844	Oligodendrocytes	Intron (ENST00000342935.7/3732, intron 6 of 8)	-1099	6	1	64174	0.3321	0.3-0.4	48.435	48.9474	FALSE	FALSE	FALSE	FALSE	FALSE	FALSE	FALSE	TRUE	FALSE	FALSE	FALSE	FALSE
chr11	44620923	44621792	CD82-64175	CD82	0.3163	0.2551	common	Astrocytes,Excitatory,Oligodendrocytes,OPCs,Inhibitory,Microglia,Pericytes	TRUE	TRUE	TRUE	TRUE	TRUE	TRUE	11	44565601	44621358	Astrocytes&GLU&Oligodendrocytes	Distal Intergenic	2654	7	3	64175	0.2857	0.2-0.3	31.0876	25.5303	FALSE	FALSE	FALSE	FALSE	FALSE	FALSE	FALSE	FALSE	FALSE	FALSE	FALSE	FALSE
chr11	44627280	44628505	CD82-64177	CD82	0.6378	0.5501	common	OPCs,Astrocytes,Oligodendrocytes,Inhibitory,Microglia,Excitatory,Pericytes,Endothelial	TRUE	TRUE	TRUE	TRUE	TRUE	TRUE	11	44565601	44627893	Astrocytes&Oligodendrocytes	Distal Intergenic	9011	8	2	64177	0.59395	0.4-0.6	299	299	FALSE	FALSE	FALSE	FALSE	FALSE	FALSE	FALSE	FALSE	FALSE	FALSE	FALSE	FALSE
chr11	44629648	44630155	CD82-64178	CD82	0.4606	0.4595	common	Oligodendrocytes	FALSE	FALSE	FALSE	FALSE	TRUE	FALSE	11	44565601	44629902	Oligodendrocytes	Exon (ENST00000468193.1/ENST00000468193.1, exon 1 of 1)	11379	1	1	64178	0.46005	0.4-0.5	161.1828	163.1571	FALSE	FALSE	FALSE	FALSE	FALSE	FALSE	FALSE	FALSE	FALSE	FALSE	FALSE	FALSE
chr11	44633677	44633888	CD82-64179	CD82	0.3337	0.2915	common	Astrocytes	TRUE	FALSE	FALSE	FALSE	FALSE	FALSE	11	44565601	44633783	NA	Distal Intergenic	15408	1	NA	64179	0.3126	0.3-0.4	52.217	37.6867	FALSE	FALSE	FALSE	FALSE	FALSE	FALSE	FALSE	FALSE	FALSE	FALSE	FALSE	FALSE
chr11	44634161	44635289	CD82-64180	CD82	0.6171	0.4986	common	Oligodendrocytes,OPCs,Inhibitory,Astrocytes,Microglia,Excitatory,Pericytes	TRUE	TRUE	TRUE	TRUE	TRUE	TRUE	11	44565601	44634725	Oligodendrocytes	Distal Intergenic	15892	7	1	64180	0.55785	0.4-0.6	299	204.3831	FALSE	FALSE	FALSE	FALSE	FALSE	FALSE	FALSE	FALSE	FALSE	FALSE	FALSE	FALSE
chr11	44637517	44637778	CD82-64181	CD82	0.2442	0.2784	common	Oligodendrocytes	FALSE	FALSE	FALSE	FALSE	TRUE	FALSE	11	44565601	44637648	NA	Distal Intergenic	19248	1	NA	64181	0.2613	0.2-0.3	30.124	22.3994	FALSE	FALSE	FALSE	FALSE	FALSE	FALSE	FALSE	FALSE	FALSE	FALSE	FALSE	FALSE
chr11	44697775	44698924	CD82-64192	CD82	-0.21	-0.212	common	Inhibitory,Excitatory	FALSE	FALSE	TRUE	TRUE	FALSE	FALSE	11	44565601	44698350	Neuron	Distal Intergenic	-1475	2	1	64192	-0.211	0.2-0.3	13.127	18.5955	FALSE	FALSE	FALSE	FALSE	FALSE	FALSE	FALSE	FALSE	FALSE	FALSE	FALSE	FALSE
chr11	44702319	44703148	CD82-64194	CD82	-0.2081	-0.2829	common	Excitatory	FALSE	FALSE	FALSE	TRUE	FALSE	FALSE	11	44565601	44702734	GLU&Neuron	Distal Intergenic	-6019	1	2	64194	-0.2455	0.2-0.3	11.466	29.3386	FALSE	FALSE	FALSE	FALSE	FALSE	FALSE	FALSE	FALSE	FALSE	FALSE	FALSE	FALSE
chr11	44709740	44711434	CD82-64195	CD82	-0.3007	-0.3045	common	Excitatory,Inhibitory,OPCs	FALSE	FALSE	TRUE	TRUE	FALSE	TRUE	11	44565601	44710587	Neuron	Distal Intergenic	-13440	3	1	64195	-0.3026	0.3-0.4	28.063	38.3297	FALSE	FALSE	FALSE	FALSE	FALSE	FALSE	FALSE	FALSE	FALSE	FALSE	FALSE	FALSE
chr11	44726527	44728204	CD82-64199	CD82	0.2761	0.2455	common	Oligodendrocytes,OPCs,Inhibitory,Astrocytes,Excitatory,Microglia,Pericytes	TRUE	TRUE	TRUE	TRUE	TRUE	TRUE	11	44565601	44727366	Astrocytes&Neuron&Oligodendrocytes	Promoter	0	7	3	64199	0.2608	0.2-0.3	32.7948	21.8085	FALSE	FALSE	FALSE	FALSE	FALSE	FALSE	FALSE	FALSE	FALSE	FALSE	FALSE	FALSE
chr11	44793528	44794076	CD82-64216	CD82	NA	-0.2293	Ctrl	Excitatory,Inhibitory	FALSE	FALSE	TRUE	TRUE	FALSE	FALSE	11	44565601	44793802	Neuron	Intron (ENST00000533786.5/90139, intron 2 of 6)	29103	2	1	64216	-0.2293	0.2-0.3	NA	19.073	FALSE	FALSE	FALSE	FALSE	FALSE	FALSE	FALSE	FALSE	FALSE	FALSE	FALSE	FALSE
chr11	44885905	44887143	CD82-64239	CD82	NA	-0.2482	Ctrl	Inhibitory,Excitatory	FALSE	FALSE	TRUE	TRUE	FALSE	FALSE	11	44565601	44886524	NA	3' UTR	-19264	2	NA	64239	-0.2482	0.2-0.3	NA	21.3141	TRUE	TRUE	FALSE	FALSE	FALSE	FALSE	FALSE	TRUE	TRUE	FALSE	FALSE	TRUE
chr11	44893010	44894647	CD82-64241	CD82	0.4378	0.2886	common	Astrocytes,Inhibitory,OPCs,Oligodendrocytes,Excitatory,Microglia	TRUE	TRUE	TRUE	TRUE	TRUE	TRUE	11	44565601	44893829	Astrocytes&Neuron&Oligodendrocytes	Intron (ENST00000533786.5/90139, intron 3 of 6)	-11760	6	3	64241	0.3632	0.3-0.4	103.5311	40.655	TRUE	TRUE	TRUE	FALSE	FALSE	FALSE	FALSE	FALSE	TRUE	FALSE	FALSE	FALSE
chr11	44926595	44928148	CD82-64247	CD82	0.4216	0.3308	common	Excitatory,Oligodendrocytes,Astrocytes,OPCs,Inhibitory,Microglia,Pericytes	TRUE	TRUE	TRUE	TRUE	TRUE	TRUE	11	44565601	44927372	GABA&GLU&Neuron&Oligodendrocytes	Exon (ENST00000520358.7/90139, exon 9 of 10)	229	7	4	64247	0.3762	0.3-0.4	92.4447	63.1864	TRUE	TRUE	TRUE	FALSE	FALSE	FALSE	FALSE	FALSE	FALSE	FALSE	FALSE	FALSE
chr11	44939474	44940142	CD82-64249	CD82	-0.2801	-0.2734	common	Microglia,Excitatory,Inhibitory	FALSE	TRUE	TRUE	TRUE	FALSE	FALSE	11	44565601	44939808	Microglia&Neuron	Intron (ENST00000354556.8/9537, intron 1 of 8)	-1140	3	2	64249	-0.27675	0.2-0.3	25.6211	27.0029	FALSE	FALSE	FALSE	FALSE	FALSE	FALSE	FALSE	FALSE	FALSE	FALSE	FALSE	FALSE
chr11	44946218	44946619	CD82-64251	CD82	-0.3396	-0.3327	common	Excitatory,Inhibitory	FALSE	FALSE	TRUE	TRUE	FALSE	FALSE	11	44565601	44946419	Neuron	Intron (ENST00000354556.8/9537, intron 1 of 8)	600	2	1	64251	-0.33615	0.3-0.4	31.4846	40.4475	FALSE	FALSE	FALSE	FALSE	FALSE	FALSE	FALSE	FALSE	FALSE	FALSE	FALSE	FALSE
chr11	44949187	44951400	CD82-64252	CD82	-0.4294	-0.3958	common	Microglia,Inhibitory,Excitatory,Astrocytes,OPCs,Oligodendrocytes,Pericytes	TRUE	TRUE	TRUE	TRUE	TRUE	TRUE	11	44565601	44950294	Microglia&Neuron	Promoter	0	7	2	64252	-0.4126	0.4-0.5	77.6503	100.7741	FALSE	FALSE	FALSE	FALSE	FALSE	FALSE	FALSE	FALSE	FALSE	FALSE	FALSE	FALSE
chr11	44960282	44960676	CD82-64256	CD82	NA	-0.2152	Ctrl	Excitatory	FALSE	FALSE	FALSE	TRUE	FALSE	FALSE	11	44565601	44960479	Neuron	Distal Intergenic	-8977	1	1	64256	-0.2152	0.2-0.3	NA	13.6523	FALSE	FALSE	FALSE	FALSE	FALSE	FALSE	FALSE	FALSE	FALSE	FALSE	FALSE	FALSE
chr11	44972750	44973881	CD82-64260	CD82	-0.3021	-0.3263	common	Inhibitory,Microglia,Excitatory	FALSE	TRUE	TRUE	TRUE	FALSE	FALSE	11	44565601	44973316	GABA&Neuron	Promoter	0	3	2	64260	-0.3142	0.3-0.4	25.8683	35.9157	FALSE	FALSE	FALSE	FALSE	FALSE	FALSE	FALSE	FALSE	FALSE	FALSE	FALSE	FALSE
chr11	45033039	45034104	CD82-64273	CD82	NA	-0.2116	Ctrl	Excitatory	FALSE	FALSE	FALSE	TRUE	FALSE	FALSE	11	44565601	45033572	Neuron	Intron (ENST00000654627.1/105376650, intron 1 of 2)	24774	1	1	64273	-0.2116	0.2-0.3	NA	15.6312	FALSE	FALSE	FALSE	FALSE	FALSE	FALSE	FALSE	FALSE	FALSE	FALSE	FALSE	FALSE
chr11	45041329	45043180	CD82-64275	CD82	-0.3882	-0.3991	common	Inhibitory,Excitatory,Astrocytes,OPCs	TRUE	FALSE	TRUE	TRUE	FALSE	TRUE	11	44565601	45042255	Neuron	Exon (ENST00000654627.1/105376650, exon 2 of 3)	33064	4	1	64275	-0.39365	0.3-0.4	52.9539	67.2666	FALSE	FALSE	FALSE	FALSE	FALSE	FALSE	FALSE	TRUE	FALSE	FALSE	FALSE	FALSE
chr11	45048345	45049797	CD82-64277	CD82	-0.3577	-0.3609	common	Microglia,Excitatory,Inhibitory	FALSE	TRUE	TRUE	TRUE	FALSE	FALSE	11	44565601	45049071	Microglia&Neuron	Distal Intergenic	40080	3	2	64277	-0.3593	0.3-0.4	37.4267	43.9546	FALSE	FALSE	FALSE	FALSE	FALSE	FALSE	FALSE	TRUE	TRUE	FALSE	FALSE	FALSE
chr6	13636036	13636558	CD83-298925	CD83	0.2363	NA	AD	Microglia	FALSE	TRUE	FALSE	FALSE	FALSE	FALSE	6	13636297	14117256	Microglia	Intron (ENST00000011619.6/10048, intron 10 of 13)	-3282	1	1	298925	0.2363	0.2-0.3	23.4751	NA	FALSE	FALSE	FALSE	FALSE	FALSE	FALSE	FALSE	FALSE	FALSE	FALSE	FALSE	FALSE
chr6	13637096	13637713	CD83-298930	CD83	0.2269	NA	AD	Microglia	FALSE	TRUE	FALSE	FALSE	FALSE	FALSE	6	13637405	14117256	Microglia	Intron (ENST00000011619.6/10048, intron 10 of 13)	-4342	1	1	298930	0.2269	0.2-0.3	15.2992	NA	FALSE	FALSE	FALSE	FALSE	FALSE	FALSE	FALSE	FALSE	FALSE	FALSE	FALSE	FALSE
chr6	13702746	13703368	CD83-299061	CD83	0.2107	0.3004	common	Microglia	FALSE	TRUE	FALSE	FALSE	FALSE	FALSE	6	13703057	14117256	Microglia	Intron (ENST00000011619.6/10048, intron 1 of 13)	8467	1	1	299061	0.25555	0.2-0.3	19.4989	42.3113	FALSE	FALSE	FALSE	FALSE	FALSE	FALSE	FALSE	FALSE	FALSE	FALSE	FALSE	FALSE
chr6	13872578	13873040	CD83-299351	CD83	0.2793	NA	AD	Microglia	FALSE	TRUE	FALSE	FALSE	FALSE	FALSE	6	13872809	14117256	Microglia	Distal Intergenic	-51406	1	1	299351	0.2793	0.2-0.3	30.3817	NA	FALSE	FALSE	FALSE	FALSE	FALSE	FALSE	FALSE	FALSE	FALSE	FALSE	FALSE	FALSE
chr6	14091462	14091718	CD83-299690	CD83	0.2154	0.3539	common	Microglia	FALSE	TRUE	FALSE	FALSE	FALSE	FALSE	6	14091590	14117256	Microglia	Distal Intergenic	-25538	1	1	299690	0.28465	0.2-0.3	27.2752	76.535	FALSE	FALSE	FALSE	FALSE	FALSE	FALSE	FALSE	FALSE	FALSE	FALSE	FALSE	FALSE
chr6	14094061	14094713	CD83-299695	CD83	0.2761	0.3974	common	Oligodendrocytes,Microglia,Astrocytes	TRUE	TRUE	FALSE	FALSE	TRUE	FALSE	6	14094387	14117256	Microglia	Distal Intergenic	-22543	3	1	299695	0.33675	0.3-0.4	60.6833	152.8371	FALSE	FALSE	FALSE	FALSE	FALSE	FALSE	FALSE	FALSE	FALSE	FALSE	FALSE	FALSE
chr6	14099981	14100483	CD83-299703	CD83	0.222	0.3348	common	Microglia	FALSE	TRUE	FALSE	FALSE	FALSE	FALSE	6	14100232	14117256	Microglia	Distal Intergenic	-16773	1	1	299703	0.2784	0.2-0.3	32.5807	41.6587	FALSE	FALSE	FALSE	FALSE	FALSE	FALSE	FALSE	FALSE	FALSE	FALSE	FALSE	FALSE
chr6	14108421	14109714	CD83-299709	CD83	0.3522	0.4335	common	Microglia,Astrocytes,OPCs	TRUE	TRUE	FALSE	FALSE	FALSE	TRUE	6	14109068	14117256	Microglia	Distal Intergenic	-7542	3	1	299709	0.39285	0.3-0.4	116.5233	225.2039	FALSE	FALSE	FALSE	FALSE	FALSE	FALSE	FALSE	FALSE	FALSE	FALSE	FALSE	FALSE
chr6	14117100	14118938	CD83-299719	CD83	0.278	0.3169	common	Oligodendrocytes,Inhibitory,Excitatory,Astrocytes,OPCs,Microglia,Pericytes,Endothelial	TRUE	TRUE	TRUE	TRUE	TRUE	TRUE	6	14117256	14118019	GABA&GLU	Promoter	0	8	2	299719	0.29745	0.2-0.3	26.4947	47.8739	FALSE	FALSE	FALSE	FALSE	FALSE	FALSE	FALSE	FALSE	TRUE	TRUE	TRUE	FALSE
chr6	14121796	14122282	CD83-299722	CD83	0.2749	0.3237	common	Microglia	FALSE	TRUE	FALSE	FALSE	FALSE	FALSE	6	14117256	14122039	Microglia	Intron (ENST00000612003.4/9308, intron 2 of 4)	4025	1	1	299722	0.2993	0.2-0.3	36.8445	108.8084	FALSE	FALSE	FALSE	FALSE	FALSE	FALSE	FALSE	FALSE	FALSE	FALSE	FALSE	FALSE
chr6	14123487	14124088	CD83-299723	CD83	0.2478	0.35	common	Microglia	FALSE	TRUE	FALSE	FALSE	FALSE	FALSE	6	14117256	14123788	Microglia	Intron (ENST00000612003.4/9308, intron 2 of 4)	5716	1	1	299723	0.2989	0.2-0.3	38.9107	73.9203	FALSE	FALSE	FALSE	FALSE	FALSE	FALSE	FALSE	FALSE	FALSE	FALSE	FALSE	FALSE
chr6	14135867	14136443	CD83-299740	CD83	0.2965	0.2689	common	Microglia	FALSE	TRUE	FALSE	FALSE	FALSE	FALSE	6	14117256	14136155	Microglia	3' UTR	18096	1	1	299740	0.2827	0.2-0.3	37.3662	36.5814	FALSE	FALSE	FALSE	FALSE	FALSE	FALSE	FALSE	FALSE	FALSE	FALSE	FALSE	FALSE
chr6	14371301	14371807	CD83-300085	CD83	0.2407	NA	AD	Microglia	FALSE	TRUE	FALSE	FALSE	FALSE	FALSE	6	14117256	14371554	NA	Distal Intergenic	22122	1	NA	300085	0.2407	0.2-0.3	25.1475	NA	FALSE	FALSE	FALSE	FALSE	FALSE	FALSE	FALSE	TRUE	TRUE	FALSE	FALSE	FALSE
chr6	14383349	14383971	CD83-300109	CD83	0.236	NA	AD	Microglia	FALSE	TRUE	FALSE	FALSE	FALSE	FALSE	6	14117256	14383660	Microglia	Distal Intergenic	9958	1	1	300109	0.236	0.2-0.3	17.5193	NA	FALSE	FALSE	FALSE	FALSE	FALSE	FALSE	FALSE	TRUE	FALSE	FALSE	FALSE	FALSE
chr6	14386266	14386921	CD83-300115	CD83	NA	0.2618	Ctrl	Microglia	FALSE	TRUE	FALSE	FALSE	FALSE	FALSE	6	14117256	14386594	Microglia	Distal Intergenic	7008	1	1	300115	0.2618	0.2-0.3	NA	30.8163	FALSE	FALSE	FALSE	FALSE	FALSE	FALSE	FALSE	FALSE	FALSE	FALSE	FALSE	FALSE
chr1	160143618	160144063	CD84-5896	CD84	0.5117	0.3313	common	Microglia	FALSE	TRUE	FALSE	FALSE	FALSE	FALSE	1	160143841	160579473	NA	Downstream (<=300bp)	3660	1	NA	5896	0.4215	0.4-0.5	106.5304	48.6122	FALSE	FALSE	FALSE	FALSE	FALSE	FALSE	FALSE	FALSE	FALSE	FALSE	FALSE	FALSE
chr1	160161918	160163298	CD84-5904	CD84	0.2182	NA	AD	Microglia,Oligodendrocytes,Astrocytes,OPCs	TRUE	TRUE	FALSE	FALSE	TRUE	TRUE	1	160162608	160579473	Microglia	Intron (ENST00000477338.5/480, intron 6 of 21)	-3230	4	1	5904	0.2182	0.2-0.3	19.4365	NA	FALSE	FALSE	FALSE	FALSE	FALSE	FALSE	FALSE	FALSE	FALSE	FALSE	FALSE	FALSE
chr1	160338609	160338950	CD84-5947	CD84	0.4233	0.2639	common	Microglia	FALSE	TRUE	FALSE	FALSE	FALSE	FALSE	1	160338780	160579473	Microglia	Intron (ENST00000241704.8/1314, intron 3 of 32)	1258	1	1	5947	0.3436	0.3-0.4	102.621	21.4228	FALSE	FALSE	FALSE	FALSE	FALSE	FALSE	FALSE	FALSE	FALSE	FALSE	FALSE	FALSE
chr1	160346554	160347200	CD84-5949	CD84	0.4691	0.3719	common	Microglia	FALSE	TRUE	FALSE	FALSE	FALSE	FALSE	1	160346877	160579473	Microglia	Intron (ENST00000368063.6/23385, intron 3 of 17)	-2456	1	1	5949	0.4205	0.4-0.5	74.1508	163.7631	FALSE	FALSE	FALSE	FALSE	FALSE	FALSE	FALSE	FALSE	FALSE	FALSE	FALSE	FALSE
chr1	160371693	160372133	CD84-5956	CD84	0.2402	NA	AD	Excitatory,Microglia	FALSE	TRUE	FALSE	TRUE	FALSE	FALSE	1	160371913	160579473	Microglia&Neuron	3' UTR	4623	2	2	5956	0.2402	0.2-0.3	13.2509	NA	TRUE	TRUE	FALSE	FALSE	FALSE	FALSE	FALSE	FALSE	FALSE	FALSE	FALSE	FALSE
chr1	160437409	160438769	CD84-5966	CD84	0.5833	0.2416	common	Microglia,Oligodendrocytes	FALSE	TRUE	FALSE	FALSE	TRUE	FALSE	1	160438089	160579473	Microglia	Distal Intergenic	17917	2	1	5966	0.41245	0.4-0.5	146.5476	23.6121	FALSE	FALSE	FALSE	FALSE	FALSE	FALSE	FALSE	FALSE	FALSE	FALSE	FALSE	FALSE
chr1	160499465	160500154	CD84-5969	CD84	0.5745	0.4294	common	Microglia	FALSE	TRUE	FALSE	FALSE	FALSE	FALSE	1	160499810	160579473	Microglia	Intron (ENST00000368059.7/114836, intron 1 of 7)	23088	1	1	5969	0.50195	0.4-0.6	216.0214	94.0673	FALSE	FALSE	FALSE	FALSE	FALSE	FALSE	FALSE	FALSE	FALSE	FALSE	FALSE	FALSE
chr1	160540170	160540802	CD84-5972	CD84	0.4825	0.511	common	Microglia	FALSE	TRUE	FALSE	FALSE	FALSE	FALSE	1	160540486	160579473	Microglia	Intron (ENST00000446952.1/105371468, intron 1 of 1)	3098	1	1	5972	0.49675	0.4-0.5	51.5263	106.0428	FALSE	FALSE	FALSE	FALSE	FALSE	FALSE	FALSE	FALSE	FALSE	FALSE	FALSE	FALSE
chr1	160546872	160547746	CD84-5974	CD84	0.3801	NA	AD	Microglia,Excitatory,OPCs	FALSE	TRUE	FALSE	TRUE	FALSE	TRUE	1	160547309	160579473	Microglia	3' UTR	3664	3	1	5974	0.3801	0.3-0.4	47.6518	NA	FALSE	FALSE	FALSE	FALSE	FALSE	FALSE	FALSE	FALSE	FALSE	FALSE	FALSE	FALSE
chr1	160559356	160560312	CD84-5976	CD84	0.4825	0.3218	common	Microglia	FALSE	TRUE	FALSE	FALSE	FALSE	FALSE	1	160559834	160579473	Microglia	Intron (ENST00000446952.1/105371468, intron 1 of 1)	-7947	1	1	5976	0.40215	0.4-0.5	95.8989	45.788	FALSE	FALSE	FALSE	FALSE	FALSE	FALSE	FALSE	FALSE	FALSE	FALSE	FALSE	FALSE
chr1	160564730	160565917	CD84-5977	CD84	NA	0.2097	Ctrl	Excitatory,Inhibitory,Microglia	FALSE	TRUE	TRUE	TRUE	FALSE	FALSE	1	160565324	160579473	Microglia	Exon (ENST00000368054.8/8832, exon 2 of 7)	-13321	3	1	5977	0.2097	0.2-0.3	NA	15.7703	FALSE	FALSE	FALSE	FALSE	FALSE	FALSE	FALSE	FALSE	FALSE	FALSE	FALSE	FALSE
chr1	160574696	160575431	CD84-5979	CD84	0.6768	0.6792	common	Microglia,Excitatory	FALSE	TRUE	FALSE	TRUE	FALSE	FALSE	1	160575064	160579473	Microglia	Intron (ENST00000534968.5/8832, intron 1 of 5)	4065	2	1	5979	0.678	>0.6	299	299	FALSE	FALSE	FALSE	FALSE	FALSE	FALSE	FALSE	TRUE	TRUE	FALSE	FALSE	FALSE
chr1	160579191	160579512	CD84-5980	CD84	0.4663	0.4973	common	Microglia	FALSE	TRUE	FALSE	FALSE	FALSE	FALSE	1	160579352	160579473	NA	Promoter	0	1	NA	5980	0.4818	0.4-0.5	107.4354	153.0507	FALSE	FALSE	FALSE	FALSE	FALSE	FALSE	FALSE	TRUE	TRUE	FALSE	FALSE	FALSE
chr1	160606864	160607436	CD84-5981	CD84	0.2411	NA	AD	Microglia,Oligodendrocytes,Excitatory,Astrocytes	TRUE	TRUE	FALSE	TRUE	TRUE	FALSE	1	160579473	160607150	NA	Distal Intergenic	-27349	4	NA	5981	0.2411	0.2-0.3	15.7248	NA	FALSE	FALSE	FALSE	FALSE	FALSE	FALSE	FALSE	FALSE	FALSE	FALSE	FALSE	FALSE
chr1	160625677	160626163	CD84-5986	CD84	0.508	0.4147	common	Microglia	FALSE	TRUE	FALSE	FALSE	FALSE	FALSE	1	160579473	160625920	NA	Intron (ENST00000302035.11/6504, intron 3 of 6)	20795	1	NA	5986	0.46135	0.4-0.5	69.1616	78.3067	FALSE	FALSE	FALSE	FALSE	FALSE	FALSE	FALSE	TRUE	FALSE	FALSE	FALSE	FALSE
chr1	160629495	160630191	CD84-5987	CD84	0.5563	0.5418	common	Microglia,Inhibitory	FALSE	TRUE	TRUE	FALSE	FALSE	FALSE	1	160579473	160629843	Microglia	Intron (ENST00000302035.11/6504, intron 3 of 6)	16767	2	1	5987	0.54905	0.4-0.6	133.3403	157.4763	FALSE	FALSE	FALSE	FALSE	FALSE	FALSE	FALSE	FALSE	FALSE	FALSE	FALSE	FALSE
chr1	160665372	160666219	CD84-5992	CD84	0.5349	0.4392	common	Microglia	FALSE	TRUE	FALSE	FALSE	FALSE	FALSE	1	160579473	160665796	Microglia	Distal Intergenic	-18078	1	1	5992	0.48705	0.4-0.5	129.1444	106.2076	FALSE	FALSE	FALSE	FALSE	FALSE	FALSE	FALSE	FALSE	TRUE	FALSE	FALSE	FALSE
chr1	160704238	160704565	CD84-6000	CD84	0.4583	0.4441	common	Microglia	FALSE	TRUE	FALSE	FALSE	FALSE	FALSE	1	160579473	160704402	NA	Intron (ENST00000368046.8/962, intron 1 of 3)	7238	1	NA	6000	0.4512	0.4-0.5	92.3395	109.9861	FALSE	FALSE	FALSE	FALSE	FALSE	FALSE	FALSE	FALSE	FALSE	FALSE	FALSE	FALSE
chr1	160705201	160705512	CD84-6001	CD84	0.4531	0.5154	common	Microglia	FALSE	TRUE	FALSE	FALSE	FALSE	FALSE	1	160579473	160705357	NA	Intron (ENST00000368046.8/962, intron 1 of 3)	6291	1	NA	6001	0.48425	0.4-0.5	84.7446	175.6209	FALSE	FALSE	FALSE	FALSE	FALSE	FALSE	FALSE	TRUE	TRUE	FALSE	FALSE	FALSE
chr1	160711542	160711925	CD84-6002	CD84	0.4351	0.2915	common	Microglia	FALSE	TRUE	FALSE	FALSE	FALSE	FALSE	1	160579473	160711734	Microglia	Promoter	0	1	1	6002	0.3633	0.3-0.4	61.8891	31.6254	FALSE	FALSE	FALSE	FALSE	FALSE	FALSE	FALSE	FALSE	FALSE	FALSE	FALSE	FALSE
chr1	160712516	160713013	CD84-6003	CD84	0.4296	0.2915	common	Microglia	FALSE	TRUE	FALSE	FALSE	FALSE	FALSE	1	160579473	160712765	Microglia	Promoter	-686	1	1	6003	0.36055	0.3-0.4	70.7955	32.6438	FALSE	FALSE	FALSE	FALSE	FALSE	FALSE	FALSE	FALSE	FALSE	FALSE	FALSE	FALSE
chr1	160781958	160782590	CD84-6017	CD84	0.3171	0.2034	common	Microglia,OPCs	FALSE	TRUE	FALSE	FALSE	FALSE	TRUE	1	160579473	160782274	NA	Distal Intergenic	-5351	2	NA	6017	0.26025	0.2-0.3	22.2042	15.8956	FALSE	FALSE	FALSE	FALSE	FALSE	FALSE	FALSE	FALSE	FALSE	FALSE	FALSE	FALSE
chr1	160836598	160838183	CD84-6021	CD84	0.3058	0.3549	common	Microglia,Oligodendrocytes,OPCs,Excitatory,Astrocytes	TRUE	TRUE	FALSE	TRUE	TRUE	TRUE	1	160579473	160837391	Microglia&Oligodendrocytes	Intron (ENST00000368034.9/51744, intron 5 of 8)	982	5	2	6021	0.33035	0.3-0.4	41.5019	60.7287	FALSE	FALSE	FALSE	FALSE	FALSE	FALSE	FALSE	FALSE	FALSE	FALSE	FALSE	FALSE
chr1	160861969	160863203	CD84-6025	CD84	0.617	0.4352	common	Microglia,Excitatory,Astrocytes	TRUE	TRUE	FALSE	TRUE	FALSE	FALSE	1	160579473	160862586	Microglia	Promoter	0	3	1	6025	0.5261	0.4-0.6	180.1831	70.8833	FALSE	FALSE	FALSE	FALSE	FALSE	FALSE	FALSE	TRUE	FALSE	FALSE	FALSE	FALSE
chr1	160863376	160864117	CD84-6026	CD84	0.7641	0.7095	common	Microglia	FALSE	TRUE	FALSE	FALSE	FALSE	FALSE	1	160579473	160863747	Microglia	Promoter	-490	1	1	6026	0.7368	>0.6	299	299	FALSE	FALSE	FALSE	FALSE	FALSE	FALSE	FALSE	TRUE	FALSE	FALSE	FALSE	FALSE
chr1	160875541	160876553	CD84-6027	CD84	0.2736	NA	AD	Microglia	FALSE	TRUE	FALSE	FALSE	FALSE	FALSE	1	160579473	160876047	NA	3' UTR	4968	1	NA	6027	0.2736	0.2-0.3	21.6724	NA	FALSE	FALSE	FALSE	FALSE	FALSE	FALSE	FALSE	TRUE	FALSE	FALSE	FALSE	FALSE
chr1	161013151	161014199	CD84-6043	CD84	0.658	0.5742	common	Microglia,Inhibitory,Oligodendrocytes,OPCs,Astrocytes,Endothelial	TRUE	TRUE	TRUE	FALSE	TRUE	TRUE	1	160579473	161013675	Microglia&Oligodendrocytes	Intron (ENST00000368026.11/50848, intron 1 of 9)	6897	6	2	6043	0.6161	>0.6	299	299	FALSE	FALSE	FALSE	FALSE	FALSE	FALSE	FALSE	FALSE	FALSE	FALSE	FALSE	FALSE
chr1	161019109	161019343	CD84-6044	CD84	0.379	0.4179	common	Microglia	FALSE	TRUE	FALSE	FALSE	FALSE	FALSE	1	160579473	161019226	Microglia	Intron (ENST00000368026.11/50848, intron 1 of 9)	1753	1	1	6044	0.39845	0.3-0.4	55.184	107.9651	FALSE	FALSE	FALSE	FALSE	FALSE	FALSE	FALSE	FALSE	FALSE	FALSE	FALSE	FALSE
chr1	161019726	161021778	CD84-6045	CD84	0.3994	0.2904	common	Microglia,Oligodendrocytes,Excitatory,Inhibitory,Astrocytes,OPCs,Endothelial	TRUE	TRUE	TRUE	TRUE	TRUE	TRUE	1	160579473	161020752	Microglia	Promoter	0	7	1	6045	0.3449	0.3-0.4	54.1658	37.4687	FALSE	FALSE	FALSE	FALSE	FALSE	FALSE	FALSE	FALSE	TRUE	FALSE	FALSE	FALSE
chr1	161044536	161046510	CD84-6047	CD84	0.2544	NA	AD	Excitatory,Microglia,Inhibitory,Astrocytes,OPCs,Oligodendrocytes,Endothelial,Pericytes	TRUE	TRUE	TRUE	TRUE	TRUE	TRUE	1	160579473	161045523	GABA&GLU	Promoter	0	8	2	6047	0.2544	0.2-0.3	20.3248	NA	FALSE	FALSE	FALSE	FALSE	FALSE	FALSE	FALSE	FALSE	FALSE	FALSE	FALSE	FALSE
chr1	161046633	161047097	CD84-6048	CD84	0.3415	0.3346	common	Microglia	FALSE	TRUE	FALSE	FALSE	FALSE	FALSE	1	160579473	161046865	Microglia	Promoter	-657	1	1	6048	0.33805	0.3-0.4	40.3917	39.8616	FALSE	FALSE	FALSE	FALSE	FALSE	FALSE	FALSE	FALSE	FALSE	FALSE	FALSE	FALSE
chr1	161068089	161068866	CD84-6049	CD84	0.7648	0.7362	common	Microglia,Astrocytes	TRUE	TRUE	FALSE	FALSE	FALSE	FALSE	1	160579473	161068478	NA	Intron (ENST00000461003.5/257106, intron 1 of 9)	800	2	NA	6049	0.7505	>0.6	299	299	FALSE	FALSE	FALSE	FALSE	FALSE	FALSE	FALSE	TRUE	FALSE	FALSE	FALSE	FALSE
chr1	161069024	161070238	CD84-6050	CD84	0.8334	0.7673	common	Microglia,Astrocytes,OPCs	TRUE	TRUE	FALSE	FALSE	FALSE	TRUE	1	160579473	161069631	NA	Promoter	0	3	NA	6050	0.80035	>0.6	299	299	FALSE	FALSE	FALSE	FALSE	FALSE	FALSE	FALSE	TRUE	TRUE	FALSE	FALSE	FALSE
chr1	161071727	161072145	CD84-6051	CD84	0.2701	0.3316	common	Oligodendrocytes,Microglia	FALSE	TRUE	FALSE	FALSE	TRUE	FALSE	1	160579473	161071936	NA	3' UTR	-1758	2	NA	6051	0.30085	0.3-0.4	32.4665	44.67	FALSE	FALSE	FALSE	FALSE	FALSE	FALSE	FALSE	FALSE	FALSE	FALSE	FALSE	FALSE
chr3	121659529	121659985	CD86-226875	CD86	0.5307	0.4954	common	Microglia	FALSE	TRUE	FALSE	FALSE	FALSE	FALSE	3	121659757	122055362	NA	Intron (ENST00000314583.8/3059, intron 1 of 13)	893	1	NA	226875	0.51305	0.4-0.6	84.697	119.1298	FALSE	FALSE	FALSE	FALSE	FALSE	FALSE	FALSE	FALSE	FALSE	FALSE	FALSE	FALSE
chr3	121660283	121661268	CD86-226876	CD86	0.6593	0.6657	common	Microglia,Excitatory,Inhibitory	FALSE	TRUE	TRUE	TRUE	FALSE	FALSE	3	121660776	122055362	Microglia	Promoter	0	3	1	226876	0.6625	>0.6	186.3815	294.6467	FALSE	FALSE	FALSE	FALSE	FALSE	FALSE	FALSE	FALSE	FALSE	FALSE	FALSE	FALSE
chr3	121667222	121667694	CD86-226877	CD86	0.5145	0.48	common	Microglia	FALSE	TRUE	FALSE	FALSE	FALSE	FALSE	3	121667458	122055362	Microglia	3' UTR	-6296	1	1	226877	0.49725	0.4-0.5	84.2716	140.2754	FALSE	FALSE	FALSE	FALSE	FALSE	FALSE	FALSE	FALSE	FALSE	FALSE	FALSE	FALSE
chr3	121670550	121670978	CD86-226880	CD86	0.4547	0.2786	common	Microglia	FALSE	TRUE	FALSE	FALSE	FALSE	FALSE	3	121670764	122055362	Microglia	Intron (ENST00000340645.9/2804, intron 17 of 21)	6052	1	1	226880	0.36665	0.3-0.4	68.7743	31.2914	FALSE	FALSE	FALSE	FALSE	FALSE	FALSE	FALSE	TRUE	FALSE	FALSE	FALSE	FALSE
chr3	121690640	121691320	CD86-226887	CD86	0.3412	0.451	common	Microglia	FALSE	TRUE	FALSE	FALSE	FALSE	FALSE	3	121690980	122055362	Microglia	3' UTR	-13611	1	1	226887	0.3961	0.3-0.4	32.1077	103.8455	FALSE	FALSE	FALSE	FALSE	FALSE	FALSE	FALSE	TRUE	TRUE	FALSE	FALSE	FALSE
chr3	121694675	121694970	CD86-226888	CD86	0.2883	0.201	common	Microglia	FALSE	TRUE	FALSE	FALSE	FALSE	FALSE	3	121694823	122055362	Microglia	3' UTR	-17646	1	1	226888	0.24465	0.2-0.3	21.8221	20.041	FALSE	FALSE	FALSE	FALSE	FALSE	FALSE	FALSE	FALSE	TRUE	FALSE	FALSE	FALSE
chr3	121695327	121695611	CD86-226889	CD86	0.354	0.2659	common	Microglia	FALSE	TRUE	FALSE	FALSE	FALSE	FALSE	3	121695469	122055362	Microglia	3' UTR	-18298	1	1	226889	0.30995	0.3-0.4	52.4549	31.8703	FALSE	FALSE	FALSE	FALSE	FALSE	FALSE	FALSE	FALSE	FALSE	FALSE	FALSE	FALSE
chr3	121723678	121724524	CD86-226900	CD86	0.4742	0.3731	common	Microglia	FALSE	TRUE	FALSE	FALSE	FALSE	FALSE	3	121724101	122055362	Microglia	Intron (ENST00000340645.9/2804, intron 5 of 21)	5426	1	1	226900	0.42365	0.4-0.5	77.076	79.5861	FALSE	FALSE	FALSE	FALSE	FALSE	FALSE	FALSE	FALSE	FALSE	FALSE	FALSE	FALSE
chr3	121913425	121914907	CD86-226929	CD86	0.608	0.6489	common	Microglia	FALSE	TRUE	FALSE	FALSE	FALSE	FALSE	3	121914166	122055362	Microglia	Promoter	-18	1	1	226929	0.62845	>0.6	180.6954	299	FALSE	FALSE	FALSE	FALSE	FALSE	FALSE	FALSE	FALSE	TRUE	FALSE	FALSE	FALSE
chr3	121957351	121958325	CD86-226937	CD86	0.5507	0.673	common	Microglia,Astrocytes	TRUE	TRUE	FALSE	FALSE	FALSE	FALSE	3	121957838	122055362	Microglia	Distal Intergenic	18161	2	1	226937	0.61185	>0.6	172.5932	299	FALSE	FALSE	FALSE	FALSE	FALSE	FALSE	FALSE	TRUE	FALSE	FALSE	FALSE	FALSE
chr3	121989940	121990236	CD86-226943	CD86	0.474	0.4409	common	Microglia	FALSE	TRUE	FALSE	FALSE	FALSE	FALSE	3	121990088	122055362	Microglia	Intron (ENST00000273691.7/286676, intron 6 of 6)	17065	1	1	226943	0.45745	0.4-0.5	74.0172	100.374	FALSE	FALSE	FALSE	FALSE	FALSE	FALSE	FALSE	TRUE	FALSE	FALSE	FALSE	FALSE
chr3	121995006	121995798	CD86-226945	CD86	0.7095	0.6954	common	Microglia,Astrocytes,Excitatory,Oligodendrocytes	TRUE	TRUE	FALSE	TRUE	TRUE	FALSE	3	121995402	122055362	Microglia	Intron (ENST00000273691.7/286676, intron 5 of 6)	11503	4	1	226945	0.70245	>0.6	299	299	FALSE	FALSE	FALSE	FALSE	FALSE	FALSE	FALSE	FALSE	FALSE	FALSE	FALSE	FALSE
chr3	121998012	121998230	CD86-226946	CD86	0.6068	0.6671	common	Microglia	FALSE	TRUE	FALSE	FALSE	FALSE	FALSE	3	121998121	122055362	Microglia	Intron (ENST00000273691.7/286676, intron 5 of 6)	9071	1	1	226946	0.63695	>0.6	200.0911	299	FALSE	FALSE	FALSE	FALSE	FALSE	FALSE	FALSE	TRUE	FALSE	FALSE	FALSE	FALSE
chr3	121998834	121999139	CD86-226947	CD86	0.531	0.6774	common	Microglia	FALSE	TRUE	FALSE	FALSE	FALSE	FALSE	3	121998987	122055362	Microglia	Intron (ENST00000273691.7/286676, intron 5 of 6)	8162	1	1	226947	0.6042	>0.6	127.3498	286.9137	FALSE	FALSE	FALSE	FALSE	FALSE	FALSE	FALSE	FALSE	FALSE	FALSE	FALSE	FALSE
chr3	122001182	122001527	CD86-226948	CD86	0.3392	0.6458	common	Microglia	FALSE	TRUE	FALSE	FALSE	FALSE	FALSE	3	122001355	122055362	Microglia	Exon (ENST00000273691.7/286676, exon 5 of 7)	5774	1	1	226948	0.4925	0.4-0.5	75.937	265.3616	FALSE	FALSE	FALSE	FALSE	FALSE	FALSE	FALSE	FALSE	FALSE	FALSE	FALSE	FALSE
chr3	122003065	122003313	CD86-226949	CD86	0.4097	0.396	common	Microglia	FALSE	TRUE	FALSE	FALSE	FALSE	FALSE	3	122003189	122055362	Microglia	Intron (ENST00000273691.7/286676, intron 3 of 6)	3988	1	1	226949	0.40285	0.4-0.5	92.9488	105.9662	FALSE	FALSE	FALSE	FALSE	FALSE	FALSE	FALSE	FALSE	FALSE	FALSE	FALSE	FALSE
chr3	122055197	122055544	CD86-226953	CD86	0.6142	0.5775	common	Microglia	FALSE	TRUE	FALSE	FALSE	FALSE	FALSE	3	122055362	122055371	NA	Promoter	0	1	NA	226953	0.59585	0.4-0.6	161.4407	250.219	FALSE	FALSE	FALSE	FALSE	FALSE	FALSE	FALSE	FALSE	FALSE	FALSE	FALSE	FALSE
chr3	122055891	122056618	CD86-226954	CD86	0.6299	0.5556	common	Microglia	FALSE	TRUE	FALSE	FALSE	FALSE	FALSE	3	122055362	122056255	NA	Intron (ENST00000330540.7/942, intron 1 of 6)	515	1	NA	226954	0.59275	0.4-0.6	126.4131	210.3685	FALSE	FALSE	FALSE	FALSE	FALSE	FALSE	FALSE	TRUE	TRUE	FALSE	FALSE	FALSE
chr3	122057598	122057968	CD86-226955	CD86	0.4745	0.6238	common	Microglia	FALSE	TRUE	FALSE	FALSE	FALSE	FALSE	3	122055362	122057783	NA	Intron (ENST00000330540.7/942, intron 1 of 6)	2222	1	NA	226955	0.54915	0.4-0.6	104.9905	299	FALSE	FALSE	FALSE	FALSE	FALSE	FALSE	FALSE	FALSE	FALSE	FALSE	FALSE	FALSE
chr3	122063731	122064589	CD86-226956	CD86	0.6872	0.6181	common	Microglia	FALSE	TRUE	FALSE	FALSE	FALSE	FALSE	3	122055362	122064160	Microglia	Intron (ENST00000330540.7/942, intron 1 of 6)	8355	1	1	226956	0.65265	>0.6	228.8114	268.2332	FALSE	FALSE	FALSE	FALSE	FALSE	FALSE	FALSE	FALSE	FALSE	FALSE	FALSE	FALSE
chr3	122066691	122067346	CD86-226957	CD86	0.5443	0.5021	common	Microglia	FALSE	TRUE	FALSE	FALSE	FALSE	FALSE	3	122055362	122067019	Microglia	Intron (ENST00000330540.7/942, intron 1 of 6)	-10498	1	1	226957	0.5232	0.4-0.6	125.4729	119.9742	FALSE	FALSE	FALSE	FALSE	FALSE	FALSE	FALSE	FALSE	FALSE	FALSE	FALSE	FALSE
chr3	122067898	122068120	CD86-226958	CD86	0.3533	0.4888	common	Microglia	FALSE	TRUE	FALSE	FALSE	FALSE	FALSE	3	122055362	122068009	Microglia	Intron (ENST00000330540.7/942, intron 1 of 6)	-9724	1	1	226958	0.42105	0.4-0.5	46.6031	151.2954	FALSE	FALSE	FALSE	FALSE	FALSE	FALSE	FALSE	FALSE	FALSE	FALSE	FALSE	FALSE
chr3	122074458	122075066	CD86-226959	CD86	0.6751	0.6719	common	Microglia,Astrocytes	TRUE	TRUE	FALSE	FALSE	FALSE	FALSE	3	122055362	122074762	Microglia	Intron (ENST00000330540.7/942, intron 1 of 6)	-2778	2	1	226959	0.6735	>0.6	267.2305	299	FALSE	FALSE	FALSE	FALSE	FALSE	FALSE	FALSE	FALSE	FALSE	FALSE	FALSE	FALSE
chr3	122077066	122078084	CD86-226960	CD86	0.5817	0.4731	common	Microglia	FALSE	TRUE	FALSE	FALSE	FALSE	FALSE	3	122055362	122077575	Microglia	Promoter	0	1	1	226960	0.5274	0.4-0.6	127.4892	88.3	FALSE	FALSE	FALSE	FALSE	FALSE	FALSE	FALSE	TRUE	TRUE	FALSE	FALSE	FALSE
chr3	122088515	122088846	CD86-226962	CD86	0.5111	0.3725	common	Microglia	FALSE	TRUE	FALSE	FALSE	FALSE	FALSE	3	122055362	122088681	Microglia	Intron (ENST00000330540.7/942, intron 1 of 6)	-2755	1	1	226962	0.4418	0.4-0.5	127.2038	57.0028	FALSE	FALSE	FALSE	FALSE	FALSE	FALSE	FALSE	FALSE	FALSE	FALSE	FALSE	FALSE
chr3	122091298	122091976	CD86-226963	CD86	0.6957	0.557	common	Microglia	FALSE	TRUE	FALSE	FALSE	FALSE	FALSE	3	122055362	122091637	Microglia	Promoter	0	1	1	226963	0.62635	>0.6	225.2651	178.2722	FALSE	FALSE	FALSE	FALSE	FALSE	FALSE	FALSE	FALSE	FALSE	FALSE	FALSE	FALSE
chr3	122092409	122092766	CD86-226964	CD86	0.5041	0.4567	common	Microglia	FALSE	TRUE	FALSE	FALSE	FALSE	FALSE	3	122055362	122092588	Microglia	Intron (ENST00000330540.7/942, intron 2 of 6)	809	1	1	226964	0.4804	0.4-0.5	84.9417	143.7859	FALSE	FALSE	FALSE	FALSE	FALSE	FALSE	FALSE	FALSE	FALSE	FALSE	FALSE	FALSE
chr3	122101537	122102457	CD86-226966	CD86	0.227	0.2496	common	Excitatory,Microglia,Astrocytes	TRUE	TRUE	FALSE	TRUE	FALSE	FALSE	3	122055362	122101997	Microglia	Intron (ENST00000330540.7/942, intron 2 of 6)	9937	3	1	226966	0.2383	0.2-0.3	13.3271	15.3022	FALSE	FALSE	FALSE	FALSE	FALSE	FALSE	FALSE	FALSE	TRUE	FALSE	FALSE	FALSE
chr3	122232811	122234009	CD86-226972	CD86	0.6717	0.7598	common	Microglia	FALSE	TRUE	FALSE	FALSE	FALSE	FALSE	3	122055362	122233410	Microglia	Intron (ENST00000639785.2/846, intron 1 of 6)	-19939	1	1	226972	0.71575	>0.6	267.3983	299	FALSE	FALSE	FALSE	FALSE	FALSE	FALSE	FALSE	FALSE	FALSE	FALSE	FALSE	FALSE
chr3	122239254	122239781	CD86-226974	CD86	0.4888	0.3201	common	Microglia	FALSE	TRUE	FALSE	FALSE	FALSE	FALSE	3	122055362	122239518	Microglia	Intron (ENST00000639785.2/846, intron 1 of 6)	-14167	1	1	226974	0.40445	0.4-0.5	70.8938	31.655	FALSE	FALSE	FALSE	FALSE	FALSE	FALSE	FALSE	FALSE	FALSE	FALSE	FALSE	FALSE
chr3	122245806	122246192	CD86-226976	CD86	0.5367	0.4769	common	Microglia	FALSE	TRUE	FALSE	FALSE	FALSE	FALSE	3	122055362	122245999	Microglia	Intron (ENST00000639785.2/846, intron 1 of 6)	-7756	1	1	226976	0.5068	0.4-0.6	107.1235	142.7074	FALSE	FALSE	FALSE	FALSE	FALSE	FALSE	FALSE	FALSE	FALSE	FALSE	FALSE	FALSE
chr3	122247176	122248166	CD86-226977	CD86	0.6233	0.6845	common	Microglia,Astrocytes	TRUE	TRUE	FALSE	FALSE	FALSE	FALSE	3	122055362	122247671	Microglia	Exon (ENST00000643573.1/846, exon 3 of 3)	-5782	2	1	226977	0.6539	>0.6	212.1472	299	FALSE	FALSE	FALSE	FALSE	FALSE	FALSE	FALSE	FALSE	FALSE	FALSE	FALSE	FALSE
chr3	122251421	122251715	CD86-226978	CD86	0.612	0.438	common	Microglia	FALSE	TRUE	FALSE	FALSE	FALSE	FALSE	3	122055362	122251568	Microglia	Intron (ENST00000639785.2/846, intron 1 of 6)	-2233	1	1	226978	0.525	0.4-0.6	200.4246	109.1843	FALSE	FALSE	FALSE	FALSE	FALSE	FALSE	FALSE	FALSE	FALSE	FALSE	FALSE	FALSE
chr3	122255766	122256037	CD86-226979	CD86	0.4966	0.5521	common	Microglia	FALSE	TRUE	FALSE	FALSE	FALSE	FALSE	3	122055362	122255902	Microglia	Intron (ENST00000639785.2/846, intron 2 of 6)	1496	1	1	226979	0.52435	0.4-0.6	92.03	227.2888	FALSE	FALSE	FALSE	FALSE	FALSE	FALSE	FALSE	FALSE	FALSE	FALSE	FALSE	FALSE
chr3	122258649	122259083	CD86-226980	CD86	NA	0.2002	Ctrl	Astrocytes,Oligodendrocytes,Microglia	TRUE	TRUE	FALSE	FALSE	TRUE	FALSE	3	122055362	122258866	Microglia	Intron (ENST00000639785.2/846, intron 3 of 6)	4379	3	1	226980	0.2002	0.2-0.3	NA	24.0155	FALSE	FALSE	FALSE	FALSE	FALSE	FALSE	FALSE	FALSE	FALSE	FALSE	FALSE	FALSE
chr3	122295027	122295971	CD86-226986	CD86	0.6103	0.466	common	Microglia	FALSE	TRUE	FALSE	FALSE	FALSE	FALSE	3	122055362	122295499	Microglia	Distal Intergenic	-29277	1	1	226986	0.53815	0.4-0.6	157.2104	123.3609	FALSE	FALSE	FALSE	FALSE	FALSE	FALSE	FALSE	FALSE	FALSE	FALSE	FALSE	FALSE
chr3	122409109	122409765	CD86-227000	CD86	NA	0.2667	Ctrl	Microglia	FALSE	TRUE	FALSE	FALSE	FALSE	FALSE	3	122055362	122409437	Microglia	Exon (ENST00000232125.9/26355, exon 6 of 6)	6297	1	1	227000	0.2667	0.2-0.3	NA	26.3185	FALSE	FALSE	FALSE	FALSE	FALSE	FALSE	FALSE	FALSE	FALSE	FALSE	FALSE	FALSE
chr3	122563565	122564991	CD86-227018	CD86	0.2919	0.3608	common	Astrocytes,Oligodendrocytes,Microglia,OPCs,Inhibitory,Pericytes,Excitatory,Endothelial	TRUE	TRUE	TRUE	TRUE	TRUE	TRUE	3	122055362	122564278	NA	Promoter	0	8	NA	227018	0.32635	0.3-0.4	50.2113	80.6425	FALSE	FALSE	FALSE	FALSE	FALSE	FALSE	FALSE	TRUE	FALSE	FALSE	FALSE	FALSE
chr2	86327375	86328224	CD8A-201385	CD8A	0.2388	0.2638	common	Excitatory	FALSE	FALSE	FALSE	TRUE	FALSE	FALSE	2	86327800	86790825	Neuron	Intron (ENST00000538924.7/65055, intron 1 of 8)	8841	1	1	201385	0.2513	0.2-0.3	16.5703	16.7991	FALSE	FALSE	FALSE	FALSE	FALSE	FALSE	FALSE	FALSE	FALSE	FALSE	FALSE	FALSE
chr2	86336000	86339171	CD8A-201387	CD8A	0.3653	0.3903	common	Inhibitory,Excitatory,OPCs,Oligodendrocytes,Astrocytes,Microglia,Pericytes	TRUE	TRUE	TRUE	TRUE	TRUE	TRUE	2	86337586	86790825	GABA&GLU&Neuron	Promoter	0	7	3	201387	0.3778	0.3-0.4	36.2012	32.4852	FALSE	FALSE	FALSE	FALSE	FALSE	FALSE	FALSE	FALSE	FALSE	FALSE	FALSE	FALSE
chr2	86371323	86371935	CD8A-201395	CD8A	NA	0.2155	Ctrl	Excitatory	FALSE	FALSE	FALSE	TRUE	FALSE	FALSE	2	86371629	86790825	Neuron	Distal Intergenic	-33241	1	1	201395	0.2155	0.2-0.3	NA	9.8181	FALSE	FALSE	FALSE	FALSE	FALSE	FALSE	FALSE	FALSE	FALSE	FALSE	FALSE	FALSE
chr2	86420438	86421499	CD8A-201404	CD8A	0.3038	0.3594	common	Excitatory	FALSE	FALSE	FALSE	TRUE	FALSE	FALSE	2	86420969	86790825	Neuron	Distal Intergenic	-19148	1	1	201404	0.3316	0.3-0.4	25.7863	31.6513	FALSE	FALSE	FALSE	FALSE	FALSE	FALSE	FALSE	FALSE	FALSE	FALSE	FALSE	FALSE
chr2	86440420	86443455	CD8A-201407	CD8A	-0.2744	-0.3163	common	Excitatory,Inhibitory,Astrocytes,Oligodendrocytes,Microglia,OPCs,Pericytes,Endothelial	TRUE	TRUE	TRUE	TRUE	TRUE	TRUE	2	86441938	86790825	Astrocytes&GABA&GLU&Microglia&Neuron&Oligodendrocytes	Promoter	0	8	6	201407	-0.29535	0.2-0.3	21.1536	23.6753	FALSE	FALSE	FALSE	FALSE	FALSE	FALSE	FALSE	FALSE	FALSE	FALSE	FALSE	FALSE
chr2	86479698	86480528	CD8A-201413	CD8A	NA	0.234	Ctrl	Excitatory,Inhibitory,OPCs,Astrocytes,Endothelial,Oligodendrocytes,Pericytes	TRUE	FALSE	TRUE	TRUE	TRUE	TRUE	2	86480113	86790825	Astrocytes&GLU&Neuron	3' UTR	-4153	7	3	201413	0.234	0.2-0.3	NA	14.3763	FALSE	FALSE	FALSE	FALSE	FALSE	FALSE	FALSE	FALSE	FALSE	FALSE	FALSE	FALSE
chr2	86484379	86484626	CD8A-201417	CD8A	0.2123	NA	AD	Excitatory	FALSE	FALSE	FALSE	TRUE	FALSE	FALSE	2	86484503	86790825	Neuron	Promoter	-55	1	1	201417	0.2123	0.2-0.3	14.706	NA	FALSE	FALSE	FALSE	FALSE	FALSE	FALSE	FALSE	FALSE	FALSE	FALSE	FALSE	FALSE
chr2	86489387	86490082	CD8A-201419	CD8A	0.2437	NA	AD	Excitatory	FALSE	FALSE	FALSE	TRUE	FALSE	FALSE	2	86489735	86790825	Neuron	3' UTR	211	1	1	201419	0.2437	0.2-0.3	16.7145	NA	FALSE	FALSE	FALSE	FALSE	FALSE	FALSE	FALSE	FALSE	FALSE	FALSE	FALSE	FALSE
chr2	86491322	86492209	CD8A-201420	CD8A	0.2124	0.2323	common	Excitatory,Inhibitory	FALSE	FALSE	TRUE	TRUE	FALSE	FALSE	2	86491766	86790825	GLU&Neuron	3' UTR	2146	2	2	201420	0.22235	0.2-0.3	13.213	12.551	FALSE	FALSE	FALSE	FALSE	FALSE	FALSE	FALSE	FALSE	FALSE	FALSE	FALSE	FALSE
chr2	86551163	86552116	CD8A-201426	CD8A	0.2411	0.2916	common	Excitatory	FALSE	FALSE	FALSE	TRUE	FALSE	FALSE	2	86551640	86790825	Neuron	Intron (ENST00000263856.9/51652, intron 1 of 5)	-8317	1	1	201426	0.26635	0.2-0.3	13.9949	20.3216	FALSE	FALSE	FALSE	FALSE	FALSE	FALSE	FALSE	FALSE	FALSE	FALSE	FALSE	FALSE
chr2	86562362	86564131	CD8A-201429	CD8A	NA	-0.2114	Ctrl	OPCs,Oligodendrocytes,Inhibitory,Excitatory,Astrocytes,Microglia,Pericytes,Endothelial	TRUE	TRUE	TRUE	TRUE	TRUE	TRUE	2	86563247	86790825	GABA&GLU&Microglia&Neuron&Oligodendrocytes	Promoter	0	8	5	201429	-0.2114	0.2-0.3	NA	12.1908	FALSE	FALSE	FALSE	FALSE	FALSE	FALSE	FALSE	FALSE	FALSE	FALSE	FALSE	FALSE
chr2	86565907	86567063	CD8A-201430	CD8A	0.3308	0.383	common	Excitatory	FALSE	FALSE	FALSE	TRUE	FALSE	FALSE	2	86566485	86790825	GLU&Neuron	Intron (ENST00000597638.1/105374845, intron 5 of 5)	-2429	1	2	201430	0.3569	0.3-0.4	27.5674	34.9947	FALSE	FALSE	FALSE	FALSE	FALSE	FALSE	FALSE	FALSE	FALSE	FALSE	FALSE	FALSE
chr2	86592079	86593774	CD8A-201433	CD8A	0.2784	0.2909	common	Excitatory,Inhibitory	FALSE	FALSE	TRUE	TRUE	FALSE	FALSE	2	86592927	86790825	Neuron	Intron (ENST00000597638.1/105374845, intron 5 of 5)	-10233	2	1	201433	0.28465	0.2-0.3	19.5002	20.3794	FALSE	FALSE	FALSE	FALSE	FALSE	FALSE	FALSE	FALSE	FALSE	FALSE	FALSE	FALSE
chr2	86622468	86624102	CD8A-201442	CD8A	-0.312	-0.2797	common	Excitatory,Inhibitory,Oligodendrocytes,Astrocytes,Microglia,OPCs,Pericytes,Endothelial	TRUE	TRUE	TRUE	TRUE	TRUE	TRUE	2	86623285	86790825	GABA&GLU	Promoter	0	8	2	201442	-0.29585	0.2-0.3	27.8435	17.3492	FALSE	FALSE	FALSE	FALSE	FALSE	FALSE	FALSE	FALSE	FALSE	FALSE	FALSE	FALSE
chr2	86624940	86625560	CD8A-201445	CD8A	-0.2807	-0.2776	common	Oligodendrocytes,Astrocytes,OPCs	TRUE	FALSE	FALSE	FALSE	TRUE	TRUE	2	86625250	86790825	Astrocytes&Oligodendrocytes	Intron (ENST00000604011.5/100526767, intron 2 of 7)	-1075	3	2	201445	-0.27915	0.2-0.3	21.8938	17.2084	FALSE	FALSE	FALSE	FALSE	FALSE	FALSE	FALSE	FALSE	FALSE	FALSE	FALSE	FALSE
chr2	86673798	86676079	CD8A-201448	CD8A	0.3244	0.3457	common	Excitatory,Inhibitory	FALSE	FALSE	TRUE	TRUE	FALSE	FALSE	2	86674939	86790825	GLU&Neuron	Intron (ENST00000604011.5/100526767, intron 2 of 7)	-44212	2	2	201448	0.33505	0.3-0.4	29.6012	28.9377	FALSE	FALSE	FALSE	FALSE	FALSE	FALSE	FALSE	FALSE	FALSE	FALSE	FALSE	FALSE
chr2	86686329	86687902	CD8A-201451	CD8A	-0.264	-0.2014	common	Oligodendrocytes,Inhibitory,Microglia,OPCs,Astrocytes	TRUE	TRUE	TRUE	FALSE	TRUE	TRUE	2	86687116	86790825	Oligodendrocytes	Intron (ENST00000604011.5/100526767, intron 2 of 7)	-32389	5	1	201451	-0.2327	0.2-0.3	19.1698	9.6496	FALSE	FALSE	FALSE	FALSE	FALSE	FALSE	FALSE	FALSE	FALSE	FALSE	FALSE	FALSE
chr2	86806990	86809020	CD8A-201474	CD8A	0.3345	0.4123	common	Excitatory,Inhibitory,OPCs,Oligodendrocytes,Microglia,Astrocytes	TRUE	TRUE	TRUE	TRUE	TRUE	TRUE	2	86790825	86808005	GABA&GLU	Promoter	0	6	2	201474	0.3734	0.3-0.4	29.1672	37.6785	FALSE	FALSE	FALSE	FALSE	FALSE	FALSE	FALSE	FALSE	FALSE	FALSE	FALSE	FALSE
chr2	86836169	86838007	CD8A-201478	CD8A	0.2991	0.2924	common	Excitatory,Inhibitory	FALSE	FALSE	TRUE	TRUE	FALSE	FALSE	2	86790825	86837088	Neuron	Intron (ENST00000393761.6/926, intron 3 of 3)	-23818	2	1	201478	0.29575	0.2-0.3	22.9656	22.2953	FALSE	FALSE	FALSE	FALSE	FALSE	FALSE	FALSE	FALSE	FALSE	FALSE	FALSE	FALSE
chr12	6023353	6024988	CD9-85825	CD9	-0.3186	-0.3157	common	Excitatory	FALSE	FALSE	FALSE	TRUE	FALSE	FALSE	12	6024171	6199715	Neuron	Exon (ENST00000261405.10/7450, exon 25 of 52)	-1428	1	1	85825	-0.31715	0.3-0.4	39.0213	40.252	FALSE	FALSE	FALSE	FALSE	FALSE	FALSE	FALSE	FALSE	FALSE	FALSE	FALSE	FALSE
chr12	6062314	6063618	CD9-85848	CD9	0.4857	0.409	common	Oligodendrocytes,OPCs,Astrocytes,Inhibitory,Excitatory,Microglia,Endothelial,Pericytes	TRUE	TRUE	TRUE	TRUE	TRUE	TRUE	12	6062966	6199715	Oligodendrocytes	Exon (ENST00000261405.10/7450, exon 13 of 52)	-40389	8	1	85848	0.44735	0.4-0.5	153.8339	79.7949	FALSE	FALSE	FALSE	FALSE	FALSE	FALSE	FALSE	TRUE	FALSE	FALSE	FALSE	FALSE
chr12	6065586	6066148	CD9-85849	CD9	0.301	0.4689	common	Oligodendrocytes	FALSE	FALSE	FALSE	FALSE	TRUE	FALSE	12	6065867	6199715	Oligodendrocytes	Intron (ENST00000261405.10/7450, intron 10 of 51)	-43661	1	1	85849	0.38495	0.3-0.4	48.2003	91.972	FALSE	FALSE	FALSE	FALSE	FALSE	FALSE	FALSE	FALSE	FALSE	FALSE	FALSE	FALSE
chr12	6078107	6078872	CD9-85858	CD9	0.231	0.2622	common	Oligodendrocytes	FALSE	FALSE	FALSE	FALSE	TRUE	FALSE	12	6078490	6199715	Oligodendrocytes	Intron (ENST00000261405.10/7450, intron 6 of 51)	45793	1	1	85858	0.2466	0.2-0.3	24.2606	42.2957	FALSE	FALSE	FALSE	FALSE	FALSE	FALSE	FALSE	FALSE	FALSE	FALSE	FALSE	FALSE
chr12	6083738	6084869	CD9-85862	CD9	0.2105	0.2143	common	OPCs,Oligodendrocytes,Inhibitory,Astrocytes,Excitatory,Pericytes	TRUE	FALSE	TRUE	TRUE	TRUE	TRUE	12	6084304	6199715	Neuron&Oligodendrocytes	Intron (ENST00000261405.10/7450, intron 6 of 51)	39796	6	2	85862	0.2124	0.2-0.3	21.9917	15.8647	FALSE	FALSE	FALSE	FALSE	FALSE	FALSE	FALSE	FALSE	FALSE	FALSE	FALSE	FALSE
chr12	6181715	6182831	CD9-85948	CD9	-0.2797	-0.2712	common	Inhibitory,OPCs,Excitatory,Astrocytes,Oligodendrocytes,Microglia,Pericytes	TRUE	TRUE	TRUE	TRUE	TRUE	TRUE	12	6182273	6199715	Microglia&Neuron&Oligodendrocytes	Distal Intergenic	-16884	7	3	85948	-0.27545	0.2-0.3	22.2838	26.2763	FALSE	FALSE	FALSE	FALSE	FALSE	FALSE	FALSE	FALSE	FALSE	FALSE	FALSE	FALSE
chr12	6183471	6184138	CD9-85953	CD9	-0.3228	-0.3035	common	Excitatory,Inhibitory,Microglia	FALSE	TRUE	TRUE	TRUE	FALSE	FALSE	12	6183805	6199715	Microglia&Neuron	Distal Intergenic	-15577	3	2	85953	-0.31315	0.3-0.4	34.7945	36.8052	FALSE	FALSE	FALSE	FALSE	FALSE	FALSE	FALSE	FALSE	FALSE	FALSE	FALSE	FALSE
chr12	6195514	6196072	CD9-85979	CD9	0.3579	0.3442	common	Excitatory,Oligodendrocytes,Inhibitory,Astrocytes,Microglia,OPCs,Pericytes,Endothelial	TRUE	TRUE	TRUE	TRUE	TRUE	TRUE	12	6195793	6199715	Astrocytes&Oligodendrocytes	Distal Intergenic	-3643	8	2	85979	0.35105	0.3-0.4	61.784	45.723	FALSE	FALSE	FALSE	FALSE	FALSE	FALSE	FALSE	FALSE	TRUE	FALSE	FALSE	FALSE
chr12	6199533	6201622	CD9-85989	CD9	0.6356	0.6149	common	Microglia,Oligodendrocytes,Astrocytes,OPCs,Inhibitory,Pericytes,Excitatory	TRUE	TRUE	TRUE	TRUE	TRUE	TRUE	12	6199715	6200578	Astrocytes&Microglia&Oligodendrocytes	Promoter	0	7	3	85989	0.62525	>0.6	299	299	FALSE	FALSE	FALSE	FALSE	FALSE	FALSE	FALSE	FALSE	TRUE	FALSE	FALSE	FALSE
chr12	6202368	6202679	CD9-85994	CD9	0.4334	0.394	common	Oligodendrocytes	FALSE	FALSE	FALSE	FALSE	TRUE	FALSE	12	6199715	6202524	NA	Intron (ENST00000382518.6/928, intron 2 of 8)	1572	1	NA	85994	0.4137	0.4-0.5	116.0012	80.5321	FALSE	FALSE	FALSE	FALSE	FALSE	FALSE	FALSE	FALSE	FALSE	FALSE	FALSE	FALSE
chr12	6205067	6205571	CD9-86000	CD9	0.3224	0.2642	common	Inhibitory,OPCs	FALSE	FALSE	TRUE	FALSE	FALSE	TRUE	12	6199715	6205319	NA	Intron (ENST00000382518.6/928, intron 2 of 8)	4271	2	NA	86000	0.2933	0.2-0.3	58.829	41.8312	FALSE	FALSE	FALSE	FALSE	FALSE	FALSE	FALSE	FALSE	FALSE	FALSE	FALSE	FALSE
chr12	6209986	6210461	CD9-86015	CD9	0.3211	0.3649	common	Oligodendrocytes	FALSE	FALSE	FALSE	FALSE	TRUE	FALSE	12	6199715	6210224	Oligodendrocytes	Intron (ENST00000382518.6/928, intron 2 of 8)	9190	1	1	86015	0.343	0.3-0.4	60.0584	50.1625	FALSE	FALSE	FALSE	FALSE	FALSE	FALSE	FALSE	FALSE	FALSE	FALSE	FALSE	FALSE
chr12	6215265	6216890	CD9-86026	CD9	0.2073	NA	AD	Astrocytes,Excitatory,OPCs,Inhibitory,Oligodendrocytes,Microglia	TRUE	TRUE	TRUE	TRUE	TRUE	TRUE	12	6199715	6216078	Astrocytes&Neuron&Oligodendrocytes	Intron (ENST00000382518.6/928, intron 2 of 8)	-7374	6	3	86026	0.2073	0.2-0.3	16.2965	NA	FALSE	FALSE	TRUE	FALSE	FALSE	FALSE	FALSE	TRUE	FALSE	FALSE	FALSE	FALSE
chr12	6221929	6222469	CD9-86038	CD9	0.21	0.2625	common	Astrocytes	TRUE	FALSE	FALSE	FALSE	FALSE	FALSE	12	6199715	6222199	Astrocytes	Intron (ENST00000382518.6/928, intron 2 of 8)	-1795	1	1	86038	0.23625	0.2-0.3	18.9112	34.2569	FALSE	FALSE	FALSE	FALSE	FALSE	FALSE	FALSE	FALSE	FALSE	FALSE	FALSE	FALSE
chr12	6224027	6224956	CD9-86040	CD9	0.6135	0.5694	common	Oligodendrocytes,OPCs,Inhibitory,Excitatory,Microglia,Astrocytes	TRUE	TRUE	TRUE	TRUE	TRUE	TRUE	12	6199715	6224492	Astrocytes&Oligodendrocytes	Promoter	0	6	2	86040	0.59145	0.4-0.6	299	292.7599	FALSE	FALSE	FALSE	FALSE	FALSE	FALSE	FALSE	FALSE	FALSE	FALSE	FALSE	FALSE
chr12	6225910	6227016	CD9-86044	CD9	0.2393	NA	AD	Excitatory,Astrocytes,Inhibitory,OPCs,Pericytes,Microglia	TRUE	TRUE	TRUE	TRUE	FALSE	TRUE	12	6199715	6226463	Astrocytes&Microglia&Neuron	Promoter	0	6	3	86044	0.2393	0.2-0.3	20.3984	NA	FALSE	FALSE	TRUE	FALSE	FALSE	FALSE	FALSE	FALSE	FALSE	FALSE	FALSE	FALSE
chr12	6229679	6231121	CD9-86050	CD9	0.6795	0.5891	common	OPCs,Microglia,Oligodendrocytes,Astrocytes,Inhibitory,Endothelial,Excitatory	TRUE	TRUE	TRUE	TRUE	TRUE	TRUE	12	6199715	6230400	Astrocytes&Microglia&Oligodendrocytes	Intron (ENST00000382518.6/928, intron 3 of 8)	-1065	7	3	86050	0.6343	>0.6	299	299	FALSE	FALSE	TRUE	FALSE	FALSE	FALSE	FALSE	FALSE	FALSE	FALSE	FALSE	FALSE
chr12	6232801	6233913	CD9-86052	CD9	0.57	0.5404	common	Astrocytes,OPCs,Oligodendrocytes	TRUE	FALSE	FALSE	FALSE	TRUE	TRUE	12	6199715	6233357	Astrocytes&Oligodendrocytes	Promoter	0	3	2	86052	0.5552	0.4-0.6	292.3582	203.1678	FALSE	FALSE	TRUE	FALSE	FALSE	FALSE	FALSE	FALSE	FALSE	FALSE	FALSE	FALSE
chr12	6234793	6235462	CD9-86058	CD9	0.2135	0.2566	common	Excitatory,OPCs,Oligodendrocytes	FALSE	FALSE	FALSE	TRUE	TRUE	TRUE	12	6199715	6235128	Oligodendrocytes	Exon (ENST00000382518.6/928, exon 6 of 9)	1573	3	1	86058	0.23505	0.2-0.3	16.3443	19.2572	FALSE	FALSE	TRUE	FALSE	FALSE	FALSE	FALSE	FALSE	FALSE	FALSE	FALSE	FALSE
chr12	6278127	6279248	CD9-86137	CD9	0.5004	0.4642	common	OPCs,Oligodendrocytes,Excitatory,Microglia,Astrocytes,Inhibitory,Pericytes,Endothelial	TRUE	TRUE	TRUE	TRUE	TRUE	TRUE	12	6199715	6278688	Astrocytes&GLU&Microglia&Neuron&Oligodendrocytes	Distal Intergenic	-31188	8	5	86137	0.4823	0.4-0.5	135.2741	120.5738	TRUE	TRUE	TRUE	FALSE	FALSE	FALSE	FALSE	FALSE	FALSE	FALSE	FALSE	FALSE
chr12	6329034	6329773	CD9-86219	CD9	-0.2889	-0.3085	common	Excitatory,Inhibitory	FALSE	FALSE	TRUE	TRUE	FALSE	FALSE	12	6199715	6329404	Neuron	3' UTR	1374	2	1	86219	-0.2987	0.2-0.3	22.844	25.9267	FALSE	FALSE	FALSE	FALSE	FALSE	FALSE	FALSE	FALSE	FALSE	FALSE	FALSE	FALSE
chr12	6339185	6339939	CD9-86227	CD9	-0.3394	-0.3587	common	Inhibitory,Excitatory	FALSE	FALSE	TRUE	TRUE	FALSE	FALSE	12	6199715	6339562	GABA&GLU	Intron (ENST00000534885.5/7132, intron 1 of 8)	1909	2	2	86227	-0.34905	0.3-0.4	29.7275	42.9663	FALSE	FALSE	FALSE	FALSE	FALSE	FALSE	FALSE	FALSE	TRUE	FALSE	FALSE	FALSE
chr12	6340225	6341122	CD9-86228	CD9	-0.2711	-0.2688	common	Excitatory,OPCs,Inhibitory,Microglia	FALSE	TRUE	TRUE	TRUE	FALSE	TRUE	12	6199715	6340674	NA	Intron (ENST00000534885.5/7132, intron 1 of 8)	726	4	NA	86228	-0.26995	0.2-0.3	19.2781	26.4342	FALSE	FALSE	FALSE	FALSE	FALSE	FALSE	FALSE	FALSE	FALSE	FALSE	FALSE	FALSE
chr12	6341214	6342232	CD9-86230	CD9	-0.2196	NA	AD	OPCs,Astrocytes,Excitatory,Inhibitory,Microglia,Pericytes	TRUE	TRUE	TRUE	TRUE	FALSE	TRUE	12	6199715	6341723	NA	Promoter	0	6	NA	86230	-0.2196	0.2-0.3	17.0751	NA	FALSE	FALSE	FALSE	FALSE	FALSE	FALSE	FALSE	FALSE	FALSE	FALSE	FALSE	FALSE
chr12	6423253	6424406	CD9-86347	CD9	0.2804	0.2657	common	Astrocytes,Microglia,Inhibitory,Oligodendrocytes,OPCs,Pericytes,Endothelial,Excitatory	TRUE	TRUE	TRUE	TRUE	TRUE	TRUE	12	6199715	6423830	Astrocytes&Microglia&Oligodendrocytes	Distal Intergenic	-20549	8	3	86347	0.27305	0.2-0.3	35.3792	28.5782	FALSE	FALSE	FALSE	FALSE	FALSE	FALSE	FALSE	FALSE	FALSE	FALSE	FALSE	FALSE
chr12	6425778	6426391	CD9-86356	CD9	NA	0.2007	Ctrl	Microglia,Oligodendrocytes,Excitatory	FALSE	TRUE	FALSE	TRUE	TRUE	FALSE	12	6199715	6426085	Microglia&Neuron&Oligodendrocytes	Distal Intergenic	-18564	3	3	86356	0.2007	0.2-0.3	NA	13.8091	FALSE	FALSE	FALSE	FALSE	FALSE	FALSE	FALSE	FALSE	FALSE	FALSE	FALSE	FALSE
chr12	6469735	6471550	CD9-86433	CD9	0.4546	0.4627	common	Inhibitory,Excitatory,Oligodendrocytes,OPCs,Astrocytes,Microglia,Pericytes,Endothelial	TRUE	TRUE	TRUE	TRUE	TRUE	TRUE	12	6199715	6470643	Astrocytes&GABA&GLU&Microglia&Neuron&Oligodendrocytes	Promoter	0	8	6	86433	0.45865	0.4-0.5	98.3917	112.9258	FALSE	FALSE	FALSE	FALSE	FALSE	FALSE	FALSE	FALSE	TRUE	FALSE	FALSE	FALSE
chr12	6492770	6494321	CD9-86481	CD9	0.4001	0.4091	common	Excitatory,Inhibitory,Microglia,Oligodendrocytes,Astrocytes,OPCs,Pericytes,Endothelial	TRUE	TRUE	TRUE	TRUE	TRUE	TRUE	12	6199715	6493546	GLU	Promoter	0	8	1	86481	0.4046	0.4-0.5	69.2817	83.8206	FALSE	FALSE	FALSE	FALSE	FALSE	FALSE	FALSE	FALSE	FALSE	FALSE	FALSE	FALSE
chr12	6497054	6498065	CD9-86489	CD9	0.4504	0.4213	common	Oligodendrocytes	FALSE	FALSE	FALSE	FALSE	TRUE	FALSE	12	6199715	6497560	Oligodendrocytes	Intron (ENST00000541399.1/9918, intron 1 of 4)	2953	1	1	86489	0.43585	0.4-0.5	126.6513	87.9324	FALSE	FALSE	FALSE	FALSE	FALSE	FALSE	FALSE	FALSE	FALSE	FALSE	FALSE	FALSE
chr12	6532340	6535357	CD9-86539	CD9	0.3482	0.4293	common	Excitatory,Inhibitory,Astrocytes,Oligodendrocytes,OPCs,Microglia,Pericytes,Endothelial	TRUE	TRUE	TRUE	TRUE	TRUE	TRUE	12	6199715	6533849	Astrocytes&GABA&GLU&Microglia&Neuron&Oligodendrocytes	Promoter	0	8	6	86539	0.38875	0.3-0.4	54.2394	86.7652	FALSE	FALSE	FALSE	FALSE	FALSE	FALSE	FALSE	TRUE	FALSE	FALSE	FALSE	FALSE
chr12	6538398	6538663	CD9-86544	CD9	NA	-0.2069	Ctrl	Excitatory	FALSE	FALSE	FALSE	TRUE	FALSE	FALSE	12	6199715	6538531	Neuron	Downstream (<=300bp)	1794	1	1	86544	-0.2069	0.2-0.3	NA	16.659	FALSE	FALSE	TRUE	FALSE	FALSE	FALSE	FALSE	FALSE	FALSE	FALSE	FALSE	FALSE
chr12	6542285	6542809	CD9-86548	CD9	0.2046	NA	AD	OPCs,Oligodendrocytes	FALSE	FALSE	FALSE	FALSE	TRUE	TRUE	12	6199715	6542547	Oligodendrocytes	Intron (ENST00000472558.6/25900, intron 3 of 4)	5681	2	1	86548	0.2046	0.2-0.3	16.2463	NA	FALSE	FALSE	FALSE	FALSE	FALSE	FALSE	FALSE	FALSE	FALSE	FALSE	FALSE	FALSE
chr12	6548572	6549156	CD9-86554	CD9	-0.3292	-0.306	common	Excitatory,Microglia	FALSE	TRUE	FALSE	TRUE	FALSE	FALSE	12	6199715	6548864	Microglia&Neuron	Promoter	0	2	2	86554	-0.3176	0.3-0.4	30.9994	31.6038	FALSE	FALSE	FALSE	FALSE	FALSE	FALSE	FALSE	FALSE	FALSE	FALSE	FALSE	FALSE
chr12	6551912	6552452	CD9-86562	CD9	-0.3125	-0.3543	common	Inhibitory,Astrocytes	TRUE	FALSE	TRUE	FALSE	FALSE	FALSE	12	6199715	6552182	GABA	Promoter	-13	2	1	86562	-0.3334	0.3-0.4	27.5761	43.2837	FALSE	FALSE	FALSE	FALSE	FALSE	FALSE	FALSE	TRUE	FALSE	FALSE	FALSE	FALSE
chr12	6553057	6553480	CD9-86564	CD9	-0.3269	-0.2924	common	Pericytes,OPCs,Astrocytes	TRUE	FALSE	FALSE	FALSE	FALSE	TRUE	12	6199715	6553269	NA	Intron (ENST00000336604.8/25900, intron 1 of 9)	-1158	3	NA	86564	-0.30965	0.3-0.4	28.5243	33.3142	FALSE	FALSE	FALSE	FALSE	FALSE	FALSE	FALSE	FALSE	FALSE	FALSE	FALSE	FALSE
chr12	6555013	6556408	CD9-86569	CD9	NA	0.2598	Ctrl	Inhibitory,Excitatory,Oligodendrocytes,OPCs,Microglia,Astrocytes,Pericytes,Endothelial	TRUE	TRUE	TRUE	TRUE	TRUE	TRUE	12	6199715	6555711	GABA	Promoter	0	8	1	86569	0.2598	0.2-0.3	NA	24.6181	FALSE	FALSE	FALSE	FALSE	FALSE	FALSE	FALSE	FALSE	FALSE	FALSE	FALSE	FALSE
chr12	6603070	6603495	CD9-86606	CD9	-0.2238	-0.2238	common	Excitatory	FALSE	FALSE	FALSE	TRUE	FALSE	FALSE	12	6199715	6603283	Neuron	Promoter	0	1	1	86606	-0.2238	0.2-0.3	13.0099	15.1613	FALSE	FALSE	FALSE	FALSE	FALSE	FALSE	FALSE	FALSE	FALSE	FALSE	FALSE	FALSE
chr12	6605851	6608569	CD9-86608	CD9	0.4873	0.4726	common	Inhibitory,Excitatory,Astrocytes,Oligodendrocytes,Microglia,OPCs,Pericytes,Endothelial	TRUE	TRUE	TRUE	TRUE	TRUE	TRUE	12	6199715	6607210	Astrocytes&Microglia&Neuron&Oligodendrocytes	Promoter	0	8	4	86608	0.47995	0.4-0.5	93.309	120.0439	FALSE	FALSE	FALSE	FALSE	FALSE	FALSE	FALSE	FALSE	FALSE	FALSE	FALSE	FALSE
chr12	6612600	6614604	CD9-86614	CD9	0.6606	0.5972	common	OPCs,Oligodendrocytes,Astrocytes,Inhibitory,Microglia,Pericytes,Excitatory,Endothelial	TRUE	TRUE	TRUE	TRUE	TRUE	TRUE	12	6199715	6613602	Astrocytes&GABA&GLU&Microglia&Neuron&Oligodendrocytes	Exon (ENST00000645265.1/ENST00000645265.1, exon 1 of 2)	-4171	8	6	86614	0.6289	>0.6	299	299	FALSE	FALSE	FALSE	FALSE	FALSE	FALSE	FALSE	FALSE	FALSE	FALSE	FALSE	FALSE
chr12	6626287	6626985	CD9-86642	CD9	-0.2168	-0.2444	common	Excitatory,Microglia	FALSE	TRUE	FALSE	TRUE	FALSE	FALSE	12	6199715	6626636	NA	Intron (ENST00000431922.1/57121, intron 1 of 1)	4664	2	NA	86642	-0.2306	0.2-0.3	13.4846	21.1717	FALSE	FALSE	FALSE	FALSE	FALSE	FALSE	FALSE	FALSE	TRUE	FALSE	FALSE	FALSE
chr12	6638187	6638910	CD9-86664	CD9	-0.2115	-0.265	common	Excitatory,Microglia,Astrocytes	TRUE	TRUE	FALSE	TRUE	FALSE	FALSE	12	6199715	6638549	Microglia&Neuron	Promoter	0	3	2	86664	-0.23825	0.2-0.3	17.8089	32.7677	FALSE	FALSE	FALSE	FALSE	FALSE	FALSE	FALSE	FALSE	FALSE	FALSE	FALSE	FALSE
chr12	6640998	6641477	CD9-86674	CD9	-0.277	-0.2941	common	Excitatory	FALSE	FALSE	FALSE	TRUE	FALSE	FALSE	12	6199715	6641238	NA	Intron (ENST00000229243.7/84519, intron 6 of 9)	-2148	1	NA	86674	-0.28555	0.2-0.3	20.3204	34.3426	TRUE	TRUE	FALSE	FALSE	FALSE	FALSE	FALSE	TRUE	FALSE	FALSE	FALSE	FALSE
chr12	6662355	6663703	CD9-86706	CD9	0.2696	0.3711	common	Oligodendrocytes,Excitatory,Inhibitory,Microglia,OPCs,Astrocytes,Pericytes,Endothelial	TRUE	TRUE	TRUE	TRUE	TRUE	TRUE	12	6199715	6663029	GABA&GLU	Promoter	0	8	2	86706	0.32035	0.3-0.4	25.5355	68.552	FALSE	FALSE	FALSE	FALSE	FALSE	FALSE	FALSE	TRUE	FALSE	FALSE	FALSE	FALSE
chr12	6688409	6689929	CD9-86764	CD9	0.4629	0.4969	common	Oligodendrocytes,Inhibitory,Astrocytes,OPCs,Microglia,Excitatory,Pericytes,Endothelial	TRUE	TRUE	TRUE	TRUE	TRUE	TRUE	12	6199715	6689169	GABA&GLU	Promoter	0	8	2	86764	0.4799	0.4-0.5	122.3809	171.9976	FALSE	FALSE	FALSE	FALSE	FALSE	FALSE	FALSE	TRUE	FALSE	FALSE	FALSE	FALSE
chr12	6692574	6693151	CD9-86772	CD9	-0.2781	-0.3155	common	Excitatory	FALSE	FALSE	FALSE	TRUE	FALSE	FALSE	12	6199715	6692863	Neuron	Distal Intergenic	-3003	1	1	86772	-0.2968	0.2-0.3	21.1816	35.3253	FALSE	FALSE	FALSE	FALSE	FALSE	FALSE	FALSE	TRUE	TRUE	FALSE	FALSE	FALSE
chr12	6697621	6698976	CD9-86785	CD9	-0.3845	-0.3872	common	Astrocytes,Excitatory,Oligodendrocytes,Inhibitory	TRUE	FALSE	TRUE	TRUE	TRUE	FALSE	12	6199715	6698299	Neuron	Promoter	0	4	1	86785	-0.38585	0.3-0.4	42.5129	59.0378	FALSE	FALSE	FALSE	FALSE	FALSE	FALSE	FALSE	TRUE	FALSE	FALSE	FALSE	FALSE
chr12	6699422	6701095	CD9-86791	CD9	-0.5244	-0.4971	common	Excitatory,Inhibitory,OPCs,Oligodendrocytes,Microglia,Astrocytes,Pericytes	TRUE	TRUE	TRUE	TRUE	TRUE	TRUE	12	6199715	6700259	GLU	Promoter	0	7	1	86791	-0.51075	0.4-0.6	105.6039	126.3565	FALSE	FALSE	FALSE	FALSE	FALSE	FALSE	FALSE	TRUE	TRUE	FALSE	FALSE	FALSE
chr20	22983735	22984914	CD93-204947	CD93	0.2148	NA	AD	Oligodendrocytes,Microglia	FALSE	TRUE	FALSE	FALSE	TRUE	FALSE	20	22984325	23086324	NA	Distal Intergenic	45871	2	NA	204947	0.2148	0.2-0.3	23.9171	NA	FALSE	FALSE	FALSE	FALSE	FALSE	FALSE	FALSE	FALSE	FALSE	FALSE	FALSE	FALSE
chr20	23025510	23025848	CD93-204956	CD93	0.3056	NA	AD	Microglia	FALSE	TRUE	FALSE	FALSE	FALSE	FALSE	20	23025679	23086324	Microglia	Intron (ENST00000440798.1/101929707, intron 1 of 3)	4937	1	1	204956	0.3056	0.3-0.4	38.2317	NA	FALSE	FALSE	FALSE	FALSE	FALSE	FALSE	FALSE	FALSE	FALSE	FALSE	FALSE	FALSE
chr20	23027592	23028070	CD93-204957	CD93	0.5546	0.2093	common	Microglia	FALSE	TRUE	FALSE	FALSE	FALSE	FALSE	20	23027831	23086324	Microglia	Intron (ENST00000440798.1/101929707, intron 1 of 3)	2715	1	1	204957	0.38195	0.3-0.4	151.749	45.258	FALSE	FALSE	FALSE	FALSE	FALSE	FALSE	FALSE	FALSE	FALSE	FALSE	FALSE	FALSE
chr20	23029177	23029944	CD93-204958	CD93	0.2465	NA	AD	Microglia,Inhibitory,Excitatory	FALSE	TRUE	TRUE	TRUE	FALSE	FALSE	20	23029561	23086324	Neuron	Intron (ENST00000440798.1/101929707, intron 1 of 3)	841	3	1	204958	0.2465	0.2-0.3	27.4406	NA	FALSE	FALSE	FALSE	FALSE	FALSE	FALSE	FALSE	FALSE	FALSE	FALSE	FALSE	FALSE
chr20	23048488	23051371	CD93-204962	CD93	0.4054	0.2841	common	Microglia,OPCs,Excitatory,Astrocytes,Oligodendrocytes,Inhibitory	TRUE	TRUE	TRUE	TRUE	TRUE	TRUE	20	23049930	23086324	GABA	Promoter	0	6	1	204962	0.34475	0.3-0.4	94.3649	66.0086	FALSE	FALSE	FALSE	FALSE	FALSE	FALSE	FALSE	FALSE	FALSE	FALSE	FALSE	FALSE
chr20	23085502	23086564	CD93-204969	CD93	0.4441	0.3611	common	Microglia,Inhibitory,Pericytes,OPCs	FALSE	TRUE	TRUE	FALSE	FALSE	TRUE	20	23086033	23086324	Neuron	Promoter	0	4	1	204969	0.4026	0.4-0.5	98.8318	93.6191	FALSE	FALSE	FALSE	FALSE	FALSE	FALSE	FALSE	FALSE	FALSE	FALSE	FALSE	FALSE
chr20	23086973	23088176	CD93-204970	CD93	0.5325	0.419	common	Microglia	FALSE	TRUE	FALSE	FALSE	FALSE	FALSE	20	23086324	23087575	Microglia	Promoter	-650	1	1	204970	0.47575	0.4-0.5	190.3025	214.9942	FALSE	FALSE	FALSE	FALSE	FALSE	FALSE	FALSE	FALSE	FALSE	FALSE	FALSE	FALSE
chr20	23097768	23098554	CD93-204972	CD93	0.4796	0.3981	common	Microglia,Astrocytes,Excitatory	TRUE	TRUE	FALSE	TRUE	FALSE	FALSE	20	23086324	23098161	Microglia	Distal Intergenic	-11445	3	1	204972	0.43885	0.4-0.5	181.1843	91.4354	FALSE	FALSE	FALSE	FALSE	FALSE	FALSE	FALSE	FALSE	FALSE	FALSE	FALSE	FALSE
chr20	23103318	23103956	CD93-204974	CD93	0.3723	NA	AD	Microglia,Excitatory	FALSE	TRUE	FALSE	TRUE	FALSE	FALSE	20	23086324	23103637	Microglia&Neuron	Distal Intergenic	-16995	2	2	204974	0.3723	0.3-0.4	48.2217	NA	FALSE	FALSE	FALSE	FALSE	FALSE	FALSE	FALSE	FALSE	FALSE	FALSE	FALSE	FALSE
chr20	23106382	23106870	CD93-204975	CD93	0.3502	0.2605	common	Inhibitory,Microglia	FALSE	TRUE	TRUE	FALSE	FALSE	FALSE	20	23086324	23106626	Microglia	Distal Intergenic	-20059	2	1	204975	0.30535	0.3-0.4	90.341	56.8948	FALSE	FALSE	FALSE	FALSE	FALSE	FALSE	FALSE	FALSE	FALSE	FALSE	FALSE	FALSE
chr20	23113677	23114402	CD93-204976	CD93	0.453	0.4204	common	Microglia,Excitatory	FALSE	TRUE	FALSE	TRUE	FALSE	FALSE	20	23086324	23114040	Microglia	Distal Intergenic	18229	2	1	204976	0.4367	0.4-0.5	164.2638	130.2405	FALSE	FALSE	FALSE	FALSE	FALSE	FALSE	FALSE	FALSE	FALSE	FALSE	FALSE	FALSE
chr20	23115790	23116134	CD93-204977	CD93	0.3321	0.3038	common	Microglia	FALSE	TRUE	FALSE	FALSE	FALSE	FALSE	20	23086324	23115962	Microglia	Distal Intergenic	16497	1	1	204977	0.31795	0.3-0.4	59.0893	56.9394	FALSE	FALSE	FALSE	FALSE	FALSE	FALSE	FALSE	FALSE	FALSE	FALSE	FALSE	FALSE
chr20	23116356	23116869	CD93-204978	CD93	0.2258	0.2167	common	Inhibitory	FALSE	FALSE	TRUE	FALSE	FALSE	FALSE	20	23086324	23116613	NA	Distal Intergenic	15762	1	NA	204978	0.22125	0.2-0.3	16.2077	51.2202	FALSE	FALSE	FALSE	FALSE	FALSE	FALSE	FALSE	FALSE	FALSE	FALSE	FALSE	FALSE
chr20	23119267	23119703	CD93-204979	CD93	0.4415	0.2423	common	Microglia	FALSE	TRUE	FALSE	FALSE	FALSE	FALSE	20	23086324	23119485	Microglia	Distal Intergenic	12928	1	1	204979	0.3419	0.3-0.4	88.968	50.4224	FALSE	FALSE	FALSE	FALSE	FALSE	FALSE	FALSE	FALSE	FALSE	FALSE	FALSE	FALSE
chr20	23125306	23126788	CD93-204981	CD93	0.5245	0.2741	common	Oligodendrocytes,Microglia,Astrocytes,OPCs,Inhibitory,Excitatory	TRUE	TRUE	TRUE	TRUE	TRUE	TRUE	20	23086324	23126047	Microglia&Oligodendrocytes	Exon (ENST00000443744.2/200261, exon 4 of 4)	5843	6	2	204981	0.3993	0.3-0.4	221.9381	60.9287	FALSE	FALSE	FALSE	FALSE	FALSE	FALSE	FALSE	FALSE	FALSE	FALSE	FALSE	FALSE
chr20	23129436	23129668	CD93-204982	CD93	0.3256	0.327	common	Microglia	FALSE	TRUE	FALSE	FALSE	FALSE	FALSE	20	23086324	23129552	Microglia	Intron (ENST00000443744.2/200261, intron 1 of 3)	2963	1	1	204982	0.3263	0.3-0.4	38.0341	61.082	FALSE	FALSE	FALSE	FALSE	FALSE	FALSE	FALSE	FALSE	FALSE	FALSE	FALSE	FALSE
chr20	23135582	23136338	CD93-204985	CD93	0.4088	0.2149	common	Microglia,Excitatory	FALSE	TRUE	FALSE	TRUE	FALSE	FALSE	20	23086324	23135960	Microglia	Distal Intergenic	-2948	2	1	204985	0.31185	0.3-0.4	63.7198	28.3876	FALSE	FALSE	FALSE	FALSE	FALSE	FALSE	FALSE	FALSE	FALSE	FALSE	FALSE	FALSE
chr20	23142241	23142809	CD93-204987	CD93	0.348	0.3819	common	Microglia	FALSE	TRUE	FALSE	FALSE	FALSE	FALSE	20	23086324	23142525	Microglia	Distal Intergenic	-9607	1	1	204987	0.36495	0.3-0.4	46.6691	64.9849	FALSE	FALSE	FALSE	FALSE	FALSE	FALSE	FALSE	FALSE	FALSE	FALSE	FALSE	FALSE
chr20	23143124	23143354	CD93-204988	CD93	0.2528	NA	AD	Microglia	FALSE	TRUE	FALSE	FALSE	FALSE	FALSE	20	23086324	23143239	Microglia	Distal Intergenic	-10490	1	1	204988	0.2528	0.2-0.3	31.0284	NA	FALSE	FALSE	FALSE	FALSE	FALSE	FALSE	FALSE	FALSE	FALSE	FALSE	FALSE	FALSE
chr20	23144413	23145686	CD93-204989	CD93	0.2856	NA	AD	Excitatory,OPCs,Inhibitory,Microglia,Oligodendrocytes	FALSE	TRUE	TRUE	TRUE	TRUE	TRUE	20	23086324	23145050	Microglia&Neuron	Distal Intergenic	-11779	5	2	204989	0.2856	0.2-0.3	45.3233	NA	FALSE	FALSE	FALSE	FALSE	FALSE	FALSE	FALSE	FALSE	FALSE	FALSE	FALSE	FALSE
chr20	23151843	23152770	CD93-204994	CD93	0.3625	NA	AD	Excitatory,Microglia,Pericytes	FALSE	TRUE	FALSE	TRUE	FALSE	FALSE	20	23086324	23152307	Microglia	Distal Intergenic	-19209	3	1	204994	0.3625	0.3-0.4	46.5413	NA	FALSE	FALSE	FALSE	FALSE	FALSE	FALSE	FALSE	FALSE	FALSE	FALSE	FALSE	FALSE
chr20	23155139	23155519	CD93-204995	CD93	0.4365	0.4054	common	Microglia	FALSE	TRUE	FALSE	FALSE	FALSE	FALSE	20	23086324	23155329	Microglia	Distal Intergenic	-22505	1	1	204995	0.42095	0.4-0.5	95.4257	69.4	FALSE	FALSE	FALSE	FALSE	FALSE	FALSE	FALSE	FALSE	FALSE	FALSE	FALSE	FALSE
chr20	23159322	23159839	CD93-204997	CD93	0.3963	NA	AD	Microglia	FALSE	TRUE	FALSE	FALSE	FALSE	FALSE	20	23086324	23159581	Microglia	Distal Intergenic	-19433	1	1	204997	0.3963	0.3-0.4	45.4804	NA	FALSE	FALSE	FALSE	FALSE	FALSE	FALSE	FALSE	FALSE	FALSE	FALSE	FALSE	FALSE
chr20	23161446	23161895	CD93-204998	CD93	0.4116	NA	AD	Microglia	FALSE	TRUE	FALSE	FALSE	FALSE	FALSE	20	23086324	23161671	Microglia	Distal Intergenic	-17377	1	1	204998	0.4116	0.4-0.5	72.108	NA	FALSE	FALSE	FALSE	FALSE	FALSE	FALSE	FALSE	FALSE	FALSE	FALSE	FALSE	FALSE
chr20	23200196	23200796	CD93-205009	CD93	0.375	NA	AD	Microglia,Excitatory	FALSE	TRUE	FALSE	TRUE	FALSE	FALSE	20	23086324	23200496	Microglia	Distal Intergenic	10885	2	1	205009	0.375	0.3-0.4	37.9416	NA	FALSE	FALSE	FALSE	FALSE	FALSE	FALSE	FALSE	FALSE	FALSE	FALSE	FALSE	FALSE
chr20	23224904	23225968	CD93-205013	CD93	0.5214	0.3967	common	Microglia,Inhibitory	FALSE	TRUE	TRUE	FALSE	FALSE	FALSE	20	23086324	23225436	Microglia	Distal Intergenic	35593	2	1	205013	0.45905	0.4-0.5	205.6609	130.6009	FALSE	FALSE	FALSE	FALSE	FALSE	FALSE	FALSE	FALSE	FALSE	FALSE	FALSE	FALSE
chr20	23245129	23246108	CD93-205021	CD93	0.2927	0.2724	common	Excitatory,Microglia,Oligodendrocytes,Astrocytes	TRUE	TRUE	FALSE	TRUE	TRUE	FALSE	20	23086324	23245619	Neuron	Distal Intergenic	55818	4	1	205021	0.28255	0.2-0.3	31.9929	47.9329	FALSE	FALSE	FALSE	FALSE	FALSE	FALSE	FALSE	FALSE	FALSE	FALSE	FALSE	FALSE
chr20	23247168	23247788	CD93-205022	CD93	0.2386	NA	AD	Microglia	FALSE	TRUE	FALSE	FALSE	FALSE	FALSE	20	23086324	23247478	Microglia	Distal Intergenic	57857	1	1	205022	0.2386	0.2-0.3	49.5543	NA	FALSE	FALSE	FALSE	FALSE	FALSE	FALSE	FALSE	TRUE	FALSE	FALSE	FALSE	FALSE
chr20	23540868	23541683	CD93-205080	CD93	0.2297	NA	AD	Microglia	FALSE	TRUE	FALSE	FALSE	FALSE	FALSE	20	23086324	23541276	NA	Exon (ENST00000400563.6/164380, exon 4 of 4)	19993	1	NA	205080	0.2297	0.2-0.3	20.4791	NA	FALSE	FALSE	FALSE	FALSE	FALSE	FALSE	FALSE	FALSE	FALSE	FALSE	FALSE	FALSE
chr3	112020340	112021131	CD96-225144	CD96	NA	0.2083	Ctrl	OPCs,Excitatory,Oligodendrocytes	FALSE	FALSE	FALSE	TRUE	TRUE	TRUE	3	111542150	112020736	Oligodendrocytes	Distal Intergenic	-13712	3	1	225144	0.2083	0.2-0.3	NA	13.7076	FALSE	FALSE	FALSE	FALSE	FALSE	FALSE	FALSE	FALSE	FALSE	FALSE	FALSE	FALSE
chrX	2323043	2326227	CD99-376769	CD99	NA	-0.2011	Ctrl	Excitatory,Oligodendrocytes,Inhibitory,Microglia,OPCs,Astrocytes	TRUE	TRUE	TRUE	TRUE	TRUE	TRUE	23	2324635	2691187	Astrocytes&GABA&GLU&Neuron&Oligodendrocytes	Intron (ENST00000334651.11/207063, intron 3 of 6)	-56107	6	5	376769	-0.2011	0.2-0.3	NA	22.454	FALSE	FALSE	FALSE	FALSE	FALSE	FALSE	FALSE	FALSE	FALSE	FALSE	FALSE	FALSE
chrX	2498071	2499324	CD99-376996	CD99	0.2093	0.2779	common	Astrocytes,Oligodendrocytes,Inhibitory,OPCs,Excitatory,Microglia,Pericytes	TRUE	TRUE	TRUE	TRUE	TRUE	TRUE	23	2498698	2691187	Astrocytes&Microglia&Neuron&Oligodendrocytes	Intron (ENST00000334651.11/207063, intron 1 of 6)	1231	7	4	376996	0.2436	0.2-0.3	14.0829	34.9488	FALSE	FALSE	FALSE	FALSE	FALSE	FALSE	FALSE	FALSE	FALSE	FALSE	FALSE	FALSE
chrX	2521099	2522254	CD99-377027	CD99	0.3477	0.3239	common	Microglia	FALSE	TRUE	FALSE	FALSE	FALSE	FALSE	23	2521677	2691187	Microglia	Distal Intergenic	-18295	1	1	377027	0.3358	0.3-0.4	53.6916	85.3499	FALSE	FALSE	FALSE	FALSE	FALSE	FALSE	FALSE	FALSE	FALSE	FALSE	FALSE	FALSE
chrX	2536618	2537360	CD99-377034	CD99	0.3348	0.3349	common	Astrocytes,OPCs	TRUE	FALSE	FALSE	FALSE	FALSE	TRUE	23	2536989	2691187	Astrocytes	Distal Intergenic	-33814	2	1	377034	0.33485	0.3-0.4	50.1497	57.5832	FALSE	FALSE	FALSE	FALSE	FALSE	FALSE	FALSE	TRUE	FALSE	FALSE	FALSE	FALSE
chrX	2537554	2538645	CD99-377035	CD99	0.2596	0.2401	common	Astrocytes,OPCs,Oligodendrocytes,Inhibitory	TRUE	FALSE	TRUE	FALSE	TRUE	TRUE	23	2538100	2691187	Astrocytes&Oligodendrocytes	Distal Intergenic	-34750	4	2	377035	0.24985	0.2-0.3	26.2921	38.8084	FALSE	FALSE	FALSE	FALSE	FALSE	FALSE	FALSE	TRUE	FALSE	FALSE	FALSE	FALSE
chrX	2608324	2609765	CD99-377059	CD99	0.6767	0.6037	common	Microglia,Astrocytes,OPCs,Endothelial,Inhibitory,Pericytes,Oligodendrocytes,Excitatory	TRUE	TRUE	TRUE	TRUE	TRUE	TRUE	23	2609045	2691187	NA	Promoter	0	8	NA	377059	0.6402	>0.6	299	299	FALSE	FALSE	FALSE	FALSE	FALSE	FALSE	FALSE	FALSE	FALSE	FALSE	FALSE	FALSE
chrX	2614521	2615192	CD99-377061	CD99	0.3756	0.3707	common	Microglia,Astrocytes	TRUE	TRUE	FALSE	FALSE	FALSE	FALSE	23	2614857	2691187	Microglia	Exon (ENST00000445785.6/100359394, exon 1 of 2)	155	2	1	377061	0.37315	0.3-0.4	67.17	92.5912	FALSE	FALSE	FALSE	FALSE	FALSE	FALSE	FALSE	TRUE	FALSE	FALSE	FALSE	FALSE
chrX	2618357	2618911	CD99-377062	CD99	0.2538	0.2494	common	Microglia	FALSE	TRUE	FALSE	FALSE	FALSE	FALSE	23	2618634	2691187	Microglia	Exon (ENST00000435581.7/401577, exon 5 of 9)	1739	1	1	377062	0.2516	0.2-0.3	31.5707	34.431	FALSE	FALSE	FALSE	FALSE	FALSE	FALSE	FALSE	FALSE	FALSE	FALSE	FALSE	FALSE
chrX	2690302	2691951	CD99-377097	CD99	0.6509	0.6673	common	Astrocytes,Microglia,OPCs,Excitatory,Pericytes,Inhibitory,Endothelial,Oligodendrocytes	TRUE	TRUE	TRUE	TRUE	TRUE	TRUE	23	2691127	2691187	Astrocytes&Microglia	Promoter	0	8	2	377097	0.6591	>0.6	299	299	FALSE	FALSE	FALSE	FALSE	FALSE	FALSE	FALSE	FALSE	FALSE	FALSE	FALSE	FALSE
chrX	2696598	2697202	CD99-377099	CD99	0.2717	0.2741	common	Microglia,Excitatory	FALSE	TRUE	FALSE	TRUE	FALSE	FALSE	23	2691187	2696900	Microglia	Intron (ENST00000611428.5/4267, intron 1 of 10)	5099	2	1	377099	0.2729	0.2-0.3	26.1062	53.7308	FALSE	FALSE	FALSE	FALSE	FALSE	FALSE	FALSE	FALSE	FALSE	FALSE	FALSE	FALSE
chrX	2703458	2704304	CD99-377103	CD99	0.34	0.3335	common	Astrocytes	TRUE	FALSE	FALSE	FALSE	FALSE	FALSE	23	2691187	2703881	Astrocytes	Intron (ENST00000611428.5/4267, intron 1 of 10)	11959	1	1	377103	0.33675	0.3-0.4	65.6486	114.8212	FALSE	FALSE	FALSE	FALSE	FALSE	FALSE	FALSE	FALSE	FALSE	FALSE	FALSE	FALSE
chrX	2704906	2705771	CD99-377104	CD99	0.3218	0.343	common	Astrocytes	TRUE	FALSE	FALSE	FALSE	FALSE	FALSE	23	2691187	2705339	Astrocytes	Intron (ENST00000611428.5/4267, intron 1 of 10)	-11603	1	1	377104	0.3324	0.3-0.4	51.8326	89.7798	FALSE	FALSE	FALSE	FALSE	FALSE	FALSE	FALSE	FALSE	FALSE	FALSE	FALSE	FALSE
chrX	2707154	2707762	CD99-377106	CD99	0.4542	0.434	common	Microglia,Excitatory,Pericytes	FALSE	TRUE	FALSE	TRUE	FALSE	FALSE	23	2691187	2707458	Microglia	Intron (ENST00000611428.5/4267, intron 1 of 10)	-9612	3	1	377106	0.4441	0.4-0.5	86.4039	128.9602	FALSE	FALSE	FALSE	FALSE	FALSE	FALSE	FALSE	FALSE	FALSE	FALSE	FALSE	FALSE
chrX	2927568	2929583	CD99-377288	CD99	0.5108	0.4787	common	Oligodendrocytes,Astrocytes,Microglia,OPCs,Excitatory,Inhibitory,Pericytes,Endothelial	TRUE	TRUE	TRUE	TRUE	TRUE	TRUE	23	2691187	2928576	Astrocytes&Microglia	Promoter	0	8	2	377288	0.49475	0.4-0.5	144.6065	153.0744	FALSE	FALSE	FALSE	FALSE	FALSE	FALSE	FALSE	FALSE	TRUE	FALSE	FALSE	FALSE
chrX	3052641	3053483	CD99-377413	CD99	0.2328	0.2668	common	Astrocytes,Inhibitory,OPCs	TRUE	FALSE	TRUE	FALSE	FALSE	TRUE	23	2691187	3053062	Astrocytes	Intron (ENST00000381127.6/416, intron 1 of 10)	11171	3	1	377413	0.2498	0.2-0.3	16.7387	37.8663	FALSE	FALSE	FALSE	FALSE	FALSE	FALSE	FALSE	FALSE	FALSE	FALSE	FALSE	FALSE
chrX	150464930	150466712	CD99L2-375305	CD99L2	NA	0.2722	Ctrl	Oligodendrocytes,Inhibitory,Microglia,Excitatory,Astrocytes,OPCs	TRUE	TRUE	TRUE	TRUE	TRUE	TRUE	23	150465821	150898626	Astrocytes&Oligodendrocytes	Intron (ENST00000468306.1/10046, intron 2 of 2)	-42613	6	2	375305	0.2722	0.2-0.3	NA	30.455	FALSE	FALSE	FALSE	FALSE	FALSE	FALSE	FALSE	FALSE	FALSE	FALSE	FALSE	FALSE
chrX	150768280	150769724	CD99L2-375357	CD99L2	NA	0.294	Ctrl	Oligodendrocytes,Inhibitory,OPCs,Excitatory,Astrocytes	TRUE	FALSE	TRUE	TRUE	TRUE	TRUE	23	150769002	150898626	Neuron&Oligodendrocytes	3' UTR	32882	5	2	375357	0.294	0.2-0.3	NA	40.4105	FALSE	FALSE	FALSE	FALSE	FALSE	FALSE	TRUE	FALSE	FALSE	FALSE	FALSE	FALSE
chrX	150771963	150772503	CD99L2-375358	CD99L2	NA	0.2031	Ctrl	Astrocytes,Oligodendrocytes,Excitatory,Inhibitory,Pericytes,Microglia,OPCs	TRUE	TRUE	TRUE	TRUE	TRUE	TRUE	23	150772233	150898626	Oligodendrocytes	Intron (ENST00000370377.8/83692, intron 9 of 10)	36565	7	1	375358	0.2031	0.2-0.3	NA	14.7352	FALSE	FALSE	FALSE	FALSE	FALSE	FALSE	TRUE	FALSE	FALSE	FALSE	FALSE	FALSE
chrX	150774899	150776346	CD99L2-375359	CD99L2	NA	0.2727	Ctrl	Oligodendrocytes,OPCs,Excitatory	FALSE	FALSE	FALSE	TRUE	TRUE	TRUE	23	150775623	150898626	Neuron&Oligodendrocytes	3' UTR	38518	3	2	375359	0.2727	0.2-0.3	NA	35.0337	FALSE	FALSE	FALSE	FALSE	FALSE	FALSE	FALSE	FALSE	FALSE	FALSE	FALSE	FALSE
chr1	20588734	20589954	CDA-13187	CDA	NA	0.26	Ctrl	Excitatory,Microglia,Endothelial	FALSE	TRUE	FALSE	TRUE	FALSE	FALSE	1	20589097	20589344	Microglia	Promoter	0	3	1	13187	0.26	0.2-0.3	NA	29.7626	FALSE	FALSE	FALSE	FALSE	FALSE	FALSE	FALSE	FALSE	FALSE	FALSE	FALSE	FALSE
chr10	11719704	11720769	CDC123-37112	CDC123	0.2024	NA	AD	Microglia,Excitatory,Inhibitory	FALSE	TRUE	TRUE	TRUE	FALSE	FALSE	10	11720237	12196188	Microglia	Distal Intergenic	-21597	3	1	37112	0.2024	0.2-0.3	11.8975	NA	TRUE	TRUE	FALSE	FALSE	FALSE	FALSE	FALSE	FALSE	FALSE	FALSE	FALSE	FALSE
chr10	12041815	12043732	CDC123-37608	CDC123	NA	-0.2045	Ctrl	Excitatory,Microglia,Astrocytes,Oligodendrocytes,Inhibitory,OPCs,Pericytes,Endothelial	TRUE	TRUE	TRUE	TRUE	TRUE	TRUE	10	12042774	12196188	GABA&GLU	Promoter	0	8	2	37608	-0.2045	0.2-0.3	NA	12.6265	FALSE	FALSE	FALSE	FALSE	FALSE	FALSE	FALSE	TRUE	FALSE	FALSE	FALSE	FALSE
chr10	12112000	12113335	CDC123-37735	CDC123	0.2114	NA	AD	Excitatory,Microglia,Astrocytes	TRUE	TRUE	FALSE	TRUE	FALSE	FALSE	10	12112668	12196188	Microglia	3' UTR	-5444	3	1	37735	0.2114	0.2-0.3	12.9618	NA	FALSE	FALSE	FALSE	FALSE	FALSE	FALSE	FALSE	FALSE	FALSE	FALSE	FALSE	FALSE
chr10	12322476	12323901	CDC123-38196	CDC123	NA	0.2121	Ctrl	Microglia,Excitatory,Inhibitory,OPCs,Astrocytes	TRUE	TRUE	TRUE	TRUE	FALSE	TRUE	10	12196188	12323189	Neuron	Distal Intergenic	-25646	5	1	38196	0.2121	0.2-0.3	NA	15.8657	FALSE	FALSE	FALSE	FALSE	FALSE	FALSE	FALSE	FALSE	FALSE	FALSE	FALSE	FALSE
chr10	12622434	12623024	CDC123-38845	CDC123	NA	0.2136	Ctrl	Excitatory	FALSE	FALSE	FALSE	TRUE	FALSE	FALSE	10	12196188	12622729	Neuron	Intron (ENST00000619168.5/57118, intron 2 of 10)	30173	1	1	38845	0.2136	0.2-0.3	NA	14.9323	TRUE	TRUE	FALSE	FALSE	FALSE	FALSE	FALSE	TRUE	FALSE	FALSE	FALSE	FALSE
chr10	12637449	12639045	CDC123-38876	CDC123	0.2004	0.2504	common	Excitatory,Inhibitory,OPCs,Oligodendrocytes	FALSE	FALSE	TRUE	TRUE	TRUE	TRUE	10	12196188	12638247	GLU&Neuron	Intron (ENST00000619168.5/57118, intron 2 of 10)	14152	4	2	38876	0.2254	0.2-0.3	12.6416	20.9463	TRUE	TRUE	FALSE	FALSE	FALSE	FALSE	FALSE	FALSE	FALSE	FALSE	FALSE	FALSE
chr10	12645339	12645866	CDC123-38890	CDC123	NA	0.2114	Ctrl	Excitatory,Inhibitory	FALSE	FALSE	TRUE	TRUE	FALSE	FALSE	10	12196188	12645603	GLU&Neuron	Intron (ENST00000619168.5/57118, intron 2 of 10)	7331	2	2	38890	0.2114	0.2-0.3	NA	13.7148	FALSE	FALSE	FALSE	FALSE	FALSE	FALSE	FALSE	FALSE	FALSE	FALSE	FALSE	FALSE
chr10	12666855	12667576	CDC123-38946	CDC123	NA	0.2172	Ctrl	Excitatory	FALSE	FALSE	FALSE	TRUE	FALSE	FALSE	10	12196188	12667216	Neuron	Exon (ENST00000487696.1/57118, exon 2 of 2)	-13659	1	1	38946	0.2172	0.2-0.3	NA	13.9304	FALSE	FALSE	FALSE	FALSE	FALSE	FALSE	FALSE	TRUE	FALSE	FALSE	FALSE	FALSE
chr1	100077387	100078000	CDC14A-11	CDC14A	0.3078	0.2857	common	Microglia,Astrocytes,Endothelial,Oligodendrocytes	TRUE	TRUE	FALSE	FALSE	TRUE	FALSE	1	100077694	100345022	Astrocytes&Microglia&Oligodendrocytes	Intron (ENST00000638968.1/64645, intron 17 of 19)	18717	4	3	11	0.29675	0.2-0.3	25.6165	36.5282	FALSE	FALSE	FALSE	FALSE	FALSE	FALSE	FALSE	FALSE	FALSE	FALSE	FALSE	FALSE
chr1	100081567	100082306	CDC14A-12	CDC14A	0.2279	0.203	common	Inhibitory,Astrocytes,Excitatory	TRUE	FALSE	TRUE	TRUE	FALSE	FALSE	1	100081937	100345022	Astrocytes&Neuron	3' UTR	22897	3	2	12	0.21545	0.2-0.3	14.2476	16.3491	FALSE	FALSE	FALSE	FALSE	FALSE	FALSE	FALSE	TRUE	FALSE	FALSE	FALSE	FALSE
chr1	100163700	100164901	CDC14A-22	CDC14A	0.2544	NA	AD	Oligodendrocytes,Astrocytes,Inhibitory,OPCs,Pericytes	TRUE	FALSE	TRUE	FALSE	TRUE	TRUE	1	100164301	100345022	Astrocytes&Oligodendrocytes	Intron (ENST00000370137.6/127495, intron 3 of 9)	13314	5	2	22	0.2544	0.2-0.3	23.3705	NA	FALSE	FALSE	FALSE	FALSE	FALSE	FALSE	FALSE	FALSE	FALSE	FALSE	FALSE	FALSE
chr1	100187940	100189323	CDC14A-25	CDC14A	0.3198	0.3554	common	Astrocytes,Pericytes,Inhibitory,Excitatory,Oligodendrocytes,OPCs,Microglia	TRUE	TRUE	TRUE	TRUE	TRUE	TRUE	1	100188632	100345022	Astrocytes&Neuron&Oligodendrocytes	3' UTR	-9668	7	3	25	0.3376	0.3-0.4	40.7062	57.3267	FALSE	FALSE	FALSE	FALSE	FALSE	FALSE	FALSE	FALSE	FALSE	FALSE	FALSE	FALSE
chr1	99849237	99850970	CDC14A-34113	CDC14A	NA	0.2663	Ctrl	Excitatory,Inhibitory,Oligodendrocytes,OPCs,Astrocytes,Microglia,Pericytes	TRUE	TRUE	TRUE	TRUE	TRUE	TRUE	1	99850104	100345022	GABA&GLU	Promoter	0	7	2	34113	0.2663	0.2-0.3	NA	27.0784	FALSE	FALSE	FALSE	FALSE	FALSE	FALSE	FALSE	FALSE	FALSE	FALSE	FALSE	FALSE
chr1	99851960	99852398	CDC14A-34114	CDC14A	0.3787	0.4969	common	Astrocytes	TRUE	FALSE	FALSE	FALSE	FALSE	FALSE	1	99852179	100345022	Astrocytes	Promoter	-272	1	1	34114	0.4378	0.4-0.5	41.8303	135.3559	FALSE	FALSE	FALSE	FALSE	FALSE	FALSE	FALSE	FALSE	FALSE	FALSE	FALSE	FALSE
chr1	100350902	100353574	CDC14A-47	CDC14A	0.526	0.6536	common	Oligodendrocytes,Astrocytes,Microglia,Excitatory,Inhibitory,OPCs,Pericytes,Endothelial	TRUE	TRUE	TRUE	TRUE	TRUE	TRUE	1	100345022	100352238	Microglia	Promoter	0	8	1	47	0.5898	0.4-0.6	259.7778	299	FALSE	FALSE	FALSE	FALSE	FALSE	FALSE	FALSE	FALSE	FALSE	FALSE	TRUE	FALSE
chr1	100358188	100358585	CDC14A-48	CDC14A	0.3486	0.4016	common	Astrocytes	TRUE	FALSE	FALSE	FALSE	FALSE	FALSE	1	100345022	100358387	Astrocytes	Intron (ENST00000644844.1/8556, intron 2 of 15)	-4533	1	1	48	0.3751	0.3-0.4	55.5442	57.3463	FALSE	FALSE	FALSE	FALSE	FALSE	FALSE	FALSE	FALSE	FALSE	FALSE	FALSE	FALSE
chr1	100360628	100361109	CDC14A-50	CDC14A	0.6339	0.5458	common	Pericytes,OPCs,Astrocytes,Endothelial	TRUE	FALSE	FALSE	FALSE	FALSE	TRUE	1	100345022	100360869	Astrocytes	Intron (ENST00000644844.1/8556, intron 2 of 15)	-2009	4	1	50	0.58985	0.4-0.6	150.3261	181.3894	FALSE	FALSE	FALSE	FALSE	FALSE	FALSE	FALSE	FALSE	FALSE	FALSE	FALSE	FALSE
chr1	100400225	100400841	CDC14A-57	CDC14A	0.2242	0.2295	common	Microglia,Astrocytes	TRUE	TRUE	FALSE	FALSE	FALSE	FALSE	1	100345022	100400533	Astrocytes&Microglia	Intron (ENST00000644844.1/8556, intron 4 of 15)	-22891	2	2	57	0.22685	0.2-0.3	23.0009	43.2909	FALSE	FALSE	FALSE	FALSE	FALSE	FALSE	FALSE	FALSE	FALSE	FALSE	FALSE	FALSE
chr1	100422060	100423239	CDC14A-60	CDC14A	0.3402	0.3793	common	Astrocytes,Inhibitory	TRUE	FALSE	TRUE	FALSE	FALSE	FALSE	1	100345022	100422650	Astrocytes	Promoter	-493	2	1	60	0.35975	0.3-0.4	30.8162	56.9868	FALSE	FALSE	FALSE	FALSE	FALSE	FALSE	FALSE	FALSE	FALSE	FALSE	FALSE	FALSE
chr1	100458693	100459875	CDC14A-65	CDC14A	0.2146	0.2825	common	Astrocytes,Oligodendrocytes,OPCs,Excitatory,Inhibitory,Microglia,Pericytes	TRUE	TRUE	TRUE	TRUE	TRUE	TRUE	1	100345022	100459284	Astrocytes	Intron (ENST00000644844.1/8556, intron 8 of 15)	34962	7	1	65	0.24855	0.2-0.3	14.0188	33.9633	FALSE	FALSE	FALSE	FALSE	FALSE	FALSE	FALSE	TRUE	FALSE	FALSE	FALSE	FALSE
chr1	100461127	100461614	CDC14A-66	CDC14A	0.4012	0.3032	common	Astrocytes,Inhibitory	TRUE	FALSE	TRUE	FALSE	FALSE	FALSE	1	100345022	100461371	Astrocytes	Intron (ENST00000644844.1/8556, intron 8 of 15)	37396	2	1	66	0.3522	0.3-0.4	71.3723	45.7197	FALSE	FALSE	FALSE	FALSE	FALSE	FALSE	FALSE	TRUE	TRUE	FALSE	FALSE	FALSE
chr1	100537945	100540241	CDC14A-79	CDC14A	-0.2098	-0.2065	common	Excitatory,Inhibitory,Astrocytes,OPCs,Oligodendrocytes,Microglia	TRUE	TRUE	TRUE	TRUE	TRUE	TRUE	1	100345022	100539093	GLU&Neuron	Promoter	0	6	2	79	-0.20815	0.2-0.3	22.4799	32.3602	FALSE	FALSE	FALSE	FALSE	FALSE	FALSE	FALSE	FALSE	FALSE	FALSE	FALSE	FALSE
chr1	100621896	100622768	CDC14A-90	CDC14A	0.2164	NA	AD	Astrocytes,Excitatory,Pericytes,Oligodendrocytes	TRUE	FALSE	FALSE	TRUE	TRUE	FALSE	1	100345022	100622332	NA	Distal Intergenic	17845	4	NA	90	0.2164	0.2-0.3	11.488	NA	FALSE	FALSE	FALSE	FALSE	FALSE	FALSE	FALSE	FALSE	FALSE	FALSE	FALSE	FALSE
chr1	100734915	100735665	CDC14A-96	CDC14A	0.3816	0.2668	common	Astrocytes	TRUE	FALSE	FALSE	FALSE	FALSE	FALSE	1	100345022	100735290	Astrocytes	Exon (ENST00000603679.1/ENST00000603679.1, exon 1 of 1)	15152	1	1	96	0.3242	0.3-0.4	34.7382	22.6093	FALSE	FALSE	FALSE	FALSE	FALSE	FALSE	FALSE	FALSE	FALSE	FALSE	FALSE	FALSE
chr9	96098622	96099430	CDC14B-370939	CDC14B	-0.2517	-0.3241	common	Excitatory	FALSE	FALSE	FALSE	TRUE	FALSE	FALSE	9	96099026	96567254	Neuron	Exon (ENST00000432783.1/158435, exon 3 of 6)	3412	1	1	370939	-0.2879	0.2-0.3	15.9192	31.6141	FALSE	FALSE	FALSE	FALSE	FALSE	FALSE	FALSE	FALSE	FALSE	FALSE	FALSE	FALSE
chr9	96099629	96101520	CDC14B-370940	CDC14B	NA	-0.2091	Ctrl	Inhibitory,Excitatory,OPCs,Astrocytes,Oligodendrocytes	TRUE	FALSE	TRUE	TRUE	TRUE	TRUE	9	96100575	96567254	Astrocytes&GLU&Neuron&Oligodendrocytes	Exon (ENST00000432783.1/158435, exon 4 of 6)	4419	5	4	370940	-0.2091	0.2-0.3	NA	17.7224	FALSE	FALSE	FALSE	FALSE	FALSE	FALSE	FALSE	FALSE	FALSE	FALSE	FALSE	FALSE
chr9	96115618	96117931	CDC14B-370944	CDC14B	0.7482	0.7599	common	Oligodendrocytes,Astrocytes,Inhibitory,OPCs,Excitatory,Microglia,Pericytes	TRUE	TRUE	TRUE	TRUE	TRUE	TRUE	9	96116775	96567254	Astrocytes&Neuron&Oligodendrocytes	Promoter	0	7	3	370944	0.75405	>0.6	299	299	TRUE	TRUE	TRUE	FALSE	FALSE	FALSE	FALSE	FALSE	FALSE	FALSE	FALSE	FALSE
chr9	96129484	96130081	CDC14B-370948	CDC14B	0.2456	NA	AD	Astrocytes,Oligodendrocytes	TRUE	FALSE	FALSE	FALSE	TRUE	FALSE	9	96129783	96567254	Astrocytes&Oligodendrocytes	Promoter	0	2	2	370948	0.2456	0.2-0.3	35.3826	NA	FALSE	FALSE	TRUE	FALSE	FALSE	FALSE	FALSE	FALSE	FALSE	FALSE	FALSE	FALSE
chr9	96137137	96137944	CDC14B-370950	CDC14B	0.5519	0.3706	common	Oligodendrocytes,Astrocytes,OPCs,Microglia	TRUE	TRUE	FALSE	FALSE	TRUE	TRUE	9	96137541	96567254	Astrocytes&Oligodendrocytes	Distal Intergenic	7269	4	2	370950	0.46125	0.4-0.5	191.7132	67.1132	TRUE	TRUE	TRUE	FALSE	FALSE	FALSE	FALSE	TRUE	FALSE	FALSE	FALSE	FALSE
chr9	96139021	96141354	CDC14B-370952	CDC14B	0.3559	NA	AD	Inhibitory,Excitatory,OPCs,Oligodendrocytes,Astrocytes	TRUE	FALSE	TRUE	TRUE	TRUE	TRUE	9	96140188	96567254	Astrocytes&Neuron&Oligodendrocytes	Distal Intergenic	9153	5	3	370952	0.3559	0.3-0.4	62.9406	NA	TRUE	TRUE	TRUE	FALSE	FALSE	FALSE	FALSE	FALSE	TRUE	FALSE	FALSE	FALSE
chr9	96148592	96150109	CDC14B-370954	CDC14B	-0.3734	-0.3919	common	Oligodendrocytes,Inhibitory,Excitatory	FALSE	FALSE	TRUE	TRUE	TRUE	FALSE	9	96149351	96567254	GLU&Neuron	Distal Intergenic	18724	3	2	370954	-0.38265	0.3-0.4	37.4539	53.1131	FALSE	FALSE	FALSE	FALSE	FALSE	FALSE	FALSE	FALSE	FALSE	FALSE	FALSE	FALSE
chr9	96155604	96157025	CDC14B-370955	CDC14B	-0.4312	-0.4377	common	Excitatory,Inhibitory	FALSE	FALSE	TRUE	TRUE	FALSE	FALSE	9	96156315	96567254	GABA&Neuron	Distal Intergenic	25736	2	2	370955	-0.43445	0.4-0.5	54.652	67.7969	FALSE	FALSE	FALSE	FALSE	FALSE	FALSE	FALSE	FALSE	FALSE	FALSE	FALSE	FALSE
chr9	96168759	96170166	CDC14B-370959	CDC14B	0.3065	0.2668	common	Oligodendrocytes,Astrocytes,Inhibitory,Pericytes,OPCs,Excitatory	TRUE	FALSE	TRUE	TRUE	TRUE	TRUE	9	96169463	96567254	Oligodendrocytes	Distal Intergenic	38891	6	1	370959	0.28665	0.2-0.3	44.614	42.8125	FALSE	FALSE	FALSE	FALSE	FALSE	FALSE	FALSE	FALSE	FALSE	FALSE	FALSE	FALSE
chr9	96176765	96178033	CDC14B-370961	CDC14B	0.56	0.37	common	Oligodendrocytes,OPCs,Pericytes,Astrocytes,Inhibitory,Excitatory,Microglia	TRUE	TRUE	TRUE	TRUE	TRUE	TRUE	9	96177399	96567254	Oligodendrocytes	Distal Intergenic	46897	7	1	370961	0.465	0.4-0.5	183.6403	80.8617	FALSE	FALSE	FALSE	FALSE	FALSE	FALSE	FALSE	FALSE	FALSE	FALSE	FALSE	FALSE
chr9	96186419	96187535	CDC14B-370962	CDC14B	0.2473	NA	AD	Pericytes,Astrocytes,Oligodendrocytes,OPCs	TRUE	FALSE	FALSE	FALSE	TRUE	TRUE	9	96186977	96567254	Astrocytes&Oligodendrocytes	Distal Intergenic	56551	4	2	370962	0.2473	0.2-0.3	28.1344	NA	FALSE	FALSE	FALSE	FALSE	FALSE	FALSE	FALSE	TRUE	FALSE	FALSE	FALSE	FALSE
chr9	96217295	96219913	CDC14B-370972	CDC14B	0.417	0.2942	common	Oligodendrocytes,OPCs,Inhibitory,Excitatory,Astrocytes,Microglia,Pericytes,Endothelial	TRUE	TRUE	TRUE	TRUE	TRUE	TRUE	9	96218604	96567254	Astrocytes&GABA&GLU&Neuron&Oligodendrocytes	Distal Intergenic	24438	8	5	370972	0.3556	0.3-0.4	61.1231	25.9987	TRUE	TRUE	TRUE	FALSE	FALSE	FALSE	FALSE	TRUE	FALSE	FALSE	FALSE	FALSE
chr9	96242588	96244065	CDC14B-370976	CDC14B	0.4593	0.4711	common	Oligodendrocytes,OPCs,Astrocytes	TRUE	FALSE	FALSE	FALSE	TRUE	TRUE	9	96243327	96567254	Astrocytes&Oligodendrocytes	Intron (ENST00000494814.6/3293, intron 3 of 4)	286	3	2	370976	0.4652	0.4-0.5	108.433	97.4193	FALSE	FALSE	FALSE	FALSE	FALSE	FALSE	FALSE	FALSE	FALSE	FALSE	FALSE	FALSE
chr9	96327349	96328091	CDC14B-370985	CDC14B	0.2031	0.2568	common	Oligodendrocytes,Inhibitory,Excitatory,Astrocytes,Microglia,OPCs	TRUE	TRUE	TRUE	TRUE	TRUE	TRUE	9	96327720	96567254	Oligodendrocytes	Intron (ENST00000643789.1/11046, intron 5 of 21)	-13074	6	1	370985	0.22995	0.2-0.3	13.335	18.3984	TRUE	TRUE	TRUE	FALSE	FALSE	FALSE	FALSE	FALSE	FALSE	FALSE	FALSE	FALSE
chr9	96339528	96340035	CDC14B-370986	CDC14B	0.5243	0.546	common	Oligodendrocytes,Astrocytes,Inhibitory,OPCs	TRUE	FALSE	TRUE	FALSE	TRUE	TRUE	9	96339782	96567254	Oligodendrocytes	Intron (ENST00000643789.1/11046, intron 4 of 21)	12023	4	1	370986	0.53515	0.4-0.6	164.5671	130.9432	FALSE	FALSE	TRUE	FALSE	FALSE	FALSE	FALSE	FALSE	FALSE	FALSE	FALSE	FALSE
chr9	96344326	96345020	CDC14B-370988	CDC14B	0.5897	0.676	common	Oligodendrocytes,Inhibitory,Astrocytes,Microglia,OPCs,Pericytes,Excitatory	TRUE	TRUE	TRUE	TRUE	TRUE	TRUE	9	96344673	96567254	Oligodendrocytes	Intron (ENST00000643789.1/11046, intron 3 of 21)	7038	7	1	370988	0.63285	>0.6	295.0762	299	TRUE	TRUE	FALSE	FALSE	FALSE	FALSE	FALSE	FALSE	FALSE	FALSE	FALSE	FALSE
chr9	96350194	96351274	CDC14B-370990	CDC14B	0.6127	0.6385	common	Oligodendrocytes,Astrocytes,Microglia	TRUE	TRUE	FALSE	FALSE	TRUE	FALSE	9	96350734	96567254	Oligodendrocytes	3' UTR	784	3	1	370990	0.6256	>0.6	299	255.5322	FALSE	FALSE	FALSE	FALSE	FALSE	FALSE	TRUE	TRUE	FALSE	FALSE	FALSE	FALSE
chr9	96379468	96379789	CDC14B-370993	CDC14B	0.4423	0.4805	common	Oligodendrocytes	FALSE	FALSE	FALSE	FALSE	TRUE	FALSE	9	96379629	96567254	Oligodendrocytes	Intron (ENST00000375259.9/11046, intron 1 of 8)	3889	1	1	370993	0.4614	0.4-0.5	107.3122	92.0512	TRUE	TRUE	TRUE	FALSE	FALSE	FALSE	FALSE	FALSE	FALSE	FALSE	FALSE	FALSE
chr9	96381145	96381620	CDC14B-370994	CDC14B	0.365	0.455	common	Oligodendrocytes,Excitatory	FALSE	FALSE	FALSE	TRUE	TRUE	FALSE	9	96381383	96567254	Oligodendrocytes	Intron (ENST00000375259.9/11046, intron 1 of 8)	2058	2	1	370994	0.41	0.4-0.5	43.7214	68.2542	TRUE	TRUE	TRUE	FALSE	FALSE	FALSE	FALSE	TRUE	FALSE	FALSE	FALSE	FALSE
chr9	96382856	96383915	CDC14B-370995	CDC14B	0.6376	0.619	common	Astrocytes,Oligodendrocytes,OPCs,Excitatory,Microglia,Pericytes,Inhibitory,Endothelial	TRUE	TRUE	TRUE	TRUE	TRUE	TRUE	9	96383386	96567254	NA	Promoter	0	8	NA	370995	0.6283	>0.6	299	205.2147	FALSE	FALSE	FALSE	FALSE	FALSE	FALSE	FALSE	TRUE	FALSE	FALSE	FALSE	FALSE
chr9	96413484	96414136	CDC14B-370998	CDC14B	0.262	0.2423	common	Excitatory,Oligodendrocytes,Microglia	FALSE	TRUE	FALSE	TRUE	TRUE	FALSE	9	96413810	96567254	Microglia&Oligodendrocytes	Intron (ENST00000375256.5/195828, intron 1 of 4)	4234	3	2	370998	0.25215	0.2-0.3	24.5351	17.5031	TRUE	TRUE	TRUE	FALSE	FALSE	FALSE	FALSE	TRUE	FALSE	FALSE	FALSE	FALSE
chr9	96416825	96419477	CDC14B-370999	CDC14B	0.6221	0.6869	common	Excitatory,Inhibitory,Oligodendrocytes,OPCs,Astrocytes,Microglia,Pericytes,Endothelial	TRUE	TRUE	TRUE	TRUE	TRUE	TRUE	9	96418151	96567254	GABA&GLU	Promoter	0	8	2	370999	0.6545	>0.6	272.1583	299	TRUE	TRUE	TRUE	FALSE	FALSE	FALSE	FALSE	TRUE	FALSE	FALSE	FALSE	FALSE
chr9	96449277	96451520	CDC14B-371004	CDC14B	0.411	0.4523	common	Excitatory,Oligodendrocytes,Inhibitory,Astrocytes,OPCs,Microglia,Pericytes,Endothelial	TRUE	TRUE	TRUE	TRUE	TRUE	TRUE	9	96450399	96567254	Astrocytes&GABA&GLU&Microglia&Neuron&Oligodendrocytes	Promoter	0	8	6	371004	0.43165	0.4-0.5	57.617	68.0851	TRUE	TRUE	TRUE	FALSE	FALSE	FALSE	FALSE	FALSE	FALSE	FALSE	FALSE	FALSE
chr9	96453630	96453880	CDC14B-371005	CDC14B	NA	0.2347	Ctrl	Oligodendrocytes	FALSE	FALSE	FALSE	FALSE	TRUE	FALSE	9	96453755	96567254	Oligodendrocytes	Intron (ENST00000375249.5/22927, intron 1 of 7)	3430	1	1	371005	0.2347	0.2-0.3	NA	20.4251	TRUE	TRUE	TRUE	FALSE	FALSE	FALSE	FALSE	FALSE	FALSE	FALSE	FALSE	FALSE
chr9	96498853	96499135	CDC14B-371018	CDC14B	0.2232	0.3411	common	Oligodendrocytes	FALSE	FALSE	FALSE	FALSE	TRUE	FALSE	9	96498994	96567254	Oligodendrocytes	Intron (ENST00000474602.5/8555, intron 12 of 13)	15829	1	1	371018	0.28215	0.2-0.3	23.6496	26.5872	TRUE	TRUE	TRUE	FALSE	FALSE	FALSE	FALSE	FALSE	FALSE	FALSE	FALSE	FALSE
chr9	96500818	96501129	CDC14B-371019	CDC14B	0.2095	0.2932	common	Oligodendrocytes	FALSE	FALSE	FALSE	FALSE	TRUE	FALSE	9	96500974	96567254	Oligodendrocytes	3' UTR	17794	1	1	371019	0.25135	0.2-0.3	13.4413	30.4822	TRUE	TRUE	TRUE	FALSE	FALSE	FALSE	FALSE	TRUE	FALSE	FALSE	FALSE	FALSE
chr9	96501249	96502831	CDC14B-371020	CDC14B	0.5588	0.579	common	Excitatory,Oligodendrocytes,OPCs,Astrocytes,Microglia	TRUE	TRUE	FALSE	TRUE	TRUE	TRUE	9	96502040	96567254	Astrocytes&Neuron&Oligodendrocytes	3' UTR	18225	5	3	371020	0.5689	0.4-0.6	170.4521	145.2265	TRUE	TRUE	TRUE	FALSE	FALSE	FALSE	FALSE	FALSE	FALSE	FALSE	FALSE	FALSE
chr9	96514767	96515857	CDC14B-371026	CDC14B	NA	0.2636	Ctrl	Oligodendrocytes,Astrocytes,Pericytes	TRUE	FALSE	FALSE	FALSE	TRUE	FALSE	9	96515312	96567254	Astrocytes&Oligodendrocytes	3' UTR	6746	3	2	371026	0.2636	0.2-0.3	NA	24.0335	TRUE	TRUE	TRUE	FALSE	FALSE	FALSE	FALSE	TRUE	FALSE	FALSE	FALSE	FALSE
chr9	96545336	96546131	CDC14B-371032	CDC14B	-0.3192	-0.4018	common	Excitatory	FALSE	FALSE	FALSE	TRUE	FALSE	FALSE	9	96545734	96567254	Neuron	Intron (ENST00000474602.5/8555, intron 5 of 13)	18705	1	1	371032	-0.3605	0.3-0.4	35.4012	60.2319	FALSE	FALSE	FALSE	FALSE	FALSE	FALSE	FALSE	FALSE	TRUE	FALSE	FALSE	FALSE
chr9	96549474	96550129	CDC14B-371034	CDC14B	-0.2687	-0.3521	common	Excitatory	FALSE	FALSE	FALSE	TRUE	FALSE	FALSE	9	96549802	96567254	Neuron	Intron (ENST00000474602.5/8555, intron 5 of 13)	14707	1	1	371034	-0.3104	0.3-0.4	16.0954	36.0414	TRUE	TRUE	TRUE	FALSE	FALSE	FALSE	FALSE	TRUE	FALSE	FALSE	FALSE	FALSE
chr9	96556784	96557525	CDC14B-371036	CDC14B	0.4891	0.5372	common	Astrocytes,Oligodendrocytes,OPCs,Inhibitory,Microglia,Excitatory,Pericytes	TRUE	TRUE	TRUE	TRUE	TRUE	TRUE	9	96557155	96567254	Astrocytes&Microglia&Neuron&Oligodendrocytes	Intron (ENST00000474602.5/8555, intron 4 of 13)	7311	7	4	371036	0.51315	0.4-0.6	139.4276	107.6259	TRUE	TRUE	TRUE	FALSE	FALSE	FALSE	FALSE	FALSE	FALSE	FALSE	FALSE	FALSE
chr9	96558907	96559805	CDC14B-371038	CDC14B	-0.2374	-0.3122	common	Excitatory,Inhibitory,Astrocytes	TRUE	FALSE	TRUE	TRUE	FALSE	FALSE	9	96559356	96567254	Astrocytes&GLU&Neuron	Intron (ENST00000474602.5/8555, intron 4 of 13)	5031	3	3	371038	-0.2748	0.2-0.3	15.3132	29.4013	TRUE	TRUE	TRUE	FALSE	FALSE	FALSE	FALSE	FALSE	FALSE	FALSE	FALSE	FALSE
chr9	96563464	96563883	CDC14B-371039	CDC14B	NA	-0.2577	Ctrl	Excitatory	FALSE	FALSE	FALSE	TRUE	FALSE	FALSE	9	96563674	96567254	NA	Intron (ENST00000474602.5/8555, intron 3 of 13)	953	1	NA	371039	-0.2577	0.2-0.3	NA	18.7279	TRUE	TRUE	TRUE	FALSE	FALSE	FALSE	FALSE	FALSE	FALSE	FALSE	FALSE	FALSE
chr9	96565729	96567538	CDC14B-371041	CDC14B	0.5195	0.586	common	Excitatory,Microglia,Oligodendrocytes,Inhibitory,Astrocytes,OPCs,Endothelial,Pericytes	TRUE	TRUE	TRUE	TRUE	TRUE	TRUE	9	96566634	96567254	Astrocytes&GABA&Oligodendrocytes	Promoter	0	8	3	371041	0.55275	0.4-0.6	142.864	189.9918	TRUE	TRUE	TRUE	FALSE	FALSE	FALSE	FALSE	TRUE	FALSE	FALSE	FALSE	FALSE
chr9	96611896	96613492	CDC14B-371053	CDC14B	0.453	0.5901	common	OPCs,Astrocytes,Oligodendrocytes,Excitatory,Inhibitory,Pericytes,Microglia	TRUE	TRUE	TRUE	TRUE	TRUE	TRUE	9	96567254	96612694	Astrocytes&GABA&GLU&Neuron&Oligodendrocytes	Intron (ENST00000474602.5/8555, intron 1 of 13)	5114	7	5	371053	0.52155	0.4-0.6	84.1283	147.059	TRUE	TRUE	TRUE	FALSE	FALSE	FALSE	FALSE	FALSE	FALSE	FALSE	FALSE	FALSE
chr9	96617619	96620199	CDC14B-371054	CDC14B	0.5373	0.5598	common	Excitatory,Oligodendrocytes,Inhibitory,OPCs,Astrocytes,Microglia,Pericytes,Endothelial	TRUE	TRUE	TRUE	TRUE	TRUE	TRUE	9	96567254	96618909	GABA&GLU	Promoter	0	8	2	371054	0.54855	0.4-0.6	132.7618	111.1398	TRUE	TRUE	TRUE	FALSE	FALSE	FALSE	FALSE	FALSE	FALSE	FALSE	FALSE	FALSE
chr9	96672674	96673443	CDC14B-371059	CDC14B	-0.2017	-0.2365	common	Excitatory	FALSE	FALSE	FALSE	TRUE	FALSE	FALSE	9	96567254	96673059	NA	Distal Intergenic	-17358	1	NA	371059	-0.2191	0.2-0.3	12.4506	16.0934	FALSE	FALSE	TRUE	FALSE	FALSE	FALSE	FALSE	FALSE	FALSE	FALSE	FALSE	FALSE
chr9	96713257	96713878	CDC14B-371062	CDC14B	NA	-0.2769	Ctrl	Excitatory	FALSE	FALSE	FALSE	TRUE	FALSE	FALSE	9	96567254	96713568	NA	Intron (ENST00000661289.1/ENST00000661289.1, intron 1 of 2)	-12852	1	NA	371062	-0.2769	0.2-0.3	NA	21.3095	FALSE	FALSE	FALSE	FALSE	FALSE	FALSE	FALSE	FALSE	FALSE	FALSE	FALSE	FALSE
chr9	96719185	96721464	CDC14B-371063	CDC14B	-0.478	-0.4641	common	Inhibitory,OPCs,Oligodendrocytes,Excitatory,Astrocytes,Microglia	TRUE	TRUE	TRUE	TRUE	TRUE	TRUE	9	96567254	96720325	Neuron	Exon (ENST00000661289.1/ENST00000661289.1, exon 2 of 3)	-5266	6	1	371063	-0.47105	0.4-0.5	60.4804	73.8813	FALSE	FALSE	FALSE	FALSE	FALSE	FALSE	FALSE	FALSE	FALSE	FALSE	FALSE	FALSE
chr9	96721753	96722024	CDC14B-371064	CDC14B	-0.2268	-0.2885	common	OPCs,Oligodendrocytes,Excitatory	FALSE	FALSE	FALSE	TRUE	TRUE	TRUE	9	96567254	96721889	NA	Exon (ENST00000659200.1/ENST00000659200.1, exon 2 of 2)	-4706	3	NA	371064	-0.25765	0.2-0.3	15.9761	27.4738	FALSE	FALSE	FALSE	FALSE	FALSE	FALSE	FALSE	FALSE	FALSE	FALSE	FALSE	FALSE
chr9	96725241	96726078	CDC14B-371065	CDC14B	-0.3031	-0.34	common	Excitatory,Inhibitory	FALSE	FALSE	TRUE	TRUE	FALSE	FALSE	9	96567254	96725660	NA	Promoter	-652	2	NA	371065	-0.32155	0.3-0.4	23.3306	38.4014	FALSE	FALSE	FALSE	FALSE	FALSE	FALSE	FALSE	FALSE	TRUE	FALSE	FALSE	FALSE
chr9	96874326	96876152	CDC14B-371077	CDC14B	-0.4323	-0.4335	common	Excitatory,Inhibitory,Microglia,OPCs,Oligodendrocytes,Astrocytes	TRUE	TRUE	TRUE	TRUE	TRUE	TRUE	9	96567254	96875239	Astrocytes&GABA&GLU&Neuron&Oligodendrocytes	Promoter	0	6	5	371077	-0.4329	0.4-0.5	50.0867	60.3073	TRUE	TRUE	TRUE	FALSE	FALSE	FALSE	FALSE	TRUE	TRUE	FALSE	FALSE	FALSE
chr9	97038478	97039731	CDC14B-371085	CDC14B	0.2734	0.434	common	Oligodendrocytes,OPCs,Astrocytes,Microglia,Excitatory,Inhibitory,Endothelial,Pericytes	TRUE	TRUE	TRUE	TRUE	TRUE	TRUE	9	96567254	97039105	NA	Promoter	0	8	NA	371085	0.3537	0.3-0.4	30.4288	61.2903	FALSE	FALSE	FALSE	FALSE	FALSE	FALSE	FALSE	FALSE	FALSE	FALSE	FALSE	FALSE
chr9	97051187	97052477	CDC14B-371089	CDC14B	0.5528	0.6302	common	Oligodendrocytes,OPCs,Astrocytes,Inhibitory,Excitatory,Microglia	TRUE	TRUE	TRUE	TRUE	TRUE	TRUE	9	96567254	97051832	Oligodendrocytes	Intron (ENST00000681517.1/1515, intron 3 of 9)	-3925	6	1	371089	0.5915	0.4-0.6	214.1363	224.2159	FALSE	FALSE	FALSE	FALSE	FALSE	FALSE	FALSE	TRUE	FALSE	FALSE	FALSE	FALSE
chr9	97086240	97087872	CDC14B-371092	CDC14B	-0.2365	-0.2661	common	Excitatory	FALSE	FALSE	FALSE	TRUE	FALSE	FALSE	9	96567254	97087056	NA	Intron (ENST00000681517.1/1515, intron 2 of 9)	-4296	1	NA	371092	-0.2513	0.2-0.3	14.1971	19.095	FALSE	FALSE	FALSE	FALSE	FALSE	FALSE	FALSE	FALSE	FALSE	FALSE	FALSE	FALSE
chr13	113749007	113750697	CDC16-93465	CDC16	NA	-0.2508	Ctrl	Inhibitory,Excitatory	FALSE	FALSE	TRUE	TRUE	FALSE	FALSE	13	113749852	114234887	GLU&Neuron	Exon (ENST00000625151.1/100130386, exon 1 of 1)	392	2	2	93465	-0.2508	0.2-0.3	NA	26.1226	FALSE	FALSE	FALSE	FALSE	FALSE	FALSE	FALSE	FALSE	FALSE	FALSE	FALSE	FALSE
chr13	113836761	113838212	CDC16-93485	CDC16	NA	0.2313	Ctrl	Excitatory,Oligodendrocytes,Microglia,Astrocytes,Pericytes,Inhibitory,OPCs,Endothelial	TRUE	TRUE	TRUE	TRUE	TRUE	TRUE	13	113837487	114234887	Astrocytes&GABA&Microglia&Neuron&Oligodendrocytes	Promoter	-718	8	5	93485	0.2313	0.2-0.3	NA	18.5246	FALSE	FALSE	FALSE	FALSE	FALSE	FALSE	FALSE	TRUE	FALSE	FALSE	FALSE	FALSE
chr13	113839636	113841388	CDC16-93486	CDC16	0.2409	0.3157	common	Astrocytes,Oligodendrocytes,OPCs,Inhibitory,Excitatory	TRUE	FALSE	TRUE	TRUE	TRUE	TRUE	13	113840512	114234887	Astrocytes&Oligodendrocytes	Exon (ENST00000458001.2/650669, exon 5 of 5)	-3593	5	2	93486	0.2783	0.2-0.3	31.3058	56.7395	FALSE	FALSE	FALSE	FALSE	FALSE	FALSE	FALSE	FALSE	FALSE	FALSE	FALSE	FALSE
chr13	113950702	113951921	CDC16-93514	CDC16	NA	0.2661	Ctrl	Oligodendrocytes,Astrocytes,Inhibitory,Pericytes,Microglia,OPCs,Excitatory	TRUE	TRUE	TRUE	TRUE	TRUE	TRUE	13	113951312	114234887	NA	Distal Intergenic	18488	7	NA	93514	0.2661	0.2-0.3	NA	41.925	FALSE	FALSE	FALSE	FALSE	FALSE	FALSE	FALSE	FALSE	FALSE	FALSE	FALSE	FALSE
chr13	114021101	114021974	CDC16-93530	CDC16	NA	0.3085	Ctrl	Oligodendrocytes	FALSE	FALSE	FALSE	FALSE	TRUE	FALSE	13	114021538	114234887	Oligodendrocytes	Exon (ENST00000334062.8/22821, exon 9 of 24)	14219	1	1	93530	0.3085	0.3-0.4	NA	45.0913	FALSE	FALSE	FALSE	FALSE	FALSE	FALSE	FALSE	FALSE	FALSE	FALSE	FALSE	FALSE
chr13	114025234	114028067	CDC16-93531	CDC16	NA	-0.2097	Ctrl	Microglia,Oligodendrocytes,Inhibitory,OPCs,Excitatory,Astrocytes,Pericytes	TRUE	TRUE	TRUE	TRUE	TRUE	TRUE	13	114026651	114234887	Microglia&Neuron&Oligodendrocytes	Exon (ENST00000334062.8/22821, exon 6 of 24)	8126	7	3	93531	-0.2097	0.2-0.3	NA	19.9306	FALSE	FALSE	FALSE	FALSE	FALSE	FALSE	FALSE	TRUE	FALSE	FALSE	FALSE	FALSE
chr13	114035315	114037453	CDC16-93534	CDC16	0.3031	0.3925	common	Oligodendrocytes,Astrocytes,Microglia,OPCs,Pericytes,Inhibitory,Excitatory,Endothelial	TRUE	TRUE	TRUE	TRUE	TRUE	TRUE	13	114036384	114234887	Astrocytes&Microglia&Neuron&Oligodendrocytes	Promoter	0	8	4	93534	0.3478	0.3-0.4	41.7003	77.0826	FALSE	FALSE	FALSE	FALSE	FALSE	FALSE	FALSE	FALSE	FALSE	FALSE	FALSE	FALSE
chr13	114044539	114045767	CDC16-93539	CDC16	0.2407	0.3626	common	Oligodendrocytes,Microglia,OPCs,Astrocytes	TRUE	TRUE	FALSE	FALSE	TRUE	TRUE	13	114045153	114234887	Microglia&Oligodendrocytes	Intron (ENST00000334062.8/22821, intron 3 of 23)	-8347	4	2	93539	0.30165	0.3-0.4	28.1006	71.2202	FALSE	FALSE	FALSE	FALSE	FALSE	FALSE	FALSE	FALSE	TRUE	FALSE	FALSE	FALSE
chr13	114055080	114056621	CDC16-93542	CDC16	0.2037	NA	AD	Oligodendrocytes,Astrocytes,OPCs,Microglia,Inhibitory	TRUE	TRUE	TRUE	FALSE	TRUE	TRUE	13	114055851	114234887	Astrocytes&Microglia&Oligodendrocytes	Intron (ENST00000334062.8/22821, intron 2 of 23)	-18888	5	3	93542	0.2037	0.2-0.3	26.2677	NA	FALSE	FALSE	FALSE	FALSE	FALSE	FALSE	FALSE	FALSE	TRUE	FALSE	FALSE	FALSE
chr13	114064123	114066115	CDC16-93545	CDC16	0.2991	0.3739	common	Oligodendrocytes,Astrocytes,Inhibitory,OPCs,Excitatory,Microglia,Pericytes	TRUE	TRUE	TRUE	TRUE	TRUE	TRUE	13	114065119	114234887	Astrocytes&GABA&GLU&Microglia&Neuron&Oligodendrocytes	Intron (ENST00000334062.8/22821, intron 2 of 23)	-27931	7	6	93545	0.3365	0.3-0.4	43.2697	78.2773	FALSE	FALSE	FALSE	FALSE	FALSE	FALSE	FALSE	FALSE	FALSE	FALSE	FALSE	FALSE
chr13	114077039	114079141	CDC16-93552	CDC16	NA	-0.228	Ctrl	OPCs,Excitatory,Oligodendrocytes,Inhibitory,Astrocytes	TRUE	FALSE	TRUE	TRUE	TRUE	TRUE	13	114078090	114234887	Astrocytes&Neuron&Oligodendrocytes	Intron (ENST00000334062.8/22821, intron 1 of 23)	29679	5	3	93552	-0.228	0.2-0.3	NA	20.3834	FALSE	FALSE	FALSE	FALSE	FALSE	FALSE	FALSE	FALSE	FALSE	FALSE	FALSE	FALSE
chr13	114100007	114100824	CDC16-93563	CDC16	NA	-0.2063	Ctrl	Oligodendrocytes,Excitatory,Astrocytes,Inhibitory	TRUE	FALSE	TRUE	TRUE	TRUE	FALSE	13	114100416	114234887	Astrocytes&GLU&Neuron&Oligodendrocytes	Intron (ENST00000334062.8/22821, intron 1 of 23)	7996	4	4	93563	-0.2063	0.2-0.3	NA	22.3028	FALSE	FALSE	FALSE	FALSE	FALSE	FALSE	FALSE	FALSE	FALSE	FALSE	FALSE	FALSE
chr13	114165829	114167292	CDC16-93589	CDC16	0.2878	0.2904	common	Oligodendrocytes,Astrocytes,OPCs,Inhibitory,Excitatory,Microglia,Pericytes	TRUE	TRUE	TRUE	TRUE	TRUE	TRUE	13	114166561	114234887	Astrocytes&Microglia&Oligodendrocytes	Intron (ENST00000643687.1/101929355, intron 1 of 4)	11139	7	3	93589	0.2891	0.2-0.3	39.1657	55.713	FALSE	FALSE	FALSE	FALSE	FALSE	FALSE	FALSE	FALSE	FALSE	FALSE	FALSE	FALSE
chr13	114225573	114227123	CDC16-93598	CDC16	NA	0.2346	Ctrl	Oligodendrocytes,Inhibitory,Excitatory,Astrocytes,OPCs,Microglia,Pericytes	TRUE	TRUE	TRUE	TRUE	TRUE	TRUE	13	114226348	114234887	Astrocytes&Oligodendrocytes	Distal Intergenic	-7764	7	2	93598	0.2346	0.2-0.3	NA	25.1344	FALSE	FALSE	FALSE	FALSE	FALSE	FALSE	FALSE	FALSE	FALSE	FALSE	FALSE	FALSE
chr13	114280515	114282596	CDC16-93610	CDC16	0.2177	0.2562	common	Excitatory,Astrocytes,Inhibitory,OPCs,Microglia,Oligodendrocytes,Pericytes,Endothelial	TRUE	TRUE	TRUE	TRUE	TRUE	TRUE	13	114234887	114281556	GABA&GLU	Promoter	0	8	2	93610	0.23695	0.2-0.3	26.7622	28.6696	FALSE	FALSE	FALSE	FALSE	FALSE	FALSE	FALSE	FALSE	FALSE	FALSE	FALSE	FALSE
chr13	114313297	114315426	CDC16-93616	CDC16	NA	0.2438	Ctrl	Excitatory,Oligodendrocytes,Inhibitory,Astrocytes,OPCs,Microglia,Pericytes,Endothelial	TRUE	TRUE	TRUE	TRUE	TRUE	TRUE	13	114234887	114314362	Astrocytes&GABA&GLU&Microglia&Oligodendrocytes	Promoter	0	8	5	93616	0.2438	0.2-0.3	NA	23.2938	FALSE	FALSE	FALSE	FALSE	FALSE	FALSE	FALSE	FALSE	FALSE	FALSE	FALSE	FALSE
chr20	3329655	3330684	CDC25B-206123	CDC25B	0.2845	0.3218	common	Excitatory	FALSE	FALSE	FALSE	TRUE	FALSE	FALSE	20	3330170	3786772	GLU&Neuron	Exon (ENST00000252032.10/25943, exon 12 of 37)	-13566	1	2	206123	0.30315	0.3-0.4	23.23	43.1209	FALSE	FALSE	FALSE	FALSE	FALSE	FALSE	FALSE	FALSE	FALSE	FALSE	FALSE	FALSE
chr20	3379892	3381160	CDC25B-206237	CDC25B	-0.2003	-0.2567	common	Inhibitory,Oligodendrocytes,OPCs,Excitatory,Astrocytes	TRUE	FALSE	TRUE	TRUE	TRUE	TRUE	20	3380526	3786772	Astrocytes&Oligodendrocytes	Intron (ENST00000252032.10/25943, intron 3 of 36)	26509	5	2	206237	-0.2285	0.2-0.3	17.9644	32.8921	FALSE	FALSE	FALSE	FALSE	FALSE	FALSE	FALSE	FALSE	FALSE	FALSE	FALSE	FALSE
chr20	3382454	3383202	CDC25B-206243	CDC25B	NA	-0.2329	Ctrl	Oligodendrocytes	FALSE	FALSE	FALSE	FALSE	TRUE	FALSE	20	3382828	3786772	Oligodendrocytes	Exon (ENST00000252032.10/25943, exon 2 of 37)	24467	1	1	206243	-0.2329	0.2-0.3	NA	27.8439	FALSE	FALSE	FALSE	FALSE	FALSE	FALSE	FALSE	FALSE	FALSE	FALSE	FALSE	FALSE
chr20	3454393	3455745	CDC25B-206388	CDC25B	NA	0.2207	Ctrl	Excitatory	FALSE	FALSE	FALSE	TRUE	FALSE	FALSE	20	3455069	3786772	Neuron	Distal Intergenic	-15273	1	1	206388	0.2207	0.2-0.3	NA	21.7768	TRUE	TRUE	FALSE	FALSE	FALSE	FALSE	FALSE	TRUE	FALSE	FALSE	FALSE	FALSE
chr20	3461094	3462250	CDC25B-206400	CDC25B	NA	0.236	Ctrl	Excitatory,Inhibitory	FALSE	FALSE	TRUE	TRUE	FALSE	FALSE	20	3461672	3786772	Neuron	Distal Intergenic	-8768	2	1	206400	0.236	0.2-0.3	NA	22.5754	TRUE	TRUE	FALSE	FALSE	FALSE	FALSE	FALSE	FALSE	TRUE	FALSE	FALSE	FALSE
chr20	3556424	3557627	CDC25B-206566	CDC25B	0.2513	0.2585	common	Excitatory,Inhibitory,OPCs,Microglia,Astrocytes	TRUE	TRUE	TRUE	TRUE	FALSE	TRUE	20	3557026	3786772	Microglia&Neuron	Intron (ENST00000262919.10/8455, intron 6 of 28)	85317	5	2	206566	0.2549	0.2-0.3	15.127	23.1445	TRUE	TRUE	FALSE	FALSE	FALSE	FALSE	FALSE	FALSE	TRUE	FALSE	FALSE	FALSE
chr20	3613942	3615031	CDC25B-206678	CDC25B	NA	0.2235	Ctrl	Excitatory,OPCs,Inhibitory,Oligodendrocytes	FALSE	FALSE	TRUE	TRUE	TRUE	TRUE	20	3614487	3786772	Neuron&Oligodendrocytes	Intron (ENST00000262919.10/8455, intron 24 of 28)	48368	4	2	206678	0.2235	0.2-0.3	NA	18.6073	FALSE	FALSE	FALSE	FALSE	FALSE	FALSE	FALSE	FALSE	FALSE	FALSE	FALSE	FALSE
chr20	3647448	3648490	CDC25B-206778	CDC25B	NA	0.2691	Ctrl	Excitatory,Inhibitory,OPCs	FALSE	FALSE	TRUE	TRUE	FALSE	TRUE	20	3647969	3786772	Neuron	3' UTR	14909	3	1	206778	0.2691	0.2-0.3	NA	23.7757	FALSE	FALSE	FALSE	FALSE	FALSE	FALSE	FALSE	FALSE	FALSE	FALSE	FALSE	FALSE
chr20	3658448	3659416	CDC25B-206806	CDC25B	NA	0.2065	Ctrl	Excitatory,Inhibitory,Microglia	FALSE	TRUE	TRUE	TRUE	FALSE	FALSE	20	3658932	3786772	GLU&Neuron	3' UTR	3983	3	2	206806	0.2065	0.2-0.3	NA	18.4154	FALSE	FALSE	FALSE	FALSE	FALSE	FALSE	FALSE	FALSE	FALSE	FALSE	FALSE	TRUE
chr20	3726784	3728658	CDC25B-206949	CDC25B	0.2001	0.2936	common	Excitatory,Inhibitory	FALSE	FALSE	TRUE	TRUE	FALSE	FALSE	20	3727721	3786772	GLU&Neuron	Distal Intergenic	-4027	2	2	206949	0.24685	0.2-0.3	13.423	39.6101	FALSE	FALSE	FALSE	FALSE	FALSE	FALSE	FALSE	FALSE	FALSE	FALSE	FALSE	TRUE
chr20	3766963	3769217	CDC25B-207048	CDC25B	NA	-0.2283	Ctrl	Inhibitory,Excitatory,Oligodendrocytes,OPCs,Astrocytes,Microglia,Pericytes,Endothelial	TRUE	TRUE	TRUE	TRUE	TRUE	TRUE	20	3768090	3786772	Astrocytes&GABA&GLU&Microglia&Neuron&Oligodendrocytes	Promoter	0	8	6	207048	-0.2283	0.2-0.3	NA	29.2094	FALSE	FALSE	FALSE	FALSE	FALSE	FALSE	FALSE	FALSE	FALSE	FALSE	FALSE	FALSE
chr20	3777468	3779446	CDC25B-207070	CDC25B	0.2729	0.3498	common	Microglia,OPCs,Inhibitory,Oligodendrocytes,Astrocytes,Excitatory,Pericytes	TRUE	TRUE	TRUE	TRUE	TRUE	TRUE	20	3778457	3786772	NA	3' UTR	2002	7	NA	207070	0.31135	0.3-0.4	25.2172	51.9432	FALSE	FALSE	FALSE	FALSE	FALSE	FALSE	FALSE	FALSE	FALSE	FALSE	FALSE	FALSE
chr20	3785456	3787029	CDC25B-207095	CDC25B	NA	-0.2648	Ctrl	Astrocytes,Oligodendrocytes,OPCs,Inhibitory,Microglia,Excitatory,Pericytes,Endothelial	TRUE	TRUE	TRUE	TRUE	TRUE	TRUE	20	3786243	3786772	GABA&GLU	Promoter	0	8	2	207095	-0.2648	0.2-0.3	NA	33.0882	FALSE	FALSE	FALSE	FALSE	FALSE	FALSE	FALSE	FALSE	FALSE	FALSE	FALSE	FALSE
chr20	3795082	3797110	CDC25B-207120	CDC25B	-0.314	-0.3728	common	Oligodendrocytes,Astrocytes,Inhibitory,Microglia,OPCs,Excitatory,Pericytes,Endothelial	TRUE	TRUE	TRUE	TRUE	TRUE	TRUE	20	3786772	3796096	Astrocytes&GABA&GLU&Neuron&Oligodendrocytes	Promoter	0	8	5	207120	-0.3434	0.3-0.4	49.3379	64.6609	FALSE	FALSE	FALSE	FALSE	FALSE	FALSE	FALSE	FALSE	FALSE	TRUE	FALSE	FALSE
chr20	3799478	3799819	CDC25B-207133	CDC25B	NA	0.2289	Ctrl	Inhibitory,Excitatory	FALSE	FALSE	TRUE	TRUE	FALSE	FALSE	20	3786772	3799649	GABA&GLU&Neuron	Intron (ENST00000344256.10/994, intron 3 of 15)	-1252	2	3	207133	0.2289	0.2-0.3	NA	23.6574	FALSE	FALSE	FALSE	FALSE	FALSE	FALSE	FALSE	FALSE	FALSE	FALSE	FALSE	FALSE
chr20	3807183	3808334	CDC25B-207150	CDC25B	-0.2063	-0.2735	common	Oligodendrocytes,Inhibitory,Excitatory,OPCs,Astrocytes,Microglia	TRUE	TRUE	TRUE	TRUE	TRUE	TRUE	20	3786772	3807759	Astrocytes&GABA&Microglia&Neuron&Oligodendrocytes	Promoter	-23	6	5	207150	-0.2399	0.2-0.3	16.4034	33.355	FALSE	FALSE	TRUE	FALSE	FALSE	FALSE	FALSE	FALSE	FALSE	FALSE	FALSE	FALSE
chr20	3811037	3812487	CDC25B-207160	CDC25B	NA	-0.2642	Ctrl	Inhibitory,Excitatory,Oligodendrocytes,Astrocytes,Microglia,OPCs,Endothelial,Pericytes	TRUE	TRUE	TRUE	TRUE	TRUE	TRUE	20	3786772	3811762	Astrocytes&GABA&GLU&Microglia&Neuron&Oligodendrocytes	Promoter	0	8	6	207160	-0.2642	0.2-0.3	NA	36.26	TRUE	TRUE	TRUE	FALSE	FALSE	FALSE	FALSE	TRUE	FALSE	FALSE	FALSE	FALSE
chr20	3819403	3821006	CDC25B-207182	CDC25B	-0.2837	-0.3533	common	Oligodendrocytes,Excitatory,Astrocytes,Inhibitory,OPCs,Microglia,Pericytes,Endothelial	TRUE	TRUE	TRUE	TRUE	TRUE	TRUE	20	3786772	3820205	Astrocytes&GABA&GLU&Microglia&Neuron&Oligodendrocytes	Promoter	0	8	6	207182	-0.3185	0.3-0.4	43.0676	58.0356	FALSE	FALSE	TRUE	FALSE	FALSE	FALSE	FALSE	FALSE	FALSE	FALSE	FALSE	FALSE
chr20	3887710	3890026	CDC25B-207337	CDC25B	-0.2014	-0.3046	common	Excitatory,Inhibitory,Astrocytes,Oligodendrocytes,OPCs,Microglia,Pericytes,Endothelial	TRUE	TRUE	TRUE	TRUE	TRUE	TRUE	20	3786772	3888868	Astrocytes&GABA&GLU&Neuron	Promoter	0	8	4	207337	-0.253	0.2-0.3	16.1544	45.8861	FALSE	FALSE	FALSE	FALSE	FALSE	FALSE	FALSE	FALSE	FALSE	FALSE	FALSE	FALSE
chr20	3923874	3924844	CDC25B-207399	CDC25B	0.2166	0.2837	common	Excitatory,Microglia,OPCs,Oligodendrocytes,Astrocytes	TRUE	TRUE	FALSE	TRUE	TRUE	TRUE	20	3786772	3924359	Microglia&Neuron&Oligodendrocytes	3' UTR	-6312	5	3	207399	0.25015	0.2-0.3	13.7154	36.6957	FALSE	FALSE	FALSE	FALSE	FALSE	FALSE	FALSE	FALSE	FALSE	FALSE	FALSE	FALSE
chr20	3927504	3927786	CDC25B-207404	CDC25B	NA	0.2504	Ctrl	Microglia	FALSE	TRUE	FALSE	FALSE	FALSE	FALSE	20	3786772	3927645	Microglia	3' UTR	-9942	1	1	207404	0.2504	0.2-0.3	NA	23.4213	FALSE	FALSE	FALSE	FALSE	FALSE	FALSE	FALSE	TRUE	FALSE	FALSE	FALSE	FALSE
chr20	3934960	3936224	CDC25B-207416	CDC25B	0.2399	0.3005	common	Excitatory,Inhibitory	FALSE	FALSE	TRUE	TRUE	FALSE	FALSE	20	3786772	3935592	Neuron	Exon (ENST00000336095.10/11237, exon 5 of 6)	-17398	2	1	207416	0.2702	0.2-0.3	17.5716	34.8683	FALSE	FALSE	FALSE	FALSE	FALSE	FALSE	FALSE	FALSE	FALSE	FALSE	FALSE	FALSE
chr20	3952872	3953633	CDC25B-207430	CDC25B	NA	0.214	Ctrl	Excitatory,Inhibitory	FALSE	FALSE	TRUE	TRUE	FALSE	FALSE	20	3786772	3953253	Neuron	Intron (ENST00000336095.10/11237, intron 2 of 5)	20754	2	1	207430	0.214	0.2-0.3	NA	13.5502	TRUE	TRUE	FALSE	FALSE	FALSE	FALSE	FALSE	FALSE	FALSE	FALSE	FALSE	FALSE
chr20	3995001	3995751	CDC25B-207481	CDC25B	0.2114	0.2258	common	Excitatory,Inhibitory	FALSE	FALSE	TRUE	TRUE	FALSE	FALSE	20	3786772	3995376	Neuron	Intron (ENST00000336095.10/11237, intron 1 of 5)	19638	2	1	207481	0.2186	0.2-0.3	11.1245	15.2125	FALSE	FALSE	FALSE	FALSE	FALSE	FALSE	FALSE	FALSE	FALSE	FALSE	FALSE	FALSE
chr20	4002660	4003195	CDC25B-207487	CDC25B	0.274	0.2337	common	Inhibitory,Excitatory,OPCs	FALSE	FALSE	TRUE	TRUE	FALSE	TRUE	20	3786772	4002928	GABA&Neuron	Intron (ENST00000336095.10/11237, intron 1 of 5)	12194	3	2	207487	0.25385	0.2-0.3	18.6659	22.4579	FALSE	FALSE	FALSE	FALSE	FALSE	FALSE	FALSE	TRUE	TRUE	FALSE	FALSE	FALSE
chr20	4020170	4020766	CDC25B-207499	CDC25B	NA	0.2236	Ctrl	Excitatory	FALSE	FALSE	FALSE	TRUE	FALSE	FALSE	20	3786772	4020468	Neuron	Distal Intergenic	-4613	1	1	207499	0.2236	0.2-0.3	NA	19.6759	TRUE	TRUE	TRUE	FALSE	FALSE	FALSE	FALSE	FALSE	FALSE	FALSE	FALSE	FALSE
chr20	4025390	4026582	CDC25B-207507	CDC25B	0.2699	0.3236	common	Excitatory,Inhibitory,Oligodendrocytes,OPCs	FALSE	FALSE	TRUE	TRUE	TRUE	TRUE	20	3786772	4025986	GLU&Neuron	Distal Intergenic	-9833	4	2	207507	0.29675	0.2-0.3	23.4453	50.6908	FALSE	FALSE	TRUE	FALSE	FALSE	FALSE	FALSE	FALSE	FALSE	FALSE	FALSE	FALSE
chr20	4069364	4070215	CDC25B-207589	CDC25B	0.2912	0.3664	common	Inhibitory,Excitatory	FALSE	FALSE	TRUE	TRUE	FALSE	FALSE	20	3786772	4069790	GABA&GLU&Neuron	Exon (ENST00000379526.1/ENST00000379526.1, exon 3 of 3)	-50765	2	3	207589	0.3288	0.3-0.4	25.6596	67.229	TRUE	TRUE	TRUE	FALSE	FALSE	FALSE	TRUE	FALSE	TRUE	FALSE	FALSE	FALSE
chr20	4154653	4155424	CDC25B-207789	CDC25B	-0.2115	-0.2409	common	OPCs,Oligodendrocytes,Microglia,Inhibitory	FALSE	TRUE	TRUE	FALSE	TRUE	TRUE	20	3786772	4155039	Microglia&Oligodendrocytes	Intron (ENST00000493223.1/54498, intron 1 of 1)	5719	4	2	207789	-0.2262	0.2-0.3	20.216	24.8736	FALSE	FALSE	FALSE	FALSE	FALSE	FALSE	FALSE	FALSE	FALSE	FALSE	FALSE	FALSE
chr20	4160112	4162178	CDC25B-207794	CDC25B	-0.3122	-0.3636	common	Oligodendrocytes,Microglia,OPCs,Inhibitory,Astrocytes,Excitatory	TRUE	TRUE	TRUE	TRUE	TRUE	TRUE	20	3786772	4161145	Astrocytes&Microglia&Neuron&Oligodendrocytes	Intron (ENST00000493223.1/54498, intron 1 of 1)	-9532	6	4	207794	-0.3379	0.3-0.4	52.3085	65.436	FALSE	FALSE	FALSE	FALSE	FALSE	FALSE	FALSE	FALSE	FALSE	FALSE	FALSE	FALSE
chr20	4167537	4168448	CDC25B-207810	CDC25B	-0.3682	-0.4169	common	Oligodendrocytes,Astrocytes,OPCs	TRUE	FALSE	FALSE	FALSE	TRUE	TRUE	20	3786772	4167993	Astrocytes&Oligodendrocytes	Intron (ENST00000493223.1/54498, intron 1 of 1)	-3262	3	2	207810	-0.39255	0.3-0.4	72.1706	82.989	FALSE	FALSE	FALSE	FALSE	FALSE	FALSE	FALSE	TRUE	FALSE	FALSE	FALSE	FALSE
chr20	4170420	4172918	CDC25B-207816	CDC25B	-0.2321	-0.3055	common	Astrocytes,OPCs,Excitatory,Inhibitory,Oligodendrocytes,Microglia,Pericytes,Endothelial	TRUE	TRUE	TRUE	TRUE	TRUE	TRUE	20	3786772	4171669	Astrocytes&GABA&GLU&Microglia&Neuron&Oligodendrocytes	Promoter	0	8	6	207816	-0.2688	0.2-0.3	22.004	43.7366	FALSE	FALSE	FALSE	FALSE	FALSE	FALSE	FALSE	FALSE	FALSE	FALSE	FALSE	FALSE
chr20	4221028	4222040	CDC25B-207899	CDC25B	NA	0.2006	Ctrl	Astrocytes,Inhibitory,OPCs,Excitatory,Oligodendrocytes,Microglia	TRUE	TRUE	TRUE	TRUE	TRUE	TRUE	20	3786772	4221534	Neuron	3' UTR	341	6	1	207899	0.2006	0.2-0.3	NA	11.8053	FALSE	FALSE	FALSE	FALSE	FALSE	FALSE	FALSE	FALSE	FALSE	FALSE	FALSE	FALSE
chr20	4222396	4222653	CDC25B-207903	CDC25B	0.207	0.2241	common	Excitatory,Inhibitory	FALSE	FALSE	TRUE	TRUE	FALSE	FALSE	20	3786772	4222525	Neuron	Promoter	-16	2	1	207903	0.21555	0.2-0.3	11.1929	15.6543	FALSE	FALSE	FALSE	FALSE	FALSE	FALSE	FALSE	FALSE	FALSE	FALSE	FALSE	FALSE
chr20	4225853	4227469	CDC25B-207910	CDC25B	0.2856	0.3583	common	Astrocytes,Inhibitory,Excitatory	TRUE	FALSE	TRUE	TRUE	FALSE	FALSE	20	3786772	4226661	Neuron	Intron (ENST00000379453.6/146, intron 1 of 1)	-3473	3	1	207910	0.32195	0.3-0.4	25.6517	57.3742	FALSE	FALSE	FALSE	FALSE	FALSE	FALSE	FALSE	FALSE	FALSE	FALSE	FALSE	FALSE
chr20	4227906	4228252	CDC25B-207917	CDC25B	NA	0.2351	Ctrl	Excitatory	FALSE	FALSE	FALSE	TRUE	FALSE	FALSE	20	3786772	4228079	Neuron	Intron (ENST00000379453.6/146, intron 1 of 1)	-5526	1	1	207917	0.2351	0.2-0.3	NA	20.1953	FALSE	FALSE	FALSE	FALSE	FALSE	FALSE	FALSE	FALSE	TRUE	FALSE	FALSE	FALSE
chr17	46950039	46952324	CDC27-144978	CDC27	NA	0.2188	Ctrl	Astrocytes,Excitatory,Inhibitory,Oligodendrocytes,OPCs,Microglia	TRUE	TRUE	TRUE	TRUE	TRUE	TRUE	17	46951182	47189176	GABA&GLU&Neuron	Intron (ENST00000640792.1/9570, intron 6 of 7)	11435	6	3	144978	0.2188	0.2-0.3	NA	12.6471	FALSE	FALSE	FALSE	FALSE	FALSE	FALSE	FALSE	FALSE	FALSE	FALSE	FALSE	FALSE
chr17	46957453	46959256	CDC27-144980	CDC27	NA	0.2128	Ctrl	Excitatory,Inhibitory,Astrocytes	TRUE	FALSE	TRUE	TRUE	FALSE	FALSE	17	46958355	47189176	GLU&Neuron	Intron (ENST00000640792.1/9570, intron 6 of 7)	-13761	3	2	144980	0.2128	0.2-0.3	NA	11.8423	FALSE	FALSE	FALSE	FALSE	FALSE	FALSE	FALSE	FALSE	TRUE	FALSE	FALSE	FALSE
chr17	46976675	46977621	CDC27-144987	CDC27	NA	0.2106	Ctrl	Excitatory	FALSE	FALSE	FALSE	TRUE	FALSE	FALSE	17	46977148	47189176	GLU	Promoter	-860	1	1	144987	0.2106	0.2-0.3	NA	10.1958	FALSE	FALSE	FALSE	FALSE	FALSE	FALSE	FALSE	FALSE	FALSE	FALSE	FALSE	FALSE
chr17	46977980	46979519	CDC27-144988	CDC27	NA	0.2271	Ctrl	Excitatory,Inhibitory,OPCs,Astrocytes,Oligodendrocytes,Microglia	TRUE	TRUE	TRUE	TRUE	TRUE	TRUE	17	46978750	47189176	GLU	Promoter	0	6	1	144988	0.2271	0.2-0.3	NA	12.4717	FALSE	FALSE	FALSE	FALSE	FALSE	FALSE	FALSE	FALSE	FALSE	FALSE	FALSE	FALSE
chr6	109767773	109769831	CDC40-294734	CDC40	0.31	0.288	common	Excitatory,Inhibitory,Astrocytes,Oligodendrocytes	TRUE	FALSE	TRUE	TRUE	TRUE	FALSE	6	109768802	110180141	Neuron	Exon (ENST00000675847.1/9896, exon 16 of 16)	1372	4	1	294734	0.299	0.2-0.3	30.2586	38.1113	FALSE	FALSE	FALSE	FALSE	FALSE	FALSE	FALSE	FALSE	FALSE	FALSE	FALSE	FALSE
chr6	109866775	109867617	CDC40-294749	CDC40	NA	-0.2075	Ctrl	Oligodendrocytes,OPCs,Astrocytes,Microglia,Excitatory,Inhibitory,Pericytes	TRUE	TRUE	TRUE	TRUE	TRUE	TRUE	6	109867196	110180141	Oligodendrocytes	Intron (ENST00000675772.1/9896, intron 22 of 22)	40254	7	1	294749	-0.2075	0.2-0.3	NA	21.073	FALSE	FALSE	FALSE	FALSE	FALSE	FALSE	FALSE	FALSE	TRUE	FALSE	FALSE	FALSE
chr6	109901892	109902633	CDC40-294759	CDC40	0.2158	0.2719	common	Excitatory,Oligodendrocytes	FALSE	FALSE	FALSE	TRUE	TRUE	FALSE	6	109902263	110180141	NA	Distal Intergenic	75371	2	NA	294759	0.24385	0.2-0.3	12.4588	26.4532	FALSE	FALSE	FALSE	FALSE	FALSE	FALSE	FALSE	FALSE	FALSE	FALSE	FALSE	FALSE
chr6	109902744	109903358	CDC40-294760	CDC40	NA	0.2009	Ctrl	Oligodendrocytes,Excitatory	FALSE	FALSE	FALSE	TRUE	TRUE	FALSE	6	109903051	110180141	NA	Distal Intergenic	-74898	2	NA	294760	0.2009	0.2-0.3	NA	12.7314	FALSE	FALSE	FALSE	FALSE	FALSE	FALSE	TRUE	TRUE	FALSE	FALSE	FALSE	FALSE
chr6	109905069	109905976	CDC40-294761	CDC40	NA	0.2321	Ctrl	Excitatory	FALSE	FALSE	FALSE	TRUE	FALSE	FALSE	6	109905523	110180141	Neuron	Distal Intergenic	-72280	1	1	294761	0.2321	0.2-0.3	NA	20.7477	FALSE	FALSE	FALSE	FALSE	FALSE	FALSE	FALSE	FALSE	FALSE	FALSE	FALSE	FALSE
chr6	109911499	109912085	CDC40-294764	CDC40	NA	0.2118	Ctrl	Excitatory	FALSE	FALSE	FALSE	TRUE	FALSE	FALSE	6	109911792	110180141	Neuron	Distal Intergenic	-66171	1	1	294764	0.2118	0.2-0.3	NA	13.4732	FALSE	FALSE	FALSE	FALSE	FALSE	FALSE	FALSE	FALSE	FALSE	FALSE	FALSE	FALSE
chr6	109958466	109959191	CDC40-294771	CDC40	0.3171	0.3169	common	Excitatory	FALSE	FALSE	FALSE	TRUE	FALSE	FALSE	6	109958829	110180141	NA	Distal Intergenic	-19065	1	NA	294771	0.317	0.3-0.4	22.3233	31.2129	FALSE	FALSE	FALSE	FALSE	FALSE	FALSE	FALSE	TRUE	FALSE	FALSE	FALSE	FALSE
chr6	109977901	109980225	CDC40-294772	CDC40	0.3026	0.2635	common	Excitatory,Inhibitory,Oligodendrocytes,Astrocytes,OPCs	TRUE	FALSE	TRUE	TRUE	TRUE	TRUE	6	109979063	110180141	NA	Promoter	0	5	NA	294772	0.28305	0.2-0.3	35.8521	32.5797	FALSE	FALSE	FALSE	FALSE	FALSE	FALSE	FALSE	FALSE	FALSE	FALSE	FALSE	FALSE
chr6	110008545	110009462	CDC40-294778	CDC40	0.4131	0.4098	common	Excitatory	FALSE	FALSE	FALSE	TRUE	FALSE	FALSE	6	110009004	110180141	NA	Distal Intergenic	30235	1	NA	294778	0.41145	0.4-0.5	40.3765	63.8409	TRUE	TRUE	FALSE	FALSE	FALSE	FALSE	FALSE	FALSE	FALSE	FALSE	FALSE	FALSE
chr6	110012929	110013882	CDC40-294779	CDC40	0.3787	0.398	common	Excitatory	FALSE	FALSE	FALSE	TRUE	FALSE	FALSE	6	110013406	110180141	Neuron	Distal Intergenic	26359	1	1	294779	0.38835	0.3-0.4	39.5616	43.5578	TRUE	TRUE	FALSE	FALSE	FALSE	FALSE	FALSE	TRUE	FALSE	FALSE	FALSE	FALSE
chr6	110034545	110035009	CDC40-294782	CDC40	0.2146	NA	AD	Excitatory	FALSE	FALSE	FALSE	TRUE	FALSE	FALSE	6	110034777	110180141	Neuron	Intron (ENST00000653781.1/107986631, intron 2 of 3)	5232	1	1	294782	0.2146	0.2-0.3	11.8048	NA	TRUE	TRUE	FALSE	FALSE	FALSE	FALSE	FALSE	FALSE	FALSE	FALSE	FALSE	FALSE
chr6	110039094	110040369	CDC40-294784	CDC40	0.2352	0.2915	common	Oligodendrocytes,Endothelial,Excitatory,Inhibitory,Microglia,Astrocytes,OPCs,Pericytes	TRUE	TRUE	TRUE	TRUE	TRUE	TRUE	6	110039732	110180141	GLU&Microglia&Neuron	Promoter	0	8	3	294784	0.26335	0.2-0.3	15.7125	28.6258	TRUE	TRUE	TRUE	FALSE	FALSE	FALSE	FALSE	FALSE	TRUE	FALSE	FALSE	FALSE
chr6	110040917	110042132	CDC40-294785	CDC40	0.4831	0.4967	common	Excitatory	FALSE	FALSE	FALSE	TRUE	FALSE	FALSE	6	110041525	110180141	GLU&Neuron	Promoter	-677	1	2	294785	0.4899	0.4-0.5	69.4837	109.0578	TRUE	TRUE	TRUE	FALSE	FALSE	FALSE	FALSE	FALSE	FALSE	FALSE	FALSE	FALSE
chr6	110065855	110066622	CDC40-294789	CDC40	0.3796	0.3434	common	Excitatory	FALSE	FALSE	FALSE	TRUE	FALSE	FALSE	6	110066239	110180141	Neuron	Distal Intergenic	-25615	1	1	294789	0.3615	0.3-0.4	39.9342	40.9962	TRUE	TRUE	FALSE	FALSE	FALSE	FALSE	FALSE	TRUE	FALSE	FALSE	FALSE	FALSE
chr6	110066989	110068240	CDC40-294790	CDC40	0.5047	0.5051	common	Excitatory,Inhibitory,Oligodendrocytes	FALSE	FALSE	TRUE	TRUE	TRUE	FALSE	6	110067615	110180141	Neuron	Distal Intergenic	-26749	3	1	294790	0.5049	0.4-0.6	96.803	126.3863	TRUE	TRUE	FALSE	FALSE	FALSE	FALSE	FALSE	FALSE	FALSE	FALSE	FALSE	FALSE
chr6	110069331	110070252	CDC40-294791	CDC40	NA	0.2176	Ctrl	Oligodendrocytes,OPCs	FALSE	FALSE	FALSE	FALSE	TRUE	TRUE	6	110069792	110180141	Oligodendrocytes	Distal Intergenic	-29091	2	1	294791	0.2176	0.2-0.3	NA	15.11	FALSE	FALSE	TRUE	FALSE	FALSE	FALSE	FALSE	FALSE	FALSE	FALSE	FALSE	FALSE
chr6	110080176	110080679	CDC40-294792	CDC40	0.2513	0.2656	common	Excitatory	FALSE	FALSE	FALSE	TRUE	FALSE	FALSE	6	110080428	110180141	Neuron	Distal Intergenic	-39936	1	1	294792	0.25845	0.2-0.3	13.1124	19.9499	FALSE	FALSE	FALSE	FALSE	FALSE	FALSE	FALSE	FALSE	FALSE	FALSE	FALSE	FALSE
chr6	110081039	110081700	CDC40-294793	CDC40	NA	0.2234	Ctrl	Excitatory,Inhibitory	FALSE	FALSE	TRUE	TRUE	FALSE	FALSE	6	110081370	110180141	Neuron	Distal Intergenic	-40799	2	1	294793	0.2234	0.2-0.3	NA	13.7514	FALSE	FALSE	FALSE	FALSE	FALSE	FALSE	FALSE	FALSE	FALSE	FALSE	FALSE	FALSE
chr6	110115948	110116970	CDC40-294804	CDC40	0.2238	0.2586	common	Excitatory,Oligodendrocytes	FALSE	FALSE	FALSE	TRUE	TRUE	FALSE	6	110116459	110180141	Neuron	Intron (ENST00000392589.6/8936, intron 4 of 10)	62679	2	1	294804	0.2412	0.2-0.3	14.5664	21.2266	FALSE	FALSE	FALSE	FALSE	FALSE	FALSE	FALSE	FALSE	FALSE	FALSE	FALSE	FALSE
chr6	110137957	110139438	CDC40-294810	CDC40	NA	0.2214	Ctrl	Excitatory	FALSE	FALSE	FALSE	TRUE	FALSE	FALSE	6	110138698	110180141	NA	Intron (ENST00000392589.6/8936, intron 3 of 10)	40211	1	NA	294810	0.2214	0.2-0.3	NA	12.9124	FALSE	FALSE	FALSE	FALSE	FALSE	FALSE	FALSE	FALSE	FALSE	FALSE	FALSE	FALSE
chr6	110178544	110180752	CDC40-294818	CDC40	NA	-0.2355	Ctrl	Oligodendrocytes,Inhibitory,Astrocytes,OPCs,Excitatory,Microglia,Pericytes,Endothelial	TRUE	TRUE	TRUE	TRUE	TRUE	TRUE	6	110179648	110180141	GABA&GLU	Promoter	0	8	2	294818	-0.2355	0.2-0.3	NA	29.0419	FALSE	FALSE	TRUE	FALSE	FALSE	FALSE	FALSE	FALSE	FALSE	FALSE	FALSE	FALSE
chr6	110181693	110181892	CDC40-294819	CDC40	NA	0.2346	Ctrl	Microglia	FALSE	TRUE	FALSE	FALSE	FALSE	FALSE	6	110180141	110181793	NA	Intron (ENST00000606893.5/51362, intron 2 of 14)	1267	1	NA	294819	0.2346	0.2-0.3	NA	17.4855	FALSE	FALSE	FALSE	FALSE	FALSE	FALSE	FALSE	TRUE	FALSE	FALSE	FALSE	FALSE
chr6	110185908	110186477	CDC40-294820	CDC40	0.287	0.4148	common	Excitatory	FALSE	FALSE	FALSE	TRUE	FALSE	FALSE	6	110180141	110186193	Neuron	Intron (ENST00000606893.5/51362, intron 2 of 14)	5482	1	1	294820	0.3509	0.3-0.4	20.5453	45.8388	FALSE	FALSE	FALSE	FALSE	FALSE	FALSE	FALSE	FALSE	FALSE	FALSE	FALSE	FALSE
chr6	110215856	110216717	CDC40-294825	CDC40	0.3511	0.4074	common	Excitatory,Inhibitory	FALSE	FALSE	TRUE	TRUE	FALSE	FALSE	6	110180141	110216287	GLU&Neuron	Intron (ENST00000606893.5/51362, intron 9 of 14)	14252	2	2	294825	0.37925	0.3-0.4	35.5901	66.8413	FALSE	FALSE	FALSE	FALSE	FALSE	FALSE	FALSE	FALSE	FALSE	FALSE	FALSE	FALSE
chr6	110217286	110217896	CDC40-294826	CDC40	0.2284	0.3219	common	Inhibitory,Excitatory	FALSE	FALSE	TRUE	TRUE	FALSE	FALSE	6	110180141	110217591	Neuron	Exon (ENST00000606893.5/51362, exon 10 of 15)	15682	2	1	294826	0.27515	0.2-0.3	15.7447	34.7525	FALSE	FALSE	FALSE	FALSE	FALSE	FALSE	FALSE	FALSE	FALSE	FALSE	FALSE	FALSE
chr6	110269746	110270738	CDC40-294841	CDC40	0.2783	0.3367	common	Excitatory	FALSE	FALSE	FALSE	TRUE	FALSE	FALSE	6	110180141	110270242	GLU&Neuron	Intron (ENST00000338882.5/728464, intron 4 of 4)	68142	1	2	294841	0.3075	0.3-0.4	19.4242	37.8705	TRUE	TRUE	FALSE	FALSE	FALSE	FALSE	FALSE	FALSE	FALSE	FALSE	FALSE	TRUE
chr6	110276273	110277507	CDC40-294842	CDC40	0.2582	0.3445	common	Excitatory,Inhibitory,Astrocytes	TRUE	FALSE	TRUE	TRUE	FALSE	FALSE	6	110180141	110276890	GLU&Neuron	Intron (ENST00000338882.5/728464, intron 4 of 4)	-64466	3	2	294842	0.30135	0.3-0.4	19.2327	44.1269	FALSE	FALSE	FALSE	FALSE	FALSE	FALSE	FALSE	TRUE	FALSE	FALSE	FALSE	TRUE
chr6	110283130	110283978	CDC40-294845	CDC40	NA	0.2874	Ctrl	Excitatory,Astrocytes	TRUE	FALSE	FALSE	TRUE	FALSE	FALSE	6	110180141	110283554	Astrocytes&GLU&Neuron	Intron (ENST00000338882.5/728464, intron 4 of 4)	-57995	2	3	294845	0.2874	0.2-0.3	NA	29.6138	TRUE	TRUE	FALSE	FALSE	FALSE	FALSE	FALSE	FALSE	FALSE	FALSE	FALSE	TRUE
chr6	110284814	110286081	CDC40-294846	CDC40	NA	0.237	Ctrl	Inhibitory,Astrocytes,Excitatory	TRUE	FALSE	TRUE	TRUE	FALSE	FALSE	6	110180141	110285448	GABA&GLU&Neuron	Intron (ENST00000338882.5/728464, intron 4 of 4)	-55892	3	3	294846	0.237	0.2-0.3	NA	24.7648	TRUE	TRUE	FALSE	FALSE	FALSE	FALSE	FALSE	FALSE	FALSE	FALSE	FALSE	TRUE
chr6	110287291	110288244	CDC40-294847	CDC40	0.2638	0.2958	common	Inhibitory,Excitatory	FALSE	FALSE	TRUE	TRUE	FALSE	FALSE	6	110180141	110287768	GABA&GLU&Neuron	Intron (ENST00000338882.5/728464, intron 4 of 4)	-53729	2	3	294847	0.2798	0.2-0.3	18.0623	31.6506	TRUE	TRUE	FALSE	FALSE	FALSE	FALSE	FALSE	FALSE	FALSE	FALSE	FALSE	TRUE
chr6	110295102	110298297	CDC40-294848	CDC40	0.2755	0.3534	common	Excitatory,Inhibitory,Oligodendrocytes,Astrocytes	TRUE	FALSE	TRUE	TRUE	TRUE	FALSE	6	110180141	110296700	GLU&Neuron	Intron (ENST00000338882.5/728464, intron 4 of 4)	-43676	4	2	294848	0.31445	0.3-0.4	22.4277	59.1609	TRUE	TRUE	FALSE	FALSE	FALSE	FALSE	FALSE	FALSE	FALSE	FALSE	FALSE	TRUE
chr6	110315679	110316784	CDC40-294850	CDC40	NA	0.2341	Ctrl	Inhibitory,Excitatory	FALSE	FALSE	TRUE	TRUE	FALSE	FALSE	6	110180141	110316232	GABA&Neuron	Intron (ENST00000338882.5/728464, intron 2 of 4)	-25189	2	2	294850	0.2341	0.2-0.3	NA	25.6249	TRUE	TRUE	FALSE	FALSE	FALSE	FALSE	FALSE	FALSE	FALSE	FALSE	FALSE	TRUE
chr6	110321849	110323121	CDC40-294851	CDC40	0.3614	0.3907	common	OPCs,Excitatory,Microglia,Inhibitory	FALSE	TRUE	TRUE	TRUE	FALSE	TRUE	6	110180141	110322485	GABA&GLU&Neuron	Exon (ENST00000338882.5/728464, exon 2 of 5)	-18852	4	3	294851	0.37605	0.3-0.4	45.1987	67.9107	TRUE	TRUE	TRUE	FALSE	FALSE	FALSE	FALSE	FALSE	FALSE	FALSE	FALSE	TRUE
chr6	110329459	110330374	CDC40-294853	CDC40	NA	0.2819	Ctrl	OPCs,Excitatory,Inhibitory,Astrocytes,Oligodendrocytes	TRUE	FALSE	TRUE	TRUE	TRUE	TRUE	6	110180141	110329917	GABA&GLU&Neuron	Intron (ENST00000338882.5/728464, intron 1 of 4)	-11599	5	3	294853	0.2819	0.2-0.3	NA	38.0511	TRUE	TRUE	FALSE	FALSE	FALSE	FALSE	FALSE	FALSE	FALSE	FALSE	FALSE	TRUE
chr6	110331851	110332097	CDC40-294854	CDC40	NA	0.2296	Ctrl	Inhibitory,Excitatory	FALSE	FALSE	TRUE	TRUE	FALSE	FALSE	6	110180141	110331974	GABA&GLU&Neuron	Intron (ENST00000338882.5/728464, intron 1 of 4)	-9876	2	3	294854	0.2296	0.2-0.3	NA	19.3081	TRUE	TRUE	FALSE	FALSE	FALSE	FALSE	FALSE	FALSE	TRUE	FALSE	FALSE	TRUE
chr6	110340143	110340853	CDC40-294855	CDC40	0.2367	0.2408	common	Inhibitory,Excitatory	FALSE	FALSE	TRUE	TRUE	FALSE	FALSE	6	110180141	110340498	GLU&Neuron	Intron (ENST00000338882.5/728464, intron 1 of 4)	-1120	2	2	294855	0.23875	0.2-0.3	18.5226	25.9021	TRUE	TRUE	FALSE	FALSE	FALSE	FALSE	FALSE	FALSE	TRUE	FALSE	FALSE	TRUE
chr6	110341665	110342803	CDC40-294856	CDC40	0.3472	0.3677	common	Oligodendrocytes,Inhibitory,Excitatory	FALSE	FALSE	TRUE	TRUE	TRUE	FALSE	6	110180141	110342234	GLU&Neuron	Promoter	0	3	2	294856	0.35745	0.3-0.4	33.055	52.3432	TRUE	TRUE	FALSE	FALSE	FALSE	FALSE	FALSE	FALSE	TRUE	FALSE	FALSE	TRUE
chr6	110352653	110353119	CDC40-294860	CDC40	NA	0.2281	Ctrl	Astrocytes,Excitatory	TRUE	FALSE	FALSE	TRUE	FALSE	FALSE	6	110180141	110352886	Astrocytes&GLU&Neuron	Exon (ENST00000666440.1/102724586, exon 4 of 5)	4858	2	3	294860	0.2281	0.2-0.3	NA	20.4248	TRUE	TRUE	FALSE	FALSE	FALSE	FALSE	FALSE	FALSE	FALSE	FALSE	FALSE	TRUE
chr6	110355583	110355986	CDC40-294862	CDC40	0.366	0.4332	common	Excitatory,Inhibitory	FALSE	FALSE	TRUE	TRUE	FALSE	FALSE	6	110180141	110355785	GLU&Neuron	Intron (ENST00000338882.5/728464, intron 1 of 4)	1991	2	2	294862	0.3996	0.3-0.4	37.8776	67.8832	TRUE	TRUE	FALSE	FALSE	FALSE	FALSE	FALSE	FALSE	TRUE	FALSE	FALSE	TRUE
chr6	110366019	110368019	CDC40-294866	CDC40	0.3838	0.4289	common	Excitatory,Inhibitory	FALSE	FALSE	TRUE	TRUE	FALSE	FALSE	6	110180141	110367019	GLU&Neuron	Distal Intergenic	-7671	2	2	294866	0.40635	0.4-0.5	51.433	85.9681	TRUE	TRUE	FALSE	FALSE	FALSE	FALSE	FALSE	FALSE	FALSE	FALSE	FALSE	TRUE
chr6	110388642	110389631	CDC40-294871	CDC40	0.3213	0.3949	common	Excitatory	FALSE	FALSE	FALSE	TRUE	FALSE	FALSE	6	110180141	110389137	GLU&Neuron	Distal Intergenic	25931	1	2	294871	0.3581	0.3-0.4	23.1566	47.1287	TRUE	TRUE	FALSE	FALSE	FALSE	FALSE	FALSE	FALSE	FALSE	FALSE	FALSE	TRUE
chr6	110398726	110400494	CDC40-294875	CDC40	0.28	0.3805	common	Excitatory,Microglia,Inhibitory,OPCs,Astrocytes,Oligodendrocytes	TRUE	TRUE	TRUE	TRUE	TRUE	TRUE	6	110180141	110399610	Neuron	Intron (ENST00000368923.8/8528, intron 3 of 3)	15068	6	1	294875	0.33025	0.3-0.4	21.3652	50.6064	TRUE	TRUE	FALSE	FALSE	FALSE	FALSE	FALSE	FALSE	FALSE	FALSE	FALSE	TRUE
chr6	110414405	110416106	CDC40-294878	CDC40	-0.2446	-0.3004	common	Oligodendrocytes,Astrocytes,Inhibitory,OPCs,Microglia,Excitatory,Endothelial	TRUE	TRUE	TRUE	TRUE	TRUE	TRUE	6	110180141	110415256	Astrocytes&Oligodendrocytes	Promoter	0	7	2	294878	-0.2725	0.2-0.3	34.9401	51.5575	FALSE	FALSE	FALSE	FALSE	FALSE	FALSE	FALSE	FALSE	FALSE	FALSE	FALSE	FALSE
chr6	110529117	110529786	CDC40-294888	CDC40	0.2989	0.2631	common	Excitatory	FALSE	FALSE	FALSE	TRUE	FALSE	FALSE	6	110180141	110529452	Neuron	Distal Intergenic	-52477	1	1	294888	0.281	0.2-0.3	26.8445	27.4781	FALSE	FALSE	TRUE	FALSE	FALSE	FALSE	FALSE	FALSE	FALSE	FALSE	FALSE	FALSE
chr6	110541316	110543382	CDC40-294892	CDC40	NA	-0.2441	Ctrl	OPCs,Oligodendrocytes,Microglia,Inhibitory,Astrocytes,Excitatory	TRUE	TRUE	TRUE	TRUE	TRUE	TRUE	6	110180141	110542349	Astrocytes&Oligodendrocytes	Distal Intergenic	-64676	6	2	294892	-0.2441	0.2-0.3	NA	36.3453	FALSE	FALSE	TRUE	FALSE	FALSE	FALSE	FALSE	FALSE	TRUE	FALSE	FALSE	FALSE
chr6	110554572	110555468	CDC40-294896	CDC40	NA	-0.243	Ctrl	OPCs,Oligodendrocytes,Astrocytes,Microglia	TRUE	TRUE	FALSE	FALSE	TRUE	TRUE	6	110180141	110555020	Astrocytes&Oligodendrocytes	Distal Intergenic	-77932	4	2	294896	-0.243	0.2-0.3	NA	35.4475	FALSE	FALSE	TRUE	FALSE	FALSE	FALSE	FALSE	FALSE	FALSE	FALSE	FALSE	FALSE
chr6	110558180	110559166	CDC40-294899	CDC40	0.3079	0.4045	common	Excitatory,Oligodendrocytes,Inhibitory	FALSE	FALSE	TRUE	TRUE	TRUE	FALSE	6	110180141	110558673	GLU&Neuron&Oligodendrocytes	Distal Intergenic	-81540	3	3	294899	0.3562	0.3-0.4	30.3931	64.3559	FALSE	FALSE	TRUE	FALSE	FALSE	FALSE	FALSE	FALSE	FALSE	FALSE	FALSE	FALSE
chr6	110564983	110565374	CDC40-294900	CDC40	0.3752	0.3989	common	Excitatory	FALSE	FALSE	FALSE	TRUE	FALSE	FALSE	6	110180141	110565179	GLU&Neuron	Distal Intergenic	-88343	1	2	294900	0.38705	0.3-0.4	45.0362	60.6456	FALSE	FALSE	TRUE	FALSE	FALSE	FALSE	FALSE	FALSE	FALSE	FALSE	FALSE	FALSE
chr6	110566388	110566952	CDC40-294901	CDC40	0.2414	0.2651	common	Excitatory,Oligodendrocytes,OPCs,Inhibitory	FALSE	FALSE	TRUE	TRUE	TRUE	TRUE	6	110180141	110566670	GLU&Neuron&Oligodendrocytes	Distal Intergenic	-89748	4	3	294901	0.25325	0.2-0.3	21.8863	22.687	FALSE	FALSE	TRUE	FALSE	FALSE	FALSE	FALSE	FALSE	FALSE	FALSE	FALSE	FALSE
chr6	110662060	110662895	CDC40-294929	CDC40	NA	0.2633	Ctrl	Excitatory	FALSE	FALSE	FALSE	TRUE	FALSE	FALSE	6	110180141	110662478	Neuron	Intron (ENST00000413605.6/23097, intron 4 of 11)	83306	1	1	294929	0.2633	0.2-0.3	NA	21.6034	FALSE	FALSE	TRUE	FALSE	FALSE	FALSE	FALSE	FALSE	FALSE	FALSE	FALSE	FALSE
chr1	22018768	22019518	CDC42-15578	CDC42	0.2833	NA	AD	Microglia	FALSE	TRUE	FALSE	FALSE	FALSE	FALSE	1	22019143	22025511	Microglia	Intron (ENST00000650360.1/10136, intron 7 of 8)	-5040	1	1	15578	0.2833	0.2-0.3	37.2175	NA	FALSE	FALSE	FALSE	FALSE	FALSE	FALSE	FALSE	FALSE	FALSE	FALSE	FALSE	FALSE
chr1	22075725	22076267	CDC42-15674	CDC42	0.241	NA	AD	Microglia	FALSE	TRUE	FALSE	FALSE	FALSE	FALSE	1	22025511	22075996	Microglia	Intron (ENST00000648594.1/998, intron 1 of 5)	22240	1	1	15674	0.241	0.2-0.3	22.8853	NA	FALSE	FALSE	FALSE	FALSE	FALSE	FALSE	FALSE	FALSE	FALSE	FALSE	FALSE	FALSE
chr1	226821306	226821860	CDC42BPA-16695	CDC42BPA	0.4244	0.3531	common	Excitatory,Pericytes,Oligodendrocytes	FALSE	FALSE	FALSE	TRUE	TRUE	FALSE	1	226821583	227317182	Oligodendrocytes	Distal Intergenic	-48324	3	1	16695	0.38875	0.3-0.4	98.17	37.3848	FALSE	FALSE	TRUE	FALSE	FALSE	FALSE	FALSE	FALSE	FALSE	FALSE	FALSE	FALSE
chr1	226824485	226825678	CDC42BPA-16696	CDC42BPA	0.6689	0.6426	common	Oligodendrocytes,OPCs,Astrocytes	TRUE	FALSE	FALSE	FALSE	TRUE	TRUE	1	226825082	227317182	Oligodendrocytes	Distal Intergenic	-44506	3	1	16696	0.65575	>0.6	299	254.2041	FALSE	FALSE	TRUE	FALSE	FALSE	FALSE	FALSE	FALSE	FALSE	FALSE	FALSE	FALSE
chr1	226826760	226828399	CDC42BPA-16697	CDC42BPA	0.3411	0.3193	common	Astrocytes,Excitatory,Microglia,Inhibitory,Oligodendrocytes,OPCs,Pericytes,Endothelial	TRUE	TRUE	TRUE	TRUE	TRUE	TRUE	1	226827580	227317182	Astrocytes&GABA&Microglia&Neuron&Oligodendrocytes	Exon (ENST00000664298.1/ENST00000664298.1, exon 1 of 2)	-41785	8	5	16697	0.3302	0.3-0.4	50.8866	34.066	FALSE	FALSE	TRUE	FALSE	FALSE	FALSE	FALSE	FALSE	FALSE	FALSE	FALSE	FALSE
chr1	226869903	226871661	CDC42BPA-16702	CDC42BPA	-0.3866	-0.4561	common	Excitatory,Inhibitory,Astrocytes,Microglia,OPCs,Oligodendrocytes,Pericytes,Endothelial	TRUE	TRUE	TRUE	TRUE	TRUE	TRUE	1	226870782	227317182	NA	Promoter	0	8	NA	16702	-0.42135	0.4-0.5	39.9974	59.454	FALSE	FALSE	FALSE	FALSE	FALSE	FALSE	FALSE	TRUE	FALSE	FALSE	FALSE	FALSE
chr1	226882344	226883001	CDC42BPA-16705	CDC42BPA	-0.2153	NA	AD	Microglia,Pericytes	FALSE	TRUE	FALSE	FALSE	FALSE	FALSE	1	226882673	227317182	Microglia	Promoter	-2	2	1	16705	-0.2153	0.2-0.3	12.178	NA	FALSE	FALSE	FALSE	FALSE	FALSE	FALSE	FALSE	TRUE	FALSE	FALSE	FALSE	FALSE
chr1	226903817	226904429	CDC42BPA-16711	CDC42BPA	-0.2334	-0.2507	common	Excitatory,Inhibitory,Pericytes	FALSE	FALSE	TRUE	TRUE	FALSE	FALSE	1	226904123	227317182	NA	Intron (ENST00000676884.1/5664, intron 13 of 27)	4453	3	NA	16711	-0.24205	0.2-0.3	10.8246	15.4645	FALSE	FALSE	FALSE	FALSE	FALSE	FALSE	FALSE	FALSE	FALSE	FALSE	FALSE	FALSE
chr1	226938867	226940754	CDC42BPA-16721	CDC42BPA	0.3533	0.3975	common	Excitatory,Inhibitory,Oligodendrocytes,Microglia,Astrocytes,OPCs,Pericytes,Endothelial	TRUE	TRUE	TRUE	TRUE	TRUE	TRUE	1	226939811	227317182	GABA&GLU	Promoter	0	8	2	16721	0.3754	0.3-0.4	54.9728	71.0266	FALSE	FALSE	TRUE	FALSE	FALSE	FALSE	FALSE	FALSE	FALSE	FALSE	FALSE	FALSE
chr1	226963816	226964570	CDC42BPA-16724	CDC42BPA	-0.2315	-0.2487	common	Microglia,Inhibitory,Pericytes	FALSE	TRUE	TRUE	FALSE	FALSE	FALSE	1	226964193	227317182	GABA&Microglia&Neuron	Intron (ENST00000676884.1/5664, intron 20 of 27)	-10285	3	3	16724	-0.2401	0.2-0.3	13.2676	20.0691	FALSE	FALSE	FALSE	FALSE	FALSE	FALSE	FALSE	FALSE	FALSE	FALSE	FALSE	FALSE
chr1	226965462	226966186	CDC42BPA-16725	CDC42BPA	NA	-0.2328	Ctrl	Excitatory,Inhibitory,Oligodendrocytes	FALSE	FALSE	TRUE	TRUE	TRUE	FALSE	1	226965824	227317182	Neuron&Oligodendrocytes	3' UTR	-8669	3	2	16725	-0.2328	0.2-0.3	NA	16.7172	FALSE	FALSE	FALSE	FALSE	FALSE	FALSE	FALSE	FALSE	FALSE	FALSE	FALSE	FALSE
chr1	226967114	226967965	CDC42BPA-16727	CDC42BPA	NA	-0.2796	Ctrl	Excitatory,Oligodendrocytes,Inhibitory,Astrocytes	TRUE	FALSE	TRUE	TRUE	TRUE	FALSE	1	226967540	227317182	Neuron&Oligodendrocytes	Intron (ENST00000676884.1/5664, intron 22 of 27)	-6890	4	2	16727	-0.2796	0.2-0.3	NA	25.5204	FALSE	FALSE	FALSE	FALSE	FALSE	FALSE	FALSE	FALSE	FALSE	FALSE	FALSE	FALSE
chr1	226973795	226976062	CDC42BPA-16729	CDC42BPA	0.5456	0.6411	common	Inhibitory,Pericytes,Excitatory,Oligodendrocytes,Astrocytes,OPCs,Microglia	TRUE	TRUE	TRUE	TRUE	TRUE	TRUE	1	226974929	227317182	Astrocytes&Neuron&Oligodendrocytes	Promoter	0	7	3	16729	0.59335	0.4-0.6	185.3403	266.6421	FALSE	FALSE	FALSE	FALSE	FALSE	FALSE	FALSE	FALSE	FALSE	FALSE	FALSE	FALSE
chr1	226979560	226980214	CDC42BPA-16730	CDC42BPA	0.445	0.4906	common	Oligodendrocytes,Inhibitory	FALSE	FALSE	TRUE	FALSE	TRUE	FALSE	1	226979887	227317182	Neuron&Oligodendrocytes	Intron (ENST00000676884.1/5664, intron 23 of 27)	2157	2	2	16730	0.4678	0.4-0.5	94.8793	113.7765	FALSE	FALSE	TRUE	FALSE	FALSE	FALSE	FALSE	TRUE	FALSE	FALSE	FALSE	FALSE
chr1	226987630	226988586	CDC42BPA-16732	CDC42BPA	0.3286	0.241	common	Oligodendrocytes,Astrocytes,OPCs	TRUE	FALSE	FALSE	FALSE	TRUE	TRUE	1	226988108	227317182	Astrocytes&Oligodendrocytes	Downstream (<=300bp)	4624	3	2	16732	0.2848	0.2-0.3	29.3075	17.926	FALSE	FALSE	TRUE	FALSE	FALSE	FALSE	FALSE	FALSE	FALSE	FALSE	FALSE	FALSE
chr1	226993403	226995416	CDC42BPA-16734	CDC42BPA	NA	0.2456	Ctrl	Excitatory,Inhibitory,Oligodendrocytes,Astrocytes,OPCs	TRUE	FALSE	TRUE	TRUE	TRUE	TRUE	1	226994410	227317182	Neuron&Oligodendrocytes	3' UTR	10397	5	2	16734	0.2456	0.2-0.3	NA	14.7106	FALSE	FALSE	FALSE	FALSE	FALSE	FALSE	FALSE	FALSE	FALSE	FALSE	FALSE	FALSE
chr1	227066578	227067375	CDC42BPA-16747	CDC42BPA	NA	-0.2679	Ctrl	Excitatory	FALSE	FALSE	FALSE	TRUE	FALSE	FALSE	1	227066977	227317182	NA	Intron (ENST00000366767.7/8476, intron 20 of 34)	6989	1	NA	16747	-0.2679	0.2-0.3	NA	19.3224	FALSE	FALSE	FALSE	FALSE	FALSE	FALSE	FALSE	FALSE	FALSE	FALSE	FALSE	FALSE
chr1	227124928	227125732	CDC42BPA-16758	CDC42BPA	0.3868	0.2713	common	Oligodendrocytes,Astrocytes	TRUE	FALSE	FALSE	FALSE	TRUE	FALSE	1	227125330	227317182	Oligodendrocytes	Exon (ENST00000655100.1/ENST00000655100.1, exon 2 of 3)	-12130	2	1	16758	0.32905	0.3-0.4	70.2945	26.0001	FALSE	FALSE	FALSE	FALSE	FALSE	FALSE	FALSE	FALSE	FALSE	FALSE	FALSE	FALSE
chr1	227234462	227235315	CDC42BPA-16778	CDC42BPA	0.3304	0.2703	common	Oligodendrocytes,Inhibitory,Astrocytes,Excitatory	TRUE	FALSE	TRUE	TRUE	TRUE	FALSE	1	227234889	227317182	NA	Exon (ENST00000435693.1/ENST00000435693.1, exon 1 of 2)	18840	4	NA	16778	0.30035	0.3-0.4	43.0719	24.6482	FALSE	FALSE	TRUE	FALSE	FALSE	FALSE	FALSE	FALSE	FALSE	FALSE	FALSE	FALSE
chr1	227317556	227319608	CDC42BPA-16795	CDC42BPA	0.5578	0.5591	common	Oligodendrocytes,Excitatory,Inhibitory,OPCs,Astrocytes,Microglia,Pericytes,Endothelial	TRUE	TRUE	TRUE	TRUE	TRUE	TRUE	1	227317182	227318582	GABA&GLU&Neuron&Oligodendrocytes	Promoter	0	8	4	16795	0.55845	0.4-0.6	148.0825	134.1711	FALSE	FALSE	TRUE	FALSE	FALSE	FALSE	FALSE	FALSE	FALSE	FALSE	FALSE	FALSE
chr1	227343643	227344929	CDC42BPA-16799	CDC42BPA	-0.2273	-0.2753	common	Excitatory,Inhibitory	FALSE	FALSE	TRUE	TRUE	FALSE	FALSE	1	227317182	227344286	Neuron	Distal Intergenic	-25142	2	1	16799	-0.2513	0.2-0.3	16.5118	26.2738	FALSE	FALSE	FALSE	FALSE	FALSE	FALSE	FALSE	FALSE	FALSE	FALSE	FALSE	FALSE
chr1	227359518	227360438	CDC42BPA-16804	CDC42BPA	0.2792	0.2983	common	Astrocytes,Oligodendrocytes,OPCs	TRUE	FALSE	FALSE	FALSE	TRUE	TRUE	1	227317182	227359978	Oligodendrocytes	Distal Intergenic	-33116	3	1	16804	0.28875	0.2-0.3	29.2048	27.9778	FALSE	FALSE	FALSE	FALSE	FALSE	FALSE	FALSE	FALSE	FALSE	FALSE	FALSE	FALSE
chr1	227377493	227378695	CDC42BPA-16808	CDC42BPA	NA	-0.2701	Ctrl	Excitatory,Pericytes	FALSE	FALSE	FALSE	TRUE	FALSE	FALSE	1	227317182	227378094	GLU&Neuron	Distal Intergenic	-14859	2	2	16808	-0.2701	0.2-0.3	NA	22.4852	FALSE	FALSE	FALSE	FALSE	FALSE	FALSE	FALSE	FALSE	FALSE	FALSE	FALSE	FALSE
chr1	227428760	227429245	CDC42BPA-16818	CDC42BPA	0.4221	0.3128	common	Oligodendrocytes	FALSE	FALSE	FALSE	FALSE	TRUE	FALSE	1	227317182	227429003	Oligodendrocytes	Intron (ENST00000445817.1/107985463, intron 3 of 3)	35170	1	1	16818	0.36745	0.3-0.4	113.14	39.522	TRUE	TRUE	TRUE	FALSE	FALSE	FALSE	FALSE	FALSE	FALSE	FALSE	FALSE	FALSE
chr1	227429491	227429991	CDC42BPA-16819	CDC42BPA	0.4214	0.3915	common	Pericytes	FALSE	FALSE	FALSE	FALSE	FALSE	FALSE	1	227317182	227429741	NA	Exon (ENST00000445817.1/107985463, exon 4 of 4)	35901	1	NA	16819	0.40645	0.4-0.5	103.7975	65.1832	TRUE	TRUE	TRUE	FALSE	FALSE	FALSE	FALSE	FALSE	FALSE	FALSE	FALSE	FALSE
chr1	227431538	227432329	CDC42BPA-16820	CDC42BPA	0.6901	0.721	common	Inhibitory,Oligodendrocytes,Microglia,OPCs,Astrocytes,Excitatory,Pericytes	TRUE	TRUE	TRUE	TRUE	TRUE	TRUE	1	227317182	227431934	Astrocytes&GABA&Neuron&Oligodendrocytes	Distal Intergenic	37948	7	4	16820	0.70555	>0.6	299	299	TRUE	TRUE	TRUE	FALSE	FALSE	FALSE	FALSE	FALSE	FALSE	FALSE	FALSE	FALSE
chr1	227437546	227438028	CDC42BPA-16822	CDC42BPA	0.3755	0.3196	common	OPCs,Astrocytes,Inhibitory,Excitatory,Oligodendrocytes,Pericytes	TRUE	FALSE	TRUE	TRUE	TRUE	TRUE	1	227317182	227437787	Astrocytes&Oligodendrocytes	Distal Intergenic	43956	6	2	16822	0.34755	0.3-0.4	61.5192	33.7744	FALSE	FALSE	TRUE	FALSE	FALSE	FALSE	FALSE	TRUE	FALSE	FALSE	FALSE	FALSE
chr1	227440132	227440738	CDC42BPA-16823	CDC42BPA	0.3755	0.2914	common	Oligodendrocytes,Inhibitory	FALSE	FALSE	TRUE	FALSE	TRUE	FALSE	1	227317182	227440435	Oligodendrocytes	Distal Intergenic	46542	2	1	16823	0.33345	0.3-0.4	78.4913	30.9079	FALSE	FALSE	TRUE	FALSE	FALSE	FALSE	FALSE	FALSE	FALSE	FALSE	FALSE	FALSE
chr1	227727876	227730646	CDC42BPA-16849	CDC42BPA	-0.3614	-0.3666	common	Inhibitory,Excitatory,Astrocytes,Oligodendrocytes,OPCs,Microglia,Endothelial,Pericytes	TRUE	TRUE	TRUE	TRUE	TRUE	TRUE	1	227317182	227729261	GLU&Neuron	Promoter	0	8	2	16849	-0.364	0.3-0.4	40.0069	49.6647	FALSE	FALSE	FALSE	FALSE	FALSE	FALSE	FALSE	FALSE	FALSE	FALSE	FALSE	FALSE
chr1	227749987	227751650	CDC42BPA-16853	CDC42BPA	-0.2463	-0.2638	common	Excitatory,Inhibitory	FALSE	FALSE	TRUE	TRUE	FALSE	FALSE	1	227317182	227750819	Neuron	Intron (ENST00000681827.1/116841, intron 4 of 6)	739	2	1	16853	-0.25505	0.2-0.3	17.6182	20.0411	FALSE	FALSE	FALSE	FALSE	FALSE	FALSE	FALSE	FALSE	FALSE	FALSE	FALSE	FALSE
chr1	227757920	227758859	CDC42BPA-16855	CDC42BPA	-0.3762	-0.4358	common	Excitatory,Inhibitory	FALSE	FALSE	TRUE	TRUE	FALSE	FALSE	1	227317182	227758390	GLU&Neuron	Promoter	0	2	2	16855	-0.406	0.4-0.5	52.1106	92.9386	FALSE	FALSE	TRUE	FALSE	FALSE	FALSE	FALSE	FALSE	FALSE	FALSE	FALSE	FALSE
chr1	227759334	227759629	CDC42BPA-16856	CDC42BPA	-0.2523	-0.2627	common	Inhibitory,Pericytes	FALSE	FALSE	TRUE	FALSE	FALSE	FALSE	1	227317182	227759482	Neuron	3' UTR	729	2	1	16856	-0.2575	0.2-0.3	16.1478	24.3457	FALSE	FALSE	TRUE	FALSE	FALSE	FALSE	FALSE	FALSE	FALSE	FALSE	FALSE	FALSE
chr1	227761920	227762918	CDC42BPA-16858	CDC42BPA	-0.2127	NA	AD	Oligodendrocytes,Astrocytes,Inhibitory,OPCs,Excitatory,Microglia,Pericytes	TRUE	TRUE	TRUE	TRUE	TRUE	TRUE	1	227317182	227762419	GABA&GLU&Neuron	Promoter	-821	7	3	16858	-0.2127	0.2-0.3	11.2451	NA	FALSE	FALSE	TRUE	FALSE	FALSE	FALSE	FALSE	FALSE	FALSE	FALSE	FALSE	FALSE
chr1	227766064	227766592	CDC42BPA-16859	CDC42BPA	NA	-0.2238	Ctrl	Inhibitory	FALSE	FALSE	TRUE	FALSE	FALSE	FALSE	1	227317182	227766328	Neuron	Exon (ENST00000681678.1/116841, exon 4 of 7)	2326	1	1	16859	-0.2238	0.2-0.3	NA	15.1703	FALSE	FALSE	TRUE	FALSE	FALSE	FALSE	FALSE	FALSE	FALSE	FALSE	FALSE	FALSE
chr1	227774453	227776051	CDC42BPA-16862	CDC42BPA	-0.3228	-0.3118	common	Inhibitory,Excitatory	FALSE	FALSE	TRUE	TRUE	FALSE	FALSE	1	227317182	227775252	GABA&Neuron	3' UTR	-10702	2	2	16862	-0.3173	0.3-0.4	33.0173	36.1451	FALSE	FALSE	FALSE	FALSE	FALSE	FALSE	FALSE	FALSE	FALSE	FALSE	FALSE	FALSE
chr1	227786006	227786570	CDC42BPA-16866	CDC42BPA	-0.2061	-0.2534	common	Excitatory,Astrocytes	TRUE	FALSE	FALSE	TRUE	FALSE	FALSE	1	227317182	227786288	Neuron	Promoter	-183	2	1	16866	-0.22975	0.2-0.3	9.2846	16.2842	FALSE	FALSE	FALSE	FALSE	FALSE	FALSE	FALSE	FALSE	FALSE	FALSE	FALSE	FALSE
chr1	227786755	227789082	CDC42BPA-16867	CDC42BPA	-0.4672	-0.4351	common	Astrocytes,Excitatory,Inhibitory,Oligodendrocytes,OPCs,Microglia,Pericytes,Endothelial	TRUE	TRUE	TRUE	TRUE	TRUE	TRUE	1	227317182	227787919	Astrocytes&GABA&GLU&Neuron&Oligodendrocytes	Promoter	0	8	5	16867	-0.45115	0.4-0.5	74.7428	80.4868	FALSE	FALSE	FALSE	FALSE	FALSE	FALSE	FALSE	FALSE	TRUE	FALSE	FALSE	FALSE
chr1	227793741	227794921	CDC42BPA-16868	CDC42BPA	-0.2808	-0.2902	common	Pericytes,Excitatory	FALSE	FALSE	FALSE	TRUE	FALSE	FALSE	1	227317182	227794331	NA	Distal Intergenic	5198	2	NA	16868	-0.2855	0.2-0.3	21.062	26.719	FALSE	FALSE	FALSE	FALSE	FALSE	FALSE	FALSE	FALSE	FALSE	FALSE	FALSE	FALSE
chr14	102579625	102580661	CDC42BPB-103441	CDC42BPB	NA	-0.205	Ctrl	Inhibitory,Excitatory,Astrocytes	TRUE	FALSE	TRUE	TRUE	FALSE	FALSE	14	102580143	103057549	Neuron	Distal Intergenic	-11988	3	1	103441	-0.205	0.2-0.3	NA	17.1664	FALSE	FALSE	FALSE	FALSE	FALSE	FALSE	FALSE	FALSE	FALSE	FALSE	FALSE	FALSE
chr14	102627866	102628612	CDC42BPB-103450	CDC42BPB	NA	-0.2004	Ctrl	Excitatory	FALSE	FALSE	FALSE	TRUE	FALSE	FALSE	14	102628239	103057549	NA	Intron (ENST00000262241.7/23186, intron 2 of 11)	35218	1	NA	103450	-0.2004	0.2-0.3	NA	12.1639	FALSE	FALSE	FALSE	FALSE	FALSE	FALSE	FALSE	FALSE	TRUE	FALSE	FALSE	FALSE
chr14	102686310	102686781	CDC42BPB-103459	CDC42BPB	NA	-0.2345	Ctrl	Excitatory	FALSE	FALSE	FALSE	TRUE	FALSE	FALSE	14	102686546	103057549	NA	Intron (ENST00000262241.7/23186, intron 3 of 11)	-23961	1	NA	103459	-0.2345	0.2-0.3	NA	14.1055	FALSE	FALSE	FALSE	FALSE	FALSE	FALSE	FALSE	FALSE	FALSE	FALSE	FALSE	FALSE
chr14	102688695	102689144	CDC42BPB-103461	CDC42BPB	NA	-0.2038	Ctrl	Inhibitory,Excitatory	FALSE	FALSE	TRUE	TRUE	FALSE	FALSE	14	102688920	103057549	Neuron	Intron (ENST00000262241.7/23186, intron 3 of 11)	-21598	2	1	103461	-0.2038	0.2-0.3	NA	11.9186	FALSE	FALSE	FALSE	FALSE	FALSE	FALSE	FALSE	FALSE	FALSE	FALSE	FALSE	FALSE
chr14	102689345	102689875	CDC42BPB-103462	CDC42BPB	-0.2019	-0.2811	common	Inhibitory,Excitatory	FALSE	FALSE	TRUE	TRUE	FALSE	FALSE	14	102689610	103057549	Neuron	Intron (ENST00000262241.7/23186, intron 3 of 11)	-20867	2	1	103462	-0.2415	0.2-0.3	10.9443	25.3002	FALSE	FALSE	FALSE	FALSE	FALSE	FALSE	FALSE	TRUE	FALSE	FALSE	FALSE	FALSE
chr14	102696742	102697155	CDC42BPB-103465	CDC42BPB	NA	-0.2463	Ctrl	Excitatory	FALSE	FALSE	FALSE	TRUE	FALSE	FALSE	14	102696949	103057549	Neuron	Intron (ENST00000262241.7/23186, intron 3 of 11)	-13587	1	1	103465	-0.2463	0.2-0.3	NA	19.0502	TRUE	TRUE	FALSE	FALSE	FALSE	FALSE	FALSE	FALSE	FALSE	FALSE	FALSE	TRUE
chr14	102728207	102728893	CDC42BPB-103472	CDC42BPB	0.2129	0.3951	common	Oligodendrocytes,Astrocytes,Inhibitory	TRUE	FALSE	TRUE	FALSE	TRUE	FALSE	14	102728550	103057549	Astrocytes&Oligodendrocytes	3' UTR	7186	3	2	103472	0.304	0.3-0.4	26.0409	55.4072	FALSE	FALSE	FALSE	FALSE	FALSE	FALSE	FALSE	FALSE	FALSE	FALSE	FALSE	FALSE
chr14	102749293	102750201	CDC42BPB-103477	CDC42BPB	NA	-0.2512	Ctrl	Excitatory,Inhibitory,Astrocytes	TRUE	FALSE	TRUE	TRUE	FALSE	FALSE	14	102749747	103057549	Neuron	Distal Intergenic	-27248	3	1	103477	-0.2512	0.2-0.3	NA	18.619	FALSE	FALSE	FALSE	FALSE	FALSE	FALSE	FALSE	TRUE	FALSE	FALSE	FALSE	FALSE
chr14	102767101	102767789	CDC42BPB-103482	CDC42BPB	NA	-0.2314	Ctrl	Excitatory	FALSE	FALSE	FALSE	TRUE	FALSE	FALSE	14	102767445	103057549	NA	Distal Intergenic	-9660	1	NA	103482	-0.2314	0.2-0.3	NA	17.6898	FALSE	FALSE	FALSE	FALSE	FALSE	FALSE	FALSE	FALSE	FALSE	FALSE	FALSE	FALSE
chr14	102776478	102778604	CDC42BPB-103486	CDC42BPB	NA	0.2999	Ctrl	Excitatory,Oligodendrocytes,Inhibitory,Astrocytes,Microglia,OPCs,Pericytes,Endothelial	TRUE	TRUE	TRUE	TRUE	TRUE	TRUE	14	102777541	103057549	Astrocytes&Microglia&Neuron&Oligodendrocytes	Promoter	0	8	4	103486	0.2999	0.2-0.3	NA	29.4089	FALSE	FALSE	FALSE	FALSE	FALSE	FALSE	FALSE	FALSE	FALSE	FALSE	FALSE	TRUE
chr14	102779138	102779489	CDC42BPB-103487	CDC42BPB	NA	-0.2416	Ctrl	OPCs	FALSE	FALSE	FALSE	FALSE	FALSE	TRUE	14	102779314	103057549	NA	Intron (ENST00000392745.8/7187, intron 1 of 11)	1521	1	NA	103487	-0.2416	0.2-0.3	NA	14.9945	FALSE	FALSE	FALSE	FALSE	FALSE	FALSE	FALSE	TRUE	FALSE	FALSE	FALSE	FALSE
chr14	102779887	102780222	CDC42BPB-103488	CDC42BPB	-0.2568	-0.3164	common	Excitatory	FALSE	FALSE	FALSE	TRUE	FALSE	FALSE	14	102780055	103057549	Neuron	Intron (ENST00000392745.8/7187, intron 1 of 11)	2270	1	1	103488	-0.2866	0.2-0.3	17.3673	25.955	FALSE	FALSE	FALSE	FALSE	FALSE	FALSE	FALSE	FALSE	FALSE	FALSE	FALSE	TRUE
chr14	102819061	102820337	CDC42BPB-103495	CDC42BPB	-0.3542	-0.3805	common	Excitatory,Inhibitory,Oligodendrocytes	FALSE	FALSE	TRUE	TRUE	TRUE	FALSE	14	102819699	103057549	GABA&Neuron	Intron (ENST00000392745.8/7187, intron 1 of 11)	-10017	3	2	103495	-0.36735	0.3-0.4	34.9778	48.9295	FALSE	FALSE	FALSE	FALSE	FALSE	FALSE	FALSE	FALSE	FALSE	FALSE	FALSE	FALSE
chr14	102825837	102826441	CDC42BPB-103497	CDC42BPB	-0.2024	-0.2337	common	Excitatory	FALSE	FALSE	FALSE	TRUE	FALSE	FALSE	14	102826139	103057549	NA	Intron (ENST00000392745.8/7187, intron 1 of 11)	-3913	1	NA	103497	-0.21805	0.2-0.3	10.4084	18.292	FALSE	FALSE	FALSE	FALSE	FALSE	FALSE	FALSE	FALSE	FALSE	FALSE	FALSE	FALSE
chr14	102827608	102828554	CDC42BPB-103498	CDC42BPB	-0.3076	-0.3445	common	Excitatory,Inhibitory,OPCs	FALSE	FALSE	TRUE	TRUE	FALSE	TRUE	14	102828081	103057549	GABA&Neuron	Intron (ENST00000392745.8/7187, intron 1 of 11)	-1800	3	2	103498	-0.32605	0.3-0.4	25.0813	40.8468	FALSE	FALSE	FALSE	FALSE	FALSE	FALSE	FALSE	FALSE	FALSE	FALSE	FALSE	FALSE
chr14	102828897	102829623	CDC42BPB-103499	CDC42BPB	-0.2587	-0.2978	common	OPCs,Excitatory,Inhibitory	FALSE	FALSE	TRUE	TRUE	FALSE	TRUE	14	102829260	103057549	Neuron	Promoter	-731	3	1	103499	-0.27825	0.2-0.3	20.5376	25.8852	FALSE	FALSE	FALSE	FALSE	FALSE	FALSE	FALSE	FALSE	FALSE	FALSE	FALSE	FALSE
chr14	102835341	102836085	CDC42BPB-103501	CDC42BPB	NA	-0.2127	Ctrl	Excitatory	FALSE	FALSE	FALSE	TRUE	FALSE	FALSE	14	102835713	103057549	NA	Intron (ENST00000392745.8/7187, intron 2 of 11)	4988	1	NA	103501	-0.2127	0.2-0.3	NA	12.1799	FALSE	FALSE	FALSE	FALSE	FALSE	FALSE	FALSE	FALSE	FALSE	FALSE	FALSE	FALSE
chr14	102848849	102850238	CDC42BPB-103505	CDC42BPB	NA	-0.2451	Ctrl	Excitatory,Microglia,OPCs,Astrocytes,Inhibitory,Oligodendrocytes	TRUE	TRUE	TRUE	TRUE	TRUE	TRUE	14	102849544	103057549	Astrocytes&Microglia&Neuron&Oligodendrocytes	Intron (ENST00000392745.8/7187, intron 2 of 11)	18496	6	4	103505	-0.2451	0.2-0.3	NA	18.7412	FALSE	FALSE	FALSE	FALSE	FALSE	FALSE	FALSE	FALSE	FALSE	FALSE	FALSE	FALSE
chr14	102888296	102888682	CDC42BPB-103515	CDC42BPB	NA	-0.2144	Ctrl	Excitatory	FALSE	FALSE	FALSE	TRUE	FALSE	FALSE	14	102888489	103057549	NA	Intron (ENST00000392745.8/7187, intron 7 of 11)	12610	1	NA	103515	-0.2144	0.2-0.3	NA	12.9437	FALSE	FALSE	FALSE	FALSE	FALSE	FALSE	FALSE	FALSE	FALSE	FALSE	FALSE	FALSE
chr14	102892331	102893918	CDC42BPB-103516	CDC42BPB	NA	-0.2589	Ctrl	Excitatory,Inhibitory,OPCs,Oligodendrocytes,Astrocytes,Pericytes	TRUE	FALSE	TRUE	TRUE	TRUE	TRUE	14	102893125	103057549	Neuron	Intron (ENST00000392745.8/7187, intron 9 of 11)	16645	6	1	103516	-0.2589	0.2-0.3	NA	21.6709	FALSE	FALSE	FALSE	FALSE	FALSE	FALSE	FALSE	FALSE	FALSE	FALSE	FALSE	FALSE
chr14	102900456	102901563	CDC42BPB-103517	CDC42BPB	-0.2606	-0.2846	common	Excitatory,Inhibitory	FALSE	FALSE	TRUE	TRUE	FALSE	FALSE	14	102901010	103057549	Neuron	Intron (ENST00000392745.8/7187, intron 10 of 11)	-21100	2	1	103517	-0.2726	0.2-0.3	19.6691	27.7028	FALSE	FALSE	FALSE	FALSE	FALSE	FALSE	FALSE	FALSE	FALSE	FALSE	FALSE	FALSE
chr14	102929974	102931826	CDC42BPB-103527	CDC42BPB	NA	0.3641	Ctrl	Oligodendrocytes,OPCs,Inhibitory,Excitatory	FALSE	FALSE	TRUE	TRUE	TRUE	TRUE	14	102930900	103057549	Oligodendrocytes	Promoter	0	4	1	103527	0.3641	0.3-0.4	NA	38.0217	FALSE	FALSE	FALSE	FALSE	FALSE	FALSE	FALSE	FALSE	FALSE	FALSE	FALSE	FALSE
chr14	102940708	102941306	CDC42BPB-103531	CDC42BPB	NA	-0.2085	Ctrl	Excitatory,Inhibitory	FALSE	FALSE	TRUE	TRUE	FALSE	FALSE	14	102941007	103057549	Neuron	Promoter	0	2	1	103531	-0.2085	0.2-0.3	NA	12.5138	FALSE	FALSE	FALSE	FALSE	FALSE	FALSE	FALSE	FALSE	FALSE	FALSE	FALSE	FALSE
chr14	102948858	102950578	CDC42BPB-103535	CDC42BPB	0.4534	0.5763	common	Oligodendrocytes,Excitatory,Astrocytes,OPCs,Inhibitory	TRUE	FALSE	TRUE	TRUE	TRUE	TRUE	14	102949718	103057549	Astrocytes&Oligodendrocytes	Exon (ENST00000361246.7/9578, exon 25 of 37)	-3135	5	2	103535	0.51485	0.4-0.6	138.9841	177.6734	FALSE	FALSE	TRUE	FALSE	FALSE	FALSE	FALSE	FALSE	FALSE	FALSE	FALSE	FALSE
chr14	102950795	102952105	CDC42BPB-103536	CDC42BPB	0.5634	0.6535	common	Oligodendrocytes,Pericytes,OPCs,Astrocytes,Excitatory,Microglia,Inhibitory	TRUE	TRUE	TRUE	TRUE	TRUE	TRUE	14	102951450	103057549	Neuron&Oligodendrocytes	Intron (ENST00000361246.7/9578, intron 24 of 36)	4185	7	2	103536	0.60845	>0.6	269.4986	299	FALSE	FALSE	TRUE	FALSE	FALSE	FALSE	FALSE	FALSE	FALSE	FALSE	FALSE	FALSE
chr14	102962129	102962568	CDC42BPB-103540	CDC42BPB	NA	0.3424	Ctrl	Oligodendrocytes,Inhibitory	FALSE	FALSE	TRUE	FALSE	TRUE	FALSE	14	102962349	103057549	Oligodendrocytes	Intron (ENST00000361246.7/9578, intron 20 of 36)	-5840	2	1	103540	0.3424	0.3-0.4	NA	37.4654	FALSE	FALSE	FALSE	FALSE	FALSE	FALSE	FALSE	FALSE	FALSE	FALSE	FALSE	FALSE
chr14	102966689	102967727	CDC42BPB-103541	CDC42BPB	0.2173	0.327	common	Excitatory,Inhibitory,Oligodendrocytes,OPCs	FALSE	FALSE	TRUE	TRUE	TRUE	TRUE	14	102967208	103057549	Oligodendrocytes	Exon (ENST00000361246.7/9578, exon 17 of 37)	805	4	1	103541	0.27215	0.2-0.3	18.038	33.277	FALSE	FALSE	FALSE	FALSE	FALSE	FALSE	FALSE	FALSE	FALSE	FALSE	FALSE	FALSE
chr14	102972310	102973114	CDC42BPB-103543	CDC42BPB	NA	0.2115	Ctrl	Oligodendrocytes	FALSE	FALSE	FALSE	FALSE	TRUE	FALSE	14	102972712	103057549	Oligodendrocytes	Intron (ENST00000361246.7/9578, intron 12 of 36)	-3779	1	1	103543	0.2115	0.2-0.3	NA	10.1722	FALSE	FALSE	FALSE	FALSE	FALSE	FALSE	FALSE	FALSE	FALSE	FALSE	FALSE	FALSE
chr14	102985372	102986113	CDC42BPB-103548	CDC42BPB	0.286	0.4318	common	Astrocytes,Oligodendrocytes,Inhibitory	TRUE	FALSE	TRUE	FALSE	TRUE	FALSE	14	102985743	103057549	Astrocytes&Oligodendrocytes	Intron (ENST00000361246.7/9578, intron 6 of 36)	-16841	3	2	103548	0.3589	0.3-0.4	28.0844	67.632	FALSE	FALSE	TRUE	FALSE	FALSE	FALSE	FALSE	FALSE	FALSE	FALSE	FALSE	FALSE
chr14	102986519	102987617	CDC42BPB-103549	CDC42BPB	0.4368	0.5805	common	Oligodendrocytes,OPCs,Inhibitory,Excitatory,Astrocytes,Pericytes	TRUE	FALSE	TRUE	TRUE	TRUE	TRUE	14	102987068	103057549	Oligodendrocytes	Exon (ENST00000361246.7/9578, exon 6 of 37)	16406	6	1	103549	0.50865	0.4-0.6	141.3865	173.5758	FALSE	FALSE	TRUE	FALSE	FALSE	FALSE	FALSE	FALSE	FALSE	FALSE	FALSE	FALSE
chr14	103003992	103004500	CDC42BPB-103553	CDC42BPB	0.2094	0.3968	common	Oligodendrocytes	FALSE	FALSE	FALSE	FALSE	TRUE	FALSE	14	103004246	103057549	Oligodendrocytes	Promoter	0	1	1	103553	0.3031	0.3-0.4	22.7292	47.9446	FALSE	FALSE	FALSE	FALSE	FALSE	FALSE	FALSE	FALSE	FALSE	FALSE	FALSE	FALSE
chr14	103006962	103008390	CDC42BPB-103555	CDC42BPB	0.5696	0.6712	common	Oligodendrocytes,Astrocytes,Microglia,OPCs,Inhibitory,Excitatory	TRUE	TRUE	TRUE	TRUE	TRUE	TRUE	14	103007676	103057549	Astrocytes&Oligodendrocytes	Intron (ENST00000361246.7/9578, intron 3 of 36)	-2684	6	2	103555	0.6204	>0.6	278.8175	299	FALSE	FALSE	FALSE	FALSE	FALSE	FALSE	FALSE	TRUE	FALSE	FALSE	FALSE	FALSE
chr14	103014550	103015237	CDC42BPB-103557	CDC42BPB	0.3667	0.4645	common	Oligodendrocytes,Astrocytes,Microglia	TRUE	TRUE	FALSE	FALSE	TRUE	FALSE	14	103014894	103057549	Astrocytes&Oligodendrocytes	Intron (ENST00000361246.7/9578, intron 1 of 36)	-10272	3	2	103557	0.4156	0.4-0.5	79.4725	114.3381	FALSE	FALSE	FALSE	FALSE	FALSE	FALSE	FALSE	FALSE	FALSE	FALSE	FALSE	FALSE
chr14	103019819	103020237	CDC42BPB-103559	CDC42BPB	0.4236	0.5349	common	OPCs,Oligodendrocytes	FALSE	FALSE	FALSE	FALSE	TRUE	TRUE	14	103020028	103057549	Oligodendrocytes	Intron (ENST00000361246.7/9578, intron 1 of 36)	-15541	2	1	103559	0.47925	0.4-0.5	130.509	135.2393	FALSE	FALSE	FALSE	FALSE	FALSE	FALSE	FALSE	FALSE	FALSE	FALSE	FALSE	FALSE
chr14	103020295	103020717	CDC42BPB-103560	CDC42BPB	0.2549	0.3722	common	Oligodendrocytes	FALSE	FALSE	FALSE	FALSE	TRUE	FALSE	14	103020506	103057549	Oligodendrocytes	Intron (ENST00000361246.7/9578, intron 1 of 36)	-16017	1	1	103560	0.31355	0.3-0.4	26.3835	68.4021	FALSE	FALSE	FALSE	FALSE	FALSE	FALSE	FALSE	FALSE	FALSE	FALSE	FALSE	FALSE
chr14	103021802	103022969	CDC42BPB-103561	CDC42BPB	0.3352	0.5281	common	Excitatory,Inhibitory,Oligodendrocytes,OPCs	FALSE	FALSE	TRUE	TRUE	TRUE	TRUE	14	103022386	103057549	Neuron&Oligodendrocytes	Intron (ENST00000361246.7/9578, intron 1 of 36)	-17524	4	2	103561	0.43165	0.4-0.5	57.0326	110.1944	FALSE	FALSE	FALSE	FALSE	FALSE	FALSE	FALSE	TRUE	FALSE	FALSE	FALSE	FALSE
chr14	103056396	103058437	CDC42BPB-103572	CDC42BPB	0.3519	0.4591	common	Excitatory,Oligodendrocytes,Astrocytes,Endothelial,Inhibitory,OPCs,Microglia,Pericytes	TRUE	TRUE	TRUE	TRUE	TRUE	TRUE	14	103057417	103057549	NA	Promoter	0	8	NA	103572	0.4055	0.4-0.5	61.7906	90.4094	TRUE	TRUE	FALSE	FALSE	FALSE	FALSE	FALSE	FALSE	FALSE	FALSE	FALSE	FALSE
chr14	103087293	103087830	CDC42BPB-103577	CDC42BPB	NA	-0.2539	Ctrl	Excitatory,Inhibitory,Astrocytes	TRUE	FALSE	TRUE	TRUE	FALSE	FALSE	14	103057549	103087562	NA	Intron (ENST00000634353.1/107984640, intron 2 of 3)	3084	3	NA	103577	-0.2539	0.2-0.3	NA	18.5223	TRUE	TRUE	TRUE	FALSE	FALSE	FALSE	FALSE	FALSE	FALSE	FALSE	FALSE	FALSE
chr14	103118039	103118341	CDC42BPB-103583	CDC42BPB	0.2078	0.2687	common	Oligodendrocytes	FALSE	FALSE	FALSE	FALSE	TRUE	FALSE	14	103057549	103118190	NA	Distal Intergenic	-3135	1	NA	103583	0.23825	0.2-0.3	16.4522	26.6412	FALSE	FALSE	FALSE	FALSE	FALSE	FALSE	FALSE	FALSE	FALSE	FALSE	FALSE	FALSE
chr14	103128390	103129210	CDC42BPB-103588	CDC42BPB	0.2037	0.3999	common	Inhibitory,Oligodendrocytes,Astrocytes,OPCs	TRUE	FALSE	TRUE	FALSE	TRUE	TRUE	14	103057549	103128800	Neuron&Oligodendrocytes	Intron (ENST00000333007.8/7127, intron 4 of 12)	815	4	2	103588	0.3018	0.3-0.4	21.0814	64.0284	FALSE	FALSE	FALSE	FALSE	FALSE	FALSE	FALSE	FALSE	FALSE	FALSE	FALSE	FALSE
chr14	103136756	103137271	CDC42BPB-103589	CDC42BPB	NA	-0.243	Ctrl	Excitatory,Inhibitory,Microglia	FALSE	TRUE	TRUE	TRUE	FALSE	FALSE	14	103057549	103137014	GLU&Microglia&Neuron	3' UTR	4009	3	3	103589	-0.243	0.2-0.3	NA	16.9195	FALSE	FALSE	FALSE	FALSE	FALSE	FALSE	FALSE	FALSE	FALSE	FALSE	FALSE	FALSE
chr14	103151121	103152134	CDC42BPB-103595	CDC42BPB	0.2899	0.455	common	Oligodendrocytes	FALSE	FALSE	FALSE	FALSE	TRUE	FALSE	14	103057549	103151628	Oligodendrocytes	Distal Intergenic	18374	1	1	103595	0.37245	0.3-0.4	31.5973	81.9484	FALSE	FALSE	FALSE	FALSE	FALSE	FALSE	FALSE	FALSE	FALSE	FALSE	FALSE	FALSE
chr14	103214973	103216281	CDC42BPB-103600	CDC42BPB	NA	-0.2673	Ctrl	Excitatory	FALSE	FALSE	FALSE	TRUE	FALSE	FALSE	14	103057549	103215627	NA	Distal Intergenic	-25946	1	NA	103600	-0.2673	0.2-0.3	NA	25.8801	FALSE	FALSE	FALSE	FALSE	FALSE	FALSE	FALSE	FALSE	FALSE	FALSE	FALSE	FALSE
chr14	103281286	103282215	CDC42BPB-103614	CDC42BPB	NA	-0.2048	Ctrl	Inhibitory,Astrocytes,Excitatory	TRUE	FALSE	TRUE	TRUE	FALSE	FALSE	14	103057549	103281751	Astrocytes	Distal Intergenic	-51329	3	1	103614	-0.2048	0.2-0.3	NA	14.5694	TRUE	TRUE	FALSE	FALSE	FALSE	FALSE	FALSE	FALSE	FALSE	FALSE	FALSE	FALSE
chr14	103323166	103324184	CDC42BPB-103621	CDC42BPB	NA	-0.2499	Ctrl	Excitatory	FALSE	FALSE	FALSE	TRUE	FALSE	FALSE	14	103057549	103323675	GLU&Neuron	Distal Intergenic	-9360	1	2	103621	-0.2499	0.2-0.3	NA	23.9896	TRUE	TRUE	FALSE	FALSE	FALSE	FALSE	FALSE	TRUE	FALSE	FALSE	FALSE	FALSE
chr14	103325788	103326667	CDC42BPB-103622	CDC42BPB	0.2445	0.4591	common	Oligodendrocytes	FALSE	FALSE	FALSE	FALSE	TRUE	FALSE	14	103057549	103326228	Oligodendrocytes	Distal Intergenic	-6877	1	1	103622	0.3518	0.3-0.4	28.5204	74.2136	TRUE	TRUE	FALSE	FALSE	FALSE	FALSE	FALSE	FALSE	FALSE	FALSE	FALSE	FALSE
chr14	103333008	103335537	CDC42BPB-103623	CDC42BPB	0.3154	0.4428	common	Excitatory,Inhibitory,Astrocytes,OPCs,Microglia,Oligodendrocytes,Pericytes,Endothelial	TRUE	TRUE	TRUE	TRUE	TRUE	TRUE	14	103057549	103334273	GABA&GLU	Promoter	0	8	2	103623	0.3791	0.3-0.4	40.1756	79.2715	TRUE	TRUE	TRUE	FALSE	FALSE	FALSE	FALSE	FALSE	FALSE	FALSE	FALSE	FALSE
chr14	103345081	103346165	CDC42BPB-103625	CDC42BPB	NA	-0.2189	Ctrl	Excitatory,Inhibitory,Oligodendrocytes,Astrocytes	TRUE	FALSE	TRUE	TRUE	TRUE	FALSE	14	103057549	103345623	NA	Downstream (<=300bp)	4678	4	NA	103625	-0.2189	0.2-0.3	NA	14.815	FALSE	FALSE	TRUE	FALSE	FALSE	FALSE	FALSE	FALSE	FALSE	FALSE	FALSE	FALSE
chr14	103367597	103368609	CDC42BPB-103628	CDC42BPB	NA	-0.2164	Ctrl	Excitatory,Inhibitory	FALSE	FALSE	TRUE	TRUE	FALSE	FALSE	14	103057549	103368103	Neuron	Distal Intergenic	-16768	2	1	103628	-0.2164	0.2-0.3	NA	17.686	TRUE	TRUE	FALSE	FALSE	FALSE	FALSE	FALSE	TRUE	FALSE	FALSE	FALSE	FALSE
chr14	103384215	103386374	CDC42BPB-103631	CDC42BPB	NA	0.2225	Ctrl	Inhibitory,Excitatory,Oligodendrocytes,Astrocytes,OPCs,Microglia,Pericytes,Endothelial	TRUE	TRUE	TRUE	TRUE	TRUE	TRUE	14	103057549	103385295	GABA&GLU&Neuron	Promoter	0	8	3	103631	0.2225	0.2-0.3	NA	17.8135	TRUE	TRUE	TRUE	FALSE	FALSE	FALSE	FALSE	FALSE	FALSE	FALSE	FALSE	FALSE
chr14	103416459	103417481	CDC42BPB-103641	CDC42BPB	0.4579	0.5631	common	Oligodendrocytes,Microglia,Astrocytes	TRUE	TRUE	FALSE	FALSE	TRUE	FALSE	14	103057549	103416970	Oligodendrocytes	Promoter	0	3	1	103641	0.5105	0.4-0.6	178.448	156.5647	FALSE	FALSE	FALSE	FALSE	FALSE	FALSE	FALSE	FALSE	FALSE	FALSE	FALSE	FALSE
chr14	103417500	103418538	CDC42BPB-103642	CDC42BPB	NA	0.2035	Ctrl	Excitatory,Inhibitory,Oligodendrocytes,Astrocytes	TRUE	FALSE	TRUE	TRUE	TRUE	FALSE	14	103057549	103418019	Neuron&Oligodendrocytes	Intron (ENST00000678179.1/4140, intron 2 of 17)	173	4	2	103642	0.2035	0.2-0.3	NA	8.276	FALSE	FALSE	FALSE	FALSE	FALSE	FALSE	FALSE	FALSE	FALSE	FALSE	FALSE	FALSE
chr14	103427269	103427988	CDC42BPB-103645	CDC42BPB	0.2531	0.3561	common	Oligodendrocytes,Astrocytes,OPCs	TRUE	FALSE	FALSE	FALSE	TRUE	TRUE	14	103057549	103427629	Astrocytes&Oligodendrocytes	Promoter	0	3	2	103645	0.3046	0.3-0.4	32.2362	47.3774	FALSE	FALSE	FALSE	FALSE	FALSE	FALSE	FALSE	FALSE	FALSE	FALSE	FALSE	FALSE
chr14	103444922	103446552	CDC42BPB-103652	CDC42BPB	-0.2139	-0.3122	common	Excitatory,Inhibitory,Oligodendrocytes,Astrocytes	TRUE	FALSE	TRUE	TRUE	TRUE	FALSE	14	103057549	103445737	Astrocytes&Neuron&Oligodendrocytes	Intron (ENST00000678179.1/4140, intron 3 of 17)	-10475	4	3	103652	-0.26305	0.2-0.3	13.8573	33.9655	TRUE	TRUE	FALSE	FALSE	FALSE	FALSE	FALSE	FALSE	FALSE	FALSE	FALSE	FALSE
chr14	103462728	103464205	CDC42BPB-103656	CDC42BPB	NA	-0.2122	Ctrl	Inhibitory,Excitatory,OPCs,Astrocytes,Oligodendrocytes	TRUE	FALSE	TRUE	TRUE	TRUE	TRUE	14	103057549	103463467	Astrocytes&Neuron	Intron (ENST00000678179.1/4140, intron 7 of 17)	-1509	5	2	103656	-0.2122	0.2-0.3	NA	14.83	TRUE	TRUE	FALSE	FALSE	FALSE	FALSE	FALSE	FALSE	FALSE	FALSE	FALSE	FALSE
chr14	103501268	103502586	CDC42BPB-103662	CDC42BPB	-0.2668	-0.3128	common	Excitatory	FALSE	FALSE	FALSE	TRUE	FALSE	FALSE	14	103057549	103501927	GLU&Neuron	Intron (ENST00000678179.1/4140, intron 17 of 17)	2404	1	2	103662	-0.2898	0.2-0.3	25.0929	39.636	TRUE	TRUE	FALSE	FALSE	FALSE	FALSE	FALSE	FALSE	FALSE	FALSE	FALSE	FALSE
chr14	103502958	103503169	CDC42BPB-103663	CDC42BPB	NA	-0.2116	Ctrl	Inhibitory	FALSE	FALSE	TRUE	FALSE	FALSE	FALSE	14	103057549	103503064	Neuron	3' UTR	4094	1	1	103663	-0.2116	0.2-0.3	NA	13.407	TRUE	TRUE	FALSE	FALSE	FALSE	FALSE	FALSE	FALSE	FALSE	FALSE	FALSE	FALSE
chr14	103504042	103504299	CDC42BPB-103664	CDC42BPB	NA	-0.2506	Ctrl	Excitatory	FALSE	FALSE	FALSE	TRUE	FALSE	FALSE	14	103057549	103504171	Neuron	Downstream (<=300bp)	5178	1	1	103664	-0.2506	0.2-0.3	NA	27.33	TRUE	TRUE	FALSE	FALSE	FALSE	FALSE	FALSE	TRUE	FALSE	FALSE	FALSE	FALSE
chr14	103511180	103511588	CDC42BPB-103668	CDC42BPB	NA	-0.28	Ctrl	Excitatory	FALSE	FALSE	FALSE	TRUE	FALSE	FALSE	14	103057549	103511384	Neuron	Distal Intergenic	9140	1	1	103668	-0.28	0.2-0.3	NA	27.0221	FALSE	FALSE	FALSE	FALSE	FALSE	FALSE	FALSE	TRUE	FALSE	FALSE	FALSE	FALSE
chr14	103512287	103513573	CDC42BPB-103669	CDC42BPB	-0.3304	-0.4426	common	Astrocytes,OPCs,Oligodendrocytes,Inhibitory,Excitatory	TRUE	FALSE	TRUE	TRUE	TRUE	TRUE	14	103057549	103512930	Astrocytes&GLU&Neuron&Oligodendrocytes	Distal Intergenic	7155	5	4	103669	-0.3865	0.3-0.4	38.1657	67.573	FALSE	FALSE	FALSE	FALSE	FALSE	FALSE	FALSE	TRUE	FALSE	FALSE	FALSE	FALSE
chr14	103516422	103516703	CDC42BPB-103670	CDC42BPB	-0.2041	-0.2513	common	Microglia	FALSE	TRUE	FALSE	FALSE	FALSE	FALSE	14	103057549	103516563	Microglia	Distal Intergenic	4025	1	1	103670	-0.2277	0.2-0.3	11.7762	19.4707	FALSE	FALSE	FALSE	FALSE	FALSE	FALSE	FALSE	FALSE	FALSE	FALSE	FALSE	FALSE
chr14	103520685	103523254	CDC42BPB-103673	CDC42BPB	0.3106	0.3828	common	Microglia,Oligodendrocytes,Astrocytes,Pericytes,OPCs,Inhibitory,Endothelial,Excitatory	TRUE	TRUE	TRUE	TRUE	TRUE	TRUE	14	103057549	103521970	NA	Promoter	0	8	NA	103673	0.3467	0.3-0.4	39.2159	54.2739	FALSE	FALSE	TRUE	FALSE	FALSE	FALSE	FALSE	FALSE	FALSE	FALSE	FALSE	FALSE
chr14	103533629	103534382	CDC42BPB-103675	CDC42BPB	-0.2987	-0.3811	common	Excitatory,Astrocytes	TRUE	FALSE	FALSE	TRUE	FALSE	FALSE	14	103057549	103534006	Astrocytes&GLU&Neuron	Intron (ENST00000389749.9/115708, intron 3 of 3)	4404	2	3	103675	-0.3399	0.3-0.4	39.4662	68.6683	FALSE	FALSE	TRUE	FALSE	FALSE	FALSE	FALSE	TRUE	FALSE	FALSE	FALSE	FALSE
chr14	103541722	103543417	CDC42BPB-103677	CDC42BPB	0.5547	0.6376	common	Oligodendrocytes,Astrocytes,OPCs,Microglia	TRUE	TRUE	FALSE	FALSE	TRUE	TRUE	14	103057549	103542570	Astrocytes&Oligodendrocytes	Distal Intergenic	12497	4	2	103677	0.59615	0.4-0.6	256.1108	299	FALSE	FALSE	FALSE	FALSE	FALSE	FALSE	FALSE	FALSE	FALSE	FALSE	FALSE	FALSE
chr14	103544234	103544835	CDC42BPB-103678	CDC42BPB	NA	0.3121	Ctrl	Astrocytes,OPCs,Inhibitory,Oligodendrocytes,Excitatory,Microglia	TRUE	TRUE	TRUE	TRUE	TRUE	TRUE	14	103057549	103544535	Astrocytes&GLU&Neuron&Oligodendrocytes	Distal Intergenic	15009	6	4	103678	0.3121	0.3-0.4	NA	37.6922	FALSE	FALSE	FALSE	FALSE	FALSE	FALSE	FALSE	FALSE	FALSE	FALSE	FALSE	FALSE
chr14	103546800	103547095	CDC42BPB-103679	CDC42BPB	NA	0.213	Ctrl	Inhibitory,Microglia	FALSE	TRUE	TRUE	FALSE	FALSE	FALSE	14	103057549	103546948	Neuron	Distal Intergenic	-14801	2	1	103679	0.213	0.2-0.3	NA	17.4323	FALSE	FALSE	FALSE	FALSE	FALSE	FALSE	FALSE	FALSE	FALSE	FALSE	FALSE	FALSE
chr14	103548954	103550319	CDC42BPB-103680	CDC42BPB	0.5639	0.6551	common	Oligodendrocytes,OPCs,Astrocytes,Microglia	TRUE	TRUE	FALSE	FALSE	TRUE	TRUE	14	103057549	103549637	Astrocytes&Oligodendrocytes	Distal Intergenic	-11577	4	2	103680	0.6095	>0.6	273.2358	299	FALSE	FALSE	FALSE	FALSE	FALSE	FALSE	FALSE	FALSE	FALSE	FALSE	FALSE	FALSE
chr14	103550497	103551759	CDC42BPB-103681	CDC42BPB	NA	0.2324	Ctrl	Astrocytes,Oligodendrocytes,OPCs	TRUE	FALSE	FALSE	FALSE	TRUE	TRUE	14	103057549	103551128	Astrocytes&Oligodendrocytes	Distal Intergenic	-10137	3	2	103681	0.2324	0.2-0.3	NA	26.8321	FALSE	FALSE	FALSE	FALSE	FALSE	FALSE	FALSE	FALSE	FALSE	FALSE	FALSE	FALSE
chr22	37059978	37061573	CDC42EP1-220809	CDC42EP1	-0.2861	-0.2662	common	Excitatory	FALSE	FALSE	FALSE	TRUE	FALSE	FALSE	22	37060776	37560480	Neuron	Exon (ENST00000402077.7/79734, exon 6 of 8)	2581	1	1	220809	-0.27615	0.2-0.3	24.0031	28.5925	FALSE	FALSE	FALSE	FALSE	FALSE	FALSE	FALSE	FALSE	FALSE	FALSE	FALSE	FALSE
chr22	37166060	37168038	CDC42EP1-220824	CDC42EP1	-0.2709	-0.2558	common	Oligodendrocytes,OPCs,Excitatory,Inhibitory,Astrocytes,Microglia	TRUE	TRUE	TRUE	TRUE	TRUE	TRUE	22	37167049	37560480	Astrocytes&GLU&Neuron	Exon (ENST00000419128.1/ENST00000419128.1, exon 1 of 2)	7016	6	3	220824	-0.26335	0.2-0.3	21.0722	24.0964	FALSE	FALSE	FALSE	FALSE	FALSE	FALSE	FALSE	FALSE	FALSE	FALSE	FALSE	FALSE
chr22	37196656	37197630	CDC42EP1-220831	CDC42EP1	0.2641	0.2252	common	Oligodendrocytes,Astrocytes,Pericytes,OPCs	TRUE	FALSE	FALSE	FALSE	TRUE	TRUE	22	37197143	37560480	Astrocytes&Oligodendrocytes	Exon (ENST00000470655.5/114904, exon 1 of 9)	118	4	2	220831	0.24465	0.2-0.3	27.0444	21.5308	FALSE	FALSE	FALSE	FALSE	FALSE	FALSE	FALSE	FALSE	FALSE	FALSE	FALSE	FALSE
chr22	37198117	37200110	CDC42EP1-220832	CDC42EP1	0.2455	0.2535	common	Inhibitory,Oligodendrocytes,Excitatory,Microglia,Astrocytes,OPCs,Pericytes,Endothelial	TRUE	TRUE	TRUE	TRUE	TRUE	TRUE	22	37199114	37560480	Astrocytes&GABA&GLU&Microglia&Neuron&Oligodendrocytes	Promoter	0	8	6	220832	0.2495	0.2-0.3	25.3624	26.0821	FALSE	FALSE	FALSE	FALSE	FALSE	FALSE	FALSE	FALSE	FALSE	FALSE	FALSE	FALSE
chr22	37210021	37210729	CDC42EP1-220833	CDC42EP1	-0.3771	-0.3535	common	Excitatory,Inhibitory	FALSE	FALSE	TRUE	TRUE	FALSE	FALSE	22	37210375	37560480	GLU&Neuron	5' UTR	236	2	2	220833	-0.3653	0.3-0.4	56.7743	71.3048	FALSE	FALSE	FALSE	FALSE	FALSE	FALSE	FALSE	TRUE	FALSE	FALSE	FALSE	FALSE
chr22	37211152	37212852	CDC42EP1-220834	CDC42EP1	-0.4173	-0.3873	common	Excitatory,Inhibitory,Astrocytes,OPCs,Oligodendrocytes	TRUE	FALSE	TRUE	TRUE	TRUE	TRUE	22	37212002	37560480	GLU&Neuron	Promoter	0	5	2	220834	-0.4023	0.4-0.5	88.0364	102.5088	FALSE	FALSE	FALSE	FALSE	FALSE	FALSE	FALSE	FALSE	TRUE	FALSE	FALSE	FALSE
chr22	37218818	37219441	CDC42EP1-220835	CDC42EP1	NA	-0.205	Ctrl	Excitatory	FALSE	FALSE	FALSE	TRUE	FALSE	FALSE	22	37219130	37560480	Neuron	Distal Intergenic	-6342	1	1	220835	-0.205	0.2-0.3	NA	12.4201	FALSE	FALSE	FALSE	FALSE	FALSE	FALSE	FALSE	FALSE	FALSE	FALSE	FALSE	FALSE
chr22	37259105	37259992	CDC42EP1-220843	CDC42EP1	-0.2487	-0.2732	common	Inhibitory,Excitatory,Microglia,OPCs	FALSE	TRUE	TRUE	TRUE	FALSE	TRUE	22	37259549	37560480	NA	Distal Intergenic	-14658	4	NA	220843	-0.26095	0.2-0.3	16.2678	22.762	FALSE	FALSE	FALSE	FALSE	FALSE	FALSE	FALSE	FALSE	FALSE	FALSE	FALSE	FALSE
chr22	37266495	37267675	CDC42EP1-220845	CDC42EP1	-0.2267	-0.2752	common	Inhibitory,Excitatory,Microglia,Astrocytes,OPCs,Oligodendrocytes	TRUE	TRUE	TRUE	TRUE	TRUE	TRUE	22	37267085	37560480	Microglia&Neuron	Distal Intergenic	-14352	6	2	220845	-0.25095	0.2-0.3	17.338	23.4673	FALSE	FALSE	FALSE	FALSE	FALSE	FALSE	FALSE	FALSE	FALSE	FALSE	FALSE	FALSE
chr22	37303711	37304227	CDC42EP1-220856	CDC42EP1	-0.2248	-0.2361	common	Excitatory,Inhibitory,Microglia	FALSE	TRUE	TRUE	TRUE	FALSE	FALSE	22	37303969	37560480	Microglia&Neuron	Exon (ENST00000462927.5/27128, exon 9 of 13)	2830	3	2	220856	-0.23045	0.2-0.3	15.4531	19.268	FALSE	FALSE	FALSE	FALSE	FALSE	FALSE	FALSE	FALSE	FALSE	FALSE	FALSE	FALSE
chr22	37316555	37317324	CDC42EP1-220862	CDC42EP1	-0.2186	-0.2107	common	Microglia,Oligodendrocytes,OPCs,Excitatory,Inhibitory,Astrocytes	TRUE	TRUE	TRUE	TRUE	TRUE	TRUE	22	37316940	37560480	NA	Distal Intergenic	6588	6	NA	220862	-0.21465	0.2-0.3	14.2776	13.41	FALSE	FALSE	FALSE	FALSE	FALSE	FALSE	FALSE	FALSE	TRUE	FALSE	FALSE	FALSE
chr22	37318514	37319309	CDC42EP1-220863	CDC42EP1	-0.2793	-0.2556	common	Excitatory	FALSE	FALSE	FALSE	TRUE	FALSE	FALSE	22	37318912	37560480	Neuron	Distal Intergenic	8547	1	1	220863	-0.26745	0.2-0.3	21.6794	23.404	FALSE	FALSE	FALSE	FALSE	FALSE	FALSE	FALSE	FALSE	FALSE	FALSE	FALSE	FALSE
chr22	37324425	37325392	CDC42EP1-220864	CDC42EP1	-0.3045	-0.2922	common	Inhibitory,Excitatory,OPCs	FALSE	FALSE	TRUE	TRUE	FALSE	TRUE	22	37324909	37560480	Neuron	Distal Intergenic	14458	3	1	220864	-0.29835	0.2-0.3	29.0494	34.5049	FALSE	FALSE	TRUE	FALSE	FALSE	FALSE	FALSE	TRUE	FALSE	FALSE	FALSE	FALSE
chr22	37330383	37331392	CDC42EP1-220866	CDC42EP1	-0.3891	-0.3731	common	Excitatory,Inhibitory,Astrocytes,OPCs,Oligodendrocytes	TRUE	FALSE	TRUE	TRUE	TRUE	TRUE	22	37330888	37560480	Astrocytes&GLU&Neuron	Distal Intergenic	20416	5	3	220866	-0.3811	0.3-0.4	61.3898	63.8737	FALSE	FALSE	FALSE	FALSE	FALSE	FALSE	FALSE	TRUE	FALSE	FALSE	FALSE	FALSE
chr22	37334660	37335659	CDC42EP1-220867	CDC42EP1	-0.3584	-0.3392	common	Excitatory,Inhibitory	FALSE	FALSE	TRUE	TRUE	FALSE	FALSE	22	37335160	37560480	Neuron	Distal Intergenic	19180	2	1	220867	-0.3488	0.3-0.4	45.1498	50.7383	FALSE	FALSE	FALSE	FALSE	FALSE	FALSE	FALSE	TRUE	FALSE	FALSE	FALSE	FALSE
chr22	37340407	37340837	CDC42EP1-220868	CDC42EP1	-0.3109	-0.3145	common	Excitatory	FALSE	FALSE	FALSE	TRUE	FALSE	FALSE	22	37340622	37560480	Neuron	Exon (ENST00000430883.5/114794, exon 3 of 3)	14002	1	1	220868	-0.3127	0.3-0.4	32.5946	41.318	FALSE	FALSE	FALSE	FALSE	FALSE	FALSE	FALSE	FALSE	FALSE	FALSE	FALSE	FALSE
chr22	37341052	37341309	CDC42EP1-220869	CDC42EP1	NA	-0.2172	Ctrl	Excitatory	FALSE	FALSE	FALSE	TRUE	FALSE	FALSE	22	37341181	37560480	GLU&Neuron	Intron (ENST00000430883.5/114794, intron 2 of 2)	13530	1	2	220869	-0.2172	0.2-0.3	NA	18.4085	FALSE	FALSE	FALSE	FALSE	FALSE	FALSE	FALSE	FALSE	FALSE	FALSE	FALSE	FALSE
chr22	37343095	37343685	CDC42EP1-220870	CDC42EP1	-0.3255	-0.327	common	Excitatory,OPCs	FALSE	FALSE	FALSE	TRUE	FALSE	TRUE	22	37343390	37560480	Neuron	Intron (ENST00000430883.5/114794, intron 1 of 2)	11154	2	1	220870	-0.32625	0.3-0.4	33.9286	41.9811	FALSE	FALSE	FALSE	FALSE	FALSE	FALSE	FALSE	FALSE	FALSE	FALSE	FALSE	FALSE
chr22	37345720	37346422	CDC42EP1-220872	CDC42EP1	-0.2015	NA	AD	Oligodendrocytes,OPCs,Inhibitory	FALSE	FALSE	TRUE	FALSE	TRUE	TRUE	22	37346071	37560480	Neuron&Oligodendrocytes	Intron (ENST00000430883.5/114794, intron 1 of 2)	8417	3	2	220872	-0.2015	0.2-0.3	10.2402	NA	FALSE	FALSE	FALSE	FALSE	FALSE	FALSE	FALSE	TRUE	FALSE	FALSE	FALSE	FALSE
chr22	37370132	37370877	CDC42EP1-220879	CDC42EP1	NA	-0.2043	Ctrl	Microglia,Excitatory,Inhibitory	FALSE	TRUE	TRUE	TRUE	FALSE	FALSE	22	37370505	37560480	Neuron	3' UTR	14406	3	1	220879	-0.2043	0.2-0.3	NA	13.6544	FALSE	FALSE	FALSE	FALSE	FALSE	FALSE	FALSE	FALSE	FALSE	FALSE	FALSE	FALSE
chr22	37375664	37376746	CDC42EP1-220881	CDC42EP1	-0.3375	-0.3132	common	Excitatory,Inhibitory	FALSE	FALSE	TRUE	TRUE	FALSE	FALSE	22	37376205	37560480	GABA&GLU&Neuron	5' UTR	8537	2	3	220881	-0.32535	0.3-0.4	36.7585	46.3399	FALSE	FALSE	FALSE	FALSE	FALSE	FALSE	FALSE	FALSE	FALSE	FALSE	FALSE	FALSE
chr22	37377946	37378277	CDC42EP1-220882	CDC42EP1	-0.2336	-0.2682	common	Inhibitory	FALSE	FALSE	TRUE	FALSE	FALSE	FALSE	22	37378112	37560480	GABA&Neuron	Intron (ENST00000430883.5/114794, intron 1 of 2)	7006	1	2	220882	-0.2509	0.2-0.3	19.4567	30.7133	FALSE	FALSE	FALSE	FALSE	FALSE	FALSE	FALSE	FALSE	FALSE	FALSE	FALSE	FALSE
chr22	37378581	37378857	CDC42EP1-220883	CDC42EP1	-0.2208	-0.2245	common	Astrocytes	TRUE	FALSE	FALSE	FALSE	FALSE	FALSE	22	37378719	37560480	NA	Intron (ENST00000430883.5/114794, intron 1 of 2)	6426	1	NA	220883	-0.22265	0.2-0.3	13.8349	17.3944	FALSE	FALSE	FALSE	FALSE	FALSE	FALSE	FALSE	FALSE	FALSE	FALSE	FALSE	FALSE
chr22	37379417	37380428	CDC42EP1-220884	CDC42EP1	-0.225	-0.2459	common	OPCs,Astrocytes,Oligodendrocytes	TRUE	FALSE	FALSE	FALSE	TRUE	TRUE	22	37379923	37560480	Oligodendrocytes	Intron (ENST00000430883.5/114794, intron 1 of 2)	4855	3	1	220884	-0.23545	0.2-0.3	18.4736	22.3444	FALSE	FALSE	FALSE	FALSE	FALSE	FALSE	FALSE	FALSE	FALSE	FALSE	FALSE	FALSE
chr22	37383306	37383792	CDC42EP1-220885	CDC42EP1	-0.2269	-0.2457	common	Excitatory,Inhibitory,OPCs	FALSE	FALSE	TRUE	TRUE	FALSE	TRUE	22	37383549	37560480	Neuron	Intron (ENST00000430883.5/114794, intron 1 of 2)	1491	3	1	220885	-0.2363	0.2-0.3	17.1862	25.0087	FALSE	FALSE	FALSE	FALSE	FALSE	FALSE	FALSE	FALSE	TRUE	FALSE	FALSE	FALSE
chr22	37403120	37403876	CDC42EP1-220890	CDC42EP1	-0.2267	-0.2315	common	Excitatory,OPCs,Astrocytes,Inhibitory	TRUE	FALSE	TRUE	TRUE	FALSE	TRUE	22	37403498	37560480	Neuron	Intron (ENST00000452946.1/114794, intron 1 of 2)	15077	4	1	220890	-0.2291	0.2-0.3	19.4457	26.9792	FALSE	FALSE	FALSE	FALSE	FALSE	FALSE	FALSE	FALSE	FALSE	FALSE	FALSE	FALSE
chr22	37409865	37411002	CDC42EP1-220892	CDC42EP1	-0.2242	-0.2259	common	Microglia,Excitatory,OPCs	FALSE	TRUE	FALSE	TRUE	FALSE	TRUE	22	37410434	37560480	Neuron	Intron (ENST00000452946.1/114794, intron 1 of 2)	7951	3	1	220892	-0.22505	0.2-0.3	15.8686	20.4312	FALSE	FALSE	FALSE	FALSE	FALSE	FALSE	FALSE	FALSE	FALSE	FALSE	FALSE	FALSE
chr22	37416654	37417228	CDC42EP1-220894	CDC42EP1	-0.4211	-0.4169	common	Astrocytes,Excitatory,Inhibitory,OPCs	TRUE	FALSE	TRUE	TRUE	FALSE	TRUE	22	37416941	37560480	Neuron	Intron (ENST00000452946.1/114794, intron 1 of 2)	1725	4	1	220894	-0.419	0.4-0.5	53.5025	67.8194	FALSE	FALSE	FALSE	FALSE	FALSE	FALSE	TRUE	FALSE	TRUE	FALSE	FALSE	FALSE
chr22	37417443	37420556	CDC42EP1-220895	CDC42EP1	-0.506	-0.4782	common	Excitatory,Inhibitory,OPCs	FALSE	FALSE	TRUE	TRUE	FALSE	TRUE	22	37419000	37560480	GLU&Neuron	Promoter	0	3	2	220895	-0.4921	0.4-0.5	121.0307	150.5106	FALSE	FALSE	FALSE	FALSE	FALSE	FALSE	FALSE	FALSE	FALSE	FALSE	FALSE	FALSE
chr22	37420841	37421347	CDC42EP1-220896	CDC42EP1	-0.2316	-0.2411	common	Microglia	FALSE	TRUE	FALSE	FALSE	FALSE	FALSE	22	37421094	37560480	NA	Promoter	-351	1	NA	220896	-0.23635	0.2-0.3	14.84	19.5411	FALSE	FALSE	FALSE	FALSE	FALSE	FALSE	FALSE	FALSE	FALSE	FALSE	FALSE	FALSE
chr22	37425495	37428022	CDC42EP1-220897	CDC42EP1	-0.4614	-0.4401	common	Excitatory,Inhibitory,OPCs,Astrocytes,Oligodendrocytes,Microglia	TRUE	TRUE	TRUE	TRUE	TRUE	TRUE	22	37426759	37560480	NA	Promoter	0	6	NA	220897	-0.45075	0.4-0.5	93.5077	120.717	FALSE	FALSE	FALSE	FALSE	FALSE	FALSE	FALSE	FALSE	FALSE	FALSE	FALSE	FALSE
chr22	37428269	37428706	CDC42EP1-220898	CDC42EP1	-0.2093	-0.2561	common	Excitatory	FALSE	FALSE	FALSE	TRUE	FALSE	FALSE	22	37428488	37560480	Neuron	Promoter	-791	1	1	220898	-0.2327	0.2-0.3	14.2178	19.6502	FALSE	FALSE	FALSE	FALSE	FALSE	FALSE	FALSE	FALSE	FALSE	FALSE	FALSE	FALSE
chr22	37428884	37429288	CDC42EP1-220899	CDC42EP1	-0.2478	-0.225	common	Excitatory,Oligodendrocytes,Astrocytes,Microglia	TRUE	TRUE	FALSE	TRUE	TRUE	FALSE	22	37429086	37560480	NA	Distal Intergenic	-1406	4	NA	220899	-0.2364	0.2-0.3	17.8765	18.2782	FALSE	FALSE	FALSE	FALSE	FALSE	FALSE	FALSE	FALSE	FALSE	FALSE	FALSE	FALSE
chr22	37457019	37457668	CDC42EP1-220904	CDC42EP1	NA	-0.217	Ctrl	Excitatory,Microglia,Inhibitory,Oligodendrocytes,OPCs,Astrocytes	TRUE	TRUE	TRUE	TRUE	TRUE	TRUE	22	37457344	37560480	NA	Distal Intergenic	15056	6	NA	220904	-0.217	0.2-0.3	NA	14.7133	FALSE	FALSE	FALSE	FALSE	FALSE	FALSE	FALSE	FALSE	FALSE	FALSE	FALSE	FALSE
chr22	37533388	37534479	CDC42EP1-220918	CDC42EP1	-0.2159	-0.2554	common	Excitatory,Inhibitory,Microglia	FALSE	TRUE	TRUE	TRUE	FALSE	FALSE	22	37533934	37560480	Neuron	Distal Intergenic	-13847	3	1	220918	-0.23565	0.2-0.3	16.216	23.0234	FALSE	FALSE	TRUE	FALSE	FALSE	FALSE	FALSE	TRUE	FALSE	FALSE	FALSE	FALSE
chr22	37538480	37539345	CDC42EP1-220920	CDC42EP1	0.2821	0.212	common	Oligodendrocytes,Microglia,OPCs,Excitatory,Inhibitory,Astrocytes,Pericytes,Endothelial	TRUE	TRUE	TRUE	TRUE	TRUE	TRUE	22	37538913	37560480	Astrocytes&Microglia&Oligodendrocytes	Distal Intergenic	-18939	8	3	220920	0.24705	0.2-0.3	31.9812	13.9473	FALSE	FALSE	TRUE	FALSE	FALSE	FALSE	FALSE	FALSE	FALSE	FALSE	FALSE	FALSE
chr22	37545150	37545458	CDC42EP1-220922	CDC42EP1	0.3975	0.3777	common	Microglia,Oligodendrocytes	FALSE	TRUE	FALSE	FALSE	TRUE	FALSE	22	37545304	37560480	Oligodendrocytes	Distal Intergenic	-15022	2	1	220922	0.3876	0.3-0.4	75.5872	73.7469	FALSE	FALSE	TRUE	FALSE	FALSE	FALSE	FALSE	FALSE	FALSE	FALSE	FALSE	FALSE
chr22	37545751	37547704	CDC42EP1-220923	CDC42EP1	0.5601	0.5235	common	Oligodendrocytes,Pericytes,Microglia,Astrocytes,Excitatory,Endothelial,OPCs,Inhibitory	TRUE	TRUE	TRUE	TRUE	TRUE	TRUE	22	37546728	37560480	Astrocytes&Oligodendrocytes	Distal Intergenic	-12776	8	2	220923	0.5418	0.4-0.6	299	252.2232	FALSE	FALSE	TRUE	FALSE	FALSE	FALSE	FALSE	TRUE	TRUE	FALSE	FALSE	FALSE
chr22	37549513	37550066	CDC42EP1-220924	CDC42EP1	0.5186	0.5103	common	Inhibitory,OPCs,Astrocytes,Oligodendrocytes,Microglia	TRUE	TRUE	TRUE	FALSE	TRUE	TRUE	22	37549790	37560480	Astrocytes&Oligodendrocytes	Exon (ENST00000428838.1/ENST00000428838.1, exon 1 of 2)	-10414	5	2	220924	0.51445	0.4-0.6	272.9845	188.2394	FALSE	FALSE	TRUE	FALSE	FALSE	FALSE	FALSE	FALSE	FALSE	FALSE	FALSE	FALSE
chr22	37552451	37553188	CDC42EP1-220925	CDC42EP1	NA	0.2148	Ctrl	Pericytes,Astrocytes,Inhibitory	TRUE	FALSE	TRUE	FALSE	FALSE	FALSE	22	37552820	37560480	Astrocytes	Distal Intergenic	-7292	3	1	220925	0.2148	0.2-0.3	NA	17.7944	FALSE	FALSE	TRUE	FALSE	FALSE	FALSE	FALSE	FALSE	FALSE	FALSE	FALSE	FALSE
chr22	37559846	37562048	CDC42EP1-220926	CDC42EP1	0.6669	0.5959	common	Astrocytes,OPCs,Oligodendrocytes,Excitatory,Pericytes,Microglia,Inhibitory,Endothelial	TRUE	TRUE	TRUE	TRUE	TRUE	TRUE	22	37560480	37560947	NA	Promoter	0	8	NA	220926	0.6314	>0.6	299	299	FALSE	FALSE	FALSE	FALSE	FALSE	FALSE	FALSE	FALSE	FALSE	FALSE	FALSE	FALSE
chr22	37563288	37563588	CDC42EP1-220927	CDC42EP1	0.5535	0.5414	common	Oligodendrocytes	FALSE	FALSE	FALSE	FALSE	TRUE	FALSE	22	37560480	37563438	NA	Promoter	-66	1	NA	220927	0.54745	0.4-0.6	299	298.8855	FALSE	FALSE	FALSE	FALSE	FALSE	FALSE	FALSE	TRUE	TRUE	FALSE	FALSE	FALSE
chr22	37566318	37566706	CDC42EP1-220928	CDC42EP1	0.497	0.4569	common	Microglia,Oligodendrocytes	FALSE	TRUE	FALSE	FALSE	TRUE	FALSE	22	37560480	37566512	Oligodendrocytes	5' UTR	1913	2	1	220928	0.47695	0.4-0.5	176.8294	114.748	FALSE	FALSE	FALSE	FALSE	FALSE	FALSE	FALSE	FALSE	FALSE	FALSE	FALSE	FALSE
chr22	37567265	37567626	CDC42EP1-220929	CDC42EP1	0.343	0.3053	common	Microglia,Inhibitory,Excitatory,Astrocytes,OPCs	TRUE	TRUE	TRUE	TRUE	FALSE	TRUE	22	37560480	37567446	Astrocytes	Intron (ENST00000249014.5/11135, intron 2 of 2)	2860	5	1	220929	0.32415	0.3-0.4	45.4155	37.7089	FALSE	FALSE	FALSE	FALSE	FALSE	FALSE	FALSE	FALSE	TRUE	FALSE	FALSE	FALSE
chr22	37568436	37569734	CDC42EP1-220930	CDC42EP1	0.6197	0.5975	common	Oligodendrocytes,Astrocytes,OPCs,Excitatory,Inhibitory	TRUE	FALSE	TRUE	TRUE	TRUE	TRUE	22	37560480	37569085	Astrocytes&Oligodendrocytes	3' UTR	4031	5	2	220930	0.6086	>0.6	299	299	FALSE	FALSE	FALSE	FALSE	FALSE	FALSE	FALSE	TRUE	TRUE	FALSE	FALSE	FALSE
chr22	37607614	37609471	CDC42EP1-220941	CDC42EP1	0.3751	0.3924	common	Inhibitory,Oligodendrocytes,Microglia,Excitatory,Astrocytes,OPCs,Pericytes,Endothelial	TRUE	TRUE	TRUE	TRUE	TRUE	TRUE	22	37560480	37608543	GABA&GLU	Promoter	0	8	2	220941	0.38375	0.3-0.4	70.532	87.1949	FALSE	FALSE	FALSE	FALSE	FALSE	FALSE	FALSE	TRUE	FALSE	FALSE	FALSE	FALSE
chr22	37613454	37614033	CDC42EP1-220944	CDC42EP1	-0.2641	-0.2924	common	Excitatory,Inhibitory	FALSE	FALSE	TRUE	TRUE	FALSE	FALSE	22	37560480	37613744	Neuron	Promoter	0	2	1	220944	-0.27825	0.2-0.3	20.978	31.379	FALSE	FALSE	FALSE	FALSE	FALSE	FALSE	FALSE	FALSE	FALSE	FALSE	FALSE	FALSE
chr22	37627000	37627912	CDC42EP1-220948	CDC42EP1	-0.2842	-0.2807	common	Microglia,OPCs,Excitatory	FALSE	TRUE	FALSE	TRUE	FALSE	TRUE	22	37560480	37627456	Microglia&Neuron	Exon (ENST00000475445.1/26088, exon 2 of 2)	-1550	3	2	220948	-0.28245	0.2-0.3	25.3044	34.7749	FALSE	FALSE	FALSE	FALSE	FALSE	FALSE	FALSE	FALSE	FALSE	FALSE	FALSE	FALSE
chr22	37639282	37640086	CDC42EP1-220950	CDC42EP1	-0.2868	-0.2706	common	Microglia,OPCs,Excitatory,Inhibitory	FALSE	TRUE	TRUE	TRUE	FALSE	TRUE	22	37560480	37639684	NA	Promoter	0	4	NA	220950	-0.2787	0.2-0.3	26.5578	26.1824	FALSE	FALSE	FALSE	FALSE	FALSE	FALSE	FALSE	FALSE	FALSE	FALSE	FALSE	FALSE
chr22	37645067	37645766	CDC42EP1-220953	CDC42EP1	NA	-0.2148	Ctrl	Excitatory	FALSE	FALSE	FALSE	TRUE	FALSE	FALSE	22	37560480	37645417	NA	Exon (ENST00000417536.5/23616, exon 11 of 20)	-1002	1	NA	220953	-0.2148	0.2-0.3	NA	17.1326	FALSE	FALSE	FALSE	FALSE	FALSE	FALSE	FALSE	FALSE	FALSE	FALSE	FALSE	FALSE
chr22	37664277	37665271	CDC42EP1-220957	CDC42EP1	0.5684	0.5237	common	Oligodendrocytes,OPCs,Astrocytes	TRUE	FALSE	FALSE	FALSE	TRUE	TRUE	22	37560480	37664774	Astrocytes&Oligodendrocytes	Promoter	0	3	2	220957	0.54605	0.4-0.6	299	219.7692	FALSE	FALSE	FALSE	FALSE	FALSE	FALSE	FALSE	FALSE	FALSE	FALSE	FALSE	FALSE
chr22	37669416	37669972	CDC42EP1-220959	CDC42EP1	-0.247	-0.2299	common	Excitatory,Inhibitory	FALSE	FALSE	TRUE	TRUE	FALSE	FALSE	22	37560480	37669694	Neuron	Exon (ENST00000468873.3/ENST00000468873.3, exon 1 of 1)	4506	2	1	220959	-0.23845	0.2-0.3	15.5446	17.6627	FALSE	FALSE	FALSE	FALSE	FALSE	FALSE	FALSE	TRUE	TRUE	FALSE	FALSE	FALSE
chr22	37674688	37677520	CDC42EP1-220960	CDC42EP1	-0.2629	-0.3258	common	Oligodendrocytes,OPCs,Astrocytes,Inhibitory,Microglia,Pericytes,Excitatory,Endothelial	TRUE	TRUE	TRUE	TRUE	TRUE	TRUE	22	37560480	37676104	Astrocytes&GABA&GLU&Microglia&Neuron&Oligodendrocytes	Promoter	0	8	6	220960	-0.29435	0.2-0.3	27.392	56.73	FALSE	FALSE	FALSE	FALSE	FALSE	FALSE	FALSE	FALSE	FALSE	FALSE	FALSE	FALSE
chr22	37745583	37746847	CDC42EP1-220977	CDC42EP1	0.4157	0.3868	common	Astrocytes,Oligodendrocytes,OPCs,Microglia,Excitatory,Inhibitory,Pericytes,Endothelial	TRUE	TRUE	TRUE	TRUE	TRUE	TRUE	22	37560480	37746215	NA	Promoter	0	8	NA	220977	0.40125	0.4-0.5	108.8434	85.1662	FALSE	FALSE	FALSE	FALSE	FALSE	FALSE	FALSE	FALSE	FALSE	FALSE	FALSE	FALSE
chr22	37791616	37792204	CDC42EP1-220988	CDC42EP1	-0.2272	-0.2582	common	Excitatory,Microglia,OPCs,Pericytes,Inhibitory,Oligodendrocytes,Astrocytes	TRUE	TRUE	TRUE	TRUE	TRUE	TRUE	22	37560480	37791910	NA	Distal Intergenic	-13025	7	NA	220988	-0.2427	0.2-0.3	13.2766	20.4185	FALSE	FALSE	FALSE	FALSE	FALSE	FALSE	FALSE	FALSE	FALSE	FALSE	FALSE	FALSE
chr22	37801998	37803029	CDC42EP1-220989	CDC42EP1	-0.3183	-0.3359	common	Excitatory,Inhibitory,Astrocytes,OPCs,Microglia,Oligodendrocytes	TRUE	TRUE	TRUE	TRUE	TRUE	TRUE	22	37560480	37802514	GABA&GLU	Distal Intergenic	-2200	6	2	220989	-0.3271	0.3-0.4	29.0997	39.3625	FALSE	FALSE	FALSE	FALSE	FALSE	FALSE	FALSE	FALSE	FALSE	FALSE	FALSE	FALSE
chr22	37824512	37825613	CDC42EP1-220995	CDC42EP1	-0.3621	-0.3734	common	Excitatory,Inhibitory,Microglia,OPCs,Astrocytes	TRUE	TRUE	TRUE	TRUE	FALSE	TRUE	22	37560480	37825063	NA	3' UTR	1131	5	NA	220995	-0.36775	0.3-0.4	39.1267	49.3393	FALSE	FALSE	TRUE	FALSE	FALSE	FALSE	FALSE	FALSE	FALSE	FALSE	FALSE	FALSE
chr22	37826791	37827602	CDC42EP1-220996	CDC42EP1	-0.2242	-0.2421	common	Astrocytes,OPCs,Inhibitory,Excitatory,Oligodendrocytes	TRUE	FALSE	TRUE	TRUE	TRUE	TRUE	22	37560480	37827197	Astrocytes&Neuron&Oligodendrocytes	Distal Intergenic	3410	5	3	220996	-0.23315	0.2-0.3	15.6224	23.8499	FALSE	FALSE	TRUE	FALSE	FALSE	FALSE	FALSE	FALSE	FALSE	FALSE	FALSE	FALSE
chr22	37843514	37844709	CDC42EP1-220999	CDC42EP1	NA	0.2236	Ctrl	Astrocytes,Inhibitory,OPCs,Oligodendrocytes,Excitatory,Microglia,Pericytes,Endothelial	TRUE	TRUE	TRUE	TRUE	TRUE	TRUE	22	37560480	37844112	GABA&GLU	Promoter	0	8	2	220999	0.2236	0.2-0.3	NA	18.8378	FALSE	FALSE	FALSE	FALSE	FALSE	FALSE	FALSE	FALSE	FALSE	FALSE	FALSE	FALSE
chr22	37880362	37881659	CDC42EP1-221004	CDC42EP1	0.3667	0.4134	common	Oligodendrocytes,Inhibitory,Excitatory,OPCs,Microglia,Astrocytes	TRUE	TRUE	TRUE	TRUE	TRUE	TRUE	22	37560480	37881011	Astrocytes&Neuron&Oligodendrocytes	Exon (ENST00000623726.1/ENST00000623726.1, exon 1 of 1)	2302	6	3	221004	0.39005	0.3-0.4	60.6167	78.2449	FALSE	FALSE	TRUE	FALSE	FALSE	FALSE	FALSE	FALSE	FALSE	FALSE	FALSE	FALSE
chr22	37887481	37888163	CDC42EP1-221005	CDC42EP1	0.401	0.4306	common	Inhibitory,Pericytes,Oligodendrocytes,Excitatory,Astrocytes,OPCs,Endothelial,Microglia	TRUE	TRUE	TRUE	TRUE	TRUE	TRUE	22	37560480	37887822	Neuron&Oligodendrocytes	Exon (ENST00000623726.1/ENST00000623726.1, exon 1 of 1)	778	8	2	221005	0.4158	0.4-0.5	129.666	114.1987	FALSE	FALSE	TRUE	FALSE	FALSE	FALSE	FALSE	FALSE	FALSE	FALSE	FALSE	FALSE
chr22	37892323	37894074	CDC42EP1-221006	CDC42EP1	0.6398	0.5994	common	Astrocytes,OPCs,Oligodendrocytes,Inhibitory,Excitatory,Microglia	TRUE	TRUE	TRUE	TRUE	TRUE	TRUE	22	37560480	37893199	Astrocytes&Oligodendrocytes	Exon (ENST00000623726.1/ENST00000623726.1, exon 1 of 1)	5620	6	2	221006	0.6196	>0.6	299	299	FALSE	FALSE	TRUE	FALSE	FALSE	FALSE	TRUE	FALSE	TRUE	FALSE	FALSE	FALSE
chr22	37894954	37895164	CDC42EP1-221007	CDC42EP1	0.3946	0.3816	common	Oligodendrocytes	FALSE	FALSE	FALSE	FALSE	TRUE	FALSE	22	37560480	37895059	Oligodendrocytes	Exon (ENST00000623726.1/ENST00000623726.1, exon 1 of 1)	8251	1	1	221007	0.3881	0.3-0.4	102.0162	74.0726	FALSE	FALSE	FALSE	FALSE	FALSE	FALSE	FALSE	FALSE	FALSE	FALSE	FALSE	FALSE
chr22	37898384	37899206	CDC42EP1-221008	CDC42EP1	0.5579	0.5238	common	Oligodendrocytes,Astrocytes,OPCs,Excitatory,Inhibitory,Microglia	TRUE	TRUE	TRUE	TRUE	TRUE	TRUE	22	37560480	37898795	Oligodendrocytes	Distal Intergenic	-6451	6	1	221008	0.54085	0.4-0.6	292.2789	217.6487	FALSE	FALSE	TRUE	FALSE	FALSE	FALSE	FALSE	FALSE	FALSE	FALSE	FALSE	FALSE
chr22	37905127	37907398	CDC42EP1-221010	CDC42EP1	0.5087	0.4794	common	Oligodendrocytes,Astrocytes,Inhibitory,OPCs,Microglia,Endothelial,Pericytes,Excitatory	TRUE	TRUE	TRUE	TRUE	TRUE	TRUE	22	37560480	37906263	Astrocytes&Microglia&Neuron&Oligodendrocytes	Promoter	0	8	4	221010	0.49405	0.4-0.5	233.7005	189.4379	FALSE	FALSE	TRUE	FALSE	FALSE	FALSE	FALSE	TRUE	TRUE	FALSE	FALSE	FALSE
chr22	37910721	37911435	CDC42EP1-221012	CDC42EP1	0.2112	0.2293	common	Oligodendrocytes,Inhibitory	FALSE	FALSE	TRUE	FALSE	TRUE	FALSE	22	37560480	37911078	Oligodendrocytes	Intron (ENST00000454685.6/85377, intron 1 of 15)	3840	2	1	221012	0.22025	0.2-0.3	17.3659	18.6525	FALSE	FALSE	TRUE	FALSE	FALSE	FALSE	FALSE	FALSE	FALSE	FALSE	FALSE	FALSE
chr22	37930466	37930951	CDC42EP1-221016	CDC42EP1	0.2668	0.312	common	Oligodendrocytes,Inhibitory,Astrocytes,Excitatory	TRUE	FALSE	TRUE	TRUE	TRUE	FALSE	22	37560480	37930709	Oligodendrocytes	Intron (ENST00000454685.6/85377, intron 9 of 15)	3904	4	1	221016	0.2894	0.2-0.3	43.1058	44.172	FALSE	FALSE	FALSE	FALSE	FALSE	FALSE	FALSE	FALSE	FALSE	FALSE	FALSE	FALSE
chr22	37933076	37934281	CDC42EP1-221017	CDC42EP1	0.3953	0.384	common	Excitatory,Oligodendrocytes,Inhibitory,Microglia,Astrocytes,Pericytes,OPCs,Endothelial	TRUE	TRUE	TRUE	TRUE	TRUE	TRUE	22	37560480	37933679	Astrocytes&Oligodendrocytes	3' UTR	6514	8	2	221017	0.38965	0.3-0.4	83.3652	66.9457	FALSE	FALSE	FALSE	FALSE	FALSE	FALSE	FALSE	FALSE	FALSE	FALSE	FALSE	FALSE
chr22	37964687	37965499	CDC42EP1-221019	CDC42EP1	0.2847	0.2959	common	Inhibitory,Excitatory,Astrocytes,Microglia,Pericytes	TRUE	TRUE	TRUE	TRUE	FALSE	FALSE	22	37560480	37965093	NA	Intron (ENST00000484894.5/5435, intron 3 of 4)	-2064	5	NA	221019	0.2903	0.2-0.3	22.8734	32.3918	FALSE	FALSE	FALSE	FALSE	FALSE	FALSE	FALSE	FALSE	FALSE	FALSE	FALSE	FALSE
chr22	37967896	37968411	CDC42EP1-221021	CDC42EP1	0.3828	0.358	common	Oligodendrocytes,OPCs	FALSE	FALSE	FALSE	FALSE	TRUE	TRUE	22	37560480	37968154	Oligodendrocytes	3' UTR	334	2	1	221021	0.3704	0.3-0.4	99.2556	75.0281	FALSE	FALSE	FALSE	FALSE	FALSE	FALSE	FALSE	FALSE	FALSE	FALSE	FALSE	FALSE
chr22	37968502	37969266	CDC42EP1-221022	CDC42EP1	0.6066	0.5167	common	Astrocytes,Oligodendrocytes,OPCs,Microglia,Inhibitory	TRUE	TRUE	TRUE	FALSE	TRUE	TRUE	22	37560480	37968884	Astrocytes&Oligodendrocytes	3' UTR	940	5	2	221022	0.56165	0.4-0.6	299	292.2579	FALSE	FALSE	TRUE	FALSE	FALSE	FALSE	FALSE	TRUE	TRUE	FALSE	FALSE	FALSE
chr22	37971960	37972193	CDC42EP1-221023	CDC42EP1	0.4097	0.4052	common	Oligodendrocytes	FALSE	FALSE	FALSE	FALSE	TRUE	FALSE	22	37560480	37972077	Oligodendrocytes	Intron (ENST00000484894.5/5435, intron 4 of 4)	4398	1	1	221023	0.40745	0.4-0.5	97.4642	80.2047	FALSE	FALSE	TRUE	FALSE	FALSE	FALSE	FALSE	FALSE	FALSE	FALSE	FALSE	FALSE
chr22	37972575	37972783	CDC42EP1-221024	CDC42EP1	0.3707	0.3431	common	OPCs	FALSE	FALSE	FALSE	FALSE	FALSE	TRUE	22	37560480	37972679	NA	3' UTR	5013	1	NA	221024	0.3569	0.3-0.4	74.6989	59.717	FALSE	FALSE	TRUE	FALSE	FALSE	FALSE	FALSE	FALSE	FALSE	FALSE	FALSE	FALSE
chr22	37979948	37980155	CDC42EP1-221025	CDC42EP1	0.4147	0.4003	common	Inhibitory	FALSE	FALSE	TRUE	FALSE	FALSE	FALSE	22	37560480	37980052	NA	Intron (ENST00000407936.5/5435, intron 4 of 5)	-1918	1	NA	221025	0.4075	0.4-0.5	93.6897	102.3612	FALSE	FALSE	TRUE	FALSE	FALSE	FALSE	FALSE	FALSE	FALSE	FALSE	FALSE	FALSE
chr22	37983689	37984125	CDC42EP1-221026	CDC42EP1	0.3115	0.3239	common	Excitatory	FALSE	FALSE	FALSE	TRUE	FALSE	FALSE	22	37560480	37983907	Neuron	5' UTR	221	1	1	221026	0.3177	0.3-0.4	38.4721	31.2718	FALSE	FALSE	TRUE	FALSE	FALSE	FALSE	FALSE	FALSE	FALSE	FALSE	FALSE	FALSE
chr22	37984352	37984780	CDC42EP1-221027	CDC42EP1	0.5949	0.5418	common	OPCs,Inhibitory,Microglia,Astrocytes,Excitatory,Oligodendrocytes	TRUE	TRUE	TRUE	TRUE	TRUE	TRUE	22	37560480	37984566	Neuron	Promoter	0	6	1	221027	0.56835	0.4-0.6	299	299	FALSE	FALSE	TRUE	FALSE	FALSE	FALSE	FALSE	FALSE	FALSE	FALSE	FALSE	FALSE
chr22	37985599	37986618	CDC42EP1-221028	CDC42EP1	0.6198	0.5546	common	OPCs,Oligodendrocytes,Astrocytes,Microglia,Inhibitory	TRUE	TRUE	TRUE	FALSE	TRUE	TRUE	22	37560480	37986109	Astrocytes	Promoter	0	5	1	221028	0.5872	0.4-0.6	299	299	FALSE	FALSE	TRUE	FALSE	FALSE	FALSE	FALSE	FALSE	FALSE	FALSE	FALSE	FALSE
chr22	37996181	37996583	CDC42EP1-221030	CDC42EP1	0.2372	0.2308	common	Astrocytes	TRUE	FALSE	FALSE	FALSE	FALSE	FALSE	22	37560480	37996382	Astrocytes	Intron (ENST00000407936.5/5435, intron 5 of 5)	7388	1	1	221030	0.234	0.2-0.3	25.8957	26.5596	FALSE	FALSE	TRUE	FALSE	FALSE	FALSE	FALSE	FALSE	FALSE	FALSE	FALSE	FALSE
chr22	37996961	37997165	CDC42EP1-221031	CDC42EP1	0.2651	0.298	common	OPCs	FALSE	FALSE	FALSE	FALSE	FALSE	TRUE	22	37560480	37997063	NA	Intron (ENST00000407936.5/5435, intron 5 of 5)	8168	1	NA	221031	0.28155	0.2-0.3	29.0559	37.0515	FALSE	FALSE	TRUE	FALSE	FALSE	FALSE	FALSE	FALSE	FALSE	FALSE	FALSE	FALSE
chr22	37997853	37999096	CDC42EP1-221032	CDC42EP1	0.564	0.534	common	OPCs,Oligodendrocytes,Astrocytes,Microglia,Excitatory	TRUE	TRUE	FALSE	TRUE	TRUE	TRUE	22	37560480	37998475	Astrocytes&Oligodendrocytes	Intron (ENST00000407936.5/5435, intron 5 of 5)	9060	5	2	221032	0.549	0.4-0.6	282.7693	234.8069	FALSE	FALSE	TRUE	FALSE	FALSE	FALSE	FALSE	TRUE	FALSE	FALSE	FALSE	FALSE
chr22	37999347	38000454	CDC42EP1-221033	CDC42EP1	0.475	0.4182	common	Inhibitory,OPCs,Oligodendrocytes,Astrocytes,Excitatory	TRUE	FALSE	TRUE	TRUE	TRUE	TRUE	22	37560480	37999901	Astrocytes&Oligodendrocytes	Intron (ENST00000407936.5/5435, intron 5 of 5)	10554	5	2	221033	0.4466	0.4-0.5	172.5035	102.0717	FALSE	FALSE	FALSE	FALSE	FALSE	FALSE	FALSE	FALSE	FALSE	FALSE	FALSE	FALSE
chr22	38015824	38017865	CDC42EP1-221036	CDC42EP1	0.5835	0.5726	common	Oligodendrocytes,OPCs,Astrocytes,Inhibitory,Excitatory,Microglia,Pericytes	TRUE	TRUE	TRUE	TRUE	TRUE	TRUE	22	37560480	38016845	Astrocytes&Microglia&Neuron&Oligodendrocytes	Intron (ENST00000407936.5/5435, intron 5 of 5)	27031	7	4	221036	0.57805	0.4-0.6	299	299	FALSE	FALSE	FALSE	FALSE	FALSE	FALSE	FALSE	TRUE	FALSE	FALSE	FALSE	FALSE
chr22	38019239	38019447	CDC42EP1-221037	CDC42EP1	0.4296	0.3932	common	Oligodendrocytes	FALSE	FALSE	FALSE	FALSE	TRUE	FALSE	22	37560480	38019343	Oligodendrocytes	Intron (ENST00000407936.5/5435, intron 5 of 5)	30446	1	1	221037	0.4114	0.4-0.5	132.5058	91.7691	FALSE	FALSE	FALSE	FALSE	FALSE	FALSE	FALSE	FALSE	TRUE	FALSE	FALSE	FALSE
chr22	38025957	38027259	CDC42EP1-221038	CDC42EP1	0.6133	0.5149	common	OPCs,Oligodendrocytes,Astrocytes,Inhibitory	TRUE	FALSE	TRUE	FALSE	TRUE	TRUE	22	37560480	38026608	Astrocytes&Neuron&Oligodendrocytes	3' UTR	-29052	4	3	221038	0.5641	0.4-0.6	299	285.0559	FALSE	FALSE	FALSE	FALSE	FALSE	FALSE	FALSE	FALSE	FALSE	FALSE	FALSE	FALSE
chr22	38027465	38027846	CDC42EP1-221039	CDC42EP1	0.3658	0.3517	common	Pericytes,Inhibitory,Oligodendrocytes,OPCs,Excitatory	FALSE	FALSE	TRUE	TRUE	TRUE	TRUE	22	37560480	38027656	Neuron&Oligodendrocytes	Intron (ENST00000407936.5/5435, intron 5 of 5)	-28465	5	2	221039	0.35875	0.3-0.4	55.4154	50.8539	FALSE	FALSE	FALSE	FALSE	FALSE	FALSE	FALSE	FALSE	TRUE	FALSE	FALSE	FALSE
chr22	38033280	38034911	CDC42EP1-221041	CDC42EP1	0.6173	0.5684	common	Astrocytes,OPCs,Oligodendrocytes,Microglia,Inhibitory,Excitatory,Pericytes	TRUE	TRUE	TRUE	TRUE	TRUE	TRUE	22	37560480	38034096	Astrocytes&Microglia&Neuron&Oligodendrocytes	Exon (ENST00000410099.1/ENST00000410099.1, exon 1 of 2)	-21400	7	4	221041	0.59285	0.4-0.6	299	299	FALSE	FALSE	FALSE	FALSE	FALSE	FALSE	FALSE	TRUE	TRUE	FALSE	FALSE	FALSE
chr22	38038004	38039718	CDC42EP1-221042	CDC42EP1	0.6121	0.5593	common	OPCs,Oligodendrocytes,Inhibitory,Astrocytes,Excitatory,Pericytes	TRUE	FALSE	TRUE	TRUE	TRUE	TRUE	22	37560480	38038861	Astrocytes&Neuron&Oligodendrocytes	Intron (ENST00000407936.5/5435, intron 5 of 5)	-16593	6	3	221042	0.5857	0.4-0.6	299	299	FALSE	FALSE	FALSE	FALSE	FALSE	FALSE	FALSE	FALSE	FALSE	FALSE	FALSE	FALSE
chr22	38042063	38042943	CDC42EP1-221043	CDC42EP1	0.4585	0.4074	common	Microglia	FALSE	TRUE	FALSE	FALSE	FALSE	FALSE	22	37560480	38042503	Microglia	Distal Intergenic	-13368	1	1	221043	0.43295	0.4-0.5	171.9654	101.0877	FALSE	FALSE	FALSE	FALSE	FALSE	FALSE	FALSE	FALSE	TRUE	FALSE	FALSE	FALSE
chr22	38049915	38051128	CDC42EP1-221044	CDC42EP1	0.6478	0.6002	common	OPCs,Oligodendrocytes,Astrocytes,Excitatory,Inhibitory,Microglia	TRUE	TRUE	TRUE	TRUE	TRUE	TRUE	22	37560480	38050522	Astrocytes&Oligodendrocytes	Distal Intergenic	-5183	6	2	221044	0.624	>0.6	299	299	FALSE	FALSE	FALSE	FALSE	FALSE	FALSE	FALSE	TRUE	TRUE	FALSE	FALSE	FALSE
chr22	38051978	38052688	CDC42EP1-221045	CDC42EP1	0.4683	0.374	common	Inhibitory,Excitatory,Oligodendrocytes,OPCs,Astrocytes,Microglia	TRUE	TRUE	TRUE	TRUE	TRUE	TRUE	22	37560480	38052333	Astrocytes&Neuron&Oligodendrocytes	Distal Intergenic	-3623	6	3	221045	0.42115	0.4-0.5	114.8108	64.244	FALSE	FALSE	FALSE	FALSE	FALSE	FALSE	FALSE	TRUE	FALSE	FALSE	FALSE	FALSE
chr22	38056407	38058005	CDC42EP1-221046	CDC42EP1	0.3216	0.3694	common	Excitatory,Inhibitory,Astrocytes,OPCs,Oligodendrocytes,Microglia,Pericytes,Endothelial	TRUE	TRUE	TRUE	TRUE	TRUE	TRUE	22	37560480	38057206	Microglia&Neuron&Oligodendrocytes	Promoter	0	8	3	221046	0.3455	0.3-0.4	37.1592	47.6282	FALSE	FALSE	TRUE	FALSE	FALSE	FALSE	FALSE	FALSE	FALSE	FALSE	FALSE	FALSE
chr11	64823325	64824437	CDC42EP2-66586	CDC42EP2	NA	0.214	Ctrl	Oligodendrocytes,OPCs	FALSE	FALSE	FALSE	FALSE	TRUE	TRUE	11	64823881	65314866	Oligodendrocytes	3' UTR	8045	2	1	66586	0.214	0.2-0.3	NA	19.4133	TRUE	TRUE	FALSE	FALSE	FALSE	FALSE	FALSE	FALSE	FALSE	FALSE	FALSE	FALSE
chr11	64844150	64844994	CDC42EP2-66588	CDC42EP2	0.2205	0.2246	common	Astrocytes,OPCs,Oligodendrocytes,Pericytes,Microglia	TRUE	TRUE	FALSE	FALSE	TRUE	TRUE	11	64844572	65314866	NA	Promoter	0	5	NA	66588	0.22255	0.2-0.3	29.3636	15.5891	TRUE	TRUE	TRUE	FALSE	FALSE	FALSE	FALSE	TRUE	FALSE	FALSE	FALSE	FALSE
chr11	64874314	64875269	CDC42EP2-66600	CDC42EP2	0.3594	0.3371	common	OPCs,Oligodendrocytes,Astrocytes	TRUE	FALSE	FALSE	FALSE	TRUE	TRUE	11	64874792	65314866	Astrocytes&Oligodendrocytes	5' UTR	397	3	2	66600	0.34825	0.3-0.4	97.0625	75.8394	TRUE	TRUE	FALSE	FALSE	FALSE	FALSE	FALSE	TRUE	FALSE	FALSE	FALSE	FALSE
chr11	64876140	64876421	CDC42EP2-66601	CDC42EP2	0.249	0.3091	common	Oligodendrocytes,OPCs	FALSE	FALSE	FALSE	FALSE	TRUE	TRUE	11	64876281	65314866	NA	Promoter	-475	2	NA	66601	0.27905	0.2-0.3	30.3478	59.7063	TRUE	TRUE	FALSE	FALSE	FALSE	FALSE	FALSE	FALSE	FALSE	FALSE	FALSE	FALSE
chr11	64877636	64879835	CDC42EP2-66602	CDC42EP2	0.337	0.3223	common	Excitatory,Inhibitory,Oligodendrocytes,Microglia,OPCs,Astrocytes,Pericytes,Endothelial	TRUE	TRUE	TRUE	TRUE	TRUE	TRUE	11	64878736	65314866	Astrocytes&GABA&GLU&Microglia&Neuron&Oligodendrocytes	Promoter	0	8	6	66602	0.32965	0.3-0.4	61.9359	68.0119	TRUE	TRUE	FALSE	FALSE	FALSE	FALSE	FALSE	FALSE	FALSE	FALSE	FALSE	FALSE
chr11	64887367	64888424	CDC42EP2-66604	CDC42EP2	0.3068	0.2479	common	Oligodendrocytes,Inhibitory,Astrocytes,OPCs,Excitatory,Endothelial,Microglia,Pericytes	TRUE	TRUE	TRUE	TRUE	TRUE	TRUE	11	64887896	65314866	Astrocytes&Oligodendrocytes	Promoter	0	8	2	66604	0.27735	0.2-0.3	41.3002	28.6026	FALSE	FALSE	FALSE	FALSE	FALSE	FALSE	FALSE	FALSE	FALSE	FALSE	FALSE	FALSE
chr11	64916193	64918438	CDC42EP2-66607	CDC42EP2	0.3052	0.321	common	Oligodendrocytes,Inhibitory,Microglia,OPCs,Excitatory,Astrocytes,Endothelial,Pericytes	TRUE	TRUE	TRUE	TRUE	TRUE	TRUE	11	64917316	65314866	Astrocytes&Microglia&Oligodendrocytes	Promoter	0	8	3	66607	0.3131	0.3-0.4	55.8647	73.5292	TRUE	TRUE	FALSE	FALSE	FALSE	FALSE	FALSE	FALSE	FALSE	FALSE	FALSE	FALSE
chr11	64919747	64919954	CDC42EP2-66608	CDC42EP2	NA	-0.2031	Ctrl	Excitatory	FALSE	FALSE	FALSE	TRUE	FALSE	FALSE	11	64919851	65314866	Neuron	Intron (ENST00000413292.1/5526, intron 2 of 3)	2149	1	1	66608	-0.2031	0.2-0.3	NA	15.4322	TRUE	TRUE	FALSE	FALSE	FALSE	FALSE	FALSE	FALSE	FALSE	FALSE	FALSE	FALSE
chr11	64923405	64925284	CDC42EP2-66609	CDC42EP2	0.3259	0.3136	common	Oligodendrocytes,Excitatory,Inhibitory,Astrocytes,OPCs,Microglia,Pericytes,Endothelial	TRUE	TRUE	TRUE	TRUE	TRUE	TRUE	11	64924345	65314866	GABA&GLU&Oligodendrocytes	Promoter	0	8	3	66609	0.31975	0.3-0.4	52.7131	44.8279	TRUE	TRUE	FALSE	FALSE	FALSE	FALSE	FALSE	TRUE	FALSE	FALSE	FALSE	FALSE
chr11	64968970	64969671	CDC42EP2-66618	CDC42EP2	NA	-0.2048	Ctrl	Excitatory	FALSE	FALSE	FALSE	TRUE	FALSE	FALSE	11	64969321	65314866	Neuron	Intron (ENST00000530444.5/283129, intron 1 of 8)	2352	1	1	66618	-0.2048	0.2-0.3	NA	15.5642	FALSE	FALSE	FALSE	FALSE	FALSE	FALSE	FALSE	FALSE	FALSE	FALSE	FALSE	FALSE
chr11	65013176	65014901	CDC42EP2-66628	CDC42EP2	0.2726	0.2608	common	Oligodendrocytes,Inhibitory,Excitatory,Astrocytes,Microglia,OPCs,Pericytes,Endothelial	TRUE	TRUE	TRUE	TRUE	TRUE	TRUE	11	65014039	65314866	Astrocytes&GABA&GLU&Microglia&Oligodendrocytes	Promoter	0	8	5	66628	0.2667	0.2-0.3	33.3106	27.6703	FALSE	FALSE	TRUE	FALSE	FALSE	FALSE	FALSE	FALSE	FALSE	FALSE	FALSE	FALSE
chr11	65026879	65028262	CDC42EP2-66629	CDC42EP2	NA	0.2971	Ctrl	Excitatory,Inhibitory,Oligodendrocytes,OPCs,Microglia,Astrocytes,Pericytes,Endothelial	TRUE	TRUE	TRUE	TRUE	TRUE	TRUE	11	65027571	65314866	Astrocytes&GABA&GLU&Neuron&Oligodendrocytes	Promoter	0	8	5	66629	0.2971	0.2-0.3	NA	37.4252	TRUE	TRUE	FALSE	FALSE	FALSE	FALSE	FALSE	FALSE	TRUE	FALSE	FALSE	FALSE
chr11	65090321	65091193	CDC42EP2-66641	CDC42EP2	0.3309	0.3937	common	Oligodendrocytes,Astrocytes	TRUE	FALSE	FALSE	FALSE	TRUE	FALSE	11	65090757	65314866	Oligodendrocytes	Promoter	-947	2	1	66641	0.3623	0.3-0.4	81.0557	90.3844	FALSE	FALSE	FALSE	FALSE	FALSE	FALSE	FALSE	FALSE	FALSE	FALSE	FALSE	FALSE
chr11	65095444	65097245	CDC42EP2-66642	CDC42EP2	0.2577	0.31	common	Microglia,Excitatory,Astrocytes,Inhibitory,Oligodendrocytes,OPCs,Pericytes,Endothelial	TRUE	TRUE	TRUE	TRUE	TRUE	TRUE	11	65096345	65314866	GABA&GLU&Oligodendrocytes	Promoter	0	8	3	66642	0.28385	0.2-0.3	23.8455	36.4761	TRUE	TRUE	TRUE	FALSE	FALSE	FALSE	FALSE	FALSE	FALSE	FALSE	FALSE	FALSE
chr11	65101712	65103161	CDC42EP2-66643	CDC42EP2	0.4276	0.3869	common	OPCs,Astrocytes,Oligodendrocytes,Inhibitory,Excitatory,Pericytes,Microglia	TRUE	TRUE	TRUE	TRUE	TRUE	TRUE	11	65102437	65314866	Astrocytes&Neuron&Oligodendrocytes	Intron (ENST00000528588.5/738, intron 4 of 4)	-2247	7	3	66643	0.40725	0.4-0.5	178.2255	111.3413	FALSE	FALSE	TRUE	FALSE	FALSE	FALSE	FALSE	FALSE	FALSE	FALSE	FALSE	FALSE
chr11	65180664	65182913	CDC42EP2-66656	CDC42EP2	-0.2651	-0.358	common	Inhibitory,Excitatory,Astrocytes,Oligodendrocytes,Microglia,OPCs,Pericytes,Endothelial	TRUE	TRUE	TRUE	TRUE	TRUE	TRUE	11	65181789	65314866	NA	Promoter	0	8	NA	66656	-0.31155	0.3-0.4	19.0792	56.9546	TRUE	TRUE	FALSE	FALSE	FALSE	FALSE	FALSE	FALSE	TRUE	FALSE	FALSE	FALSE
chr11	65236150	65237275	CDC42EP2-66664	CDC42EP2	NA	-0.2074	Ctrl	Excitatory,Inhibitory	FALSE	FALSE	TRUE	TRUE	FALSE	FALSE	11	65236713	65314866	Neuron	Exon (ENST00000525437.5/440044, exon 8 of 11)	14990	2	1	66664	-0.2074	0.2-0.3	NA	16.3108	FALSE	FALSE	FALSE	FALSE	FALSE	FALSE	FALSE	FALSE	FALSE	FALSE	FALSE	FALSE
chr11	65274249	65275553	CDC42EP2-66669	CDC42EP2	0.2429	0.2872	common	Excitatory,Astrocytes,Inhibitory,Oligodendrocytes,OPCs,Microglia,Pericytes	TRUE	TRUE	TRUE	TRUE	TRUE	TRUE	11	65274901	65314866	Oligodendrocytes	Intron (ENST00000527850.5/23649, intron 3 of 15)	-4915	7	1	66669	0.26505	0.2-0.3	23.7227	37.608	TRUE	TRUE	TRUE	FALSE	FALSE	FALSE	FALSE	TRUE	TRUE	FALSE	FALSE	FALSE
chr11	65280681	65281357	CDC42EP2-66672	CDC42EP2	0.2435	0.2703	common	Oligodendrocytes	FALSE	FALSE	FALSE	FALSE	TRUE	FALSE	11	65281019	65314866	Oligodendrocytes	3' UTR	214	1	1	66672	0.2569	0.2-0.3	25.0541	37.3729	TRUE	TRUE	TRUE	FALSE	FALSE	FALSE	FALSE	FALSE	FALSE	FALSE	FALSE	FALSE
chr11	65288524	65288940	CDC42EP2-66673	CDC42EP2	0.3279	0.2895	common	Inhibitory,Excitatory	FALSE	FALSE	TRUE	TRUE	FALSE	FALSE	11	65288732	65314866	NA	Intron (ENST00000527850.5/23649, intron 10 of 15)	923	2	NA	66673	0.3087	0.3-0.4	61.2052	40.7056	TRUE	TRUE	TRUE	FALSE	FALSE	FALSE	FALSE	FALSE	TRUE	FALSE	FALSE	FALSE
chr11	65290545	65291137	CDC42EP2-66674	CDC42EP2	0.3792	0.3863	common	Microglia,Excitatory,Astrocytes,Oligodendrocytes,Inhibitory,Pericytes,OPCs	TRUE	TRUE	TRUE	TRUE	TRUE	TRUE	11	65290841	65314866	Microglia&Oligodendrocytes	Intron (ENST00000527850.5/23649, intron 12 of 15)	2944	7	2	66674	0.38275	0.3-0.4	90.0227	87.3739	TRUE	TRUE	TRUE	FALSE	FALSE	FALSE	FALSE	FALSE	FALSE	FALSE	FALSE	FALSE
chr11	65291346	65292589	CDC42EP2-66675	CDC42EP2	0.4976	0.5039	common	Oligodendrocytes,Microglia,Excitatory,Astrocytes,Inhibitory,OPCs	TRUE	TRUE	TRUE	TRUE	TRUE	TRUE	11	65291968	65314866	Astrocytes&Microglia&Oligodendrocytes	Intron (ENST00000527850.5/23649, intron 12 of 15)	-1589	6	3	66675	0.50075	0.4-0.6	299	299	TRUE	TRUE	TRUE	FALSE	FALSE	FALSE	FALSE	FALSE	FALSE	FALSE	FALSE	FALSE
chr11	65293636	65294142	CDC42EP2-66676	CDC42EP2	0.4236	0.3516	common	OPCs	FALSE	FALSE	FALSE	FALSE	FALSE	TRUE	11	65293889	65314866	NA	Promoter	-36	1	NA	66676	0.3876	0.3-0.4	153.8002	74.5737	FALSE	FALSE	TRUE	FALSE	FALSE	FALSE	FALSE	TRUE	FALSE	FALSE	FALSE	FALSE
chr11	65297945	65299686	CDC42EP2-66678	CDC42EP2	0.2045	0.2075	common	Astrocytes,OPCs,Inhibitory,Excitatory,Oligodendrocytes,Pericytes	TRUE	FALSE	TRUE	TRUE	TRUE	TRUE	11	65298816	65314866	Astrocytes&GABA&GLU&Neuron&Oligodendrocytes	3' UTR	3768	6	5	66678	0.206	0.2-0.3	13.5196	12.9028	TRUE	TRUE	FALSE	FALSE	FALSE	FALSE	FALSE	FALSE	FALSE	FALSE	FALSE	FALSE
chr11	65301466	65302177	CDC42EP2-66679	CDC42EP2	0.4444	0.4661	common	Oligodendrocytes,Pericytes,Astrocytes	TRUE	FALSE	FALSE	FALSE	TRUE	FALSE	11	65301822	65314866	Oligodendrocytes	Intron (ENST00000649896.1/23649, intron 17 of 19)	7289	3	1	66679	0.45525	0.4-0.5	216.5747	183.657	TRUE	TRUE	FALSE	FALSE	FALSE	FALSE	FALSE	FALSE	FALSE	FALSE	FALSE	FALSE
chr11	65305480	65306138	CDC42EP2-66680	CDC42EP2	NA	0.2341	Ctrl	OPCs,Oligodendrocytes	FALSE	FALSE	FALSE	FALSE	TRUE	TRUE	11	65305809	65314866	Oligodendrocytes	3' UTR	7951	2	1	66680	0.2341	0.2-0.3	NA	27.174	FALSE	FALSE	FALSE	FALSE	FALSE	FALSE	FALSE	FALSE	FALSE	FALSE	FALSE	FALSE
chr11	65310111	65310563	CDC42EP2-66683	CDC42EP2	NA	0.2119	Ctrl	Inhibitory,Oligodendrocytes	FALSE	FALSE	TRUE	FALSE	TRUE	FALSE	11	65310337	65314866	Oligodendrocytes	Intron (ENST00000649896.1/23649, intron 17 of 19)	3526	2	1	66683	0.2119	0.2-0.3	NA	25.7809	FALSE	FALSE	FALSE	FALSE	FALSE	FALSE	FALSE	FALSE	FALSE	FALSE	FALSE	FALSE
chr11	65314244	65315886	CDC42EP2-66684	CDC42EP2	0.4799	0.4758	common	Oligodendrocytes,Astrocytes,Excitatory,OPCs,Microglia,Inhibitory,Endothelial,Pericytes	TRUE	TRUE	TRUE	TRUE	TRUE	TRUE	11	65314866	65315065	NA	Promoter	0	8	NA	66684	0.47785	0.4-0.5	240.3754	214.7256	FALSE	FALSE	TRUE	FALSE	FALSE	FALSE	FALSE	FALSE	FALSE	FALSE	FALSE	FALSE
chr11	65323636	65324214	CDC42EP2-66688	CDC42EP2	NA	0.227	Ctrl	Excitatory,Oligodendrocytes,Pericytes,Inhibitory	FALSE	FALSE	TRUE	TRUE	TRUE	FALSE	11	65314866	65323925	NA	Intron (ENST00000649896.1/23649, intron 19 of 19)	6595	4	NA	66688	0.227	0.2-0.3	NA	24.038	FALSE	FALSE	TRUE	FALSE	FALSE	FALSE	FALSE	FALSE	FALSE	FALSE	FALSE	FALSE
chr11	65333124	65334403	CDC42EP2-66690	CDC42EP2	NA	0.2106	Ctrl	Excitatory,Inhibitory,Astrocytes,Oligodendrocytes,OPCs,Microglia,Pericytes,Endothelial	TRUE	TRUE	TRUE	TRUE	TRUE	TRUE	11	65314866	65333764	GABA&GLU	Promoter	0	8	2	66690	0.2106	0.2-0.3	NA	16.6783	FALSE	FALSE	FALSE	FALSE	FALSE	FALSE	FALSE	FALSE	FALSE	FALSE	FALSE	FALSE
chr11	65340132	65340613	CDC42EP2-66692	CDC42EP2	0.2151	0.3038	common	Oligodendrocytes,OPCs,Inhibitory	FALSE	FALSE	TRUE	FALSE	TRUE	TRUE	11	65314866	65340373	Oligodendrocytes	Promoter	-874	3	1	66692	0.25945	0.2-0.3	25.0262	36.3169	FALSE	FALSE	FALSE	FALSE	FALSE	FALSE	FALSE	TRUE	FALSE	FALSE	FALSE	FALSE
chr11	65381684	65383272	CDC42EP2-66700	CDC42EP2	0.3526	0.3436	common	Excitatory,Microglia,Inhibitory,Oligodendrocytes,Astrocytes,OPCs,Pericytes,Endothelial	TRUE	TRUE	TRUE	TRUE	TRUE	TRUE	11	65314866	65382478	Astrocytes&GLU&Microglia&Neuron&Oligodendrocytes	Promoter	0	8	5	66700	0.3481	0.3-0.4	59.0195	52.6175	TRUE	TRUE	TRUE	FALSE	FALSE	FALSE	FALSE	FALSE	FALSE	FALSE	FALSE	FALSE
chr11	65386101	65386992	CDC42EP2-66702	CDC42EP2	0.2927	0.342	common	Oligodendrocytes,Microglia,Astrocytes,Inhibitory,OPCs,Excitatory,Endothelial,Pericytes	TRUE	TRUE	TRUE	TRUE	TRUE	TRUE	11	65314866	65386547	GABA&GLU	Promoter	0	8	2	66702	0.31735	0.3-0.4	37.8121	55.7482	TRUE	TRUE	TRUE	FALSE	FALSE	FALSE	FALSE	FALSE	FALSE	FALSE	FALSE	FALSE
chr11	65413147	65413424	CDC42EP2-66709	CDC42EP2	0.2429	NA	AD	Oligodendrocytes	FALSE	FALSE	FALSE	FALSE	TRUE	FALSE	11	65314866	65413286	Oligodendrocytes	3' UTR	-9374	1	1	66709	0.2429	0.2-0.3	28.3029	NA	TRUE	TRUE	TRUE	FALSE	FALSE	FALSE	FALSE	FALSE	FALSE	FALSE	FALSE	FALSE
chr11	65416354	65416653	CDC42EP2-66710	CDC42EP2	0.2465	0.2658	common	Inhibitory,OPCs,Astrocytes,Endothelial,Microglia	TRUE	TRUE	TRUE	FALSE	FALSE	TRUE	11	65314866	65416504	Astrocytes&GABA&Microglia&Neuron	Distal Intergenic	-6145	5	4	66710	0.25615	0.2-0.3	29.4967	35.4827	TRUE	TRUE	TRUE	FALSE	FALSE	FALSE	FALSE	FALSE	FALSE	FALSE	FALSE	FALSE
chr11	65418394	65419344	CDC42EP2-66711	CDC42EP2	0.3852	0.3497	common	Pericytes,Astrocytes,Microglia,OPCs,Oligodendrocytes,Inhibitory	TRUE	TRUE	TRUE	FALSE	TRUE	TRUE	11	65314866	65418869	Astrocytes&GABA&Microglia&Neuron&Oligodendrocytes	Distal Intergenic	-3454	6	5	66711	0.36745	0.3-0.4	91.5349	85.344	TRUE	TRUE	TRUE	FALSE	FALSE	FALSE	FALSE	FALSE	FALSE	FALSE	FALSE	FALSE
chr11	65419929	65420290	CDC42EP2-66712	CDC42EP2	0.252	0.2501	common	Microglia,OPCs,Astrocytes,Inhibitory	TRUE	TRUE	TRUE	FALSE	FALSE	TRUE	11	65314866	65420110	Astrocytes&GABA&Microglia&Neuron	Distal Intergenic	-2508	4	4	66712	0.25105	0.2-0.3	31.7878	31.5944	TRUE	TRUE	TRUE	FALSE	FALSE	FALSE	FALSE	FALSE	FALSE	FALSE	FALSE	FALSE
chr11	65421167	65421502	CDC42EP2-66713	CDC42EP2	0.2213	0.2623	common	Astrocytes,OPCs	TRUE	FALSE	FALSE	FALSE	FALSE	TRUE	11	65314866	65421335	NA	Distal Intergenic	-1296	2	NA	66713	0.2418	0.2-0.3	24.1424	33.0928	TRUE	TRUE	TRUE	FALSE	FALSE	FALSE	FALSE	FALSE	FALSE	FALSE	FALSE	FALSE
chr11	65421929	65423163	CDC42EP2-66714	CDC42EP2	0.3606	0.3688	common	OPCs,Astrocytes,Inhibitory,Pericytes,Oligodendrocytes,Excitatory,Microglia	TRUE	TRUE	TRUE	TRUE	TRUE	TRUE	11	65314866	65422546	GABA&GLU	Promoter	0	7	2	66714	0.3647	0.3-0.4	88.1523	106.0606	TRUE	TRUE	TRUE	FALSE	FALSE	FALSE	FALSE	FALSE	FALSE	FALSE	FALSE	FALSE
chr11	65454364	65455561	CDC42EP2-66724	CDC42EP2	0.3618	0.2957	common	Astrocytes,Oligodendrocytes,Microglia,OPCs,Excitatory,Inhibitory,Pericytes,Endothelial	TRUE	TRUE	TRUE	TRUE	TRUE	TRUE	11	65314866	65454963	Astrocytes&Microglia&Neuron&Oligodendrocytes	Promoter	0	8	4	66724	0.32875	0.3-0.4	83.0295	47.7195	TRUE	TRUE	TRUE	FALSE	FALSE	FALSE	FALSE	FALSE	FALSE	FALSE	FALSE	FALSE
chr11	65470396	65472487	CDC42EP2-66728	CDC42EP2	-0.21	-0.2879	common	Excitatory,Inhibitory,Astrocytes,OPCs,Oligodendrocytes,Microglia,Pericytes	TRUE	TRUE	TRUE	TRUE	TRUE	TRUE	11	65314866	65471442	Astrocytes&GABA&GLU&Microglia&Neuron&Oligodendrocytes	Distal Intergenic	15084	7	6	66728	-0.24895	0.2-0.3	13.7778	34.2565	TRUE	TRUE	TRUE	FALSE	FALSE	FALSE	FALSE	FALSE	FALSE	FALSE	FALSE	FALSE
chr11	65476901	65478052	CDC42EP2-66729	CDC42EP2	0.2816	0.2267	common	Microglia,Inhibitory,Oligodendrocytes,Excitatory,Astrocytes,OPCs,Pericytes,Endothelial	TRUE	TRUE	TRUE	TRUE	TRUE	TRUE	11	65314866	65477477	Astrocytes&GABA&GLU&Microglia&Neuron&Oligodendrocytes	Distal Intergenic	9754	8	6	66729	0.25415	0.2-0.3	34.2547	25.7379	TRUE	TRUE	TRUE	FALSE	FALSE	FALSE	FALSE	FALSE	FALSE	FALSE	FALSE	FALSE
chr11	65478749	65479930	CDC42EP2-66730	CDC42EP2	0.3075	0.2934	common	Astrocytes,Pericytes,Inhibitory,Oligodendrocytes,OPCs,Excitatory	TRUE	FALSE	TRUE	TRUE	TRUE	TRUE	11	65314866	65479340	Astrocytes&GABA&GLU&Neuron&Oligodendrocytes	Distal Intergenic	7876	6	5	66730	0.30045	0.3-0.4	35.5569	38.4396	TRUE	TRUE	TRUE	FALSE	FALSE	FALSE	FALSE	TRUE	FALSE	FALSE	FALSE	FALSE
chr11	65481571	65481888	CDC42EP2-66731	CDC42EP2	0.2349	0.2397	common	Excitatory,OPCs,Inhibitory,Oligodendrocytes,Astrocytes	TRUE	FALSE	TRUE	TRUE	TRUE	TRUE	11	65314866	65481730	Astrocytes&GLU&Neuron&Oligodendrocytes	Distal Intergenic	5918	5	4	66731	0.2373	0.2-0.3	16.7493	23.7962	TRUE	TRUE	TRUE	FALSE	FALSE	FALSE	FALSE	TRUE	FALSE	FALSE	FALSE	FALSE
chr11	65487265	65488655	CDC42EP2-66733	CDC42EP2	0.2886	0.3085	common	Inhibitory,Astrocytes,Oligodendrocytes,OPCs,Endothelial,Microglia,Pericytes,Excitatory	TRUE	TRUE	TRUE	TRUE	TRUE	TRUE	11	65314866	65487960	Astrocytes&GABA&GLU&Microglia&Neuron&Oligodendrocytes	Promoter	0	8	6	66733	0.29855	0.2-0.3	44.5744	51.9291	TRUE	TRUE	TRUE	FALSE	FALSE	FALSE	FALSE	FALSE	TRUE	FALSE	FALSE	FALSE
chr11	65489146	65489481	CDC42EP2-66734	CDC42EP2	0.2453	NA	AD	Pericytes,Astrocytes	TRUE	FALSE	FALSE	FALSE	FALSE	FALSE	11	65314866	65489314	Astrocytes	Promoter	-433	2	1	66734	0.2453	0.2-0.3	27.3692	NA	FALSE	FALSE	TRUE	FALSE	FALSE	FALSE	FALSE	FALSE	FALSE	FALSE	FALSE	FALSE
chr11	65496336	65497947	CDC42EP2-66737	CDC42EP2	0.3572	0.4002	common	Excitatory,Inhibitory,OPCs,Oligodendrocytes,Microglia,Pericytes,Astrocytes,Endothelial	TRUE	TRUE	TRUE	TRUE	TRUE	TRUE	11	65314866	65497142	Astrocytes&GABA&GLU&Microglia&Neuron&Oligodendrocytes	Promoter	0	8	6	66737	0.3787	0.3-0.4	68.7183	104.347	FALSE	FALSE	TRUE	FALSE	FALSE	FALSE	FALSE	TRUE	FALSE	FALSE	FALSE	FALSE
chr11	65498145	65498358	CDC42EP2-66738	CDC42EP2	0.2213	0.2606	common	Oligodendrocytes	FALSE	FALSE	FALSE	FALSE	TRUE	FALSE	11	65314866	65498252	NA	Exon (ENST00000534336.1/378938, exon 1 of 1)	384	1	NA	66738	0.24095	0.2-0.3	22.0778	32.9292	FALSE	FALSE	TRUE	FALSE	FALSE	FALSE	FALSE	FALSE	FALSE	FALSE	FALSE	FALSE
chr11	65506606	65508784	CDC42EP2-66741	CDC42EP2	-0.2008	NA	AD	Microglia,Excitatory,Astrocytes,Inhibitory,Oligodendrocytes,OPCs	TRUE	TRUE	TRUE	TRUE	TRUE	TRUE	11	65314866	65507695	Astrocytes&Microglia&Neuron&Oligodendrocytes	Downstream (<=300bp)	490	6	4	66741	-0.2008	0.2-0.3	11.929	NA	FALSE	FALSE	TRUE	FALSE	FALSE	FALSE	FALSE	FALSE	FALSE	FALSE	FALSE	FALSE
chr11	65515854	65516898	CDC42EP2-66743	CDC42EP2	0.3738	0.2717	common	Oligodendrocytes,Excitatory,Astrocytes	TRUE	FALSE	FALSE	TRUE	TRUE	FALSE	11	65314866	65516376	Neuron&Oligodendrocytes	Distal Intergenic	-8179	3	2	66743	0.32275	0.3-0.4	84.4142	35.4503	FALSE	FALSE	TRUE	FALSE	FALSE	FALSE	FALSE	TRUE	FALSE	FALSE	FALSE	FALSE
chr11	65523895	65525710	CDC42EP2-66746	CDC42EP2	0.289	0.2697	common	Oligodendrocytes,Microglia,Astrocytes,Inhibitory,Excitatory,OPCs,Pericytes,Endothelial	TRUE	TRUE	TRUE	TRUE	TRUE	TRUE	11	65314866	65524803	Microglia&Neuron	Promoter	0	8	2	66746	0.27935	0.2-0.3	36.844	30.9414	FALSE	FALSE	FALSE	FALSE	FALSE	FALSE	FALSE	FALSE	FALSE	FALSE	FALSE	FALSE
chr11	65539567	65541220	CDC42EP2-66748	CDC42EP2	0.3281	0.3332	common	Inhibitory,Excitatory,Microglia,Oligodendrocytes,Astrocytes,OPCs,Pericytes,Endothelial	TRUE	TRUE	TRUE	TRUE	TRUE	TRUE	11	65314866	65540394	Astrocytes&GLU&Microglia&Neuron&Oligodendrocytes	Promoter	0	8	5	66748	0.33065	0.3-0.4	49.701	57.8411	FALSE	FALSE	TRUE	FALSE	FALSE	FALSE	FALSE	FALSE	FALSE	FALSE	FALSE	FALSE
chr11	65557046	65559398	CDC42EP2-66752	CDC42EP2	0.383	0.3514	common	Inhibitory,Astrocytes,OPCs,Oligodendrocytes,Microglia,Excitatory,Pericytes,Endothelial	TRUE	TRUE	TRUE	TRUE	TRUE	TRUE	11	65314866	65558222	Astrocytes&GABA&Microglia&Neuron&Oligodendrocytes	Promoter	0	8	5	66752	0.3672	0.3-0.4	99.0919	86.8114	FALSE	FALSE	FALSE	FALSE	FALSE	FALSE	FALSE	FALSE	FALSE	FALSE	FALSE	FALSE
chr11	65560194	65560978	CDC42EP2-66753	CDC42EP2	0.2639	0.3163	common	Oligodendrocytes,Excitatory	FALSE	FALSE	FALSE	TRUE	TRUE	FALSE	11	65314866	65560586	Neuron&Oligodendrocytes	Distal Intergenic	-1265	2	2	66753	0.2901	0.2-0.3	26.8024	43.9292	FALSE	FALSE	FALSE	FALSE	FALSE	FALSE	FALSE	FALSE	FALSE	FALSE	FALSE	FALSE
chr11	65569346	65570735	CDC42EP2-66755	CDC42EP2	0.2645	0.314	common	Excitatory,Inhibitory,Oligodendrocytes,Microglia,Astrocytes,OPCs,Pericytes	TRUE	TRUE	TRUE	TRUE	TRUE	TRUE	11	65314866	65570041	GABA&GLU	Promoter	0	7	2	66755	0.28925	0.2-0.3	31.6197	47.6118	FALSE	FALSE	FALSE	FALSE	FALSE	FALSE	FALSE	TRUE	FALSE	FALSE	FALSE	FALSE
chr11	65572071	65572969	CDC42EP2-66756	CDC42EP2	0.2289	NA	AD	Oligodendrocytes,Astrocytes,Inhibitory,OPCs,Microglia,Pericytes,Excitatory	TRUE	TRUE	TRUE	TRUE	TRUE	TRUE	11	65314866	65572520	NA	Promoter	0	7	NA	66756	0.2289	0.2-0.3	16.9935	NA	FALSE	FALSE	FALSE	FALSE	FALSE	FALSE	FALSE	FALSE	FALSE	FALSE	FALSE	FALSE
chr11	65584225	65585835	CDC42EP2-66762	CDC42EP2	-0.3128	-0.2774	common	Excitatory,Inhibitory,Astrocytes,Oligodendrocytes	TRUE	FALSE	TRUE	TRUE	TRUE	FALSE	11	65314866	65585030	GLU&Neuron	Promoter	0	4	2	66762	-0.2951	0.2-0.3	37.9572	42.1159	FALSE	FALSE	FALSE	FALSE	FALSE	FALSE	FALSE	FALSE	FALSE	FALSE	FALSE	FALSE
chr11	65592971	65594122	CDC42EP2-66766	CDC42EP2	0.2407	0.2449	common	Excitatory,Astrocytes,Oligodendrocytes,Microglia,OPCs,Inhibitory	TRUE	TRUE	TRUE	TRUE	TRUE	TRUE	11	65314866	65593547	Astrocytes&Microglia&Neuron&Oligodendrocytes	Promoter	0	6	4	66766	0.2428	0.2-0.3	26.8471	26.6702	FALSE	FALSE	FALSE	FALSE	FALSE	FALSE	FALSE	FALSE	FALSE	FALSE	FALSE	FALSE
chr11	65606629	65607840	CDC42EP2-66767	CDC42EP2	0.2468	0.2586	common	Astrocytes,Excitatory,Inhibitory,Oligodendrocytes,OPCs,Microglia,Pericytes	TRUE	TRUE	TRUE	TRUE	TRUE	TRUE	11	65314866	65607235	Astrocytes&Microglia&Neuron&Oligodendrocytes	Promoter	0	7	4	66767	0.2527	0.2-0.3	21.406	26.8154	FALSE	FALSE	FALSE	FALSE	FALSE	FALSE	FALSE	FALSE	FALSE	FALSE	FALSE	FALSE
chr11	65610981	65611731	CDC42EP2-66768	CDC42EP2	0.492	0.4984	common	Oligodendrocytes,Microglia	FALSE	TRUE	FALSE	FALSE	TRUE	FALSE	11	65314866	65611356	NA	Promoter	0	2	NA	66768	0.4952	0.4-0.5	299	299	FALSE	FALSE	FALSE	FALSE	FALSE	FALSE	FALSE	FALSE	FALSE	FALSE	FALSE	FALSE
chr11	65613714	65616070	CDC42EP2-66769	CDC42EP2	0.4131	0.432	common	Excitatory,Astrocytes,Inhibitory,OPCs,Microglia,Oligodendrocytes,Pericytes,Endothelial	TRUE	TRUE	TRUE	TRUE	TRUE	TRUE	11	65314866	65614892	GABA	Promoter	0	8	1	66769	0.42255	0.4-0.5	126.941	189.3008	FALSE	FALSE	FALSE	FALSE	FALSE	FALSE	FALSE	TRUE	FALSE	FALSE	FALSE	FALSE
chr11	65625457	65626347	CDC42EP2-66770	CDC42EP2	0.3275	0.3061	common	Astrocytes,Oligodendrocytes,Microglia,Inhibitory,Excitatory,OPCs,Pericytes,Endothelial	TRUE	TRUE	TRUE	TRUE	TRUE	TRUE	11	65314866	65625902	Astrocytes&Microglia&Oligodendrocytes	Exon (ENST00000355703.4/399909, exon 18 of 35)	331	8	3	66770	0.3168	0.3-0.4	61.8185	44.6342	FALSE	FALSE	FALSE	FALSE	FALSE	FALSE	FALSE	TRUE	FALSE	FALSE	FALSE	FALSE
chr11	65637564	65638993	CDC42EP2-66772	CDC42EP2	0.3021	0.2973	common	Oligodendrocytes,OPCs,Astrocytes,Pericytes,Endothelial,Inhibitory,Excitatory,Microglia	TRUE	TRUE	TRUE	TRUE	TRUE	TRUE	11	65314866	65638279	Astrocytes&Microglia&Oligodendrocytes	Promoter	0	8	3	66772	0.2997	0.2-0.3	70.128	66.1927	FALSE	FALSE	FALSE	FALSE	FALSE	FALSE	FALSE	FALSE	TRUE	FALSE	FALSE	FALSE
chr11	65646309	65647628	CDC42EP2-66774	CDC42EP2	0.4383	0.4013	common	Oligodendrocytes,Astrocytes,OPCs	TRUE	FALSE	FALSE	FALSE	TRUE	TRUE	11	65314866	65646969	Astrocytes	Promoter	0	3	1	66774	0.4198	0.4-0.5	160.9589	148.0116	FALSE	FALSE	FALSE	FALSE	FALSE	FALSE	FALSE	FALSE	FALSE	FALSE	FALSE	FALSE
chr11	65651878	65653882	CDC42EP2-66775	CDC42EP2	0.3108	0.3028	common	Microglia,OPCs,Oligodendrocytes,Inhibitory,Excitatory,Astrocytes,Pericytes,Endothelial	TRUE	TRUE	TRUE	TRUE	TRUE	TRUE	11	65314866	65652880	Astrocytes&GABA&GLU&Microglia&Neuron&Oligodendrocytes	3' UTR	1597	8	6	66775	0.3068	0.3-0.4	64.9398	53.6627	FALSE	FALSE	FALSE	FALSE	FALSE	FALSE	FALSE	FALSE	FALSE	FALSE	FALSE	FALSE
chr11	65661946	65664151	CDC42EP2-66777	CDC42EP2	0.3222	0.3197	common	Excitatory,Inhibitory,Oligodendrocytes,Microglia,OPCs,Astrocytes,Pericytes,Endothelial	TRUE	TRUE	TRUE	TRUE	TRUE	TRUE	11	65314866	65663049	GABA&GLU	Promoter	0	8	2	66777	0.32095	0.3-0.4	43.8024	46.5235	FALSE	FALSE	FALSE	FALSE	FALSE	FALSE	FALSE	TRUE	FALSE	FALSE	FALSE	FALSE
chr11	65695477	65696349	CDC42EP2-66781	CDC42EP2	0.4566	0.4181	common	Oligodendrocytes,Microglia,Astrocytes,Inhibitory,Excitatory,OPCs	TRUE	TRUE	TRUE	TRUE	TRUE	TRUE	11	65314866	65695913	Oligodendrocytes	Exon (ENST00000491364.3/ENST00000491364.3, exon 1 of 1)	-15647	6	1	66781	0.43735	0.4-0.5	224.5246	134.1993	FALSE	FALSE	FALSE	FALSE	FALSE	FALSE	FALSE	FALSE	FALSE	FALSE	FALSE	FALSE
chr11	65697943	65698442	CDC42EP2-66783	CDC42EP2	0.2613	0.3086	common	Oligodendrocytes	FALSE	FALSE	FALSE	FALSE	TRUE	FALSE	11	65314866	65698193	Oligodendrocytes	Distal Intergenic	-13554	1	1	66783	0.28495	0.2-0.3	35.8495	43.2668	FALSE	FALSE	TRUE	FALSE	FALSE	FALSE	FALSE	TRUE	FALSE	FALSE	FALSE	FALSE
chr11	65711059	65712854	CDC42EP2-66786	CDC42EP2	0.2013	0.2641	common	Inhibitory,Excitatory,Microglia,Astrocytes,Oligodendrocytes,Pericytes,OPCs,Endothelial	TRUE	TRUE	TRUE	TRUE	TRUE	TRUE	11	65314866	65711957	GABA&GLU&Microglia&Neuron&Oligodendrocytes	Promoter	0	8	5	66786	0.2327	0.2-0.3	16.4508	30.2563	TRUE	TRUE	TRUE	FALSE	FALSE	FALSE	FALSE	FALSE	FALSE	FALSE	FALSE	FALSE
chr2	37323764	37325425	CDC42EP3-194072	CDC42EP3	-0.293	-0.2927	common	Oligodendrocytes,Astrocytes,Excitatory,OPCs,Microglia,Inhibitory,Pericytes,Endothelial	TRUE	TRUE	TRUE	TRUE	TRUE	TRUE	2	37324595	37672191	Astrocytes&Microglia&Oligodendrocytes	Promoter	0	8	3	194072	-0.29285	0.2-0.3	57.7293	64.035	TRUE	TRUE	FALSE	FALSE	FALSE	FALSE	FALSE	FALSE	FALSE	FALSE	FALSE	FALSE
chr2	37343270	37345369	CDC42EP3-194077	CDC42EP3	0.2365	0.269	common	Excitatory,Oligodendrocytes,Inhibitory,OPCs,Microglia,Astrocytes,Pericytes,Endothelial	TRUE	TRUE	TRUE	TRUE	TRUE	TRUE	2	37344320	37672191	GABA&GLU&Neuron	Promoter	0	8	3	194077	0.25275	0.2-0.3	21.3294	38.0179	FALSE	FALSE	FALSE	FALSE	FALSE	FALSE	FALSE	FALSE	FALSE	FALSE	FALSE	FALSE
chr2	37413843	37415837	CDC42EP3-194087	CDC42EP3	0.2606	0.312	common	Inhibitory,Excitatory,Microglia,OPCs,Astrocytes,Oligodendrocytes,Pericytes	TRUE	TRUE	TRUE	TRUE	TRUE	TRUE	2	37414840	37672191	GABA&Neuron	Distal Intergenic	45563	7	2	194087	0.2863	0.2-0.3	18.0952	37.5824	TRUE	TRUE	FALSE	FALSE	FALSE	FALSE	FALSE	FALSE	FALSE	FALSE	FALSE	FALSE
chr2	37506302	37508783	CDC42EP3-194094	CDC42EP3	NA	0.2061	Ctrl	Oligodendrocytes,Inhibitory,OPCs,Excitatory	FALSE	FALSE	TRUE	TRUE	TRUE	TRUE	2	37507543	37672191	Neuron	Intron (ENST00000668683.1/105374464, intron 2 of 2)	39522	4	1	194094	0.2061	0.2-0.3	NA	13.6044	TRUE	TRUE	FALSE	FALSE	FALSE	FALSE	FALSE	FALSE	FALSE	FALSE	FALSE	FALSE
chr2	37523260	37524461	CDC42EP3-194096	CDC42EP3	0.2437	0.2394	common	Excitatory,Inhibitory,Microglia	FALSE	TRUE	TRUE	TRUE	FALSE	FALSE	2	37523861	37672191	Neuron	Exon (ENST00000668683.1/105374464, exon 3 of 3)	-38025	3	1	194096	0.24155	0.2-0.3	17.131	24.1081	FALSE	FALSE	FALSE	FALSE	FALSE	FALSE	FALSE	FALSE	FALSE	FALSE	FALSE	FALSE
chr2	37566276	37567026	CDC42EP3-194111	CDC42EP3	0.328	0.3748	common	Inhibitory,Pericytes,Microglia	FALSE	TRUE	TRUE	FALSE	FALSE	FALSE	2	37566651	37672191	GABA&Neuron	Intron (ENST00000659653.1/105374464, intron 1 of 2)	3791	3	2	194111	0.3514	0.3-0.4	33.3495	59.307	TRUE	TRUE	FALSE	FALSE	FALSE	FALSE	FALSE	FALSE	FALSE	FALSE	FALSE	FALSE
chr2	37570792	37571856	CDC42EP3-194112	CDC42EP3	0.2504	0.3295	common	Excitatory,Inhibitory	FALSE	FALSE	TRUE	TRUE	FALSE	FALSE	2	37571324	37672191	Neuron	Exon (ENST00000659653.1/105374464, exon 2 of 3)	8307	2	1	194112	0.28995	0.2-0.3	25.8071	57.5734	TRUE	TRUE	FALSE	FALSE	FALSE	FALSE	FALSE	FALSE	FALSE	FALSE	FALSE	FALSE
chr2	37582320	37583333	CDC42EP3-194114	CDC42EP3	0.3356	0.4601	common	Inhibitory	FALSE	FALSE	TRUE	FALSE	FALSE	FALSE	2	37582827	37672191	GABA&Neuron	Intron (ENST00000659653.1/105374464, intron 2 of 2)	-16803	1	2	194114	0.39785	0.3-0.4	56.4127	112.4232	TRUE	TRUE	FALSE	FALSE	FALSE	FALSE	FALSE	FALSE	FALSE	FALSE	FALSE	FALSE
chr2	37586034	37586648	CDC42EP3-194116	CDC42EP3	0.229	0.2412	common	Microglia,Excitatory	FALSE	TRUE	FALSE	TRUE	FALSE	FALSE	2	37586341	37672191	NA	Intron (ENST00000659653.1/105374464, intron 2 of 2)	-13488	2	NA	194116	0.2351	0.2-0.3	12.9315	18.886	TRUE	TRUE	FALSE	FALSE	FALSE	FALSE	FALSE	TRUE	FALSE	FALSE	FALSE	FALSE
chr2	37623799	37626528	CDC42EP3-194124	CDC42EP3	0.2142	NA	AD	Excitatory,Microglia,Inhibitory,OPCs	FALSE	TRUE	TRUE	TRUE	FALSE	TRUE	2	37625164	37672191	Microglia&Neuron	Intron (ENST00000419425.1/105374464, intron 2 of 4)	21130	4	2	194124	0.2142	0.2-0.3	20.2736	NA	FALSE	FALSE	FALSE	FALSE	FALSE	FALSE	FALSE	FALSE	FALSE	FALSE	FALSE	FALSE
chr2	37648023	37649029	CDC42EP3-194127	CDC42EP3	0.3379	0.3377	common	Excitatory,Inhibitory,Microglia,Endothelial	FALSE	TRUE	TRUE	TRUE	FALSE	FALSE	2	37648526	37672191	Microglia&Neuron	Promoter	-366	4	2	194127	0.3378	0.3-0.4	44.645	57.5231	TRUE	TRUE	FALSE	FALSE	FALSE	FALSE	FALSE	TRUE	FALSE	FALSE	FALSE	FALSE
chr2	37653771	37654377	CDC42EP3-194128	CDC42EP3	0.3782	0.4131	common	Microglia,Excitatory,Inhibitory,Astrocytes	TRUE	TRUE	TRUE	TRUE	FALSE	FALSE	2	37654074	37672191	Microglia&Neuron	Intron (ENST00000611976.1/10602, intron 1 of 1)	-6114	4	2	194128	0.39565	0.3-0.4	43.6532	69.0229	TRUE	TRUE	FALSE	FALSE	TRUE	FALSE	FALSE	FALSE	TRUE	FALSE	FALSE	FALSE
chr2	37662655	37662889	CDC42EP3-194129	CDC42EP3	0.3095	0.3544	common	Inhibitory	FALSE	FALSE	TRUE	FALSE	FALSE	FALSE	2	37662772	37672191	Neuron	Intron (ENST00000611976.1/10602, intron 1 of 1)	8753	1	1	194129	0.33195	0.3-0.4	21.862	44.5809	TRUE	TRUE	FALSE	FALSE	FALSE	FALSE	FALSE	FALSE	FALSE	FALSE	FALSE	FALSE
chr2	37663886	37664741	CDC42EP3-194130	CDC42EP3	0.3713	0.3993	common	Microglia	FALSE	TRUE	FALSE	FALSE	FALSE	FALSE	2	37664314	37672191	Microglia	Intron (ENST00000611976.1/10602, intron 1 of 1)	6901	1	1	194130	0.3853	0.3-0.4	60.8677	74.236	FALSE	FALSE	FALSE	FALSE	FALSE	FALSE	FALSE	FALSE	FALSE	FALSE	FALSE	FALSE
chr2	37669348	37669762	CDC42EP3-194131	CDC42EP3	0.2556	0.3714	common	Excitatory	FALSE	FALSE	FALSE	TRUE	FALSE	FALSE	2	37669555	37672191	NA	Intron (ENST00000611976.1/10602, intron 1 of 1)	1880	1	NA	194131	0.3135	0.3-0.4	17.9005	50.4804	TRUE	TRUE	FALSE	FALSE	FALSE	FALSE	FALSE	FALSE	FALSE	FALSE	FALSE	FALSE
chr2	37670896	37672873	CDC42EP3-194132	CDC42EP3	0.4735	0.4905	common	Excitatory,Oligodendrocytes,Inhibitory,OPCs,Microglia,Astrocytes,Endothelial,Pericytes	TRUE	TRUE	TRUE	TRUE	TRUE	TRUE	2	37671885	37672191	GABA&GLU	Promoter	0	8	2	194132	0.482	0.4-0.5	95.4859	151.956	TRUE	TRUE	FALSE	FALSE	FALSE	FALSE	FALSE	FALSE	FALSE	FALSE	FALSE	FALSE
chr2	37688797	37690138	CDC42EP3-194136	CDC42EP3	0.2134	0.2483	common	Inhibitory	FALSE	FALSE	TRUE	FALSE	FALSE	FALSE	2	37672191	37689468	Neuron	Exon (ENST00000494083.1/ENST00000494083.1, exon 1 of 2)	-16263	1	1	194136	0.23085	0.2-0.3	23.8809	33.9028	FALSE	FALSE	FALSE	FALSE	FALSE	FALSE	FALSE	FALSE	FALSE	FALSE	FALSE	FALSE
chr2	37718733	37722236	CDC42EP3-194139	CDC42EP3	0.4244	0.512	common	Excitatory,Inhibitory	FALSE	FALSE	TRUE	TRUE	FALSE	FALSE	2	37672191	37720485	GABA&Neuron	5' UTR	16232	2	2	194139	0.4682	0.4-0.5	77.5362	128.6272	FALSE	FALSE	FALSE	FALSE	FALSE	FALSE	FALSE	FALSE	FALSE	FALSE	FALSE	FALSE
chr2	37771205	37772166	CDC42EP3-194148	CDC42EP3	NA	0.2033	Ctrl	Excitatory,Inhibitory	FALSE	FALSE	TRUE	TRUE	FALSE	FALSE	2	37672191	37771686	Neuron	Distal Intergenic	-32738	2	1	194148	0.2033	0.2-0.3	NA	18.6839	FALSE	FALSE	FALSE	FALSE	FALSE	FALSE	FALSE	FALSE	FALSE	FALSE	FALSE	FALSE
chr2	37775767	37776161	CDC42EP3-194149	CDC42EP3	0.2435	NA	AD	Excitatory	FALSE	FALSE	FALSE	TRUE	FALSE	FALSE	2	37672191	37775964	Neuron	Distal Intergenic	-37300	1	1	194149	0.2435	0.2-0.3	16.5018	NA	TRUE	TRUE	FALSE	FALSE	FALSE	FALSE	FALSE	FALSE	FALSE	FALSE	FALSE	FALSE
chr2	37776559	37777386	CDC42EP3-194150	CDC42EP3	0.2637	0.2806	common	Excitatory,Inhibitory	FALSE	FALSE	TRUE	TRUE	FALSE	FALSE	2	37672191	37776973	GLU&Neuron	Distal Intergenic	-38092	2	2	194150	0.27215	0.2-0.3	22.9638	30.3224	TRUE	TRUE	FALSE	FALSE	FALSE	FALSE	FALSE	FALSE	FALSE	FALSE	FALSE	FALSE
chr2	37870678	37872983	CDC42EP3-194165	CDC42EP3	0.3637	0.4051	common	Excitatory,Inhibitory	FALSE	FALSE	TRUE	TRUE	FALSE	FALSE	2	37672191	37871831	GABA&Neuron	Exon (ENST00000659701.1/101929559, exon 4 of 5)	2869	2	2	194165	0.3844	0.3-0.4	46.198	73.2999	TRUE	TRUE	FALSE	FALSE	FALSE	FALSE	FALSE	FALSE	FALSE	FALSE	FALSE	FALSE
chr2	38037324	38039308	CDC42EP3-194188	CDC42EP3	0.2328	0.2286	common	Excitatory,Inhibitory,OPCs,Astrocytes,Pericytes	TRUE	FALSE	TRUE	TRUE	FALSE	TRUE	2	37672191	38038316	GLU&Neuron	Promoter	19	5	2	194188	0.2307	0.2-0.3	16.6459	23.2603	FALSE	FALSE	FALSE	FALSE	FALSE	FALSE	FALSE	FALSE	FALSE	FALSE	FALSE	FALSE
chr2	38074778	38077455	CDC42EP3-194194	CDC42EP3	0.291	0.2408	common	Excitatory,OPCs,Inhibitory,Pericytes,Astrocytes,Microglia	TRUE	TRUE	TRUE	TRUE	FALSE	TRUE	2	37672191	38076117	GLU	Promoter	0	6	1	194194	0.2659	0.2-0.3	38.4426	38.5652	TRUE	TRUE	FALSE	FALSE	FALSE	FALSE	TRUE	TRUE	FALSE	FALSE	FALSE	FALSE
chr2	38113128	38114675	CDC42EP3-194202	CDC42EP3	0.3843	0.3692	common	Microglia,Inhibitory,Excitatory,Astrocytes	TRUE	TRUE	TRUE	TRUE	FALSE	FALSE	2	37672191	38113902	GLU&Neuron	Promoter	-766	4	2	194202	0.37675	0.3-0.4	35.2436	45.7523	FALSE	FALSE	FALSE	FALSE	FALSE	FALSE	TRUE	FALSE	FALSE	FALSE	FALSE	FALSE
chr2	38121894	38122883	CDC42EP3-194206	CDC42EP3	NA	0.2094	Ctrl	Astrocytes,Excitatory,Inhibitory	TRUE	FALSE	TRUE	TRUE	FALSE	FALSE	2	37672191	38122389	Neuron	Promoter	0	3	1	194206	0.2094	0.2-0.3	NA	17.0888	FALSE	FALSE	FALSE	FALSE	FALSE	FALSE	TRUE	TRUE	TRUE	FALSE	FALSE	FALSE
chr2	38125179	38126229	CDC42EP3-194207	CDC42EP3	0.276	0.2207	common	Inhibitory,Excitatory	FALSE	FALSE	TRUE	TRUE	FALSE	FALSE	2	37672191	38125704	GLU&Neuron	Intron (ENST00000628232.2/285154, intron 5 of 5)	3195	2	2	194207	0.24835	0.2-0.3	22.3033	20.1586	FALSE	FALSE	FALSE	FALSE	FALSE	FALSE	FALSE	FALSE	FALSE	FALSE	FALSE	FALSE
chr17	72882032	72882868	CDC42EP4-149341	CDC42EP4	NA	0.2205	Ctrl	Astrocytes,Inhibitory	TRUE	FALSE	TRUE	FALSE	FALSE	FALSE	17	72882450	73286500	Astrocytes	Intron (ENST00000255559.7/201266, intron 5 of 9)	-32229	2	1	149341	0.2205	0.2-0.3	NA	18.2305	FALSE	FALSE	FALSE	FALSE	FALSE	FALSE	FALSE	FALSE	FALSE	FALSE	FALSE	FALSE
chr17	73097525	73097889	CDC42EP4-149410	CDC42EP4	0.3499	0.3306	common	Astrocytes	TRUE	FALSE	FALSE	FALSE	FALSE	FALSE	17	73097707	73286500	NA	Distal Intergenic	-4814	1	NA	149410	0.34025	0.3-0.4	29.2563	53.5984	FALSE	FALSE	FALSE	FALSE	FALSE	FALSE	FALSE	FALSE	FALSE	FALSE	FALSE	FALSE
chr17	73261681	73263634	CDC42EP4-149453	CDC42EP4	0.4366	0.4677	common	Oligodendrocytes,Astrocytes,OPCs,Microglia,Excitatory,Inhibitory	TRUE	TRUE	TRUE	TRUE	TRUE	TRUE	17	73262658	73286500	Astrocytes&Oligodendrocytes	Promoter	0	6	2	149453	0.45215	0.4-0.5	139.1818	164.8162	FALSE	FALSE	FALSE	FALSE	FALSE	FALSE	FALSE	TRUE	FALSE	FALSE	FALSE	FALSE
chr17	73278075	73279217	CDC42EP4-149457	CDC42EP4	0.2947	0.3414	common	Excitatory,Inhibitory,Astrocytes,Pericytes	TRUE	FALSE	TRUE	TRUE	FALSE	FALSE	17	73278646	73286500	Astrocytes	Distal Intergenic	-15724	4	1	149457	0.31805	0.3-0.4	25.1974	54.5995	FALSE	FALSE	FALSE	FALSE	FALSE	FALSE	FALSE	FALSE	FALSE	FALSE	FALSE	FALSE
chr17	73279770	73280002	CDC42EP4-149458	CDC42EP4	0.2403	0.3058	common	Astrocytes	TRUE	FALSE	FALSE	FALSE	FALSE	FALSE	17	73279886	73286500	Astrocytes	Distal Intergenic	-17419	1	1	149458	0.27305	0.2-0.3	14.947	29.5491	FALSE	FALSE	FALSE	FALSE	FALSE	FALSE	FALSE	FALSE	FALSE	FALSE	FALSE	FALSE
chr17	73283772	73283987	CDC42EP4-149459	CDC42EP4	0.5486	0.4699	common	Astrocytes	TRUE	FALSE	FALSE	FALSE	FALSE	FALSE	17	73283880	73286500	Astrocytes	3' UTR	-21421	1	1	149459	0.50925	0.4-0.6	133.1539	137.8763	FALSE	FALSE	FALSE	FALSE	FALSE	FALSE	FALSE	FALSE	FALSE	FALSE	FALSE	FALSE
chr17	73284864	73285381	CDC42EP4-149460	CDC42EP4	0.2317	0.2451	common	OPCs,Oligodendrocytes	FALSE	FALSE	FALSE	FALSE	TRUE	TRUE	17	73285123	73286500	Oligodendrocytes	3' UTR	-22513	2	1	149460	0.2384	0.2-0.3	17.8718	21.9332	FALSE	FALSE	FALSE	FALSE	FALSE	FALSE	FALSE	FALSE	FALSE	FALSE	FALSE	FALSE
chr17	73285499	73285792	CDC42EP4-149461	CDC42EP4	0.3448	0.3186	common	Astrocytes	TRUE	FALSE	FALSE	FALSE	FALSE	FALSE	17	73285646	73286500	Astrocytes	Exon (ENST00000335793.4/23580, exon 2 of 2)	-23148	1	1	149461	0.3317	0.3-0.4	35.2739	36.3791	FALSE	FALSE	FALSE	FALSE	FALSE	FALSE	FALSE	FALSE	FALSE	FALSE	FALSE	FALSE
chr17	73290030	73290299	CDC42EP4-149463	CDC42EP4	0.2836	0.2462	common	Excitatory	FALSE	FALSE	FALSE	TRUE	FALSE	FALSE	17	73286500	73290165	NA	Intron (ENST00000335793.4/23580, intron 1 of 1)	19899	1	NA	149463	0.2649	0.2-0.3	25.2523	21.6371	FALSE	FALSE	FALSE	FALSE	FALSE	FALSE	FALSE	TRUE	FALSE	FALSE	FALSE	FALSE
chr17	73291285	73291771	CDC42EP4-149464	CDC42EP4	0.3051	0.2893	common	Microglia	FALSE	TRUE	FALSE	FALSE	FALSE	FALSE	17	73286500	73291528	Microglia	Intron (ENST00000335793.4/23580, intron 1 of 1)	18427	1	1	149464	0.2972	0.2-0.3	26.9726	38.8407	FALSE	FALSE	FALSE	FALSE	FALSE	FALSE	FALSE	FALSE	FALSE	FALSE	FALSE	FALSE
chr17	73291871	73292391	CDC42EP4-149465	CDC42EP4	0.5376	0.6554	common	Astrocytes,OPCs	TRUE	FALSE	FALSE	FALSE	FALSE	TRUE	17	73286500	73292131	Astrocytes	Intron (ENST00000335793.4/23580, intron 1 of 1)	17807	2	1	149465	0.5965	0.4-0.6	147.4197	275.9118	FALSE	FALSE	FALSE	FALSE	FALSE	FALSE	FALSE	FALSE	FALSE	FALSE	FALSE	FALSE
chr17	73293227	73294066	CDC42EP4-149466	CDC42EP4	0.3646	0.4286	common	Astrocytes,OPCs,Pericytes	TRUE	FALSE	FALSE	FALSE	FALSE	TRUE	17	73286500	73293647	Astrocytes	Intron (ENST00000335793.4/23580, intron 1 of 1)	16132	3	1	149466	0.3966	0.3-0.4	62.0887	92.3388	FALSE	FALSE	FALSE	FALSE	FALSE	FALSE	FALSE	FALSE	FALSE	FALSE	FALSE	FALSE
chr17	73298297	73298853	CDC42EP4-149467	CDC42EP4	0.2051	NA	AD	Oligodendrocytes,Astrocytes,Inhibitory	TRUE	FALSE	TRUE	FALSE	TRUE	FALSE	17	73286500	73298575	Astrocytes&Oligodendrocytes	Intron (ENST00000335793.4/23580, intron 1 of 1)	11345	3	2	149467	0.2051	0.2-0.3	18.8911	NA	FALSE	FALSE	FALSE	FALSE	FALSE	FALSE	FALSE	FALSE	FALSE	FALSE	FALSE	FALSE
chr17	73304468	73305513	CDC42EP4-149469	CDC42EP4	0.2058	0.2713	common	Oligodendrocytes,Pericytes,Endothelial,OPCs,Inhibitory,Astrocytes,Microglia,Excitatory	TRUE	TRUE	TRUE	TRUE	TRUE	TRUE	17	73286500	73304991	Astrocytes&Microglia&Oligodendrocytes	Intron (ENST00000335793.4/23580, intron 1 of 1)	4685	8	3	149469	0.23855	0.2-0.3	16.9157	31.8104	FALSE	FALSE	TRUE	FALSE	FALSE	FALSE	FALSE	FALSE	FALSE	FALSE	FALSE	FALSE
chr17	73306799	73307351	CDC42EP4-149470	CDC42EP4	NA	0.2862	Ctrl	Excitatory	FALSE	FALSE	FALSE	TRUE	FALSE	FALSE	17	73286500	73307075	NA	Exon (ENST00000582303.1/ENST00000582303.1, exon 2 of 3)	2847	1	NA	149470	0.2862	0.2-0.3	NA	26.4174	FALSE	FALSE	TRUE	FALSE	FALSE	FALSE	FALSE	FALSE	FALSE	FALSE	FALSE	FALSE
chr17	73310250	73312558	CDC42EP4-149471	CDC42EP4	0.2162	0.2217	common	Astrocytes,Oligodendrocytes,OPCs,Inhibitory,Excitatory,Microglia,Pericytes,Endothelial	TRUE	TRUE	TRUE	TRUE	TRUE	TRUE	17	73286500	73311404	NA	Promoter	0	8	NA	149471	0.21895	0.2-0.3	28.2574	40.0051	FALSE	FALSE	TRUE	FALSE	FALSE	FALSE	FALSE	FALSE	FALSE	FALSE	FALSE	FALSE
chr17	73324862	73325876	CDC42EP4-149473	CDC42EP4	0.244	NA	AD	Astrocytes,Pericytes,Inhibitory,Excitatory	TRUE	FALSE	TRUE	TRUE	FALSE	FALSE	17	73286500	73325369	Astrocytes&Neuron	Distal Intergenic	-12858	4	2	149473	0.244	0.2-0.3	15.1273	NA	FALSE	FALSE	FALSE	FALSE	FALSE	FALSE	FALSE	FALSE	FALSE	FALSE	FALSE	FALSE
chr17	73337986	73338491	CDC42EP4-149478	CDC42EP4	0.4777	0.4695	common	Astrocytes,Pericytes	TRUE	FALSE	FALSE	FALSE	FALSE	FALSE	17	73286500	73338239	Astrocytes	3' UTR	-25982	2	1	149478	0.4736	0.4-0.5	115.5919	111.632	FALSE	FALSE	FALSE	FALSE	FALSE	FALSE	FALSE	FALSE	FALSE	FALSE	FALSE	FALSE
chr17	73347147	73347867	CDC42EP4-149480	CDC42EP4	0.5386	0.6674	common	Astrocytes	TRUE	FALSE	FALSE	FALSE	FALSE	FALSE	17	73286500	73347507	Astrocytes	Intron (ENST00000392650.8/54549, intron 44 of 44)	21346	1	1	149480	0.603	>0.6	108.6546	299	FALSE	FALSE	FALSE	FALSE	FALSE	FALSE	FALSE	FALSE	FALSE	FALSE	FALSE	FALSE
chr17	73348566	73349822	CDC42EP4-149481	CDC42EP4	0.3479	0.4673	common	Astrocytes,Oligodendrocytes,OPCs,Inhibitory,Excitatory,Pericytes,Microglia	TRUE	TRUE	TRUE	TRUE	TRUE	TRUE	17	73286500	73349194	Astrocytes&Neuron&Oligodendrocytes	Exon (ENST00000392650.8/54549, exon 44 of 45)	19391	7	3	149481	0.4076	0.4-0.5	76.4315	139.5201	FALSE	FALSE	FALSE	FALSE	FALSE	FALSE	FALSE	FALSE	FALSE	FALSE	FALSE	FALSE
chr17	73356118	73357607	CDC42EP4-149482	CDC42EP4	0.5498	0.5607	common	Astrocytes,Pericytes,Inhibitory	TRUE	FALSE	TRUE	FALSE	FALSE	FALSE	17	73286500	73356863	Astrocytes	Exon (ENST00000479356.1/54549, exon 33 of 33)	11606	3	1	149482	0.55525	0.4-0.6	148.9975	169.1183	FALSE	FALSE	FALSE	FALSE	FALSE	FALSE	FALSE	FALSE	FALSE	FALSE	FALSE	FALSE
chr17	73359268	73359706	CDC42EP4-149483	CDC42EP4	0.2261	0.2766	common	Excitatory	FALSE	FALSE	FALSE	TRUE	FALSE	FALSE	17	73286500	73359487	NA	Intron (ENST00000392650.8/54549, intron 39 of 44)	9507	1	NA	149483	0.25135	0.2-0.3	11.905	23.6108	FALSE	FALSE	FALSE	FALSE	FALSE	FALSE	FALSE	FALSE	FALSE	FALSE	FALSE	FALSE
chr17	73359905	73360395	CDC42EP4-149484	CDC42EP4	0.5352	0.5812	common	Astrocytes,Endothelial	TRUE	FALSE	FALSE	FALSE	FALSE	FALSE	17	73286500	73360150	Astrocytes	Intron (ENST00000392650.8/54549, intron 39 of 44)	8818	2	1	149484	0.5582	0.4-0.6	107.1426	193.6314	FALSE	FALSE	FALSE	FALSE	FALSE	FALSE	FALSE	FALSE	FALSE	FALSE	FALSE	FALSE
chr17	73365157	73366883	CDC42EP4-149486	CDC42EP4	0.587	0.6659	common	Astrocytes,Oligodendrocytes,OPCs,Pericytes	TRUE	FALSE	FALSE	FALSE	TRUE	TRUE	17	73286500	73366020	Astrocytes&Oligodendrocytes	Exon (ENST00000392650.8/54549, exon 38 of 45)	2330	4	2	149486	0.62645	>0.6	189.8153	299	FALSE	FALSE	TRUE	FALSE	FALSE	FALSE	FALSE	FALSE	FALSE	FALSE	FALSE	FALSE
chr17	73369051	73370410	CDC42EP4-149487	CDC42EP4	0.2299	0.2363	common	OPCs,Oligodendrocytes,Astrocytes,Inhibitory,Excitatory,Microglia	TRUE	TRUE	TRUE	TRUE	TRUE	TRUE	17	73286500	73369731	Astrocytes&Oligodendrocytes	Promoter	0	6	2	149487	0.2331	0.2-0.3	16.6871	21.1693	FALSE	FALSE	TRUE	FALSE	FALSE	FALSE	FALSE	FALSE	FALSE	FALSE	FALSE	FALSE
chr17	73379037	73380215	CDC42EP4-149490	CDC42EP4	0.2532	0.2907	common	Astrocytes,OPCs,Inhibitory	TRUE	FALSE	TRUE	FALSE	FALSE	TRUE	17	73286500	73379626	Astrocytes	Exon (ENST00000392650.8/54549, exon 35 of 45)	-9825	3	1	149490	0.27195	0.2-0.3	17.6223	33.2484	FALSE	FALSE	FALSE	FALSE	FALSE	FALSE	FALSE	FALSE	FALSE	FALSE	FALSE	FALSE
chr17	73454875	73455906	CDC42EP4-149501	CDC42EP4	0.4107	0.386	common	OPCs,Astrocytes,Excitatory,Inhibitory,Oligodendrocytes	TRUE	FALSE	TRUE	TRUE	TRUE	TRUE	17	73286500	73455391	Astrocytes	Exon (ENST00000392650.8/54549, exon 4 of 45)	-17107	5	1	149501	0.39835	0.3-0.4	59.1837	68.2402	FALSE	FALSE	FALSE	FALSE	FALSE	FALSE	FALSE	FALSE	FALSE	FALSE	FALSE	FALSE
chr17	73480560	73482076	CDC42EP4-149510	CDC42EP4	NA	-0.2064	Ctrl	Excitatory,Oligodendrocytes,Inhibitory,OPCs	FALSE	FALSE	TRUE	TRUE	TRUE	TRUE	17	73286500	73481318	GLU&Neuron	Intron (ENST00000392650.8/54549, intron 2 of 44)	25518	4	2	149510	-0.2064	0.2-0.3	NA	21.1297	FALSE	FALSE	FALSE	FALSE	FALSE	FALSE	FALSE	FALSE	FALSE	FALSE	FALSE	FALSE
chr17	73513262	73514456	CDC42EP4-149517	CDC42EP4	NA	-0.2003	Ctrl	Excitatory,Oligodendrocytes,Inhibitory	FALSE	FALSE	TRUE	TRUE	TRUE	FALSE	17	73286500	73513859	Neuron&Oligodendrocytes	Promoter	0	3	2	149517	-0.2003	0.2-0.3	NA	14.9545	FALSE	FALSE	FALSE	FALSE	FALSE	FALSE	FALSE	FALSE	FALSE	FALSE	FALSE	FALSE
chr17	73552441	73553019	CDC42EP4-149529	CDC42EP4	0.2189	0.2059	common	Astrocytes,OPCs	TRUE	FALSE	FALSE	FALSE	FALSE	TRUE	17	73286500	73552730	NA	Intron (ENST00000392650.8/54549, intron 1 of 44)	38830	2	NA	149529	0.2124	0.2-0.3	16.4443	20.5339	FALSE	FALSE	FALSE	FALSE	FALSE	FALSE	FALSE	FALSE	FALSE	FALSE	FALSE	FALSE
chr17	73625964	73626703	CDC42EP4-149545	CDC42EP4	0.3225	0.327	common	Astrocytes	TRUE	FALSE	FALSE	FALSE	FALSE	FALSE	17	73286500	73626334	NA	Intron (ENST00000392650.8/54549, intron 1 of 44)	17742	1	NA	149545	0.32475	0.3-0.4	33.3904	42.471	FALSE	FALSE	FALSE	FALSE	FALSE	FALSE	FALSE	FALSE	FALSE	FALSE	FALSE	FALSE
chr17	73682528	73683274	CDC42EP4-149557	CDC42EP4	0.3408	0.2449	common	Astrocytes,OPCs	TRUE	FALSE	FALSE	FALSE	FALSE	TRUE	17	73286500	73682901	NA	Distal Intergenic	-38084	2	NA	149557	0.29285	0.2-0.3	23.3499	18.343	FALSE	FALSE	FALSE	FALSE	FALSE	FALSE	FALSE	FALSE	FALSE	FALSE	FALSE	FALSE
chr19	54472950	54473909	CDC42EP5-169096	CDC42EP5	0.2002	NA	AD	Pericytes,Microglia,Oligodendrocytes,Endothelial,Excitatory	FALSE	TRUE	FALSE	TRUE	TRUE	FALSE	19	54473296	54473430	Oligodendrocytes	Promoter	0	5	1	169096	0.2002	0.2-0.3	15.7444	NA	FALSE	FALSE	FALSE	FALSE	FALSE	FALSE	FALSE	FALSE	FALSE	FALSE	FALSE	FALSE
chr1	150791418	150791966	CDC42SE1-4329	CDC42SE1	0.2333	NA	AD	Microglia	FALSE	TRUE	FALSE	FALSE	FALSE	FALSE	1	150791692	151059622	Microglia	Distal Intergenic	8072	1	1	4329	0.2333	0.2-0.3	26.1067	NA	FALSE	FALSE	FALSE	FALSE	FALSE	FALSE	FALSE	FALSE	FALSE	FALSE	FALSE	FALSE
chr1	151277221	151277473	CDC42SE1-4417	CDC42SE1	0.2052	NA	AD	Microglia	FALSE	TRUE	FALSE	FALSE	FALSE	FALSE	1	151059622	151277347	Microglia	Distal Intergenic	-4145	1	1	4417	0.2052	0.2-0.3	13.9607	NA	FALSE	FALSE	FALSE	FALSE	FALSE	FALSE	FALSE	FALSE	FALSE	FALSE	FALSE	FALSE
chr5	130764768	130765618	CDC42SE2-274493	CDC42SE2	0.2875	NA	AD	Microglia	FALSE	TRUE	FALSE	FALSE	FALSE	FALSE	5	130765193	131264009	Microglia	Intron (ENST00000661392.1/107986449, intron 4 of 5)	178560	1	1	274493	0.2875	0.2-0.3	50.1469	NA	FALSE	FALSE	FALSE	FALSE	FALSE	FALSE	FALSE	FALSE	FALSE	FALSE	FALSE	FALSE
chr5	131068410	131070520	CDC42SE2-274506	CDC42SE2	0.4443	0.5321	common	Oligodendrocytes,Excitatory,Microglia,Astrocytes,OPCs,Inhibitory	TRUE	TRUE	TRUE	TRUE	TRUE	TRUE	5	131069465	131264009	Oligodendrocytes	Distal Intergenic	93976	6	1	274506	0.4882	0.4-0.5	150.5081	163.4894	FALSE	FALSE	FALSE	FALSE	FALSE	FALSE	FALSE	FALSE	FALSE	FALSE	FALSE	FALSE
chr5	131148187	131149615	CDC42SE2-274513	CDC42SE2	0.4078	0.537	common	Oligodendrocytes,Astrocytes,Inhibitory,OPCs,Excitatory,Microglia	TRUE	TRUE	TRUE	TRUE	TRUE	TRUE	5	131148901	131264009	Oligodendrocytes	Distal Intergenic	14881	6	1	274513	0.4724	0.4-0.5	169.1443	186.7003	FALSE	FALSE	FALSE	FALSE	FALSE	FALSE	FALSE	FALSE	FALSE	FALSE	FALSE	FALSE
chr5	131164187	131165714	CDC42SE2-274514	CDC42SE2	0.3403	0.2885	common	Astrocytes,Oligodendrocytes,OPCs,Excitatory,Inhibitory,Microglia,Pericytes,Endothelial	TRUE	TRUE	TRUE	TRUE	TRUE	TRUE	5	131164951	131264009	GABA&GLU	Promoter	0	8	2	274514	0.3144	0.3-0.4	48.7433	30.3265	TRUE	TRUE	TRUE	FALSE	FALSE	FALSE	FALSE	FALSE	FALSE	FALSE	FALSE	FALSE
chr5	131170066	131171669	CDC42SE2-274515	CDC42SE2	0.2009	NA	AD	Oligodendrocytes,Excitatory,Inhibitory,Astrocytes,OPCs,Microglia,Pericytes,Endothelial	TRUE	TRUE	TRUE	TRUE	TRUE	TRUE	5	131170868	131264009	GABA&GLU&Neuron	Promoter	0	8	3	274515	0.2009	0.2-0.3	17.7382	NA	TRUE	TRUE	TRUE	FALSE	FALSE	FALSE	FALSE	FALSE	FALSE	FALSE	FALSE	FALSE
chr5	131214188	131215658	CDC42SE2-274523	CDC42SE2	-0.3044	-0.342	common	Inhibitory,Excitatory,Oligodendrocytes,Microglia,Astrocytes,OPCs	TRUE	TRUE	TRUE	TRUE	TRUE	TRUE	5	131214923	131264009	GABA&GLU&Microglia&Neuron	Intron (ENST00000506207.2/3094, intron 1 of 3)	8810	6	4	274523	-0.3232	0.3-0.4	27.5612	51.5238	FALSE	FALSE	FALSE	FALSE	FALSE	FALSE	FALSE	FALSE	FALSE	FALSE	FALSE	FALSE
chr5	131221933	131223313	CDC42SE2-274524	CDC42SE2	-0.2461	-0.2518	common	Excitatory,Inhibitory	FALSE	FALSE	TRUE	TRUE	FALSE	FALSE	5	131222623	131264009	GLU&Neuron	Intron (ENST00000506207.2/3094, intron 1 of 3)	1155	2	2	274524	-0.24895	0.2-0.3	18.0121	21.42	FALSE	FALSE	FALSE	FALSE	FALSE	FALSE	FALSE	FALSE	FALSE	FALSE	FALSE	FALSE
chr5	131224168	131225220	CDC42SE2-274525	CDC42SE2	0.2139	NA	AD	Microglia,Astrocytes,Oligodendrocytes,Inhibitory	TRUE	TRUE	TRUE	FALSE	TRUE	FALSE	5	131224694	131264009	Microglia	Promoter	0	4	1	274525	0.2139	0.2-0.3	21.3707	NA	FALSE	FALSE	FALSE	FALSE	FALSE	FALSE	FALSE	FALSE	FALSE	FALSE	FALSE	FALSE
chr5	131252465	131253326	CDC42SE2-274534	CDC42SE2	0.2789	NA	AD	Microglia,Astrocytes,Excitatory,Inhibitory	TRUE	TRUE	TRUE	TRUE	FALSE	FALSE	5	131252896	131264009	Microglia	Promoter	0	4	1	274534	0.2789	0.2-0.3	49.5733	NA	TRUE	TRUE	FALSE	FALSE	FALSE	FALSE	FALSE	FALSE	FALSE	FALSE	FALSE	FALSE
chr5	131257328	131257601	CDC42SE2-274538	CDC42SE2	0.2154	NA	AD	Microglia	FALSE	TRUE	FALSE	FALSE	FALSE	FALSE	5	131257465	131264009	Microglia	Intron (ENST00000502840.5/56990, intron 2 of 3)	4302	1	1	274538	0.2154	0.2-0.3	17.0024	NA	TRUE	TRUE	FALSE	FALSE	FALSE	FALSE	FALSE	FALSE	TRUE	FALSE	FALSE	FALSE
chr5	131262911	131264876	CDC42SE2-274540	CDC42SE2	0.3525	0.3086	common	Oligodendrocytes,Excitatory,Inhibitory,Microglia,OPCs,Astrocytes,Pericytes,Endothelial	TRUE	TRUE	TRUE	TRUE	TRUE	TRUE	5	131263894	131264009	Astrocytes&GABA&GLU&Microglia&Oligodendrocytes	Promoter	0	8	5	274540	0.33055	0.3-0.4	52.8497	40.8421	TRUE	TRUE	TRUE	FALSE	FALSE	FALSE	FALSE	FALSE	TRUE	FALSE	FALSE	FALSE
chr5	131277936	131279074	CDC42SE2-274542	CDC42SE2	0.3515	0.4833	common	Oligodendrocytes,Excitatory,OPCs,Microglia	FALSE	TRUE	FALSE	TRUE	TRUE	TRUE	5	131264009	131278505	Neuron&Oligodendrocytes	Intron (ENST00000502840.5/56990, intron 2 of 3)	13862	4	2	274542	0.4174	0.4-0.5	73.46	114.9161	FALSE	FALSE	FALSE	FALSE	FALSE	FALSE	FALSE	FALSE	FALSE	FALSE	FALSE	FALSE
chr5	131377454	131378199	CDC42SE2-274557	CDC42SE2	0.312	0.38	common	Oligodendrocytes	FALSE	FALSE	FALSE	FALSE	TRUE	FALSE	5	131264009	131377827	Oligodendrocytes	Intron (ENST00000395246.5/56990, intron 2 of 4)	-7407	1	1	274557	0.346	0.3-0.4	44.4927	62.9043	FALSE	FALSE	TRUE	FALSE	FALSE	FALSE	FALSE	FALSE	FALSE	FALSE	FALSE	FALSE
chr5	131382237	131382709	CDC42SE2-274559	CDC42SE2	0.3123	0.3137	common	Microglia,Oligodendrocytes,Astrocytes,Inhibitory,OPCs	TRUE	TRUE	TRUE	FALSE	TRUE	TRUE	5	131264009	131382473	Oligodendrocytes	Intron (ENST00000395246.5/56990, intron 2 of 4)	-2897	5	1	274559	0.313	0.3-0.4	47.059	39.3542	TRUE	TRUE	TRUE	FALSE	FALSE	FALSE	FALSE	FALSE	FALSE	FALSE	FALSE	FALSE
chr5	131392859	131394431	CDC42SE2-274562	CDC42SE2	NA	0.2536	Ctrl	Oligodendrocytes,Astrocytes,Excitatory,Inhibitory,Pericytes,OPCs	TRUE	FALSE	TRUE	TRUE	TRUE	TRUE	5	131264009	131393645	Astrocytes&Neuron&Oligodendrocytes	3' UTR	7254	6	3	274562	0.2536	0.2-0.3	NA	20.0336	TRUE	TRUE	TRUE	FALSE	FALSE	FALSE	FALSE	FALSE	FALSE	FALSE	FALSE	FALSE
chr5	131496385	131496625	CDC42SE2-274583	CDC42SE2	0.2652	NA	AD	Microglia	FALSE	TRUE	FALSE	FALSE	FALSE	FALSE	5	131264009	131496505	Microglia	Intron (ENST00000671916.1/51735, intron 2 of 17)	8264	1	1	274583	0.2652	0.2-0.3	34.5767	NA	FALSE	FALSE	FALSE	FALSE	FALSE	FALSE	FALSE	FALSE	FALSE	FALSE	FALSE	FALSE
chr5	131498716	131499268	CDC42SE2-274584	CDC42SE2	0.2231	NA	AD	Microglia,Pericytes	FALSE	TRUE	FALSE	FALSE	FALSE	FALSE	5	131264009	131498992	Microglia	Intron (ENST00000671916.1/51735, intron 1 of 17)	5621	2	1	274584	0.2231	0.2-0.3	20.8932	NA	FALSE	FALSE	FALSE	FALSE	FALSE	FALSE	FALSE	FALSE	FALSE	FALSE	FALSE	FALSE
chr5	131536272	131536771	CDC42SE2-274597	CDC42SE2	0.2006	NA	AD	Microglia,Oligodendrocytes	FALSE	TRUE	FALSE	FALSE	TRUE	FALSE	5	131264009	131536522	Microglia&Oligodendrocytes	Intron (ENST00000509018.6/51735, intron 6 of 27)	-3240	2	2	274597	0.2006	0.2-0.3	13.8704	NA	FALSE	FALSE	FALSE	FALSE	FALSE	FALSE	FALSE	FALSE	FALSE	FALSE	FALSE	FALSE
chr5	131589287	131590271	CDC42SE2-274603	CDC42SE2	NA	0.2001	Ctrl	Oligodendrocytes,Inhibitory,Excitatory,OPCs,Microglia,Astrocytes	TRUE	TRUE	TRUE	TRUE	TRUE	TRUE	5	131264009	131589779	Oligodendrocytes	Intron (ENST00000509018.6/51735, intron 4 of 27)	2165	6	1	274603	0.2001	0.2-0.3	NA	10.8582	FALSE	FALSE	TRUE	FALSE	FALSE	FALSE	FALSE	FALSE	FALSE	FALSE	FALSE	FALSE
chr5	131606596	131607748	CDC42SE2-274607	CDC42SE2	NA	0.2579	Ctrl	Oligodendrocytes,Inhibitory	FALSE	FALSE	TRUE	FALSE	TRUE	FALSE	5	131264009	131607172	Oligodendrocytes	Intron (ENST00000509018.6/51735, intron 1 of 27)	-14161	2	1	274607	0.2579	0.2-0.3	NA	28.0557	TRUE	TRUE	TRUE	FALSE	FALSE	FALSE	TRUE	FALSE	FALSE	FALSE	FALSE	FALSE
chr5	131618896	131619370	CDC42SE2-274609	CDC42SE2	0.3071	0.3577	common	Inhibitory,Excitatory,Astrocytes,Oligodendrocytes	TRUE	FALSE	TRUE	TRUE	TRUE	FALSE	5	131264009	131619133	Oligodendrocytes	Intron (ENST00000509018.6/51735, intron 1 of 27)	15660	4	1	274609	0.3324	0.3-0.4	50.0109	56.6303	TRUE	TRUE	TRUE	FALSE	FALSE	FALSE	FALSE	FALSE	FALSE	FALSE	FALSE	FALSE
chr5	131622294	131622962	CDC42SE2-274610	CDC42SE2	0.3427	0.4723	common	OPCs,Astrocytes,Oligodendrocytes,Inhibitory,Excitatory	TRUE	FALSE	TRUE	TRUE	TRUE	TRUE	5	131264009	131622628	Astrocytes&Oligodendrocytes	Intron (ENST00000509018.6/51735, intron 1 of 27)	12068	5	2	274610	0.4075	0.4-0.5	100.0217	137.4305	FALSE	FALSE	TRUE	FALSE	FALSE	FALSE	FALSE	FALSE	TRUE	FALSE	FALSE	FALSE
chr5	131634617	131636151	CDC42SE2-274612	CDC42SE2	0.2835	0.3016	common	Oligodendrocytes,Astrocytes,Excitatory,Inhibitory,OPCs,Microglia,Pericytes,Endothelial	TRUE	TRUE	TRUE	TRUE	TRUE	TRUE	5	131264009	131635384	GABA&GLU	Promoter	0	8	2	274612	0.29255	0.2-0.3	32.7467	38.6145	TRUE	TRUE	TRUE	FALSE	FALSE	FALSE	FALSE	TRUE	FALSE	FALSE	FALSE	FALSE
chr5	131670967	131673382	CDC42SE2-274619	CDC42SE2	NA	0.2165	Ctrl	Oligodendrocytes,Excitatory,Inhibitory,OPCs,Astrocytes,Pericytes,Microglia	TRUE	TRUE	TRUE	TRUE	TRUE	TRUE	5	131264009	131672175	Astrocytes&Neuron&Oligodendrocytes	Exon (ENST00000307968.11/96459, exon 13 of 17)	-35737	7	3	274619	0.2165	0.2-0.3	NA	11.9158	FALSE	FALSE	FALSE	FALSE	FALSE	FALSE	FALSE	FALSE	FALSE	FALSE	FALSE	FALSE
chr17	39791244	39791970	CDC6-143633	CDC6	0.2379	0.2536	common	Excitatory	FALSE	FALSE	FALSE	TRUE	FALSE	FALSE	17	39791607	40287879	GLU&Neuron	5' UTR	-13020	1	2	143633	0.24575	0.2-0.3	15.6484	20.4036	FALSE	FALSE	FALSE	FALSE	FALSE	FALSE	FALSE	FALSE	FALSE	FALSE	FALSE	FALSE
chr17	39792243	39792993	CDC6-143634	CDC6	0.2197	0.2147	common	Excitatory	FALSE	FALSE	FALSE	TRUE	FALSE	FALSE	17	39792618	40287879	Neuron	5' UTR	-14019	1	1	143634	0.2172	0.2-0.3	13.9921	13.6025	FALSE	FALSE	FALSE	FALSE	FALSE	FALSE	FALSE	FALSE	FALSE	FALSE	FALSE	FALSE
chr17	39916819	39917359	CDC6-143647	CDC6	0.2093	0.2313	common	Excitatory	FALSE	FALSE	FALSE	TRUE	FALSE	FALSE	17	39917089	40287879	Neuron	Promoter	0	1	1	143647	0.2203	0.2-0.3	10.939	19.9266	FALSE	FALSE	FALSE	FALSE	FALSE	FALSE	FALSE	FALSE	FALSE	FALSE	FALSE	FALSE
chr17	39928719	39929934	CDC6-143650	CDC6	0.236	0.2652	common	Excitatory	FALSE	FALSE	FALSE	TRUE	FALSE	FALSE	17	39929327	40287879	GLU&Neuron	Exon (ENST00000578802.1/100505591, exon 2 of 2)	853	1	2	143650	0.2506	0.2-0.3	14.2042	21.1788	FALSE	FALSE	FALSE	FALSE	FALSE	FALSE	FALSE	FALSE	FALSE	FALSE	FALSE	FALSE
chr17	39952054	39953828	CDC6-143655	CDC6	-0.2621	-0.2337	common	Oligodendrocytes,OPCs,Inhibitory,Microglia,Astrocytes,Excitatory,Pericytes,Endothelial	TRUE	TRUE	TRUE	TRUE	TRUE	TRUE	17	39952941	40287879	Astrocytes&GLU&Microglia&Neuron&Oligodendrocytes	Promoter	0	8	5	143655	-0.2479	0.2-0.3	19.7672	17.6966	FALSE	FALSE	FALSE	FALSE	FALSE	FALSE	FALSE	TRUE	FALSE	FALSE	FALSE	FALSE
chr17	39961877	39962887	CDC6-143657	CDC6	0.2479	0.2165	common	Excitatory,Inhibitory	FALSE	FALSE	TRUE	TRUE	FALSE	FALSE	17	39962382	40287879	Neuron	Promoter	-117	2	1	143657	0.2322	0.2-0.3	20.8308	14.5717	FALSE	FALSE	FALSE	FALSE	FALSE	FALSE	FALSE	FALSE	TRUE	FALSE	FALSE	FALSE
chr17	39979412	39981432	CDC6-143662	CDC6	NA	-0.2235	Ctrl	Microglia,Excitatory,OPCs,Oligodendrocytes,Inhibitory,Astrocytes,Pericytes,Endothelial	TRUE	TRUE	TRUE	TRUE	TRUE	TRUE	17	39980422	40287879	GABA&GLU&Microglia&Neuron	Promoter	0	8	4	143662	-0.2235	0.2-0.3	NA	16.7315	FALSE	FALSE	FALSE	FALSE	FALSE	FALSE	FALSE	FALSE	FALSE	FALSE	FALSE	FALSE
chr17	40056289	40056970	CDC6-143676	CDC6	0.3003	0.253	common	Excitatory,OPCs	FALSE	FALSE	FALSE	TRUE	FALSE	TRUE	17	40056630	40287879	GLU&Neuron	Promoter	0	2	2	143676	0.27665	0.2-0.3	22.214	18.2263	TRUE	TRUE	FALSE	FALSE	FALSE	FALSE	FALSE	FALSE	FALSE	FALSE	FALSE	FALSE
chr17	40062445	40064422	CDC6-143678	CDC6	-0.2027	NA	AD	Astrocytes,OPCs,Oligodendrocytes,Microglia,Pericytes,Inhibitory,Endothelial,Excitatory	TRUE	TRUE	TRUE	TRUE	TRUE	TRUE	17	40063434	40287879	GABA&GLU	Promoter	0	8	2	143678	-0.2027	0.2-0.3	11.4764	NA	TRUE	TRUE	FALSE	FALSE	FALSE	FALSE	FALSE	TRUE	FALSE	FALSE	FALSE	FALSE
chr17	40071977	40072705	CDC6-143681	CDC6	-0.229	NA	AD	OPCs,Astrocytes,Microglia,Oligodendrocytes,Inhibitory	TRUE	TRUE	TRUE	FALSE	TRUE	TRUE	17	40072341	40287879	Astrocytes&Neuron&Oligodendrocytes	Promoter	0	5	3	143681	-0.229	0.2-0.3	14.2097	NA	TRUE	TRUE	FALSE	FALSE	FALSE	FALSE	FALSE	FALSE	FALSE	FALSE	FALSE	FALSE
chr17	40074838	40076025	CDC6-143682	CDC6	-0.2083	NA	AD	OPCs,Oligodendrocytes,Astrocytes,Inhibitory,Microglia,Pericytes,Excitatory	TRUE	TRUE	TRUE	TRUE	TRUE	TRUE	17	40075432	40287879	Astrocytes&GABA&Microglia&Neuron&Oligodendrocytes	Intron (ENST00000577288.5/7067, intron 2 of 2)	2748	7	5	143682	-0.2083	0.2-0.3	12.5838	NA	TRUE	TRUE	FALSE	FALSE	FALSE	FALSE	FALSE	FALSE	FALSE	FALSE	FALSE	FALSE
chr17	40194340	40195154	CDC6-143709	CDC6	0.2097	0.2247	common	Excitatory,Inhibitory	FALSE	FALSE	TRUE	TRUE	FALSE	FALSE	17	40194747	40287879	Neuron	3' UTR	744	2	1	143709	0.2172	0.2-0.3	12.7264	15.8061	FALSE	FALSE	FALSE	FALSE	FALSE	FALSE	FALSE	TRUE	FALSE	FALSE	FALSE	FALSE
chr17	40251572	40252345	CDC6-143719	CDC6	0.2091	NA	AD	Excitatory,OPCs,Inhibitory	FALSE	FALSE	TRUE	TRUE	FALSE	TRUE	17	40251959	40287879	Neuron	Intron (ENST00000583268.1/147179, intron 1 of 3)	-4043	3	1	143719	0.2091	0.2-0.3	12.463	NA	FALSE	FALSE	FALSE	FALSE	FALSE	FALSE	FALSE	FALSE	FALSE	FALSE	FALSE	FALSE
chr17	40266645	40267606	CDC6-143723	CDC6	0.2348	0.2886	common	Excitatory	FALSE	FALSE	FALSE	TRUE	FALSE	FALSE	17	40267126	40287879	GLU&Neuron	Intron (ENST00000583268.1/147179, intron 2 of 3)	-6007	1	2	143723	0.2617	0.2-0.3	14.5921	23.6228	FALSE	FALSE	FALSE	FALSE	FALSE	FALSE	FALSE	FALSE	FALSE	FALSE	FALSE	FALSE
chr17	40272896	40274077	CDC6-143726	CDC6	0.2444	0.3093	common	Excitatory,Oligodendrocytes	FALSE	FALSE	FALSE	TRUE	TRUE	FALSE	17	40273487	40287879	GLU&Neuron	Promoter	0	2	2	143726	0.27685	0.2-0.3	15.6014	27.8682	FALSE	FALSE	FALSE	FALSE	FALSE	FALSE	FALSE	FALSE	FALSE	FALSE	FALSE	FALSE
chr17	40290438	40291077	CDC6-143730	CDC6	0.2436	0.2691	common	Excitatory,Astrocytes,Oligodendrocytes,Inhibitory	TRUE	FALSE	TRUE	TRUE	TRUE	FALSE	17	40287879	40290758	Astrocytes&GLU&Neuron	Promoter	-390	4	3	143730	0.25635	0.2-0.3	13.9825	22.8729	FALSE	FALSE	FALSE	FALSE	FALSE	FALSE	FALSE	FALSE	FALSE	FALSE	FALSE	FALSE
chr17	40297152	40297780	CDC6-143733	CDC6	0.2692	0.2251	common	Excitatory	FALSE	FALSE	FALSE	TRUE	FALSE	FALSE	17	40287879	40297466	Neuron	Intron (ENST00000209728.9/990, intron 9 of 11)	-3110	1	1	143733	0.24715	0.2-0.3	17.9428	13.549	FALSE	FALSE	FALSE	FALSE	FALSE	FALSE	FALSE	TRUE	FALSE	FALSE	FALSE	FALSE
chr17	40320941	40321461	CDC6-143743	CDC6	0.2287	0.2121	common	Excitatory	FALSE	FALSE	FALSE	TRUE	FALSE	FALSE	17	40287879	40321201	Neuron	Intron (ENST00000254066.10/5914, intron 1 of 8)	-1530	1	1	143743	0.2204	0.2-0.3	15.6585	13.9968	FALSE	FALSE	FALSE	FALSE	FALSE	FALSE	FALSE	FALSE	FALSE	FALSE	FALSE	FALSE
chr17	40337123	40337903	CDC6-143751	CDC6	0.2802	0.2798	common	Excitatory	FALSE	FALSE	FALSE	TRUE	FALSE	FALSE	17	40287879	40337513	GLU&Neuron	Intron (ENST00000254066.10/5914, intron 2 of 8)	-3485	1	2	143751	0.28	0.2-0.3	21.7193	21.0121	FALSE	FALSE	FALSE	FALSE	FALSE	FALSE	FALSE	FALSE	FALSE	FALSE	FALSE	FALSE
chr17	40521525	40522535	CDC6-143785	CDC6	0.2079	0.2467	common	Excitatory	FALSE	FALSE	FALSE	TRUE	FALSE	FALSE	17	40287879	40522030	Neuron	Intron (ENST00000662739.1/101059954, intron 2 of 3)	-3026	1	1	143785	0.2273	0.2-0.3	9.9678	19.4946	FALSE	FALSE	FALSE	FALSE	FALSE	FALSE	FALSE	FALSE	FALSE	FALSE	FALSE	FALSE
chr17	40536005	40537292	CDC6-143789	CDC6	0.3215	0.2894	common	Excitatory	FALSE	FALSE	FALSE	TRUE	FALSE	FALSE	17	40287879	40536649	GLU&Neuron	Distal Intergenic	10445	1	2	143789	0.30545	0.3-0.4	28.8438	23.4181	FALSE	FALSE	FALSE	FALSE	FALSE	FALSE	FALSE	FALSE	FALSE	FALSE	FALSE	FALSE
chr17	40549522	40550069	CDC6-143793	CDC6	0.2525	0.2044	common	Pericytes,Excitatory	FALSE	FALSE	FALSE	TRUE	FALSE	FALSE	17	40287879	40549796	Neuron	Distal Intergenic	10944	2	1	143793	0.22845	0.2-0.3	16.8823	13.7508	FALSE	FALSE	FALSE	FALSE	FALSE	FALSE	FALSE	TRUE	FALSE	FALSE	FALSE	FALSE
chr17	40558652	40559688	CDC6-143799	CDC6	0.321	0.3057	common	Excitatory	FALSE	FALSE	FALSE	TRUE	FALSE	FALSE	17	40287879	40559170	GLU&Neuron	5' UTR	1325	1	2	143799	0.31335	0.3-0.4	28.651	24.2155	FALSE	FALSE	FALSE	FALSE	FALSE	FALSE	FALSE	FALSE	FALSE	FALSE	FALSE	FALSE
chr17	40611596	40613621	CDC6-143806	CDC6	0.322	0.2915	common	Inhibitory,Excitatory	FALSE	FALSE	TRUE	TRUE	FALSE	FALSE	17	40287879	40612609	GLU&Neuron	Distal Intergenic	18140	2	2	143806	0.30675	0.3-0.4	28.3536	26.6416	FALSE	FALSE	FALSE	FALSE	FALSE	FALSE	FALSE	FALSE	FALSE	FALSE	FALSE	FALSE
chr17	40615125	40615922	CDC6-143807	CDC6	0.2332	NA	AD	Microglia,Excitatory	FALSE	TRUE	FALSE	TRUE	FALSE	FALSE	17	40287879	40615524	Neuron	Distal Intergenic	15839	2	1	143807	0.2332	0.2-0.3	17.6588	NA	FALSE	FALSE	FALSE	FALSE	FALSE	FALSE	FALSE	FALSE	TRUE	FALSE	FALSE	FALSE
chr1	91014471	91015673	CDC7-32657	CDC7	-0.3738	-0.4209	common	Oligodendrocytes,Astrocytes,OPCs,Microglia	TRUE	TRUE	FALSE	FALSE	TRUE	TRUE	1	91015072	91500851	Astrocytes&Oligodendrocytes	Intron (ENST00000370440.5/84146, intron 1 of 5)	5784	4	2	32657	-0.39735	0.3-0.4	50.6512	64.6892	FALSE	FALSE	FALSE	FALSE	FALSE	FALSE	FALSE	FALSE	FALSE	FALSE	FALSE	FALSE
chr1	91020964	91022798	CDC7-32658	CDC7	-0.2504	-0.3512	common	Excitatory,Astrocytes,Inhibitory,Oligodendrocytes,Microglia,OPCs,Pericytes,Endothelial	TRUE	TRUE	TRUE	TRUE	TRUE	TRUE	1	91021881	91500851	Astrocytes&GABA&GLU&Microglia&Neuron&Oligodendrocytes	Promoter	0	8	6	32658	-0.3008	0.3-0.4	25.865	46.3829	FALSE	FALSE	TRUE	FALSE	FALSE	FALSE	FALSE	FALSE	FALSE	FALSE	FALSE	FALSE
chr1	91403852	91405158	CDC7-32696	CDC7	0.3048	0.3846	common	OPCs,Inhibitory,Excitatory,Astrocytes,Oligodendrocytes,Microglia,Pericytes,Endothelial	TRUE	TRUE	TRUE	TRUE	TRUE	TRUE	1	91404505	91500851	Astrocytes&GABA&GLU	Promoter	0	8	3	32696	0.3447	0.3-0.4	30.9709	47.8297	FALSE	FALSE	FALSE	FALSE	FALSE	FALSE	FALSE	FALSE	FALSE	FALSE	FALSE	FALSE
chr1	91411459	91412696	CDC7-32698	CDC7	NA	0.2172	Ctrl	Excitatory	FALSE	FALSE	FALSE	TRUE	FALSE	FALSE	1	91412078	91500851	GLU&Neuron	Distal Intergenic	-6604	1	2	32698	0.2172	0.2-0.3	NA	13.67	FALSE	FALSE	FALSE	FALSE	FALSE	FALSE	FALSE	FALSE	FALSE	FALSE	FALSE	FALSE
chr1	91452795	91454952	CDC7-32703	CDC7	0.2172	0.3228	common	Excitatory	FALSE	FALSE	FALSE	TRUE	FALSE	FALSE	1	91453874	91500851	GLU&Neuron	Distal Intergenic	-45899	1	2	32703	0.27	0.2-0.3	18.6705	40.6402	TRUE	TRUE	FALSE	FALSE	FALSE	FALSE	FALSE	FALSE	FALSE	FALSE	FALSE	FALSE
chr1	91502740	91503122	CDC7-32707	CDC7	NA	0.2453	Ctrl	Excitatory	FALSE	FALSE	FALSE	TRUE	FALSE	FALSE	1	91500851	91502931	NA	Intron (ENST00000234626.11/8317, intron 2 of 11)	1581	1	NA	32707	0.2453	0.2-0.3	NA	15.9558	TRUE	TRUE	FALSE	FALSE	FALSE	FALSE	FALSE	FALSE	FALSE	FALSE	FALSE	FALSE
chr1	91536639	91538152	CDC7-32717	CDC7	NA	0.2106	Ctrl	Excitatory,Inhibitory	FALSE	FALSE	TRUE	TRUE	FALSE	FALSE	1	91500851	91537396	Neuron	Distal Intergenic	23513	2	1	32717	0.2106	0.2-0.3	NA	17.9072	FALSE	FALSE	FALSE	FALSE	FALSE	FALSE	FALSE	FALSE	FALSE	FALSE	FALSE	FALSE
chr1	91584010	91585535	CDC7-32731	CDC7	NA	0.2239	Ctrl	Excitatory,Astrocytes	TRUE	FALSE	FALSE	TRUE	FALSE	FALSE	1	91500851	91584773	NA	Distal Intergenic	70884	2	NA	32731	0.2239	0.2-0.3	NA	25.3386	FALSE	FALSE	FALSE	FALSE	FALSE	FALSE	FALSE	FALSE	FALSE	FALSE	FALSE	FALSE
chr1	91619516	91620309	CDC7-32740	CDC7	NA	0.2519	Ctrl	Inhibitory,Excitatory	FALSE	FALSE	TRUE	TRUE	FALSE	FALSE	1	91500851	91619913	GABA&Neuron	Distal Intergenic	92054	2	2	32740	0.2519	0.2-0.3	NA	21.3209	FALSE	FALSE	FALSE	FALSE	FALSE	FALSE	FALSE	TRUE	FALSE	FALSE	FALSE	FALSE
chr1	91753833	91754671	CDC7-32763	CDC7	NA	0.2142	Ctrl	Excitatory	FALSE	FALSE	FALSE	TRUE	FALSE	FALSE	1	91500851	91754252	Neuron	Intron (ENST00000533089.5/7049, intron 7 of 19)	11761	1	1	32763	0.2142	0.2-0.3	NA	18.0408	FALSE	FALSE	FALSE	FALSE	FALSE	FALSE	FALSE	FALSE	FALSE	FALSE	FALSE	FALSE
chr1	91780840	91782390	CDC7-32770	CDC7	0.2254	0.2916	common	Excitatory,Inhibitory	FALSE	FALSE	TRUE	TRUE	FALSE	FALSE	1	91500851	91781615	GABA&GLU&Neuron	Intron (ENST00000533089.5/7049, intron 4 of 19)	-14409	2	3	32770	0.2585	0.2-0.3	17.0631	32.8005	FALSE	FALSE	FALSE	FALSE	FALSE	FALSE	FALSE	FALSE	FALSE	FALSE	FALSE	FALSE
chr1	91817534	91818821	CDC7-32781	CDC7	NA	0.2031	Ctrl	Excitatory,Inhibitory,Astrocytes	TRUE	FALSE	TRUE	TRUE	FALSE	FALSE	1	91500851	91818178	Astrocytes	Intron (ENST00000533089.5/7049, intron 1 of 19)	42772	3	1	32781	0.2031	0.2-0.3	NA	14.868	FALSE	FALSE	FALSE	FALSE	FALSE	FALSE	FALSE	FALSE	FALSE	FALSE	FALSE	FALSE
chr1	91937255	91938098	CDC7-32799	CDC7	NA	0.229	Ctrl	Excitatory	FALSE	FALSE	FALSE	TRUE	FALSE	FALSE	1	91500851	91937677	GLU&Neuron	Distal Intergenic	-11245	1	2	32799	0.229	0.2-0.3	NA	19.6387	TRUE	TRUE	FALSE	FALSE	FALSE	FALSE	FALSE	FALSE	FALSE	FALSE	FALSE	FALSE
chr1	192654524	192655309	CDC73-10949	CDC73	NA	-0.2451	Ctrl	Excitatory,Inhibitory	FALSE	FALSE	TRUE	TRUE	FALSE	FALSE	1	192654917	193121958	Neuron	Intron (ENST00000543215.5/6003, intron 4 of 5)	9994	2	1	10949	-0.2451	0.2-0.3	NA	31.1273	FALSE	FALSE	FALSE	FALSE	FALSE	FALSE	FALSE	FALSE	FALSE	FALSE	FALSE	FALSE
chr1	192808089	192809805	CDC73-10972	CDC73	0.2368	NA	AD	Oligodendrocytes,Excitatory,Inhibitory,Astrocytes,OPCs,Microglia,Pericytes,Endothelial	TRUE	TRUE	TRUE	TRUE	TRUE	TRUE	1	192808947	193121958	GABA&GLU	Promoter	0	8	2	10972	0.2368	0.2-0.3	28.2538	NA	FALSE	FALSE	FALSE	FALSE	FALSE	FALSE	FALSE	FALSE	FALSE	FALSE	FALSE	FALSE
chr1	192927124	192928183	CDC73-10982	CDC73	NA	0.2178	Ctrl	Oligodendrocytes,OPCs	FALSE	FALSE	FALSE	FALSE	TRUE	TRUE	1	192927654	193121958	Oligodendrocytes	Intron (ENST00000646606.1/105371667, intron 3 of 6)	-1321	2	1	10982	0.2178	0.2-0.3	NA	20.821	FALSE	FALSE	FALSE	FALSE	FALSE	FALSE	FALSE	FALSE	FALSE	FALSE	FALSE	FALSE
chr1	192950847	192952486	CDC73-10985	CDC73	-0.3769	-0.3967	common	Inhibitory,Excitatory	FALSE	FALSE	TRUE	TRUE	FALSE	FALSE	1	192951667	193121958	Neuron	Intron (ENST00000646606.1/105371667, intron 1 of 6)	2537	2	1	10985	-0.3868	0.3-0.4	43.0825	72.6349	FALSE	FALSE	FALSE	FALSE	FALSE	FALSE	FALSE	FALSE	FALSE	FALSE	FALSE	FALSE
chr1	193120672	193122710	CDC73-11009	CDC73	0.2112	NA	AD	Excitatory,Inhibitory,Oligodendrocytes,Astrocytes,OPCs,Microglia,Endothelial,Pericytes	TRUE	TRUE	TRUE	TRUE	TRUE	TRUE	1	193121691	193121958	GABA&GLU	Promoter	0	8	2	11009	0.2112	0.2-0.3	21.2403	NA	FALSE	FALSE	FALSE	FALSE	FALSE	FALSE	FALSE	FALSE	FALSE	FALSE	FALSE	FALSE
chr1	193348042	193349452	CDC73-11035	CDC73	NA	-0.2121	Ctrl	Excitatory,Astrocytes	TRUE	FALSE	FALSE	TRUE	FALSE	FALSE	1	193121958	193348747	GLU&Neuron	Promoter	0	2	2	11035	-0.2121	0.2-0.3	NA	19.3987	FALSE	FALSE	FALSE	FALSE	FALSE	FALSE	FALSE	FALSE	TRUE	FALSE	FALSE	FALSE
chr1	193532877	193534621	CDC73-11066	CDC73	-0.2987	-0.2903	common	Excitatory,Inhibitory	FALSE	FALSE	TRUE	TRUE	FALSE	FALSE	1	193121958	193533749	GLU&Neuron	Intron (ENST00000656143.1/ENST00000656143.1, intron 1 of 5)	183747	2	2	11066	-0.2945	0.2-0.3	34.029	42.8577	FALSE	FALSE	FALSE	FALSE	FALSE	FALSE	FALSE	TRUE	FALSE	FALSE	FALSE	FALSE
chr1	193558166	193560796	CDC73-11070	CDC73	-0.235	-0.272	common	Excitatory,Inhibitory,Microglia	FALSE	TRUE	TRUE	TRUE	FALSE	FALSE	1	193121958	193559481	GLU&Neuron	Intron (ENST00000656143.1/ENST00000656143.1, intron 1 of 5)	209036	3	2	11070	-0.2535	0.2-0.3	20.6482	31.7346	FALSE	FALSE	FALSE	FALSE	FALSE	FALSE	FALSE	FALSE	FALSE	FALSE	FALSE	FALSE
chr2	172860994	172861968	CDCA7-180862	CDCA7	0.2885	0.2999	common	OPCs,Inhibitory,Oligodendrocytes	FALSE	FALSE	TRUE	FALSE	TRUE	TRUE	2	172861481	173354820	GABA&Neuron&Oligodendrocytes	Intron (ENST00000484331.5/11069, intron 4 of 4)	957	3	3	180862	0.2942	0.2-0.3	31.7942	57.4837	FALSE	FALSE	FALSE	FALSE	FALSE	FALSE	FALSE	FALSE	FALSE	FALSE	FALSE	FALSE
chr2	173020181	173020800	CDCA7-180915	CDCA7	NA	0.2135	Ctrl	OPCs,Astrocytes	TRUE	FALSE	FALSE	FALSE	FALSE	TRUE	2	173020491	173354820	NA	Exon (ENST00000397081.8/11069, exon 23 of 31)	-5826	2	NA	180915	0.2135	0.2-0.3	NA	26.0136	TRUE	TRUE	FALSE	FALSE	FALSE	FALSE	FALSE	FALSE	FALSE	FALSE	FALSE	FALSE
chr2	173074802	173076928	CDCA7-180931	CDCA7	NA	0.213	Ctrl	Excitatory,Inhibitory,OPCs,Astrocytes,Microglia,Oligodendrocytes,Pericytes,Endothelial	TRUE	TRUE	TRUE	TRUE	TRUE	TRUE	2	173075865	173354820	NA	Promoter	0	8	NA	180931	0.213	0.2-0.3	NA	21.3222	TRUE	TRUE	FALSE	FALSE	FALSE	FALSE	FALSE	FALSE	FALSE	FALSE	FALSE	FALSE
chr2	173088762	173089208	CDCA7-180934	CDCA7	0.205	0.2398	common	Excitatory,Inhibitory,Astrocytes,OPCs	TRUE	FALSE	TRUE	TRUE	FALSE	TRUE	2	173088985	173354820	Astrocytes	Intron (ENST00000539448.5/51776, intron 1 of 11)	-1411	4	1	180934	0.2224	0.2-0.3	14.1663	22.3853	FALSE	FALSE	FALSE	FALSE	FALSE	FALSE	FALSE	FALSE	FALSE	FALSE	FALSE	FALSE
chr2	173187765	173188285	CDCA7-180958	CDCA7	0.2043	NA	AD	Astrocytes,Inhibitory,OPCs	TRUE	FALSE	TRUE	FALSE	FALSE	TRUE	2	173188025	173354820	Astrocytes	Intron (ENST00000539448.5/51776, intron 5 of 11)	19327	3	1	180958	0.2043	0.2-0.3	11.8952	NA	FALSE	FALSE	FALSE	FALSE	FALSE	FALSE	FALSE	FALSE	FALSE	FALSE	FALSE	FALSE
chr2	173249829	173250813	CDCA7-180973	CDCA7	0.2767	0.23	common	Inhibitory,Astrocytes,OPCs	TRUE	FALSE	TRUE	FALSE	FALSE	TRUE	2	173250321	173354820	GABA&Neuron	Intron (ENST00000409176.6/51776, intron 16 of 19)	20807	3	2	180973	0.25335	0.2-0.3	46.7552	49.9645	FALSE	FALSE	FALSE	FALSE	FALSE	FALSE	FALSE	FALSE	FALSE	FALSE	FALSE	FALSE
chr2	173306661	173307855	CDCA7-180979	CDCA7	0.2131	0.2339	common	Astrocytes,OPCs,Inhibitory	TRUE	FALSE	TRUE	FALSE	FALSE	TRUE	2	173307258	173354820	Astrocytes	Distal Intergenic	-24626	3	1	180979	0.2235	0.2-0.3	12.2293	20.0335	FALSE	FALSE	FALSE	FALSE	FALSE	FALSE	FALSE	FALSE	FALSE	FALSE	FALSE	FALSE
chr2	173354294	173355650	CDCA7-180982	CDCA7	0.4494	0.4691	common	Astrocytes,Inhibitory,OPCs,Pericytes,Microglia,Oligodendrocytes,Excitatory	TRUE	TRUE	TRUE	TRUE	TRUE	TRUE	2	173354820	173354972	NA	Promoter	0	7	NA	180982	0.45925	0.4-0.5	108.0012	164.1801	TRUE	TRUE	FALSE	FALSE	FALSE	FALSE	FALSE	FALSE	FALSE	FALSE	FALSE	FALSE
chr2	173401588	173403099	CDCA7-180990	CDCA7	0.2607	0.3484	common	Inhibitory,Excitatory,Oligodendrocytes,Astrocytes,OPCs,Pericytes,Microglia	TRUE	TRUE	TRUE	TRUE	TRUE	TRUE	2	173354820	173402344	GABA	Distal Intergenic	43082	7	1	180990	0.30455	0.3-0.4	18.4652	49.4299	TRUE	TRUE	FALSE	FALSE	FALSE	FALSE	FALSE	FALSE	FALSE	FALSE	FALSE	FALSE
chr7	21578586	21580938	CDCA7L-325713	CDCA7L	-0.215	-0.2101	common	Excitatory,Pericytes,Microglia	FALSE	TRUE	FALSE	TRUE	FALSE	FALSE	7	21579762	21945878	NA	Intron (ENST00000409508.8/8701, intron 8 of 81)	17496	3	NA	325713	-0.21255	0.2-0.3	14.2455	20.5779	FALSE	FALSE	FALSE	FALSE	FALSE	FALSE	FALSE	FALSE	FALSE	FALSE	FALSE	FALSE
chr7	21587179	21588638	CDCA7L-325714	CDCA7L	-0.2056	-0.21	common	Excitatory,Inhibitory	FALSE	FALSE	TRUE	TRUE	FALSE	FALSE	7	21587909	21945878	Neuron	Exon (ENST00000409508.8/8701, exon 10 of 82)	26089	2	1	325714	-0.2078	0.2-0.3	14.8186	18.7347	FALSE	FALSE	FALSE	FALSE	FALSE	FALSE	FALSE	TRUE	FALSE	FALSE	FALSE	FALSE
chr7	21655808	21656767	CDCA7L-325722	CDCA7L	0.4118	0.4077	common	OPCs,Astrocytes,Oligodendrocytes	TRUE	FALSE	FALSE	FALSE	TRUE	TRUE	7	21656288	21945878	Oligodendrocytes	Exon (ENST00000409508.8/8701, exon 29 of 82)	37615	3	1	325722	0.40975	0.4-0.5	84.0329	106.5812	FALSE	FALSE	FALSE	FALSE	FALSE	FALSE	FALSE	FALSE	FALSE	FALSE	FALSE	FALSE
chr7	21765203	21765656	CDCA7L-325732	CDCA7L	0.249	NA	AD	OPCs,Astrocytes,Oligodendrocytes	TRUE	FALSE	FALSE	FALSE	TRUE	TRUE	7	21765430	21945878	NA	Exon (ENST00000409508.8/8701, exon 55 of 82)	29564	3	NA	325732	0.249	0.2-0.3	20.7025	NA	FALSE	FALSE	FALSE	FALSE	FALSE	FALSE	FALSE	TRUE	FALSE	FALSE	FALSE	FALSE
chr7	21771193	21772409	CDCA7L-325734	CDCA7L	0.4321	0.418	common	Oligodendrocytes,OPCs,Astrocytes,Inhibitory	TRUE	FALSE	TRUE	FALSE	TRUE	TRUE	7	21771801	21945878	Astrocytes&Oligodendrocytes	Intron (ENST00000409508.8/8701, intron 55 of 81)	35554	4	2	325734	0.42505	0.4-0.5	121.3958	98.1405	FALSE	FALSE	TRUE	FALSE	FALSE	FALSE	FALSE	FALSE	FALSE	FALSE	FALSE	FALSE
chr7	21773214	21773931	CDCA7L-325735	CDCA7L	0.3434	0.2583	common	Oligodendrocytes,Astrocytes,OPCs,Microglia	TRUE	TRUE	FALSE	FALSE	TRUE	TRUE	7	21773573	21945878	Astrocytes&Oligodendrocytes	Exon (ENST00000409508.8/8701, exon 56 of 82)	37575	4	2	325735	0.30085	0.3-0.4	85.5894	42.8367	FALSE	FALSE	TRUE	FALSE	FALSE	FALSE	FALSE	FALSE	FALSE	FALSE	FALSE	FALSE
chr7	21829412	21830063	CDCA7L-325740	CDCA7L	0.2896	0.2771	common	OPCs,Oligodendrocytes	FALSE	FALSE	FALSE	FALSE	TRUE	TRUE	7	21829738	21945878	Oligodendrocytes	Intron (ENST00000409508.8/8701, intron 65 of 81)	-21099	2	1	325740	0.28335	0.2-0.3	36.4094	51.4748	FALSE	FALSE	FALSE	FALSE	FALSE	FALSE	FALSE	FALSE	FALSE	FALSE	FALSE	FALSE
chr7	21941921	21942239	CDCA7L-325757	CDCA7L	0.2056	NA	AD	Oligodendrocytes	FALSE	FALSE	FALSE	FALSE	TRUE	FALSE	7	21942080	21945878	Oligodendrocytes	Intron (ENST00000406877.8/55536, intron 1 of 9)	2634	1	1	325757	0.2056	0.2-0.3	18.0446	NA	FALSE	FALSE	FALSE	FALSE	FALSE	FALSE	FALSE	FALSE	FALSE	FALSE	FALSE	FALSE
chr7	21942644	21943523	CDCA7L-325758	CDCA7L	0.386	0.344	common	Oligodendrocytes,OPCs,Inhibitory,Astrocytes,Excitatory	TRUE	FALSE	TRUE	TRUE	TRUE	TRUE	7	21943084	21945878	Astrocytes&Oligodendrocytes	Intron (ENST00000406877.8/55536, intron 1 of 9)	1350	5	2	325758	0.365	0.3-0.4	108.1262	61.1066	FALSE	FALSE	FALSE	FALSE	FALSE	FALSE	FALSE	FALSE	FALSE	FALSE	FALSE	FALSE
chr7	21944627	21944850	CDCA7L-325759	CDCA7L	0.3286	0.2584	common	Oligodendrocytes	FALSE	FALSE	FALSE	FALSE	TRUE	FALSE	7	21944739	21945878	NA	Promoter	23	1	NA	325759	0.2935	0.2-0.3	43.624	29.965	FALSE	FALSE	FALSE	FALSE	FALSE	FALSE	FALSE	FALSE	FALSE	FALSE	FALSE	FALSE
chr7	21945142	21946360	CDCA7L-325760	CDCA7L	0.4549	0.4265	common	Astrocytes,OPCs,Oligodendrocytes,Inhibitory,Excitatory,Microglia,Endothelial,Pericytes	TRUE	TRUE	TRUE	TRUE	TRUE	TRUE	7	21945751	21945878	Microglia	Promoter	0	8	1	325760	0.4407	0.4-0.5	197.5948	171.6435	FALSE	FALSE	FALSE	FALSE	FALSE	FALSE	FALSE	FALSE	FALSE	FALSE	FALSE	FALSE
chr7	22051619	22053372	CDCA7L-325774	CDCA7L	NA	-0.2307	Ctrl	Inhibitory,Excitatory	FALSE	FALSE	TRUE	TRUE	FALSE	FALSE	7	21945878	22052496	GABA&GLU&Neuron	Distal Intergenic	82700	2	3	325774	-0.2307	0.2-0.3	NA	24.8611	FALSE	FALSE	FALSE	FALSE	FALSE	FALSE	FALSE	FALSE	FALSE	FALSE	FALSE	FALSE
chr7	22082341	22084239	CDCA7L-325778	CDCA7L	0.2207	NA	AD	Inhibitory,Excitatory,Oligodendrocytes,OPCs,Astrocytes,Microglia,Pericytes,Endothelial	TRUE	TRUE	TRUE	TRUE	TRUE	TRUE	7	21945878	22083290	Astrocytes&GABA&GLU&Microglia&Neuron&Oligodendrocytes	Distal Intergenic	51833	8	6	325778	0.2207	0.2-0.3	24.009	NA	FALSE	FALSE	FALSE	FALSE	FALSE	FALSE	FALSE	FALSE	FALSE	FALSE	FALSE	FALSE
chr7	22107691	22108899	CDCA7L-325782	CDCA7L	0.354	0.284	common	Oligodendrocytes,OPCs,Astrocytes,Microglia,Inhibitory,Excitatory	TRUE	TRUE	TRUE	TRUE	TRUE	TRUE	7	21945878	22108295	Astrocytes&Oligodendrocytes	Distal Intergenic	27173	6	2	325782	0.319	0.3-0.4	207.2398	116.9585	FALSE	FALSE	TRUE	FALSE	FALSE	FALSE	FALSE	FALSE	FALSE	FALSE	FALSE	FALSE
chr7	22109337	22110570	CDCA7L-325783	CDCA7L	0.2844	0.247	common	Oligodendrocytes,Inhibitory,Excitatory,Astrocytes,OPCs,Microglia,Pericytes	TRUE	TRUE	TRUE	TRUE	TRUE	TRUE	7	21945878	22109954	Oligodendrocytes	Distal Intergenic	25502	7	1	325783	0.2657	0.2-0.3	83.5272	63.0119	FALSE	FALSE	TRUE	FALSE	FALSE	FALSE	FALSE	FALSE	TRUE	FALSE	FALSE	FALSE
chr7	22218718	22219466	CDCA7L-325822	CDCA7L	0.2514	0.2088	common	Oligodendrocytes,Astrocytes,Microglia,Excitatory,OPCs,Inhibitory	TRUE	TRUE	TRUE	TRUE	TRUE	TRUE	7	21945878	22219092	Neuron&Oligodendrocytes	Intron (ENST00000665637.1/9771, intron 9 of 25)	772	6	2	325822	0.2301	0.2-0.3	67.3153	56.8417	FALSE	FALSE	FALSE	FALSE	FALSE	FALSE	FALSE	TRUE	FALSE	FALSE	FALSE	FALSE
chr7	22228614	22229466	CDCA7L-325827	CDCA7L	NA	-0.2049	Ctrl	Excitatory	FALSE	FALSE	FALSE	TRUE	FALSE	FALSE	7	21945878	22229040	Neuron	Intron (ENST00000665637.1/9771, intron 8 of 25)	-8377	1	1	325827	-0.2049	0.2-0.3	NA	14.8484	FALSE	FALSE	FALSE	FALSE	FALSE	FALSE	FALSE	FALSE	FALSE	FALSE	FALSE	FALSE
chr7	22281193	22281906	CDCA7L-325839	CDCA7L	NA	-0.2153	Ctrl	Excitatory	FALSE	FALSE	FALSE	TRUE	FALSE	FALSE	7	21945878	22281550	Neuron	Intron (ENST00000665637.1/9771, intron 6 of 25)	9335	1	1	325839	-0.2153	0.2-0.3	NA	14.8425	FALSE	FALSE	FALSE	FALSE	FALSE	FALSE	FALSE	FALSE	FALSE	FALSE	FALSE	FALSE
chr7	22301896	22303282	CDCA7L-325848	CDCA7L	-0.2134	-0.2821	common	Excitatory,Inhibitory	FALSE	FALSE	TRUE	TRUE	FALSE	FALSE	7	21945878	22302589	GLU&Neuron	Intron (ENST00000665637.1/9771, intron 5 of 25)	-10656	2	2	325848	-0.24775	0.2-0.3	15.0002	36.169	FALSE	FALSE	FALSE	FALSE	FALSE	FALSE	FALSE	FALSE	FALSE	FALSE	FALSE	FALSE
chr7	22312059	22313140	CDCA7L-325850	CDCA7L	-0.2609	-0.2819	common	Excitatory,Inhibitory	FALSE	FALSE	TRUE	TRUE	FALSE	FALSE	7	21945878	22312600	GLU&Neuron	Intron (ENST00000665637.1/9771, intron 3 of 25)	-20819	2	2	325850	-0.2714	0.2-0.3	20.2128	34.1361	FALSE	FALSE	FALSE	FALSE	FALSE	FALSE	FALSE	FALSE	FALSE	FALSE	FALSE	FALSE
chr7	22319806	22320376	CDCA7L-325852	CDCA7L	-0.2091	-0.2464	common	Excitatory,Pericytes,Astrocytes	TRUE	FALSE	FALSE	TRUE	FALSE	FALSE	7	21945878	22320091	Neuron	Intron (ENST00000665637.1/9771, intron 1 of 25)	-28566	3	1	325852	-0.22775	0.2-0.3	12.9895	22.1665	FALSE	FALSE	FALSE	FALSE	FALSE	FALSE	FALSE	FALSE	FALSE	FALSE	FALSE	FALSE
chr7	22330784	22331145	CDCA7L-325856	CDCA7L	NA	-0.2039	Ctrl	Excitatory	FALSE	FALSE	FALSE	TRUE	FALSE	FALSE	7	21945878	22330965	Neuron	Intron (ENST00000665637.1/9771, intron 1 of 25)	25080	1	1	325856	-0.2039	0.2-0.3	NA	15.4001	FALSE	FALSE	FALSE	FALSE	FALSE	FALSE	FALSE	FALSE	FALSE	FALSE	FALSE	FALSE
chr7	22343790	22344265	CDCA7L-325860	CDCA7L	NA	-0.202	Ctrl	Excitatory,Inhibitory	FALSE	FALSE	TRUE	TRUE	FALSE	FALSE	7	21945878	22344028	Neuron	Intron (ENST00000665637.1/9771, intron 1 of 25)	11960	2	1	325860	-0.202	0.2-0.3	NA	14.1876	FALSE	FALSE	FALSE	FALSE	FALSE	FALSE	FALSE	FALSE	FALSE	FALSE	FALSE	FALSE
chr7	22345168	22345538	CDCA7L-325861	CDCA7L	NA	-0.2329	Ctrl	Inhibitory,Excitatory	FALSE	FALSE	TRUE	TRUE	FALSE	FALSE	7	21945878	22345353	Neuron	Intron (ENST00000665637.1/9771, intron 1 of 25)	10687	2	1	325861	-0.2329	0.2-0.3	NA	18.5828	FALSE	FALSE	FALSE	FALSE	FALSE	FALSE	FALSE	TRUE	TRUE	FALSE	FALSE	FALSE
chr7	22350134	22350665	CDCA7L-325862	CDCA7L	NA	-0.2416	Ctrl	Inhibitory,Excitatory	FALSE	FALSE	TRUE	TRUE	FALSE	FALSE	7	21945878	22350400	GABA&Neuron	Intron (ENST00000665637.1/9771, intron 1 of 25)	5560	2	2	325862	-0.2416	0.2-0.3	NA	25.3642	FALSE	FALSE	FALSE	FALSE	FALSE	FALSE	FALSE	FALSE	FALSE	FALSE	FALSE	FALSE
chr7	22356045	22358021	CDCA7L-325864	CDCA7L	-0.2403	-0.3123	common	Inhibitory,Excitatory,Oligodendrocytes,OPCs,Astrocytes,Pericytes	TRUE	FALSE	TRUE	TRUE	TRUE	TRUE	7	21945878	22357033	GABA&GLU&Neuron	Promoter	0	6	3	325864	-0.2763	0.2-0.3	22.6599	50.1764	FALSE	FALSE	FALSE	FALSE	FALSE	FALSE	FALSE	FALSE	FALSE	FALSE	FALSE	FALSE
chr7	22363545	22364314	CDCA7L-325865	CDCA7L	-0.2164	-0.2778	common	Excitatory,Inhibitory	FALSE	FALSE	TRUE	TRUE	FALSE	FALSE	7	21945878	22363930	GABA&GLU&Neuron	Distal Intergenic	-6392	2	3	325865	-0.2471	0.2-0.3	12.6406	27.4172	FALSE	FALSE	FALSE	FALSE	FALSE	FALSE	FALSE	FALSE	FALSE	FALSE	FALSE	FALSE
chr7	22364574	22365747	CDCA7L-325866	CDCA7L	-0.2702	-0.3217	common	Excitatory,Inhibitory	FALSE	FALSE	TRUE	TRUE	FALSE	FALSE	7	21945878	22365161	GABA&GLU&Neuron	Distal Intergenic	-7421	2	3	325866	-0.29595	0.2-0.3	22.1517	39.5092	FALSE	FALSE	FALSE	FALSE	FALSE	FALSE	FALSE	FALSE	FALSE	FALSE	FALSE	FALSE
chr7	22372934	22373553	CDCA7L-325869	CDCA7L	-0.207	-0.2274	common	Inhibitory,Excitatory	FALSE	FALSE	TRUE	TRUE	FALSE	FALSE	7	21945878	22373244	Neuron	Distal Intergenic	-15781	2	1	325869	-0.2172	0.2-0.3	13.1039	18.0198	FALSE	FALSE	FALSE	FALSE	FALSE	FALSE	FALSE	FALSE	FALSE	FALSE	FALSE	FALSE
chr7	22387485	22388498	CDCA7L-325872	CDCA7L	-0.2762	-0.3132	common	Excitatory,Inhibitory,Pericytes	FALSE	FALSE	TRUE	TRUE	FALSE	FALSE	7	21945878	22387992	GLU&Neuron	Distal Intergenic	-30332	3	2	325872	-0.2947	0.2-0.3	25.3556	46.4166	FALSE	FALSE	FALSE	FALSE	FALSE	FALSE	FALSE	FALSE	FALSE	FALSE	FALSE	FALSE
chr7	22393078	22394679	CDCA7L-325873	CDCA7L	-0.3075	-0.3332	common	Inhibitory,Excitatory	FALSE	FALSE	TRUE	TRUE	FALSE	FALSE	7	21945878	22393879	GABA&GLU&Neuron	Distal Intergenic	-35925	2	3	325873	-0.32035	0.3-0.4	35.3132	57.0041	FALSE	FALSE	FALSE	FALSE	FALSE	FALSE	FALSE	FALSE	FALSE	FALSE	FALSE	FALSE
chr7	22398888	22399447	CDCA7L-325874	CDCA7L	-0.22	-0.2707	common	Excitatory	FALSE	FALSE	FALSE	TRUE	FALSE	FALSE	7	21945878	22399168	Neuron	Distal Intergenic	-41735	1	1	325874	-0.24535	0.2-0.3	13.6685	26.4391	FALSE	FALSE	FALSE	FALSE	FALSE	FALSE	FALSE	FALSE	FALSE	FALSE	FALSE	FALSE
chr3	44969058	44969716	CDCP1-242745	CDCP1	0.2537	NA	AD	Microglia	FALSE	TRUE	FALSE	FALSE	FALSE	FALSE	3	44969387	45146378	Microglia	Exon (ENST00000478669.1/51304, exon 1 of 3)	215	1	1	242745	0.2537	0.2-0.3	24.2677	NA	FALSE	FALSE	FALSE	FALSE	FALSE	FALSE	FALSE	FALSE	FALSE	FALSE	FALSE	FALSE
chr3	44984283	44984614	CDCP1-242747	CDCP1	0.209	NA	AD	Microglia	FALSE	TRUE	FALSE	FALSE	FALSE	FALSE	3	44984449	45146378	NA	Intron (ENST00000461361.5/23016, intron 1 of 8)	7192	1	NA	242747	0.209	0.2-0.3	14.6704	NA	FALSE	FALSE	FALSE	FALSE	FALSE	FALSE	FALSE	FALSE	FALSE	FALSE	FALSE	FALSE
chr3	44989808	44990268	CDCP1-242748	CDCP1	0.2095	NA	AD	Microglia	FALSE	TRUE	FALSE	FALSE	FALSE	FALSE	3	44990038	45146378	Microglia	Intron (ENST00000461361.5/23016, intron 3 of 8)	-11280	1	1	242748	0.2095	0.2-0.3	16.5707	NA	FALSE	FALSE	FALSE	FALSE	FALSE	FALSE	FALSE	FALSE	FALSE	FALSE	FALSE	FALSE
chr3	45011519	45012841	CDCP1-242753	CDCP1	0.3171	0.2419	common	Microglia,Pericytes	FALSE	TRUE	FALSE	FALSE	FALSE	FALSE	3	45012180	45146378	Microglia	Exon (ENST00000461361.5/23016, exon 9 of 9)	287	2	1	242753	0.2795	0.2-0.3	50.0101	32.4601	FALSE	FALSE	FALSE	FALSE	FALSE	FALSE	FALSE	FALSE	FALSE	FALSE	FALSE	FALSE
chr3	45024629	45025233	CDCP1-242756	CDCP1	0.2976	NA	AD	Microglia	FALSE	TRUE	FALSE	FALSE	FALSE	FALSE	3	45024931	45146378	Microglia	Intron (ENST00000481405.1/7123, intron 2 of 2)	-1070	1	1	242756	0.2976	0.2-0.3	29.4513	NA	FALSE	FALSE	FALSE	FALSE	FALSE	FALSE	FALSE	FALSE	FALSE	FALSE	FALSE	FALSE
chr3	45034596	45036354	CDCP1-242760	CDCP1	0.3789	0.3369	common	Microglia,Inhibitory,Astrocytes,Excitatory,OPCs	TRUE	TRUE	TRUE	TRUE	FALSE	TRUE	3	45035475	45146378	Microglia&Neuron	3' UTR	4467	5	2	242760	0.3579	0.3-0.4	63.7673	73.1362	FALSE	FALSE	FALSE	FALSE	FALSE	FALSE	FALSE	FALSE	FALSE	FALSE	FALSE	FALSE
chr3	45043520	45044032	CDCP1-242764	CDCP1	0.2633	0.2228	common	Microglia,Excitatory	FALSE	TRUE	FALSE	TRUE	FALSE	FALSE	3	45043776	45146378	Microglia	Distal Intergenic	13391	2	1	242764	0.24305	0.2-0.3	17.6893	28.8217	FALSE	FALSE	FALSE	FALSE	FALSE	FALSE	FALSE	FALSE	FALSE	FALSE	FALSE	FALSE
chr3	45056300	45057425	CDCP1-242767	CDCP1	NA	0.2026	Ctrl	Excitatory,Inhibitory,Microglia,Pericytes,Astrocytes	TRUE	TRUE	TRUE	TRUE	FALSE	FALSE	3	45056863	45146378	Microglia&Neuron	Distal Intergenic	26171	5	2	242767	0.2026	0.2-0.3	NA	15.8998	FALSE	FALSE	FALSE	FALSE	FALSE	FALSE	FALSE	FALSE	FALSE	FALSE	FALSE	FALSE
chr3	45064412	45065307	CDCP1-242770	CDCP1	0.4276	0.282	common	Microglia	FALSE	TRUE	FALSE	FALSE	FALSE	FALSE	3	45064860	45146378	Microglia	Distal Intergenic	34283	1	1	242770	0.3548	0.3-0.4	70.1055	43.164	FALSE	FALSE	FALSE	FALSE	FALSE	FALSE	FALSE	FALSE	FALSE	FALSE	FALSE	FALSE
chr3	45092216	45093775	CDCP1-242778	CDCP1	0.204	0.3297	common	Excitatory	FALSE	FALSE	FALSE	TRUE	FALSE	FALSE	3	45092996	45146378	Neuron	Exon (ENST00000296129.6/64866, exon 6 of 9)	45820	1	1	242778	0.26685	0.2-0.3	16.9214	46.8218	FALSE	FALSE	FALSE	FALSE	FALSE	FALSE	FALSE	FALSE	FALSE	FALSE	FALSE	FALSE
chr3	45100813	45101484	CDCP1-242781	CDCP1	0.2147	0.254	common	Excitatory,Microglia	FALSE	TRUE	FALSE	TRUE	FALSE	FALSE	3	45101149	45146378	Microglia	Intron (ENST00000296129.6/64866, intron 4 of 8)	38111	2	1	242781	0.23435	0.2-0.3	8.9519	25.0375	FALSE	FALSE	FALSE	FALSE	FALSE	FALSE	FALSE	FALSE	FALSE	FALSE	FALSE	FALSE
chr3	45109971	45110567	CDCP1-242783	CDCP1	0.3548	0.2107	common	Microglia	FALSE	TRUE	FALSE	FALSE	FALSE	FALSE	3	45110269	45146378	Microglia	3' UTR	29028	1	1	242783	0.28275	0.2-0.3	68.1049	17.1684	FALSE	FALSE	FALSE	FALSE	FALSE	FALSE	FALSE	FALSE	FALSE	FALSE	FALSE	FALSE
chr3	45133691	45134276	CDCP1-242786	CDCP1	0.3519	0.2577	common	Microglia,Excitatory	FALSE	TRUE	FALSE	TRUE	FALSE	FALSE	3	45133984	45146378	Microglia	Intron (ENST00000296129.6/64866, intron 1 of 8)	5319	2	1	242786	0.3048	0.3-0.4	39.1494	38.5927	FALSE	FALSE	FALSE	FALSE	FALSE	FALSE	FALSE	FALSE	FALSE	FALSE	FALSE	FALSE
chr3	45136042	45136391	CDCP1-242788	CDCP1	0.273	0.3325	common	Microglia	FALSE	TRUE	FALSE	FALSE	FALSE	FALSE	3	45136217	45146378	Microglia	Intron (ENST00000296129.6/64866, intron 1 of 8)	3204	1	1	242788	0.30275	0.3-0.4	24.9484	67.3152	FALSE	FALSE	FALSE	FALSE	FALSE	FALSE	FALSE	FALSE	FALSE	FALSE	FALSE	FALSE
chr3	45139328	45140691	CDCP1-242789	CDCP1	0.245	0.3241	common	Excitatory	FALSE	FALSE	FALSE	TRUE	FALSE	FALSE	3	45140010	45146378	NA	Promoter	0	1	NA	242789	0.28455	0.2-0.3	19.5486	41.0847	FALSE	FALSE	FALSE	FALSE	FALSE	FALSE	FALSE	FALSE	FALSE	FALSE	FALSE	FALSE
chr3	45144127	45144754	CDCP1-242791	CDCP1	0.2233	NA	AD	Astrocytes,OPCs,Microglia	TRUE	TRUE	FALSE	FALSE	FALSE	TRUE	3	45144441	45146378	Astrocytes&Microglia	Intron (ENST00000296129.6/64866, intron 1 of 8)	1624	3	2	242791	0.2233	0.2-0.3	21.4886	NA	FALSE	FALSE	FALSE	FALSE	FALSE	FALSE	FALSE	FALSE	FALSE	FALSE	FALSE	FALSE
chr3	45145344	45147140	CDCP1-242792	CDCP1	0.4483	0.4328	common	Excitatory,Microglia,OPCs	FALSE	TRUE	FALSE	TRUE	FALSE	TRUE	3	45146242	45146378	NA	Promoter	0	3	NA	242792	0.44055	0.4-0.5	60.2391	58.9728	FALSE	FALSE	FALSE	FALSE	FALSE	FALSE	FALSE	FALSE	FALSE	FALSE	FALSE	FALSE
chr3	45163411	45164380	CDCP1-242794	CDCP1	0.2686	NA	AD	Microglia	FALSE	TRUE	FALSE	FALSE	FALSE	FALSE	3	45146378	45163896	Microglia	Distal Intergenic	-16990	1	1	242794	0.2686	0.2-0.3	31.9273	NA	FALSE	FALSE	FALSE	FALSE	FALSE	FALSE	FALSE	FALSE	FALSE	FALSE	FALSE	FALSE
chr3	45169791	45170454	CDCP1-242797	CDCP1	0.2723	NA	AD	Inhibitory,Microglia,OPCs,Astrocytes	TRUE	TRUE	TRUE	FALSE	FALSE	TRUE	3	45146378	45170123	NA	Distal Intergenic	-23370	4	NA	242797	0.2723	0.2-0.3	24.7499	NA	FALSE	FALSE	FALSE	FALSE	FALSE	FALSE	FALSE	FALSE	FALSE	FALSE	FALSE	FALSE
chr3	45271879	45273680	CDCP1-242817	CDCP1	NA	0.2175	Ctrl	Excitatory	FALSE	FALSE	FALSE	TRUE	FALSE	FALSE	3	45146378	45272780	Neuron	Distal Intergenic	-45593	1	1	242817	0.2175	0.2-0.3	NA	17.1326	FALSE	FALSE	FALSE	FALSE	FALSE	FALSE	FALSE	FALSE	FALSE	FALSE	FALSE	FALSE
chr3	45537535	45538859	CDCP1-242865	CDCP1	0.2044	NA	AD	Microglia,Inhibitory,OPCs,Astrocytes,Pericytes	TRUE	TRUE	TRUE	FALSE	FALSE	TRUE	3	45146378	45538197	Microglia	Exon (ENST00000467936.5/23395, exon 7 of 7)	-2735	5	1	242865	0.2044	0.2-0.3	17.8505	NA	FALSE	FALSE	FALSE	FALSE	FALSE	FALSE	FALSE	FALSE	FALSE	FALSE	FALSE	FALSE
chr3	45547924	45548357	CDCP1-242871	CDCP1	0.2865	NA	AD	Microglia	FALSE	TRUE	FALSE	FALSE	FALSE	FALSE	3	45146378	45548141	Microglia	3' UTR	6331	1	1	242871	0.2865	0.2-0.3	49.6646	NA	FALSE	FALSE	FALSE	FALSE	FALSE	FALSE	FALSE	FALSE	FALSE	FALSE	FALSE	FALSE
chr3	45596270	45596574	CDCP1-242879	CDCP1	0.2785	NA	AD	Microglia	FALSE	TRUE	FALSE	FALSE	FALSE	FALSE	3	45146378	45596422	Microglia	Exon (ENST00000440097.5/8994, exon 1 of 6)	1520	1	1	242879	0.2785	0.2-0.3	57.7745	NA	FALSE	FALSE	FALSE	FALSE	FALSE	FALSE	FALSE	TRUE	FALSE	FALSE	FALSE	FALSE
chr3	45639723	45640361	CDCP1-242894	CDCP1	0.3044	NA	AD	Microglia	FALSE	TRUE	FALSE	FALSE	FALSE	FALSE	3	45146378	45640042	Microglia	Intron (ENST00000465039.5/8994, intron 4 of 7)	-25314	1	1	242894	0.3044	0.3-0.4	32.5914	NA	FALSE	FALSE	FALSE	FALSE	FALSE	FALSE	FALSE	FALSE	FALSE	FALSE	FALSE	FALSE
chr16	68236621	68238151	CDH1-134553	CDH1	0.3681	0.4134	common	Oligodendrocytes,Inhibitory,OPCs,Microglia,Astrocytes,Excitatory,Pericytes,Endothelial	TRUE	TRUE	TRUE	TRUE	TRUE	TRUE	16	68237386	68737292	GABA&GLU&Neuron&Oligodendrocytes	Promoter	0	8	4	134553	0.39075	0.3-0.4	72.084	79.1627	FALSE	FALSE	FALSE	FALSE	FALSE	FALSE	FALSE	TRUE	FALSE	FALSE	FALSE	FALSE
chr16	68244309	68245905	CDH1-134554	CDH1	NA	0.3115	Ctrl	Inhibitory,Excitatory,OPCs,Astrocytes,Oligodendrocytes,Microglia,Pericytes,Endothelial	TRUE	TRUE	TRUE	TRUE	TRUE	TRUE	16	68245107	68737292	NA	Promoter	0	8	NA	134554	0.3115	0.3-0.4	NA	32.5707	FALSE	FALSE	FALSE	FALSE	FALSE	FALSE	FALSE	FALSE	FALSE	FALSE	FALSE	FALSE
chr16	68254853	68255445	CDH1-134558	CDH1	-0.2528	-0.2404	common	Excitatory	FALSE	FALSE	FALSE	TRUE	FALSE	FALSE	16	68255149	68737292	Neuron	Promoter	73	1	1	134558	-0.2466	0.2-0.3	21.534	20.9798	FALSE	FALSE	TRUE	FALSE	FALSE	FALSE	FALSE	FALSE	FALSE	FALSE	FALSE	FALSE
chr16	68257221	68257866	CDH1-134559	CDH1	-0.299	-0.3563	common	Inhibitory,Excitatory,OPCs,Microglia	FALSE	TRUE	TRUE	TRUE	FALSE	TRUE	16	68257544	68737292	Microglia&Neuron	Intron (ENST00000413021.2/23659, intron 4 of 4)	2441	4	2	134559	-0.32765	0.3-0.4	25.1721	40.5267	FALSE	FALSE	FALSE	FALSE	FALSE	FALSE	FALSE	FALSE	FALSE	FALSE	FALSE	FALSE
chr16	68263706	68265738	CDH1-134562	CDH1	NA	-0.2316	Ctrl	Oligodendrocytes,Microglia,Excitatory,Inhibitory,Astrocytes,OPCs,Pericytes,Endothelial	TRUE	TRUE	TRUE	TRUE	TRUE	TRUE	16	68264722	68737292	GABA&GLU	Promoter	0	8	2	134562	-0.2316	0.2-0.3	NA	16.2554	FALSE	FALSE	FALSE	FALSE	FALSE	FALSE	FALSE	FALSE	FALSE	FALSE	FALSE	FALSE
chr16	68282567	68283218	CDH1-134567	CDH1	NA	-0.2578	Ctrl	Astrocytes,Inhibitory,Excitatory	TRUE	FALSE	TRUE	TRUE	FALSE	FALSE	16	68282893	68737292	Astrocytes&Neuron	Intron (ENST00000618043.4/9057, intron 3 of 9)	-4542	3	2	134567	-0.2578	0.2-0.3	NA	20.4981	FALSE	FALSE	FALSE	FALSE	FALSE	FALSE	FALSE	FALSE	FALSE	FALSE	FALSE	FALSE
chr16	68283452	68285274	CDH1-134568	CDH1	-0.3364	-0.3805	common	Microglia,Excitatory,Astrocytes,Inhibitory	TRUE	TRUE	TRUE	TRUE	FALSE	FALSE	16	68284363	68737292	Astrocytes&Microglia&Neuron	3' UTR	-2486	4	3	134568	-0.35845	0.3-0.4	32.8558	48.4982	FALSE	FALSE	FALSE	FALSE	FALSE	FALSE	FALSE	FALSE	FALSE	FALSE	FALSE	FALSE
chr16	68298442	68300125	CDH1-134572	CDH1	-0.3642	-0.4064	common	Excitatory,Inhibitory,Astrocytes,OPCs	TRUE	FALSE	TRUE	TRUE	FALSE	TRUE	16	68299284	68737292	Neuron	3' UTR	3765	4	1	134572	-0.3853	0.3-0.4	35.859	59.5385	FALSE	FALSE	FALSE	FALSE	FALSE	FALSE	FALSE	FALSE	FALSE	FALSE	FALSE	FALSE
chr16	68324705	68325190	CDH1-134576	CDH1	NA	-0.2239	Ctrl	Excitatory,Inhibitory	FALSE	FALSE	TRUE	TRUE	FALSE	FALSE	16	68324948	68737292	Neuron	Promoter	7	2	1	134576	-0.2239	0.2-0.3	NA	14.7792	FALSE	FALSE	FALSE	FALSE	FALSE	FALSE	FALSE	FALSE	FALSE	FALSE	FALSE	FALSE
chr16	68343937	68344478	CDH1-134580	CDH1	-0.2162	-0.2659	common	Excitatory,Inhibitory	FALSE	FALSE	TRUE	TRUE	FALSE	FALSE	16	68344208	68737292	Neuron	Intron (ENST00000675132.1/54496, intron 9 of 19)	-1643	2	1	134580	-0.24105	0.2-0.3	12.423	21.3647	FALSE	FALSE	FALSE	FALSE	FALSE	FALSE	FALSE	FALSE	FALSE	FALSE	FALSE	FALSE
chr16	68344946	68345827	CDH1-134581	CDH1	-0.2507	-0.2951	common	Excitatory,Astrocytes,Inhibitory	TRUE	FALSE	TRUE	TRUE	FALSE	FALSE	16	68345387	68737292	Neuron	Promoter	-294	3	1	134581	-0.2729	0.2-0.3	18.3182	29.6472	FALSE	FALSE	FALSE	FALSE	FALSE	FALSE	FALSE	FALSE	FALSE	FALSE	FALSE	FALSE
chr16	68347687	68348122	CDH1-134583	CDH1	NA	-0.226	Ctrl	Astrocytes,Microglia	TRUE	TRUE	FALSE	FALSE	FALSE	FALSE	16	68347905	68737292	Astrocytes	Promoter	-285	2	1	134583	-0.226	0.2-0.3	NA	16.1356	FALSE	FALSE	FALSE	FALSE	FALSE	FALSE	FALSE	FALSE	FALSE	FALSE	FALSE	FALSE
chr16	68350796	68351168	CDH1-134584	CDH1	NA	-0.2315	Ctrl	Excitatory	FALSE	FALSE	FALSE	TRUE	FALSE	FALSE	16	68350982	68737292	Neuron	Promoter	-901	1	1	134584	-0.2315	0.2-0.3	NA	18.1157	FALSE	FALSE	FALSE	FALSE	FALSE	FALSE	FALSE	FALSE	TRUE	FALSE	FALSE	FALSE
chr16	68355445	68355644	CDH1-134586	CDH1	NA	-0.2252	Ctrl	Excitatory	FALSE	FALSE	FALSE	TRUE	FALSE	FALSE	16	68355545	68737292	Neuron	Exon (ENST00000568463.1/54496, exon 1 of 3)	1117	1	1	134586	-0.2252	0.2-0.3	NA	22.1837	FALSE	FALSE	FALSE	FALSE	FALSE	FALSE	FALSE	FALSE	FALSE	FALSE	FALSE	FALSE
chr16	68356163	68356953	CDH1-134587	CDH1	-0.2826	-0.3213	common	Microglia,Excitatory,Inhibitory	FALSE	TRUE	TRUE	TRUE	FALSE	FALSE	16	68356558	68737292	Microglia&Neuron	3' UTR	1835	3	2	134587	-0.30195	0.3-0.4	28.9944	39.1079	FALSE	FALSE	FALSE	FALSE	FALSE	FALSE	FALSE	FALSE	FALSE	FALSE	FALSE	FALSE
chr16	68362837	68363160	CDH1-134590	CDH1	-0.2038	-0.2321	common	OPCs	FALSE	FALSE	FALSE	FALSE	FALSE	TRUE	16	68362999	68737292	NA	Intron (ENST00000219334.10/55512, intron 7 of 8)	533	1	NA	134590	-0.21795	0.2-0.3	11.2483	16.9565	FALSE	FALSE	FALSE	FALSE	FALSE	FALSE	FALSE	FALSE	FALSE	FALSE	FALSE	FALSE
chr16	68364180	68364723	CDH1-134591	CDH1	-0.298	-0.3348	common	Microglia,Excitatory	FALSE	TRUE	FALSE	TRUE	FALSE	FALSE	16	68364452	68737292	Microglia&Neuron	Promoter	-488	2	2	134591	-0.3164	0.3-0.4	25.0325	44.6149	FALSE	FALSE	FALSE	FALSE	FALSE	FALSE	FALSE	TRUE	FALSE	FALSE	FALSE	FALSE
chr16	68364954	68365590	CDH1-134592	CDH1	-0.2226	-0.2587	common	Microglia,Astrocytes	TRUE	TRUE	FALSE	FALSE	FALSE	FALSE	16	68365272	68737292	Microglia	Exon (ENST00000219334.10/55512, exon 4 of 9)	-1262	2	1	134592	-0.24065	0.2-0.3	20.3247	27.89	FALSE	FALSE	FALSE	FALSE	FALSE	FALSE	TRUE	FALSE	FALSE	FALSE	FALSE	FALSE
chr16	68367035	68367328	CDH1-134593	CDH1	-0.2019	-0.2593	common	OPCs,Oligodendrocytes	FALSE	FALSE	FALSE	FALSE	TRUE	TRUE	16	68367182	68737292	NA	Exon (ENST00000624251.1/ENST00000624251.1, exon 1 of 1)	-3343	2	NA	134593	-0.2306	0.2-0.3	10.783	20.8868	FALSE	FALSE	FALSE	FALSE	FALSE	FALSE	FALSE	FALSE	FALSE	FALSE	FALSE	FALSE
chr16	68369537	68370590	CDH1-134595	CDH1	-0.3691	-0.4213	common	Excitatory,Inhibitory,Microglia	FALSE	TRUE	TRUE	TRUE	FALSE	FALSE	16	68370064	68737292	GLU&Neuron	Exon (ENST00000624251.1/ENST00000624251.1, exon 1 of 1)	415	3	2	134595	-0.3952	0.3-0.4	47.9161	74.4686	FALSE	FALSE	FALSE	FALSE	FALSE	FALSE	FALSE	FALSE	FALSE	FALSE	FALSE	FALSE
chr16	68374379	68374818	CDH1-134596	CDH1	-0.3454	-0.3713	common	Excitatory	FALSE	FALSE	FALSE	TRUE	FALSE	FALSE	16	68374599	68737292	Neuron	Intron (ENST00000219334.10/55512, intron 2 of 8)	-2122	1	1	134596	-0.35835	0.3-0.4	44.0505	64.5505	FALSE	FALSE	FALSE	FALSE	FALSE	FALSE	FALSE	FALSE	FALSE	FALSE	FALSE	FALSE
chr16	68377952	68378333	CDH1-134597	CDH1	-0.3255	-0.3556	common	Astrocytes,Inhibitory,Excitatory	TRUE	FALSE	TRUE	TRUE	FALSE	FALSE	16	68378143	68737292	Neuron	Intron (ENST00000219334.10/55512, intron 2 of 8)	-5695	3	1	134597	-0.34055	0.3-0.4	29.6047	39.4744	FALSE	FALSE	FALSE	FALSE	FALSE	FALSE	FALSE	FALSE	FALSE	FALSE	FALSE	FALSE
chr16	68379101	68379633	CDH1-134598	CDH1	-0.2429	-0.271	common	Inhibitory	FALSE	FALSE	TRUE	FALSE	FALSE	FALSE	16	68379367	68737292	Neuron	Intron (ENST00000219334.10/55512, intron 2 of 8)	-6844	1	1	134598	-0.25695	0.2-0.3	16.1158	26.5939	FALSE	FALSE	FALSE	FALSE	FALSE	FALSE	FALSE	FALSE	FALSE	FALSE	FALSE	FALSE
chr16	68380059	68381096	CDH1-134599	CDH1	-0.3347	-0.3818	common	Excitatory	FALSE	FALSE	FALSE	TRUE	FALSE	FALSE	16	68380578	68737292	Neuron	Intron (ENST00000219334.10/55512, intron 2 of 8)	-7802	1	1	134599	-0.35825	0.3-0.4	34.2871	62.3687	FALSE	FALSE	FALSE	FALSE	FALSE	FALSE	FALSE	FALSE	FALSE	FALSE	FALSE	FALSE
chr16	68406331	68407088	CDH1-134609	CDH1	NA	-0.2094	Ctrl	Oligodendrocytes,Inhibitory,OPCs,Excitatory,Astrocytes	TRUE	FALSE	TRUE	TRUE	TRUE	TRUE	16	68406710	68737292	Neuron&Oligodendrocytes	Intron (ENST00000219334.10/55512, intron 1 of 8)	-34074	5	2	134609	-0.2094	0.2-0.3	NA	14.1746	FALSE	FALSE	FALSE	FALSE	FALSE	FALSE	FALSE	FALSE	FALSE	FALSE	FALSE	FALSE
chr16	68408665	68409226	CDH1-134611	CDH1	NA	-0.2626	Ctrl	Excitatory	FALSE	FALSE	FALSE	TRUE	FALSE	FALSE	16	68408946	68737292	Neuron	Intron (ENST00000219334.10/55512, intron 1 of 8)	-36408	1	1	134611	-0.2626	0.2-0.3	NA	24.5174	FALSE	FALSE	FALSE	FALSE	FALSE	FALSE	FALSE	FALSE	FALSE	FALSE	FALSE	FALSE
chr16	68411902	68412428	CDH1-134612	CDH1	NA	-0.2465	Ctrl	Excitatory	FALSE	FALSE	FALSE	TRUE	FALSE	FALSE	16	68412165	68737292	Neuron	Intron (ENST00000219334.10/55512, intron 1 of 8)	36014	1	1	134612	-0.2465	0.2-0.3	NA	16.6499	FALSE	FALSE	FALSE	FALSE	FALSE	FALSE	FALSE	FALSE	FALSE	FALSE	FALSE	FALSE
chr16	68417849	68418645	CDH1-134614	CDH1	-0.3104	-0.3489	common	Microglia,Excitatory,Inhibitory	FALSE	TRUE	TRUE	TRUE	FALSE	FALSE	16	68418247	68737292	Neuron	Intron (ENST00000219334.10/55512, intron 1 of 8)	29797	3	1	134614	-0.32965	0.3-0.4	25.9032	42.7157	FALSE	FALSE	FALSE	FALSE	FALSE	FALSE	FALSE	FALSE	FALSE	FALSE	FALSE	FALSE
chr16	68422383	68422871	CDH1-134616	CDH1	-0.2493	-0.2917	common	Excitatory	FALSE	FALSE	FALSE	TRUE	FALSE	FALSE	16	68422627	68737292	Neuron	Intron (ENST00000219334.10/55512, intron 1 of 8)	25571	1	1	134616	-0.2705	0.2-0.3	12.2066	23.06	FALSE	FALSE	FALSE	FALSE	FALSE	FALSE	FALSE	FALSE	FALSE	FALSE	FALSE	FALSE
chr16	68433987	68435236	CDH1-134619	CDH1	-0.2741	-0.3098	common	Excitatory,Inhibitory	FALSE	FALSE	TRUE	TRUE	FALSE	FALSE	16	68434612	68737292	Neuron	Intron (ENST00000219334.10/55512, intron 1 of 8)	13206	2	1	134619	-0.29195	0.2-0.3	22.645	33.3136	FALSE	FALSE	FALSE	FALSE	FALSE	FALSE	FALSE	FALSE	FALSE	FALSE	FALSE	FALSE
chr16	68488160	68488837	CDH1-134626	CDH1	NA	-0.2886	Ctrl	Excitatory,Inhibitory	FALSE	FALSE	TRUE	TRUE	FALSE	FALSE	16	68488499	68737292	Neuron	Distal Intergenic	-39653	2	1	134626	-0.2886	0.2-0.3	NA	24.1685	FALSE	FALSE	FALSE	FALSE	FALSE	FALSE	FALSE	FALSE	FALSE	FALSE	FALSE	FALSE
chr16	68506238	68507032	CDH1-134631	CDH1	-0.3355	-0.3563	common	Excitatory,Inhibitory	FALSE	FALSE	TRUE	TRUE	FALSE	FALSE	16	68506635	68737292	GLU&Neuron	Distal Intergenic	-23058	2	2	134631	-0.3459	0.3-0.4	31.9411	54.8941	FALSE	FALSE	TRUE	FALSE	FALSE	FALSE	FALSE	FALSE	FALSE	FALSE	FALSE	FALSE
chr16	68520133	68521419	CDH1-134636	CDH1	-0.2224	-0.2566	common	Excitatory,Microglia,Oligodendrocytes,Inhibitory,Astrocytes,OPCs,Pericytes	TRUE	TRUE	TRUE	TRUE	TRUE	TRUE	16	68520776	68737292	Neuron	Distal Intergenic	-8671	7	1	134636	-0.2395	0.2-0.3	11.2825	17.6905	FALSE	FALSE	FALSE	FALSE	FALSE	FALSE	FALSE	FALSE	FALSE	FALSE	FALSE	FALSE
chr16	68529523	68530915	CDH1-134638	CDH1	-0.273	-0.3402	common	Inhibitory,Excitatory,Oligodendrocytes,Microglia,Astrocytes,OPCs,Pericytes,Endothelial	TRUE	TRUE	TRUE	TRUE	TRUE	TRUE	16	68530219	68737292	Astrocytes&GLU&Microglia&Neuron&Oligodendrocytes	Promoter	0	8	5	134638	-0.3066	0.3-0.4	19.9177	35.6957	FALSE	FALSE	FALSE	FALSE	FALSE	FALSE	FALSE	FALSE	FALSE	FALSE	FALSE	FALSE
chr16	68642350	68643100	CDH1-134649	CDH1	-0.2175	-0.3149	common	OPCs,Inhibitory,Excitatory,Oligodendrocytes	FALSE	FALSE	TRUE	TRUE	TRUE	TRUE	16	68642725	68737292	Oligodendrocytes	Intron (ENST00000565453.1/ENST00000565453.1, intron 1 of 1)	-1893	4	1	134649	-0.2662	0.2-0.3	12.4856	29.3743	FALSE	FALSE	FALSE	FALSE	FALSE	FALSE	FALSE	FALSE	FALSE	FALSE	FALSE	FALSE
chr16	68644385	68646295	CDH1-134651	CDH1	NA	-0.2449	Ctrl	Excitatory,Inhibitory,Oligodendrocytes,OPCs,Astrocytes	TRUE	FALSE	TRUE	TRUE	TRUE	TRUE	16	68645340	68737292	NA	Promoter	0	5	NA	134651	-0.2449	0.2-0.3	NA	26.8931	FALSE	FALSE	FALSE	FALSE	FALSE	FALSE	FALSE	FALSE	FALSE	FALSE	FALSE	FALSE
chr16	68664048	68664917	CDH1-134655	CDH1	NA	-0.2477	Ctrl	Excitatory	FALSE	FALSE	FALSE	TRUE	FALSE	FALSE	16	68664483	68737292	Neuron	Intron (ENST00000429102.6/1001, intron 2 of 15)	-13350	1	1	134655	-0.2477	0.2-0.3	NA	15.4197	FALSE	FALSE	FALSE	FALSE	FALSE	FALSE	FALSE	FALSE	TRUE	FALSE	FALSE	FALSE
chr16	68704167	68704945	CDH1-134660	CDH1	0.4257	0.5167	common	Oligodendrocytes,Excitatory,Pericytes,Microglia,Astrocytes,Inhibitory,OPCs	TRUE	TRUE	TRUE	TRUE	TRUE	TRUE	16	68704556	68737292	Oligodendrocytes	Intron (ENST00000569080.2/1001, intron 1 of 2)	8343	7	1	134660	0.4712	0.4-0.5	81.2987	106.8564	FALSE	FALSE	FALSE	FALSE	FALSE	FALSE	FALSE	FALSE	FALSE	FALSE	FALSE	FALSE
chr16	68711299	68712205	CDH1-134661	CDH1	0.2459	0.2637	common	Microglia,Oligodendrocytes	FALSE	TRUE	FALSE	FALSE	TRUE	FALSE	16	68711752	68737292	Oligodendrocytes	Intron (ENST00000569080.2/1001, intron 1 of 2)	15475	2	1	134661	0.2548	0.2-0.3	21.2675	20.835	FALSE	FALSE	FALSE	FALSE	FALSE	FALSE	FALSE	FALSE	TRUE	FALSE	FALSE	FALSE
chr16	68737001	68738616	CDH1-134663	CDH1	0.5591	0.6531	common	Oligodendrocytes,Inhibitory,Astrocytes,Excitatory,OPCs,Microglia	TRUE	TRUE	TRUE	TRUE	TRUE	TRUE	16	68737292	68737809	NA	Promoter	0	6	NA	134663	0.6061	>0.6	184.0403	245.9964	FALSE	FALSE	FALSE	FALSE	FALSE	FALSE	FALSE	FALSE	FALSE	FALSE	FALSE	FALSE
chr16	68741821	68742194	CDH1-134664	CDH1	0.2855	0.3342	common	Inhibitory,Oligodendrocytes	FALSE	FALSE	TRUE	FALSE	TRUE	FALSE	16	68737292	68742008	Oligodendrocytes	Intron (ENST00000261769.10/999, intron 2 of 15)	4470	2	1	134664	0.30985	0.3-0.4	44.8897	48.5834	FALSE	FALSE	FALSE	FALSE	FALSE	FALSE	FALSE	FALSE	FALSE	FALSE	FALSE	FALSE
chr16	68760266	68761322	CDH1-134667	CDH1	0.6657	0.6987	common	Oligodendrocytes,Astrocytes,OPCs,Inhibitory,Microglia,Pericytes,Excitatory	TRUE	TRUE	TRUE	TRUE	TRUE	TRUE	16	68737292	68760794	Oligodendrocytes	Intron (ENST00000261769.10/999, intron 2 of 15)	-1972	7	1	134667	0.6822	>0.6	299	299	FALSE	FALSE	TRUE	FALSE	FALSE	FALSE	FALSE	FALSE	FALSE	FALSE	FALSE	FALSE
chr16	68762722	68763620	CDH1-134668	CDH1	0.3436	0.3206	common	Excitatory,Oligodendrocytes,Astrocytes,Inhibitory	TRUE	FALSE	TRUE	TRUE	TRUE	FALSE	16	68737292	68763171	Oligodendrocytes	Promoter	0	4	1	134668	0.3321	0.3-0.4	43.995	25.4669	FALSE	FALSE	TRUE	FALSE	FALSE	FALSE	FALSE	FALSE	FALSE	FALSE	FALSE	FALSE
chr16	68764005	68764328	CDH1-134669	CDH1	0.4193	0.4623	common	Oligodendrocytes	FALSE	FALSE	FALSE	FALSE	TRUE	FALSE	16	68737292	68764167	Oligodendrocytes	Intron (ENST00000261769.10/999, intron 2 of 15)	712	1	1	134669	0.4408	0.4-0.5	86.4465	97.7463	FALSE	FALSE	TRUE	FALSE	FALSE	FALSE	FALSE	FALSE	FALSE	FALSE	FALSE	FALSE
chr16	68778461	68778847	CDH1-134672	CDH1	0.3714	0.3591	common	Oligodendrocytes,Inhibitory,OPCs	FALSE	FALSE	TRUE	FALSE	TRUE	TRUE	16	68737292	68778654	Oligodendrocytes	Intron (ENST00000261769.10/999, intron 2 of 15)	7514	3	1	134672	0.36525	0.3-0.4	61.2085	58.8971	FALSE	FALSE	FALSE	FALSE	FALSE	FALSE	FALSE	TRUE	TRUE	FALSE	FALSE	FALSE
chr16	68784260	68784565	CDH1-134673	CDH1	0.4173	0.5592	common	Oligodendrocytes	FALSE	FALSE	FALSE	FALSE	TRUE	FALSE	16	68737292	68784413	Oligodendrocytes	Intron (ENST00000261769.10/999, intron 2 of 15)	13313	1	1	134673	0.48825	0.4-0.5	89.954	143.6574	FALSE	FALSE	FALSE	FALSE	FALSE	FALSE	FALSE	FALSE	FALSE	FALSE	FALSE	FALSE
chr16	68786057	68787397	CDH1-134674	CDH1	0.6296	0.6784	common	OPCs,Oligodendrocytes,Inhibitory,Astrocytes,Microglia,Excitatory,Pericytes	TRUE	TRUE	TRUE	TRUE	TRUE	TRUE	16	68737292	68786727	Astrocytes&Oligodendrocytes	Intron (ENST00000261769.10/999, intron 2 of 15)	-14343	7	2	134674	0.654	>0.6	299	299	FALSE	FALSE	TRUE	FALSE	FALSE	FALSE	FALSE	FALSE	TRUE	FALSE	TRUE	FALSE
chr16	68793310	68793609	CDH1-134676	CDH1	0.3738	0.3673	common	Oligodendrocytes	FALSE	FALSE	FALSE	FALSE	TRUE	FALSE	16	68737292	68793460	Oligodendrocytes	Intron (ENST00000261769.10/999, intron 2 of 15)	-8131	1	1	134676	0.37055	0.3-0.4	58.6092	66.9469	FALSE	FALSE	FALSE	FALSE	FALSE	FALSE	FALSE	FALSE	FALSE	FALSE	FALSE	FALSE
chr16	68800053	68800766	CDH1-134677	CDH1	0.4845	0.4484	common	Astrocytes,OPCs,Microglia,Oligodendrocytes,Inhibitory,Excitatory	TRUE	TRUE	TRUE	TRUE	TRUE	TRUE	16	68737292	68800410	Oligodendrocytes	Promoter	-974	6	1	134677	0.46645	0.4-0.5	162.32	109.873	FALSE	FALSE	TRUE	FALSE	FALSE	FALSE	FALSE	TRUE	FALSE	FALSE	FALSE	FALSE
chr16	68888875	68890222	CDH1-134684	CDH1	-0.2387	-0.2501	common	Excitatory,Inhibitory	FALSE	FALSE	TRUE	TRUE	FALSE	FALSE	16	68737292	68889549	NA	Intron (ENST00000261778.2/79613, intron 7 of 17)	-10016	2	NA	134684	-0.2444	0.2-0.3	17.0862	20.5588	FALSE	FALSE	FALSE	FALSE	FALSE	FALSE	FALSE	FALSE	FALSE	FALSE	FALSE	FALSE
chr16	68909323	68910378	CDH1-134686	CDH1	0.2551	0.2769	common	Oligodendrocytes,Inhibitory	FALSE	FALSE	TRUE	FALSE	TRUE	FALSE	16	68737292	68909851	Oligodendrocytes	Promoter	0	2	1	134686	0.266	0.2-0.3	30.9064	32.9006	FALSE	FALSE	FALSE	FALSE	FALSE	FALSE	FALSE	FALSE	FALSE	FALSE	FALSE	FALSE
chr16	68967080	68968058	CDH1-134693	CDH1	-0.2491	-0.2995	common	Excitatory	FALSE	FALSE	FALSE	TRUE	FALSE	FALSE	16	68737292	68967569	NA	Intron (ENST00000261778.2/79613, intron 14 of 17)	-4982	1	NA	134693	-0.2743	0.2-0.3	15.5471	30.0151	FALSE	FALSE	FALSE	FALSE	FALSE	FALSE	FALSE	FALSE	FALSE	FALSE	FALSE	FALSE
chr16	68992373	68993299	CDH1-134703	CDH1	-0.2214	-0.2615	common	Excitatory,OPCs,Inhibitory	FALSE	FALSE	TRUE	TRUE	FALSE	TRUE	16	68737292	68992836	NA	Intron (ENST00000261778.2/79613, intron 15 of 17)	18502	3	NA	134703	-0.24145	0.2-0.3	11.9367	18.9816	FALSE	FALSE	FALSE	FALSE	FALSE	FALSE	FALSE	FALSE	FALSE	FALSE	FALSE	FALSE
chr16	68997717	68998373	CDH1-134705	CDH1	0.3824	0.4611	common	Oligodendrocytes	FALSE	FALSE	FALSE	FALSE	TRUE	FALSE	16	68737292	68998045	Oligodendrocytes	Intron (ENST00000261778.2/79613, intron 15 of 17)	23846	1	1	134705	0.42175	0.4-0.5	68.2064	64.5027	FALSE	FALSE	FALSE	FALSE	FALSE	FALSE	FALSE	FALSE	FALSE	FALSE	FALSE	FALSE
chr16	69016652	69018051	CDH1-134708	CDH1	0.4462	0.4181	common	Oligodendrocytes,Astrocytes,Inhibitory	TRUE	FALSE	TRUE	FALSE	TRUE	FALSE	16	68737292	69017352	Oligodendrocytes	Intron (ENST00000261778.2/79613, intron 15 of 17)	-8524	3	1	134708	0.43215	0.4-0.5	138.6571	74.4618	FALSE	FALSE	FALSE	FALSE	FALSE	FALSE	FALSE	FALSE	FALSE	FALSE	FALSE	FALSE
chr16	69042871	69043660	CDH1-134712	CDH1	-0.2111	-0.2235	common	Excitatory,Inhibitory	FALSE	FALSE	TRUE	TRUE	FALSE	FALSE	16	68737292	69043266	NA	Intron (ENST00000261778.2/79613, intron 17 of 17)	16297	2	NA	134712	-0.2173	0.2-0.3	13.0447	20.4459	FALSE	FALSE	FALSE	FALSE	FALSE	FALSE	FALSE	FALSE	FALSE	FALSE	FALSE	FALSE
chr16	69064022	69065396	CDH1-134715	CDH1	-0.2516	-0.2755	common	Excitatory,Inhibitory,Oligodendrocytes,OPCs,Astrocytes,Microglia	TRUE	TRUE	TRUE	TRUE	TRUE	TRUE	16	68737292	69064709	Neuron	Intron (ENST00000261778.2/79613, intron 17 of 17)	37448	6	1	134715	-0.26355	0.2-0.3	21.0212	24.3095	FALSE	FALSE	FALSE	FALSE	FALSE	FALSE	FALSE	FALSE	FALSE	FALSE	FALSE	FALSE
chr16	69088680	69089900	CDH1-134721	CDH1	-0.2327	-0.2606	common	Excitatory,Inhibitory,OPCs,Oligodendrocytes,Astrocytes	TRUE	FALSE	TRUE	TRUE	TRUE	TRUE	16	68737292	69089290	GABA&Neuron	Distal Intergenic	-15753	5	2	134721	-0.24665	0.2-0.3	18.7338	26.0286	FALSE	FALSE	FALSE	FALSE	FALSE	FALSE	FALSE	FALSE	FALSE	FALSE	FALSE	FALSE
chr16	69097410	69098000	CDH1-134722	CDH1	-0.2009	-0.2728	common	Excitatory	FALSE	FALSE	FALSE	TRUE	FALSE	FALSE	16	68737292	69097705	NA	Distal Intergenic	-7653	1	NA	134722	-0.23685	0.2-0.3	10.3417	24.6004	FALSE	FALSE	FALSE	FALSE	FALSE	FALSE	FALSE	FALSE	FALSE	FALSE	FALSE	FALSE
chr16	69105408	69107940	CDH1-134725	CDH1	NA	-0.2289	Ctrl	Oligodendrocytes,Inhibitory,Excitatory,Astrocytes,OPCs	TRUE	FALSE	TRUE	TRUE	TRUE	TRUE	16	68737292	69106674	NA	Promoter	0	5	NA	134725	-0.2289	0.2-0.3	NA	19.6698	FALSE	FALSE	TRUE	FALSE	FALSE	FALSE	FALSE	FALSE	FALSE	FALSE	FALSE	FALSE
chr16	69142848	69143545	CDH1-134730	CDH1	NA	-0.2303	Ctrl	Excitatory,Inhibitory	FALSE	FALSE	TRUE	TRUE	FALSE	FALSE	16	68737292	69143197	NA	Exon (ENST00000562237.5/84916, exon 6 of 17)	733	2	NA	134730	-0.2303	0.2-0.3	NA	14.7307	FALSE	FALSE	TRUE	FALSE	FALSE	FALSE	FALSE	FALSE	FALSE	FALSE	FALSE	FALSE
chr16	69149789	69151488	CDH1-134731	CDH1	-0.3548	-0.3751	common	Excitatory,Inhibitory,Oligodendrocytes,Microglia,OPCs,Astrocytes	TRUE	TRUE	TRUE	TRUE	TRUE	TRUE	16	68737292	69150639	GLU&Neuron	Exon (ENST00000562237.5/84916, exon 7 of 17)	-2934	6	2	134731	-0.36495	0.3-0.4	46.6974	70.3641	FALSE	FALSE	TRUE	FALSE	FALSE	FALSE	FALSE	FALSE	FALSE	FALSE	FALSE	FALSE
chr16	69156975	69157757	CDH1-134732	CDH1	-0.2705	-0.3238	common	Excitatory	FALSE	FALSE	FALSE	TRUE	FALSE	FALSE	16	68737292	69157366	GLU&Neuron	Exon (ENST00000562237.5/84916, exon 12 of 17)	2554	1	2	134732	-0.29715	0.2-0.3	23.3732	38.5534	FALSE	FALSE	FALSE	FALSE	FALSE	FALSE	FALSE	FALSE	FALSE	FALSE	FALSE	FALSE
chr16	69158651	69158974	CDH1-134733	CDH1	NA	-0.2685	Ctrl	Excitatory	FALSE	FALSE	FALSE	TRUE	FALSE	FALSE	16	68737292	69158813	Neuron	Intron (ENST00000562237.5/84916, intron 12 of 16)	4230	1	1	134733	-0.2685	0.2-0.3	NA	27.405	FALSE	FALSE	FALSE	FALSE	FALSE	FALSE	FALSE	FALSE	FALSE	FALSE	FALSE	FALSE
chr16	69159633	69160125	CDH1-134734	CDH1	-0.2083	-0.2551	common	Excitatory	FALSE	FALSE	FALSE	TRUE	FALSE	FALSE	16	68737292	69159879	Neuron	Intron (ENST00000562237.5/84916, intron 12 of 16)	5212	1	1	134734	-0.2317	0.2-0.3	12.7969	20.1493	FALSE	FALSE	FALSE	FALSE	FALSE	FALSE	FALSE	FALSE	FALSE	FALSE	FALSE	FALSE
chr16	69165363	69167493	CDH1-134735	CDH1	-0.3373	-0.3748	common	Excitatory,Inhibitory,OPCs	FALSE	FALSE	TRUE	TRUE	FALSE	TRUE	16	68737292	69166428	GLU&Neuron	Promoter	0	3	2	134735	-0.35605	0.3-0.4	44.0334	71.7265	FALSE	FALSE	FALSE	FALSE	FALSE	FALSE	FALSE	FALSE	FALSE	FALSE	FALSE	FALSE
chr16	69170996	69171880	CDH1-134737	CDH1	-0.2098	NA	AD	Microglia	FALSE	TRUE	FALSE	FALSE	FALSE	FALSE	16	68737292	69171438	NA	Intron (ENST00000567287.2/84916, intron 1 of 2)	3893	1	NA	134737	-0.2098	0.2-0.3	10.3027	NA	FALSE	FALSE	FALSE	FALSE	FALSE	FALSE	FALSE	FALSE	FALSE	FALSE	FALSE	FALSE
chr16	69173051	69174369	CDH1-134738	CDH1	-0.2378	-0.2434	common	Astrocytes,Inhibitory,Excitatory,Oligodendrocytes	TRUE	FALSE	TRUE	TRUE	TRUE	FALSE	16	68737292	69173710	Astrocytes&Neuron	Intron (ENST00000567287.2/84916, intron 1 of 2)	5948	4	2	134738	-0.2406	0.2-0.3	17.6565	19.8606	FALSE	FALSE	FALSE	FALSE	FALSE	FALSE	FALSE	TRUE	FALSE	FALSE	FALSE	FALSE
chr16	69179090	69180268	CDH1-134739	CDH1	NA	-0.2119	Ctrl	Inhibitory,Astrocytes,Excitatory,OPCs,Oligodendrocytes	TRUE	FALSE	TRUE	TRUE	TRUE	TRUE	16	68737292	69179679	Astrocytes&GABA&Neuron&Oligodendrocytes	Intron (ENST00000567287.2/84916, intron 1 of 2)	-6861	5	4	134739	-0.2119	0.2-0.3	NA	15.0038	FALSE	FALSE	FALSE	FALSE	FALSE	FALSE	FALSE	FALSE	FALSE	FALSE	FALSE	FALSE
chr16	69195315	69195985	CDH1-134742	CDH1	-0.2624	-0.3357	common	Inhibitory,Excitatory	FALSE	FALSE	TRUE	TRUE	FALSE	FALSE	16	68737292	69195650	GLU&Neuron	Intron (ENST00000567287.2/84916, intron 1 of 2)	7674	2	2	134742	-0.29905	0.2-0.3	22.4869	35.3922	FALSE	FALSE	FALSE	FALSE	FALSE	FALSE	FALSE	FALSE	FALSE	FALSE	FALSE	FALSE
chr16	69199328	69199643	CDH1-134743	CDH1	NA	-0.2284	Ctrl	Excitatory	FALSE	FALSE	FALSE	TRUE	FALSE	FALSE	16	68737292	69199486	Neuron	Intron (ENST00000567287.2/84916, intron 1 of 2)	11687	1	1	134743	-0.2284	0.2-0.3	NA	14.4158	FALSE	FALSE	FALSE	FALSE	FALSE	FALSE	FALSE	FALSE	FALSE	FALSE	FALSE	FALSE
chr16	69203952	69205317	CDH1-134745	CDH1	-0.3461	-0.314	common	Microglia,Inhibitory,Excitatory,Astrocytes	TRUE	TRUE	TRUE	TRUE	FALSE	FALSE	16	68737292	69204635	Astrocytes&Neuron	Intron (ENST00000567287.2/84916, intron 1 of 2)	16311	4	2	134745	-0.33005	0.3-0.4	28.8995	32.3266	FALSE	FALSE	FALSE	FALSE	FALSE	FALSE	FALSE	FALSE	FALSE	FALSE	FALSE	FALSE
chr16	69217280	69218112	CDH1-134748	CDH1	-0.2408	-0.2827	common	Excitatory,Inhibitory	FALSE	FALSE	TRUE	TRUE	FALSE	FALSE	16	68737292	69217696	Neuron	Intron (ENST00000567287.2/84916, intron 1 of 2)	29639	2	1	134748	-0.26175	0.2-0.3	18.3193	21.9834	FALSE	FALSE	FALSE	FALSE	FALSE	FALSE	FALSE	FALSE	FALSE	FALSE	FALSE	FALSE
chr5	24177432	24178194	CDH10-283873	CDH10	0.2629	0.2571	common	Excitatory	FALSE	FALSE	FALSE	TRUE	FALSE	FALSE	5	24177813	24644978	NA	Exon (ENST00000512559.5/439936, exon 5 of 5)	225869	1	NA	283873	0.26	0.2-0.3	12.4629	17.7526	FALSE	FALSE	FALSE	FALSE	FALSE	FALSE	FALSE	FALSE	FALSE	FALSE	FALSE	FALSE
chr5	24232940	24233721	CDH10-283875	CDH10	0.3013	0.3557	common	Inhibitory,Excitatory	FALSE	FALSE	TRUE	TRUE	FALSE	FALSE	5	24233331	24644978	GLU&Neuron	Intron (ENST00000652008.2/ENST00000652008.2, intron 1 of 5)	259242	2	2	283875	0.3285	0.3-0.4	22.2542	32.9887	TRUE	TRUE	FALSE	FALSE	FALSE	FALSE	FALSE	FALSE	FALSE	FALSE	FALSE	FALSE
chr5	24237867	24239896	CDH10-283877	CDH10	0.4435	0.4981	common	Excitatory,Inhibitory	FALSE	FALSE	TRUE	TRUE	FALSE	FALSE	5	24238882	24644978	GLU&Neuron	Intron (ENST00000652008.2/ENST00000652008.2, intron 1 of 5)	253067	2	2	283877	0.4708	0.4-0.5	61.4527	106.7414	TRUE	TRUE	FALSE	FALSE	FALSE	FALSE	FALSE	FALSE	TRUE	FALSE	FALSE	FALSE
chr5	24261751	24262387	CDH10-283879	CDH10	0.3251	0.321	common	Excitatory	FALSE	FALSE	FALSE	TRUE	FALSE	FALSE	5	24262069	24644978	Neuron	Intron (ENST00000652008.2/ENST00000652008.2, intron 1 of 5)	230576	1	1	283879	0.32305	0.3-0.4	29.4618	30.4484	FALSE	FALSE	FALSE	FALSE	FALSE	FALSE	FALSE	FALSE	FALSE	FALSE	FALSE	FALSE
chr5	24264454	24265520	CDH10-283880	CDH10	0.4635	0.4586	common	Excitatory	FALSE	FALSE	FALSE	TRUE	FALSE	FALSE	5	24264987	24644978	GLU&Neuron	Intron (ENST00000652008.2/ENST00000652008.2, intron 1 of 5)	227443	1	2	283880	0.46105	0.4-0.5	58.6992	72.1795	FALSE	FALSE	FALSE	FALSE	FALSE	FALSE	FALSE	TRUE	FALSE	FALSE	FALSE	FALSE
chr5	24269592	24269861	CDH10-283881	CDH10	0.2522	0.3325	common	Excitatory	FALSE	FALSE	FALSE	TRUE	FALSE	FALSE	5	24269727	24644978	GLU&Neuron	Intron (ENST00000652008.2/ENST00000652008.2, intron 1 of 5)	223102	1	2	283881	0.29235	0.2-0.3	15.1406	33.2632	FALSE	FALSE	FALSE	FALSE	FALSE	FALSE	FALSE	TRUE	TRUE	FALSE	FALSE	FALSE
chr5	24272635	24273114	CDH10-283882	CDH10	0.3427	0.3627	common	Excitatory	FALSE	FALSE	FALSE	TRUE	FALSE	FALSE	5	24272875	24644978	Neuron	Distal Intergenic	219849	1	1	283882	0.3527	0.3-0.4	41.4088	53.3488	FALSE	FALSE	FALSE	FALSE	FALSE	FALSE	FALSE	TRUE	FALSE	FALSE	FALSE	FALSE
chr5	24381941	24382517	CDH10-283888	CDH10	0.3712	0.3149	common	Excitatory	FALSE	FALSE	FALSE	TRUE	FALSE	FALSE	5	24382229	24644978	GLU	Distal Intergenic	110446	1	1	283888	0.34305	0.3-0.4	39.6512	30.5017	FALSE	FALSE	FALSE	FALSE	FALSE	FALSE	TRUE	FALSE	FALSE	FALSE	FALSE	FALSE
chr5	24445283	24445957	CDH10-283896	CDH10	0.2301	0.256	common	Astrocytes,Excitatory,OPCs,Oligodendrocytes,Inhibitory,Pericytes,Microglia	TRUE	TRUE	TRUE	TRUE	TRUE	TRUE	5	24445620	24644978	GLU&Neuron	Distal Intergenic	47006	7	2	283896	0.24305	0.2-0.3	11.377	15.9316	FALSE	FALSE	FALSE	FALSE	FALSE	FALSE	FALSE	FALSE	FALSE	FALSE	FALSE	FALSE
chr5	24472541	24473678	CDH10-283897	CDH10	0.2595	0.3379	common	Excitatory	FALSE	FALSE	FALSE	TRUE	FALSE	FALSE	5	24473110	24644978	Neuron	Distal Intergenic	19285	1	1	283897	0.2987	0.2-0.3	19.4919	30.1845	FALSE	FALSE	FALSE	FALSE	FALSE	FALSE	FALSE	FALSE	FALSE	FALSE	FALSE	FALSE
chr5	24487518	24488613	CDH10-283899	CDH10	0.3119	0.3649	common	Excitatory	FALSE	FALSE	FALSE	TRUE	FALSE	FALSE	5	24488066	24644978	Neuron	3' UTR	4350	1	1	283899	0.3384	0.3-0.4	22.9135	41.7859	FALSE	FALSE	FALSE	FALSE	FALSE	FALSE	FALSE	FALSE	FALSE	FALSE	FALSE	FALSE
chr5	24496383	24498042	CDH10-283901	CDH10	0.3068	0.3562	common	Excitatory,Inhibitory,Astrocytes	TRUE	FALSE	TRUE	TRUE	FALSE	FALSE	5	24497213	24644978	Neuron	Intron (ENST00000264463.8/1008, intron 9 of 11)	1479	3	1	283901	0.3315	0.3-0.4	24.1837	36.209	FALSE	FALSE	FALSE	FALSE	FALSE	FALSE	FALSE	TRUE	FALSE	FALSE	FALSE	FALSE
chr5	24524301	24524711	CDH10-283903	CDH10	NA	0.3181	Ctrl	Excitatory	FALSE	FALSE	FALSE	TRUE	FALSE	FALSE	5	24524506	24644978	Neuron	Intron (ENST00000264463.8/1008, intron 5 of 11)	-24781	1	1	283903	0.3181	0.3-0.4	NA	27.9208	FALSE	FALSE	FALSE	FALSE	FALSE	FALSE	FALSE	FALSE	FALSE	FALSE	FALSE	FALSE
chr5	24525486	24526569	CDH10-283904	CDH10	0.3999	0.4366	common	Inhibitory,Excitatory	FALSE	FALSE	TRUE	TRUE	FALSE	FALSE	5	24526028	24644978	Neuron	Intron (ENST00000264463.8/1008, intron 5 of 11)	-25966	2	1	283904	0.41825	0.4-0.5	40.6543	62.5556	FALSE	FALSE	FALSE	FALSE	FALSE	FALSE	FALSE	FALSE	FALSE	FALSE	FALSE	FALSE
chr5	24547037	24548379	CDH10-283909	CDH10	0.2387	0.258	common	Inhibitory,Excitatory	FALSE	FALSE	TRUE	TRUE	FALSE	FALSE	5	24547708	24644978	NA	Intron (ENST00000264463.8/1008, intron 2 of 11)	-47517	2	NA	283909	0.24835	0.2-0.3	12.9495	18.2162	FALSE	FALSE	FALSE	FALSE	FALSE	FALSE	FALSE	FALSE	FALSE	FALSE	FALSE	FALSE
chr5	24571316	24571938	CDH10-283913	CDH10	0.2141	0.2354	common	Astrocytes,Excitatory	TRUE	FALSE	FALSE	TRUE	FALSE	FALSE	5	24571627	24644978	Astrocytes&Neuron	Intron (ENST00000510391.1/ENST00000510391.1, intron 1 of 2)	-71796	2	2	283913	0.22475	0.2-0.3	11.5108	20.1964	FALSE	FALSE	FALSE	FALSE	FALSE	FALSE	FALSE	FALSE	FALSE	FALSE	FALSE	FALSE
chr5	24585474	24585994	CDH10-283917	CDH10	0.2801	0.3097	common	Inhibitory,Excitatory	FALSE	FALSE	TRUE	TRUE	FALSE	FALSE	5	24585734	24644978	Neuron	Intron (ENST00000510391.1/ENST00000510391.1, intron 1 of 2)	58786	2	1	283917	0.2949	0.2-0.3	17.0532	36.9973	FALSE	FALSE	FALSE	FALSE	FALSE	FALSE	FALSE	FALSE	FALSE	FALSE	FALSE	FALSE
chr5	24594151	24594644	CDH10-283919	CDH10	0.2188	0.2962	common	Excitatory	FALSE	FALSE	FALSE	TRUE	FALSE	FALSE	5	24594398	24644978	Neuron	Intron (ENST00000510391.1/ENST00000510391.1, intron 1 of 2)	50136	1	1	283919	0.2575	0.2-0.3	14.0431	25.5818	FALSE	FALSE	FALSE	FALSE	FALSE	FALSE	FALSE	FALSE	FALSE	FALSE	FALSE	FALSE
chr5	24606465	24607407	CDH10-283922	CDH10	NA	0.2219	Ctrl	OPCs,Astrocytes,Inhibitory	TRUE	FALSE	TRUE	FALSE	FALSE	TRUE	5	24606936	24644978	Astrocytes&Neuron	Intron (ENST00000510391.1/ENST00000510391.1, intron 1 of 2)	37373	3	2	283922	0.2219	0.2-0.3	NA	17.3608	FALSE	FALSE	FALSE	FALSE	FALSE	FALSE	FALSE	FALSE	FALSE	FALSE	FALSE	FALSE
chr5	24609184	24610053	CDH10-283923	CDH10	0.3297	0.3904	common	Excitatory,Inhibitory	FALSE	FALSE	TRUE	TRUE	FALSE	FALSE	5	24609619	24644978	Neuron	Exon (ENST00000510391.1/ENST00000510391.1, exon 2 of 3)	34727	2	1	283923	0.36005	0.3-0.4	26.6546	48.0826	FALSE	FALSE	FALSE	FALSE	FALSE	FALSE	FALSE	FALSE	FALSE	FALSE	FALSE	FALSE
