## Supplementary material for "Single nucleus multiomics identifies ZEB1 and MAFB as candidate regulators of Alzheimer’s disease-specific *cis* regulatory elements": Table S5 (part 27 of 102)

seqnames	start	end	link	gene	score.x	score.y	group	CT	Astrocytes	Microglia	Inhibitory	Excitatory	Oligodendrocytes	OPCs	signac.seqnames	signac.start	signac.end	k27	annotation	distanceToTSS	ATAC_num	k27_num	index	score	bin	Qval.x	Qval.y	PLACseq_neun	PLACseq_mic	PLACseq_olig	CooperMPRA	Weiss_NPC	Weiss_ESC	Uebbing_MPRA	SuRE_K562	SuRE_HePG2	GTEx_FC	eQTL_Bryois	Hu_HiC
chr5	24612939	24613700	CDH10-283924	CDH10	NA	0.2926	Ctrl	Excitatory	FALSE	FALSE	FALSE	TRUE	FALSE	FALSE	5	24613320	24644978	Neuron	Exon (ENST00000510391.1/ENST00000510391.1, exon 3 of 3)	31080	1	1	283924	0.2926	0.2-0.3	NA	21.6101	FALSE	FALSE	FALSE	FALSE	FALSE	FALSE	FALSE	TRUE	TRUE	FALSE	FALSE	FALSE
chr5	24621714	24622436	CDH10-283926	CDH10	0.2042	0.2609	common	Excitatory,Astrocytes,Inhibitory,OPCs,Microglia	TRUE	TRUE	TRUE	TRUE	FALSE	TRUE	5	24622075	24644978	Neuron	Intron (ENST00000264463.8/1008, intron 1 of 11)	22344	5	1	283926	0.23255	0.2-0.3	10.2945	18.0235	FALSE	FALSE	FALSE	FALSE	FALSE	FALSE	FALSE	FALSE	FALSE	FALSE	FALSE	FALSE
chr5	24622838	24623326	CDH10-283927	CDH10	0.2717	0.3368	common	Astrocytes,OPCs,Excitatory,Inhibitory	TRUE	FALSE	TRUE	TRUE	FALSE	TRUE	5	24623082	24644978	Neuron	Intron (ENST00000264463.8/1008, intron 1 of 11)	21454	4	1	283927	0.30425	0.3-0.4	18.1607	31.3145	FALSE	FALSE	FALSE	FALSE	FALSE	FALSE	FALSE	FALSE	FALSE	FALSE	FALSE	FALSE
chr5	24623615	24624223	CDH10-283928	CDH10	0.2161	0.3031	common	Excitatory,Inhibitory	FALSE	FALSE	TRUE	TRUE	FALSE	FALSE	5	24623919	24644978	Neuron	Intron (ENST00000264463.8/1008, intron 1 of 11)	20557	2	1	283928	0.2596	0.2-0.3	12.2372	26.0436	FALSE	FALSE	FALSE	FALSE	FALSE	FALSE	FALSE	FALSE	FALSE	FALSE	FALSE	FALSE
chr5	24635070	24635521	CDH10-283930	CDH10	0.226	0.2616	common	Excitatory,Inhibitory,Astrocytes	TRUE	FALSE	TRUE	TRUE	FALSE	FALSE	5	24635296	24644978	Neuron	Intron (ENST00000264463.8/1008, intron 1 of 11)	9259	3	1	283930	0.2438	0.2-0.3	12.2627	17.6721	TRUE	TRUE	FALSE	FALSE	FALSE	FALSE	FALSE	FALSE	FALSE	FALSE	FALSE	FALSE
chr5	24636188	24636935	CDH10-283931	CDH10	0.2665	0.3081	common	Excitatory,Inhibitory,OPCs	FALSE	FALSE	TRUE	TRUE	FALSE	TRUE	5	24636562	24644978	Neuron	Intron (ENST00000264463.8/1008, intron 1 of 11)	7845	3	1	283931	0.2873	0.2-0.3	16.1857	25.6703	TRUE	TRUE	FALSE	FALSE	FALSE	FALSE	FALSE	FALSE	FALSE	FALSE	FALSE	FALSE
chr5	24642051	24642309	CDH10-283932	CDH10	NA	0.3286	Ctrl	Oligodendrocytes,OPCs,Inhibitory,Astrocytes	TRUE	FALSE	TRUE	FALSE	TRUE	TRUE	5	24642180	24644978	NA	Intron (ENST00000264463.8/1008, intron 1 of 11)	2471	4	NA	283932	0.3286	0.3-0.4	NA	27.5134	FALSE	FALSE	FALSE	FALSE	FALSE	FALSE	FALSE	FALSE	FALSE	FALSE	FALSE	FALSE
chr5	24642816	24643563	CDH10-283933	CDH10	0.3556	0.4405	common	Excitatory,OPCs,Astrocytes,Inhibitory	TRUE	FALSE	TRUE	TRUE	FALSE	TRUE	5	24643190	24644978	GABA&GLU	Intron (ENST00000264463.8/1008, intron 1 of 11)	1217	4	2	283933	0.39805	0.3-0.4	31.8308	58.3131	FALSE	FALSE	FALSE	FALSE	FALSE	FALSE	FALSE	FALSE	FALSE	FALSE	FALSE	FALSE
chr5	24643882	24644211	CDH10-283934	CDH10	0.2227	0.2331	common	Inhibitory	FALSE	FALSE	TRUE	FALSE	FALSE	FALSE	5	24644047	24644978	NA	Intron (ENST00000264463.8/1008, intron 1 of 11)	569	1	NA	283934	0.2279	0.2-0.3	11.9764	20.6988	FALSE	FALSE	FALSE	FALSE	FALSE	FALSE	FALSE	FALSE	TRUE	FALSE	FALSE	FALSE
chr5	24644540	24645187	CDH10-283935	CDH10	0.4093	0.5143	common	OPCs,Inhibitory,Excitatory,Astrocytes,Oligodendrocytes	TRUE	FALSE	TRUE	TRUE	TRUE	TRUE	5	24644864	24644978	GABA&GLU	Promoter	0	5	2	283935	0.4618	0.4-0.5	46.7222	92.7896	TRUE	TRUE	FALSE	FALSE	FALSE	FALSE	FALSE	TRUE	TRUE	FALSE	FALSE	FALSE
chr5	24648183	24648880	CDH10-283936	CDH10	0.2343	0.3372	common	Excitatory	FALSE	FALSE	FALSE	TRUE	FALSE	FALSE	5	24644978	24648532	Neuron	Distal Intergenic	-3206	1	1	283936	0.28575	0.2-0.3	17.9927	34.7314	TRUE	TRUE	FALSE	FALSE	FALSE	FALSE	FALSE	FALSE	FALSE	FALSE	FALSE	FALSE
chr5	24657551	24658212	CDH10-283937	CDH10	0.232	0.2706	common	Excitatory	FALSE	FALSE	FALSE	TRUE	FALSE	FALSE	5	24644978	24657882	Neuron	Distal Intergenic	-12574	1	1	283937	0.2513	0.2-0.3	12.6309	19.6484	FALSE	FALSE	FALSE	FALSE	FALSE	FALSE	FALSE	TRUE	TRUE	FALSE	FALSE	FALSE
chr5	24714008	24715069	CDH10-283942	CDH10	0.4462	0.472	common	Inhibitory,Excitatory,OPCs,Astrocytes	TRUE	FALSE	TRUE	TRUE	FALSE	TRUE	5	24644978	24714539	Neuron	Distal Intergenic	-69031	4	1	283942	0.4591	0.4-0.5	45.6978	74.3395	FALSE	FALSE	FALSE	FALSE	FALSE	FALSE	FALSE	FALSE	FALSE	FALSE	FALSE	FALSE
chr5	24717290	24717760	CDH10-283943	CDH10	0.2955	0.4158	common	Excitatory	FALSE	FALSE	FALSE	TRUE	FALSE	FALSE	5	24644978	24717525	GLU&Neuron	Distal Intergenic	-72313	1	2	283943	0.35565	0.3-0.4	27.8646	51.9135	FALSE	FALSE	FALSE	FALSE	FALSE	FALSE	FALSE	TRUE	FALSE	FALSE	FALSE	FALSE
chr5	24724820	24725277	CDH10-283944	CDH10	0.3144	0.3664	common	Excitatory	FALSE	FALSE	FALSE	TRUE	FALSE	FALSE	5	24644978	24725049	GLU&Neuron	Distal Intergenic	-79843	1	2	283944	0.3404	0.3-0.4	19.6903	36.7426	FALSE	FALSE	FALSE	FALSE	FALSE	FALSE	FALSE	FALSE	FALSE	FALSE	FALSE	FALSE
chr5	24728327	24729577	CDH10-283945	CDH10	0.4514	0.4154	common	Excitatory	FALSE	FALSE	FALSE	TRUE	FALSE	FALSE	5	24644978	24728952	GLU&Neuron	Exon (ENST00000662665.1/ENST00000662665.1, exon 1 of 2)	-83350	1	2	283945	0.4334	0.4-0.5	57.8305	65.3467	FALSE	FALSE	FALSE	FALSE	FALSE	FALSE	FALSE	FALSE	FALSE	FALSE	FALSE	FALSE
chr5	24749837	24751146	CDH10-283946	CDH10	0.2059	0.2433	common	Excitatory,Astrocytes	TRUE	FALSE	FALSE	TRUE	FALSE	FALSE	5	24644978	24750492	NA	Distal Intergenic	89437	2	NA	283946	0.2246	0.2-0.3	11.3503	15.2229	FALSE	FALSE	FALSE	FALSE	FALSE	FALSE	FALSE	TRUE	FALSE	FALSE	FALSE	FALSE
chr5	24788607	24789733	CDH10-283948	CDH10	0.3838	0.4275	common	Excitatory	FALSE	FALSE	FALSE	TRUE	FALSE	FALSE	5	24644978	24789170	GLU&Neuron	Intron (ENST00000651142.1/ENST00000651142.1, intron 2 of 2)	50850	1	2	283948	0.40565	0.4-0.5	32.4881	56.6179	FALSE	FALSE	FALSE	FALSE	FALSE	FALSE	FALSE	FALSE	FALSE	FALSE	FALSE	FALSE
chr5	24904447	24905466	CDH10-283956	CDH10	0.3142	0.3038	common	Excitatory	FALSE	FALSE	FALSE	TRUE	FALSE	FALSE	5	24644978	24904957	NA	Distal Intergenic	-63865	1	NA	283956	0.309	0.3-0.4	19.6827	24.6067	FALSE	FALSE	FALSE	FALSE	FALSE	FALSE	FALSE	FALSE	FALSE	FALSE	FALSE	FALSE
chr5	25006385	25007036	CDH10-283961	CDH10	0.2673	0.2902	common	Excitatory,OPCs,Astrocytes	TRUE	FALSE	FALSE	TRUE	FALSE	TRUE	5	24644978	25006711	NA	Distal Intergenic	-165803	3	NA	283961	0.27875	0.2-0.3	15.5384	23.8618	FALSE	FALSE	FALSE	FALSE	FALSE	FALSE	FALSE	FALSE	FALSE	FALSE	FALSE	FALSE
chr5	25088008	25088764	CDH10-283969	CDH10	0.3084	0.3674	common	Excitatory	FALSE	FALSE	FALSE	TRUE	FALSE	FALSE	5	24644978	25088386	NA	Exon (ENST00000641970.1/105374694, exon 6 of 6)	-99036	1	NA	283969	0.3379	0.3-0.4	23.137	34.3935	FALSE	FALSE	FALSE	FALSE	FALSE	FALSE	FALSE	FALSE	FALSE	FALSE	FALSE	FALSE
chr5	25091936	25092274	CDH10-283971	CDH10	0.2523	0.3152	common	Excitatory	FALSE	FALSE	FALSE	TRUE	FALSE	FALSE	5	24644978	25092105	Neuron	Intron (ENST00000641970.1/105374694, intron 5 of 5)	-95526	1	1	283971	0.28375	0.2-0.3	14.3923	24.5824	FALSE	FALSE	FALSE	FALSE	FALSE	FALSE	FALSE	FALSE	FALSE	FALSE	FALSE	FALSE
chr5	25094776	25095625	CDH10-283972	CDH10	0.2567	0.2911	common	Excitatory	FALSE	FALSE	FALSE	TRUE	FALSE	FALSE	5	24644978	25095201	NA	Intron (ENST00000641970.1/105374694, intron 4 of 5)	-92175	1	NA	283972	0.2739	0.2-0.3	17.9967	26.7902	FALSE	FALSE	FALSE	FALSE	FALSE	FALSE	FALSE	FALSE	FALSE	FALSE	FALSE	FALSE
chr16	64809583	64810696	CDH11-133867	CDH11	0.2554	0.2005	common	OPCs,Astrocytes	TRUE	FALSE	FALSE	FALSE	FALSE	TRUE	16	64810140	65121930	Astrocytes	Distal Intergenic	162253	2	1	133867	0.22795	0.2-0.3	32.933	21.4927	FALSE	FALSE	FALSE	FALSE	FALSE	FALSE	FALSE	FALSE	FALSE	FALSE	FALSE	FALSE
chr16	65009488	65010644	CDH11-133902	CDH11	0.232	NA	AD	OPCs,Oligodendrocytes,Inhibitory,Excitatory,Astrocytes	TRUE	FALSE	TRUE	TRUE	TRUE	TRUE	16	65010066	65121930	Astrocytes&Neuron&Oligodendrocytes	Intron (ENST00000394156.7/1009, intron 2 of 13)	-10860	5	3	133902	0.232	0.2-0.3	30.6529	NA	FALSE	FALSE	FALSE	FALSE	FALSE	FALSE	FALSE	FALSE	FALSE	FALSE	FALSE	FALSE
chr16	65062597	65063070	CDH11-133918	CDH11	0.2021	NA	AD	Astrocytes,OPCs	TRUE	FALSE	FALSE	FALSE	FALSE	TRUE	16	65062834	65121930	Astrocytes	Intron (ENST00000394156.7/1009, intron 1 of 13)	-2920	2	1	133918	0.2021	0.2-0.3	25.1281	NA	FALSE	FALSE	FALSE	FALSE	FALSE	FALSE	FALSE	FALSE	FALSE	FALSE	FALSE	FALSE
chr16	65070616	65072458	CDH11-133919	CDH11	0.2828	NA	AD	Oligodendrocytes,Astrocytes,Excitatory,Pericytes,OPCs,Microglia,Inhibitory	TRUE	TRUE	TRUE	TRUE	TRUE	TRUE	16	65071537	65121930	Astrocytes&GABA&GLU&Neuron&Oligodendrocytes	Promoter	0	7	5	133919	0.2828	0.2-0.3	59.3254	NA	FALSE	FALSE	FALSE	FALSE	FALSE	FALSE	FALSE	FALSE	FALSE	FALSE	FALSE	FALSE
chr16	65120739	65124041	CDH11-133930	CDH11	0.2801	0.2718	common	Astrocytes,Inhibitory,Excitatory,OPCs,Oligodendrocytes,Microglia,Pericytes	TRUE	TRUE	TRUE	TRUE	TRUE	TRUE	16	65121930	65122390	GABA&GLU	Promoter	0	7	2	133930	0.27595	0.2-0.3	29.3145	35.8338	FALSE	FALSE	FALSE	FALSE	FALSE	FALSE	FALSE	FALSE	FALSE	FALSE	FALSE	FALSE
chr16	65531949	65532697	CDH11-133969	CDH11	0.2479	NA	AD	Oligodendrocytes,OPCs,Astrocytes,Pericytes	TRUE	FALSE	FALSE	FALSE	TRUE	TRUE	16	65121930	65532323	Astrocytes&Oligodendrocytes	Intron (ENST00000663911.1/283867, intron 2 of 7)	39092	4	2	133969	0.2479	0.2-0.3	21.0914	NA	FALSE	FALSE	FALSE	FALSE	FALSE	FALSE	FALSE	FALSE	FALSE	FALSE	FALSE	FALSE
chr16	65573788	65574943	CDH11-133975	CDH11	0.2078	NA	AD	Oligodendrocytes,OPCs,Astrocytes,Inhibitory,Excitatory	TRUE	FALSE	TRUE	TRUE	TRUE	TRUE	16	65121930	65574366	Oligodendrocytes	Intron (ENST00000663911.1/283867, intron 1 of 7)	1354	5	1	133975	0.2078	0.2-0.3	20.6361	NA	FALSE	FALSE	FALSE	FALSE	FALSE	FALSE	FALSE	FALSE	FALSE	FALSE	FALSE	FALSE
chr5	22046371	22047226	CDH12-283716	CDH12	0.2372	0.2939	common	Excitatory	FALSE	FALSE	FALSE	TRUE	FALSE	FALSE	5	22046799	22213750	Neuron	Intron (ENST00000504376.6/1010, intron 4 of 13)	-95126	1	1	283716	0.26555	0.2-0.3	16.3789	29.2851	FALSE	FALSE	FALSE	FALSE	FALSE	FALSE	FALSE	FALSE	FALSE	FALSE	FALSE	FALSE
chr5	22093838	22094648	CDH12-283720	CDH12	0.2298	0.2595	common	Excitatory	FALSE	FALSE	FALSE	TRUE	FALSE	FALSE	5	22094243	22213750	Neuron	Intron (ENST00000504376.6/1010, intron 3 of 13)	-47704	1	1	283720	0.24465	0.2-0.3	12.0498	20.193	FALSE	FALSE	FALSE	FALSE	FALSE	FALSE	FALSE	FALSE	FALSE	FALSE	FALSE	FALSE
chr5	22098237	22099132	CDH12-283721	CDH12	0.2226	0.2592	common	Excitatory	FALSE	FALSE	FALSE	TRUE	FALSE	FALSE	5	22098685	22213750	NA	Intron (ENST00000504376.6/1010, intron 3 of 13)	-43220	1	NA	283721	0.2409	0.2-0.3	11.495	19.0211	FALSE	FALSE	FALSE	FALSE	FALSE	FALSE	FALSE	FALSE	FALSE	FALSE	FALSE	FALSE
chr5	22111165	22111791	CDH12-283724	CDH12	0.2966	0.3938	common	Excitatory,Inhibitory	FALSE	FALSE	TRUE	TRUE	FALSE	FALSE	5	22111478	22213750	GLU&Neuron	Intron (ENST00000504376.6/1010, intron 3 of 13)	-30561	2	2	283724	0.3452	0.3-0.4	24.7875	50.1606	FALSE	FALSE	FALSE	FALSE	FALSE	FALSE	FALSE	FALSE	FALSE	FALSE	FALSE	FALSE
chr5	22188437	22188925	CDH12-283730	CDH12	0.3493	0.3201	common	Excitatory	FALSE	FALSE	FALSE	TRUE	FALSE	FALSE	5	22188681	22213750	NA	Intron (ENST00000504376.6/1010, intron 3 of 13)	-23551	1	NA	283730	0.3347	0.3-0.4	28.9089	35.1758	FALSE	FALSE	FALSE	FALSE	FALSE	FALSE	FALSE	FALSE	FALSE	FALSE	FALSE	FALSE
chr5	22190531	22191084	CDH12-283731	CDH12	0.3031	0.3057	common	Excitatory	FALSE	FALSE	FALSE	TRUE	FALSE	FALSE	5	22190808	22213750	Neuron	Intron (ENST00000504376.6/1010, intron 3 of 13)	-21392	1	1	283731	0.3044	0.3-0.4	24.271	37.3083	FALSE	FALSE	FALSE	FALSE	FALSE	FALSE	FALSE	FALSE	FALSE	FALSE	FALSE	FALSE
chr5	22212244	22214825	CDH12-283734	CDH12	0.3054	0.3831	common	Excitatory,Inhibitory,Oligodendrocytes	FALSE	FALSE	TRUE	TRUE	TRUE	FALSE	5	22213535	22213750	GLU	Promoter	0	3	1	283734	0.34425	0.3-0.4	29.0225	42.1265	FALSE	FALSE	FALSE	FALSE	FALSE	FALSE	FALSE	FALSE	FALSE	FALSE	FALSE	FALSE
chr5	22299900	22300618	CDH12-283738	CDH12	0.3131	0.3282	common	Excitatory	FALSE	FALSE	FALSE	TRUE	FALSE	FALSE	5	22213750	22300259	NA	Intron (ENST00000504376.6/1010, intron 2 of 13)	-86151	1	NA	283738	0.32065	0.3-0.4	26.439	27.2807	FALSE	FALSE	FALSE	FALSE	FALSE	FALSE	FALSE	FALSE	FALSE	FALSE	FALSE	FALSE
chr5	22340771	22342314	CDH12-283744	CDH12	0.4178	0.4745	common	Excitatory,Inhibitory	FALSE	FALSE	TRUE	TRUE	FALSE	FALSE	5	22213750	22341543	GLU&Neuron	Intron (ENST00000504376.6/1010, intron 2 of 13)	-127022	2	2	283744	0.44615	0.4-0.5	42.2266	78.8704	FALSE	FALSE	FALSE	FALSE	FALSE	FALSE	FALSE	FALSE	FALSE	FALSE	FALSE	FALSE
chr5	22364285	22365233	CDH12-283749	CDH12	0.3843	0.4467	common	Excitatory,Inhibitory	FALSE	FALSE	TRUE	TRUE	FALSE	FALSE	5	22213750	22364759	Neuron	Intron (ENST00000504376.6/1010, intron 2 of 13)	-150536	2	1	283749	0.4155	0.4-0.5	34.5029	48.1728	FALSE	FALSE	FALSE	FALSE	FALSE	FALSE	FALSE	FALSE	FALSE	FALSE	FALSE	FALSE
chr5	22371376	22373662	CDH12-283750	CDH12	0.5172	0.5389	common	Excitatory,Inhibitory	FALSE	FALSE	TRUE	TRUE	FALSE	FALSE	5	22213750	22372519	GLU&Neuron	Intron (ENST00000504376.6/1010, intron 2 of 13)	-157627	2	2	283750	0.52805	0.4-0.6	100.6755	144.9261	FALSE	FALSE	FALSE	FALSE	FALSE	FALSE	FALSE	FALSE	FALSE	FALSE	FALSE	FALSE
chr5	22405348	22406142	CDH12-283754	CDH12	0.3628	0.4319	common	Excitatory	FALSE	FALSE	FALSE	TRUE	FALSE	FALSE	5	22213750	22405745	Neuron	5' UTR	-191599	1	1	283754	0.39735	0.3-0.4	35.3266	70.179	FALSE	FALSE	FALSE	FALSE	FALSE	FALSE	FALSE	TRUE	FALSE	FALSE	FALSE	FALSE
chr5	22614034	22615040	CDH12-283768	CDH12	0.3781	0.3931	common	Excitatory	FALSE	FALSE	FALSE	TRUE	FALSE	FALSE	5	22213750	22614537	Neuron	Intron (ENST00000504376.6/1010, intron 1 of 13)	23954	1	1	283768	0.3856	0.3-0.4	33.3247	39.6521	FALSE	FALSE	FALSE	FALSE	FALSE	FALSE	FALSE	FALSE	FALSE	FALSE	FALSE	FALSE
chr5	22636962	22638403	CDH12-283770	CDH12	0.2783	0.3248	common	Inhibitory,Excitatory	FALSE	FALSE	TRUE	TRUE	FALSE	FALSE	5	22213750	22637683	GABA	Intron (ENST00000504376.6/1010, intron 1 of 13)	591	2	1	283770	0.30155	0.3-0.4	23.1888	42.4926	FALSE	FALSE	FALSE	FALSE	FALSE	FALSE	FALSE	FALSE	FALSE	FALSE	FALSE	FALSE
chr5	22692806	22693710	CDH12-283778	CDH12	0.4073	0.4511	common	Excitatory	FALSE	FALSE	FALSE	TRUE	FALSE	FALSE	5	22213750	22693258	Neuron	Intron (ENST00000504376.6/1010, intron 1 of 13)	-53813	1	1	283778	0.4292	0.4-0.5	45.41	77.2444	FALSE	FALSE	FALSE	FALSE	FALSE	FALSE	FALSE	FALSE	FALSE	FALSE	FALSE	FALSE
chr5	22709551	22710744	CDH12-283780	CDH12	0.3218	0.2999	common	Excitatory	FALSE	FALSE	FALSE	TRUE	FALSE	FALSE	5	22213750	22710148	NA	Intron (ENST00000504376.6/1010, intron 1 of 13)	-43483	1	NA	283780	0.31085	0.3-0.4	24.9568	32.5176	FALSE	FALSE	FALSE	FALSE	FALSE	FALSE	FALSE	FALSE	FALSE	FALSE	FALSE	FALSE
chr5	22721777	22723405	CDH12-283781	CDH12	NA	0.2205	Ctrl	Excitatory,Inhibitory	FALSE	FALSE	TRUE	TRUE	FALSE	FALSE	5	22213750	22722591	Neuron	Intron (ENST00000504376.6/1010, intron 1 of 13)	-30822	2	1	283781	0.2205	0.2-0.3	NA	14.7868	FALSE	FALSE	FALSE	FALSE	FALSE	FALSE	FALSE	FALSE	FALSE	FALSE	FALSE	FALSE
chr5	22753991	22754846	CDH12-283785	CDH12	0.4053	0.3515	common	Excitatory,Inhibitory	FALSE	FALSE	TRUE	TRUE	FALSE	FALSE	5	22213750	22754419	Neuron	Promoter	0	2	1	283785	0.3784	0.3-0.4	43.1859	49.0735	FALSE	FALSE	FALSE	FALSE	FALSE	FALSE	FALSE	FALSE	FALSE	FALSE	FALSE	FALSE
chr5	22769028	22770181	CDH12-283787	CDH12	0.3118	0.2691	common	Excitatory	FALSE	FALSE	FALSE	TRUE	FALSE	FALSE	5	22213750	22769605	Neuron	Intron (ENST00000504376.6/1010, intron 1 of 13)	14013	1	1	283787	0.29045	0.2-0.3	21.134	20.9518	FALSE	FALSE	FALSE	FALSE	FALSE	FALSE	FALSE	FALSE	FALSE	FALSE	FALSE	FALSE
chr5	22770806	22771329	CDH12-283788	CDH12	0.3341	0.4551	common	Excitatory,Inhibitory	FALSE	FALSE	TRUE	TRUE	FALSE	FALSE	5	22213750	22771068	GLU&Neuron	Intron (ENST00000504376.6/1010, intron 1 of 13)	15791	2	2	283788	0.3946	0.3-0.4	32.427	64.6732	FALSE	FALSE	FALSE	FALSE	FALSE	FALSE	FALSE	FALSE	FALSE	FALSE	FALSE	FALSE
chr5	22780497	22781698	CDH12-283790	CDH12	0.3429	0.338	common	Excitatory,Inhibitory	FALSE	FALSE	TRUE	TRUE	FALSE	FALSE	5	22213750	22781098	Neuron	Intron (ENST00000504376.6/1010, intron 1 of 13)	25482	2	1	283790	0.34045	0.3-0.4	36.9264	43.9184	FALSE	FALSE	FALSE	FALSE	FALSE	FALSE	FALSE	FALSE	FALSE	FALSE	FALSE	FALSE
chr5	22817713	22818416	CDH12-283793	CDH12	NA	0.2357	Ctrl	Excitatory	FALSE	FALSE	FALSE	TRUE	FALSE	FALSE	5	22213750	22818065	Neuron	Intron (ENST00000504376.6/1010, intron 1 of 13)	34925	1	1	283793	0.2357	0.2-0.3	NA	14.5731	FALSE	FALSE	FALSE	FALSE	FALSE	FALSE	FALSE	FALSE	FALSE	FALSE	FALSE	FALSE
chr5	22840788	22841903	CDH12-283795	CDH12	0.3626	0.452	common	Excitatory	FALSE	FALSE	FALSE	TRUE	FALSE	FALSE	5	22213750	22841346	Neuron	Intron (ENST00000504376.6/1010, intron 1 of 13)	11438	1	1	283795	0.4073	0.4-0.5	36.5147	70.586	FALSE	FALSE	FALSE	FALSE	FALSE	FALSE	FALSE	FALSE	FALSE	FALSE	FALSE	FALSE
chr5	22850986	22851435	CDH12-283797	CDH12	0.305	0.4357	common	Excitatory,Inhibitory	FALSE	FALSE	TRUE	TRUE	FALSE	FALSE	5	22213750	22851211	NA	Intron (ENST00000504376.6/1010, intron 1 of 13)	1906	2	NA	283797	0.37035	0.3-0.4	25.7484	54.47	FALSE	FALSE	FALSE	FALSE	FALSE	FALSE	FALSE	TRUE	FALSE	FALSE	FALSE	FALSE
chr5	22851929	22852264	CDH12-283798	CDH12	0.3332	0.3603	common	Excitatory	FALSE	FALSE	FALSE	TRUE	FALSE	FALSE	5	22213750	22852097	NA	Intron (ENST00000504376.6/1010, intron 1 of 13)	1077	1	NA	283798	0.34675	0.3-0.4	25.0602	37.7937	FALSE	FALSE	FALSE	FALSE	FALSE	FALSE	FALSE	FALSE	FALSE	FALSE	FALSE	FALSE
chr5	22852441	22853707	CDH12-283799	CDH12	0.5062	0.5793	common	Excitatory,Inhibitory,OPCs,Oligodendrocytes,Astrocytes	TRUE	FALSE	TRUE	TRUE	TRUE	TRUE	5	22213750	22853074	GABA&GLU	Promoter	0	5	2	283799	0.54275	0.4-0.6	73.9202	128.645	FALSE	FALSE	FALSE	FALSE	FALSE	FALSE	FALSE	FALSE	FALSE	FALSE	FALSE	FALSE
chr5	22884197	22885423	CDH12-283802	CDH12	0.2049	0.2428	common	Excitatory	FALSE	FALSE	FALSE	TRUE	FALSE	FALSE	5	22213750	22884810	GLU	Distal Intergenic	-30854	1	1	283802	0.22385	0.2-0.3	11.5429	22.5619	FALSE	FALSE	FALSE	FALSE	FALSE	FALSE	FALSE	FALSE	FALSE	FALSE	FALSE	FALSE
chr5	22887456	22888311	CDH12-283803	CDH12	0.3362	0.3795	common	Excitatory	FALSE	FALSE	FALSE	TRUE	FALSE	FALSE	5	22213750	22887884	GLU&Neuron	Distal Intergenic	-34113	1	2	283803	0.35785	0.3-0.4	32.7684	50.6589	FALSE	FALSE	FALSE	FALSE	FALSE	FALSE	FALSE	FALSE	FALSE	FALSE	FALSE	FALSE
chr5	22906421	22907437	CDH12-283809	CDH12	0.3547	0.337	common	Excitatory	FALSE	FALSE	FALSE	TRUE	FALSE	FALSE	5	22213750	22906929	NA	Distal Intergenic	-53078	1	NA	283809	0.34585	0.3-0.4	33.7943	41.4276	FALSE	FALSE	FALSE	FALSE	FALSE	FALSE	FALSE	FALSE	FALSE	FALSE	FALSE	FALSE
chr5	22945882	22947688	CDH12-283811	CDH12	0.3552	0.3808	common	Inhibitory,Excitatory	FALSE	FALSE	TRUE	TRUE	FALSE	FALSE	5	22213750	22946785	Neuron	Distal Intergenic	-92539	2	1	283811	0.368	0.3-0.4	32.6956	46.6254	FALSE	FALSE	FALSE	FALSE	FALSE	FALSE	FALSE	FALSE	FALSE	FALSE	FALSE	FALSE
chr5	23025546	23027664	CDH12-283815	CDH12	0.319	0.3808	common	Excitatory,Inhibitory	FALSE	FALSE	TRUE	TRUE	FALSE	FALSE	5	22213750	23026605	Neuron	Distal Intergenic	-172203	2	1	283815	0.3499	0.3-0.4	28.784	52.4376	FALSE	FALSE	FALSE	FALSE	FALSE	FALSE	FALSE	TRUE	FALSE	FALSE	FALSE	FALSE
chr16	82146348	82147701	CDH13-136908	CDH13	-0.2015	-0.2588	common	Oligodendrocytes,OPCs,Excitatory,Astrocytes,Inhibitory,Microglia	TRUE	TRUE	TRUE	TRUE	TRUE	TRUE	16	82147025	82626965	Oligodendrocytes	Distal Intergenic	-6718	6	1	136908	-0.23015	0.2-0.3	25.0443	31.5109	FALSE	FALSE	FALSE	FALSE	FALSE	FALSE	FALSE	FALSE	FALSE	FALSE	FALSE	FALSE
chr16	82339441	82340985	CDH13-136929	CDH13	-0.2108	NA	AD	Oligodendrocytes,OPCs,Inhibitory,Astrocytes	TRUE	FALSE	TRUE	FALSE	TRUE	TRUE	16	82340213	82626965	Oligodendrocytes	Distal Intergenic	-169218	4	1	136929	-0.2108	0.2-0.3	23.8816	NA	FALSE	FALSE	FALSE	FALSE	FALSE	FALSE	FALSE	FALSE	FALSE	FALSE	FALSE	FALSE
chr16	82431804	82432842	CDH13-136946	CDH13	NA	0.24	Ctrl	Inhibitory,Excitatory,Oligodendrocytes,OPCs,Astrocytes	TRUE	FALSE	TRUE	TRUE	TRUE	TRUE	16	82432323	82626965	GABA&Neuron&Oligodendrocytes	Distal Intergenic	142648	5	3	136946	0.24	0.2-0.3	NA	17.6593	FALSE	FALSE	FALSE	FALSE	FALSE	FALSE	FALSE	FALSE	FALSE	FALSE	FALSE	FALSE
chr16	82481352	82482301	CDH13-136952	CDH13	0.3276	0.31	common	Inhibitory	FALSE	FALSE	TRUE	FALSE	FALSE	FALSE	16	82481827	82626965	NA	Distal Intergenic	93189	1	NA	136952	0.3188	0.3-0.4	42.7141	55.3175	FALSE	FALSE	FALSE	FALSE	FALSE	FALSE	FALSE	FALSE	TRUE	FALSE	FALSE	FALSE
chr16	82623159	82623513	CDH13-136973	CDH13	0.3432	0.3667	common	Inhibitory	FALSE	FALSE	TRUE	FALSE	FALSE	FALSE	16	82623336	82626965	NA	Distal Intergenic	-3452	1	NA	136973	0.35495	0.3-0.4	40.5465	58.8158	FALSE	FALSE	FALSE	FALSE	FALSE	FALSE	FALSE	FALSE	FALSE	FALSE	FALSE	FALSE
chr16	82626628	82628511	CDH13-136974	CDH13	0.3649	0.4332	common	OPCs,Excitatory,Inhibitory,Oligodendrocytes,Astrocytes,Microglia,Pericytes	TRUE	TRUE	TRUE	TRUE	TRUE	TRUE	16	82626965	82627570	GABA&GLU	Promoter	0	7	2	136974	0.39905	0.3-0.4	46.7181	84.5551	TRUE	TRUE	FALSE	FALSE	FALSE	FALSE	FALSE	FALSE	FALSE	FALSE	FALSE	FALSE
chr16	82655177	82655945	CDH13-136982	CDH13	0.3113	0.3401	common	Excitatory,Oligodendrocytes,Inhibitory	FALSE	FALSE	TRUE	TRUE	TRUE	FALSE	16	82626965	82655561	Neuron	Intron (ENST00000268613.14/1012, intron 2 of 14)	28139	3	1	136982	0.3257	0.3-0.4	25.5974	48.524	FALSE	FALSE	FALSE	FALSE	FALSE	FALSE	FALSE	FALSE	FALSE	FALSE	FALSE	FALSE
chr16	82659770	82660620	CDH13-136983	CDH13	0.404	0.4208	common	Inhibitory,Excitatory	FALSE	FALSE	TRUE	TRUE	FALSE	FALSE	16	82626965	82660195	Neuron	Intron (ENST00000268613.14/1012, intron 2 of 14)	-28311	2	1	136983	0.4124	0.4-0.5	54.3388	68.3337	FALSE	FALSE	FALSE	FALSE	FALSE	FALSE	FALSE	FALSE	FALSE	FALSE	FALSE	FALSE
chr16	82663694	82664590	CDH13-136985	CDH13	NA	0.2444	Ctrl	Excitatory	FALSE	FALSE	FALSE	TRUE	FALSE	FALSE	16	82626965	82664142	Neuron	Intron (ENST00000268613.14/1012, intron 2 of 14)	-24341	1	1	136985	0.2444	0.2-0.3	NA	35.6975	FALSE	FALSE	FALSE	FALSE	FALSE	FALSE	FALSE	FALSE	FALSE	FALSE	FALSE	FALSE
chr16	82703788	82704319	CDH13-136994	CDH13	0.2594	0.2415	common	OPCs,Inhibitory	FALSE	FALSE	TRUE	FALSE	FALSE	TRUE	16	82626965	82704054	Neuron	Intron (ENST00000268613.14/1012, intron 2 of 14)	14858	2	1	136994	0.25045	0.2-0.3	23.8014	24.2662	FALSE	FALSE	FALSE	FALSE	FALSE	FALSE	FALSE	FALSE	FALSE	FALSE	FALSE	FALSE
chr16	82734414	82736249	CDH13-137003	CDH13	0.3264	0.2906	common	Oligodendrocytes,Excitatory,Inhibitory,OPCs,Astrocytes,Microglia	TRUE	TRUE	TRUE	TRUE	TRUE	TRUE	16	82626965	82735332	Neuron	Intron (ENST00000268613.14/1012, intron 2 of 14)	-37070	6	1	137003	0.3085	0.3-0.4	31.2904	32.5799	FALSE	FALSE	FALSE	FALSE	FALSE	FALSE	FALSE	FALSE	FALSE	FALSE	FALSE	FALSE
chr16	82760586	82762234	CDH13-137009	CDH13	0.2351	0.2615	common	Excitatory,OPCs,Inhibitory,Oligodendrocytes,Microglia	FALSE	TRUE	TRUE	TRUE	TRUE	TRUE	16	82626965	82761410	GLU&Microglia&Neuron&Oligodendrocytes	Intron (ENST00000268613.14/1012, intron 2 of 14)	-11085	5	4	137009	0.2483	0.2-0.3	21.3926	25.4363	FALSE	FALSE	FALSE	FALSE	FALSE	FALSE	FALSE	FALSE	FALSE	FALSE	FALSE	FALSE
chr16	82767210	82767772	CDH13-137013	CDH13	0.2925	0.2607	common	Excitatory	FALSE	FALSE	FALSE	TRUE	FALSE	FALSE	16	82626965	82767491	Neuron	Intron (ENST00000268613.14/1012, intron 2 of 14)	-5547	1	1	137013	0.2766	0.2-0.3	19.7737	22.9983	FALSE	FALSE	FALSE	FALSE	FALSE	FALSE	FALSE	FALSE	FALSE	FALSE	FALSE	FALSE
chr16	82782664	82784895	CDH13-137019	CDH13	0.3205	0.2546	common	Excitatory,Oligodendrocytes,Inhibitory,Microglia	FALSE	TRUE	TRUE	TRUE	TRUE	FALSE	16	82626965	82783780	Microglia	Intron (ENST00000268613.14/1012, intron 2 of 14)	9346	4	1	137019	0.28755	0.2-0.3	29.9715	26.4256	FALSE	FALSE	FALSE	FALSE	FALSE	FALSE	FALSE	FALSE	FALSE	FALSE	FALSE	FALSE
chr16	82832619	82833858	CDH13-137029	CDH13	NA	0.2272	Ctrl	Excitatory,Inhibitory	FALSE	FALSE	TRUE	TRUE	FALSE	FALSE	16	82626965	82833239	Neuron	Exon (ENST00000656814.1/ENST00000656814.1, exon 1 of 4)	59301	2	1	137029	0.2272	0.2-0.3	NA	17.1664	FALSE	FALSE	FALSE	FALSE	FALSE	FALSE	FALSE	FALSE	FALSE	FALSE	FALSE	FALSE
chr16	82873978	82874992	CDH13-137040	CDH13	0.2181	0.3046	common	Excitatory,Inhibitory	FALSE	FALSE	TRUE	TRUE	FALSE	FALSE	16	82626965	82874485	Neuron	Intron (ENST00000268613.14/1012, intron 3 of 14)	-50966	2	1	137040	0.26135	0.2-0.3	16.1251	30.6033	FALSE	FALSE	FALSE	FALSE	FALSE	FALSE	FALSE	FALSE	FALSE	FALSE	FALSE	FALSE
chr16	82881373	82881847	CDH13-137042	CDH13	0.2223	0.2109	common	Excitatory	FALSE	FALSE	FALSE	TRUE	FALSE	FALSE	16	82626965	82881610	Neuron	Intron (ENST00000268613.14/1012, intron 3 of 14)	-44111	1	1	137042	0.2166	0.2-0.3	10.5272	16.7483	FALSE	FALSE	FALSE	FALSE	FALSE	FALSE	FALSE	FALSE	FALSE	FALSE	FALSE	FALSE
chr16	82883300	82884940	CDH13-137043	CDH13	0.2305	0.2723	common	Excitatory,Inhibitory,OPCs	FALSE	FALSE	TRUE	TRUE	FALSE	TRUE	16	82626965	82884120	GLU&Neuron	3' UTR	-41018	3	2	137043	0.2514	0.2-0.3	15.3727	31.9067	FALSE	FALSE	FALSE	FALSE	FALSE	FALSE	FALSE	FALSE	FALSE	FALSE	FALSE	FALSE
chr16	82891621	82892640	CDH13-137044	CDH13	0.2229	0.2557	common	Excitatory,Inhibitory	FALSE	FALSE	TRUE	TRUE	FALSE	FALSE	16	82626965	82892131	Neuron	Intron (ENST00000268613.14/1012, intron 3 of 14)	-33318	2	1	137044	0.2393	0.2-0.3	12.9831	25.6261	FALSE	FALSE	FALSE	FALSE	FALSE	FALSE	FALSE	TRUE	FALSE	FALSE	FALSE	FALSE
chr16	82910895	82912254	CDH13-137047	CDH13	0.2059	NA	AD	Excitatory	FALSE	FALSE	FALSE	TRUE	FALSE	FALSE	16	82626965	82911575	Neuron	Intron (ENST00000268613.14/1012, intron 3 of 14)	-13704	1	1	137047	0.2059	0.2-0.3	13.052	NA	FALSE	FALSE	FALSE	FALSE	FALSE	FALSE	FALSE	FALSE	FALSE	FALSE	FALSE	FALSE
chr16	82936716	82937476	CDH13-137055	CDH13	0.2469	0.2042	common	Excitatory	FALSE	FALSE	FALSE	TRUE	FALSE	FALSE	16	82626965	82937096	Neuron	Intron (ENST00000268613.14/1012, intron 3 of 14)	10759	1	1	137055	0.22555	0.2-0.3	15.4092	15.2499	FALSE	FALSE	FALSE	FALSE	FALSE	FALSE	FALSE	FALSE	FALSE	FALSE	FALSE	FALSE
chr16	82940402	82941085	CDH13-137057	CDH13	NA	0.2227	Ctrl	Inhibitory,OPCs,Oligodendrocytes	FALSE	FALSE	TRUE	FALSE	TRUE	TRUE	16	82626965	82940744	Oligodendrocytes	Intron (ENST00000268613.14/1012, intron 3 of 14)	14445	3	1	137057	0.2227	0.2-0.3	NA	29.2139	FALSE	FALSE	FALSE	FALSE	FALSE	FALSE	FALSE	FALSE	FALSE	FALSE	FALSE	FALSE
chr16	82959825	82961290	CDH13-137063	CDH13	NA	0.223	Ctrl	Excitatory	FALSE	FALSE	FALSE	TRUE	FALSE	FALSE	16	82626965	82960558	GLU&Neuron	Intron (ENST00000268613.14/1012, intron 3 of 14)	29008	1	2	137063	0.223	0.2-0.3	NA	24.2326	FALSE	FALSE	FALSE	FALSE	FALSE	FALSE	FALSE	FALSE	FALSE	FALSE	FALSE	FALSE
chr16	82989174	82990676	CDH13-137068	CDH13	0.3395	0.2907	common	Excitatory,OPCs	FALSE	FALSE	FALSE	TRUE	FALSE	TRUE	16	82626965	82989925	Neuron	Promoter	0	2	1	137068	0.3151	0.3-0.4	36.5358	32.2551	FALSE	FALSE	FALSE	FALSE	FALSE	FALSE	FALSE	FALSE	FALSE	FALSE	FALSE	FALSE
chr16	82993666	82994377	CDH13-137070	CDH13	0.3409	0.3807	common	Inhibitory	FALSE	FALSE	TRUE	FALSE	FALSE	FALSE	16	82626965	82994022	GABA&Neuron	Intron (ENST00000268613.14/1012, intron 3 of 14)	-3369	1	2	137070	0.3608	0.3-0.4	43.3795	88.9761	FALSE	FALSE	FALSE	FALSE	FALSE	FALSE	FALSE	TRUE	FALSE	FALSE	FALSE	FALSE
chr16	83021754	83022969	CDH13-137078	CDH13	0.2166	0.2596	common	Excitatory,Inhibitory	FALSE	FALSE	TRUE	TRUE	FALSE	FALSE	16	82626965	83022362	Neuron	Intron (ENST00000268613.14/1012, intron 3 of 14)	-31457	2	1	137078	0.2381	0.2-0.3	13.0481	25.0322	FALSE	FALSE	FALSE	FALSE	FALSE	FALSE	FALSE	FALSE	FALSE	FALSE	FALSE	FALSE
chr16	83036113	83038184	CDH13-137080	CDH13	0.268	0.276	common	Excitatory,Inhibitory	FALSE	FALSE	TRUE	TRUE	FALSE	FALSE	16	82626965	83037149	GLU&Neuron	Intron (ENST00000268613.14/1012, intron 4 of 14)	-45816	2	2	137080	0.272	0.2-0.3	23.8653	38.1817	FALSE	FALSE	FALSE	FALSE	FALSE	FALSE	FALSE	FALSE	FALSE	FALSE	FALSE	FALSE
chr16	83117992	83118870	CDH13-137094	CDH13	0.209	0.2184	common	Excitatory	FALSE	FALSE	FALSE	TRUE	FALSE	FALSE	16	82626965	83118431	Neuron	Intron (ENST00000268613.14/1012, intron 4 of 14)	-127695	1	1	137094	0.2137	0.2-0.3	11.6909	16.7897	FALSE	FALSE	FALSE	FALSE	FALSE	FALSE	FALSE	TRUE	FALSE	FALSE	FALSE	FALSE
chr5	19790599	19791934	CDH18-283528	CDH18	0.3597	0.4438	common	Excitatory,Inhibitory	FALSE	FALSE	TRUE	TRUE	FALSE	FALSE	5	19791267	19839244	Neuron	Intron (ENST00000382275.6/1016, intron 3 of 12)	12094	2	1	283528	0.40175	0.4-0.5	29.2757	53.6259	FALSE	FALSE	FALSE	FALSE	FALSE	FALSE	FALSE	FALSE	FALSE	FALSE	FALSE	FALSE
chr5	19835670	19836036	CDH18-283533	CDH18	NA	0.2315	Ctrl	Excitatory	FALSE	FALSE	FALSE	TRUE	FALSE	FALSE	5	19835853	19839244	GLU&Neuron	Intron (ENST00000382275.6/1016, intron 3 of 12)	2788	1	2	283533	0.2315	0.2-0.3	NA	15.825	FALSE	FALSE	FALSE	FALSE	FALSE	FALSE	FALSE	FALSE	FALSE	FALSE	FALSE	FALSE
chr5	19837154	19837952	CDH18-283534	CDH18	0.4242	0.4999	common	Excitatory,Inhibitory	FALSE	FALSE	TRUE	TRUE	FALSE	FALSE	5	19837553	19839244	GLU&Neuron	Intron (ENST00000382275.6/1016, intron 3 of 12)	872	2	2	283534	0.46205	0.4-0.5	41.6836	86.3292	FALSE	FALSE	FALSE	FALSE	FALSE	FALSE	FALSE	FALSE	TRUE	FALSE	FALSE	FALSE
chr5	19852842	19854176	CDH18-283536	CDH18	0.5546	0.5922	common	Excitatory,Inhibitory	FALSE	FALSE	TRUE	TRUE	FALSE	FALSE	5	19839244	19853509	Neuron	Intron (ENST00000382275.6/1016, intron 2 of 12)	-13599	2	1	283536	0.5734	0.4-0.6	84.3185	113.8823	FALSE	FALSE	FALSE	FALSE	FALSE	FALSE	FALSE	TRUE	FALSE	FALSE	FALSE	FALSE
chr5	19865261	19866470	CDH18-283537	CDH18	0.2816	0.3702	common	Excitatory,Inhibitory	FALSE	FALSE	TRUE	TRUE	FALSE	FALSE	5	19839244	19865866	Neuron	Intron (ENST00000382275.6/1016, intron 2 of 12)	19802	2	1	283537	0.3259	0.3-0.4	16.0222	37.341	FALSE	FALSE	FALSE	FALSE	FALSE	FALSE	FALSE	FALSE	FALSE	FALSE	FALSE	FALSE
chr5	19876692	19878120	CDH18-283539	CDH18	0.2572	0.391	common	Excitatory,Inhibitory	FALSE	FALSE	TRUE	TRUE	FALSE	FALSE	5	19839244	19877406	Neuron	5' UTR	8152	2	1	283539	0.3241	0.3-0.4	19.3229	43.8377	FALSE	FALSE	FALSE	FALSE	FALSE	FALSE	FALSE	FALSE	FALSE	FALSE	FALSE	FALSE
chr5	19885047	19885754	CDH18-283542	CDH18	0.412	0.3888	common	Excitatory	FALSE	FALSE	FALSE	TRUE	FALSE	FALSE	5	19839244	19885401	GLU&Neuron	Intron (ENST00000382275.6/1016, intron 2 of 12)	518	1	2	283542	0.4004	0.4-0.5	37.3178	39.1941	FALSE	FALSE	FALSE	FALSE	FALSE	FALSE	FALSE	FALSE	FALSE	FALSE	FALSE	FALSE
chr5	19885957	19886934	CDH18-283543	CDH18	0.4349	0.5	common	Excitatory,Inhibitory,OPCs	FALSE	FALSE	TRUE	TRUE	FALSE	TRUE	5	19839244	19886446	GABA&GLU&Neuron	Promoter	0	3	3	283543	0.46745	0.4-0.5	47.2883	77.1556	FALSE	FALSE	FALSE	FALSE	FALSE	FALSE	FALSE	FALSE	FALSE	FALSE	FALSE	FALSE
chr5	19891578	19891974	CDH18-283544	CDH18	0.2273	0.2564	common	Inhibitory,Excitatory	FALSE	FALSE	TRUE	TRUE	FALSE	FALSE	5	19839244	19891776	Neuron	Intron (ENST00000382275.6/1016, intron 2 of 12)	-5307	2	1	283544	0.24185	0.2-0.3	11.8176	16.5941	FALSE	FALSE	FALSE	FALSE	FALSE	FALSE	FALSE	FALSE	FALSE	FALSE	FALSE	FALSE
chr5	19908925	19909510	CDH18-283547	CDH18	0.2395	0.3247	common	Excitatory	FALSE	FALSE	FALSE	TRUE	FALSE	FALSE	5	19839244	19909218	NA	Intron (ENST00000382275.6/1016, intron 2 of 12)	-22654	1	NA	283547	0.2821	0.2-0.3	11.6553	23.4161	FALSE	FALSE	FALSE	FALSE	FALSE	FALSE	FALSE	FALSE	FALSE	FALSE	FALSE	FALSE
chr5	19923654	19924618	CDH18-283551	CDH18	0.3049	0.3214	common	Excitatory,Inhibitory	FALSE	FALSE	TRUE	TRUE	FALSE	FALSE	5	19839244	19924136	NA	Intron (ENST00000382275.6/1016, intron 2 of 12)	-37383	2	NA	283551	0.31315	0.3-0.4	20.7992	30.6911	FALSE	FALSE	FALSE	FALSE	FALSE	FALSE	FALSE	FALSE	FALSE	FALSE	FALSE	FALSE
chr5	19965630	19966462	CDH18-283557	CDH18	0.2948	0.3877	common	Excitatory	FALSE	FALSE	FALSE	TRUE	FALSE	FALSE	5	19839244	19966046	Neuron	Intron (ENST00000382275.6/1016, intron 2 of 12)	21723	1	1	283557	0.34125	0.3-0.4	18.2348	32.0385	FALSE	FALSE	FALSE	FALSE	FALSE	FALSE	FALSE	FALSE	FALSE	FALSE	FALSE	FALSE
chr5	19966984	19967723	CDH18-283558	CDH18	0.425	0.4891	common	Excitatory,Inhibitory	FALSE	FALSE	TRUE	TRUE	FALSE	FALSE	5	19839244	19967354	GLU&Neuron	Intron (ENST00000382275.6/1016, intron 2 of 12)	20462	2	2	283558	0.45705	0.4-0.5	41.1211	70.5501	FALSE	FALSE	FALSE	FALSE	FALSE	FALSE	FALSE	FALSE	FALSE	FALSE	FALSE	FALSE
chr5	19974322	19975015	CDH18-283559	CDH18	0.2601	0.3176	common	Inhibitory,Excitatory	FALSE	FALSE	TRUE	TRUE	FALSE	FALSE	5	19839244	19974669	NA	Intron (ENST00000382275.6/1016, intron 2 of 12)	13170	2	NA	283559	0.28885	0.2-0.3	15.2382	20.6964	FALSE	FALSE	FALSE	FALSE	FALSE	FALSE	FALSE	FALSE	FALSE	FALSE	FALSE	FALSE
chr5	19975696	19976115	CDH18-283560	CDH18	0.3917	0.4437	common	Excitatory,Inhibitory	FALSE	FALSE	TRUE	TRUE	FALSE	FALSE	5	19839244	19975906	Neuron	Intron (ENST00000382275.6/1016, intron 2 of 12)	12070	2	1	283560	0.4177	0.4-0.5	30.9274	53.9685	FALSE	FALSE	FALSE	FALSE	FALSE	FALSE	FALSE	FALSE	FALSE	FALSE	FALSE	FALSE
chr5	19985236	19985628	CDH18-283563	CDH18	0.2427	0.287	common	Excitatory	FALSE	FALSE	FALSE	TRUE	FALSE	FALSE	5	19839244	19985432	Neuron	Intron (ENST00000382275.6/1016, intron 1 of 12)	2557	1	1	283563	0.26485	0.2-0.3	13.9924	26.1132	FALSE	FALSE	FALSE	FALSE	FALSE	FALSE	FALSE	FALSE	FALSE	FALSE	FALSE	FALSE
chr5	19985890	19987047	CDH18-283564	CDH18	0.4082	0.4448	common	Inhibitory,Excitatory	FALSE	FALSE	TRUE	TRUE	FALSE	FALSE	5	19839244	19986469	NA	Intron (ENST00000382275.6/1016, intron 1 of 12)	1138	2	NA	283564	0.4265	0.4-0.5	37.6148	61.3006	FALSE	FALSE	FALSE	FALSE	FALSE	FALSE	FALSE	FALSE	FALSE	FALSE	FALSE	FALSE
chr5	19987488	19988939	CDH18-283565	CDH18	0.404	0.5173	common	Inhibitory,Excitatory,OPCs,Oligodendrocytes,Astrocytes,Pericytes	TRUE	FALSE	TRUE	TRUE	TRUE	TRUE	5	19839244	19988214	GABA&GLU	Promoter	0	6	2	283565	0.46065	0.4-0.5	52.4067	111.6719	FALSE	FALSE	FALSE	FALSE	FALSE	FALSE	FALSE	FALSE	FALSE	FALSE	FALSE	FALSE
chr5	20001029	20002153	CDH18-283567	CDH18	0.2266	0.3	common	Excitatory	FALSE	FALSE	FALSE	TRUE	FALSE	FALSE	5	19839244	20001591	GLU&Neuron	Intron (ENST00000507958.5/1016, intron 2 of 14)	-12823	1	2	283567	0.2633	0.2-0.3	14.0274	30.039	FALSE	FALSE	FALSE	FALSE	FALSE	FALSE	FALSE	FALSE	TRUE	FALSE	FALSE	FALSE
chr5	20007242	20008270	CDH18-283568	CDH18	0.342	0.4346	common	Excitatory,Inhibitory	FALSE	FALSE	TRUE	TRUE	FALSE	FALSE	5	19839244	20007756	Neuron	Intron (ENST00000507958.5/1016, intron 2 of 14)	-19036	2	1	283568	0.3883	0.3-0.4	26.6499	53.8116	FALSE	FALSE	FALSE	FALSE	FALSE	FALSE	FALSE	FALSE	FALSE	FALSE	FALSE	FALSE
chr5	20033090	20034561	CDH18-283572	CDH18	0.226	0.3796	common	Excitatory,Inhibitory	FALSE	FALSE	TRUE	TRUE	FALSE	FALSE	5	19839244	20033826	Neuron	Intron (ENST00000507958.5/1016, intron 2 of 14)	-44884	2	1	283572	0.3028	0.3-0.4	17.7186	39.4664	FALSE	FALSE	FALSE	FALSE	FALSE	FALSE	FALSE	FALSE	FALSE	FALSE	FALSE	FALSE
chr5	20054893	20055822	CDH18-283574	CDH18	0.2571	0.3429	common	Excitatory	FALSE	FALSE	FALSE	TRUE	FALSE	FALSE	5	19839244	20055358	NA	Intron (ENST00000507958.5/1016, intron 2 of 14)	-66687	1	NA	283574	0.3	0.2-0.3	16.1198	26.6534	FALSE	FALSE	FALSE	FALSE	FALSE	FALSE	FALSE	FALSE	FALSE	FALSE	FALSE	FALSE
chr5	20109005	20109609	CDH18-283579	CDH18	0.3792	0.4194	common	Excitatory	FALSE	FALSE	FALSE	TRUE	FALSE	FALSE	5	19839244	20109307	Neuron	Intron (ENST00000507958.5/1016, intron 2 of 14)	-120799	1	1	283579	0.3993	0.3-0.4	31.5382	47.622	FALSE	FALSE	FALSE	FALSE	FALSE	FALSE	FALSE	FALSE	FALSE	FALSE	FALSE	FALSE
chr5	20109939	20110532	CDH18-283580	CDH18	0.3765	0.3694	common	Excitatory	FALSE	FALSE	FALSE	TRUE	FALSE	FALSE	5	19839244	20110236	Neuron	Intron (ENST00000507958.5/1016, intron 2 of 14)	-121733	1	1	283580	0.37295	0.3-0.4	37.6267	39.8816	FALSE	FALSE	FALSE	FALSE	FALSE	FALSE	FALSE	FALSE	FALSE	FALSE	FALSE	FALSE
chr5	20112569	20113560	CDH18-283581	CDH18	0.4007	0.4208	common	Excitatory,Inhibitory	FALSE	FALSE	TRUE	TRUE	FALSE	FALSE	5	19839244	20113065	GLU&Neuron	Intron (ENST00000507958.5/1016, intron 2 of 14)	-124363	2	2	283581	0.41075	0.4-0.5	37.8263	53.8661	FALSE	FALSE	FALSE	FALSE	FALSE	FALSE	FALSE	TRUE	FALSE	FALSE	FALSE	FALSE
chr5	20114613	20115109	CDH18-283582	CDH18	NA	0.2399	Ctrl	Excitatory	FALSE	FALSE	FALSE	TRUE	FALSE	FALSE	5	19839244	20114861	Neuron	Intron (ENST00000507958.5/1016, intron 2 of 14)	-126407	1	1	283582	0.2399	0.2-0.3	NA	15.3854	FALSE	FALSE	FALSE	FALSE	FALSE	FALSE	FALSE	FALSE	FALSE	FALSE	FALSE	FALSE
chr5	20121360	20122304	CDH18-283583	CDH18	0.4161	0.4652	common	Inhibitory,Excitatory	FALSE	FALSE	TRUE	TRUE	FALSE	FALSE	5	19839244	20121832	Neuron	Intron (ENST00000507958.5/1016, intron 2 of 14)	-133154	2	1	283583	0.44065	0.4-0.5	39.3631	70.1317	FALSE	FALSE	FALSE	FALSE	FALSE	FALSE	FALSE	FALSE	FALSE	FALSE	FALSE	FALSE
chr5	20170627	20171279	CDH18-283588	CDH18	0.3394	0.4672	common	Excitatory	FALSE	FALSE	FALSE	TRUE	FALSE	FALSE	5	19839244	20170953	NA	Intron (ENST00000507958.5/1016, intron 2 of 14)	-134286	1	NA	283588	0.4033	0.4-0.5	28.1643	53.1853	FALSE	FALSE	FALSE	FALSE	FALSE	FALSE	FALSE	FALSE	FALSE	FALSE	FALSE	FALSE
chr5	20275827	20277280	CDH18-283595	CDH18	0.6151	0.5854	common	Excitatory	FALSE	FALSE	FALSE	TRUE	FALSE	FALSE	5	19839244	20276554	Neuron	Intron (ENST00000507958.5/1016, intron 1 of 14)	-28285	1	1	283595	0.60025	>0.6	117.2992	145.6908	FALSE	FALSE	FALSE	FALSE	FALSE	FALSE	FALSE	FALSE	FALSE	FALSE	FALSE	FALSE
chr5	20320306	20320881	CDH18-283600	CDH18	0.4285	0.4146	common	Excitatory	FALSE	FALSE	FALSE	TRUE	FALSE	FALSE	5	19839244	20320594	Neuron	Intron (ENST00000513573.1/102725105, intron 1 of 1)	14585	1	1	283600	0.42155	0.4-0.5	51.936	60.6144	FALSE	FALSE	FALSE	FALSE	FALSE	FALSE	FALSE	FALSE	FALSE	FALSE	FALSE	FALSE
chr5	20323135	20323851	CDH18-283601	CDH18	0.4013	0.5017	common	Excitatory	FALSE	FALSE	FALSE	TRUE	FALSE	FALSE	5	19839244	20323493	Neuron	Intron (ENST00000513573.1/102725105, intron 1 of 1)	17414	1	1	283601	0.4515	0.4-0.5	34.9499	66.5341	FALSE	FALSE	FALSE	FALSE	FALSE	FALSE	FALSE	TRUE	FALSE	FALSE	FALSE	FALSE
chr5	20367925	20369256	CDH18-283604	CDH18	0.2981	0.3262	common	Excitatory,Inhibitory,Astrocytes	TRUE	FALSE	TRUE	TRUE	FALSE	FALSE	5	19839244	20368591	NA	Intron (ENST00000507958.5/1016, intron 1 of 14)	62204	3	NA	283604	0.31215	0.3-0.4	19.4178	31.1348	FALSE	FALSE	FALSE	FALSE	FALSE	FALSE	FALSE	TRUE	FALSE	FALSE	FALSE	FALSE
chr5	20415192	20416104	CDH18-283607	CDH18	0.2902	0.3615	common	Excitatory,Inhibitory	FALSE	FALSE	TRUE	TRUE	FALSE	FALSE	5	19839244	20415648	NA	Intron (ENST00000507958.5/1016, intron 1 of 14)	109471	2	NA	283607	0.32585	0.3-0.4	17.6906	28.7346	FALSE	FALSE	FALSE	FALSE	FALSE	FALSE	FALSE	FALSE	FALSE	FALSE	FALSE	FALSE
chr5	20434336	20435825	CDH18-283608	CDH18	0.4032	0.4732	common	Excitatory,Inhibitory	FALSE	FALSE	TRUE	TRUE	FALSE	FALSE	5	19839244	20435081	NA	Intron (ENST00000507958.5/1016, intron 1 of 14)	128615	2	NA	283608	0.4382	0.4-0.5	37.6095	68.1587	FALSE	FALSE	FALSE	FALSE	FALSE	FALSE	FALSE	TRUE	FALSE	FALSE	FALSE	FALSE
chr5	20498845	20499295	CDH18-283615	CDH18	0.3491	0.4207	common	Excitatory	FALSE	FALSE	FALSE	TRUE	FALSE	FALSE	5	19839244	20499070	NA	Intron (ENST00000507958.5/1016, intron 1 of 14)	76568	1	NA	283615	0.3849	0.3-0.4	35.1102	53.175	FALSE	FALSE	FALSE	FALSE	FALSE	FALSE	FALSE	FALSE	FALSE	FALSE	FALSE	FALSE
chr5	20572569	20573038	CDH18-283619	CDH18	0.401	0.4278	common	Excitatory,Inhibitory	FALSE	FALSE	TRUE	TRUE	FALSE	FALSE	5	19839244	20572804	NA	Intron (ENST00000507958.5/1016, intron 1 of 14)	2825	2	NA	283619	0.4144	0.4-0.5	44.1669	53.8068	FALSE	FALSE	FALSE	FALSE	FALSE	FALSE	FALSE	FALSE	FALSE	FALSE	FALSE	FALSE
chr5	20575364	20576000	CDH18-283620	CDH18	0.3723	0.4316	common	Inhibitory,Excitatory	FALSE	FALSE	TRUE	TRUE	FALSE	FALSE	5	19839244	20575682	NA	Promoter	0	2	NA	283620	0.40195	0.4-0.5	35.6912	61.0448	FALSE	FALSE	FALSE	FALSE	FALSE	FALSE	FALSE	FALSE	FALSE	FALSE	FALSE	FALSE
chr5	20589867	20590935	CDH18-283622	CDH18	0.353	0.3508	common	Excitatory,Inhibitory	FALSE	FALSE	TRUE	TRUE	FALSE	FALSE	5	19839244	20590401	Neuron	Distal Intergenic	-13995	2	1	283622	0.3519	0.3-0.4	25.2823	32.3194	FALSE	FALSE	FALSE	FALSE	FALSE	FALSE	FALSE	FALSE	FALSE	FALSE	FALSE	FALSE
chr5	20678801	20679345	CDH18-283628	CDH18	0.3902	0.2977	common	Excitatory	FALSE	FALSE	FALSE	TRUE	FALSE	FALSE	5	19839244	20679073	NA	Intron (ENST00000657383.1/105374676, intron 2 of 9)	-57607	1	NA	283628	0.34395	0.3-0.4	41.3519	25.5616	FALSE	FALSE	FALSE	FALSE	FALSE	FALSE	FALSE	FALSE	FALSE	FALSE	FALSE	FALSE
chr5	19852842	19854176	CDH18-AS1-283536	CDH18-AS1	NA	0.2304	Ctrl	Excitatory,Inhibitory	FALSE	FALSE	TRUE	TRUE	FALSE	FALSE	5	19853509	20305708	Neuron	Intron (ENST00000382275.6/1016, intron 2 of 12)	-13599	2	1	283536	0.2304	0.2-0.3	NA	14.7278	FALSE	FALSE	FALSE	FALSE	FALSE	FALSE	FALSE	TRUE	FALSE	FALSE	FALSE	FALSE
chr5	20275827	20277280	CDH18-AS1-283595	CDH18-AS1	0.2196	0.231	common	Excitatory	FALSE	FALSE	FALSE	TRUE	FALSE	FALSE	5	20276554	20305708	Neuron	Intron (ENST00000507958.5/1016, intron 1 of 14)	-28285	1	1	283595	0.2253	0.2-0.3	19.9758	14.1453	FALSE	FALSE	FALSE	FALSE	FALSE	FALSE	FALSE	FALSE	FALSE	FALSE	FALSE	FALSE
chr5	20320306	20320881	CDH18-AS1-283600	CDH18-AS1	0.2417	0.2054	common	Excitatory	FALSE	FALSE	FALSE	TRUE	FALSE	FALSE	5	20305708	20320594	Neuron	Intron (ENST00000513573.1/102725105, intron 1 of 1)	14585	1	1	283600	0.22355	0.2-0.3	27.979	11.1261	FALSE	FALSE	FALSE	FALSE	FALSE	FALSE	FALSE	FALSE	FALSE	FALSE	FALSE	FALSE
chr5	20323135	20323851	CDH18-AS1-283601	CDH18-AS1	NA	0.2687	Ctrl	Excitatory	FALSE	FALSE	FALSE	TRUE	FALSE	FALSE	5	20305708	20323493	Neuron	Intron (ENST00000513573.1/102725105, intron 1 of 1)	17414	1	1	283601	0.2687	0.2-0.3	NA	19.0359	FALSE	FALSE	FALSE	FALSE	FALSE	FALSE	FALSE	TRUE	FALSE	FALSE	FALSE	FALSE
chr5	20575364	20576000	CDH18-AS1-283620	CDH18-AS1	NA	0.2318	Ctrl	Inhibitory,Excitatory	FALSE	FALSE	TRUE	TRUE	FALSE	FALSE	5	20305708	20575682	NA	Promoter	0	2	NA	283620	0.2318	0.2-0.3	NA	15.0076	FALSE	FALSE	FALSE	FALSE	FALSE	FALSE	FALSE	FALSE	FALSE	FALSE	FALSE	FALSE
chr18	66122137	66123110	CDH19-159764	CDH19	NA	-0.2025	Ctrl	Excitatory,Inhibitory	FALSE	FALSE	TRUE	TRUE	FALSE	FALSE	18	66122624	66604088	Neuron	Distal Intergenic	359130	2	1	159764	-0.2025	0.2-0.3	NA	12.0993	FALSE	FALSE	FALSE	FALSE	FALSE	FALSE	FALSE	FALSE	FALSE	FALSE	FALSE	FALSE
chr18	66167951	66169159	CDH19-159766	CDH19	NA	-0.2148	Ctrl	Excitatory	FALSE	FALSE	FALSE	TRUE	FALSE	FALSE	18	66168555	66604088	NA	Distal Intergenic	403012	1	NA	159766	-0.2148	0.2-0.3	NA	15.5451	FALSE	FALSE	FALSE	FALSE	FALSE	FALSE	FALSE	FALSE	FALSE	FALSE	FALSE	FALSE
chr18	66324541	66325695	CDH19-159775	CDH19	-0.2013	-0.2131	common	Excitatory	FALSE	FALSE	FALSE	TRUE	FALSE	FALSE	18	66325118	66604088	NA	Distal Intergenic	246476	1	NA	159775	-0.2072	0.2-0.3	9.9824	16.3312	FALSE	FALSE	FALSE	FALSE	FALSE	FALSE	FALSE	FALSE	FALSE	FALSE	FALSE	FALSE
chr18	66559926	66560406	CDH19-159800	CDH19	0.366	0.3609	common	Oligodendrocytes,Astrocytes,OPCs,Excitatory	TRUE	FALSE	FALSE	TRUE	TRUE	TRUE	18	66560166	66604088	Oligodendrocytes	Intron (ENST00000262150.7/28513, intron 3 of 11)	11765	4	1	159800	0.36345	0.3-0.4	76.4611	64.89	FALSE	FALSE	FALSE	FALSE	FALSE	FALSE	FALSE	FALSE	FALSE	FALSE	FALSE	FALSE
chr18	66571610	66572242	CDH19-159804	CDH19	0.3401	0.3845	common	Oligodendrocytes,OPCs	FALSE	FALSE	FALSE	FALSE	TRUE	TRUE	18	66571926	66604088	Oligodendrocytes	Promoter	0	2	1	159804	0.3623	0.3-0.4	71.325	58.2234	FALSE	FALSE	FALSE	FALSE	FALSE	FALSE	FALSE	FALSE	FALSE	FALSE	FALSE	FALSE
chr18	66574784	66575693	CDH19-159805	CDH19	0.486	0.4541	common	Oligodendrocytes,OPCs,Inhibitory	FALSE	FALSE	TRUE	FALSE	TRUE	TRUE	18	66575239	66604088	Oligodendrocytes	Intron (ENST00000262150.7/28513, intron 1 of 11)	-2614	3	1	159805	0.47005	0.4-0.5	121.7711	75.7478	FALSE	FALSE	FALSE	FALSE	FALSE	FALSE	FALSE	FALSE	FALSE	FALSE	FALSE	FALSE
chr18	66601681	66602315	CDH19-159812	CDH19	0.3204	0.3746	common	Oligodendrocytes	FALSE	FALSE	FALSE	FALSE	TRUE	FALSE	18	66601998	66604088	NA	Intron (ENST00000262150.7/28513, intron 1 of 11)	1773	1	NA	159812	0.3475	0.3-0.4	47.8659	58.5148	FALSE	FALSE	FALSE	FALSE	FALSE	FALSE	FALSE	FALSE	FALSE	FALSE	FALSE	FALSE
chr18	66603592	66604524	CDH19-159813	CDH19	0.6421	0.6677	common	Oligodendrocytes,OPCs,Microglia,Astrocytes,Excitatory,Inhibitory	TRUE	TRUE	TRUE	TRUE	TRUE	TRUE	18	66604058	66604088	Oligodendrocytes	Promoter	0	6	1	159813	0.6549	>0.6	299	299	FALSE	FALSE	FALSE	FALSE	FALSE	FALSE	FALSE	FALSE	FALSE	FALSE	FALSE	FALSE
chr18	66616044	66617051	CDH19-159816	CDH19	0.563	0.4677	common	Oligodendrocytes,Inhibitory,Excitatory,Astrocytes	TRUE	FALSE	TRUE	TRUE	TRUE	FALSE	18	66604088	66616548	Oligodendrocytes	Distal Intergenic	-11907	4	1	159816	0.51535	0.4-0.6	177.9062	106.1941	FALSE	FALSE	FALSE	FALSE	FALSE	FALSE	FALSE	FALSE	FALSE	FALSE	FALSE	FALSE
chr18	66682044	66684089	CDH19-159826	CDH19	0.4826	0.3538	common	Excitatory,Oligodendrocytes,Inhibitory,OPCs,Astrocytes,Microglia,Pericytes	TRUE	TRUE	TRUE	TRUE	TRUE	TRUE	18	66604088	66683067	GABA&GLU&Neuron&Oligodendrocytes	Distal Intergenic	-77907	7	4	159826	0.4182	0.4-0.5	136.4001	56.9505	FALSE	FALSE	FALSE	FALSE	FALSE	FALSE	FALSE	FALSE	FALSE	FALSE	FALSE	FALSE
chr18	66729097	66730504	CDH19-159834	CDH19	0.5467	0.4343	common	Oligodendrocytes,OPCs,Astrocytes	TRUE	FALSE	FALSE	FALSE	TRUE	TRUE	18	66604088	66729801	Oligodendrocytes	Distal Intergenic	-124960	3	1	159834	0.4905	0.4-0.5	211.6348	133.7975	FALSE	FALSE	FALSE	FALSE	FALSE	FALSE	FALSE	FALSE	FALSE	FALSE	FALSE	FALSE
chr18	66748439	66749357	CDH19-159835	CDH19	0.3644	NA	AD	Oligodendrocytes,OPCs,Astrocytes,Inhibitory,Excitatory	TRUE	FALSE	TRUE	TRUE	TRUE	TRUE	18	66604088	66748898	NA	Distal Intergenic	-144302	5	NA	159835	0.3644	0.3-0.4	57.0177	NA	FALSE	FALSE	FALSE	FALSE	FALSE	FALSE	FALSE	FALSE	FALSE	FALSE	FALSE	FALSE
chr18	27635722	27637607	CDH2-154137	CDH2	0.3426	0.4262	common	Excitatory	FALSE	FALSE	FALSE	TRUE	FALSE	FALSE	18	27636665	28036585	GLU&Neuron	Distal Intergenic	-40559	1	2	154137	0.3844	0.3-0.4	35.7226	78.6455	FALSE	FALSE	FALSE	FALSE	FALSE	FALSE	FALSE	FALSE	FALSE	FALSE	FALSE	FALSE
chr18	27723007	27724999	CDH2-154150	CDH2	0.3214	0.3824	common	Excitatory,Inhibitory,Astrocytes,OPCs	TRUE	FALSE	TRUE	TRUE	FALSE	TRUE	18	27724003	28036585	Neuron	Distal Intergenic	-60822	4	1	154150	0.3519	0.3-0.4	25.4687	47.7681	FALSE	FALSE	FALSE	FALSE	FALSE	FALSE	FALSE	FALSE	FALSE	FALSE	FALSE	FALSE
chr18	27752438	27754076	CDH2-154153	CDH2	0.303	0.4074	common	Excitatory	FALSE	FALSE	FALSE	TRUE	FALSE	FALSE	18	27753257	28036585	GLU&Neuron	Distal Intergenic	-31745	1	2	154153	0.3552	0.3-0.4	26.2274	58.7571	FALSE	FALSE	FALSE	FALSE	FALSE	FALSE	FALSE	TRUE	TRUE	FALSE	FALSE	FALSE
chr18	27767660	27769534	CDH2-154156	CDH2	NA	0.3164	Ctrl	Excitatory	FALSE	FALSE	FALSE	TRUE	FALSE	FALSE	18	27768597	28036585	GLU&Neuron	Distal Intergenic	-16287	1	2	154156	0.3164	0.3-0.4	NA	49.1718	FALSE	FALSE	FALSE	FALSE	FALSE	FALSE	FALSE	FALSE	FALSE	FALSE	FALSE	FALSE
chr18	27779228	27780694	CDH2-154161	CDH2	0.2775	0.345	common	Excitatory,Inhibitory	FALSE	FALSE	TRUE	TRUE	FALSE	FALSE	18	27779961	28036585	GLU&Neuron	Distal Intergenic	-5127	2	2	154161	0.31125	0.3-0.4	21.8138	40.7377	FALSE	FALSE	FALSE	FALSE	FALSE	FALSE	FALSE	TRUE	FALSE	FALSE	FALSE	FALSE
chr18	27793211	27794110	CDH2-154164	CDH2	0.2228	0.3091	common	Excitatory	FALSE	FALSE	FALSE	TRUE	FALSE	FALSE	18	27793661	28036585	Neuron	Intron (ENST00000663298.1/105372042, intron 3 of 3)	7391	1	1	154164	0.26595	0.2-0.3	14.4728	27.4642	FALSE	FALSE	FALSE	FALSE	FALSE	FALSE	FALSE	FALSE	FALSE	FALSE	FALSE	FALSE
chr18	27794301	27795560	CDH2-154165	CDH2	0.2426	0.3051	common	Excitatory	FALSE	FALSE	FALSE	TRUE	FALSE	FALSE	18	27794931	28036585	Neuron	Exon (ENST00000663298.1/105372042, exon 4 of 4)	8481	1	1	154165	0.27385	0.2-0.3	15.9759	32.9036	FALSE	FALSE	FALSE	FALSE	FALSE	FALSE	FALSE	TRUE	FALSE	FALSE	FALSE	FALSE
chr18	27831750	27832442	CDH2-154166	CDH2	0.2116	0.3116	common	Excitatory	FALSE	FALSE	FALSE	TRUE	FALSE	FALSE	18	27832096	28036585	GLU&Neuron	Distal Intergenic	45930	1	2	154166	0.2616	0.2-0.3	16.4816	33.8454	FALSE	FALSE	FALSE	FALSE	FALSE	FALSE	FALSE	FALSE	FALSE	FALSE	FALSE	FALSE
chr18	27842770	27843786	CDH2-154169	CDH2	NA	0.2637	Ctrl	Excitatory	FALSE	FALSE	FALSE	TRUE	FALSE	FALSE	18	27843278	28036585	Neuron	Distal Intergenic	56950	1	1	154169	0.2637	0.2-0.3	NA	19.9671	FALSE	FALSE	FALSE	FALSE	FALSE	FALSE	FALSE	FALSE	TRUE	FALSE	FALSE	FALSE
chr18	27921443	27923706	CDH2-154176	CDH2	NA	0.2479	Ctrl	Excitatory,Inhibitory,Oligodendrocytes,Astrocytes	TRUE	FALSE	TRUE	TRUE	TRUE	FALSE	18	27922575	28036585	GLU&Neuron	Distal Intergenic	42129	4	2	154176	0.2479	0.2-0.3	NA	22.8752	FALSE	FALSE	FALSE	FALSE	FALSE	FALSE	FALSE	FALSE	FALSE	FALSE	FALSE	FALSE
chr18	27944541	27945242	CDH2-154180	CDH2	0.2069	0.2992	common	Excitatory	FALSE	FALSE	FALSE	TRUE	FALSE	FALSE	18	27944892	28036585	Neuron	Intron (ENST00000675173.1/1000, intron 6 of 6)	20593	1	1	154180	0.25305	0.2-0.3	9.4692	21.2272	FALSE	FALSE	FALSE	FALSE	FALSE	FALSE	FALSE	FALSE	FALSE	FALSE	FALSE	FALSE
chr18	27948726	27949260	CDH2-154181	CDH2	0.2195	0.3213	common	Excitatory	FALSE	FALSE	FALSE	TRUE	FALSE	FALSE	18	27948993	28036585	Neuron	Intron (ENST00000675173.1/1000, intron 6 of 6)	16575	1	1	154181	0.2704	0.2-0.3	11.9281	28.3505	FALSE	FALSE	FALSE	FALSE	FALSE	FALSE	FALSE	FALSE	FALSE	FALSE	FALSE	FALSE
chr18	27950365	27951222	CDH2-154182	CDH2	0.24	0.2165	common	Astrocytes,Inhibitory	TRUE	FALSE	TRUE	FALSE	FALSE	FALSE	18	27950794	28036585	Astrocytes&Neuron	3' UTR	14613	2	2	154182	0.22825	0.2-0.3	17.7957	15.8081	FALSE	FALSE	FALSE	FALSE	FALSE	FALSE	FALSE	FALSE	FALSE	FALSE	FALSE	FALSE
chr18	27954173	27954623	CDH2-154184	CDH2	0.2303	0.3576	common	Excitatory	FALSE	FALSE	FALSE	TRUE	FALSE	FALSE	18	27954398	28036585	GLU&Neuron	Exon (ENST00000423367.1/ENST00000423367.1, exon 1 of 3)	11212	1	2	154184	0.29395	0.2-0.3	14.2191	41.119	FALSE	FALSE	FALSE	FALSE	FALSE	FALSE	FALSE	FALSE	FALSE	FALSE	FALSE	FALSE
chr18	27955870	27956661	CDH2-154185	CDH2	0.248	0.3821	common	Excitatory,Inhibitory	FALSE	FALSE	TRUE	TRUE	FALSE	FALSE	18	27956266	28036585	GLU&Neuron	Intron (ENST00000423367.1/ENST00000423367.1, intron 1 of 2)	9174	2	2	154185	0.31505	0.3-0.4	21.9792	64.3363	FALSE	FALSE	FALSE	FALSE	FALSE	FALSE	FALSE	FALSE	FALSE	FALSE	FALSE	FALSE
chr18	27961128	27961833	CDH2-154186	CDH2	0.2353	0.2688	common	Excitatory	FALSE	FALSE	FALSE	TRUE	FALSE	FALSE	18	27961481	28036585	Neuron	Intron (ENST00000423367.1/ENST00000423367.1, intron 2 of 2)	4002	1	1	154186	0.25205	0.2-0.3	13.1406	21.6714	FALSE	FALSE	FALSE	FALSE	FALSE	FALSE	FALSE	FALSE	FALSE	FALSE	FALSE	FALSE
chr18	27963253	27963798	CDH2-154187	CDH2	NA	0.2806	Ctrl	Inhibitory,Oligodendrocytes,Excitatory	FALSE	FALSE	TRUE	TRUE	TRUE	FALSE	18	27963526	28036585	GABA&Neuron	3' UTR	2037	3	2	154187	0.2806	0.2-0.3	NA	25.1865	FALSE	FALSE	FALSE	FALSE	FALSE	FALSE	FALSE	FALSE	FALSE	FALSE	FALSE	FALSE
chr18	27993363	27994043	CDH2-154193	CDH2	0.2063	0.3508	common	Excitatory,Inhibitory	FALSE	FALSE	TRUE	TRUE	FALSE	FALSE	18	27993703	28036585	Neuron	Exon (ENST00000269141.8/1000, exon 8 of 16)	-3033	2	1	154193	0.27855	0.2-0.3	11.609	34.4394	FALSE	FALSE	FALSE	FALSE	FALSE	FALSE	FALSE	FALSE	TRUE	FALSE	FALSE	FALSE
chr18	27994343	27995054	CDH2-154194	CDH2	0.2025	NA	AD	Astrocytes,OPCs,Oligodendrocytes	TRUE	FALSE	FALSE	FALSE	TRUE	TRUE	18	27994699	28036585	Astrocytes	Intron (ENST00000269141.8/1000, intron 7 of 15)	-4013	3	1	154194	0.2025	0.2-0.3	10.6371	NA	FALSE	FALSE	FALSE	FALSE	FALSE	FALSE	FALSE	FALSE	FALSE	FALSE	FALSE	FALSE
chr18	28003440	28004511	CDH2-154198	CDH2	NA	0.2959	Ctrl	Inhibitory,Excitatory,Pericytes,Oligodendrocytes	FALSE	FALSE	TRUE	TRUE	TRUE	FALSE	18	28003976	28036585	GABA&GLU&Neuron&Oligodendrocytes	Intron (ENST00000269141.8/1000, intron 6 of 15)	9301	4	4	154198	0.2959	0.2-0.3	NA	30.53	FALSE	FALSE	FALSE	FALSE	FALSE	FALSE	FALSE	FALSE	FALSE	FALSE	FALSE	FALSE
chr18	28040259	28040961	CDH2-154206	CDH2	NA	0.2067	Ctrl	Excitatory,Inhibitory	FALSE	FALSE	TRUE	TRUE	FALSE	FALSE	18	28036585	28040610	Neuron	Intron (ENST00000269141.8/1000, intron 2 of 15)	-3675	2	1	154206	0.2067	0.2-0.3	NA	14.4451	FALSE	FALSE	FALSE	FALSE	FALSE	FALSE	FALSE	FALSE	TRUE	FALSE	FALSE	FALSE
chr18	28041378	28041708	CDH2-154207	CDH2	0.2749	0.3562	common	Astrocytes,Inhibitory,Excitatory,OPCs	TRUE	FALSE	TRUE	TRUE	FALSE	TRUE	18	28036585	28041543	Astrocytes&GLU&Neuron	Intron (ENST00000269141.8/1000, intron 2 of 15)	3888	4	3	154207	0.31555	0.3-0.4	18.1553	33.9953	FALSE	FALSE	FALSE	FALSE	FALSE	FALSE	FALSE	FALSE	FALSE	FALSE	FALSE	FALSE
chr18	28075080	28075874	CDH2-154217	CDH2	NA	-0.2846	Ctrl	Oligodendrocytes,Excitatory,Inhibitory,Astrocytes,OPCs	TRUE	FALSE	TRUE	TRUE	TRUE	TRUE	18	28036585	28075477	Astrocytes&Oligodendrocytes	Intron (ENST00000269141.8/1000, intron 2 of 15)	-29485	5	2	154217	-0.2846	0.2-0.3	NA	38.3578	FALSE	FALSE	FALSE	FALSE	FALSE	FALSE	FALSE	FALSE	FALSE	FALSE	FALSE	FALSE
chr18	28086006	28087662	CDH2-154218	CDH2	-0.271	-0.4092	common	Oligodendrocytes,Astrocytes,OPCs,Inhibitory,Microglia,Excitatory	TRUE	TRUE	TRUE	TRUE	TRUE	TRUE	18	28036585	28086834	Astrocytes&Oligodendrocytes	Intron (ENST00000269141.8/1000, intron 2 of 15)	-40411	6	2	154218	-0.3401	0.3-0.4	61.2627	129.215	FALSE	FALSE	FALSE	FALSE	FALSE	FALSE	FALSE	TRUE	FALSE	FALSE	FALSE	FALSE
chr18	28096676	28097712	CDH2-154220	CDH2	0.2266	0.302	common	Excitatory,Inhibitory	FALSE	FALSE	TRUE	TRUE	FALSE	FALSE	18	28036585	28097194	GLU&Neuron	5' UTR	-51081	2	2	154220	0.2643	0.2-0.3	12.1769	27.963	FALSE	FALSE	FALSE	FALSE	FALSE	FALSE	FALSE	FALSE	TRUE	FALSE	FALSE	FALSE
chr18	28114917	28115595	CDH2-154226	CDH2	0.2029	0.2085	common	Astrocytes,Excitatory	TRUE	FALSE	FALSE	TRUE	FALSE	FALSE	18	28036585	28115256	Neuron	Intron (ENST00000269141.8/1000, intron 2 of 15)	61405	2	1	154226	0.2057	0.2-0.3	11.1957	14.8925	FALSE	FALSE	FALSE	FALSE	FALSE	FALSE	FALSE	FALSE	FALSE	FALSE	FALSE	FALSE
chr18	28138247	28139686	CDH2-154231	CDH2	0.2934	0.4	common	Excitatory,Inhibitory	FALSE	FALSE	TRUE	TRUE	FALSE	FALSE	18	28036585	28138967	Neuron	Intron (ENST00000269141.8/1000, intron 2 of 15)	37314	2	1	154231	0.3467	0.3-0.4	23.8656	46.6074	FALSE	FALSE	FALSE	FALSE	FALSE	FALSE	FALSE	FALSE	FALSE	FALSE	FALSE	FALSE
chr18	28147455	28148106	CDH2-154232	CDH2	NA	0.299	Ctrl	Excitatory,Inhibitory,Oligodendrocytes,OPCs,Astrocytes	TRUE	FALSE	TRUE	TRUE	TRUE	TRUE	18	28036585	28147781	Astrocytes&GABA&GLU&Neuron&Oligodendrocytes	5' UTR	28894	5	5	154232	0.299	0.2-0.3	NA	28.7431	FALSE	FALSE	FALSE	FALSE	FALSE	FALSE	FALSE	FALSE	TRUE	FALSE	FALSE	FALSE
chr18	28158071	28158587	CDH2-154237	CDH2	NA	-0.2232	Ctrl	Oligodendrocytes,Inhibitory	FALSE	FALSE	TRUE	FALSE	TRUE	FALSE	18	28036585	28158329	Oligodendrocytes	Intron (ENST00000269141.8/1000, intron 1 of 15)	18413	2	1	154237	-0.2232	0.2-0.3	NA	26.6953	FALSE	FALSE	FALSE	FALSE	FALSE	FALSE	FALSE	FALSE	FALSE	FALSE	FALSE	FALSE
chr18	28183470	28184160	CDH2-154240	CDH2	NA	0.2687	Ctrl	Inhibitory,Excitatory	FALSE	FALSE	TRUE	TRUE	FALSE	FALSE	18	28036585	28183815	Neuron	Distal Intergenic	-5525	2	1	154240	0.2687	0.2-0.3	NA	20.9031	FALSE	FALSE	FALSE	FALSE	FALSE	FALSE	FALSE	FALSE	FALSE	FALSE	FALSE	FALSE
chr18	28201743	28202742	CDH2-154245	CDH2	NA	0.2578	Ctrl	Excitatory	FALSE	FALSE	FALSE	TRUE	FALSE	FALSE	18	28036585	28202243	Neuron	Distal Intergenic	-23798	1	1	154245	0.2578	0.2-0.3	NA	22.9231	FALSE	FALSE	FALSE	FALSE	FALSE	FALSE	FALSE	FALSE	FALSE	FALSE	FALSE	FALSE
chr18	28411669	28412249	CDH2-154256	CDH2	0.202	0.2138	common	Astrocytes,Excitatory	TRUE	FALSE	FALSE	TRUE	FALSE	FALSE	18	28036585	28411959	Astrocytes	Distal Intergenic	-233724	2	1	154256	0.2079	0.2-0.3	9.0807	13.2069	FALSE	FALSE	FALSE	FALSE	FALSE	FALSE	FALSE	FALSE	FALSE	FALSE	FALSE	FALSE
chr18	28539255	28542329	CDH2-154263	CDH2	0.4062	0.4185	common	Excitatory,Astrocytes,OPCs,Oligodendrocytes,Pericytes	TRUE	FALSE	FALSE	TRUE	TRUE	TRUE	18	28036585	28540792	Astrocytes&GLU&Neuron	Distal Intergenic	-361310	5	3	154263	0.41235	0.4-0.5	55.1951	70.4312	FALSE	FALSE	FALSE	FALSE	FALSE	FALSE	FALSE	FALSE	FALSE	FALSE	FALSE	FALSE
chr18	60925103	60926355	CDH20-159079	CDH20	-0.2278	-0.2378	common	Excitatory	FALSE	FALSE	FALSE	TRUE	FALSE	FALSE	18	60925729	61333430	Neuron	Distal Intergenic	284685	1	1	159079	-0.2328	0.2-0.3	11.9646	15.947	FALSE	FALSE	FALSE	FALSE	FALSE	FALSE	FALSE	FALSE	TRUE	FALSE	FALSE	FALSE
chr18	60934559	60936008	CDH20-159080	CDH20	-0.3652	-0.3844	common	Excitatory	FALSE	FALSE	FALSE	TRUE	FALSE	FALSE	18	60935284	61333430	GLU&Neuron	Distal Intergenic	294141	1	2	159080	-0.3748	0.3-0.4	37.9047	56.4745	FALSE	FALSE	FALSE	FALSE	FALSE	FALSE	FALSE	FALSE	FALSE	FALSE	FALSE	FALSE
chr18	60981821	60984024	CDH20-159083	CDH20	-0.4639	-0.4839	common	Excitatory,Inhibitory	FALSE	FALSE	TRUE	TRUE	FALSE	FALSE	18	60982923	61333430	GLU&Neuron	Distal Intergenic	341403	2	2	159083	-0.4739	0.4-0.5	69.0897	96.2097	FALSE	FALSE	FALSE	FALSE	FALSE	FALSE	FALSE	FALSE	FALSE	FALSE	FALSE	TRUE
chr18	60996511	60997535	CDH20-159084	CDH20	-0.3292	-0.3543	common	Excitatory	FALSE	FALSE	FALSE	TRUE	FALSE	FALSE	18	60997023	61333430	GLU&Neuron	Distal Intergenic	-335895	1	2	159084	-0.34175	0.3-0.4	25.5501	43.3365	FALSE	FALSE	FALSE	FALSE	FALSE	FALSE	FALSE	FALSE	FALSE	FALSE	FALSE	FALSE
chr18	61031150	61032442	CDH20-159090	CDH20	0.4433	0.3559	common	Oligodendrocytes,Excitatory,Astrocytes,Inhibitory	TRUE	FALSE	TRUE	TRUE	TRUE	FALSE	18	61031796	61333430	Oligodendrocytes	Distal Intergenic	-300988	4	1	159090	0.3996	0.3-0.4	145.8611	73.3861	FALSE	FALSE	FALSE	FALSE	FALSE	FALSE	FALSE	FALSE	FALSE	FALSE	FALSE	FALSE
chr18	61086309	61087749	CDH20-159097	CDH20	-0.3581	-0.3573	common	Excitatory	FALSE	FALSE	FALSE	TRUE	FALSE	FALSE	18	61087029	61333430	GLU&Neuron	Distal Intergenic	-245681	1	2	159097	-0.3577	0.3-0.4	34.4901	46.3914	FALSE	FALSE	FALSE	FALSE	FALSE	FALSE	FALSE	FALSE	FALSE	FALSE	FALSE	FALSE
chr18	61088330	61089296	CDH20-159098	CDH20	0.2072	NA	AD	Oligodendrocytes,Astrocytes,Inhibitory,OPCs	TRUE	FALSE	TRUE	FALSE	TRUE	TRUE	18	61088813	61333430	NA	Distal Intergenic	-244134	4	NA	159098	0.2072	0.2-0.3	18.2964	NA	FALSE	FALSE	FALSE	FALSE	FALSE	FALSE	FALSE	FALSE	FALSE	FALSE	FALSE	FALSE
chr18	61116720	61117230	CDH20-159100	CDH20	NA	-0.2138	Ctrl	Excitatory	FALSE	FALSE	FALSE	TRUE	FALSE	FALSE	18	61116975	61333430	NA	Distal Intergenic	-216200	1	NA	159100	-0.2138	0.2-0.3	NA	12.0229	FALSE	FALSE	FALSE	FALSE	FALSE	FALSE	FALSE	TRUE	FALSE	FALSE	FALSE	FALSE
chr18	61127215	61128526	CDH20-159101	CDH20	0.2448	NA	AD	Oligodendrocytes,OPCs,Astrocytes	TRUE	FALSE	FALSE	FALSE	TRUE	TRUE	18	61127871	61333430	Oligodendrocytes	Distal Intergenic	-204904	3	1	159101	0.2448	0.2-0.3	24.3515	NA	FALSE	FALSE	FALSE	FALSE	FALSE	FALSE	FALSE	FALSE	FALSE	FALSE	FALSE	FALSE
chr18	61133417	61133951	CDH20-159103	CDH20	-0.2308	-0.2648	common	Excitatory	FALSE	FALSE	FALSE	TRUE	FALSE	FALSE	18	61133684	61333430	Neuron	Distal Intergenic	-199479	1	1	159103	-0.2478	0.2-0.3	12.2276	18.7998	FALSE	FALSE	FALSE	FALSE	FALSE	FALSE	FALSE	FALSE	FALSE	FALSE	FALSE	FALSE
chr18	61135700	61137342	CDH20-159105	CDH20	-0.304	-0.3778	common	Excitatory	FALSE	FALSE	FALSE	TRUE	FALSE	FALSE	18	61136521	61333430	GLU&Neuron	Distal Intergenic	-196088	1	2	159105	-0.3409	0.3-0.4	27.4851	53.1801	FALSE	FALSE	FALSE	FALSE	FALSE	FALSE	FALSE	FALSE	FALSE	FALSE	FALSE	FALSE
chr18	61150620	61151467	CDH20-159106	CDH20	-0.2241	NA	AD	Excitatory	FALSE	FALSE	FALSE	TRUE	FALSE	FALSE	18	61151044	61333430	NA	Distal Intergenic	-181963	1	NA	159106	-0.2241	0.2-0.3	13.3469	NA	FALSE	FALSE	FALSE	FALSE	FALSE	FALSE	FALSE	FALSE	FALSE	FALSE	FALSE	FALSE
chr18	61198932	61199655	CDH20-159114	CDH20	NA	-0.2296	Ctrl	Excitatory	FALSE	FALSE	FALSE	TRUE	FALSE	FALSE	18	61199294	61333430	NA	Distal Intergenic	-133775	1	NA	159114	-0.2296	0.2-0.3	NA	13.3029	FALSE	FALSE	FALSE	FALSE	FALSE	FALSE	FALSE	TRUE	FALSE	FALSE	FALSE	FALSE
chr18	61243072	61244284	CDH20-159117	CDH20	NA	-0.2152	Ctrl	Excitatory	FALSE	FALSE	FALSE	TRUE	FALSE	FALSE	18	61243678	61333430	NA	Distal Intergenic	-89146	1	NA	159117	-0.2152	0.2-0.3	NA	12.8061	FALSE	FALSE	FALSE	FALSE	FALSE	FALSE	FALSE	FALSE	FALSE	FALSE	FALSE	FALSE
chr18	61321900	61322955	CDH20-159123	CDH20	0.5233	0.4678	common	Oligodendrocytes,Astrocytes,OPCs,Excitatory,Microglia,Inhibitory,Pericytes	TRUE	TRUE	TRUE	TRUE	TRUE	TRUE	18	61322428	61333430	Oligodendrocytes	Distal Intergenic	-10475	7	1	159123	0.49555	0.4-0.5	193.902	113.3657	FALSE	FALSE	FALSE	FALSE	FALSE	FALSE	FALSE	FALSE	FALSE	FALSE	FALSE	FALSE
chr18	61329314	61329723	CDH20-159126	CDH20	0.4036	0.327	common	Oligodendrocytes	FALSE	FALSE	FALSE	FALSE	TRUE	FALSE	18	61329519	61333430	Oligodendrocytes	Distal Intergenic	-3707	1	1	159126	0.3653	0.3-0.4	105.4587	65.3521	FALSE	FALSE	FALSE	FALSE	FALSE	FALSE	FALSE	FALSE	FALSE	FALSE	TRUE	FALSE
chr18	61333107	61337154	CDH20-159127	CDH20	0.7286	0.6676	common	Excitatory,Astrocytes,OPCs,Inhibitory,Oligodendrocytes,Pericytes,Microglia	TRUE	TRUE	TRUE	TRUE	TRUE	TRUE	18	61333430	61335131	NA	Promoter	0	7	NA	159127	0.6981	>0.6	299	299	FALSE	FALSE	FALSE	FALSE	FALSE	FALSE	FALSE	FALSE	FALSE	FALSE	FALSE	FALSE
chr18	61340122	61340455	CDH20-159128	CDH20	0.2643	0.3733	common	Astrocytes	TRUE	FALSE	FALSE	FALSE	FALSE	FALSE	18	61333430	61340289	Astrocytes	Intron (ENST00000262717.9/28316, intron 1 of 11)	5850	1	1	159128	0.3188	0.3-0.4	29.0818	53.4629	FALSE	FALSE	FALSE	FALSE	FALSE	FALSE	FALSE	FALSE	FALSE	FALSE	FALSE	FALSE
chr18	61348367	61349477	CDH20-159130	CDH20	-0.2021	-0.3042	common	Excitatory	FALSE	FALSE	FALSE	TRUE	FALSE	FALSE	18	61333430	61348922	Neuron	Intron (ENST00000262717.9/28316, intron 1 of 11)	14095	1	1	159130	-0.25315	0.2-0.3	12.1749	32.6654	FALSE	FALSE	FALSE	FALSE	FALSE	FALSE	FALSE	TRUE	FALSE	FALSE	FALSE	FALSE
chr18	61399924	61400374	CDH20-159147	CDH20	NA	0.247	Ctrl	Astrocytes,OPCs	TRUE	FALSE	FALSE	FALSE	FALSE	TRUE	18	61333430	61400149	Astrocytes	Intron (ENST00000262717.9/28316, intron 1 of 11)	65652	2	1	159147	0.247	0.2-0.3	NA	22.0782	FALSE	FALSE	TRUE	FALSE	FALSE	FALSE	FALSE	FALSE	FALSE	FALSE	FALSE	FALSE
chr18	61405487	61406141	CDH20-159150	CDH20	0.2848	0.2907	common	Astrocytes,OPCs	TRUE	FALSE	FALSE	FALSE	FALSE	TRUE	18	61333430	61405814	Astrocytes	Intron (ENST00000262717.9/28316, intron 1 of 11)	71215	2	1	159150	0.28775	0.2-0.3	28.8566	34.1443	FALSE	FALSE	TRUE	FALSE	FALSE	FALSE	FALSE	FALSE	FALSE	FALSE	FALSE	FALSE
chr18	61409050	61409949	CDH20-159151	CDH20	0.3366	0.3194	common	Astrocytes,Oligodendrocytes	TRUE	FALSE	FALSE	FALSE	TRUE	FALSE	18	61333430	61409500	Astrocytes&Oligodendrocytes	Intron (ENST00000262717.9/28316, intron 1 of 11)	74778	2	2	159151	0.328	0.3-0.4	52.6284	29.122	FALSE	FALSE	TRUE	FALSE	FALSE	FALSE	FALSE	FALSE	FALSE	FALSE	FALSE	FALSE
chr18	61412508	61414480	CDH20-159152	CDH20	0.5043	0.4466	common	Oligodendrocytes,OPCs,Astrocytes,Inhibitory,Excitatory	TRUE	FALSE	TRUE	TRUE	TRUE	TRUE	18	61333430	61413494	Astrocytes&Oligodendrocytes	Intron (ENST00000262717.9/28316, intron 1 of 11)	-76062	5	2	159152	0.47545	0.4-0.5	166.8491	135.6706	FALSE	FALSE	TRUE	FALSE	FALSE	FALSE	FALSE	FALSE	FALSE	FALSE	FALSE	FALSE
chr18	61419876	61420925	CDH20-159153	CDH20	0.2773	0.2753	common	Oligodendrocytes,OPCs,Astrocytes	TRUE	FALSE	FALSE	FALSE	TRUE	TRUE	18	61333430	61420401	Astrocytes&Oligodendrocytes	Intron (ENST00000262717.9/28316, intron 1 of 11)	-69617	3	2	159153	0.2763	0.2-0.3	36.3226	35.6297	FALSE	FALSE	TRUE	FALSE	FALSE	FALSE	FALSE	FALSE	FALSE	FALSE	FALSE	FALSE
chr18	61422855	61424416	CDH20-159154	CDH20	NA	-0.2058	Ctrl	Excitatory,Oligodendrocytes	FALSE	FALSE	FALSE	TRUE	TRUE	FALSE	18	61333430	61423636	Neuron	Intron (ENST00000262717.9/28316, intron 1 of 11)	-66126	2	1	159154	-0.2058	0.2-0.3	NA	14.8224	FALSE	FALSE	TRUE	FALSE	FALSE	FALSE	FALSE	TRUE	FALSE	FALSE	FALSE	FALSE
chr18	61459390	61460629	CDH20-159165	CDH20	0.2155	0.3207	common	Inhibitory,Astrocytes,Excitatory,OPCs,Pericytes,Oligodendrocytes	TRUE	FALSE	TRUE	TRUE	TRUE	TRUE	18	61333430	61460010	Astrocytes	Intron (ENST00000262717.9/28316, intron 1 of 11)	-29913	6	1	159165	0.2681	0.2-0.3	20.9318	40.0025	FALSE	FALSE	TRUE	FALSE	FALSE	FALSE	FALSE	FALSE	FALSE	FALSE	FALSE	FALSE
chr18	61466697	61467111	CDH20-159166	CDH20	0.3069	0.4134	common	Oligodendrocytes,Astrocytes	TRUE	FALSE	FALSE	FALSE	TRUE	FALSE	18	61333430	61466904	Astrocytes	Intron (ENST00000262717.9/28316, intron 1 of 11)	-23431	2	1	159166	0.36015	0.3-0.4	38.4041	61.0401	FALSE	FALSE	TRUE	FALSE	FALSE	FALSE	FALSE	FALSE	FALSE	FALSE	FALSE	FALSE
chr18	61471942	61472468	CDH20-159169	CDH20	0.2313	NA	AD	Astrocytes	TRUE	FALSE	FALSE	FALSE	FALSE	FALSE	18	61333430	61472205	Astrocytes	Intron (ENST00000262717.9/28316, intron 1 of 11)	-18074	1	1	159169	0.2313	0.2-0.3	21.8623	NA	FALSE	FALSE	TRUE	FALSE	FALSE	FALSE	FALSE	FALSE	FALSE	FALSE	FALSE	FALSE
chr18	61501750	61502826	CDH20-159174	CDH20	0.2013	NA	AD	Excitatory,Oligodendrocytes,Inhibitory,OPCs,Astrocytes,Microglia,Pericytes	TRUE	TRUE	TRUE	TRUE	TRUE	TRUE	18	61333430	61502288	Astrocytes&GLU&Neuron&Oligodendrocytes	Intron (ENST00000262717.9/28316, intron 4 of 11)	11209	7	4	159174	0.2013	0.2-0.3	11.7893	NA	FALSE	FALSE	TRUE	FALSE	FALSE	FALSE	FALSE	TRUE	TRUE	FALSE	FALSE	FALSE
chr18	61530493	61531538	CDH20-159177	CDH20	0.2836	0.2822	common	Astrocytes,Oligodendrocytes,Excitatory,OPCs,Inhibitory	TRUE	FALSE	TRUE	TRUE	TRUE	TRUE	18	61333430	61531016	Astrocytes&Neuron&Oligodendrocytes	Intron (ENST00000262717.9/28316, intron 7 of 11)	-18328	5	3	159177	0.2829	0.2-0.3	26.45	30.3041	FALSE	FALSE	FALSE	FALSE	FALSE	FALSE	FALSE	FALSE	FALSE	FALSE	FALSE	FALSE
chr18	61546548	61547006	CDH20-159182	CDH20	NA	-0.2337	Ctrl	Excitatory,Inhibitory	FALSE	FALSE	TRUE	TRUE	FALSE	FALSE	18	61333430	61546777	NA	Intron (ENST00000262717.9/28316, intron 10 of 11)	-2860	2	NA	159182	-0.2337	0.2-0.3	NA	14.0872	FALSE	FALSE	FALSE	FALSE	FALSE	FALSE	FALSE	FALSE	FALSE	FALSE	FALSE	FALSE
chr18	61664184	61664755	CDH20-159198	CDH20	-0.2187	-0.233	common	Excitatory	FALSE	FALSE	FALSE	TRUE	FALSE	FALSE	18	61333430	61664470	NA	Intron (ENST00000590199.5/ENST00000590199.5, intron 3 of 3)	-83327	1	NA	159198	-0.22585	0.2-0.3	10.8704	13.3267	FALSE	FALSE	FALSE	FALSE	FALSE	FALSE	FALSE	FALSE	FALSE	FALSE	FALSE	FALSE
chr18	61742284	61743457	CDH20-159204	CDH20	0.2622	0.2949	common	Astrocytes,Pericytes	TRUE	FALSE	FALSE	FALSE	FALSE	FALSE	18	61333430	61742871	Astrocytes	Intron (ENST00000590199.5/ENST00000590199.5, intron 2 of 3)	-4625	2	1	159204	0.27855	0.2-0.3	29.0184	52.9377	FALSE	FALSE	FALSE	FALSE	FALSE	FALSE	FALSE	FALSE	FALSE	FALSE	FALSE	FALSE
chr18	61770250	61770928	CDH20-159209	CDH20	NA	-0.2484	Ctrl	Excitatory	FALSE	FALSE	FALSE	TRUE	FALSE	FALSE	18	61333430	61770589	Neuron	Distal Intergenic	22066	1	1	159209	-0.2484	0.2-0.3	NA	17.5409	FALSE	FALSE	FALSE	FALSE	FALSE	FALSE	FALSE	FALSE	FALSE	FALSE	FALSE	FALSE
chr18	61837526	61838042	CDH20-159219	CDH20	NA	-0.2144	Ctrl	Excitatory	FALSE	FALSE	FALSE	TRUE	FALSE	FALSE	18	61333430	61837784	Neuron	Intron (ENST00000312828.4/220441, intron 1 of 1)	54965	1	1	159219	-0.2144	0.2-0.3	NA	16.6744	FALSE	FALSE	FALSE	FALSE	FALSE	FALSE	FALSE	FALSE	FALSE	FALSE	FALSE	FALSE
chr18	61841679	61842895	CDH20-159220	CDH20	0.3567	0.2944	common	Oligodendrocytes,Astrocytes	TRUE	FALSE	FALSE	FALSE	TRUE	FALSE	18	61333430	61842287	Oligodendrocytes	Intron (ENST00000312828.4/220441, intron 1 of 1)	50112	2	1	159220	0.32555	0.3-0.4	70.3488	38.7883	FALSE	FALSE	FALSE	FALSE	FALSE	FALSE	FALSE	TRUE	FALSE	FALSE	FALSE	FALSE
chr18	61876432	61877526	CDH20-159230	CDH20	0.4908	0.3924	common	Oligodendrocytes,Inhibitory,Astrocytes,Excitatory,Microglia,OPCs	TRUE	TRUE	TRUE	TRUE	TRUE	TRUE	18	61333430	61876979	Oligodendrocytes	Intron (ENST00000312828.4/220441, intron 1 of 1)	15481	6	1	159230	0.4416	0.4-0.5	193.5476	108.738	FALSE	FALSE	FALSE	FALSE	FALSE	FALSE	FALSE	TRUE	FALSE	FALSE	FALSE	FALSE
chr18	61892643	61894715	CDH20-159233	CDH20	0.4615	0.3134	common	Inhibitory,Excitatory,Oligodendrocytes,OPCs,Astrocytes,Pericytes,Microglia,Endothelial	TRUE	TRUE	TRUE	TRUE	TRUE	TRUE	18	61333430	61893679	GABA	Promoter	0	8	1	159233	0.38745	0.3-0.4	123.8028	51.3502	FALSE	FALSE	TRUE	FALSE	FALSE	FALSE	FALSE	FALSE	FALSE	FALSE	FALSE	FALSE
chr10	71106058	71106518	CDH23-48387	CDH23	NA	0.2472	Ctrl	Microglia	FALSE	TRUE	FALSE	FALSE	FALSE	FALSE	10	71106288	71396920	Microglia	Distal Intergenic	-106052	1	1	48387	0.2472	0.2-0.3	NA	34.7129	FALSE	FALSE	FALSE	FALSE	FALSE	FALSE	FALSE	FALSE	FALSE	FALSE	FALSE	FALSE
chr10	71231844	71232881	CDH23-48408	CDH23	0.2413	0.2188	common	Excitatory,OPCs,Oligodendrocytes,Inhibitory,Astrocytes,Microglia	TRUE	TRUE	TRUE	TRUE	TRUE	TRUE	10	71232363	71396920	Astrocytes&Neuron&Oligodendrocytes	Intron (ENST00000335350.10/219699, intron 1 of 16)	-13617	6	3	48408	0.23005	0.2-0.3	73.4932	49.2368	FALSE	FALSE	TRUE	FALSE	FALSE	FALSE	FALSE	FALSE	FALSE	FALSE	FALSE	FALSE
chr10	71234918	71235712	CDH23-48410	CDH23	0.2041	0.2492	common	Oligodendrocytes,Microglia,Pericytes,Astrocytes	TRUE	TRUE	FALSE	FALSE	TRUE	FALSE	10	71235315	71396920	Microglia&Oligodendrocytes	Intron (ENST00000335350.10/219699, intron 1 of 16)	-16691	4	2	48410	0.22665	0.2-0.3	31.5072	39.8508	FALSE	FALSE	TRUE	FALSE	FALSE	FALSE	FALSE	FALSE	FALSE	FALSE	FALSE	FALSE
chr10	71241415	71242826	CDH23-48412	CDH23	NA	0.2469	Ctrl	Excitatory,Oligodendrocytes,Microglia,Astrocytes,OPCs	TRUE	TRUE	FALSE	TRUE	TRUE	TRUE	10	71242121	71396920	Astrocytes&Microglia&Neuron&Oligodendrocytes	Intron (ENST00000335350.10/219699, intron 1 of 16)	-23188	5	4	48412	0.2469	0.2-0.3	NA	25.9462	FALSE	FALSE	TRUE	FALSE	FALSE	FALSE	FALSE	TRUE	FALSE	FALSE	FALSE	FALSE
chr10	71293368	71295044	CDH23-48428	CDH23	-0.279	-0.2541	common	Excitatory,Inhibitory	FALSE	FALSE	TRUE	TRUE	FALSE	FALSE	10	71294206	71396920	GLU&Neuron	Exon (ENST00000335350.10/219699, exon 12 of 17)	-24215	2	2	48428	-0.26655	0.2-0.3	26.5169	33.4431	FALSE	FALSE	FALSE	FALSE	FALSE	FALSE	FALSE	FALSE	FALSE	FALSE	FALSE	FALSE
chr10	71300352	71301097	CDH23-48430	CDH23	NA	-0.2107	Ctrl	Excitatory	FALSE	FALSE	FALSE	TRUE	FALSE	FALSE	10	71300725	71396920	NA	3' UTR	-18162	1	NA	48430	-0.2107	0.2-0.3	NA	18.5374	FALSE	FALSE	FALSE	FALSE	FALSE	FALSE	FALSE	FALSE	FALSE	FALSE	FALSE	FALSE
chr10	71309900	71310169	CDH23-48433	CDH23	NA	0.2542	Ctrl	Microglia	FALSE	TRUE	FALSE	FALSE	FALSE	FALSE	10	71310035	71396920	Microglia	Distal Intergenic	-9090	1	1	48433	0.2542	0.2-0.3	NA	25.4508	FALSE	FALSE	FALSE	FALSE	FALSE	FALSE	FALSE	FALSE	FALSE	FALSE	FALSE	FALSE
chr10	71318733	71319904	CDH23-48435	CDH23	NA	0.2223	Ctrl	Oligodendrocytes,OPCs,Microglia,Astrocytes,Excitatory,Inhibitory,Pericytes,Endothelial	TRUE	TRUE	TRUE	TRUE	TRUE	TRUE	10	71319319	71396920	GLU&Microglia&Neuron	Promoter	0	8	3	48435	0.2223	0.2-0.3	NA	18.0462	FALSE	FALSE	FALSE	FALSE	FALSE	FALSE	FALSE	FALSE	FALSE	FALSE	FALSE	FALSE
chr10	71343099	71344204	CDH23-48442	CDH23	NA	0.2116	Ctrl	Oligodendrocytes,Microglia,OPCs,Astrocytes	TRUE	TRUE	FALSE	FALSE	TRUE	TRUE	10	71343652	71396920	Microglia	Intron (ENST00000373189.6/55315, intron 2 of 5)	-7484	4	1	48442	0.2116	0.2-0.3	NA	13.7159	FALSE	FALSE	FALSE	FALSE	FALSE	FALSE	FALSE	FALSE	FALSE	FALSE	FALSE	FALSE
chr10	71350146	71350647	CDH23-48443	CDH23	-0.2057	NA	AD	Excitatory	FALSE	FALSE	FALSE	TRUE	FALSE	FALSE	10	71350397	71396920	Neuron	Intron (ENST00000373189.6/55315, intron 3 of 5)	-1041	1	1	48443	-0.2057	0.2-0.3	16.1965	NA	FALSE	FALSE	FALSE	FALSE	FALSE	FALSE	FALSE	FALSE	FALSE	FALSE	FALSE	FALSE
chr10	71357615	71359867	CDH23-48447	CDH23	NA	0.2577	Ctrl	Microglia,Inhibitory,Excitatory,Astrocytes	TRUE	TRUE	TRUE	TRUE	FALSE	FALSE	10	71358741	71396920	Microglia	Intron (ENST00000373189.6/55315, intron 5 of 5)	5928	4	1	48447	0.2577	0.2-0.3	NA	48.1923	FALSE	FALSE	FALSE	FALSE	FALSE	FALSE	FALSE	FALSE	TRUE	FALSE	FALSE	FALSE
chr10	71371723	71372099	CDH23-48453	CDH23	NA	0.3661	Ctrl	Microglia	FALSE	TRUE	FALSE	FALSE	FALSE	FALSE	10	71371911	71396920	Microglia	Intron (ENST00000644895.1/55315, intron 4 of 5)	20036	1	1	48453	0.3661	0.3-0.4	NA	100.055	FALSE	FALSE	FALSE	FALSE	FALSE	FALSE	FALSE	FALSE	FALSE	FALSE	FALSE	FALSE
chr10	71372853	71373364	CDH23-48454	CDH23	NA	0.3404	Ctrl	Microglia	FALSE	TRUE	FALSE	FALSE	FALSE	FALSE	10	71373109	71396920	Microglia	Intron (ENST00000644895.1/55315, intron 4 of 5)	21166	1	1	48454	0.3404	0.3-0.4	NA	90.9538	FALSE	FALSE	FALSE	FALSE	FALSE	FALSE	FALSE	FALSE	TRUE	FALSE	FALSE	FALSE
chr10	71376716	71377928	CDH23-48455	CDH23	0.2395	0.2717	common	Inhibitory,Excitatory,Oligodendrocytes,Astrocytes,OPCs,Microglia,Pericytes,Endothelial	TRUE	TRUE	TRUE	TRUE	TRUE	TRUE	10	71377322	71396920	Astrocytes&GABA&GLU&Microglia&Neuron&Oligodendrocytes	Intron (ENST00000644895.1/55315, intron 5 of 5)	-18992	8	6	48455	0.2556	0.2-0.3	21.0328	27.484	FALSE	FALSE	TRUE	FALSE	FALSE	FALSE	FALSE	FALSE	FALSE	FALSE	FALSE	FALSE
chr10	71378435	71379959	CDH23-48456	CDH23	NA	0.2508	Ctrl	Microglia,Oligodendrocytes	FALSE	TRUE	FALSE	FALSE	TRUE	FALSE	10	71379197	71396920	Microglia&Oligodendrocytes	3' UTR	-16961	2	2	48456	0.2508	0.2-0.3	NA	29.6114	FALSE	FALSE	TRUE	FALSE	FALSE	FALSE	FALSE	FALSE	FALSE	FALSE	FALSE	FALSE
chr10	71384045	71384701	CDH23-48457	CDH23	0.2361	0.2324	common	Inhibitory,OPCs,Excitatory,Oligodendrocytes,Astrocytes,Microglia,Endothelial,Pericytes	TRUE	TRUE	TRUE	TRUE	TRUE	TRUE	10	71384373	71396920	Oligodendrocytes	Distal Intergenic	-12219	8	1	48457	0.23425	0.2-0.3	24.495	20.4839	FALSE	FALSE	TRUE	FALSE	FALSE	FALSE	FALSE	FALSE	FALSE	FALSE	FALSE	FALSE
chr10	71389754	71391162	CDH23-48458	CDH23	0.3088	0.3303	common	Astrocytes,Oligodendrocytes,OPCs,Microglia,Inhibitory,Excitatory	TRUE	TRUE	TRUE	TRUE	TRUE	TRUE	10	71390458	71396920	Astrocytes&Oligodendrocytes	Distal Intergenic	-5758	6	2	48458	0.31955	0.3-0.4	88.2383	71.6778	FALSE	FALSE	FALSE	FALSE	FALSE	FALSE	FALSE	FALSE	FALSE	FALSE	FALSE	FALSE
chr10	71396047	71397570	CDH23-48460	CDH23	0.4212	0.4299	common	OPCs,Microglia,Astrocytes,Inhibitory,Oligodendrocytes,Excitatory,Pericytes,Endothelial	TRUE	TRUE	TRUE	TRUE	TRUE	TRUE	10	71396809	71396920	Astrocytes&Microglia	Promoter	0	8	2	48460	0.42555	0.4-0.5	105.595	100.7198	FALSE	FALSE	FALSE	FALSE	FALSE	FALSE	FALSE	FALSE	TRUE	FALSE	FALSE	FALSE
chr10	71473710	71474269	CDH23-48473	CDH23	NA	0.2072	Ctrl	Inhibitory,Astrocytes,OPCs	TRUE	FALSE	TRUE	FALSE	FALSE	TRUE	10	71396920	71473990	Astrocytes	Intron (ENST00000224721.12/64072, intron 3 of 69)	33879	3	1	48473	0.2072	0.2-0.3	NA	20.6077	FALSE	FALSE	FALSE	FALSE	FALSE	FALSE	FALSE	FALSE	FALSE	FALSE	FALSE	FALSE
chr10	71475016	71475845	CDH23-48474	CDH23	NA	0.2865	Ctrl	Microglia	FALSE	TRUE	FALSE	FALSE	FALSE	FALSE	10	71396920	71475431	Microglia	Intron (ENST00000224721.12/64072, intron 3 of 69)	35185	1	1	48474	0.2865	0.2-0.3	NA	60.0331	FALSE	FALSE	FALSE	FALSE	FALSE	FALSE	FALSE	FALSE	FALSE	FALSE	FALSE	FALSE
chr10	71514339	71515138	CDH23-48484	CDH23	0.2093	NA	AD	Astrocytes	TRUE	FALSE	FALSE	FALSE	FALSE	FALSE	10	71396920	71514739	Astrocytes	Intron (ENST00000224721.12/64072, intron 6 of 69)	2227	1	1	48484	0.2093	0.2-0.3	8.8496	NA	FALSE	FALSE	FALSE	FALSE	FALSE	FALSE	FALSE	FALSE	FALSE	FALSE	FALSE	FALSE
chr10	71526953	71527662	CDH23-48487	CDH23	0.2284	NA	AD	Astrocytes	TRUE	FALSE	FALSE	FALSE	FALSE	FALSE	10	71396920	71527308	NA	Intron (ENST00000224721.12/64072, intron 6 of 69)	14841	1	NA	48487	0.2284	0.2-0.3	14.448	NA	FALSE	FALSE	FALSE	FALSE	FALSE	FALSE	FALSE	FALSE	FALSE	FALSE	FALSE	FALSE
chr10	71527987	71528754	CDH23-48489	CDH23	0.4512	0.2184	common	Astrocytes	TRUE	FALSE	FALSE	FALSE	FALSE	FALSE	10	71396920	71528371	Astrocytes	Intron (ENST00000224721.12/64072, intron 6 of 69)	15875	1	1	48489	0.3348	0.3-0.4	81.4745	28.6392	FALSE	FALSE	FALSE	FALSE	FALSE	FALSE	FALSE	FALSE	FALSE	FALSE	FALSE	FALSE
chr10	71580657	71582320	CDH23-48502	CDH23	NA	0.2311	Ctrl	Oligodendrocytes,OPCs,Inhibitory,Astrocytes,Excitatory,Microglia	TRUE	TRUE	TRUE	TRUE	TRUE	TRUE	10	71396920	71581489	Astrocytes&Oligodendrocytes	Intron (ENST00000224721.12/64072, intron 9 of 69)	9863	6	2	48502	0.2311	0.2-0.3	NA	52.966	FALSE	FALSE	FALSE	FALSE	FALSE	FALSE	FALSE	FALSE	FALSE	FALSE	FALSE	FALSE
chr10	71597194	71599115	CDH23-48507	CDH23	0.2748	0.4232	common	Oligodendrocytes,Astrocytes,Microglia,Inhibitory,OPCs,Pericytes,Excitatory	TRUE	TRUE	TRUE	TRUE	TRUE	TRUE	10	71396920	71598155	Microglia&Oligodendrocytes	Intron (ENST00000224721.12/64072, intron 9 of 69)	-18170	7	2	48507	0.349	0.3-0.4	94.2009	188.2727	FALSE	FALSE	FALSE	FALSE	FALSE	FALSE	FALSE	FALSE	FALSE	FALSE	FALSE	FALSE
chr10	71608743	71609561	CDH23-48509	CDH23	0.2829	0.2007	common	Oligodendrocytes,OPCs,Astrocytes,Inhibitory,Microglia,Excitatory	TRUE	TRUE	TRUE	TRUE	TRUE	TRUE	10	71396920	71609152	Astrocytes&Oligodendrocytes	Intron (ENST00000224721.12/64072, intron 9 of 69)	-7724	6	2	48509	0.2418	0.2-0.3	43.2982	18.5079	FALSE	FALSE	TRUE	FALSE	FALSE	FALSE	FALSE	FALSE	FALSE	FALSE	FALSE	FALSE
chr10	71610703	71611562	CDH23-48511	CDH23	0.4071	0.2987	common	Astrocytes,Oligodendrocytes,OPCs	TRUE	FALSE	FALSE	FALSE	TRUE	TRUE	10	71396920	71611133	Astrocytes&Oligodendrocytes	Intron (ENST00000224721.12/64072, intron 9 of 69)	-5723	3	2	48511	0.3529	0.3-0.4	114.2893	49.5381	FALSE	FALSE	FALSE	FALSE	FALSE	FALSE	FALSE	FALSE	TRUE	FALSE	FALSE	FALSE
chr10	71615016	71615581	CDH23-48513	CDH23	0.334	NA	AD	Astrocytes	TRUE	FALSE	FALSE	FALSE	FALSE	FALSE	10	71396920	71615299	Astrocytes	Exon (ENST00000224721.12/64072, exon 10 of 70)	-1704	1	1	48513	0.334	0.3-0.4	27.7155	NA	FALSE	FALSE	TRUE	FALSE	FALSE	FALSE	FALSE	FALSE	FALSE	FALSE	FALSE	FALSE
chr10	71620103	71623665	CDH23-48515	CDH23	0.4205	0.2414	common	Oligodendrocytes,OPCs,Astrocytes,Excitatory,Inhibitory,Microglia	TRUE	TRUE	TRUE	TRUE	TRUE	TRUE	10	71396920	71621884	Astrocytes&Oligodendrocytes	Intron (ENST00000224721.12/64072, intron 11 of 69)	2819	6	2	48515	0.33095	0.3-0.4	81.329	29.6558	FALSE	FALSE	TRUE	FALSE	FALSE	FALSE	FALSE	FALSE	FALSE	FALSE	FALSE	FALSE
chr10	71693884	71695347	CDH23-48530	CDH23	NA	0.3124	Ctrl	Microglia,Astrocytes	TRUE	TRUE	FALSE	FALSE	FALSE	FALSE	10	71396920	71694616	Microglia	Exon (ENST00000224721.12/64072, exon 21 of 70)	-17257	2	1	48530	0.3124	0.3-0.4	NA	74.5117	FALSE	FALSE	TRUE	FALSE	FALSE	FALSE	FALSE	FALSE	FALSE	FALSE	FALSE	FALSE
chr10	71708033	71708513	CDH23-48534	CDH23	0.2532	NA	AD	Excitatory,OPCs,Inhibitory,Astrocytes,Oligodendrocytes,Microglia	TRUE	TRUE	TRUE	TRUE	TRUE	TRUE	10	71396920	71708273	Astrocytes	Intron (ENST00000224721.12/64072, intron 26 of 69)	-4091	6	1	48534	0.2532	0.2-0.3	31.7144	NA	FALSE	FALSE	FALSE	FALSE	FALSE	FALSE	FALSE	FALSE	FALSE	FALSE	FALSE	FALSE
chr10	71712496	71714065	CDH23-48535	CDH23	0.4164	0.3688	common	Oligodendrocytes,OPCs,Astrocytes,Inhibitory,Microglia,Excitatory,Pericytes,Endothelial	TRUE	TRUE	TRUE	TRUE	TRUE	TRUE	10	71396920	71713281	Astrocytes&Microglia&Oligodendrocytes	Promoter	0	8	3	48535	0.3926	0.3-0.4	208.884	137.9628	FALSE	FALSE	FALSE	FALSE	FALSE	FALSE	FALSE	FALSE	FALSE	FALSE	FALSE	FALSE
chr10	71718972	71720602	CDH23-48536	CDH23	0.4682	NA	AD	Astrocytes	TRUE	FALSE	FALSE	FALSE	FALSE	FALSE	10	71396920	71719787	Astrocytes	Promoter	0	1	1	48536	0.4682	0.4-0.5	78.362	NA	FALSE	FALSE	FALSE	FALSE	FALSE	FALSE	FALSE	TRUE	FALSE	FALSE	FALSE	FALSE
chr10	71729112	71729656	CDH23-48538	CDH23	NA	0.29	Ctrl	Microglia,Astrocytes	TRUE	TRUE	FALSE	FALSE	FALSE	FALSE	10	71396920	71729384	Microglia	Intron (ENST00000224721.12/64072, intron 30 of 69)	8168	2	1	48538	0.29	0.2-0.3	NA	52.2248	FALSE	FALSE	FALSE	FALSE	FALSE	FALSE	FALSE	FALSE	FALSE	FALSE	FALSE	FALSE
chr10	71735818	71736370	CDH23-48539	CDH23	NA	0.3221	Ctrl	Microglia	FALSE	TRUE	FALSE	FALSE	FALSE	FALSE	10	71396920	71736094	Microglia	Intron (ENST00000224721.12/64072, intron 34 of 69)	1454	1	1	48539	0.3221	0.3-0.4	NA	77.0776	FALSE	FALSE	FALSE	FALSE	FALSE	FALSE	FALSE	FALSE	FALSE	FALSE	FALSE	FALSE
chr10	71739676	71740384	CDH23-48541	CDH23	0.2077	NA	AD	Astrocytes,Microglia,Pericytes,OPCs	TRUE	TRUE	FALSE	FALSE	FALSE	TRUE	10	71396920	71740030	NA	Exon (ENST00000224721.12/64072, exon 36 of 70)	-1853	4	NA	48541	0.2077	0.2-0.3	19.3244	NA	FALSE	FALSE	FALSE	FALSE	FALSE	FALSE	FALSE	FALSE	FALSE	FALSE	FALSE	FALSE
chr10	71746519	71747024	CDH23-48542	CDH23	0.2375	0.2292	common	Endothelial	FALSE	FALSE	FALSE	FALSE	FALSE	FALSE	10	71396920	71746772	NA	Intron (ENST00000224721.12/64072, intron 38 of 69)	-8696	1	NA	48542	0.23335	0.2-0.3	26.161	43.0847	FALSE	FALSE	FALSE	FALSE	FALSE	FALSE	FALSE	FALSE	FALSE	FALSE	FALSE	FALSE
chr10	71747702	71748247	CDH23-48543	CDH23	0.2323	0.3879	common	Microglia,Inhibitory	FALSE	TRUE	TRUE	FALSE	FALSE	FALSE	10	71396920	71747975	Microglia	3' UTR	9383	2	1	48543	0.3101	0.3-0.4	37.0233	135.088	FALSE	FALSE	FALSE	FALSE	FALSE	FALSE	FALSE	FALSE	FALSE	FALSE	FALSE	FALSE
chr10	71748589	71749207	CDH23-48544	CDH23	0.3133	0.4874	common	Astrocytes,Microglia	TRUE	TRUE	FALSE	FALSE	FALSE	FALSE	10	71396920	71748898	Astrocytes&Microglia	3' UTR	8423	2	2	48544	0.40035	0.4-0.5	91.3297	299	FALSE	FALSE	FALSE	FALSE	FALSE	FALSE	FALSE	FALSE	FALSE	FALSE	FALSE	FALSE
chr10	71750610	71750838	CDH23-48545	CDH23	NA	0.2984	Ctrl	Microglia	FALSE	TRUE	FALSE	FALSE	FALSE	FALSE	10	71396920	71750724	Microglia	3' UTR	6792	1	1	48545	0.2984	0.2-0.3	NA	86.1844	FALSE	FALSE	FALSE	FALSE	FALSE	FALSE	FALSE	FALSE	FALSE	FALSE	FALSE	FALSE
chr10	71753499	71753965	CDH23-48547	CDH23	NA	0.36	Ctrl	Microglia	FALSE	TRUE	FALSE	FALSE	FALSE	FALSE	10	71396920	71753732	Microglia	Intron (ENST00000224721.12/64072, intron 38 of 69)	3665	1	1	48547	0.36	0.3-0.4	NA	109.6419	FALSE	FALSE	FALSE	FALSE	FALSE	FALSE	FALSE	FALSE	FALSE	FALSE	FALSE	FALSE
chr10	71756244	71757885	CDH23-48548	CDH23	0.5108	0.4549	common	Oligodendrocytes,Astrocytes,Inhibitory,Microglia,OPCs	TRUE	TRUE	TRUE	FALSE	TRUE	TRUE	10	71396920	71757065	Astrocytes&Microglia&Oligodendrocytes	Promoter	0	5	3	48548	0.48285	0.4-0.5	186.9825	195.4855	FALSE	FALSE	FALSE	FALSE	FALSE	FALSE	FALSE	FALSE	TRUE	FALSE	FALSE	FALSE
chr10	71765072	71765549	CDH23-48549	CDH23	0.3463	0.2498	common	Astrocytes	TRUE	FALSE	FALSE	FALSE	FALSE	FALSE	10	71396920	71765311	Astrocytes	Intron (ENST00000224721.12/64072, intron 38 of 69)	-3129	1	1	48549	0.29805	0.2-0.3	38.6457	28.4416	FALSE	FALSE	FALSE	FALSE	FALSE	FALSE	FALSE	TRUE	FALSE	FALSE	FALSE	FALSE
chr10	71770838	71771044	CDH23-48552	CDH23	NA	0.2412	Ctrl	Microglia	FALSE	TRUE	FALSE	FALSE	FALSE	FALSE	10	71396920	71770941	NA	Intron (ENST00000224721.12/64072, intron 38 of 69)	2476	1	NA	48552	0.2412	0.2-0.3	NA	31.7983	FALSE	FALSE	TRUE	FALSE	FALSE	FALSE	FALSE	FALSE	TRUE	FALSE	FALSE	FALSE
chr10	71771185	71771451	CDH23-48553	CDH23	0.2314	0.2182	common	Astrocytes	TRUE	FALSE	FALSE	FALSE	FALSE	FALSE	10	71396920	71771318	NA	Intron (ENST00000224721.12/64072, intron 38 of 69)	2069	1	NA	48553	0.2248	0.2-0.3	17.9997	26.2522	FALSE	FALSE	TRUE	FALSE	FALSE	FALSE	FALSE	FALSE	FALSE	FALSE	FALSE	FALSE
chr10	71772191	71772483	CDH23-48554	CDH23	0.342	NA	AD	Astrocytes	TRUE	FALSE	FALSE	FALSE	FALSE	FALSE	10	71396920	71772337	NA	Intron (ENST00000224721.12/64072, intron 38 of 69)	1037	1	NA	48554	0.342	0.3-0.4	43.3187	NA	FALSE	FALSE	TRUE	FALSE	FALSE	FALSE	FALSE	FALSE	FALSE	FALSE	FALSE	FALSE
chr10	71772709	71773976	CDH23-48555	CDH23	0.3557	0.4316	common	Astrocytes,Oligodendrocytes,Inhibitory,OPCs,Excitatory,Microglia,Endothelial,Pericytes	TRUE	TRUE	TRUE	TRUE	TRUE	TRUE	10	71396920	71773343	NA	Promoter	0	8	NA	48555	0.39365	0.3-0.4	88.6697	122.5245	FALSE	FALSE	TRUE	FALSE	FALSE	FALSE	FALSE	FALSE	FALSE	FALSE	FALSE	FALSE
chr10	71775077	71775635	CDH23-48556	CDH23	NA	0.4114	Ctrl	Microglia	FALSE	TRUE	FALSE	FALSE	FALSE	FALSE	10	71396920	71775356	Microglia	Intron (ENST00000224721.12/64072, intron 38 of 69)	-1558	1	1	48556	0.4114	0.4-0.5	NA	225.1315	FALSE	FALSE	TRUE	FALSE	FALSE	FALSE	FALSE	FALSE	FALSE	FALSE	FALSE	FALSE
chr10	71776550	71776785	CDH23-48558	CDH23	NA	0.3456	Ctrl	Microglia	FALSE	TRUE	FALSE	FALSE	FALSE	FALSE	10	71396920	71776668	Microglia	Intron (ENST00000224721.12/64072, intron 38 of 69)	-3031	1	1	48558	0.3456	0.3-0.4	NA	84.5075	FALSE	FALSE	FALSE	FALSE	FALSE	FALSE	FALSE	FALSE	TRUE	FALSE	FALSE	FALSE
chr10	71782428	71783501	CDH23-48559	CDH23	NA	0.3354	Ctrl	Microglia,Astrocytes	TRUE	TRUE	FALSE	FALSE	FALSE	FALSE	10	71396920	71782965	Microglia	Intron (ENST00000224721.12/64072, intron 41 of 69)	-7246	2	1	48559	0.3354	0.3-0.4	NA	75.7056	FALSE	FALSE	FALSE	FALSE	FALSE	FALSE	FALSE	FALSE	FALSE	FALSE	FALSE	FALSE
chr10	71801389	71801713	CDH23-48562	CDH23	NA	0.3351	Ctrl	Microglia	FALSE	TRUE	FALSE	FALSE	FALSE	FALSE	10	71396920	71801551	Microglia	Intron (ENST00000224721.12/64072, intron 53 of 69)	4534	1	1	48562	0.3351	0.3-0.4	NA	84.2348	FALSE	FALSE	FALSE	FALSE	FALSE	FALSE	FALSE	FALSE	FALSE	FALSE	FALSE	FALSE
chr10	71804013	71804506	CDH23-48563	CDH23	NA	0.3212	Ctrl	Microglia	FALSE	TRUE	FALSE	FALSE	FALSE	FALSE	10	71396920	71804260	Microglia	Intron (ENST00000224721.12/64072, intron 55 of 69)	7158	1	1	48563	0.3212	0.3-0.4	NA	67.5458	FALSE	FALSE	FALSE	FALSE	FALSE	FALSE	FALSE	FALSE	FALSE	FALSE	FALSE	FALSE
chr10	71805531	71806544	CDH23-48564	CDH23	NA	0.3161	Ctrl	Microglia,Inhibitory,Excitatory,Oligodendrocytes,Astrocytes	TRUE	TRUE	TRUE	TRUE	TRUE	FALSE	10	71396920	71806038	Microglia	3' UTR	8676	5	1	48564	0.3161	0.3-0.4	NA	66.1035	FALSE	FALSE	FALSE	FALSE	FALSE	FALSE	FALSE	FALSE	FALSE	FALSE	FALSE	FALSE
chr10	71811405	71812643	CDH23-48565	CDH23	0.2067	0.3634	common	Oligodendrocytes,Microglia,OPCs,Astrocytes,Inhibitory,Excitatory,Pericytes	TRUE	TRUE	TRUE	TRUE	TRUE	TRUE	10	71396920	71812024	Astrocytes&Microglia&Oligodendrocytes	3' UTR	6628	7	3	48565	0.28505	0.2-0.3	24.0094	74.5723	FALSE	FALSE	FALSE	FALSE	FALSE	FALSE	FALSE	FALSE	FALSE	FALSE	FALSE	FALSE
chr10	71827420	71828168	CDH23-48570	CDH23	-0.2008	-0.2022	common	Excitatory,Astrocytes,Inhibitory	TRUE	FALSE	TRUE	TRUE	FALSE	FALSE	10	71396920	71827794	Neuron	Promoter	0	3	1	48570	-0.2015	0.2-0.3	13.5324	18.0654	FALSE	FALSE	FALSE	FALSE	FALSE	FALSE	FALSE	TRUE	FALSE	FALSE	FALSE	FALSE
chr10	71835800	71836862	CDH23-48573	CDH23	0.2524	0.3004	common	OPCs,Astrocytes,Microglia,Oligodendrocytes,Inhibitory,Excitatory,Pericytes	TRUE	TRUE	TRUE	TRUE	TRUE	TRUE	10	71396920	71836331	Astrocytes&Microglia&Neuron&Oligodendrocytes	Intron (ENST00000394936.8/5660, intron 1 of 13)	-7667	7	4	48573	0.2764	0.2-0.3	47.4745	58.5533	FALSE	FALSE	FALSE	FALSE	FALSE	FALSE	FALSE	FALSE	FALSE	FALSE	FALSE	FALSE
chr10	71850463	71852025	CDH23-48577	CDH23	0.2113	0.2882	common	Inhibitory,Oligodendrocytes,Excitatory,OPCs,Astrocytes,Microglia,Pericytes,Endothelial	TRUE	TRUE	TRUE	TRUE	TRUE	TRUE	10	71396920	71851244	Astrocytes&GABA&GLU&Microglia&Neuron&Oligodendrocytes	Promoter	0	8	6	48577	0.24975	0.2-0.3	15.8378	38.2408	FALSE	FALSE	FALSE	FALSE	FALSE	FALSE	TRUE	FALSE	FALSE	FALSE	FALSE	FALSE
chr10	71852460	71852849	CDH23-48578	CDH23	NA	0.3346	Ctrl	Microglia	FALSE	TRUE	FALSE	FALSE	FALSE	FALSE	10	71396920	71852655	Microglia	Distal Intergenic	-1136	1	1	48578	0.3346	0.3-0.4	NA	89.6918	FALSE	FALSE	FALSE	FALSE	FALSE	FALSE	FALSE	FALSE	FALSE	FALSE	FALSE	FALSE
chr10	71853941	71854395	CDH23-48579	CDH23	0.2379	NA	AD	OPCs,Oligodendrocytes,Astrocytes	TRUE	FALSE	FALSE	FALSE	TRUE	TRUE	10	71396920	71854168	Astrocytes&Oligodendrocytes	Distal Intergenic	-2617	3	2	48579	0.2379	0.2-0.3	28.3101	NA	FALSE	FALSE	FALSE	FALSE	FALSE	FALSE	FALSE	TRUE	FALSE	FALSE	FALSE	FALSE
chr10	71858158	71858454	CDH23-48580	CDH23	NA	0.2274	Ctrl	Microglia	FALSE	TRUE	FALSE	FALSE	FALSE	FALSE	10	71396920	71858306	Microglia	Distal Intergenic	-6834	1	1	48580	0.2274	0.2-0.3	NA	20.8619	FALSE	FALSE	FALSE	FALSE	FALSE	FALSE	FALSE	TRUE	FALSE	FALSE	FALSE	FALSE
chr10	71859807	71861251	CDH23-48581	CDH23	0.2954	0.2125	common	Oligodendrocytes,Astrocytes,Inhibitory,Excitatory,OPCs,Microglia,Pericytes,Endothelial	TRUE	TRUE	TRUE	TRUE	TRUE	TRUE	10	71396920	71860529	Astrocytes&Microglia&Neuron&Oligodendrocytes	Distal Intergenic	-8483	8	4	48581	0.25395	0.2-0.3	97.0045	43.5638	FALSE	FALSE	FALSE	FALSE	FALSE	FALSE	FALSE	FALSE	TRUE	FALSE	FALSE	FALSE
chr10	71873624	71873958	CDH23-48587	CDH23	NA	0.2248	Ctrl	Microglia	FALSE	TRUE	FALSE	FALSE	FALSE	FALSE	10	71396920	71873791	Microglia	Distal Intergenic	-22300	1	1	48587	0.2248	0.2-0.3	NA	26.6857	FALSE	FALSE	FALSE	FALSE	FALSE	FALSE	FALSE	FALSE	FALSE	FALSE	FALSE	FALSE
chr10	71878403	71878973	CDH23-48588	CDH23	NA	0.2941	Ctrl	Excitatory,Microglia,Astrocytes,Inhibitory	TRUE	TRUE	TRUE	TRUE	FALSE	FALSE	10	71396920	71878688	Microglia	Exon (ENST00000441348.1/ENST00000441348.1, exon 1 of 2)	-27079	4	1	48588	0.2941	0.2-0.3	NA	46.2598	FALSE	FALSE	FALSE	FALSE	FALSE	FALSE	FALSE	FALSE	FALSE	FALSE	FALSE	FALSE
chr10	71880436	71881399	CDH23-48589	CDH23	NA	0.394	Ctrl	Microglia,Oligodendrocytes,Astrocytes,Inhibitory,OPCs	TRUE	TRUE	TRUE	FALSE	TRUE	TRUE	10	71396920	71880918	Microglia	Distal Intergenic	-29112	5	1	48589	0.394	0.3-0.4	NA	146.8549	FALSE	FALSE	FALSE	FALSE	FALSE	FALSE	FALSE	FALSE	FALSE	FALSE	FALSE	FALSE
chr10	71888532	71889765	CDH23-48594	CDH23	NA	0.2987	Ctrl	Microglia,Inhibitory,Excitatory,Oligodendrocytes,OPCs,Astrocytes,Pericytes	TRUE	TRUE	TRUE	TRUE	TRUE	TRUE	10	71396920	71889149	Astrocytes&GABA&Microglia&Neuron&Oligodendrocytes	Distal Intergenic	-37208	7	5	48594	0.2987	0.2-0.3	NA	40.1944	FALSE	FALSE	FALSE	FALSE	FALSE	FALSE	FALSE	FALSE	FALSE	FALSE	FALSE	FALSE
chr10	71889951	71890563	CDH23-48595	CDH23	NA	0.2948	Ctrl	Microglia	FALSE	TRUE	FALSE	FALSE	FALSE	FALSE	10	71396920	71890257	Microglia	Distal Intergenic	-38627	1	1	48595	0.2948	0.2-0.3	NA	48.4346	FALSE	FALSE	FALSE	FALSE	FALSE	FALSE	FALSE	FALSE	FALSE	FALSE	FALSE	FALSE
chr10	71946221	71947328	CDH23-48600	CDH23	0.3751	0.2071	common	Astrocytes,OPCs	TRUE	FALSE	FALSE	FALSE	FALSE	TRUE	10	71396920	71946775	Astrocytes	Distal Intergenic	-17067	2	1	48600	0.2911	0.2-0.3	63.266	25.6898	FALSE	FALSE	FALSE	FALSE	FALSE	FALSE	FALSE	FALSE	FALSE	FALSE	FALSE	FALSE
chr10	71956096	71957222	CDH23-48602	CDH23	0.2625	NA	AD	Oligodendrocytes,Astrocytes,OPCs,Pericytes,Inhibitory,Microglia,Excitatory	TRUE	TRUE	TRUE	TRUE	TRUE	TRUE	10	71396920	71956659	Astrocytes&Oligodendrocytes	Distal Intergenic	-7173	7	2	48602	0.2625	0.2-0.3	71.598	NA	FALSE	FALSE	FALSE	FALSE	FALSE	FALSE	FALSE	FALSE	FALSE	FALSE	FALSE	FALSE
chr10	71957539	71958179	CDH23-48603	CDH23	0.2696	NA	AD	Astrocytes	TRUE	FALSE	FALSE	FALSE	FALSE	FALSE	10	71396920	71957859	Astrocytes	Distal Intergenic	-6216	1	1	48603	0.2696	0.2-0.3	30.3739	NA	FALSE	FALSE	FALSE	FALSE	FALSE	FALSE	FALSE	TRUE	FALSE	FALSE	FALSE	FALSE
chr10	71963285	71965460	CDH23-48604	CDH23	0.3234	0.2762	common	Pericytes,Astrocytes,Oligodendrocytes,OPCs,Inhibitory,Microglia,Excitatory,Endothelial	TRUE	TRUE	TRUE	TRUE	TRUE	TRUE	10	71396920	71964373	Astrocytes&Oligodendrocytes	Promoter	0	8	2	48604	0.2998	0.2-0.3	118.0544	94.5215	FALSE	FALSE	FALSE	FALSE	FALSE	FALSE	FALSE	TRUE	FALSE	FALSE	FALSE	FALSE
chr10	71969953	71970592	CDH23-48606	CDH23	0.2044	NA	AD	OPCs,Astrocytes	TRUE	FALSE	FALSE	FALSE	FALSE	TRUE	10	71396920	71970273	Astrocytes	Intron (ENST00000373115.5/9469, intron 1 of 2)	5559	2	1	48606	0.2044	0.2-0.3	24.0107	NA	FALSE	FALSE	FALSE	FALSE	FALSE	FALSE	FALSE	FALSE	FALSE	FALSE	FALSE	FALSE
chr10	71975407	71976406	CDH23-48610	CDH23	0.2585	0.2409	common	OPCs,Astrocytes,Oligodendrocytes,Inhibitory,Microglia,Excitatory	TRUE	TRUE	TRUE	TRUE	TRUE	TRUE	10	71396920	71975907	Astrocytes&Oligodendrocytes	Intron (ENST00000373115.5/9469, intron 1 of 2)	11013	6	2	48610	0.2497	0.2-0.3	88.8177	58.3487	FALSE	FALSE	FALSE	FALSE	FALSE	FALSE	FALSE	FALSE	FALSE	FALSE	FALSE	FALSE
chr10	71980862	71981919	CDH23-48611	CDH23	0.3128	0.2951	common	Astrocytes,OPCs,Inhibitory,Excitatory,Oligodendrocytes,Microglia	TRUE	TRUE	TRUE	TRUE	TRUE	TRUE	10	71396920	71981391	Astrocytes&Oligodendrocytes	Intron (ENST00000373115.5/9469, intron 1 of 2)	16468	6	2	48611	0.30395	0.3-0.4	171.4981	105.8111	FALSE	FALSE	FALSE	FALSE	FALSE	FALSE	FALSE	TRUE	TRUE	FALSE	FALSE	FALSE
chr10	71986528	71987457	CDH23-48612	CDH23	0.2528	0.2149	common	OPCs,Oligodendrocytes,Astrocytes,Inhibitory,Excitatory,Microglia,Pericytes	TRUE	TRUE	TRUE	TRUE	TRUE	TRUE	10	71396920	71986993	Astrocytes&Oligodendrocytes	Intron (ENST00000373115.5/9469, intron 1 of 2)	22134	7	2	48612	0.23385	0.2-0.3	99.9271	48.5932	FALSE	FALSE	FALSE	FALSE	FALSE	FALSE	FALSE	FALSE	FALSE	FALSE	FALSE	FALSE
chr10	71990537	71991204	CDH23-48613	CDH23	NA	0.2002	Ctrl	Inhibitory,Oligodendrocytes,Astrocytes,OPCs,Excitatory	TRUE	FALSE	TRUE	TRUE	TRUE	TRUE	10	71396920	71990871	Astrocytes&Oligodendrocytes	Intron (ENST00000373115.5/9469, intron 1 of 2)	26143	5	2	48613	0.2002	0.2-0.3	NA	24.0028	FALSE	FALSE	FALSE	FALSE	FALSE	FALSE	FALSE	TRUE	FALSE	FALSE	FALSE	FALSE
chr10	71998911	71999954	CDH23-48617	CDH23	0.2537	0.2417	common	Astrocytes,Inhibitory,Pericytes,Oligodendrocytes,OPCs,Excitatory,Microglia	TRUE	TRUE	TRUE	TRUE	TRUE	TRUE	10	71396920	71999433	Astrocytes&Oligodendrocytes	Intron (ENST00000373115.5/9469, intron 1 of 2)	34517	7	2	48617	0.2477	0.2-0.3	83.9931	61.3361	FALSE	FALSE	FALSE	FALSE	FALSE	FALSE	FALSE	FALSE	TRUE	FALSE	FALSE	FALSE
chr10	72000971	72001401	CDH23-48618	CDH23	0.2351	NA	AD	Astrocytes,OPCs	TRUE	FALSE	FALSE	FALSE	FALSE	TRUE	10	71396920	72001186	Astrocytes	Intron (ENST00000373115.5/9469, intron 1 of 2)	36577	2	1	48618	0.2351	0.2-0.3	32.6337	NA	FALSE	FALSE	FALSE	FALSE	FALSE	FALSE	FALSE	TRUE	FALSE	FALSE	FALSE	FALSE
chr10	72009116	72010157	CDH23-48620	CDH23	0.29	0.2365	common	Astrocytes,OPCs,Inhibitory,Pericytes,Excitatory	TRUE	FALSE	TRUE	TRUE	FALSE	TRUE	10	71396920	72009637	Astrocytes&Neuron	3' UTR	44722	5	2	48620	0.26325	0.2-0.3	58.4385	34.0603	FALSE	FALSE	FALSE	FALSE	FALSE	FALSE	FALSE	TRUE	FALSE	FALSE	FALSE	FALSE
chr10	72011135	72011894	CDH23-48621	CDH23	0.2046	0.2112	common	Oligodendrocytes,Inhibitory,Excitatory,OPCs,Microglia	FALSE	TRUE	TRUE	TRUE	TRUE	TRUE	10	71396920	72011515	Oligodendrocytes	3' UTR	46741	5	1	48621	0.2079	0.2-0.3	63.9037	53.3574	FALSE	FALSE	FALSE	FALSE	FALSE	FALSE	FALSE	TRUE	TRUE	FALSE	FALSE	FALSE
chr10	72012863	72013470	CDH23-48622	CDH23	0.207	0.2383	common	Astrocytes,Inhibitory	TRUE	FALSE	TRUE	FALSE	FALSE	FALSE	10	71396920	72013167	Astrocytes	3' UTR	48469	2	1	48622	0.22265	0.2-0.3	28.3501	34.4817	FALSE	FALSE	FALSE	FALSE	FALSE	FALSE	FALSE	FALSE	FALSE	FALSE	FALSE	FALSE
chr10	72016837	72018028	CDH23-48623	CDH23	0.207	0.216	common	OPCs,Astrocytes,Inhibitory,Oligodendrocytes,Excitatory	TRUE	FALSE	TRUE	TRUE	TRUE	TRUE	10	71396920	72017433	Astrocytes&Oligodendrocytes	Distal Intergenic	50837	5	2	48623	0.2115	0.2-0.3	43.691	27.664	FALSE	FALSE	FALSE	FALSE	FALSE	FALSE	FALSE	FALSE	FALSE	FALSE	FALSE	FALSE
chr10	72030520	72031250	CDH23-48627	CDH23	0.2145	NA	AD	Inhibitory,Astrocytes,Pericytes,OPCs	TRUE	FALSE	TRUE	FALSE	FALSE	TRUE	10	71396920	72030885	Astrocytes	Distal Intergenic	37615	4	1	48627	0.2145	0.2-0.3	13.2083	NA	FALSE	FALSE	FALSE	FALSE	FALSE	FALSE	FALSE	FALSE	FALSE	FALSE	FALSE	FALSE
chr10	72044145	72045311	CDH23-48629	CDH23	0.267	0.228	common	OPCs,Oligodendrocytes,Astrocytes,Inhibitory,Excitatory,Microglia,Pericytes	TRUE	TRUE	TRUE	TRUE	TRUE	TRUE	10	71396920	72044728	Astrocytes&Oligodendrocytes	Distal Intergenic	23554	7	2	48629	0.2475	0.2-0.3	112.4006	63.5328	FALSE	FALSE	FALSE	FALSE	FALSE	FALSE	FALSE	TRUE	TRUE	FALSE	FALSE	FALSE
chr10	72086394	72089174	CDH23-48644	CDH23	NA	-0.2865	Ctrl	Astrocytes,Excitatory,OPCs,Inhibitory,Microglia,Oligodendrocytes	TRUE	TRUE	TRUE	TRUE	TRUE	TRUE	10	71396920	72087784	GABA&GLU	Promoter	0	6	2	48644	-0.2865	0.2-0.3	NA	51.9914	FALSE	FALSE	FALSE	FALSE	FALSE	FALSE	FALSE	FALSE	FALSE	FALSE	FALSE	FALSE
chr14	22982006	22983541	CDH24-104562	CDH24	NA	0.2274	Ctrl	Microglia,Astrocytes,Inhibitory,Oligodendrocytes,Excitatory,Pericytes,OPCs	TRUE	TRUE	TRUE	TRUE	TRUE	TRUE	14	22982774	23055826	NA	Promoter	0	7	NA	104562	0.2274	0.2-0.3	NA	23.3166	TRUE	TRUE	TRUE	FALSE	FALSE	FALSE	FALSE	FALSE	FALSE	FALSE	FALSE	FALSE
chr14	23042642	23043432	CDH24-104578	CDH24	NA	0.2319	Ctrl	Astrocytes,OPCs	TRUE	FALSE	FALSE	FALSE	FALSE	TRUE	14	23043037	23055826	NA	3' UTR	431	2	NA	104578	0.2319	0.2-0.3	NA	25.31	FALSE	FALSE	FALSE	FALSE	FALSE	FALSE	FALSE	FALSE	FALSE	FALSE	FALSE	FALSE
chr20	59588314	59588936	CDH26-211087	CDH26	NA	0.208	Ctrl	Astrocytes,OPCs	TRUE	FALSE	FALSE	FALSE	FALSE	TRUE	20	59588625	59958423	Astrocytes	Intron (ENST00000359926.7/116154, intron 1 of 12)	10806	2	1	211087	0.208	0.2-0.3	NA	18.8454	FALSE	FALSE	FALSE	FALSE	FALSE	FALSE	FALSE	FALSE	FALSE	FALSE	FALSE	FALSE
chr20	59602726	59605994	CDH26-211090	CDH26	NA	0.2308	Ctrl	Astrocytes,OPCs,Oligodendrocytes,Inhibitory,Excitatory,Microglia	TRUE	TRUE	TRUE	TRUE	TRUE	TRUE	20	59604360	59958423	Astrocytes&GABA&GLU&Neuron&Oligodendrocytes	Promoter	0	6	5	211090	0.2308	0.2-0.3	NA	25.4712	FALSE	FALSE	FALSE	FALSE	FALSE	FALSE	FALSE	TRUE	FALSE	FALSE	FALSE	FALSE
chr20	59627898	59628756	CDH26-211100	CDH26	0.2587	0.3195	common	Astrocytes,Pericytes,OPCs,Oligodendrocytes,Microglia,Excitatory,Inhibitory	TRUE	TRUE	TRUE	TRUE	TRUE	TRUE	20	59628327	59958423	Astrocytes&Neuron&Oligodendrocytes	Promoter	0	7	3	211100	0.2891	0.2-0.3	43.5684	97.725	FALSE	FALSE	FALSE	FALSE	FALSE	FALSE	FALSE	FALSE	FALSE	FALSE	FALSE	FALSE
chr20	59643032	59644258	CDH26-211105	CDH26	NA	0.2659	Ctrl	Astrocytes,Inhibitory,Excitatory,Oligodendrocytes,OPCs,Microglia	TRUE	TRUE	TRUE	TRUE	TRUE	TRUE	20	59643645	59958423	Astrocytes&Neuron&Oligodendrocytes	Intron (ENST00000359926.7/116154, intron 1 of 12)	14424	6	3	211105	0.2659	0.2-0.3	NA	30.4379	FALSE	FALSE	FALSE	FALSE	FALSE	FALSE	FALSE	FALSE	FALSE	FALSE	FALSE	FALSE
chr20	59644409	59646200	CDH26-211106	CDH26	0.2592	0.3389	common	Oligodendrocytes,Inhibitory,OPCs,Astrocytes,Excitatory,Microglia	TRUE	TRUE	TRUE	TRUE	TRUE	TRUE	20	59645305	59958423	Astrocytes&GABA&Neuron&Oligodendrocytes	Intron (ENST00000359926.7/116154, intron 1 of 12)	15801	6	4	211106	0.29905	0.2-0.3	49.4149	105.1856	FALSE	FALSE	FALSE	FALSE	FALSE	FALSE	FALSE	TRUE	FALSE	FALSE	FALSE	FALSE
chr20	59660343	59661493	CDH26-211110	CDH26	NA	-0.2035	Ctrl	Excitatory,Inhibitory,Astrocytes	TRUE	FALSE	TRUE	TRUE	FALSE	FALSE	20	59660918	59958423	Astrocytes&Neuron	Intron (ENST00000359926.7/116154, intron 1 of 12)	-15168	3	2	211110	-0.2035	0.2-0.3	NA	18.4938	FALSE	FALSE	FALSE	FALSE	FALSE	FALSE	FALSE	FALSE	FALSE	FALSE	FALSE	FALSE
chr20	59670444	59671416	CDH26-211114	CDH26	NA	-0.2132	Ctrl	Excitatory,Inhibitory,Oligodendrocytes,Astrocytes	TRUE	FALSE	TRUE	TRUE	TRUE	FALSE	20	59670930	59958423	Astrocytes&GABA&GLU&Neuron	Intron (ENST00000359926.7/116154, intron 1 of 12)	-5245	4	4	211114	-0.2132	0.2-0.3	NA	21.9705	FALSE	FALSE	FALSE	FALSE	FALSE	FALSE	FALSE	FALSE	FALSE	FALSE	FALSE	FALSE
chr20	59677874	59679098	CDH26-211117	CDH26	NA	-0.2281	Ctrl	Excitatory,Inhibitory,OPCs	FALSE	FALSE	TRUE	TRUE	FALSE	TRUE	20	59678486	59958423	GABA&GLU&Neuron	Intron (ENST00000359926.7/116154, intron 1 of 12)	1214	3	3	211117	-0.2281	0.2-0.3	NA	23.8681	FALSE	FALSE	FALSE	FALSE	FALSE	FALSE	FALSE	FALSE	FALSE	FALSE	FALSE	FALSE
chr20	59695852	59697279	CDH26-211124	CDH26	NA	0.2982	Ctrl	Excitatory,Astrocytes,OPCs,Inhibitory,Oligodendrocytes,Pericytes	TRUE	FALSE	TRUE	TRUE	TRUE	TRUE	20	59696566	59958423	Astrocytes&Oligodendrocytes	Intron (ENST00000359926.7/116154, intron 1 of 12)	19192	6	2	211124	0.2982	0.2-0.3	NA	66.3283	FALSE	FALSE	FALSE	FALSE	FALSE	FALSE	FALSE	FALSE	FALSE	FALSE	FALSE	FALSE
chr20	59702770	59703818	CDH26-211126	CDH26	NA	-0.2059	Ctrl	Excitatory	FALSE	FALSE	FALSE	TRUE	FALSE	FALSE	20	59703294	59958423	GLU&Neuron	Intron (ENST00000359926.7/116154, intron 1 of 12)	-17392	1	2	211126	-0.2059	0.2-0.3	NA	16.7492	FALSE	FALSE	FALSE	FALSE	FALSE	FALSE	FALSE	FALSE	FALSE	FALSE	FALSE	FALSE
chr20	59811606	59812896	CDH26-211158	CDH26	NA	-0.2367	Ctrl	Inhibitory,Excitatory	FALSE	FALSE	TRUE	TRUE	FALSE	FALSE	20	59812251	59958423	Neuron	Intron (ENST00000359926.7/116154, intron 8 of 12)	-22957	2	1	211158	-0.2367	0.2-0.3	NA	25.9032	FALSE	FALSE	FALSE	FALSE	FALSE	FALSE	FALSE	FALSE	FALSE	FALSE	FALSE	FALSE
chr20	59829012	59830672	CDH26-211164	CDH26	NA	-0.2608	Ctrl	Excitatory,Inhibitory,OPCs	FALSE	FALSE	TRUE	TRUE	FALSE	TRUE	20	59829842	59958423	Neuron	Intron (ENST00000359926.7/116154, intron 8 of 12)	-5181	3	1	211164	-0.2608	0.2-0.3	NA	29.7143	FALSE	FALSE	FALSE	FALSE	FALSE	FALSE	FALSE	FALSE	FALSE	FALSE	FALSE	FALSE
chr20	59832927	59833328	CDH26-211166	CDH26	NA	0.2292	Ctrl	Astrocytes	TRUE	FALSE	FALSE	FALSE	FALSE	FALSE	20	59833128	59958423	Astrocytes	Intron (ENST00000359926.7/116154, intron 8 of 12)	-2525	1	1	211166	0.2292	0.2-0.3	NA	17.2737	FALSE	FALSE	FALSE	FALSE	FALSE	FALSE	FALSE	FALSE	FALSE	FALSE	FALSE	FALSE
chr20	59939316	59941278	CDH26-211177	CDH26	NA	0.2108	Ctrl	Oligodendrocytes,OPCs,Microglia,Excitatory,Astrocytes,Inhibitory,Pericytes,Endothelial	TRUE	TRUE	TRUE	TRUE	TRUE	TRUE	20	59940297	59958423	GABA&GLU	Promoter	0	8	2	211177	0.2108	0.2-0.3	NA	14.4694	FALSE	FALSE	FALSE	FALSE	FALSE	FALSE	FALSE	FALSE	FALSE	FALSE	FALSE	FALSE
chr20	59966081	59966888	CDH26-211184	CDH26	0.239	0.2375	common	Oligodendrocytes,Astrocytes,OPCs,Microglia,Excitatory,Inhibitory	TRUE	TRUE	TRUE	TRUE	TRUE	TRUE	20	59958423	59966485	Oligodendrocytes	Intron (ENST00000348616.9/60437, intron 1 of 17)	7659	6	1	211184	0.23825	0.2-0.3	38.5292	40.2896	FALSE	FALSE	FALSE	FALSE	FALSE	FALSE	FALSE	FALSE	TRUE	FALSE	FALSE	FALSE
chr20	59976344	59978004	CDH26-211185	CDH26	0.2506	0.256	common	Oligodendrocytes,Inhibitory,Excitatory,Astrocytes,OPCs,Microglia,Pericytes	TRUE	TRUE	TRUE	TRUE	TRUE	TRUE	20	59958423	59977174	Astrocytes&Oligodendrocytes	Intron (ENST00000348616.9/60437, intron 4 of 17)	-8010	7	2	211185	0.2533	0.2-0.3	42.5407	58.6167	FALSE	FALSE	FALSE	FALSE	FALSE	FALSE	FALSE	FALSE	FALSE	FALSE	FALSE	FALSE
chr20	60033559	60034958	CDH26-211201	CDH26	NA	0.2713	Ctrl	Oligodendrocytes,Astrocytes,Excitatory,Inhibitory,Pericytes,OPCs,Microglia	TRUE	TRUE	TRUE	TRUE	TRUE	TRUE	20	59958423	60034259	Astrocytes&Oligodendrocytes	3' UTR	-20895	7	2	211201	0.2713	0.2-0.3	NA	29.9518	FALSE	FALSE	FALSE	FALSE	FALSE	FALSE	FALSE	FALSE	FALSE	FALSE	FALSE	FALSE
chr20	60084488	60086637	CDH26-211214	CDH26	NA	-0.2429	Ctrl	Excitatory	FALSE	FALSE	FALSE	TRUE	FALSE	FALSE	20	59958423	60085563	Neuron	Distal Intergenic	-1189	1	1	211214	-0.2429	0.2-0.3	NA	33.5471	FALSE	FALSE	FALSE	FALSE	FALSE	FALSE	FALSE	TRUE	TRUE	FALSE	FALSE	FALSE
chr20	60095400	60097031	CDH26-211216	CDH26	-0.2088	-0.2704	common	Excitatory,Inhibitory	FALSE	FALSE	TRUE	TRUE	FALSE	FALSE	20	59958423	60096216	Neuron	Exon (ENST00000661019.1/729296, exon 3 of 6)	-1991	2	1	211216	-0.2396	0.2-0.3	16.1528	32.6504	FALSE	FALSE	FALSE	FALSE	FALSE	FALSE	FALSE	FALSE	FALSE	FALSE	FALSE	FALSE
chr20	60116066	60117491	CDH26-211220	CDH26	NA	-0.2283	Ctrl	Excitatory,Inhibitory,Microglia	FALSE	TRUE	TRUE	TRUE	FALSE	FALSE	20	59958423	60116779	GLU&Neuron	Exon (ENST00000431181.5/729296, exon 3 of 8)	-3569	3	2	211220	-0.2283	0.2-0.3	NA	20.3158	FALSE	FALSE	FALSE	FALSE	FALSE	FALSE	FALSE	TRUE	FALSE	FALSE	FALSE	FALSE
chr20	60306190	60307325	CDH26-211246	CDH26	NA	0.2801	Ctrl	Astrocytes,Inhibitory	TRUE	FALSE	TRUE	FALSE	FALSE	FALSE	20	59958423	60306758	Astrocytes	Intron (ENST00000654397.1/284757, intron 5 of 6)	-1149	2	1	211246	0.2801	0.2-0.3	NA	48.0815	FALSE	FALSE	FALSE	FALSE	FALSE	FALSE	FALSE	FALSE	FALSE	FALSE	FALSE	FALSE
chr20	60330946	60332650	CDH26-211249	CDH26	NA	0.2506	Ctrl	Oligodendrocytes,Astrocytes,Inhibitory,Excitatory,OPCs,Microglia	TRUE	TRUE	TRUE	TRUE	TRUE	TRUE	20	59958423	60331798	Oligodendrocytes	Exon (ENST00000421257.1/284757, exon 3 of 3)	22473	6	1	211249	0.2506	0.2-0.3	NA	58.6035	FALSE	FALSE	FALSE	FALSE	FALSE	FALSE	FALSE	FALSE	FALSE	FALSE	FALSE	FALSE
chr20	60351917	60353851	CDH26-211253	CDH26	NA	-0.2277	Ctrl	Excitatory,Inhibitory	FALSE	FALSE	TRUE	TRUE	FALSE	FALSE	20	59958423	60352884	GLU&Neuron	Intron (ENST00000664147.1/284757, intron 3 of 4)	43444	2	2	211253	-0.2277	0.2-0.3	NA	22.9959	FALSE	FALSE	FALSE	FALSE	FALSE	FALSE	FALSE	FALSE	FALSE	FALSE	FALSE	FALSE
chr20	60354127	60355092	CDH26-211254	CDH26	NA	-0.2013	Ctrl	Excitatory	FALSE	FALSE	FALSE	TRUE	FALSE	FALSE	20	59958423	60354610	GLU&Neuron	Intron (ENST00000664147.1/284757, intron 3 of 4)	45654	1	2	211254	-0.2013	0.2-0.3	NA	14.9936	FALSE	FALSE	FALSE	FALSE	FALSE	FALSE	FALSE	FALSE	FALSE	FALSE	FALSE	FALSE
chr16	68190207	68191657	CDH3-134541	CDH3	-0.2172	-0.2099	common	Oligodendrocytes,Excitatory,Inhibitory,Microglia,Astrocytes	TRUE	TRUE	TRUE	TRUE	TRUE	FALSE	16	68190932	68644993	Oligodendrocytes	3' UTR	40849	5	1	134541	-0.21355	0.2-0.3	22.8063	26.1363	FALSE	FALSE	FALSE	FALSE	FALSE	FALSE	FALSE	FALSE	FALSE	FALSE	FALSE	FALSE
chr16	68257221	68257866	CDH3-134559	CDH3	0.2035	0.2113	common	Inhibitory,Excitatory,OPCs,Microglia	FALSE	TRUE	TRUE	TRUE	FALSE	TRUE	16	68257544	68644993	Microglia&Neuron	Intron (ENST00000413021.2/23659, intron 4 of 4)	2441	4	2	134559	0.2074	0.2-0.3	12.6637	16.2512	FALSE	FALSE	FALSE	FALSE	FALSE	FALSE	FALSE	FALSE	FALSE	FALSE	FALSE	FALSE
chr16	68298442	68300125	CDH3-134572	CDH3	0.2121	0.2344	common	Excitatory,Inhibitory,Astrocytes,OPCs	TRUE	FALSE	TRUE	TRUE	FALSE	TRUE	16	68299284	68644993	Neuron	3' UTR	3765	4	1	134572	0.22325	0.2-0.3	12.283	21.9489	FALSE	FALSE	FALSE	FALSE	FALSE	FALSE	FALSE	FALSE	FALSE	FALSE	FALSE	FALSE
chr16	68369537	68370590	CDH3-134595	CDH3	0.2765	0.2309	common	Excitatory,Inhibitory,Microglia	FALSE	TRUE	TRUE	TRUE	FALSE	FALSE	16	68370064	68644993	GLU&Neuron	Exon (ENST00000624251.1/ENST00000624251.1, exon 1 of 1)	415	3	2	134595	0.2537	0.2-0.3	26.743	22.6543	FALSE	FALSE	FALSE	FALSE	FALSE	FALSE	FALSE	FALSE	FALSE	FALSE	FALSE	FALSE
chr16	68374379	68374818	CDH3-134596	CDH3	0.224	NA	AD	Excitatory	FALSE	FALSE	FALSE	TRUE	FALSE	FALSE	16	68374599	68644993	Neuron	Intron (ENST00000219334.10/55512, intron 2 of 8)	-2122	1	1	134596	0.224	0.2-0.3	17.7544	NA	FALSE	FALSE	FALSE	FALSE	FALSE	FALSE	FALSE	FALSE	FALSE	FALSE	FALSE	FALSE
chr16	68377952	68378333	CDH3-134597	CDH3	NA	0.2078	Ctrl	Astrocytes,Inhibitory,Excitatory	TRUE	FALSE	TRUE	TRUE	FALSE	FALSE	16	68378143	68644993	Neuron	Intron (ENST00000219334.10/55512, intron 2 of 8)	-5695	3	1	134597	0.2078	0.2-0.3	NA	15.429	FALSE	FALSE	FALSE	FALSE	FALSE	FALSE	FALSE	FALSE	FALSE	FALSE	FALSE	FALSE
chr16	68379101	68379633	CDH3-134598	CDH3	0.2003	NA	AD	Inhibitory	FALSE	FALSE	TRUE	FALSE	FALSE	FALSE	16	68379367	68644993	Neuron	Intron (ENST00000219334.10/55512, intron 2 of 8)	-6844	1	1	134598	0.2003	0.2-0.3	9.6335	NA	FALSE	FALSE	FALSE	FALSE	FALSE	FALSE	FALSE	FALSE	FALSE	FALSE	FALSE	FALSE
chr16	68380059	68381096	CDH3-134599	CDH3	0.2681	0.247	common	Excitatory	FALSE	FALSE	FALSE	TRUE	FALSE	FALSE	16	68380578	68644993	Neuron	Intron (ENST00000219334.10/55512, intron 2 of 8)	-7802	1	1	134599	0.25755	0.2-0.3	19.7629	28.1748	FALSE	FALSE	FALSE	FALSE	FALSE	FALSE	FALSE	FALSE	FALSE	FALSE	FALSE	FALSE
chr16	68417849	68418645	CDH3-134614	CDH3	0.2027	NA	AD	Microglia,Excitatory,Inhibitory	FALSE	TRUE	TRUE	TRUE	FALSE	FALSE	16	68418247	68644993	Neuron	Intron (ENST00000219334.10/55512, intron 1 of 8)	29797	3	1	134614	0.2027	0.2-0.3	9.5786	NA	FALSE	FALSE	FALSE	FALSE	FALSE	FALSE	FALSE	FALSE	FALSE	FALSE	FALSE	FALSE
chr16	68422383	68422871	CDH3-134616	CDH3	0.2333	NA	AD	Excitatory	FALSE	FALSE	FALSE	TRUE	FALSE	FALSE	16	68422627	68644993	Neuron	Intron (ENST00000219334.10/55512, intron 1 of 8)	25571	1	1	134616	0.2333	0.2-0.3	8.7268	NA	FALSE	FALSE	FALSE	FALSE	FALSE	FALSE	FALSE	FALSE	FALSE	FALSE	FALSE	FALSE
chr16	68446312	68449329	CDH3-134620	CDH3	NA	0.205	Ctrl	Excitatory,Inhibitory,OPCs,Oligodendrocytes,Microglia,Astrocytes,Endothelial,Pericytes	TRUE	TRUE	TRUE	TRUE	TRUE	TRUE	16	68447821	68644993	GABA	Promoter	0	8	1	134620	0.205	0.2-0.3	NA	17.3183	FALSE	FALSE	FALSE	FALSE	FALSE	FALSE	FALSE	TRUE	FALSE	FALSE	FALSE	FALSE
chr16	68506238	68507032	CDH3-134631	CDH3	0.2213	0.2394	common	Excitatory,Inhibitory	FALSE	FALSE	TRUE	TRUE	FALSE	FALSE	16	68506635	68644993	GLU&Neuron	Distal Intergenic	-23058	2	2	134631	0.23035	0.2-0.3	12.6925	30.8688	FALSE	FALSE	FALSE	FALSE	FALSE	FALSE	FALSE	FALSE	FALSE	FALSE	FALSE	FALSE
chr16	68529523	68530915	CDH3-134638	CDH3	0.2584	0.2552	common	Inhibitory,Excitatory,Oligodendrocytes,Microglia,Astrocytes,OPCs,Pericytes,Endothelial	TRUE	TRUE	TRUE	TRUE	TRUE	TRUE	16	68530219	68644993	Astrocytes&GLU&Microglia&Neuron&Oligodendrocytes	Promoter	0	8	5	134638	0.2568	0.2-0.3	17.136	23.6817	FALSE	FALSE	FALSE	FALSE	FALSE	FALSE	FALSE	FALSE	FALSE	FALSE	FALSE	FALSE
chr16	68642350	68643100	CDH3-134649	CDH3	0.2149	0.2036	common	OPCs,Inhibitory,Excitatory,Oligodendrocytes	FALSE	FALSE	TRUE	TRUE	TRUE	TRUE	16	68642725	68644993	Oligodendrocytes	Intron (ENST00000565453.1/ENST00000565453.1, intron 1 of 1)	-1893	4	1	134649	0.20925	0.2-0.3	10.3854	15.6702	FALSE	FALSE	FALSE	FALSE	FALSE	FALSE	FALSE	FALSE	FALSE	FALSE	FALSE	FALSE
chr16	68644385	68646295	CDH3-134651	CDH3	0.254	0.3619	common	Excitatory,Inhibitory,Oligodendrocytes,OPCs,Astrocytes	TRUE	FALSE	TRUE	TRUE	TRUE	TRUE	16	68644993	68645340	NA	Promoter	0	5	NA	134651	0.30795	0.3-0.4	16.3326	72.2019	FALSE	FALSE	FALSE	FALSE	FALSE	FALSE	FALSE	FALSE	FALSE	FALSE	FALSE	FALSE
chr16	68692245	68692877	CDH3-134656	CDH3	NA	0.2029	Ctrl	Inhibitory	FALSE	FALSE	TRUE	FALSE	FALSE	FALSE	16	68644993	68692561	NA	Intron (ENST00000429102.6/1001, intron 13 of 15)	400	1	NA	134656	0.2029	0.2-0.3	NA	17.2024	FALSE	FALSE	FALSE	FALSE	FALSE	FALSE	FALSE	FALSE	FALSE	FALSE	FALSE	FALSE
chr16	68737001	68738616	CDH3-134663	CDH3	-0.2167	-0.2292	common	Oligodendrocytes,Inhibitory,Astrocytes,Excitatory,OPCs,Microglia	TRUE	TRUE	TRUE	TRUE	TRUE	TRUE	16	68644993	68737809	NA	Promoter	0	6	NA	134663	-0.22295	0.2-0.3	24.6833	30.797	FALSE	FALSE	FALSE	FALSE	FALSE	FALSE	FALSE	FALSE	FALSE	FALSE	FALSE	FALSE
chr16	68760266	68761322	CDH3-134667	CDH3	-0.282	-0.2479	common	Oligodendrocytes,Astrocytes,OPCs,Inhibitory,Microglia,Pericytes,Excitatory	TRUE	TRUE	TRUE	TRUE	TRUE	TRUE	16	68644993	68760794	Oligodendrocytes	Intron (ENST00000261769.10/999, intron 2 of 15)	-1972	7	1	134667	-0.26495	0.2-0.3	41.0449	36.7645	FALSE	FALSE	FALSE	FALSE	FALSE	FALSE	FALSE	FALSE	FALSE	FALSE	FALSE	FALSE
chr16	68786057	68787397	CDH3-134674	CDH3	-0.2909	-0.2719	common	OPCs,Oligodendrocytes,Inhibitory,Astrocytes,Microglia,Excitatory,Pericytes	TRUE	TRUE	TRUE	TRUE	TRUE	TRUE	16	68644993	68786727	Astrocytes&Oligodendrocytes	Intron (ENST00000261769.10/999, intron 2 of 15)	-14343	7	2	134674	-0.2814	0.2-0.3	46.8081	45.1256	FALSE	FALSE	FALSE	FALSE	FALSE	FALSE	FALSE	FALSE	TRUE	FALSE	FALSE	FALSE
chr16	68800053	68800766	CDH3-134677	CDH3	-0.2352	NA	AD	Astrocytes,OPCs,Microglia,Oligodendrocytes,Inhibitory,Excitatory	TRUE	TRUE	TRUE	TRUE	TRUE	TRUE	16	68644993	68800410	Oligodendrocytes	Promoter	-974	6	1	134677	-0.2352	0.2-0.3	31.8984	NA	FALSE	FALSE	FALSE	FALSE	FALSE	FALSE	FALSE	TRUE	FALSE	FALSE	FALSE	FALSE
chr16	68900771	68902728	CDH3-134685	CDH3	0.2132	NA	AD	Inhibitory,Oligodendrocytes,OPCs,Astrocytes,Excitatory	TRUE	FALSE	TRUE	TRUE	TRUE	TRUE	16	68644993	68901750	Neuron&Oligodendrocytes	3' UTR	534	5	2	134685	0.2132	0.2-0.3	16.7535	NA	FALSE	FALSE	FALSE	FALSE	FALSE	FALSE	FALSE	FALSE	FALSE	FALSE	FALSE	FALSE
chr16	69016652	69018051	CDH3-134708	CDH3	-0.208	NA	AD	Oligodendrocytes,Astrocytes,Inhibitory	TRUE	FALSE	TRUE	FALSE	TRUE	FALSE	16	68644993	69017352	Oligodendrocytes	Intron (ENST00000261778.2/79613, intron 15 of 17)	-8524	3	1	134708	-0.208	0.2-0.3	23.4912	NA	FALSE	FALSE	FALSE	FALSE	FALSE	FALSE	FALSE	FALSE	FALSE	FALSE	FALSE	FALSE
chr16	69064022	69065396	CDH3-134715	CDH3	0.243	0.2248	common	Excitatory,Inhibitory,Oligodendrocytes,OPCs,Astrocytes,Microglia	TRUE	TRUE	TRUE	TRUE	TRUE	TRUE	16	68644993	69064709	Neuron	Intron (ENST00000261778.2/79613, intron 17 of 17)	37448	6	1	134715	0.2339	0.2-0.3	21.2359	17.9142	FALSE	FALSE	FALSE	FALSE	FALSE	FALSE	FALSE	FALSE	FALSE	FALSE	FALSE	FALSE
chr16	69088680	69089900	CDH3-134721	CDH3	0.2215	0.2295	common	Excitatory,Inhibitory,OPCs,Oligodendrocytes,Astrocytes	TRUE	FALSE	TRUE	TRUE	TRUE	TRUE	16	68644993	69089290	GABA&Neuron	Distal Intergenic	-15753	5	2	134721	0.2255	0.2-0.3	18.5267	24.0303	FALSE	FALSE	FALSE	FALSE	FALSE	FALSE	FALSE	FALSE	FALSE	FALSE	FALSE	FALSE
chr20	61251736	61254690	CDH4-211349	CDH4	0.5112	0.4415	common	Excitatory,Astrocytes,OPCs,Inhibitory,Oligodendrocytes,Microglia	TRUE	TRUE	TRUE	TRUE	TRUE	TRUE	20	61252261	61253213	Astrocytes&Neuron	Promoter	0	6	2	211349	0.47635	0.4-0.5	94.9444	75.6386	FALSE	FALSE	FALSE	FALSE	FALSE	FALSE	FALSE	FALSE	FALSE	FALSE	FALSE	FALSE
chr20	61261616	61263418	CDH4-211352	CDH4	0.3741	0.3499	common	OPCs,Astrocytes,Inhibitory,Oligodendrocytes,Excitatory	TRUE	FALSE	TRUE	TRUE	TRUE	TRUE	20	61252261	61262517	Astrocytes&Oligodendrocytes	Intron (ENST00000614565.5/1002, intron 2 of 15)	9356	5	2	211352	0.362	0.3-0.4	43.7057	47.1262	FALSE	FALSE	FALSE	FALSE	FALSE	FALSE	FALSE	FALSE	FALSE	FALSE	FALSE	FALSE
chr20	61267672	61268337	CDH4-211353	CDH4	NA	0.2615	Ctrl	Inhibitory,Excitatory	FALSE	FALSE	TRUE	TRUE	FALSE	FALSE	20	61252261	61268005	Neuron	Exon (ENST00000650768.1/ENST00000650768.1, exon 2 of 2)	15412	2	1	211353	0.2615	0.2-0.3	NA	31.1697	FALSE	FALSE	FALSE	FALSE	FALSE	FALSE	TRUE	FALSE	FALSE	FALSE	FALSE	FALSE
chr20	61270804	61272671	CDH4-211354	CDH4	0.2322	NA	AD	Oligodendrocytes,OPCs,Astrocytes,Inhibitory,Microglia,Excitatory	TRUE	TRUE	TRUE	TRUE	TRUE	TRUE	20	61252261	61271738	Astrocytes&Neuron&Oligodendrocytes	Exon (ENST00000650768.1/ENST00000650768.1, exon 1 of 2)	18544	6	3	211354	0.2322	0.2-0.3	29.0469	NA	FALSE	FALSE	FALSE	FALSE	FALSE	FALSE	FALSE	TRUE	TRUE	FALSE	FALSE	FALSE
chr20	61279542	61280889	CDH4-211356	CDH4	0.2445	NA	AD	Inhibitory,Excitatory,OPCs	FALSE	FALSE	TRUE	TRUE	FALSE	TRUE	20	61252261	61280216	NA	Intron (ENST00000614565.5/1002, intron 2 of 15)	27282	3	NA	211356	0.2445	0.2-0.3	16.3654	NA	FALSE	FALSE	FALSE	FALSE	FALSE	FALSE	FALSE	FALSE	TRUE	FALSE	FALSE	FALSE
chr20	61287129	61289616	CDH4-211357	CDH4	0.6008	0.5583	common	Excitatory,Inhibitory,Astrocytes,OPCs,Oligodendrocytes	TRUE	FALSE	TRUE	TRUE	TRUE	TRUE	20	61252261	61288373	Astrocytes&Neuron	Intron (ENST00000614565.5/1002, intron 2 of 15)	34869	5	2	211357	0.57955	0.4-0.6	191.0948	296.1323	FALSE	FALSE	FALSE	FALSE	FALSE	FALSE	FALSE	TRUE	FALSE	FALSE	FALSE	FALSE
chr20	61297508	61299017	CDH4-211358	CDH4	0.4606	0.4724	common	Astrocytes	TRUE	FALSE	FALSE	FALSE	FALSE	FALSE	20	61252261	61298263	Astrocytes	Intron (ENST00000614565.5/1002, intron 2 of 15)	45248	1	1	211358	0.4665	0.4-0.5	84.9018	124.5149	FALSE	FALSE	FALSE	FALSE	FALSE	FALSE	FALSE	FALSE	FALSE	FALSE	FALSE	FALSE
chr20	61307813	61309225	CDH4-211362	CDH4	0.2836	0.2782	common	Oligodendrocytes,Inhibitory,OPCs,Astrocytes	TRUE	FALSE	TRUE	FALSE	TRUE	TRUE	20	61252261	61308519	Astrocytes	Intron (ENST00000614565.5/1002, intron 2 of 15)	55553	4	1	211362	0.2809	0.2-0.3	23.1897	27.771	FALSE	FALSE	FALSE	FALSE	FALSE	FALSE	FALSE	FALSE	FALSE	FALSE	FALSE	FALSE
chr20	61322139	61323051	CDH4-211367	CDH4	0.3452	0.3357	common	Astrocytes,Inhibitory,Excitatory,OPCs,Oligodendrocytes	TRUE	FALSE	TRUE	TRUE	TRUE	TRUE	20	61252261	61322595	Astrocytes&Neuron	Intron (ENST00000614565.5/1002, intron 2 of 15)	69879	5	2	211367	0.34045	0.3-0.4	47.5897	51.6117	FALSE	FALSE	FALSE	FALSE	FALSE	FALSE	FALSE	FALSE	FALSE	FALSE	FALSE	FALSE
chr20	61369807	61372876	CDH4-211377	CDH4	0.538	0.4666	common	Astrocytes,Oligodendrocytes,OPCs,Excitatory,Inhibitory,Microglia	TRUE	TRUE	TRUE	TRUE	TRUE	TRUE	20	61252261	61371342	Astrocytes&Oligodendrocytes	Exon (ENST00000617215.1/ENST00000617215.1, exon 1 of 1)	64491	6	2	211377	0.5023	0.4-0.6	183.8634	169.871	FALSE	FALSE	FALSE	FALSE	FALSE	FALSE	FALSE	FALSE	FALSE	FALSE	FALSE	FALSE
chr20	61379046	61379861	CDH4-211380	CDH4	0.3059	0.2842	common	Astrocytes,Inhibitory	TRUE	FALSE	TRUE	FALSE	FALSE	FALSE	20	61252261	61379454	NA	Intron (ENST00000614565.5/1002, intron 2 of 15)	57506	2	NA	211380	0.29505	0.2-0.3	25.9297	25.6259	FALSE	FALSE	FALSE	FALSE	FALSE	FALSE	FALSE	FALSE	FALSE	FALSE	FALSE	FALSE
chr20	61416646	61417668	CDH4-211390	CDH4	0.392	0.3673	common	Astrocytes,Inhibitory	TRUE	FALSE	TRUE	FALSE	FALSE	FALSE	20	61252261	61417157	Astrocytes&Neuron	Intron (ENST00000614565.5/1002, intron 2 of 15)	19699	2	2	211390	0.37965	0.3-0.4	61.4343	61.8549	FALSE	FALSE	FALSE	FALSE	FALSE	FALSE	FALSE	TRUE	FALSE	FALSE	FALSE	FALSE
chr20	61435976	61437930	CDH4-211395	CDH4	0.4613	0.3924	common	Astrocytes,Excitatory,Oligodendrocytes,Inhibitory,OPCs	TRUE	FALSE	TRUE	TRUE	TRUE	TRUE	20	61252261	61436953	Astrocytes&GABA&GLU&Neuron&Oligodendrocytes	Promoter	0	5	5	211395	0.42685	0.4-0.5	99.2766	67.2912	FALSE	FALSE	FALSE	FALSE	FALSE	FALSE	FALSE	FALSE	FALSE	FALSE	FALSE	FALSE
chr20	61484919	61486447	CDH4-211406	CDH4	0.247	0.2238	common	Inhibitory,Excitatory,Oligodendrocytes	FALSE	FALSE	TRUE	TRUE	TRUE	FALSE	20	61252261	61485683	Neuron	Intron (ENST00000614565.5/1002, intron 2 of 15)	-47290	3	1	211406	0.2354	0.2-0.3	35.2609	28.4555	FALSE	FALSE	FALSE	FALSE	FALSE	FALSE	FALSE	FALSE	FALSE	FALSE	FALSE	FALSE
chr20	61499304	61500585	CDH4-211409	CDH4	0.3167	0.2085	common	Inhibitory	FALSE	FALSE	TRUE	FALSE	FALSE	FALSE	20	61252261	61499945	NA	Intron (ENST00000614565.5/1002, intron 2 of 15)	-61675	1	NA	211409	0.2626	0.2-0.3	38.5923	18.3214	FALSE	FALSE	FALSE	FALSE	FALSE	FALSE	FALSE	FALSE	FALSE	FALSE	FALSE	FALSE
chr20	61505193	61505798	CDH4-211410	CDH4	0.3049	0.256	common	Astrocytes	TRUE	FALSE	FALSE	FALSE	FALSE	FALSE	20	61252261	61505496	NA	Intron (ENST00000614565.5/1002, intron 2 of 15)	-64337	1	NA	211410	0.28045	0.2-0.3	27.6955	22.3527	FALSE	FALSE	FALSE	FALSE	FALSE	FALSE	FALSE	FALSE	FALSE	FALSE	FALSE	FALSE
chr20	61516601	61517103	CDH4-211415	CDH4	0.292	0.2704	common	Astrocytes	TRUE	FALSE	FALSE	FALSE	FALSE	FALSE	20	61252261	61516852	NA	Intron (ENST00000614565.5/1002, intron 2 of 15)	-53032	1	NA	211415	0.2812	0.2-0.3	36.4541	24.3497	FALSE	FALSE	FALSE	FALSE	FALSE	FALSE	FALSE	FALSE	FALSE	FALSE	FALSE	FALSE
chr20	61524744	61525560	CDH4-211417	CDH4	0.2062	0.2827	common	Astrocytes,OPCs,Oligodendrocytes,Inhibitory	TRUE	FALSE	TRUE	FALSE	TRUE	TRUE	20	61252261	61525152	Neuron	Intron (ENST00000614565.5/1002, intron 2 of 15)	-44575	4	1	211417	0.24445	0.2-0.3	21.5652	40.5946	FALSE	FALSE	FALSE	FALSE	FALSE	FALSE	FALSE	FALSE	FALSE	FALSE	FALSE	FALSE
chr20	61544924	61545837	CDH4-211425	CDH4	0.2971	0.3282	common	Astrocytes,OPCs,Inhibitory,Oligodendrocytes,Excitatory	TRUE	FALSE	TRUE	TRUE	TRUE	TRUE	20	61252261	61545381	Astrocytes	Intron (ENST00000614565.5/1002, intron 2 of 15)	-24298	5	1	211425	0.31265	0.3-0.4	26.9433	46.4589	FALSE	FALSE	FALSE	FALSE	FALSE	FALSE	FALSE	FALSE	FALSE	FALSE	FALSE	FALSE
chr20	61560452	61560823	CDH4-211431	CDH4	NA	0.2105	Ctrl	Astrocytes	TRUE	FALSE	FALSE	FALSE	FALSE	FALSE	20	61252261	61560638	NA	Intron (ENST00000614565.5/1002, intron 2 of 15)	-9312	1	NA	211431	0.2105	0.2-0.3	NA	13.7725	FALSE	FALSE	FALSE	FALSE	FALSE	FALSE	FALSE	FALSE	FALSE	FALSE	FALSE	FALSE
chr20	61562768	61563587	CDH4-211432	CDH4	0.2152	0.2505	common	OPCs,Astrocytes	TRUE	FALSE	FALSE	FALSE	FALSE	TRUE	20	61252261	61563178	Astrocytes	Intron (ENST00000614565.5/1002, intron 2 of 15)	-6548	2	1	211432	0.23285	0.2-0.3	12.7916	21.0501	FALSE	FALSE	FALSE	FALSE	FALSE	FALSE	FALSE	FALSE	FALSE	FALSE	FALSE	FALSE
chr20	61635617	61636890	CDH4-211449	CDH4	0.2267	0.2304	common	Astrocytes,OPCs,Oligodendrocytes	TRUE	FALSE	FALSE	FALSE	TRUE	TRUE	20	61252261	61636254	Astrocytes&Oligodendrocytes	Intron (ENST00000614565.5/1002, intron 2 of 15)	35857	3	2	211449	0.22855	0.2-0.3	17.3716	22.9821	FALSE	FALSE	FALSE	FALSE	FALSE	FALSE	FALSE	FALSE	FALSE	FALSE	FALSE	FALSE
chr20	61654719	61655990	CDH4-211455	CDH4	NA	0.2461	Ctrl	OPCs,Astrocytes	TRUE	FALSE	FALSE	FALSE	FALSE	TRUE	20	61252261	61655355	Astrocytes	Intron (ENST00000614565.5/1002, intron 2 of 15)	54959	2	1	211455	0.2461	0.2-0.3	NA	30.1902	FALSE	FALSE	FALSE	FALSE	FALSE	FALSE	FALSE	TRUE	FALSE	FALSE	FALSE	FALSE
chr20	61699087	61699869	CDH4-211467	CDH4	0.2959	0.2348	common	Astrocytes,Oligodendrocytes	TRUE	FALSE	FALSE	FALSE	TRUE	FALSE	20	61252261	61699478	Astrocytes	Intron (ENST00000614565.5/1002, intron 2 of 15)	19879	2	1	211467	0.26535	0.2-0.3	22.5871	25.4805	FALSE	FALSE	FALSE	FALSE	FALSE	FALSE	FALSE	TRUE	FALSE	FALSE	FALSE	FALSE
chr20	61705299	61706351	CDH4-211468	CDH4	0.2634	0.2616	common	Astrocytes,Oligodendrocytes,OPCs	TRUE	FALSE	FALSE	FALSE	TRUE	TRUE	20	61252261	61705825	Astrocytes	Intron (ENST00000614565.5/1002, intron 2 of 15)	13397	3	1	211468	0.2625	0.2-0.3	36.1277	24.3414	FALSE	FALSE	FALSE	FALSE	FALSE	FALSE	FALSE	FALSE	FALSE	FALSE	FALSE	FALSE
chr20	61724083	61724746	CDH4-211472	CDH4	0.2204	NA	AD	OPCs,Astrocytes,Oligodendrocytes	TRUE	FALSE	FALSE	FALSE	TRUE	TRUE	20	61252261	61724415	NA	Intron (ENST00000614565.5/1002, intron 2 of 15)	-4336	3	NA	211472	0.2204	0.2-0.3	17.7918	NA	FALSE	FALSE	FALSE	FALSE	FALSE	FALSE	FALSE	FALSE	FALSE	FALSE	FALSE	FALSE
chr20	61752807	61754930	CDH4-211481	CDH4	0.2328	NA	AD	Excitatory,Astrocytes,Inhibitory	TRUE	FALSE	TRUE	TRUE	FALSE	FALSE	20	61252261	61753869	Astrocytes&Neuron	Intron (ENST00000614565.5/1002, intron 3 of 15)	-33060	3	2	211481	0.2328	0.2-0.3	17.2376	NA	FALSE	FALSE	FALSE	FALSE	FALSE	FALSE	FALSE	FALSE	FALSE	FALSE	FALSE	FALSE
chr20	61785783	61786998	CDH4-211488	CDH4	0.3092	0.2361	common	Astrocytes,Oligodendrocytes,OPCs,Inhibitory	TRUE	FALSE	TRUE	FALSE	TRUE	TRUE	20	61252261	61786391	Astrocytes&Oligodendrocytes	Intron (ENST00000614565.5/1002, intron 4 of 15)	-66036	4	2	211488	0.27265	0.2-0.3	38.3366	26.2256	FALSE	FALSE	FALSE	FALSE	FALSE	FALSE	FALSE	FALSE	FALSE	FALSE	FALSE	FALSE
chr20	61802819	61804239	CDH4-211491	CDH4	0.2466	NA	AD	Astrocytes,Excitatory	TRUE	FALSE	FALSE	TRUE	FALSE	FALSE	20	61252261	61803529	Astrocytes&Neuron	Intron (ENST00000614565.5/1002, intron 4 of 15)	-83072	2	2	211491	0.2466	0.2-0.3	16.3606	NA	FALSE	FALSE	FALSE	FALSE	FALSE	FALSE	FALSE	FALSE	FALSE	FALSE	FALSE	FALSE
chr20	61818802	61819662	CDH4-211495	CDH4	0.2439	0.2327	common	Inhibitory	FALSE	FALSE	TRUE	FALSE	FALSE	FALSE	20	61252261	61819232	NA	Intron (ENST00000614565.5/1002, intron 4 of 15)	-99055	1	NA	211495	0.2383	0.2-0.3	37.9592	25.046	FALSE	FALSE	FALSE	FALSE	FALSE	FALSE	FALSE	FALSE	FALSE	FALSE	FALSE	FALSE
chr20	61839930	61841275	CDH4-211496	CDH4	0.2687	0.3421	common	Astrocytes,OPCs,Excitatory,Inhibitory	TRUE	FALSE	TRUE	TRUE	FALSE	TRUE	20	61252261	61840603	Astrocytes&Neuron	Intron (ENST00000614565.5/1002, intron 4 of 15)	112387	4	2	211496	0.3054	0.3-0.4	23.4757	41.8003	FALSE	FALSE	FALSE	FALSE	FALSE	FALSE	FALSE	FALSE	FALSE	FALSE	FALSE	FALSE
chr20	61899731	61900807	CDH4-211512	CDH4	0.4831	0.448	common	Astrocytes,OPCs	TRUE	FALSE	FALSE	FALSE	FALSE	TRUE	20	61252261	61900269	Astrocytes	Intron (ENST00000614565.5/1002, intron 8 of 15)	52855	2	1	211512	0.46555	0.4-0.5	103.8531	124.6639	FALSE	FALSE	FALSE	FALSE	FALSE	FALSE	FALSE	FALSE	FALSE	FALSE	FALSE	FALSE
chr16	66368933	66369416	CDH5-134114	CDH5	NA	0.2591	Ctrl	Microglia	FALSE	TRUE	FALSE	FALSE	FALSE	FALSE	16	66366622	66369175	Microglia	Intron (ENST00000614547.4/1003, intron 1 of 9)	2219	1	1	134114	0.2591	0.2-0.3	NA	36.602	FALSE	FALSE	FALSE	FALSE	FALSE	FALSE	FALSE	FALSE	FALSE	FALSE	FALSE	FALSE
chr16	66382029	66383919	CDH5-134117	CDH5	0.2635	0.3417	common	Inhibitory,Endothelial,Excitatory	FALSE	FALSE	TRUE	TRUE	FALSE	FALSE	16	66366622	66382974	Neuron	Intron (ENST00000614547.4/1003, intron 2 of 9)	2805	3	1	134117	0.3026	0.3-0.4	24.2541	60.5377	FALSE	FALSE	FALSE	FALSE	FALSE	FALSE	FALSE	FALSE	TRUE	FALSE	FALSE	FALSE
chr5	30742983	30743538	CDH6-284273	CDH6	0.2499	0.2497	common	Excitatory	FALSE	FALSE	FALSE	TRUE	FALSE	FALSE	5	30743261	31193686	Neuron	Intron (ENST00000659953.1/ENST00000659953.1, intron 1 of 1)	-450148	1	1	284273	0.2498	0.2-0.3	15.6601	20.2814	FALSE	FALSE	FALSE	FALSE	FALSE	FALSE	FALSE	FALSE	FALSE	FALSE	FALSE	FALSE
chr5	30746989	30747821	CDH6-284274	CDH6	0.3219	0.275	common	Excitatory	FALSE	FALSE	FALSE	TRUE	FALSE	FALSE	5	30747405	31193686	Neuron	Distal Intergenic	-445865	1	1	284274	0.29845	0.2-0.3	33.4263	30.2802	FALSE	FALSE	FALSE	FALSE	FALSE	FALSE	FALSE	FALSE	FALSE	FALSE	FALSE	FALSE
chr5	30870508	30871682	CDH6-284282	CDH6	0.2105	NA	AD	Excitatory	FALSE	FALSE	FALSE	TRUE	FALSE	FALSE	5	30871095	31193686	NA	Distal Intergenic	-322004	1	NA	284282	0.2105	0.2-0.3	11.9926	NA	FALSE	FALSE	FALSE	FALSE	FALSE	FALSE	FALSE	FALSE	FALSE	FALSE	FALSE	FALSE
chr5	31047821	31049533	CDH6-284290	CDH6	0.2984	0.3572	common	Excitatory,Inhibitory	FALSE	FALSE	TRUE	TRUE	FALSE	FALSE	5	31048677	31193686	Neuron	Distal Intergenic	-144153	2	1	284290	0.3278	0.3-0.4	23.8316	45.5421	FALSE	FALSE	FALSE	FALSE	FALSE	FALSE	FALSE	FALSE	FALSE	FALSE	FALSE	FALSE
chr5	31147325	31148011	CDH6-284302	CDH6	0.2205	0.2046	common	Excitatory	FALSE	FALSE	FALSE	TRUE	FALSE	FALSE	5	31147668	31193686	Neuron	Intron (ENST00000523584.1/ENST00000523584.1, intron 1 of 4)	-45675	1	1	284302	0.21255	0.2-0.3	10.4638	14.6163	FALSE	FALSE	FALSE	FALSE	FALSE	FALSE	FALSE	FALSE	FALSE	FALSE	FALSE	FALSE
chr5	31152593	31153951	CDH6-284305	CDH6	0.332	0.2446	common	Excitatory	FALSE	FALSE	FALSE	TRUE	FALSE	FALSE	5	31153272	31193686	Neuron	Intron (ENST00000523584.1/ENST00000523584.1, intron 1 of 4)	-39735	1	1	284305	0.2883	0.2-0.3	32.1066	22.2961	FALSE	FALSE	FALSE	FALSE	FALSE	FALSE	FALSE	FALSE	FALSE	FALSE	FALSE	FALSE
chr5	31182287	31183298	CDH6-284309	CDH6	0.2717	0.2415	common	Excitatory,Inhibitory	FALSE	FALSE	TRUE	TRUE	FALSE	FALSE	5	31182793	31193686	NA	Intron (ENST00000523584.1/ENST00000523584.1, intron 1 of 4)	-10388	2	NA	284309	0.2566	0.2-0.3	17.6312	21.182	FALSE	FALSE	FALSE	FALSE	FALSE	FALSE	FALSE	FALSE	FALSE	FALSE	FALSE	FALSE
chr5	31192997	31195330	CDH6-284313	CDH6	0.3039	0.4033	common	Excitatory,Inhibitory,OPCs,Astrocytes,Oligodendrocytes,Microglia,Pericytes	TRUE	TRUE	TRUE	TRUE	TRUE	TRUE	5	31193686	31194164	GABA&GLU&Neuron	Promoter	0	7	3	284313	0.3536	0.3-0.4	34.5686	85.5475	FALSE	FALSE	FALSE	FALSE	FALSE	FALSE	FALSE	FALSE	FALSE	FALSE	FALSE	FALSE
chr5	31212466	31214160	CDH6-284316	CDH6	0.4024	0.3041	common	Excitatory,OPCs,Inhibitory,Astrocytes	TRUE	FALSE	TRUE	TRUE	FALSE	TRUE	5	31193686	31213313	GLU&Neuron	Intron (ENST00000265071.3/1004, intron 1 of 11)	18698	4	2	284316	0.35325	0.3-0.4	49.775	40.9723	FALSE	FALSE	FALSE	FALSE	FALSE	FALSE	FALSE	FALSE	FALSE	FALSE	FALSE	FALSE
chr5	31232133	31232586	CDH6-284321	CDH6	NA	0.2006	Ctrl	OPCs,Oligodendrocytes,Astrocytes,Excitatory,Inhibitory,Pericytes	TRUE	FALSE	TRUE	TRUE	TRUE	TRUE	5	31193686	31232360	NA	Intron (ENST00000265071.3/1004, intron 1 of 11)	38365	6	NA	284321	0.2006	0.2-0.3	NA	14.6444	FALSE	FALSE	FALSE	FALSE	FALSE	FALSE	FALSE	TRUE	FALSE	FALSE	FALSE	FALSE
chr5	31267325	31267883	CDH6-284325	CDH6	0.2283	0.2768	common	Excitatory	FALSE	FALSE	FALSE	TRUE	FALSE	FALSE	5	31193686	31267604	Neuron	5' UTR	-26316	1	1	284325	0.25255	0.2-0.3	14.7153	25.4642	FALSE	FALSE	FALSE	FALSE	FALSE	FALSE	FALSE	FALSE	FALSE	FALSE	FALSE	FALSE
chr18	65287568	65288519	CDH7-159702	CDH7	0.4275	0.4488	common	Inhibitory	FALSE	FALSE	TRUE	FALSE	FALSE	FALSE	18	65288044	65750252	GABA&Neuron	Distal Intergenic	-135439	1	2	159702	0.43815	0.4-0.5	70.4292	97.1372	FALSE	FALSE	FALSE	FALSE	FALSE	FALSE	FALSE	FALSE	FALSE	FALSE	FALSE	FALSE
chr18	65725115	65725743	CDH7-159731	CDH7	0.2041	0.2382	common	Inhibitory,Excitatory,Oligodendrocytes,Astrocytes	TRUE	FALSE	TRUE	TRUE	TRUE	FALSE	18	65725429	65750252	GABA	Distal Intergenic	-24509	4	1	159731	0.22115	0.2-0.3	13.0539	18.4709	FALSE	FALSE	FALSE	FALSE	FALSE	FALSE	FALSE	FALSE	FALSE	FALSE	FALSE	FALSE
chr18	65750289	65751853	CDH7-159735	CDH7	0.5946	0.619	common	Excitatory,Inhibitory,OPCs,Astrocytes,Oligodendrocytes	TRUE	FALSE	TRUE	TRUE	TRUE	TRUE	18	65750252	65751071	GABA	Promoter	0	5	1	159735	0.6068	>0.6	142.6892	273.2604	FALSE	FALSE	FALSE	FALSE	FALSE	FALSE	FALSE	FALSE	FALSE	FALSE	FALSE	FALSE
chr18	65753377	65753884	CDH7-159736	CDH7	0.2702	0.3199	common	Oligodendrocytes,Excitatory,Inhibitory,Astrocytes	TRUE	FALSE	TRUE	TRUE	TRUE	FALSE	18	65750252	65753631	NA	Intron (ENST00000323011.7/1005, intron 1 of 11)	2366	4	NA	159736	0.29505	0.2-0.3	19.6714	44.1236	FALSE	FALSE	FALSE	FALSE	FALSE	FALSE	FALSE	FALSE	FALSE	FALSE	FALSE	FALSE
chr18	65768222	65768845	CDH7-159738	CDH7	0.2981	0.339	common	Excitatory,Inhibitory	FALSE	FALSE	TRUE	TRUE	FALSE	FALSE	18	65750252	65768534	Neuron	Intron (ENST00000323011.7/1005, intron 2 of 11)	5215	2	1	159738	0.31855	0.3-0.4	28.0089	45.926	FALSE	FALSE	FALSE	FALSE	FALSE	FALSE	FALSE	FALSE	FALSE	FALSE	FALSE	FALSE
chr18	65792151	65793328	CDH7-159741	CDH7	0.3013	0.3802	common	Excitatory,Inhibitory,Oligodendrocytes	FALSE	FALSE	TRUE	TRUE	TRUE	FALSE	18	65750252	65792740	Neuron&Oligodendrocytes	Intron (ENST00000323011.7/1005, intron 2 of 11)	29144	3	2	159741	0.34075	0.3-0.4	27.7393	57.0008	FALSE	FALSE	FALSE	FALSE	FALSE	FALSE	FALSE	FALSE	FALSE	FALSE	FALSE	FALSE
chr18	65805196	65805534	CDH7-159747	CDH7	0.2446	NA	AD	Excitatory	FALSE	FALSE	FALSE	TRUE	FALSE	FALSE	18	65750252	65805365	NA	Intron (ENST00000323011.7/1005, intron 2 of 11)	42189	1	NA	159747	0.2446	0.2-0.3	13.9204	NA	FALSE	FALSE	FALSE	FALSE	FALSE	FALSE	FALSE	FALSE	FALSE	FALSE	FALSE	FALSE
chr18	65834943	65836386	CDH7-159750	CDH7	0.2116	0.25	common	Excitatory,Inhibitory	FALSE	FALSE	TRUE	TRUE	FALSE	FALSE	18	65750252	65835665	GLU&Neuron	Intron (ENST00000323011.7/1005, intron 6 of 11)	71936	2	2	159750	0.2308	0.2-0.3	13.5557	27.4773	FALSE	FALSE	FALSE	FALSE	FALSE	FALSE	FALSE	FALSE	FALSE	FALSE	FALSE	FALSE
chr18	66122137	66123110	CDH7-159764	CDH7	0.3155	0.2718	common	Excitatory,Inhibitory	FALSE	FALSE	TRUE	TRUE	FALSE	FALSE	18	65750252	66122624	Neuron	Distal Intergenic	359130	2	1	159764	0.29365	0.2-0.3	21.3437	24.8459	FALSE	FALSE	FALSE	FALSE	FALSE	FALSE	FALSE	FALSE	FALSE	FALSE	FALSE	FALSE
chr16	61564568	61565928	CDH8-133516	CDH8	0.3012	0.3127	common	Excitatory	FALSE	FALSE	FALSE	TRUE	FALSE	FALSE	16	61565248	62021602	NA	Distal Intergenic	148130	1	NA	133516	0.30695	0.3-0.4	26.458	32.6409	FALSE	FALSE	FALSE	FALSE	FALSE	FALSE	FALSE	FALSE	FALSE	FALSE	FALSE	FALSE
chr16	61654641	61655671	CDH8-133525	CDH8	NA	-0.201	Ctrl	Oligodendrocytes,Astrocytes	TRUE	FALSE	FALSE	FALSE	TRUE	FALSE	16	61655156	62021602	NA	3' UTR	58387	2	NA	133525	-0.201	0.2-0.3	NA	17.7926	FALSE	FALSE	FALSE	FALSE	FALSE	FALSE	FALSE	FALSE	TRUE	FALSE	FALSE	FALSE
chr16	61659966	61661001	CDH8-133528	CDH8	0.2257	0.3007	common	Excitatory	FALSE	FALSE	FALSE	TRUE	FALSE	FALSE	16	61660484	62021602	Neuron	Intron (ENST00000577730.5/1006, intron 9 of 11)	53057	1	1	133528	0.2632	0.2-0.3	14.299	32.81	FALSE	FALSE	FALSE	FALSE	FALSE	FALSE	FALSE	FALSE	FALSE	FALSE	FALSE	FALSE
chr16	61676757	61677457	CDH8-133532	CDH8	0.3201	0.3638	common	Excitatory	FALSE	FALSE	FALSE	TRUE	FALSE	FALSE	16	61677107	62021602	GLU	Intron (ENST00000577730.5/1006, intron 9 of 11)	36601	1	1	133532	0.34195	0.3-0.4	23.34	37.2522	FALSE	FALSE	FALSE	FALSE	FALSE	FALSE	FALSE	FALSE	TRUE	FALSE	FALSE	FALSE
chr16	61687307	61688828	CDH8-133536	CDH8	0.3427	0.3458	common	Excitatory	FALSE	FALSE	FALSE	TRUE	FALSE	FALSE	16	61688068	62021602	NA	Intron (ENST00000577730.5/1006, intron 9 of 11)	25230	1	NA	133536	0.34425	0.3-0.4	30.3121	37.808	FALSE	FALSE	FALSE	FALSE	FALSE	FALSE	FALSE	TRUE	FALSE	FALSE	FALSE	FALSE
chr16	61726373	61727371	CDH8-133540	CDH8	0.3035	0.2983	common	Excitatory	FALSE	FALSE	FALSE	TRUE	FALSE	FALSE	16	61726872	62021602	Neuron	3' UTR	-12090	1	1	133540	0.3009	0.3-0.4	19.225	25.5733	FALSE	FALSE	FALSE	FALSE	FALSE	FALSE	FALSE	FALSE	FALSE	FALSE	FALSE	FALSE
chr16	61791888	61792993	CDH8-133550	CDH8	0.222	0.3701	common	Excitatory,Inhibitory	FALSE	FALSE	TRUE	TRUE	FALSE	FALSE	16	61792441	62021602	Neuron	Intron (ENST00000577730.5/1006, intron 6 of 11)	25050	2	1	133550	0.29605	0.2-0.3	17.4064	50.0249	FALSE	FALSE	FALSE	FALSE	FALSE	FALSE	FALSE	FALSE	FALSE	FALSE	FALSE	FALSE
chr16	61814430	61815206	CDH8-133551	CDH8	0.2007	0.2531	common	Excitatory,Inhibitory,Oligodendrocytes	FALSE	FALSE	TRUE	TRUE	TRUE	FALSE	16	61814818	62021602	Neuron	Intron (ENST00000577730.5/1006, intron 6 of 11)	2837	3	1	133551	0.2269	0.2-0.3	10.9087	21.5534	FALSE	FALSE	FALSE	FALSE	FALSE	FALSE	FALSE	FALSE	FALSE	FALSE	FALSE	FALSE
chr16	61836451	61838034	CDH8-133554	CDH8	0.3401	0.4465	common	Oligodendrocytes,Excitatory,Inhibitory	FALSE	FALSE	TRUE	TRUE	TRUE	FALSE	16	61837243	62021602	GLU&Neuron	Intron (ENST00000577730.5/1006, intron 3 of 11)	-18409	3	2	133554	0.3933	0.3-0.4	30.8386	71.6599	FALSE	FALSE	FALSE	FALSE	FALSE	FALSE	FALSE	TRUE	FALSE	FALSE	FALSE	FALSE
chr16	61851547	61852914	CDH8-133556	CDH8	0.2229	0.2248	common	Excitatory	FALSE	FALSE	FALSE	TRUE	FALSE	FALSE	16	61852231	62021602	NA	Intron (ENST00000577730.5/1006, intron 3 of 11)	-33505	1	NA	133556	0.22385	0.2-0.3	12.6998	15.4142	FALSE	FALSE	FALSE	FALSE	FALSE	FALSE	FALSE	FALSE	FALSE	FALSE	FALSE	FALSE
chr16	61861742	61863535	CDH8-133559	CDH8	-0.2319	-0.2669	common	Oligodendrocytes,Inhibitory,Astrocytes,OPCs,Excitatory,Microglia	TRUE	TRUE	TRUE	TRUE	TRUE	TRUE	16	61862639	62021602	Neuron&Oligodendrocytes	Intron (ENST00000577730.5/1006, intron 2 of 11)	-43700	6	2	133559	-0.2494	0.2-0.3	69.0586	64.8272	FALSE	FALSE	FALSE	FALSE	FALSE	FALSE	FALSE	FALSE	FALSE	FALSE	FALSE	FALSE
chr16	61877407	61877713	CDH8-133563	CDH8	NA	0.2902	Ctrl	Excitatory	FALSE	FALSE	FALSE	TRUE	FALSE	FALSE	16	61877560	62021602	NA	Intron (ENST00000577730.5/1006, intron 2 of 11)	41001	1	NA	133563	0.2902	0.2-0.3	NA	25.9329	FALSE	FALSE	FALSE	FALSE	FALSE	FALSE	FALSE	FALSE	FALSE	FALSE	FALSE	FALSE
chr16	61882061	61882798	CDH8-133564	CDH8	0.2239	0.2869	common	Excitatory	FALSE	FALSE	FALSE	TRUE	FALSE	FALSE	16	61882430	62021602	Neuron	Intron (ENST00000577730.5/1006, intron 2 of 11)	35916	1	1	133564	0.2554	0.2-0.3	16.8584	25.0457	FALSE	FALSE	FALSE	FALSE	FALSE	FALSE	FALSE	FALSE	FALSE	FALSE	FALSE	FALSE
chr16	61907898	61908765	CDH8-133572	CDH8	NA	0.2141	Ctrl	Oligodendrocytes,Excitatory	FALSE	FALSE	FALSE	TRUE	TRUE	FALSE	16	61908332	62021602	NA	Intron (ENST00000577730.5/1006, intron 1 of 11)	9949	2	NA	133572	0.2141	0.2-0.3	NA	18.9379	FALSE	FALSE	FALSE	FALSE	FALSE	FALSE	FALSE	FALSE	FALSE	FALSE	FALSE	FALSE
chr16	61908987	61909815	CDH8-133573	CDH8	0.201	0.2777	common	Inhibitory,Excitatory	FALSE	FALSE	TRUE	TRUE	FALSE	FALSE	16	61909401	62021602	NA	Intron (ENST00000577730.5/1006, intron 1 of 11)	8899	2	NA	133573	0.23935	0.2-0.3	10.6824	23.1294	FALSE	FALSE	FALSE	FALSE	FALSE	FALSE	FALSE	FALSE	FALSE	FALSE	FALSE	FALSE
chr16	61917048	61918649	CDH8-133574	CDH8	0.39	0.388	common	Excitatory,Inhibitory	FALSE	FALSE	TRUE	TRUE	FALSE	FALSE	16	61917849	62021602	Neuron	Promoter	65	2	1	133574	0.389	0.3-0.4	35.2448	44.164	FALSE	FALSE	FALSE	FALSE	FALSE	FALSE	FALSE	TRUE	FALSE	FALSE	FALSE	FALSE
chr16	61945069	61946348	CDH8-133580	CDH8	NA	0.3436	Ctrl	Excitatory,Oligodendrocytes,Inhibitory	FALSE	FALSE	TRUE	TRUE	TRUE	FALSE	16	61945709	62021602	Neuron	Intron (ENST00000577730.5/1006, intron 1 of 11)	-26356	3	1	133580	0.3436	0.3-0.4	NA	33.9837	FALSE	FALSE	FALSE	FALSE	FALSE	FALSE	FALSE	FALSE	FALSE	FALSE	FALSE	FALSE
chr16	61968541	61969482	CDH8-133584	CDH8	0.259	0.3922	common	Excitatory,Inhibitory	FALSE	FALSE	TRUE	TRUE	FALSE	FALSE	16	61969012	62021602	GLU&Neuron	Intron (ENST00000577730.5/1006, intron 1 of 11)	-49828	2	2	133584	0.3256	0.3-0.4	23.4292	53.1109	FALSE	FALSE	FALSE	FALSE	FALSE	FALSE	FALSE	FALSE	FALSE	FALSE	FALSE	FALSE
chr16	61972404	61972729	CDH8-133585	CDH8	NA	0.2476	Ctrl	Excitatory	FALSE	FALSE	FALSE	TRUE	FALSE	FALSE	16	61972567	62021602	Neuron	Intron (ENST00000577730.5/1006, intron 1 of 11)	48650	1	1	133585	0.2476	0.2-0.3	NA	27.7232	FALSE	FALSE	FALSE	FALSE	FALSE	FALSE	FALSE	FALSE	FALSE	FALSE	FALSE	FALSE
chr16	61974247	61974864	CDH8-133586	CDH8	0.3398	0.3543	common	Inhibitory	FALSE	FALSE	TRUE	FALSE	FALSE	FALSE	16	61974556	62021602	NA	Intron (ENST00000577730.5/1006, intron 1 of 11)	46515	1	NA	133586	0.34705	0.3-0.4	29.3849	52.404	FALSE	FALSE	FALSE	FALSE	FALSE	FALSE	FALSE	FALSE	FALSE	FALSE	FALSE	FALSE
chr16	61990933	61991755	CDH8-133590	CDH8	0.29	0.3558	common	Excitatory	FALSE	FALSE	FALSE	TRUE	FALSE	FALSE	16	61991344	62021602	NA	Intron (ENST00000577730.5/1006, intron 1 of 11)	29624	1	NA	133590	0.3229	0.3-0.4	18.488	33.3188	FALSE	FALSE	FALSE	FALSE	FALSE	FALSE	FALSE	FALSE	FALSE	FALSE	FALSE	FALSE
chr16	62008519	62009749	CDH8-133595	CDH8	0.3094	0.3381	common	Excitatory	FALSE	FALSE	FALSE	TRUE	FALSE	FALSE	16	62009134	62021602	Neuron	Intron (ENST00000577730.5/1006, intron 1 of 11)	11630	1	1	133595	0.32375	0.3-0.4	27.587	40.1301	FALSE	FALSE	FALSE	FALSE	FALSE	FALSE	FALSE	FALSE	TRUE	FALSE	FALSE	FALSE
chr16	62009943	62010477	CDH8-133596	CDH8	0.2541	0.3541	common	Pericytes,Excitatory	FALSE	FALSE	FALSE	TRUE	FALSE	FALSE	16	62010210	62021602	Neuron	Intron (ENST00000577730.5/1006, intron 1 of 11)	10902	2	1	133596	0.3041	0.3-0.4	17.0415	40.2544	FALSE	FALSE	FALSE	FALSE	FALSE	FALSE	FALSE	FALSE	FALSE	FALSE	FALSE	FALSE
chr16	62014388	62014888	CDH8-133599	CDH8	0.2952	0.3234	common	Excitatory	FALSE	FALSE	FALSE	TRUE	FALSE	FALSE	16	62014638	62021602	Neuron	Intron (ENST00000577730.5/1006, intron 1 of 11)	6491	1	1	133599	0.3093	0.3-0.4	21.5727	35.8613	FALSE	FALSE	FALSE	FALSE	FALSE	FALSE	FALSE	FALSE	FALSE	FALSE	FALSE	FALSE
chr16	62034057	62036754	CDH8-133605	CDH8	0.3495	0.5057	common	Oligodendrocytes,Inhibitory,Excitatory,Astrocytes,OPCs	TRUE	FALSE	TRUE	TRUE	TRUE	TRUE	16	62021602	62035406	GABA&GLU	Promoter	0	5	2	133605	0.4276	0.4-0.5	44.9953	112.3707	FALSE	FALSE	FALSE	FALSE	FALSE	FALSE	FALSE	FALSE	FALSE	FALSE	FALSE	FALSE
chr16	62059905	62061443	CDH8-133610	CDH8	0.2856	0.2372	common	Astrocytes,Excitatory	TRUE	FALSE	FALSE	TRUE	FALSE	FALSE	16	62021602	62060674	Neuron	Distal Intergenic	-22871	2	1	133610	0.2614	0.2-0.3	22.0803	20.6776	FALSE	FALSE	FALSE	FALSE	FALSE	FALSE	FALSE	FALSE	FALSE	FALSE	FALSE	FALSE
chr16	62089613	62090599	CDH8-133614	CDH8	0.2887	0.3193	common	Excitatory	FALSE	FALSE	FALSE	TRUE	FALSE	FALSE	16	62021602	62090106	NA	Distal Intergenic	-52579	1	NA	133614	0.304	0.3-0.4	17.7666	27.9057	FALSE	FALSE	FALSE	FALSE	FALSE	FALSE	FALSE	FALSE	FALSE	FALSE	FALSE	FALSE
chr16	62137591	62138537	CDH8-133617	CDH8	0.2588	0.3373	common	Excitatory	FALSE	FALSE	FALSE	TRUE	FALSE	FALSE	16	62021602	62138064	GLU&Neuron	Distal Intergenic	-100557	1	2	133617	0.29805	0.2-0.3	19.7266	40.2743	FALSE	FALSE	FALSE	FALSE	FALSE	FALSE	FALSE	FALSE	FALSE	FALSE	FALSE	FALSE
chr16	62149270	62150321	CDH8-133618	CDH8	NA	0.24	Ctrl	Excitatory	FALSE	FALSE	FALSE	TRUE	FALSE	FALSE	16	62021602	62149796	Neuron	Distal Intergenic	-112236	1	1	133618	0.24	0.2-0.3	NA	23.1106	FALSE	FALSE	FALSE	FALSE	FALSE	FALSE	FALSE	FALSE	FALSE	FALSE	FALSE	FALSE
chr16	62224398	62225268	CDH8-133626	CDH8	0.2582	0.361	common	Excitatory	FALSE	FALSE	FALSE	TRUE	FALSE	FALSE	16	62021602	62224833	Neuron	Distal Intergenic	-187364	1	1	133626	0.3096	0.3-0.4	17.4303	37.3838	FALSE	FALSE	FALSE	FALSE	FALSE	FALSE	FALSE	FALSE	FALSE	FALSE	FALSE	FALSE
chr16	62280008	62280933	CDH8-133638	CDH8	0.2546	0.3771	common	Excitatory	FALSE	FALSE	FALSE	TRUE	FALSE	FALSE	16	62021602	62280471	GLU&Neuron	Distal Intergenic	-242974	1	2	133638	0.31585	0.3-0.4	21.847	48.95	FALSE	FALSE	FALSE	FALSE	FALSE	TRUE	FALSE	FALSE	FALSE	FALSE	FALSE	FALSE
chr16	62298202	62299340	CDH8-133641	CDH8	0.2841	0.2696	common	Excitatory,Inhibitory	FALSE	FALSE	TRUE	TRUE	FALSE	FALSE	16	62021602	62298771	GLU&Neuron	Distal Intergenic	-261168	2	2	133641	0.27685	0.2-0.3	22.861	31.2129	FALSE	FALSE	FALSE	FALSE	FALSE	FALSE	FALSE	FALSE	FALSE	FALSE	FALSE	FALSE
chr16	62309816	62310726	CDH8-133643	CDH8	0.3081	0.3807	common	Excitatory	FALSE	FALSE	FALSE	TRUE	FALSE	FALSE	16	62021602	62310271	Neuron	Distal Intergenic	-272782	1	1	133643	0.3444	0.3-0.4	23.4551	41.6451	FALSE	FALSE	FALSE	FALSE	FALSE	FALSE	FALSE	FALSE	TRUE	FALSE	FALSE	FALSE
chr16	62321233	62322243	CDH8-133646	CDH8	0.2005	0.3659	common	Excitatory	FALSE	FALSE	FALSE	TRUE	FALSE	FALSE	16	62021602	62321738	Neuron	Distal Intergenic	-284199	1	1	133646	0.2832	0.2-0.3	29.7713	35.7358	FALSE	FALSE	FALSE	FALSE	FALSE	FALSE	FALSE	FALSE	FALSE	FALSE	FALSE	FALSE
chr16	62363350	62363986	CDH8-133653	CDH8	0.2441	0.2292	common	Oligodendrocytes,Excitatory	FALSE	FALSE	FALSE	TRUE	TRUE	FALSE	16	62021602	62363668	NA	Distal Intergenic	-326316	2	NA	133653	0.23665	0.2-0.3	16.5724	17.8534	FALSE	FALSE	FALSE	FALSE	FALSE	FALSE	FALSE	FALSE	FALSE	FALSE	FALSE	FALSE
chr16	62481110	62482091	CDH8-133660	CDH8	0.2757	0.3449	common	Excitatory	FALSE	FALSE	FALSE	TRUE	FALSE	FALSE	16	62021602	62481601	GLU	Distal Intergenic	-444076	1	1	133660	0.3103	0.3-0.4	17.9231	35.1163	FALSE	FALSE	FALSE	FALSE	FALSE	FALSE	FALSE	FALSE	FALSE	FALSE	FALSE	FALSE
chr5	26833276	26834091	CDH9-284058	CDH9	0.3419	0.3403	common	Excitatory,Inhibitory	FALSE	FALSE	TRUE	TRUE	FALSE	FALSE	5	26833684	27038586	Neuron	Distal Intergenic	56742	2	1	284058	0.3411	0.3-0.4	26.6998	51.0602	FALSE	FALSE	FALSE	FALSE	FALSE	FALSE	FALSE	FALSE	FALSE	FALSE	FALSE	FALSE
chr5	26863169	26863817	CDH9-284064	CDH9	0.2635	0.2889	common	Excitatory	FALSE	FALSE	FALSE	TRUE	FALSE	FALSE	5	26863493	27038586	GLU&Neuron	Distal Intergenic	27016	1	2	284064	0.2762	0.2-0.3	15.0112	26.4016	FALSE	FALSE	FALSE	FALSE	FALSE	FALSE	FALSE	TRUE	FALSE	FALSE	FALSE	FALSE
chr5	26884221	26884875	CDH9-284068	CDH9	0.4285	0.4666	common	Excitatory,Inhibitory	FALSE	FALSE	TRUE	TRUE	FALSE	FALSE	5	26884548	27038586	Neuron	Intron (ENST00000231021.9/1007, intron 11 of 11)	5958	2	1	284068	0.44755	0.4-0.5	60.752	91.4215	FALSE	FALSE	FALSE	FALSE	FALSE	FALSE	FALSE	FALSE	FALSE	FALSE	FALSE	FALSE
chr5	26888432	26888900	CDH9-284069	CDH9	0.3646	0.328	common	Excitatory	FALSE	FALSE	FALSE	TRUE	FALSE	FALSE	5	26888666	27038586	Neuron	Intron (ENST00000231021.9/1007, intron 9 of 11)	1933	1	1	284069	0.3463	0.3-0.4	37.0755	44.0132	FALSE	FALSE	FALSE	FALSE	FALSE	FALSE	FALSE	FALSE	FALSE	FALSE	FALSE	FALSE
chr5	26895454	26896035	CDH9-284073	CDH9	0.3622	0.3635	common	Inhibitory,Excitatory	FALSE	FALSE	TRUE	TRUE	FALSE	FALSE	5	26895745	27038586	Neuron	Intron (ENST00000231021.9/1007, intron 7 of 11)	-4622	2	1	284073	0.36285	0.3-0.4	46.5454	64.3404	FALSE	FALSE	FALSE	FALSE	FALSE	FALSE	FALSE	FALSE	FALSE	FALSE	FALSE	FALSE
chr5	26920462	26921844	CDH9-284077	CDH9	0.3323	0.33	common	Inhibitory,Excitatory	FALSE	FALSE	TRUE	TRUE	FALSE	FALSE	5	26921153	27038586	Neuron	Intron (ENST00000231021.9/1007, intron 2 of 11)	-29630	2	1	284077	0.33115	0.3-0.4	26.0434	37.4778	FALSE	FALSE	FALSE	FALSE	FALSE	FALSE	FALSE	FALSE	TRUE	FALSE	FALSE	FALSE
chr5	26931063	26931849	CDH9-284078	CDH9	0.2759	0.2282	common	Inhibitory	FALSE	FALSE	TRUE	FALSE	FALSE	FALSE	5	26931456	27038586	Neuron	Intron (ENST00000231021.9/1007, intron 2 of 11)	-40231	1	1	284078	0.25205	0.2-0.3	22.7514	18.9756	FALSE	FALSE	FALSE	FALSE	FALSE	FALSE	FALSE	FALSE	FALSE	FALSE	FALSE	FALSE
chr5	26940651	26942753	CDH9-284081	CDH9	0.5462	0.5272	common	Inhibitory,Excitatory	FALSE	FALSE	TRUE	TRUE	FALSE	FALSE	5	26941702	27038586	Neuron	Intron (ENST00000231021.9/1007, intron 2 of 11)	-49819	2	1	284081	0.5367	0.4-0.6	79.6361	101.8175	FALSE	FALSE	FALSE	FALSE	FALSE	FALSE	FALSE	TRUE	TRUE	FALSE	FALSE	FALSE
chr5	26945798	26946320	CDH9-284082	CDH9	0.3299	0.2644	common	Excitatory	FALSE	FALSE	FALSE	TRUE	FALSE	FALSE	5	26946059	27038586	Neuron	Intron (ENST00000231021.9/1007, intron 2 of 11)	-54966	1	1	284082	0.29715	0.2-0.3	23.1485	25.4999	FALSE	FALSE	FALSE	FALSE	FALSE	FALSE	FALSE	FALSE	TRUE	FALSE	FALSE	FALSE
chr5	26972113	26973075	CDH9-284086	CDH9	0.3625	0.3632	common	Excitatory	FALSE	FALSE	FALSE	TRUE	FALSE	FALSE	5	26972594	27038586	Neuron	Intron (ENST00000231021.9/1007, intron 2 of 11)	65508	1	1	284086	0.36285	0.3-0.4	33.1973	40.3251	FALSE	FALSE	FALSE	FALSE	FALSE	FALSE	FALSE	FALSE	FALSE	FALSE	FALSE	FALSE
chr5	27005564	27006082	CDH9-284089	CDH9	0.2568	0.2603	common	Inhibitory,Excitatory	FALSE	FALSE	TRUE	TRUE	FALSE	FALSE	5	27005823	27038586	Neuron	Intron (ENST00000231021.9/1007, intron 1 of 11)	32501	2	1	284089	0.25855	0.2-0.3	21.2103	21.6792	FALSE	FALSE	FALSE	FALSE	FALSE	FALSE	FALSE	FALSE	FALSE	FALSE	FALSE	FALSE
chr5	27006326	27007402	CDH9-284090	CDH9	0.4583	0.4639	common	Excitatory,Inhibitory	FALSE	FALSE	TRUE	TRUE	FALSE	FALSE	5	27006864	27038586	GLU&Neuron	Intron (ENST00000231021.9/1007, intron 1 of 11)	31181	2	2	284090	0.4611	0.4-0.5	68.4395	88.2988	FALSE	FALSE	FALSE	FALSE	FALSE	FALSE	FALSE	TRUE	FALSE	FALSE	FALSE	FALSE
chr5	27010436	27011061	CDH9-284091	CDH9	NA	0.261	Ctrl	Excitatory	FALSE	FALSE	FALSE	TRUE	FALSE	FALSE	5	27010749	27038586	Neuron	Intron (ENST00000231021.9/1007, intron 1 of 11)	27522	1	1	284091	0.261	0.2-0.3	NA	20.7226	FALSE	FALSE	FALSE	FALSE	FALSE	FALSE	FALSE	FALSE	FALSE	FALSE	FALSE	FALSE
chr5	27035984	27036347	CDH9-284097	CDH9	0.3013	0.3462	common	Inhibitory,Excitatory	FALSE	FALSE	TRUE	TRUE	FALSE	FALSE	5	27036166	27038586	GABA&GLU	Intron (ENST00000231021.9/1007, intron 1 of 11)	2236	2	2	284097	0.32375	0.3-0.4	34.8066	37.5445	FALSE	FALSE	FALSE	FALSE	FALSE	FALSE	FALSE	FALSE	TRUE	FALSE	FALSE	FALSE
chr5	27036841	27037228	CDH9-284098	CDH9	0.2445	0.3187	common	Excitatory	FALSE	FALSE	FALSE	TRUE	FALSE	FALSE	5	27037035	27038586	NA	Intron (ENST00000231021.9/1007, intron 1 of 11)	1355	1	NA	284098	0.2816	0.2-0.3	14.6942	31.7697	FALSE	FALSE	FALSE	FALSE	FALSE	FALSE	FALSE	FALSE	FALSE	FALSE	FALSE	FALSE
chr5	27038277	27038834	CDH9-284099	CDH9	0.4416	0.466	common	Inhibitory,Excitatory,Oligodendrocytes	FALSE	FALSE	TRUE	TRUE	TRUE	FALSE	5	27038556	27038586	GABA&GLU	Promoter	0	3	2	284099	0.4538	0.4-0.5	47.7143	75.8923	FALSE	FALSE	FALSE	FALSE	FALSE	FALSE	FALSE	FALSE	FALSE	FALSE	FALSE	FALSE
chr5	27039788	27040115	CDH9-284100	CDH9	0.2987	0.319	common	Excitatory	FALSE	FALSE	FALSE	TRUE	FALSE	FALSE	5	27038586	27039952	Neuron	Intron (ENST00000513289.5/1007, intron 1 of 2)	-1203	1	1	284100	0.30885	0.3-0.4	21.4575	31.2163	FALSE	FALSE	FALSE	FALSE	FALSE	FALSE	FALSE	FALSE	FALSE	FALSE	FALSE	FALSE
chr5	27092461	27093073	CDH9-284105	CDH9	0.3383	0.3925	common	Excitatory,Inhibitory	FALSE	FALSE	TRUE	TRUE	FALSE	FALSE	5	27038586	27092767	Neuron	Intron (ENST00000513289.5/1007, intron 1 of 2)	28077	2	1	284105	0.3654	0.3-0.4	27.8791	43.0218	FALSE	FALSE	FALSE	FALSE	FALSE	FALSE	FALSE	FALSE	FALSE	FALSE	FALSE	FALSE
chr5	27098876	27099842	CDH9-284107	CDH9	0.3035	0.4003	common	Inhibitory	FALSE	FALSE	TRUE	FALSE	FALSE	FALSE	5	27038586	27099359	GABA	Intron (ENST00000513289.5/1007, intron 1 of 2)	21308	1	1	284107	0.3519	0.3-0.4	30.8111	69.5505	FALSE	FALSE	FALSE	FALSE	FALSE	FALSE	FALSE	FALSE	FALSE	FALSE	FALSE	FALSE
chr5	27216121	27216845	CDH9-284114	CDH9	0.3034	0.3012	common	Excitatory,Inhibitory	FALSE	FALSE	TRUE	TRUE	FALSE	FALSE	5	27038586	27216483	Neuron	Promoter	-869	2	1	284114	0.3023	0.3-0.4	19.3972	29.1855	FALSE	FALSE	FALSE	FALSE	FALSE	FALSE	FALSE	FALSE	FALSE	FALSE	FALSE	FALSE
chr5	27241637	27242617	CDH9-284116	CDH9	0.256	0.2922	common	Inhibitory	FALSE	FALSE	TRUE	FALSE	FALSE	FALSE	5	27038586	27242127	NA	Intron (ENST00000650981.1/643401, intron 1 of 9)	23924	1	NA	284116	0.2741	0.2-0.3	27.7689	43.4952	FALSE	FALSE	FALSE	FALSE	FALSE	FALSE	FALSE	FALSE	FALSE	FALSE	FALSE	FALSE
chr5	27257166	27258193	CDH9-284118	CDH9	0.3404	0.3052	common	Excitatory,Inhibitory	FALSE	FALSE	TRUE	TRUE	FALSE	FALSE	5	27038586	27257680	NA	Intron (ENST00000650981.1/643401, intron 1 of 9)	39453	2	NA	284118	0.3228	0.3-0.4	29.4398	29.4238	FALSE	FALSE	FALSE	FALSE	FALSE	FALSE	FALSE	FALSE	FALSE	FALSE	FALSE	FALSE
chr5	27266871	27268813	CDH9-284119	CDH9	0.2803	0.293	common	Excitatory	FALSE	FALSE	FALSE	TRUE	FALSE	FALSE	5	27038586	27267842	Neuron	Intron (ENST00000650981.1/643401, intron 1 of 9)	49158	1	1	284119	0.28665	0.2-0.3	19.8007	29.5309	FALSE	FALSE	FALSE	FALSE	FALSE	FALSE	FALSE	FALSE	FALSE	FALSE	FALSE	FALSE
chr5	27269222	27270127	CDH9-284120	CDH9	0.3332	0.3201	common	Excitatory	FALSE	FALSE	FALSE	TRUE	FALSE	FALSE	5	27038586	27269675	Neuron	Intron (ENST00000650981.1/643401, intron 1 of 9)	51509	1	1	284120	0.32665	0.3-0.4	27.4842	35.304	FALSE	FALSE	FALSE	FALSE	FALSE	FALSE	FALSE	FALSE	FALSE	FALSE	FALSE	FALSE
chr5	27274327	27274985	CDH9-284121	CDH9	0.2845	0.3107	common	Excitatory	FALSE	FALSE	FALSE	TRUE	FALSE	FALSE	5	27038586	27274656	Neuron	Intron (ENST00000650981.1/643401, intron 1 of 9)	56614	1	1	284121	0.2976	0.2-0.3	34.9658	31.9669	FALSE	FALSE	FALSE	FALSE	FALSE	FALSE	FALSE	FALSE	FALSE	FALSE	FALSE	FALSE
chr5	27275168	27276379	CDH9-284122	CDH9	0.3197	0.3404	common	Excitatory	FALSE	FALSE	FALSE	TRUE	FALSE	FALSE	5	27038586	27275774	GLU&Neuron	Intron (ENST00000650981.1/643401, intron 1 of 9)	57455	1	2	284122	0.33005	0.3-0.4	31.888	42.4516	FALSE	FALSE	FALSE	FALSE	FALSE	FALSE	FALSE	FALSE	FALSE	FALSE	FALSE	FALSE
chr5	27330303	27331268	CDH9-284126	CDH9	0.229	0.2333	common	Excitatory	FALSE	FALSE	FALSE	TRUE	FALSE	FALSE	5	27038586	27330786	Neuron	Intron (ENST00000650981.1/643401, intron 2 of 9)	105153	1	1	284126	0.23115	0.2-0.3	11.503	20.8288	TRUE	TRUE	FALSE	FALSE	FALSE	FALSE	FALSE	TRUE	FALSE	FALSE	FALSE	FALSE
chr10	84542508	84543468	CDHR1-50851	CDHR1	NA	0.2157	Ctrl	Inhibitory	FALSE	FALSE	TRUE	FALSE	FALSE	FALSE	10	84194537	84542988	NA	Distal Intergenic	90292	1	NA	50851	0.2157	0.2-0.3	NA	27.3018	FALSE	FALSE	FALSE	FALSE	FALSE	FALSE	FALSE	FALSE	FALSE	FALSE	FALSE	FALSE
chr5	176394941	176395596	CDHR2-282508	CDHR2	NA	0.2097	Ctrl	Excitatory	FALSE	FALSE	FALSE	TRUE	FALSE	FALSE	5	176395269	176542511	Neuron	Intron (ENST00000514533.1/285598, intron 1 of 1)	-6015	1	1	282508	0.2097	0.2-0.3	NA	12.2136	FALSE	FALSE	FALSE	FALSE	FALSE	FALSE	FALSE	FALSE	FALSE	FALSE	FALSE	TRUE
chr5	176396116	176396646	CDHR2-282509	CDHR2	NA	0.2405	Ctrl	Inhibitory	FALSE	FALSE	TRUE	FALSE	FALSE	FALSE	5	176396381	176542511	Neuron	Exon (ENST00000310418.9/1212, exon 5 of 6)	-7190	1	1	282509	0.2405	0.2-0.3	NA	16.2195	FALSE	FALSE	FALSE	FALSE	FALSE	FALSE	FALSE	FALSE	FALSE	FALSE	FALSE	TRUE
chr5	176407644	176408580	CDHR2-282513	CDHR2	0.2571	NA	AD	Excitatory	FALSE	FALSE	FALSE	TRUE	FALSE	FALSE	5	176408112	176542511	Neuron	Promoter	-54	1	1	282513	0.2571	0.2-0.3	23.0485	NA	FALSE	FALSE	FALSE	FALSE	FALSE	FALSE	FALSE	FALSE	FALSE	FALSE	FALSE	TRUE
chr5	176530605	176531791	CDHR2-282534	CDHR2	-0.3012	-0.2736	common	Oligodendrocytes,OPCs,Astrocytes,Inhibitory,Excitatory	TRUE	FALSE	TRUE	TRUE	TRUE	TRUE	5	176531198	176542511	Astrocytes&Neuron&Oligodendrocytes	Promoter	0	5	3	282534	-0.2874	0.2-0.3	30.3887	19.6028	FALSE	FALSE	FALSE	FALSE	FALSE	FALSE	FALSE	FALSE	TRUE	FALSE	FALSE	FALSE
chr5	176536165	176538245	CDHR2-282537	CDHR2	-0.2222	-0.2781	common	Astrocytes,OPCs,Oligodendrocytes,Microglia,Inhibitory,Excitatory,Pericytes,Endothelial	TRUE	TRUE	TRUE	TRUE	TRUE	TRUE	5	176537205	176542511	GABA&GLU	Promoter	0	8	2	282537	-0.25015	0.2-0.3	16.9128	22.5193	FALSE	FALSE	FALSE	FALSE	FALSE	FALSE	FALSE	TRUE	TRUE	FALSE	FALSE	FALSE
chr5	176542375	176544201	CDHR2-282538	CDHR2	0.2527	0.2944	common	Inhibitory,Astrocytes,Excitatory,OPCs,Oligodendrocytes,Microglia,Endothelial,Pericytes	TRUE	TRUE	TRUE	TRUE	TRUE	TRUE	5	176542511	176543288	GABA&GLU	Promoter	0	8	2	282538	0.27355	0.2-0.3	17.9895	23.4637	FALSE	FALSE	FALSE	FALSE	FALSE	FALSE	FALSE	FALSE	FALSE	FALSE	FALSE	TRUE
chr5	176553416	176554432	CDHR2-282541	CDHR2	0.2911	0.2799	common	Excitatory,Inhibitory,Pericytes	FALSE	FALSE	TRUE	TRUE	FALSE	FALSE	5	176542511	176553924	Neuron	Intron (ENST00000510636.5/54825, intron 1 of 31)	4026	3	1	282541	0.2855	0.2-0.3	23.6025	20.063	FALSE	FALSE	FALSE	FALSE	FALSE	FALSE	FALSE	FALSE	TRUE	FALSE	FALSE	TRUE
chr5	176609308	176610640	CDHR2-282552	CDHR2	0.2259	0.2343	common	Oligodendrocytes,Inhibitory,Excitatory,Astrocytes,Microglia,OPCs,Pericytes,Endothelial	TRUE	TRUE	TRUE	TRUE	TRUE	TRUE	5	176542511	176609974	GABA&GLU	Promoter	0	8	2	282552	0.2301	0.2-0.3	16.8793	17.4238	FALSE	FALSE	FALSE	FALSE	FALSE	FALSE	FALSE	TRUE	FALSE	FALSE	FALSE	TRUE
chr5	176613889	176614225	CDHR2-282553	CDHR2	0.2447	NA	AD	OPCs	FALSE	FALSE	FALSE	FALSE	FALSE	TRUE	5	176542511	176614057	NA	Distal Intergenic	-3734	1	NA	282553	0.2447	0.2-0.3	17.9232	NA	FALSE	FALSE	FALSE	FALSE	FALSE	FALSE	FALSE	FALSE	FALSE	FALSE	FALSE	FALSE
chr5	176615126	176615381	CDHR2-282554	CDHR2	NA	0.2008	Ctrl	OPCs	FALSE	FALSE	FALSE	FALSE	FALSE	TRUE	5	176542511	176615254	NA	Distal Intergenic	-4971	1	NA	282554	0.2008	0.2-0.3	NA	13.1719	FALSE	FALSE	FALSE	FALSE	FALSE	FALSE	FALSE	FALSE	FALSE	FALSE	FALSE	FALSE
chr5	176618824	176619584	CDHR2-282555	CDHR2	0.2774	0.2516	common	Astrocytes,Inhibitory,OPCs,Oligodendrocytes,Microglia,Excitatory	TRUE	TRUE	TRUE	TRUE	TRUE	TRUE	5	176542511	176619204	GABA&GLU&Neuron	Distal Intergenic	-8669	6	3	282555	0.2645	0.2-0.3	25.1655	19.0292	FALSE	FALSE	FALSE	FALSE	FALSE	FALSE	FALSE	TRUE	FALSE	FALSE	FALSE	TRUE
chr5	176620439	176620780	CDHR2-282556	CDHR2	0.2389	0.2337	common	Microglia	FALSE	TRUE	FALSE	FALSE	FALSE	FALSE	5	176542511	176620610	NA	3' UTR	8720	1	NA	282556	0.2363	0.2-0.3	14.0673	17.9792	FALSE	FALSE	FALSE	FALSE	FALSE	FALSE	FALSE	TRUE	TRUE	FALSE	FALSE	FALSE
chr5	176621532	176622042	CDHR2-282557	CDHR2	0.357	0.3172	common	Inhibitory,Excitatory	FALSE	FALSE	TRUE	TRUE	FALSE	FALSE	5	176542511	176621787	GABA&GLU&Neuron	Intron (ENST00000393693.7/6620, intron 4 of 5)	7458	2	3	282557	0.3371	0.3-0.4	40.7406	27.0215	FALSE	FALSE	FALSE	FALSE	FALSE	FALSE	FALSE	FALSE	FALSE	FALSE	FALSE	TRUE
chr5	176629478	176630785	CDHR2-282560	CDHR2	0.3144	0.3226	common	Inhibitory,Excitatory,OPCs,Astrocytes,Oligodendrocytes,Microglia,Pericytes	TRUE	TRUE	TRUE	TRUE	TRUE	TRUE	5	176542511	176630132	GABA	Promoter	0	7	1	282560	0.3185	0.3-0.4	31.1939	29.7573	FALSE	FALSE	FALSE	FALSE	FALSE	FALSE	FALSE	FALSE	TRUE	FALSE	FALSE	TRUE
chr5	176630991	176631268	CDHR2-282561	CDHR2	0.2779	0.2131	common	Inhibitory	FALSE	FALSE	TRUE	FALSE	FALSE	FALSE	5	176542511	176631130	NA	Promoter	37	1	NA	282561	0.2455	0.2-0.3	21.9663	11.4314	FALSE	FALSE	FALSE	FALSE	FALSE	FALSE	FALSE	FALSE	TRUE	FALSE	FALSE	TRUE
chr5	176646357	176647947	CDHR2-282565	CDHR2	-0.2745	-0.2305	common	Oligodendrocytes,OPCs,Astrocytes,Microglia,Inhibitory,Excitatory,Pericytes,Endothelial	TRUE	TRUE	TRUE	TRUE	TRUE	TRUE	5	176542511	176647152	Astrocytes&GABA&GLU&Neuron&Oligodendrocytes	Promoter	0	8	5	282565	-0.2525	0.2-0.3	25.1667	14.5257	FALSE	FALSE	FALSE	FALSE	FALSE	FALSE	FALSE	FALSE	TRUE	FALSE	FALSE	TRUE
chr5	176652095	176652586	CDHR2-282568	CDHR2	NA	0.2197	Ctrl	Astrocytes,Inhibitory	TRUE	FALSE	TRUE	FALSE	FALSE	FALSE	5	176542511	176652341	Astrocytes&Neuron	Intron (ENST00000310032.12/26262, intron 3 of 8)	4476	2	2	282568	0.2197	0.2-0.3	NA	16.0614	FALSE	FALSE	FALSE	FALSE	FALSE	FALSE	FALSE	FALSE	FALSE	FALSE	FALSE	TRUE
chr5	176659385	176660021	CDHR2-282572	CDHR2	0.2382	NA	AD	Excitatory	FALSE	FALSE	FALSE	TRUE	FALSE	FALSE	5	176542511	176659703	Neuron	Distal Intergenic	11766	1	1	282572	0.2382	0.2-0.3	15.4152	NA	FALSE	FALSE	FALSE	FALSE	FALSE	FALSE	FALSE	TRUE	FALSE	FALSE	FALSE	FALSE
chr5	176699990	176700701	CDHR2-282580	CDHR2	0.222	0.2005	common	Excitatory,Inhibitory,Astrocytes,OPCs,Oligodendrocytes	TRUE	FALSE	TRUE	TRUE	TRUE	TRUE	5	176542511	176700346	GLU&Neuron	Distal Intergenic	-42504	5	2	282580	0.21125	0.2-0.3	16.0485	12.618	FALSE	FALSE	FALSE	FALSE	FALSE	FALSE	FALSE	FALSE	FALSE	FALSE	FALSE	FALSE
chr5	176715332	176715721	CDHR2-282583	CDHR2	0.2066	NA	AD	Excitatory	FALSE	FALSE	FALSE	TRUE	FALSE	FALSE	5	176542511	176715527	Neuron	Intron (ENST00000507236.1/ENST00000507236.1, intron 1 of 1)	-27484	1	1	282583	0.2066	0.2-0.3	8.1005	NA	FALSE	FALSE	FALSE	FALSE	FALSE	FALSE	FALSE	TRUE	FALSE	FALSE	FALSE	FALSE
chr5	176716131	176716732	CDHR2-282584	CDHR2	0.2418	NA	AD	Excitatory,Inhibitory	FALSE	FALSE	TRUE	TRUE	FALSE	FALSE	5	176542511	176716432	Neuron	Intron (ENST00000507236.1/ENST00000507236.1, intron 1 of 1)	-26473	2	1	282584	0.2418	0.2-0.3	18.2394	NA	FALSE	FALSE	FALSE	FALSE	FALSE	FALSE	FALSE	FALSE	FALSE	FALSE	FALSE	FALSE
chr5	176731110	176731436	CDHR2-282586	CDHR2	0.2511	0.2191	common	Inhibitory,Excitatory	FALSE	FALSE	TRUE	TRUE	FALSE	FALSE	5	176542511	176731273	Neuron	Intron (ENST00000512245.1/ENST00000512245.1, intron 1 of 3)	-11769	2	1	282586	0.2351	0.2-0.3	17.4064	16.0799	FALSE	FALSE	FALSE	FALSE	FALSE	FALSE	FALSE	TRUE	FALSE	FALSE	FALSE	FALSE
chr5	176732599	176732851	CDHR2-282587	CDHR2	0.2325	NA	AD	Excitatory	FALSE	FALSE	FALSE	TRUE	FALSE	FALSE	5	176542511	176732725	GLU&Neuron	Intron (ENST00000512245.1/ENST00000512245.1, intron 1 of 3)	-10354	1	2	282587	0.2325	0.2-0.3	18.4848	NA	FALSE	FALSE	FALSE	FALSE	FALSE	FALSE	FALSE	TRUE	FALSE	FALSE	FALSE	FALSE
chr5	176733442	176733897	CDHR2-282588	CDHR2	0.2131	NA	AD	Excitatory	FALSE	FALSE	FALSE	TRUE	FALSE	FALSE	5	176542511	176733670	GLU&Neuron	Intron (ENST00000512245.1/ENST00000512245.1, intron 1 of 3)	-9308	1	2	282588	0.2131	0.2-0.3	17.347	NA	FALSE	FALSE	FALSE	FALSE	FALSE	FALSE	FALSE	FALSE	FALSE	FALSE	FALSE	FALSE
chr5	176737076	176737548	CDHR2-282589	CDHR2	0.2732	0.2581	common	Inhibitory	FALSE	FALSE	TRUE	FALSE	FALSE	FALSE	5	176542511	176737312	Neuron	Intron (ENST00000512245.1/ENST00000512245.1, intron 1 of 3)	-5657	1	1	282589	0.26565	0.2-0.3	27.5366	22.6169	FALSE	FALSE	FALSE	FALSE	FALSE	FALSE	FALSE	FALSE	FALSE	FALSE	FALSE	FALSE
chr5	176742798	176743852	CDHR2-282590	CDHR2	0.2633	0.2856	common	Inhibitory,Astrocytes,OPCs,Excitatory	TRUE	FALSE	TRUE	TRUE	FALSE	TRUE	5	176542511	176743325	GABA&GLU&Neuron	Promoter	0	4	3	282590	0.27445	0.2-0.3	20.0205	24.4979	FALSE	FALSE	FALSE	FALSE	FALSE	FALSE	FALSE	FALSE	TRUE	FALSE	FALSE	FALSE
chr5	176744006	176744841	CDHR2-282591	CDHR2	0.2722	0.2572	common	OPCs,Inhibitory,Excitatory,Astrocytes	TRUE	FALSE	TRUE	TRUE	FALSE	TRUE	5	176542511	176744424	Astrocytes&GABA&GLU&Neuron	Downstream (<=300bp)	802	4	4	282591	0.2647	0.2-0.3	20.939	20.9452	FALSE	FALSE	FALSE	FALSE	FALSE	FALSE	FALSE	TRUE	FALSE	FALSE	FALSE	FALSE
chr5	176788686	176789850	CDHR2-282598	CDHR2	0.265	0.2042	common	Excitatory	FALSE	FALSE	FALSE	TRUE	FALSE	FALSE	5	176542511	176789268	GLU&Neuron	Distal Intergenic	-20669	1	2	282598	0.2346	0.2-0.3	24.631	14.1146	FALSE	FALSE	FALSE	FALSE	FALSE	FALSE	FALSE	FALSE	FALSE	FALSE	FALSE	FALSE
chr5	176792620	176794089	CDHR2-282600	CDHR2	0.254	0.2071	common	OPCs,Inhibitory,Excitatory	FALSE	FALSE	TRUE	TRUE	FALSE	TRUE	5	176542511	176793355	GLU&Neuron	Distal Intergenic	-16430	3	2	282600	0.23055	0.2-0.3	22.5952	13.9249	FALSE	FALSE	FALSE	FALSE	FALSE	FALSE	FALSE	FALSE	FALSE	FALSE	FALSE	FALSE
chr5	176809119	176811478	CDHR2-282603	CDHR2	0.3781	0.3168	common	Excitatory,Inhibitory,OPCs,Astrocytes,Oligodendrocytes,Microglia	TRUE	TRUE	TRUE	TRUE	TRUE	TRUE	5	176542511	176810299	GABA&GLU&Neuron	Promoter	0	6	3	282603	0.34745	0.3-0.4	45.6312	29.9148	FALSE	FALSE	FALSE	FALSE	FALSE	FALSE	FALSE	FALSE	FALSE	FALSE	FALSE	FALSE
chr5	176822715	176823377	CDHR2-282606	CDHR2	0.2435	0.2266	common	Inhibitory,Excitatory	FALSE	FALSE	TRUE	TRUE	FALSE	FALSE	5	176542511	176823046	GABA&GLU&Neuron	Intron (ENST00000509580.2/90249, intron 1 of 15)	12157	2	3	282606	0.23505	0.2-0.3	18.9108	15.2785	FALSE	FALSE	FALSE	FALSE	FALSE	FALSE	FALSE	FALSE	FALSE	FALSE	FALSE	FALSE
chr5	176823638	176824331	CDHR2-282607	CDHR2	0.2032	NA	AD	Excitatory,Inhibitory	FALSE	FALSE	TRUE	TRUE	FALSE	FALSE	5	176542511	176823985	Neuron	Intron (ENST00000509580.2/90249, intron 1 of 15)	13080	2	1	282607	0.2032	0.2-0.3	11.0641	NA	FALSE	FALSE	FALSE	FALSE	FALSE	FALSE	FALSE	FALSE	FALSE	FALSE	FALSE	FALSE
chr5	176834615	176835289	CDHR2-282609	CDHR2	0.2256	0.2306	common	Inhibitory,Excitatory	FALSE	FALSE	TRUE	TRUE	FALSE	FALSE	5	176542511	176834952	Neuron	Intron (ENST00000509580.2/90249, intron 1 of 15)	24057	2	1	282609	0.2281	0.2-0.3	19.7842	16.1099	FALSE	FALSE	FALSE	FALSE	FALSE	FALSE	FALSE	FALSE	FALSE	FALSE	FALSE	FALSE
chr5	176843786	176844546	CDHR2-282611	CDHR2	0.2172	NA	AD	Excitatory,Inhibitory	FALSE	FALSE	TRUE	TRUE	FALSE	FALSE	5	176542511	176844166	Neuron	Intron (ENST00000509580.2/90249, intron 1 of 15)	-18078	2	1	282611	0.2172	0.2-0.3	16.3878	NA	FALSE	FALSE	FALSE	FALSE	FALSE	FALSE	FALSE	FALSE	FALSE	FALSE	FALSE	FALSE
chr5	176844781	176845590	CDHR2-282612	CDHR2	NA	0.2068	Ctrl	Excitatory,Inhibitory	FALSE	FALSE	TRUE	TRUE	FALSE	FALSE	5	176542511	176845186	Neuron	Intron (ENST00000509580.2/90249, intron 1 of 15)	-17034	2	1	282612	0.2068	0.2-0.3	NA	13.8098	FALSE	FALSE	FALSE	FALSE	FALSE	FALSE	FALSE	FALSE	FALSE	FALSE	FALSE	FALSE
chr5	176874583	176876270	CDHR2-282621	CDHR2	0.2618	0.2319	common	Excitatory,Inhibitory	FALSE	FALSE	TRUE	TRUE	FALSE	FALSE	5	176542511	176875427	Neuron	Intron (ENST00000509580.2/90249, intron 9 of 15)	5602	2	1	282621	0.24685	0.2-0.3	21.9251	17.692	FALSE	FALSE	FALSE	FALSE	FALSE	FALSE	FALSE	TRUE	FALSE	FALSE	FALSE	FALSE
chr5	177040453	177041974	CDHR2-282649	CDHR2	0.2337	NA	AD	Excitatory,Inhibitory	FALSE	FALSE	TRUE	TRUE	FALSE	FALSE	5	176542511	177041214	Neuron	Exon (ENST00000358149.8/23567, exon 2 of 7)	-2353	2	1	282649	0.2337	0.2-0.3	17.2126	NA	FALSE	FALSE	FALSE	FALSE	FALSE	FALSE	FALSE	FALSE	FALSE	FALSE	FALSE	FALSE
chr7	105589008	105589850	CDHR3-316826	CDHR3	NA	0.29	Ctrl	Astrocytes,Oligodendrocytes,Excitatory,OPCs,Inhibitory,Pericytes,Microglia	TRUE	TRUE	TRUE	TRUE	TRUE	TRUE	7	105589429	105963259	Astrocytes&Oligodendrocytes	Intron (ENST00000469099.5/100130771, intron 1 of 3)	1670	7	2	316826	0.29	0.2-0.3	NA	28.2922	FALSE	FALSE	FALSE	FALSE	FALSE	FALSE	FALSE	FALSE	FALSE	FALSE	FALSE	FALSE
chr7	105594030	105595318	CDHR3-316827	CDHR3	NA	0.2041	Ctrl	Excitatory	FALSE	FALSE	FALSE	TRUE	FALSE	FALSE	7	105594674	105963259	Neuron	Intron (ENST00000490493.1/100130771, intron 1 of 4)	-2511	1	1	316827	0.2041	0.2-0.3	NA	15.2317	FALSE	FALSE	FALSE	FALSE	FALSE	FALSE	FALSE	FALSE	FALSE	FALSE	FALSE	FALSE
chr7	105621047	105623044	CDHR3-316834	CDHR3	0.2785	0.2704	common	Excitatory,Inhibitory,Astrocytes,Oligodendrocytes,OPCs	TRUE	FALSE	TRUE	TRUE	TRUE	TRUE	7	105622046	105963259	Astrocytes&GLU&Neuron	Intron (ENST00000419735.8/222255, intron 8 of 11)	1222	5	3	316834	0.27445	0.2-0.3	22.3588	28.0276	FALSE	FALSE	FALSE	FALSE	FALSE	FALSE	FALSE	FALSE	FALSE	FALSE	FALSE	FALSE
chr7	105634789	105635545	CDHR3-316835	CDHR3	0.3234	0.3976	common	Astrocytes,Excitatory,Inhibitory	TRUE	FALSE	TRUE	TRUE	FALSE	FALSE	7	105635167	105963259	Astrocytes&Neuron	Intron (ENST00000419735.8/222255, intron 7 of 11)	-10524	3	2	316835	0.3605	0.3-0.4	24.0493	54.8956	FALSE	FALSE	FALSE	FALSE	FALSE	FALSE	FALSE	FALSE	FALSE	FALSE	FALSE	TRUE
chr7	105638640	105639389	CDHR3-316836	CDHR3	NA	0.2219	Ctrl	Excitatory,Inhibitory,Astrocytes	TRUE	FALSE	TRUE	TRUE	FALSE	FALSE	7	105639015	105963259	Astrocytes&GLU&Neuron	Intron (ENST00000419735.8/222255, intron 6 of 11)	-14375	3	3	316836	0.2219	0.2-0.3	NA	21.9739	FALSE	FALSE	FALSE	FALSE	FALSE	FALSE	FALSE	FALSE	FALSE	FALSE	FALSE	TRUE
chr7	105641181	105641743	CDHR3-316837	CDHR3	0.3365	0.4259	common	Astrocytes	TRUE	FALSE	FALSE	FALSE	FALSE	FALSE	7	105641462	105963259	Astrocytes	Intron (ENST00000419735.8/222255, intron 5 of 11)	-16916	1	1	316837	0.3812	0.3-0.4	36.4699	69.9067	FALSE	FALSE	FALSE	FALSE	FALSE	FALSE	FALSE	FALSE	FALSE	FALSE	FALSE	FALSE
chr7	105672745	105674117	CDHR3-316844	CDHR3	0.2095	NA	AD	Inhibitory,Excitatory	FALSE	FALSE	TRUE	TRUE	FALSE	FALSE	7	105673431	105963259	Neuron	Intron (ENST00000419735.8/222255, intron 3 of 11)	3901	2	1	316844	0.2095	0.2-0.3	12.7901	NA	FALSE	FALSE	FALSE	FALSE	FALSE	FALSE	FALSE	FALSE	FALSE	FALSE	FALSE	FALSE
chr7	105676947	105677242	CDHR3-316845	CDHR3	0.2911	0.3921	common	Astrocytes	TRUE	FALSE	FALSE	FALSE	FALSE	FALSE	7	105677095	105963259	Astrocytes	Intron (ENST00000419735.8/222255, intron 3 of 11)	776	1	1	316845	0.3416	0.3-0.4	24.9668	58.4896	FALSE	FALSE	FALSE	FALSE	FALSE	FALSE	FALSE	TRUE	FALSE	FALSE	FALSE	FALSE
chr7	105678287	105679485	CDHR3-316847	CDHR3	0.3613	0.4304	common	Excitatory,Astrocytes,Inhibitory,OPCs,Microglia,Oligodendrocytes,Pericytes	TRUE	TRUE	TRUE	TRUE	TRUE	TRUE	7	105678886	105963259	Astrocytes&GLU&Microglia&Neuron	Promoter	0	7	4	316847	0.39585	0.3-0.4	41.9431	80.7885	FALSE	FALSE	FALSE	FALSE	FALSE	FALSE	FALSE	FALSE	FALSE	FALSE	FALSE	FALSE
chr7	105680202	105680804	CDHR3-316848	CDHR3	0.2601	0.4226	common	Astrocytes	TRUE	FALSE	FALSE	FALSE	FALSE	FALSE	7	105680503	105963259	Astrocytes	Promoter	-997	1	1	316848	0.34135	0.3-0.4	19.3556	61.4379	FALSE	FALSE	FALSE	FALSE	FALSE	FALSE	FALSE	FALSE	FALSE	FALSE	FALSE	FALSE
chr7	105703422	105704280	CDHR3-316852	CDHR3	NA	-0.2151	Ctrl	Oligodendrocytes,Inhibitory,Excitatory	FALSE	FALSE	TRUE	TRUE	TRUE	FALSE	7	105703851	105963259	Oligodendrocytes	Intron (ENST00000419735.8/222255, intron 3 of 11)	-11786	3	1	316852	-0.2151	0.2-0.3	NA	25.2358	FALSE	FALSE	FALSE	FALSE	FALSE	FALSE	FALSE	TRUE	FALSE	FALSE	FALSE	FALSE
chr7	105885093	105885987	CDHR3-316892	CDHR3	0.237	NA	AD	Astrocytes,Excitatory	TRUE	FALSE	FALSE	TRUE	FALSE	FALSE	7	105885540	105963259	Astrocytes	Intron (ENST00000487084.1/222256, intron 1 of 1)	7990	2	1	316892	0.237	0.2-0.3	14.1768	NA	FALSE	FALSE	FALSE	FALSE	FALSE	FALSE	FALSE	FALSE	FALSE	FALSE	FALSE	FALSE
chr7	105896403	105897124	CDHR3-316896	CDHR3	NA	0.2007	Ctrl	Excitatory,Astrocytes	TRUE	FALSE	FALSE	TRUE	FALSE	FALSE	7	105896764	105963259	Neuron	Intron (ENST00000487084.1/222256, intron 1 of 1)	19300	2	1	316896	0.2007	0.2-0.3	NA	11.1738	FALSE	FALSE	FALSE	FALSE	FALSE	FALSE	FALSE	FALSE	FALSE	FALSE	TRUE	FALSE
chr7	105906226	105907553	CDHR3-316898	CDHR3	0.3874	0.4148	common	Astrocytes,Excitatory	TRUE	FALSE	FALSE	TRUE	FALSE	FALSE	7	105906890	105963259	Astrocytes	Intron (ENST00000487084.1/222256, intron 1 of 1)	29123	2	1	316898	0.4011	0.4-0.5	35.4051	48.008	FALSE	FALSE	FALSE	FALSE	FALSE	FALSE	FALSE	FALSE	TRUE	FALSE	FALSE	FALSE
chr7	105932191	105934025	CDHR3-316901	CDHR3	0.3247	0.2698	common	Excitatory,Inhibitory,Astrocytes,Microglia,OPCs,Oligodendrocytes	TRUE	TRUE	TRUE	TRUE	TRUE	TRUE	7	105933108	105963259	Astrocytes&GLU&Neuron	Intron (ENST00000470188.5/222256, intron 3 of 14)	-29234	6	3	316901	0.29725	0.2-0.3	29.6499	28.375	FALSE	FALSE	FALSE	FALSE	FALSE	FALSE	FALSE	FALSE	TRUE	FALSE	FALSE	FALSE
chr7	105934604	105934971	CDHR3-316902	CDHR3	0.2333	NA	AD	Astrocytes,Inhibitory,Excitatory,Oligodendrocytes	TRUE	FALSE	TRUE	TRUE	TRUE	FALSE	7	105934788	105963259	Neuron	Intron (ENST00000470188.5/222256, intron 3 of 14)	-28288	4	1	316902	0.2333	0.2-0.3	17.7985	NA	FALSE	FALSE	FALSE	FALSE	FALSE	FALSE	FALSE	TRUE	FALSE	FALSE	FALSE	FALSE
chr7	105957601	105958693	CDHR3-316906	CDHR3	0.2423	0.2565	common	Excitatory,Inhibitory	FALSE	FALSE	TRUE	TRUE	FALSE	FALSE	7	105958147	105963259	Neuron	Intron (ENST00000470188.5/222256, intron 3 of 14)	-4566	2	1	316906	0.2494	0.2-0.3	17.4177	25.4283	FALSE	FALSE	FALSE	FALSE	FALSE	FALSE	FALSE	FALSE	FALSE	FALSE	FALSE	FALSE
chr7	105989725	105991321	CDHR3-316911	CDHR3	0.2048	0.2388	common	Excitatory,Inhibitory	FALSE	FALSE	TRUE	TRUE	FALSE	FALSE	7	105963259	105990523	GABA&GLU&Neuron	Intron (ENST00000470188.5/222256, intron 6 of 14)	-10154	2	3	316911	0.2218	0.2-0.3	15.1106	23.4676	FALSE	FALSE	FALSE	FALSE	FALSE	FALSE	FALSE	FALSE	FALSE	FALSE	FALSE	FALSE
chr7	106021039	106021705	CDHR3-316917	CDHR3	0.2419	0.288	common	Astrocytes,Inhibitory,Microglia	TRUE	TRUE	TRUE	FALSE	FALSE	FALSE	7	105963259	106021372	NA	Intron (ENST00000470188.5/222256, intron 10 of 14)	5916	3	NA	316917	0.26495	0.2-0.3	21.1219	39.6086	FALSE	FALSE	FALSE	FALSE	FALSE	FALSE	FALSE	FALSE	FALSE	FALSE	FALSE	FALSE
chr7	106047059	106047533	CDHR3-316925	CDHR3	NA	0.3243	Ctrl	Astrocytes	TRUE	FALSE	FALSE	FALSE	FALSE	FALSE	7	105963259	106047296	NA	Distal Intergenic	18632	1	NA	316925	0.3243	0.3-0.4	NA	39.1381	FALSE	FALSE	FALSE	FALSE	FALSE	FALSE	FALSE	FALSE	FALSE	FALSE	FALSE	FALSE
chr7	106057961	106059287	CDHR3-316931	CDHR3	-0.2438	-0.276	common	Oligodendrocytes,Excitatory,OPCs,Astrocytes,Microglia,Inhibitory,Pericytes	TRUE	TRUE	TRUE	TRUE	TRUE	TRUE	7	105963259	106058624	Astrocytes&GLU&Neuron&Oligodendrocytes	Distal Intergenic	29534	7	4	316931	-0.2599	0.2-0.3	69.1561	85.1258	FALSE	FALSE	FALSE	FALSE	FALSE	FALSE	FALSE	FALSE	FALSE	FALSE	FALSE	FALSE
chr7	106071370	106072500	CDHR3-316934	CDHR3	0.2052	0.2318	common	Excitatory,Microglia,Inhibitory	FALSE	TRUE	TRUE	TRUE	FALSE	FALSE	7	105963259	106071935	GLU&Neuron	Distal Intergenic	20752	3	2	316934	0.2185	0.2-0.3	12.4603	20.2629	FALSE	FALSE	FALSE	FALSE	FALSE	FALSE	FALSE	FALSE	FALSE	FALSE	FALSE	FALSE
chr7	106075570	106076263	CDHR3-316936	CDHR3	0.2924	0.4085	common	Astrocytes	TRUE	FALSE	FALSE	FALSE	FALSE	FALSE	7	105963259	106075917	Astrocytes	Distal Intergenic	16989	1	1	316936	0.35045	0.3-0.4	33.2789	78.2878	FALSE	FALSE	FALSE	FALSE	FALSE	FALSE	FALSE	FALSE	FALSE	FALSE	FALSE	FALSE
chr7	106216318	106217538	CDHR3-316957	CDHR3	NA	0.2068	Ctrl	Inhibitory,Astrocytes,Pericytes,Oligodendrocytes	TRUE	FALSE	TRUE	FALSE	TRUE	FALSE	7	105963259	106216928	Astrocytes&Neuron	Distal Intergenic	37338	4	2	316957	0.2068	0.2-0.3	NA	18.7282	FALSE	FALSE	FALSE	FALSE	FALSE	FALSE	FALSE	FALSE	FALSE	FALSE	FALSE	FALSE
chr7	106420797	106422655	CDHR3-316979	CDHR3	-0.2013	-0.2701	common	Oligodendrocytes,Microglia,Astrocytes,OPCs,Inhibitory	TRUE	TRUE	TRUE	FALSE	TRUE	TRUE	7	105963259	106421726	Microglia&Oligodendrocytes	Intron (ENST00000490856.5/102724339, intron 4 of 4)	-134832	5	2	316979	-0.2357	0.2-0.3	26.4194	44.6254	FALSE	FALSE	FALSE	FALSE	FALSE	FALSE	FALSE	FALSE	FALSE	FALSE	FALSE	FALSE
chr16	4047668	4048801	CDIP1-131061	CDIP1	NA	0.2029	Ctrl	Astrocytes,Oligodendrocytes,Inhibitory,Microglia,OPCs	TRUE	TRUE	TRUE	FALSE	TRUE	TRUE	16	4048235	4515109	Astrocytes&Neuron&Oligodendrocytes	Intron (ENST00000294016.8/115, intron 2 of 10)	5389	5	3	131061	0.2029	0.2-0.3	NA	18.5911	FALSE	FALSE	FALSE	FALSE	FALSE	FALSE	FALSE	FALSE	FALSE	FALSE	FALSE	FALSE
chr16	4271148	4274151	CDIP1-131101	CDIP1	-0.2036	-0.2349	common	Excitatory,Inhibitory,Astrocytes,OPCs,Oligodendrocytes,Microglia,Pericytes,Endothelial	TRUE	TRUE	TRUE	TRUE	TRUE	TRUE	16	4272650	4515109	GABA&GLU	Promoter	0	8	2	131101	-0.21925	0.2-0.3	16.9339	28.3198	FALSE	FALSE	FALSE	FALSE	FALSE	FALSE	FALSE	FALSE	FALSE	FALSE	FALSE	FALSE
chr16	4314670	4317669	CDIP1-131112	CDIP1	NA	0.2858	Ctrl	Inhibitory,OPCs,Excitatory,Astrocytes,Oligodendrocytes,Microglia,Pericytes,Endothelial	TRUE	TRUE	TRUE	TRUE	TRUE	TRUE	16	4316170	4515109	Astrocytes&GABA&Neuron	Promoter	0	8	3	131112	0.2858	0.2-0.3	NA	36.0498	FALSE	FALSE	FALSE	FALSE	FALSE	FALSE	FALSE	FALSE	FALSE	FALSE	FALSE	FALSE
chr16	4370626	4371279	CDIP1-131126	CDIP1	NA	0.2034	Ctrl	OPCs,Oligodendrocytes,Astrocytes	TRUE	FALSE	FALSE	FALSE	TRUE	TRUE	16	4370953	4515109	Astrocytes&Oligodendrocytes	Promoter	-569	3	2	131126	0.2034	0.2-0.3	NA	15.9953	FALSE	FALSE	FALSE	FALSE	FALSE	FALSE	FALSE	FALSE	FALSE	FALSE	FALSE	FALSE
chr16	4371447	4372762	CDIP1-131127	CDIP1	0.2052	0.3144	common	Inhibitory,OPCs,Astrocytes,Excitatory,Microglia,Oligodendrocytes,Pericytes	TRUE	TRUE	TRUE	TRUE	TRUE	TRUE	16	4372105	4515109	NA	Promoter	0	7	NA	131127	0.2598	0.2-0.3	14.7341	43.0844	FALSE	FALSE	FALSE	FALSE	FALSE	FALSE	FALSE	FALSE	FALSE	FALSE	FALSE	FALSE
chr16	4374009	4374671	CDIP1-131129	CDIP1	0.2634	0.323	common	Astrocytes,Inhibitory	TRUE	FALSE	TRUE	FALSE	FALSE	FALSE	16	4374340	4515109	NA	Intron (ENST00000304735.4/114990, intron 1 of 1)	2162	2	NA	131129	0.2932	0.2-0.3	25.4371	49.7412	FALSE	FALSE	FALSE	FALSE	FALSE	FALSE	FALSE	FALSE	FALSE	FALSE	FALSE	FALSE
chr16	4410671	4411036	CDIP1-131142	CDIP1	-0.203	-0.2395	common	Oligodendrocytes,OPCs	FALSE	FALSE	FALSE	FALSE	TRUE	TRUE	16	4410854	4515109	Oligodendrocytes	Intron (ENST00000572467.5/100529144, intron 3 of 30)	1900	2	1	131142	-0.22125	0.2-0.3	15.9401	27.0532	FALSE	FALSE	FALSE	FALSE	FALSE	FALSE	FALSE	FALSE	FALSE	FALSE	FALSE	FALSE
chr16	4411588	4412297	CDIP1-131143	CDIP1	-0.2514	-0.2619	common	Astrocytes,OPCs,Oligodendrocytes,Excitatory,Inhibitory,Microglia,Pericytes	TRUE	TRUE	TRUE	TRUE	TRUE	TRUE	16	4411943	4515109	Astrocytes&Neuron&Oligodendrocytes	Intron (ENST00000572467.5/100529144, intron 3 of 30)	639	7	3	131143	-0.25665	0.2-0.3	20.9369	30.8564	FALSE	FALSE	FALSE	FALSE	FALSE	FALSE	FALSE	FALSE	FALSE	FALSE	FALSE	FALSE
chr16	4415389	4417218	CDIP1-131145	CDIP1	NA	-0.2791	Ctrl	Inhibitory,Excitatory,Microglia,Oligodendrocytes,OPCs,Astrocytes,Pericytes,Endothelial	TRUE	TRUE	TRUE	TRUE	TRUE	TRUE	16	4416304	4515109	GLU	Promoter	0	8	1	131145	-0.2791	0.2-0.3	NA	40.1647	FALSE	FALSE	FALSE	FALSE	FALSE	FALSE	FALSE	FALSE	FALSE	FALSE	FALSE	FALSE
chr16	4460756	4462190	CDIP1-131155	CDIP1	NA	-0.2311	Ctrl	Oligodendrocytes,Astrocytes,Inhibitory,OPCs	TRUE	FALSE	TRUE	FALSE	TRUE	TRUE	16	4461473	4515109	Oligodendrocytes	3' UTR	2050	4	1	131155	-0.2311	0.2-0.3	NA	26.6324	FALSE	FALSE	FALSE	FALSE	FALSE	FALSE	FALSE	FALSE	FALSE	FALSE	FALSE	FALSE
chr16	4521995	4523200	CDIP1-131172	CDIP1	NA	0.2043	Ctrl	OPCs,Inhibitory,Astrocytes,Oligodendrocytes,Excitatory	TRUE	FALSE	TRUE	TRUE	TRUE	TRUE	16	4515109	4522598	Astrocytes&Neuron&Oligodendrocytes	Promoter	0	5	3	131172	0.2043	0.2-0.3	NA	16.7231	FALSE	FALSE	FALSE	FALSE	FALSE	FALSE	FALSE	FALSE	FALSE	FALSE	FALSE	FALSE
chr16	4523595	4524024	CDIP1-131173	CDIP1	NA	0.2556	Ctrl	Astrocytes	TRUE	FALSE	FALSE	FALSE	FALSE	FALSE	16	4515109	4523810	Astrocytes	Exon (ENST00000586768.1/29965, exon 2 of 2)	-1071	1	1	131173	0.2556	0.2-0.3	NA	28.554	FALSE	FALSE	FALSE	FALSE	FALSE	FALSE	FALSE	FALSE	FALSE	FALSE	FALSE	FALSE
chr16	4525062	4526176	CDIP1-131174	CDIP1	NA	0.2104	Ctrl	OPCs,Astrocytes,Oligodendrocytes,Pericytes,Excitatory	TRUE	FALSE	FALSE	TRUE	TRUE	TRUE	16	4515109	4525619	Astrocytes&Neuron&Oligodendrocytes	Intron (ENST00000567695.6/29965, intron 1 of 5)	-2538	5	3	131174	0.2104	0.2-0.3	NA	16.3636	FALSE	FALSE	FALSE	FALSE	FALSE	FALSE	FALSE	FALSE	FALSE	FALSE	FALSE	FALSE
chr16	4572424	4573334	CDIP1-131188	CDIP1	0.2001	NA	AD	Excitatory,Inhibitory	FALSE	FALSE	TRUE	TRUE	FALSE	FALSE	16	4515109	4572879	Neuron	Intron (ENST00000444310.5/342346, intron 2 of 15)	16085	2	1	131188	0.2001	0.2-0.3	12.6872	NA	FALSE	FALSE	FALSE	FALSE	FALSE	FALSE	FALSE	FALSE	FALSE	FALSE	FALSE	FALSE
chr16	4613887	4616829	CDIP1-131197	CDIP1	-0.2355	-0.2184	common	Excitatory,Inhibitory,Astrocytes,Oligodendrocytes,OPCs,Microglia,Pericytes,Endothelial	TRUE	TRUE	TRUE	TRUE	TRUE	TRUE	16	4515109	4615358	GABA&GLU	Promoter	0	8	2	131197	-0.22695	0.2-0.3	19.5201	24.7471	TRUE	TRUE	TRUE	FALSE	FALSE	FALSE	FALSE	TRUE	FALSE	FALSE	FALSE	FALSE
chr16	4624090	4625921	CDIP1-131198	CDIP1	-0.2437	-0.2063	common	Astrocytes,Microglia,Oligodendrocytes,OPCs,Inhibitory,Excitatory,Pericytes,Endothelial	TRUE	TRUE	TRUE	TRUE	TRUE	TRUE	16	4515109	4625006	GABA&GLU	Promoter	0	8	2	131198	-0.225	0.2-0.3	22.5552	24.1862	FALSE	FALSE	FALSE	FALSE	FALSE	FALSE	FALSE	FALSE	TRUE	FALSE	FALSE	FALSE
chr16	4628856	4629334	CDIP1-131199	CDIP1	NA	-0.2442	Ctrl	Oligodendrocytes	FALSE	FALSE	FALSE	FALSE	TRUE	FALSE	16	4515109	4629095	Oligodendrocytes	Intron (ENST00000591895.5/23295, intron 1 of 4)	3896	1	1	131199	-0.2442	0.2-0.3	NA	26.7374	FALSE	FALSE	FALSE	FALSE	FALSE	FALSE	FALSE	FALSE	FALSE	FALSE	FALSE	FALSE
chr16	4659849	4662079	CDIP1-131221	CDIP1	0.2549	NA	AD	Inhibitory,Astrocytes,Excitatory,OPCs,Oligodendrocytes	TRUE	FALSE	TRUE	TRUE	TRUE	TRUE	16	4515109	4660964	Astrocytes&GABA&GLU&Neuron&Oligodendrocytes	Intron (ENST00000415496.5/23295, intron 5 of 15)	-1990	5	5	131221	0.2549	0.2-0.3	19.322	NA	FALSE	FALSE	FALSE	FALSE	FALSE	FALSE	FALSE	FALSE	FALSE	FALSE	FALSE	TRUE
chr16	4676845	4677735	CDIP1-131252	CDIP1	NA	0.2408	Ctrl	OPCs,Astrocytes	TRUE	FALSE	FALSE	FALSE	FALSE	TRUE	16	4515109	4677290	Astrocytes	Exon (ENST00000415496.5/23295, exon 11 of 16)	-2438	2	1	131252	0.2408	0.2-0.3	NA	30.8567	FALSE	FALSE	FALSE	FALSE	FALSE	FALSE	FALSE	FALSE	FALSE	FALSE	FALSE	FALSE
chr16	4679556	4680577	CDIP1-131255	CDIP1	0.2149	NA	AD	Excitatory,Microglia,Astrocytes	TRUE	TRUE	FALSE	TRUE	FALSE	FALSE	16	4515109	4680067	Astrocytes&GLU&Microglia&Neuron	Promoter	0	3	4	131255	0.2149	0.2-0.3	14.1804	NA	FALSE	FALSE	FALSE	FALSE	FALSE	FALSE	FALSE	FALSE	FALSE	FALSE	FALSE	TRUE
chr16	4759102	4759865	CDIP1-131416	CDIP1	0.2107	NA	AD	Excitatory	FALSE	FALSE	FALSE	TRUE	FALSE	FALSE	16	4515109	4759484	Neuron	Promoter	-528	1	1	131416	0.2107	0.2-0.3	12.601	NA	FALSE	FALSE	FALSE	FALSE	FALSE	FALSE	FALSE	FALSE	FALSE	FALSE	FALSE	FALSE
chr16	4800038	4803183	CDIP1-131499	CDIP1	-0.2585	-0.3009	common	Oligodendrocytes,Microglia,Excitatory,Inhibitory,Astrocytes,OPCs,Endothelial,Pericytes	TRUE	TRUE	TRUE	TRUE	TRUE	TRUE	16	4515109	4801611	GABA&GLU&Oligodendrocytes	Promoter	0	8	3	131499	-0.2797	0.2-0.3	22.763	43.583	FALSE	FALSE	FALSE	FALSE	FALSE	FALSE	TRUE	FALSE	TRUE	FALSE	FALSE	FALSE
chr16	4942864	4943782	CDIP1-131706	CDIP1	0.2182	NA	AD	Inhibitory,Excitatory,OPCs,Astrocytes	TRUE	FALSE	TRUE	TRUE	FALSE	TRUE	16	4515109	4943323	Neuron	Intron (ENST00000592772.1/5493, intron 1 of 9)	-5717	4	1	131706	0.2182	0.2-0.3	17.4004	NA	FALSE	FALSE	TRUE	FALSE	FALSE	FALSE	FALSE	FALSE	FALSE	FALSE	FALSE	FALSE
chr16	4957598	4959470	CDIP1-131739	CDIP1	NA	-0.2281	Ctrl	Microglia,Inhibitory,Astrocytes,Oligodendrocytes,Excitatory,OPCs,Endothelial,Pericytes	TRUE	TRUE	TRUE	TRUE	TRUE	TRUE	16	4515109	4958534	NA	Promoter	0	8	NA	131739	-0.2281	0.2-0.3	NA	26.2324	TRUE	TRUE	FALSE	FALSE	FALSE	FALSE	FALSE	FALSE	FALSE	FALSE	FALSE	FALSE
chr16	4962665	4963087	CDIP1-131754	CDIP1	-0.23	-0.2818	common	Oligodendrocytes,Astrocytes,OPCs	TRUE	FALSE	FALSE	FALSE	TRUE	TRUE	16	4515109	4962876	Oligodendrocytes	Intron (ENST00000251170.12/9717, intron 2 of 15)	-1925	3	1	131754	-0.2559	0.2-0.3	17.6631	37.8854	FALSE	FALSE	FALSE	FALSE	FALSE	FALSE	FALSE	FALSE	FALSE	FALSE	FALSE	FALSE
chr16	4972878	4973583	CDIP1-131781	CDIP1	-0.2018	-0.283	common	Oligodendrocytes,Astrocytes,OPCs,Excitatory,Microglia,Inhibitory	TRUE	TRUE	TRUE	TRUE	TRUE	TRUE	16	4515109	4973231	Neuron&Oligodendrocytes	Intron (ENST00000251170.12/9717, intron 2 of 15)	-12138	6	2	131781	-0.2424	0.2-0.3	14.9444	40.0283	FALSE	FALSE	FALSE	FALSE	FALSE	FALSE	FALSE	TRUE	TRUE	FALSE	FALSE	FALSE
chr16	4994210	4995766	CDIP1-131825	CDIP1	NA	-0.2836	Ctrl	Oligodendrocytes,Excitatory,OPCs,Inhibitory,Astrocytes,Microglia	TRUE	TRUE	TRUE	TRUE	TRUE	TRUE	16	4515109	4994988	GLU&Neuron&Oligodendrocytes	Intron (ENST00000251170.12/9717, intron 6 of 15)	-15143	6	3	131825	-0.2836	0.2-0.3	NA	30.8619	FALSE	FALSE	FALSE	FALSE	FALSE	FALSE	FALSE	FALSE	FALSE	FALSE	FALSE	FALSE
chr16	5018316	5019177	CDIP1-131861	CDIP1	NA	-0.2099	Ctrl	Oligodendrocytes,Astrocytes,Inhibitory,Pericytes	TRUE	FALSE	TRUE	FALSE	TRUE	FALSE	16	4515109	5018747	Neuron&Oligodendrocytes	3' UTR	7408	4	2	131861	-0.2099	0.2-0.3	NA	20.2971	FALSE	FALSE	FALSE	FALSE	FALSE	FALSE	FALSE	FALSE	FALSE	FALSE	FALSE	FALSE
chr16	89285662	89286594	CDK10-138526	CDK10	0.2076	0.2018	common	Excitatory	FALSE	FALSE	FALSE	TRUE	FALSE	FALSE	16	89286128	89680737	Neuron	3' UTR	2084	1	1	138526	0.2047	0.2-0.3	10.9773	14.312	FALSE	FALSE	FALSE	FALSE	FALSE	FALSE	FALSE	FALSE	TRUE	FALSE	FALSE	FALSE
chr16	89312177	89312605	CDK10-138534	CDK10	0.2866	0.2664	common	Excitatory,Inhibitory	FALSE	FALSE	TRUE	TRUE	FALSE	FALSE	16	89312391	89680737	Neuron	Intron (ENST00000378330.7/29123, intron 4 of 13)	831	2	1	138534	0.2765	0.2-0.3	28.5718	27.0954	FALSE	FALSE	FALSE	FALSE	FALSE	FALSE	FALSE	TRUE	FALSE	FALSE	FALSE	FALSE
chr16	89350392	89351435	CDK10-138550	CDK10	0.2729	0.2107	common	Excitatory	FALSE	FALSE	FALSE	TRUE	FALSE	FALSE	16	89350914	89680737	Neuron	Intron (ENST00000378330.7/29123, intron 3 of 13)	-6570	1	1	138550	0.2418	0.2-0.3	20.0782	13.5311	FALSE	FALSE	FALSE	FALSE	FALSE	FALSE	FALSE	FALSE	FALSE	FALSE	FALSE	FALSE
chr16	89489057	89491330	CDK10-138610	CDK10	-0.2008	NA	AD	Oligodendrocytes,Astrocytes,OPCs,Excitatory,Microglia,Inhibitory,Pericytes,Endothelial	TRUE	TRUE	TRUE	TRUE	TRUE	TRUE	16	89490194	89680737	NA	Promoter	0	8	NA	138610	-0.2008	0.2-0.3	14.5304	NA	FALSE	FALSE	FALSE	FALSE	FALSE	FALSE	FALSE	TRUE	FALSE	FALSE	FALSE	FALSE
chr16	89536468	89538103	CDK10-138624	CDK10	-0.2347	NA	AD	Oligodendrocytes,Excitatory,OPCs,Inhibitory,Astrocytes	TRUE	FALSE	TRUE	TRUE	TRUE	TRUE	16	89537286	89680737	Astrocytes&Neuron&Oligodendrocytes	Promoter	0	5	3	138624	-0.2347	0.2-0.3	19.9083	NA	FALSE	FALSE	FALSE	FALSE	FALSE	FALSE	FALSE	FALSE	FALSE	FALSE	FALSE	FALSE
chr16	89556444	89557765	CDK10-138628	CDK10	-0.2766	-0.2187	common	OPCs,Oligodendrocytes,Microglia,Astrocytes,Excitatory,Inhibitory	TRUE	TRUE	TRUE	TRUE	TRUE	TRUE	16	89557105	89680737	Astrocytes&Microglia&Oligodendrocytes	3' UTR	1959	6	3	138628	-0.24765	0.2-0.3	27.4893	16.6729	FALSE	FALSE	FALSE	FALSE	FALSE	FALSE	FALSE	FALSE	FALSE	FALSE	FALSE	FALSE
chr16	89601811	89603309	CDK10-138644	CDK10	0.2623	0.26	common	Excitatory,Inhibitory,OPCs,Oligodendrocytes	FALSE	FALSE	TRUE	TRUE	TRUE	TRUE	16	89602560	89680737	Neuron	Distal Intergenic	6042	4	1	138644	0.26115	0.2-0.3	23.0251	24.2129	FALSE	FALSE	FALSE	FALSE	FALSE	FALSE	FALSE	FALSE	FALSE	FALSE	FALSE	TRUE
chr16	89651488	89652160	CDK10-138653	CDK10	0.2268	0.2282	common	Excitatory,Inhibitory	FALSE	FALSE	TRUE	TRUE	FALSE	FALSE	16	89651824	89680737	GLU&Neuron	Promoter	0	2	2	138653	0.2275	0.2-0.3	12.5848	17.8336	FALSE	FALSE	FALSE	FALSE	FALSE	FALSE	FALSE	TRUE	FALSE	FALSE	FALSE	TRUE
chr16	89668110	89669316	CDK10-138656	CDK10	0.2462	0.2504	common	Excitatory,Inhibitory,Microglia	FALSE	TRUE	TRUE	TRUE	FALSE	FALSE	16	89668713	89680737	Neuron	3' UTR	10009	3	1	138656	0.2483	0.2-0.3	17.8516	25.0644	FALSE	FALSE	FALSE	FALSE	FALSE	FALSE	FALSE	FALSE	FALSE	FALSE	FALSE	FALSE
chr16	89694907	89695615	CDK10-138663	CDK10	0.2649	0.2615	common	Excitatory	FALSE	FALSE	FALSE	TRUE	FALSE	FALSE	16	89680737	89695261	Neuron	3' UTR	724	1	1	138663	0.2632	0.2-0.3	18.6362	25.0065	FALSE	FALSE	FALSE	FALSE	FALSE	FALSE	FALSE	FALSE	FALSE	FALSE	FALSE	FALSE
chr16	89720136	89724367	CDK10-138668	CDK10	-0.3133	-0.2687	common	Excitatory,Inhibitory,Oligodendrocytes,Astrocytes,OPCs,Microglia,Pericytes,Endothelial	TRUE	TRUE	TRUE	TRUE	TRUE	TRUE	16	89680737	89722252	GABA&GLU	Promoter	0	8	2	138668	-0.291	0.2-0.3	33.7264	25.8308	FALSE	FALSE	FALSE	FALSE	FALSE	FALSE	FALSE	FALSE	FALSE	FALSE	FALSE	FALSE
chr16	89778759	89780122	CDK10-138680	CDK10	-0.2025	NA	AD	Oligodendrocytes,OPCs	FALSE	FALSE	FALSE	FALSE	TRUE	TRUE	16	89680737	89779441	Oligodendrocytes	Promoter	0	2	1	138680	-0.2025	0.2-0.3	15.6809	NA	FALSE	FALSE	FALSE	FALSE	FALSE	FALSE	FALSE	FALSE	FALSE	FALSE	FALSE	FALSE
chr16	89795602	89796359	CDK10-138685	CDK10	0.224	0.2341	common	Excitatory	FALSE	FALSE	FALSE	TRUE	FALSE	FALSE	16	89680737	89795981	Neuron	3' UTR	2873	1	1	138685	0.22905	0.2-0.3	11.9157	18.7248	FALSE	FALSE	FALSE	FALSE	FALSE	FALSE	FALSE	TRUE	TRUE	FALSE	FALSE	TRUE
chr16	89798584	89799364	CDK10-138686	CDK10	0.2469	0.2336	common	Excitatory,Inhibitory	FALSE	FALSE	TRUE	TRUE	FALSE	FALSE	16	89680737	89798974	Neuron	Promoter	0	2	1	138686	0.24025	0.2-0.3	19.7786	20.2117	FALSE	FALSE	FALSE	FALSE	FALSE	FALSE	FALSE	FALSE	FALSE	FALSE	FALSE	TRUE
chr16	89872499	89874741	CDK10-138700	CDK10	-0.2636	-0.2713	common	Inhibitory,Excitatory,Oligodendrocytes,Astrocytes,Microglia,OPCs,Endothelial,Pericytes	TRUE	TRUE	TRUE	TRUE	TRUE	TRUE	16	89680737	89873620	Astrocytes&GABA&GLU&Microglia&Neuron	Promoter	0	8	5	138700	-0.26745	0.2-0.3	22.2002	29.6547	FALSE	FALSE	FALSE	FALSE	FALSE	FALSE	FALSE	TRUE	FALSE	FALSE	FALSE	FALSE
chr16	90035319	90036572	CDK10-138744	CDK10	0.3121	0.3177	common	Excitatory,Astrocytes,Inhibitory	TRUE	FALSE	TRUE	TRUE	FALSE	FALSE	16	89680737	90035946	GLU&Neuron	Promoter	0	3	2	138744	0.3149	0.3-0.4	30.6479	37.8047	FALSE	FALSE	FALSE	FALSE	FALSE	FALSE	FALSE	TRUE	FALSE	FALSE	FALSE	FALSE
chr16	90037145	90037786	CDK10-138745	CDK10	NA	0.2112	Ctrl	Excitatory	FALSE	FALSE	FALSE	TRUE	FALSE	FALSE	16	89680737	90037466	Neuron	3' UTR	950	1	1	138745	0.2112	0.2-0.3	NA	14.0703	FALSE	FALSE	FALSE	FALSE	FALSE	FALSE	FALSE	FALSE	FALSE	FALSE	FALSE	FALSE
chr7	39462315	39463064	CDK13-329121	CDK13	NA	-0.2343	Ctrl	Excitatory	FALSE	FALSE	FALSE	TRUE	FALSE	FALSE	7	39462690	39950121	GLU&Neuron	Intron (ENST00000518318.7/11281, intron 9 of 9)	55698	1	2	329121	-0.2343	0.2-0.3	NA	23.3785	TRUE	TRUE	FALSE	FALSE	FALSE	FALSE	FALSE	FALSE	FALSE	FALSE	FALSE	FALSE
chr7	39673767	39675654	CDK13-329155	CDK13	-0.2414	-0.2538	common	Inhibitory,Excitatory,Astrocytes	TRUE	FALSE	TRUE	TRUE	FALSE	FALSE	7	39674711	39950121	Neuron	Intron (ENST00000468201.1/5898, intron 1 of 2)	-11033	3	1	329155	-0.2476	0.2-0.3	17.5357	21.1931	TRUE	TRUE	FALSE	FALSE	FALSE	FALSE	FALSE	FALSE	FALSE	FALSE	FALSE	FALSE
chr7	39762340	39763682	CDK13-329178	CDK13	NA	-0.2023	Ctrl	Excitatory,Inhibitory	FALSE	FALSE	TRUE	TRUE	FALSE	FALSE	7	39763011	39950121	NA	Exon (ENST00000656108.1/349114, exon 2 of 5)	-18007	2	NA	329178	-0.2023	0.2-0.3	NA	18.4995	FALSE	FALSE	FALSE	FALSE	FALSE	FALSE	FALSE	FALSE	FALSE	FALSE	FALSE	FALSE
chr7	39948739	39951855	CDK13-329191	CDK13	0.2266	0.295	common	Excitatory,Microglia,Oligodendrocytes,Inhibitory,Astrocytes,OPCs,Pericytes,Endothelial	TRUE	TRUE	TRUE	TRUE	TRUE	TRUE	7	39950121	39950297	GABA&GLU	Promoter	0	8	2	329191	0.2608	0.2-0.3	22.8646	39.4461	TRUE	TRUE	FALSE	FALSE	FALSE	FALSE	FALSE	FALSE	FALSE	FALSE	FALSE	FALSE
chr7	39986822	39988178	CDK13-329199	CDK13	NA	-0.2079	Ctrl	Excitatory,Inhibitory,Astrocytes,Oligodendrocytes,OPCs	TRUE	FALSE	TRUE	TRUE	TRUE	TRUE	7	39950121	39987500	Astrocytes	Promoter	0	5	1	329199	-0.2079	0.2-0.3	NA	12.5712	FALSE	FALSE	FALSE	FALSE	FALSE	FALSE	FALSE	FALSE	FALSE	FALSE	FALSE	FALSE
chr7	40321357	40322677	CDK13-329246	CDK13	NA	-0.2103	Ctrl	Excitatory	FALSE	FALSE	FALSE	TRUE	FALSE	FALSE	7	39950121	40322017	GLU&Neuron	Intron (ENST00000401647.7/79783, intron 8 of 12)	46847	1	2	329246	-0.2103	0.2-0.3	NA	16.3145	FALSE	FALSE	FALSE	FALSE	FALSE	FALSE	FALSE	FALSE	FALSE	FALSE	FALSE	FALSE
chr7	40329363	40330649	CDK13-329247	CDK13	-0.21	NA	AD	Excitatory,Inhibitory,Oligodendrocytes,OPCs,Astrocytes,Microglia	TRUE	TRUE	TRUE	TRUE	TRUE	TRUE	7	39950121	40330006	GABA&GLU&Neuron	Intron (ENST00000401647.7/79783, intron 8 of 12)	54853	6	3	329247	-0.21	0.2-0.3	13.6069	NA	FALSE	FALSE	FALSE	FALSE	FALSE	FALSE	FALSE	FALSE	FALSE	FALSE	FALSE	FALSE
chr7	90178015	90179107	CDK14-335554	CDK14	0.2805	0.3833	common	Excitatory,Inhibitory	FALSE	FALSE	TRUE	TRUE	FALSE	FALSE	7	90178561	90596321	GABA&GLU&Neuron	Intron (ENST00000428074.5/261729, intron 1 of 2)	10426	2	3	335554	0.3319	0.3-0.4	27.6806	56.8822	TRUE	TRUE	FALSE	FALSE	FALSE	FALSE	FALSE	FALSE	TRUE	FALSE	FALSE	FALSE
chr7	90179769	90180461	CDK14-335555	CDK14	NA	0.2868	Ctrl	Excitatory,Inhibitory	FALSE	FALSE	TRUE	TRUE	FALSE	FALSE	7	90180115	90596321	GLU&Neuron	Intron (ENST00000428074.5/261729, intron 1 of 2)	12180	2	2	335555	0.2868	0.2-0.3	NA	26.4998	TRUE	TRUE	FALSE	FALSE	FALSE	FALSE	FALSE	FALSE	FALSE	FALSE	FALSE	FALSE
chr7	90210913	90212497	CDK14-335557	CDK14	0.4926	0.547	common	Excitatory,Inhibitory,Astrocytes,OPCs,Oligodendrocytes,Microglia,Pericytes,Endothelial	TRUE	TRUE	TRUE	TRUE	TRUE	TRUE	7	90211705	90596321	GABA&GLU	Promoter	0	8	2	335557	0.5198	0.4-0.6	90.3121	136.2973	FALSE	FALSE	FALSE	FALSE	FALSE	FALSE	FALSE	FALSE	FALSE	FALSE	FALSE	FALSE
chr7	90222416	90223657	CDK14-335559	CDK14	0.2342	0.2924	common	Excitatory,Inhibitory	FALSE	FALSE	TRUE	TRUE	FALSE	FALSE	7	90223037	90596321	Neuron	Intron (ENST00000428074.5/261729, intron 1 of 2)	7143	2	1	335559	0.2633	0.2-0.3	14.7659	24.3789	FALSE	FALSE	FALSE	FALSE	FALSE	FALSE	FALSE	TRUE	FALSE	FALSE	FALSE	FALSE
chr7	90223939	90224633	CDK14-335560	CDK14	0.3081	0.308	common	Inhibitory,Excitatory,Astrocytes	TRUE	FALSE	TRUE	TRUE	FALSE	FALSE	7	90224286	90596321	Neuron	Intron (ENST00000428074.5/261729, intron 1 of 2)	8666	3	1	335560	0.30805	0.3-0.4	22.4413	29.1534	FALSE	FALSE	FALSE	FALSE	FALSE	FALSE	FALSE	FALSE	TRUE	FALSE	FALSE	FALSE
chr7	90256642	90257195	CDK14-335568	CDK14	0.2376	0.298	common	Excitatory	FALSE	FALSE	FALSE	TRUE	FALSE	FALSE	7	90256919	90596321	NA	Promoter	-903	1	NA	335568	0.2678	0.2-0.3	12.3776	24.4613	TRUE	TRUE	FALSE	FALSE	FALSE	FALSE	FALSE	TRUE	TRUE	FALSE	FALSE	FALSE
chr7	90262422	90262722	CDK14-335571	CDK14	0.2059	0.2344	common	Excitatory,Inhibitory,Astrocytes	TRUE	FALSE	TRUE	TRUE	FALSE	FALSE	7	90262572	90596321	NA	Intron (ENST00000389297.8/79846, intron 4 of 22)	4325	3	NA	335571	0.22015	0.2-0.3	9.0715	12.415	TRUE	TRUE	FALSE	FALSE	FALSE	FALSE	FALSE	FALSE	FALSE	FALSE	FALSE	FALSE
chr7	90320545	90321697	CDK14-335575	CDK14	0.2727	0.3279	common	Excitatory,Inhibitory,OPCs,Oligodendrocytes,Astrocytes	TRUE	FALSE	TRUE	TRUE	TRUE	TRUE	7	90321121	90596321	NA	Promoter	0	5	NA	335575	0.3003	0.3-0.4	18.1317	27.1722	FALSE	FALSE	FALSE	FALSE	FALSE	FALSE	FALSE	FALSE	FALSE	FALSE	FALSE	FALSE
chr7	90345317	90347129	CDK14-335576	CDK14	-0.223	NA	AD	Excitatory,Inhibitory,Astrocytes,Microglia,OPCs,Oligodendrocytes,Pericytes,Endothelial	TRUE	TRUE	TRUE	TRUE	TRUE	TRUE	7	90346223	90596321	GABA&GLU	Promoter	0	8	2	335576	-0.223	0.2-0.3	16.7201	NA	FALSE	FALSE	FALSE	FALSE	FALSE	FALSE	FALSE	FALSE	FALSE	FALSE	FALSE	FALSE
chr7	90401647	90402268	CDK14-335579	CDK14	0.2036	0.2327	common	Inhibitory,Excitatory	FALSE	FALSE	TRUE	TRUE	FALSE	FALSE	7	90401958	90596321	NA	Intron (ENST00000416322.5/9069, intron 2 of 4)	-1118	2	NA	335579	0.21815	0.2-0.3	13.1979	21.7375	FALSE	FALSE	FALSE	FALSE	FALSE	FALSE	FALSE	FALSE	FALSE	FALSE	FALSE	FALSE
chr7	90402864	90404535	CDK14-335580	CDK14	0.3403	0.4336	common	Excitatory,Inhibitory,Astrocytes,Oligodendrocytes,OPCs,Microglia,Pericytes,Endothelial	TRUE	TRUE	TRUE	TRUE	TRUE	TRUE	7	90403700	90596321	GABA&GLU&Neuron	Promoter	0	8	3	335580	0.38695	0.3-0.4	31.2685	62.0437	FALSE	FALSE	FALSE	FALSE	FALSE	FALSE	FALSE	FALSE	FALSE	FALSE	FALSE	FALSE
chr7	90407057	90407806	CDK14-335581	CDK14	-0.3634	-0.4777	common	Oligodendrocytes,OPCs,Astrocytes	TRUE	FALSE	FALSE	FALSE	TRUE	TRUE	7	90407432	90596321	Astrocytes&Oligodendrocytes	Intron (ENST00000416322.5/9069, intron 3 of 4)	1477	3	2	335581	-0.42055	0.4-0.5	74.8683	112.4907	FALSE	FALSE	FALSE	FALSE	FALSE	FALSE	FALSE	FALSE	FALSE	FALSE	FALSE	FALSE
chr7	90427069	90428107	CDK14-335588	CDK14	0.2202	NA	AD	Inhibitory,Excitatory,Oligodendrocytes,Astrocytes,OPCs	TRUE	FALSE	TRUE	TRUE	TRUE	TRUE	7	90427588	90596321	NA	Intron (ENST00000480135.1/9069, intron 2 of 3)	21489	5	NA	335588	0.2202	0.2-0.3	10.6166	NA	FALSE	FALSE	FALSE	FALSE	FALSE	FALSE	FALSE	FALSE	FALSE	FALSE	FALSE	FALSE
chr7	90454682	90455754	CDK14-335589	CDK14	0.3473	0.3673	common	Excitatory,Inhibitory,Astrocytes,OPCs,Oligodendrocytes,Microglia,Pericytes	TRUE	TRUE	TRUE	TRUE	TRUE	TRUE	7	90455218	90596321	GABA&GLU&Neuron	Intron (ENST00000480135.1/9069, intron 2 of 3)	-10656	7	3	335589	0.3573	0.3-0.4	25.2665	32.7545	TRUE	TRUE	FALSE	FALSE	FALSE	FALSE	FALSE	FALSE	FALSE	FALSE	FALSE	FALSE
chr7	90473314	90475215	CDK14-335590	CDK14	0.2829	0.3681	common	Excitatory	FALSE	FALSE	FALSE	TRUE	FALSE	FALSE	7	90474265	90596321	Neuron	Intron (ENST00000480135.1/9069, intron 2 of 3)	3676	1	1	335590	0.3255	0.3-0.4	24.6214	44.315	FALSE	FALSE	FALSE	FALSE	FALSE	FALSE	FALSE	FALSE	FALSE	FALSE	FALSE	FALSE
chr7	90595076	90597375	CDK14-335595	CDK14	0.26	0.3276	common	Excitatory,Inhibitory,Oligodendrocytes,Astrocytes,OPCs,Pericytes,Microglia	TRUE	TRUE	TRUE	TRUE	TRUE	TRUE	7	90596226	90596321	Neuron	Promoter	0	7	1	335595	0.2938	0.2-0.3	17.7583	30.5192	TRUE	TRUE	FALSE	FALSE	FALSE	FALSE	FALSE	FALSE	FALSE	FALSE	FALSE	FALSE
chr7	90623643	90625038	CDK14-335600	CDK14	0.2221	0.2148	common	Inhibitory,Excitatory,Oligodendrocytes	FALSE	FALSE	TRUE	TRUE	TRUE	FALSE	7	90596321	90624341	Neuron	Intron (ENST00000449528.5/5218, intron 5 of 7)	27323	3	1	335600	0.21845	0.2-0.3	12.124	12.6079	FALSE	FALSE	FALSE	FALSE	FALSE	FALSE	FALSE	FALSE	FALSE	FALSE	FALSE	FALSE
chr7	90661530	90663400	CDK14-335606	CDK14	0.2542	0.2527	common	Astrocytes,Excitatory	TRUE	FALSE	FALSE	TRUE	FALSE	FALSE	7	90596321	90662465	NA	Intron (ENST00000449528.5/5218, intron 5 of 7)	-45851	2	NA	335606	0.25345	0.2-0.3	17.6139	17.9241	FALSE	FALSE	FALSE	FALSE	FALSE	FALSE	FALSE	FALSE	FALSE	FALSE	FALSE	FALSE
chr7	90682419	90683766	CDK14-335614	CDK14	0.3553	0.4452	common	Excitatory	FALSE	FALSE	FALSE	TRUE	FALSE	FALSE	7	90596321	90683093	Neuron	Intron (ENST00000449528.5/5218, intron 5 of 7)	-25485	1	1	335614	0.40025	0.4-0.5	28.2621	52.2075	FALSE	FALSE	FALSE	FALSE	FALSE	FALSE	TRUE	TRUE	FALSE	FALSE	FALSE	FALSE
chr7	90708651	90710784	CDK14-335622	CDK14	0.4065	0.5124	common	Inhibitory,Astrocytes,Excitatory,Oligodendrocytes,OPCs	TRUE	FALSE	TRUE	TRUE	TRUE	TRUE	7	90596321	90709718	GABA&GLU&Neuron	Promoter	0	5	3	335622	0.45945	0.4-0.5	41.5062	88.2003	TRUE	TRUE	FALSE	FALSE	FALSE	FALSE	FALSE	FALSE	FALSE	FALSE	FALSE	FALSE
chr7	90715086	90715357	CDK14-335623	CDK14	NA	0.2282	Ctrl	Excitatory	FALSE	FALSE	FALSE	TRUE	FALSE	FALSE	7	90596321	90715222	Neuron	Intron (ENST00000449528.5/5218, intron 5 of 7)	5225	1	1	335623	0.2282	0.2-0.3	NA	14.4478	TRUE	TRUE	FALSE	FALSE	FALSE	FALSE	FALSE	FALSE	FALSE	FALSE	FALSE	FALSE
chr7	90736816	90737765	CDK14-335628	CDK14	0.3019	0.3906	common	Excitatory,Inhibitory	FALSE	FALSE	TRUE	TRUE	FALSE	FALSE	7	90596321	90737291	Neuron	Intron (ENST00000449528.5/5218, intron 6 of 7)	10313	2	1	335628	0.34625	0.3-0.4	21.8326	44.7796	FALSE	FALSE	FALSE	FALSE	FALSE	FALSE	FALSE	TRUE	FALSE	FALSE	FALSE	FALSE
chr7	90739618	90740772	CDK14-335629	CDK14	0.2856	0.3927	common	Excitatory	FALSE	FALSE	FALSE	TRUE	FALSE	FALSE	7	90596321	90740195	GLU&Neuron	Intron (ENST00000449528.5/5218, intron 6 of 7)	13115	1	2	335629	0.33915	0.3-0.4	26.2499	50.1366	FALSE	FALSE	FALSE	FALSE	FALSE	FALSE	FALSE	TRUE	TRUE	FALSE	FALSE	FALSE
chr7	90749180	90750197	CDK14-335630	CDK14	0.3244	0.3268	common	Excitatory,Inhibitory	FALSE	FALSE	TRUE	TRUE	FALSE	FALSE	7	90596321	90749689	NA	Intron (ENST00000449528.5/5218, intron 7 of 7)	22677	2	NA	335630	0.3256	0.3-0.4	21.0193	29.6659	FALSE	FALSE	FALSE	FALSE	FALSE	FALSE	FALSE	FALSE	FALSE	FALSE	FALSE	FALSE
chr7	90766424	90767295	CDK14-335635	CDK14	0.3716	0.4059	common	OPCs,Excitatory,Oligodendrocytes,Inhibitory,Astrocytes,Pericytes	TRUE	FALSE	TRUE	TRUE	TRUE	TRUE	7	90596321	90766860	GABA&GLU&Neuron&Oligodendrocytes	Intron (ENST00000449528.5/5218, intron 7 of 7)	39921	6	4	335635	0.38875	0.3-0.4	33.1921	52.9341	FALSE	FALSE	FALSE	FALSE	FALSE	FALSE	FALSE	FALSE	FALSE	FALSE	FALSE	FALSE
chr7	90769089	90769629	CDK14-335636	CDK14	0.2167	0.2806	common	Excitatory	FALSE	FALSE	FALSE	TRUE	FALSE	FALSE	7	90596321	90769359	Neuron	Intron (ENST00000449528.5/5218, intron 7 of 7)	42586	1	1	335636	0.24865	0.2-0.3	11.3533	19.0654	FALSE	FALSE	FALSE	FALSE	FALSE	FALSE	FALSE	FALSE	FALSE	FALSE	FALSE	FALSE
chr7	90776973	90778755	CDK14-335638	CDK14	0.4092	0.3898	common	OPCs,Excitatory,Inhibitory,Pericytes	FALSE	FALSE	TRUE	TRUE	FALSE	TRUE	7	90596321	90777864	Neuron	Intron (ENST00000449528.5/5218, intron 7 of 7)	-45850	4	1	335638	0.3995	0.3-0.4	43.856	50.8684	FALSE	FALSE	FALSE	FALSE	FALSE	FALSE	FALSE	TRUE	FALSE	FALSE	FALSE	FALSE
chr7	90789578	90790572	CDK14-335641	CDK14	0.2424	0.2442	common	Excitatory,Inhibitory	FALSE	FALSE	TRUE	TRUE	FALSE	FALSE	7	90596321	90790075	Neuron	Intron (ENST00000449528.5/5218, intron 7 of 7)	-34033	2	1	335641	0.2433	0.2-0.3	12.8023	19.1475	FALSE	FALSE	FALSE	FALSE	FALSE	FALSE	FALSE	FALSE	TRUE	FALSE	FALSE	FALSE
chr7	90815964	90817165	CDK14-335642	CDK14	NA	0.3019	Ctrl	Excitatory,Inhibitory	FALSE	FALSE	TRUE	TRUE	FALSE	FALSE	7	90596321	90816565	Neuron	Intron (ENST00000380050.8/5218, intron 5 of 14)	-7440	2	1	335642	0.3019	0.3-0.4	NA	30.9316	FALSE	FALSE	FALSE	FALSE	FALSE	FALSE	FALSE	FALSE	FALSE	FALSE	FALSE	FALSE
chr7	90824062	90824699	CDK14-335645	CDK14	0.2397	0.2653	common	Excitatory	FALSE	FALSE	FALSE	TRUE	FALSE	FALSE	7	90596321	90824381	Neuron	Promoter	0	1	1	335645	0.2525	0.2-0.3	14.021	19.2273	FALSE	FALSE	FALSE	FALSE	FALSE	FALSE	FALSE	FALSE	FALSE	FALSE	FALSE	FALSE
chr7	90846137	90847092	CDK14-335650	CDK14	0.292	0.2927	common	Excitatory,Inhibitory,Astrocytes	TRUE	FALSE	TRUE	TRUE	FALSE	FALSE	7	90596321	90846615	Neuron	Intron (ENST00000380050.8/5218, intron 5 of 14)	21533	3	1	335650	0.29235	0.2-0.3	18.3273	24.2459	FALSE	FALSE	FALSE	FALSE	FALSE	FALSE	FALSE	FALSE	FALSE	FALSE	FALSE	FALSE
chr7	90891570	90891902	CDK14-335664	CDK14	0.2299	0.2351	common	Inhibitory	FALSE	FALSE	TRUE	FALSE	FALSE	FALSE	7	90596321	90891736	Neuron	Intron (ENST00000380050.8/5218, intron 6 of 14)	-63890	1	1	335664	0.2325	0.2-0.3	13.6983	23.8528	FALSE	FALSE	FALSE	FALSE	FALSE	FALSE	FALSE	TRUE	FALSE	FALSE	FALSE	FALSE
chr7	90892999	90893533	CDK14-335665	CDK14	0.2609	0.3013	common	Excitatory	FALSE	FALSE	FALSE	TRUE	FALSE	FALSE	7	90596321	90893266	NA	Intron (ENST00000380050.8/5218, intron 6 of 14)	-62259	1	NA	335665	0.2811	0.2-0.3	16.9153	29.1169	FALSE	FALSE	FALSE	FALSE	FALSE	FALSE	FALSE	FALSE	FALSE	FALSE	FALSE	FALSE
chr7	90893810	90895259	CDK14-335666	CDK14	0.3368	0.4111	common	Excitatory	FALSE	FALSE	FALSE	TRUE	FALSE	FALSE	7	90596321	90894535	Neuron	Intron (ENST00000380050.8/5218, intron 6 of 14)	-60533	1	1	335666	0.37395	0.3-0.4	30.8532	53.2852	FALSE	FALSE	FALSE	FALSE	FALSE	FALSE	FALSE	FALSE	FALSE	FALSE	FALSE	FALSE
chr7	90923387	90924020	CDK14-335671	CDK14	0.2295	0.267	common	Inhibitory,Excitatory	FALSE	FALSE	TRUE	TRUE	FALSE	FALSE	7	90596321	90923704	NA	Intron (ENST00000380050.8/5218, intron 8 of 14)	-31772	2	NA	335671	0.24825	0.2-0.3	15.5088	23.3988	TRUE	TRUE	FALSE	FALSE	FALSE	FALSE	FALSE	FALSE	FALSE	FALSE	FALSE	FALSE
chr7	90941727	90943175	CDK14-335677	CDK14	0.3513	0.4326	common	Excitatory,Inhibitory	FALSE	FALSE	TRUE	TRUE	FALSE	FALSE	7	90596321	90942451	Neuron	Intron (ENST00000380050.8/5218, intron 8 of 14)	-12617	2	1	335677	0.39195	0.3-0.4	33.2702	58.1461	TRUE	TRUE	FALSE	FALSE	FALSE	FALSE	FALSE	FALSE	FALSE	FALSE	FALSE	FALSE
chr7	90972698	90973428	CDK14-335685	CDK14	0.315	0.3394	common	Excitatory,Inhibitory	FALSE	FALSE	TRUE	TRUE	FALSE	FALSE	7	90596321	90973063	Neuron	Intron (ENST00000380050.8/5218, intron 9 of 14)	16907	2	1	335685	0.3272	0.3-0.4	22.5069	33.545	FALSE	FALSE	FALSE	FALSE	FALSE	FALSE	FALSE	FALSE	FALSE	FALSE	FALSE	FALSE
chr7	90980269	90981096	CDK14-335687	CDK14	0.3009	0.419	common	Excitatory	FALSE	FALSE	FALSE	TRUE	FALSE	FALSE	7	90596321	90980683	Neuron	Intron (ENST00000380050.8/5218, intron 9 of 14)	24478	1	1	335687	0.35995	0.3-0.4	18.7069	42.2281	FALSE	FALSE	FALSE	FALSE	FALSE	FALSE	FALSE	FALSE	FALSE	FALSE	FALSE	FALSE
chr7	90994097	90995307	CDK14-335689	CDK14	0.2473	0.3271	common	Excitatory	FALSE	FALSE	FALSE	TRUE	FALSE	FALSE	7	90596321	90994702	Neuron	Intron (ENST00000380050.8/5218, intron 10 of 14)	38306	1	1	335689	0.2872	0.2-0.3	18.0617	38.0952	FALSE	FALSE	FALSE	FALSE	FALSE	FALSE	FALSE	TRUE	FALSE	FALSE	FALSE	FALSE
chr7	91005004	91006365	CDK14-335691	CDK14	0.358	0.4615	common	Excitatory,Inhibitory	FALSE	FALSE	TRUE	TRUE	FALSE	FALSE	7	90596321	91005685	Neuron	Intron (ENST00000380050.8/5218, intron 10 of 14)	49213	2	1	335691	0.40975	0.4-0.5	42.0873	77.8707	TRUE	TRUE	FALSE	FALSE	FALSE	FALSE	FALSE	FALSE	FALSE	FALSE	FALSE	FALSE
chr7	91006733	91007707	CDK14-335692	CDK14	0.321	0.3777	common	Inhibitory,OPCs,Excitatory,Oligodendrocytes	FALSE	FALSE	TRUE	TRUE	TRUE	TRUE	7	90596321	91007220	GLU&Neuron	Intron (ENST00000380050.8/5218, intron 10 of 14)	50942	4	2	335692	0.34935	0.3-0.4	28.3899	38.398	TRUE	TRUE	FALSE	FALSE	FALSE	FALSE	FALSE	FALSE	FALSE	FALSE	FALSE	FALSE
chr7	91011855	91013814	CDK14-335693	CDK14	0.3394	0.4361	common	Excitatory	FALSE	FALSE	FALSE	TRUE	FALSE	FALSE	7	90596321	91012835	Neuron	Intron (ENST00000380050.8/5218, intron 10 of 14)	56064	1	1	335693	0.38775	0.3-0.4	26.9417	58.8132	FALSE	FALSE	FALSE	FALSE	FALSE	FALSE	FALSE	FALSE	FALSE	FALSE	FALSE	FALSE
chr7	91020203	91021314	CDK14-335694	CDK14	0.3683	0.468	common	Excitatory,Inhibitory	FALSE	FALSE	TRUE	TRUE	FALSE	FALSE	7	90596321	91020759	Neuron	Intron (ENST00000380050.8/5218, intron 10 of 14)	64412	2	1	335694	0.41815	0.4-0.5	38.2114	62.4434	TRUE	TRUE	FALSE	FALSE	FALSE	FALSE	FALSE	FALSE	FALSE	FALSE	FALSE	FALSE
chr7	91030368	91031357	CDK14-335695	CDK14	0.3103	0.3233	common	Inhibitory	FALSE	FALSE	TRUE	FALSE	FALSE	FALSE	7	90596321	91030863	Neuron	Exon (ENST00000664362.1/ENST00000664362.1, exon 2 of 2)	74577	1	1	335695	0.3168	0.3-0.4	30.2427	33.6531	FALSE	FALSE	FALSE	FALSE	FALSE	FALSE	FALSE	FALSE	FALSE	FALSE	FALSE	FALSE
chr7	91033220	91034991	CDK14-335696	CDK14	0.4843	0.5164	common	Excitatory,Inhibitory,Astrocytes,OPCs,Oligodendrocytes	TRUE	FALSE	TRUE	TRUE	TRUE	TRUE	7	90596321	91034106	Neuron	Exon (ENST00000664362.1/ENST00000664362.1, exon 1 of 2)	77429	5	1	335696	0.50035	0.4-0.6	62.3869	93.1663	FALSE	FALSE	FALSE	FALSE	FALSE	FALSE	FALSE	FALSE	FALSE	FALSE	FALSE	FALSE
chr7	91039900	91040439	CDK14-335697	CDK14	0.3323	0.4234	common	Excitatory	FALSE	FALSE	FALSE	TRUE	FALSE	FALSE	7	90596321	91040170	GLU&Neuron	Intron (ENST00000380050.8/5218, intron 10 of 14)	84109	1	2	335697	0.37785	0.3-0.4	26.6138	46.9545	FALSE	FALSE	FALSE	FALSE	FALSE	FALSE	FALSE	FALSE	FALSE	FALSE	FALSE	FALSE
chr7	91040994	91042515	CDK14-335698	CDK14	0.3293	0.4378	common	Excitatory	FALSE	FALSE	FALSE	TRUE	FALSE	FALSE	7	90596321	91041755	GLU&Neuron	Intron (ENST00000380050.8/5218, intron 10 of 14)	85203	1	2	335698	0.38355	0.3-0.4	38.0794	80.7728	FALSE	FALSE	FALSE	FALSE	FALSE	FALSE	FALSE	FALSE	FALSE	FALSE	FALSE	FALSE
chr7	91082003	91082460	CDK14-335700	CDK14	0.2293	0.2796	common	Excitatory,Inhibitory	FALSE	FALSE	TRUE	TRUE	FALSE	FALSE	7	90596321	91082232	NA	Intron (ENST00000380050.8/5218, intron 12 of 14)	126212	2	NA	335700	0.25445	0.2-0.3	11.2752	20.2081	TRUE	TRUE	FALSE	FALSE	FALSE	FALSE	FALSE	FALSE	FALSE	FALSE	FALSE	FALSE
chr7	91082675	91083385	CDK14-335701	CDK14	0.2208	NA	AD	Excitatory,Inhibitory	FALSE	FALSE	TRUE	TRUE	FALSE	FALSE	7	90596321	91083030	NA	Intron (ENST00000380050.8/5218, intron 12 of 14)	126884	2	NA	335701	0.2208	0.2-0.3	11.9849	NA	TRUE	TRUE	FALSE	FALSE	FALSE	FALSE	FALSE	FALSE	FALSE	FALSE	FALSE	FALSE
chr7	91088964	91090221	CDK14-335703	CDK14	0.2169	0.273	common	Excitatory,Inhibitory,Oligodendrocytes,Astrocytes,Endothelial,OPCs	TRUE	FALSE	TRUE	TRUE	TRUE	TRUE	7	90596321	91089593	Astrocytes&GABA&GLU&Neuron	Intron (ENST00000380050.8/5218, intron 12 of 14)	133173	6	4	335703	0.24495	0.2-0.3	11.0006	19.7976	TRUE	TRUE	FALSE	FALSE	FALSE	FALSE	FALSE	FALSE	FALSE	FALSE	FALSE	FALSE
chr7	91112445	91113312	CDK14-335704	CDK14	0.2966	0.3245	common	Inhibitory,Excitatory	FALSE	FALSE	TRUE	TRUE	FALSE	FALSE	7	90596321	91112879	GABA&Neuron	Exon (ENST00000380050.8/5218, exon 13 of 15)	-151121	2	2	335704	0.31055	0.3-0.4	21.3636	32.818	FALSE	FALSE	FALSE	FALSE	FALSE	FALSE	FALSE	FALSE	FALSE	FALSE	FALSE	FALSE
chr7	91126388	91127191	CDK14-335707	CDK14	0.2008	NA	AD	Inhibitory,Excitatory,Astrocytes	TRUE	FALSE	TRUE	TRUE	FALSE	FALSE	7	90596321	91126790	NA	Intron (ENST00000380050.8/5218, intron 14 of 14)	-137242	3	NA	335707	0.2008	0.2-0.3	8.461	NA	FALSE	FALSE	FALSE	FALSE	FALSE	FALSE	FALSE	FALSE	FALSE	FALSE	FALSE	FALSE
chr12	95942066	95943781	CDK17-90833	CDK17	NA	-0.2324	Ctrl	Excitatory,Inhibitory,OPCs,Oligodendrocytes,Astrocytes,Microglia,Pericytes,Endothelial	TRUE	TRUE	TRUE	TRUE	TRUE	TRUE	12	95942924	96400074	GABA	Promoter	0	8	1	90833	-0.2324	0.2-0.3	NA	17.3367	FALSE	FALSE	FALSE	FALSE	FALSE	FALSE	FALSE	FALSE	FALSE	FALSE	FALSE	FALSE
chr12	95998145	95999768	CDK17-90837	CDK17	NA	-0.2072	Ctrl	Excitatory,Oligodendrocytes,Inhibitory,Astrocytes,OPCs,Microglia,Pericytes	TRUE	TRUE	TRUE	TRUE	TRUE	TRUE	12	95998957	96400074	NA	Intron (ENST00000551849.1/102723340, intron 1 of 3)	1625	7	NA	90837	-0.2072	0.2-0.3	NA	12.4073	FALSE	FALSE	FALSE	FALSE	FALSE	FALSE	FALSE	FALSE	FALSE	FALSE	FALSE	FALSE
chr12	96098099	96099245	CDK17-90854	CDK17	-0.2575	-0.2354	common	Excitatory,Inhibitory	FALSE	FALSE	TRUE	TRUE	FALSE	FALSE	12	96098672	96400074	Neuron	Distal Intergenic	-54580	2	1	90854	-0.24645	0.2-0.3	21.1185	22.6843	FALSE	FALSE	FALSE	FALSE	FALSE	FALSE	FALSE	FALSE	FALSE	FALSE	FALSE	FALSE
chr12	96232886	96235485	CDK17-90879	CDK17	NA	-0.2485	Ctrl	Excitatory,Astrocytes,Inhibitory,Oligodendrocytes,OPCs,Pericytes,Microglia	TRUE	TRUE	TRUE	TRUE	TRUE	TRUE	12	96234186	96400074	Astrocytes&GABA&GLU&Neuron&Oligodendrocytes	Exon (ENST00000669020.1/ENST00000669020.1, exon 1 of 3)	-11646	7	5	90879	-0.2485	0.2-0.3	NA	23.575	TRUE	TRUE	TRUE	FALSE	FALSE	FALSE	FALSE	TRUE	FALSE	FALSE	FALSE	FALSE
chr12	96247900	96250062	CDK17-90883	CDK17	-0.2136	NA	AD	Oligodendrocytes,OPCs,Inhibitory,Excitatory,Astrocytes,Pericytes	TRUE	FALSE	TRUE	TRUE	TRUE	TRUE	12	96248981	96400074	Neuron&Oligodendrocytes	Intron (ENST00000228741.8/2004, intron 3 of 4)	770	6	2	90883	-0.2136	0.2-0.3	12.9995	NA	TRUE	TRUE	TRUE	FALSE	FALSE	FALSE	FALSE	FALSE	FALSE	FALSE	FALSE	FALSE
chr12	96255974	96257606	CDK17-90885	CDK17	-0.2322	-0.238	common	Excitatory,Inhibitory	FALSE	FALSE	TRUE	TRUE	FALSE	FALSE	12	96256790	96400074	Neuron	Intron (ENST00000228741.8/2004, intron 3 of 4)	515	2	1	90885	-0.2351	0.2-0.3	15.5774	21.235	FALSE	FALSE	TRUE	FALSE	FALSE	FALSE	FALSE	FALSE	FALSE	FALSE	FALSE	FALSE
chr12	96257952	96258986	CDK17-90886	CDK17	NA	-0.2372	Ctrl	Inhibitory,Astrocytes,OPCs,Oligodendrocytes,Pericytes	TRUE	FALSE	TRUE	FALSE	TRUE	TRUE	12	96258469	96400074	Astrocytes&Neuron&Oligodendrocytes	Intron (ENST00000228741.8/2004, intron 3 of 4)	2493	5	3	90886	-0.2372	0.2-0.3	NA	22.4521	FALSE	FALSE	TRUE	FALSE	FALSE	FALSE	FALSE	FALSE	FALSE	FALSE	FALSE	FALSE
chr12	96302627	96303459	CDK17-90893	CDK17	0.5697	0.5793	common	Oligodendrocytes,Inhibitory,Astrocytes,Excitatory,OPCs,Microglia	TRUE	TRUE	TRUE	TRUE	TRUE	TRUE	12	96303043	96400074	Astrocytes&Oligodendrocytes	Promoter	0	6	2	90893	0.5745	0.4-0.6	252.6972	220.3182	TRUE	TRUE	TRUE	FALSE	FALSE	FALSE	FALSE	FALSE	FALSE	FALSE	FALSE	FALSE
chr12	96303734	96304529	CDK17-90894	CDK17	0.3587	0.3372	common	Oligodendrocytes,Inhibitory	FALSE	FALSE	TRUE	FALSE	TRUE	FALSE	12	96304132	96400074	Oligodendrocytes	Promoter	-610	2	1	90894	0.34795	0.3-0.4	53.7737	62.7749	TRUE	TRUE	TRUE	FALSE	FALSE	FALSE	FALSE	FALSE	FALSE	FALSE	FALSE	FALSE
chr12	96334538	96335599	CDK17-90902	CDK17	0.3045	0.3538	common	Oligodendrocytes,OPCs	FALSE	FALSE	FALSE	FALSE	TRUE	TRUE	12	96335069	96400074	Oligodendrocytes	Promoter	0	2	1	90902	0.32915	0.3-0.4	37.999	41.3665	FALSE	FALSE	FALSE	FALSE	FALSE	FALSE	FALSE	FALSE	FALSE	FALSE	FALSE	FALSE
chr12	96351758	96352686	CDK17-90908	CDK17	0.2874	0.2338	common	Microglia,Oligodendrocytes,Inhibitory,OPCs,Excitatory,Astrocytes	TRUE	TRUE	TRUE	TRUE	TRUE	TRUE	12	96352222	96400074	Microglia&Oligodendrocytes	Intron (ENST00000261211.8/5128, intron 1 of 16)	-16529	6	2	90908	0.2606	0.2-0.3	32.4215	18.5915	FALSE	FALSE	FALSE	FALSE	FALSE	FALSE	FALSE	FALSE	FALSE	FALSE	FALSE	FALSE
chr12	96367970	96368912	CDK17-90913	CDK17	0.271	NA	AD	Oligodendrocytes,OPCs,Inhibitory,Astrocytes,Microglia	TRUE	TRUE	TRUE	FALSE	TRUE	TRUE	12	96368441	96400074	Astrocytes&Oligodendrocytes	Intron (ENST00000261211.8/5128, intron 1 of 16)	30452	5	2	90913	0.271	0.2-0.3	29.737	NA	FALSE	FALSE	FALSE	FALSE	FALSE	FALSE	FALSE	FALSE	FALSE	FALSE	FALSE	FALSE
chr12	96398709	96401471	CDK17-90921	CDK17	0.5714	0.5544	common	Astrocytes,Oligodendrocytes,Excitatory,Inhibitory,OPCs,Microglia,Pericytes,Endothelial	TRUE	TRUE	TRUE	TRUE	TRUE	TRUE	12	96400074	96400090	GABA&GLU	Promoter	0	8	2	90921	0.5629	0.4-0.6	203.9217	207.1346	FALSE	FALSE	FALSE	FALSE	FALSE	FALSE	FALSE	FALSE	FALSE	FALSE	FALSE	FALSE
chr12	96426706	96427728	CDK17-90927	CDK17	0.2106	NA	AD	Oligodendrocytes,Excitatory,Inhibitory,Pericytes,OPCs	FALSE	FALSE	TRUE	TRUE	TRUE	TRUE	12	96400074	96427217	GABA&Neuron&Oligodendrocytes	Exon (ENST00000517018.1/ENST00000517018.1, exon 1 of 1)	-26227	5	3	90927	0.2106	0.2-0.3	21.1465	NA	FALSE	FALSE	FALSE	FALSE	FALSE	FALSE	FALSE	FALSE	FALSE	FALSE	FALSE	FALSE
chr12	96488974	96490111	CDK17-90936	CDK17	NA	0.2396	Ctrl	Excitatory,Oligodendrocytes,Inhibitory,OPCs,Microglia,Astrocytes,Pericytes,Endothelial	TRUE	TRUE	TRUE	TRUE	TRUE	TRUE	12	96400074	96489543	GLU&Oligodendrocytes	Promoter	0	8	2	90936	0.2396	0.2-0.3	NA	22.7386	FALSE	FALSE	FALSE	FALSE	FALSE	FALSE	FALSE	FALSE	FALSE	FALSE	FALSE	FALSE
chr12	96863459	96864723	CDK17-90961	CDK17	NA	-0.2129	Ctrl	Inhibitory,Excitatory	FALSE	FALSE	TRUE	TRUE	FALSE	FALSE	12	96400074	96864091	Neuron	Intron (ENST00000524981.9/144535, intron 67 of 67)	-42501	2	1	90961	-0.2129	0.2-0.3	NA	17.0629	FALSE	FALSE	FALSE	FALSE	FALSE	FALSE	FALSE	FALSE	FALSE	FALSE	FALSE	FALSE
chr1	205013625	205015018	CDK18-12975	CDK18	0.2876	NA	AD	Oligodendrocytes,OPCs,Astrocytes,Inhibitory,Excitatory,Microglia	TRUE	TRUE	TRUE	TRUE	TRUE	TRUE	1	205014322	205504595	Neuron&Oligodendrocytes	Intron (ENST00000339876.11/23114, intron 29 of 29)	5181	6	2	12975	0.2876	0.2-0.3	28.9728	NA	FALSE	FALSE	FALSE	FALSE	FALSE	FALSE	FALSE	TRUE	FALSE	FALSE	FALSE	FALSE
chr1	205020149	205021250	CDK18-12977	CDK18	0.2827	0.2131	common	OPCs,Oligodendrocytes,Astrocytes,Inhibitory	TRUE	FALSE	TRUE	FALSE	TRUE	TRUE	1	205020700	205504595	Oligodendrocytes	3' UTR	11705	4	1	12977	0.2479	0.2-0.3	24.3576	14.9331	FALSE	FALSE	FALSE	FALSE	FALSE	FALSE	FALSE	FALSE	FALSE	FALSE	FALSE	FALSE
chr1	205032179	205033105	CDK18-12981	CDK18	-0.2022	NA	AD	Excitatory,Inhibitory	FALSE	FALSE	TRUE	TRUE	FALSE	FALSE	1	205032642	205504595	Neuron	Distal Intergenic	-9832	2	1	12981	-0.2022	0.2-0.3	11.638	NA	FALSE	FALSE	FALSE	FALSE	FALSE	FALSE	FALSE	FALSE	FALSE	FALSE	FALSE	FALSE
chr1	205037626	205038144	CDK18-12982	CDK18	0.4942	0.4836	common	Oligodendrocytes	FALSE	FALSE	FALSE	FALSE	TRUE	FALSE	1	205037885	205504595	Oligodendrocytes	Distal Intergenic	-4793	1	1	12982	0.4889	0.4-0.5	147.7961	135.873	FALSE	FALSE	FALSE	FALSE	FALSE	FALSE	FALSE	FALSE	FALSE	FALSE	FALSE	FALSE
chr1	205041926	205042231	CDK18-12983	CDK18	0.6033	0.6315	common	Oligodendrocytes,Microglia	FALSE	TRUE	FALSE	FALSE	TRUE	FALSE	1	205042079	205504595	Oligodendrocytes	Promoter	-706	2	1	12983	0.6174	>0.6	256.7136	228.1381	FALSE	FALSE	FALSE	FALSE	FALSE	FALSE	FALSE	FALSE	FALSE	FALSE	FALSE	FALSE
chr1	205042676	205043575	CDK18-12984	CDK18	0.5553	0.6671	common	Oligodendrocytes,Inhibitory,Excitatory,Astrocytes,Microglia,OPCs,Endothelial	TRUE	TRUE	TRUE	TRUE	TRUE	TRUE	1	205043126	205504595	GABA&GLU	Promoter	0	7	2	12984	0.6112	>0.6	193.6697	278.4762	FALSE	FALSE	FALSE	FALSE	FALSE	FALSE	FALSE	FALSE	FALSE	FALSE	FALSE	FALSE
chr1	205046831	205047342	CDK18-12986	CDK18	0.6517	0.6907	common	OPCs,Inhibitory,Oligodendrocytes,Astrocytes	TRUE	FALSE	TRUE	FALSE	TRUE	TRUE	1	205047087	205504595	NA	Intron (ENST00000640352.1/6900, intron 1 of 20)	3620	4	NA	12986	0.6712	>0.6	299	299	FALSE	FALSE	FALSE	FALSE	FALSE	FALSE	FALSE	FALSE	FALSE	FALSE	FALSE	FALSE
chr1	205048058	205048765	CDK18-12987	CDK18	0.6709	0.7685	common	OPCs,Oligodendrocytes,Astrocytes,Microglia,Inhibitory	TRUE	TRUE	TRUE	FALSE	TRUE	TRUE	1	205048412	205504595	Astrocytes	Intron (ENST00000640352.1/6900, intron 1 of 20)	4847	5	1	12987	0.7197	>0.6	299	299	FALSE	FALSE	FALSE	FALSE	FALSE	FALSE	FALSE	TRUE	TRUE	FALSE	FALSE	FALSE
chr1	205049455	205049779	CDK18-12988	CDK18	0.5986	0.6803	common	Oligodendrocytes,Astrocytes,Inhibitory,Microglia	TRUE	TRUE	TRUE	FALSE	TRUE	FALSE	1	205049617	205504595	Oligodendrocytes	Intron (ENST00000640352.1/6900, intron 1 of 20)	6244	4	1	12988	0.63945	>0.6	280.1497	287.0691	FALSE	FALSE	FALSE	FALSE	FALSE	FALSE	FALSE	FALSE	FALSE	FALSE	FALSE	FALSE
chr1	205054185	205054494	CDK18-12989	CDK18	NA	0.34	Ctrl	Inhibitory	FALSE	FALSE	TRUE	FALSE	FALSE	FALSE	1	205054340	205504595	NA	Intron (ENST00000640352.1/6900, intron 2 of 20)	-3889	1	NA	12989	0.34	0.3-0.4	NA	44.6845	FALSE	FALSE	FALSE	FALSE	FALSE	FALSE	TRUE	FALSE	FALSE	FALSE	FALSE	FALSE
chr1	205056171	205056438	CDK18-12991	CDK18	0.3038	0.3788	common	Astrocytes,Oligodendrocytes	TRUE	FALSE	FALSE	FALSE	TRUE	FALSE	1	205056305	205504595	Oligodendrocytes	Intron (ENST00000640352.1/6900, intron 2 of 20)	-1945	2	1	12991	0.3413	0.3-0.4	30.698	55.4698	FALSE	FALSE	FALSE	FALSE	FALSE	FALSE	FALSE	FALSE	FALSE	FALSE	FALSE	FALSE
chr1	205067828	205068315	CDK18-12994	CDK18	-0.2353	NA	AD	Excitatory	FALSE	FALSE	FALSE	TRUE	FALSE	FALSE	1	205068072	205504595	NA	Exon (ENST00000638980.1/6900, exon 9 of 9)	1275	1	NA	12994	-0.2353	0.2-0.3	15.7049	NA	FALSE	FALSE	FALSE	FALSE	FALSE	FALSE	FALSE	TRUE	FALSE	FALSE	FALSE	FALSE
chr1	205071643	205072194	CDK18-12996	CDK18	0.2392	0.3879	common	OPCs,Astrocytes,Oligodendrocytes	TRUE	FALSE	FALSE	FALSE	TRUE	TRUE	1	205071919	205504595	Astrocytes&Oligodendrocytes	Promoter	-797	3	2	12996	0.31355	0.3-0.4	24.4452	47.0622	FALSE	FALSE	FALSE	FALSE	FALSE	FALSE	FALSE	FALSE	FALSE	FALSE	FALSE	FALSE
chr1	205076356	205077934	CDK18-12999	CDK18	0.5965	0.577	common	Excitatory,Oligodendrocytes,OPCs,Astrocytes,Inhibitory,Microglia	TRUE	TRUE	TRUE	TRUE	TRUE	TRUE	1	205077145	205504595	Neuron&Oligodendrocytes	3' UTR	3366	6	2	12999	0.58675	0.4-0.6	167.2497	201.0851	FALSE	FALSE	FALSE	FALSE	FALSE	FALSE	FALSE	FALSE	FALSE	FALSE	FALSE	FALSE
chr1	205107799	205110098	CDK18-13004	CDK18	-0.3551	-0.3888	common	Excitatory,Inhibitory	FALSE	FALSE	TRUE	TRUE	FALSE	FALSE	1	205108949	205504595	GLU&Neuron	Intron (ENST00000264515.11/5929, intron 3 of 13)	11868	2	2	13004	-0.37195	0.3-0.4	42.3392	65.5098	FALSE	FALSE	FALSE	FALSE	FALSE	FALSE	FALSE	FALSE	FALSE	FALSE	FALSE	FALSE
chr1	205121293	205123385	CDK18-13006	CDK18	0.249	0.3297	common	Excitatory,Oligodendrocytes,Inhibitory,OPCs,Microglia,Astrocytes,Pericytes,Endothelial	TRUE	TRUE	TRUE	TRUE	TRUE	TRUE	1	205122339	205504595	Astrocytes&GABA&GLU&Microglia&Oligodendrocytes	Promoter	0	8	5	13006	0.28935	0.2-0.3	24.2615	38.6066	FALSE	FALSE	FALSE	FALSE	FALSE	FALSE	FALSE	FALSE	FALSE	FALSE	FALSE	FALSE
chr1	205157605	205158809	CDK18-13008	CDK18	-0.2087	NA	AD	Excitatory,Inhibitory	FALSE	FALSE	TRUE	TRUE	FALSE	FALSE	1	205158207	205504595	Neuron	Intron (ENST00000367161.7/25778, intron 9 of 11)	14584	2	1	13008	-0.2087	0.2-0.3	13.4407	NA	FALSE	FALSE	FALSE	FALSE	FALSE	FALSE	FALSE	FALSE	FALSE	FALSE	FALSE	FALSE
chr1	205175057	205176303	CDK18-13012	CDK18	-0.2573	-0.3743	common	Excitatory,Inhibitory,Oligodendrocytes	FALSE	FALSE	TRUE	TRUE	TRUE	FALSE	1	205175680	205504595	GLU&Neuron	Intron (ENST00000367161.7/25778, intron 2 of 11)	-1665	3	2	13012	-0.3158	0.3-0.4	21.2426	52.2019	FALSE	FALSE	FALSE	FALSE	FALSE	FALSE	FALSE	FALSE	FALSE	FALSE	FALSE	FALSE
chr1	205199120	205199808	CDK18-13019	CDK18	0.2546	0.3643	common	Astrocytes,Oligodendrocytes,Excitatory	TRUE	FALSE	FALSE	TRUE	TRUE	FALSE	1	205199464	205504595	NA	Intron (ENST00000367161.7/25778, intron 1 of 11)	11758	3	NA	13019	0.30945	0.3-0.4	17.9542	41.9279	FALSE	FALSE	FALSE	FALSE	FALSE	FALSE	FALSE	FALSE	FALSE	FALSE	FALSE	FALSE
chr1	205210394	205212446	CDK18-13021	CDK18	0.4117	0.4128	common	Excitatory,OPCs,Oligodendrocytes,Inhibitory,Astrocytes,Microglia,Pericytes,Endothelial	TRUE	TRUE	TRUE	TRUE	TRUE	TRUE	1	205211420	205504595	GABA&GLU&Microglia	Promoter	0	8	3	13021	0.41225	0.4-0.5	65.5756	58.6565	FALSE	FALSE	TRUE	FALSE	FALSE	FALSE	FALSE	FALSE	FALSE	FALSE	FALSE	FALSE
chr1	205216922	205217936	CDK18-13022	CDK18	0.3618	0.4244	common	Oligodendrocytes,Inhibitory,OPCs	FALSE	FALSE	TRUE	FALSE	TRUE	TRUE	1	205217429	205504595	Oligodendrocytes	Distal Intergenic	-5221	3	1	13022	0.3931	0.3-0.4	43.7918	54.7819	FALSE	FALSE	TRUE	FALSE	FALSE	FALSE	FALSE	FALSE	FALSE	FALSE	FALSE	FALSE
chr1	205226409	205230056	CDK18-13024	CDK18	0.5918	0.6305	common	Excitatory,Inhibitory,Microglia,OPCs,Astrocytes,Oligodendrocytes,Pericytes,Endothelial	TRUE	TRUE	TRUE	TRUE	TRUE	TRUE	1	205228233	205504595	GABA&GLU&Neuron&Oligodendrocytes	Promoter	0	8	4	13024	0.61115	>0.6	190.5008	208.4886	FALSE	FALSE	TRUE	FALSE	FALSE	FALSE	FALSE	TRUE	FALSE	FALSE	FALSE	FALSE
chr1	205230363	205230717	CDK18-13025	CDK18	0.4987	0.4708	common	Oligodendrocytes	FALSE	FALSE	FALSE	FALSE	TRUE	FALSE	1	205230540	205504595	NA	Intron (ENST00000358024.8/9911, intron 1 of 4)	632	1	NA	13025	0.48475	0.4-0.5	129.4	110.0963	FALSE	FALSE	TRUE	FALSE	FALSE	FALSE	FALSE	FALSE	TRUE	FALSE	FALSE	FALSE
chr1	205239065	205239391	CDK18-13028	CDK18	0.3564	0.4236	common	Oligodendrocytes	FALSE	FALSE	FALSE	FALSE	TRUE	FALSE	1	205239228	205504595	Oligodendrocytes	Intron (ENST00000358024.8/9911, intron 1 of 4)	-2199	1	1	13028	0.39	0.3-0.4	59.9816	60.5088	FALSE	FALSE	FALSE	FALSE	FALSE	FALSE	FALSE	FALSE	FALSE	FALSE	FALSE	FALSE
chr1	205239977	205240403	CDK18-13029	CDK18	0.4477	0.4737	common	OPCs,Oligodendrocytes,Inhibitory	FALSE	FALSE	TRUE	FALSE	TRUE	TRUE	1	205240190	205504595	Oligodendrocytes	Intron (ENST00000358024.8/9911, intron 1 of 4)	-3111	3	1	13029	0.4607	0.4-0.5	104.1946	108.1528	FALSE	FALSE	FALSE	FALSE	FALSE	FALSE	FALSE	FALSE	FALSE	FALSE	FALSE	FALSE
chr1	205247179	205248040	CDK18-13031	CDK18	0.6897	0.7529	common	Astrocytes,OPCs,Oligodendrocytes,Microglia,Inhibitory,Excitatory	TRUE	TRUE	TRUE	TRUE	TRUE	TRUE	1	205247610	205504595	Astrocytes&Oligodendrocytes	Intron (ENST00000358024.8/9911, intron 2 of 4)	560	6	2	13031	0.7213	>0.6	299	299	FALSE	FALSE	TRUE	FALSE	FALSE	FALSE	FALSE	FALSE	FALSE	FALSE	FALSE	FALSE
chr1	205248819	205249933	CDK18-13033	CDK18	0.6996	0.6692	common	Oligodendrocytes,Astrocytes,OPCs,Pericytes	TRUE	FALSE	FALSE	FALSE	TRUE	TRUE	1	205249376	205504595	Astrocytes&Oligodendrocytes	Intron (ENST00000358024.8/9911, intron 2 of 4)	2200	4	2	13033	0.6844	>0.6	299	299	FALSE	FALSE	TRUE	FALSE	FALSE	FALSE	FALSE	FALSE	FALSE	FALSE	FALSE	FALSE
chr1	205255828	205256591	CDK18-13034	CDK18	0.5061	0.5527	common	OPCs,Excitatory,Astrocytes,Inhibitory,Pericytes,Microglia,Oligodendrocytes,Endothelial	TRUE	TRUE	TRUE	TRUE	TRUE	TRUE	1	205256210	205504595	Astrocytes&GLU&Neuron&Oligodendrocytes	Promoter	0	8	4	13034	0.5294	0.4-0.6	122.1038	156.0434	FALSE	FALSE	TRUE	FALSE	FALSE	FALSE	FALSE	FALSE	FALSE	FALSE	FALSE	FALSE
chr1	205257632	205258049	CDK18-13035	CDK18	0.653	0.6632	common	Oligodendrocytes	FALSE	FALSE	FALSE	FALSE	TRUE	FALSE	1	205257841	205504595	Oligodendrocytes	Intron (ENST00000358024.8/9911, intron 2 of 4)	444	1	1	13035	0.6581	>0.6	299	299	FALSE	FALSE	TRUE	FALSE	FALSE	FALSE	FALSE	FALSE	FALSE	FALSE	FALSE	FALSE
chr1	205258213	205258646	CDK18-13036	CDK18	0.5	0.6061	common	Oligodendrocytes	FALSE	FALSE	FALSE	FALSE	TRUE	FALSE	1	205258430	205504595	Oligodendrocytes	Intron (ENST00000358024.8/9911, intron 2 of 4)	1025	1	1	13036	0.55305	0.4-0.6	156.216	207.3484	FALSE	FALSE	TRUE	FALSE	FALSE	FALSE	FALSE	FALSE	FALSE	FALSE	FALSE	FALSE
chr1	205258752	205259092	CDK18-13037	CDK18	0.6232	0.7297	common	Astrocytes,Oligodendrocytes,Inhibitory,Microglia	TRUE	TRUE	TRUE	FALSE	TRUE	FALSE	1	205258922	205504595	Oligodendrocytes	Intron (ENST00000358024.8/9911, intron 2 of 4)	1564	4	1	13037	0.67645	>0.6	299	299	FALSE	FALSE	TRUE	FALSE	FALSE	FALSE	FALSE	FALSE	FALSE	FALSE	FALSE	FALSE
chr1	205270459	205271718	CDK18-13038	CDK18	0.6407	0.7187	common	Oligodendrocytes,Excitatory,Astrocytes,Inhibitory	TRUE	FALSE	TRUE	TRUE	TRUE	FALSE	1	205271089	205504595	Astrocytes&Oligodendrocytes	Exon (ENST00000358024.8/9911, exon 4 of 5)	13271	4	2	13038	0.6797	>0.6	299	299	FALSE	FALSE	FALSE	FALSE	FALSE	FALSE	FALSE	FALSE	FALSE	FALSE	FALSE	FALSE
chr1	205273296	205274002	CDK18-13039	CDK18	0.342	0.4243	common	Inhibitory,OPCs,Excitatory,Microglia,Astrocytes,Oligodendrocytes	TRUE	TRUE	TRUE	TRUE	TRUE	TRUE	1	205273649	205504595	GABA&Oligodendrocytes	3' UTR	16108	6	2	13039	0.38315	0.3-0.4	41.0441	63.8964	FALSE	FALSE	FALSE	FALSE	FALSE	FALSE	FALSE	FALSE	TRUE	FALSE	FALSE	FALSE
chr1	205276304	205276844	CDK18-13040	CDK18	0.4717	0.4806	common	Oligodendrocytes,Microglia,Astrocytes,Excitatory	TRUE	TRUE	FALSE	TRUE	TRUE	FALSE	1	205276574	205504595	Oligodendrocytes	Intron (ENST00000648708.1/ENST00000648708.1, intron 1 of 4)	19116	4	1	13040	0.47615	0.4-0.5	128.7292	109.2951	FALSE	FALSE	FALSE	FALSE	FALSE	FALSE	FALSE	FALSE	FALSE	FALSE	FALSE	FALSE
chr1	205283840	205285953	CDK18-13041	CDK18	0.6392	0.7163	common	Oligodendrocytes,OPCs,Inhibitory,Astrocytes,Microglia,Excitatory,Endothelial,Pericytes	TRUE	TRUE	TRUE	TRUE	TRUE	TRUE	1	205284897	205504595	Microglia&Oligodendrocytes	Exon (ENST00000648708.1/ENST00000648708.1, exon 4 of 5)	26652	8	2	13041	0.67775	>0.6	299	299	FALSE	FALSE	FALSE	FALSE	FALSE	FALSE	FALSE	FALSE	FALSE	FALSE	FALSE	FALSE
chr1	205313323	205314514	CDK18-13050	CDK18	0.2637	NA	AD	Astrocytes,Oligodendrocytes,OPCs,Microglia,Pericytes,Inhibitory	TRUE	TRUE	TRUE	FALSE	TRUE	TRUE	1	205313919	205504595	Astrocytes&Microglia&Oligodendrocytes	Intron (ENST00000367157.6/81788, intron 1 of 6)	7231	6	3	13050	0.2637	0.2-0.3	53.3064	NA	FALSE	FALSE	FALSE	FALSE	FALSE	FALSE	FALSE	FALSE	FALSE	FALSE	FALSE	FALSE
chr1	205320891	205322080	CDK18-13053	CDK18	0.4461	0.4891	common	Excitatory,Inhibitory,Oligodendrocytes,Astrocytes,OPCs,Microglia,Pericytes	TRUE	TRUE	TRUE	TRUE	TRUE	TRUE	1	205321486	205504595	NA	Promoter	0	7	NA	13053	0.4676	0.4-0.5	108.1279	121.285	FALSE	FALSE	FALSE	FALSE	FALSE	FALSE	FALSE	FALSE	FALSE	FALSE	FALSE	FALSE
chr1	205324977	205325695	CDK18-13054	CDK18	0.2655	0.2925	common	Oligodendrocytes,OPCs,Excitatory,Inhibitory,Astrocytes,Microglia	TRUE	TRUE	TRUE	TRUE	TRUE	TRUE	1	205325336	205504595	Oligodendrocytes	Distal Intergenic	-3233	6	1	13054	0.279	0.2-0.3	26.4402	23.8427	FALSE	FALSE	FALSE	FALSE	FALSE	FALSE	FALSE	FALSE	FALSE	FALSE	FALSE	FALSE
chr1	205343261	205344498	CDK18-13056	CDK18	-0.2277	-0.229	common	Oligodendrocytes,Astrocytes,Inhibitory,OPCs,Excitatory,Microglia	TRUE	TRUE	TRUE	TRUE	TRUE	TRUE	1	205343880	205504595	GABA&Neuron&Oligodendrocytes	Promoter	0	6	3	13056	-0.22835	0.2-0.3	19.5437	20.6877	FALSE	FALSE	FALSE	FALSE	FALSE	FALSE	FALSE	FALSE	FALSE	FALSE	FALSE	FALSE
chr1	205369262	205370235	CDK18-13065	CDK18	-0.3236	-0.3926	common	Excitatory,OPCs,Astrocytes,Inhibitory,Oligodendrocytes	TRUE	FALSE	TRUE	TRUE	TRUE	TRUE	1	205369749	205504595	Astrocytes&GABA&Neuron	Distal Intergenic	-3017	5	3	13065	-0.3581	0.3-0.4	30.8238	51.528	FALSE	FALSE	FALSE	FALSE	FALSE	FALSE	FALSE	TRUE	FALSE	FALSE	FALSE	FALSE
chr1	205373947	205375257	CDK18-13067	CDK18	-0.3753	-0.4149	common	Inhibitory,Pericytes,Excitatory	FALSE	FALSE	TRUE	TRUE	FALSE	FALSE	1	205374602	205504595	GABA&Neuron	Intron (ENST00000447832.1/284576, intron 1 of 3)	696	3	2	13067	-0.3951	0.3-0.4	41.4319	59.9598	FALSE	FALSE	FALSE	FALSE	FALSE	FALSE	FALSE	FALSE	FALSE	FALSE	FALSE	FALSE
chr1	205375803	205376559	CDK18-13068	CDK18	-0.2288	-0.2954	common	Excitatory,Oligodendrocytes,OPCs,Inhibitory	FALSE	FALSE	TRUE	TRUE	TRUE	TRUE	1	205376181	205504595	Neuron	Intron (ENST00000447832.1/284576, intron 1 of 3)	2552	4	1	13068	-0.2621	0.2-0.3	16.317	27.4118	FALSE	FALSE	FALSE	FALSE	FALSE	FALSE	FALSE	FALSE	FALSE	FALSE	FALSE	FALSE
chr1	205376766	205377080	CDK18-13069	CDK18	-0.2229	-0.2434	common	Excitatory	FALSE	FALSE	FALSE	TRUE	FALSE	FALSE	1	205376923	205504595	Neuron	Intron (ENST00000447832.1/284576, intron 1 of 3)	3515	1	1	13069	-0.23315	0.2-0.3	16.788	17.8277	FALSE	FALSE	FALSE	FALSE	FALSE	FALSE	FALSE	TRUE	FALSE	FALSE	FALSE	FALSE
chr1	205382392	205382993	CDK18-13071	CDK18	-0.23	-0.2724	common	Excitatory	FALSE	FALSE	FALSE	TRUE	FALSE	FALSE	1	205382693	205504595	NA	Intron (ENST00000447832.1/284576, intron 3 of 3)	9141	1	NA	13071	-0.2512	0.2-0.3	13.8502	26.1429	FALSE	FALSE	FALSE	FALSE	FALSE	FALSE	FALSE	FALSE	FALSE	FALSE	FALSE	FALSE
chr1	205384856	205386263	CDK18-13072	CDK18	NA	-0.2013	Ctrl	Inhibitory,Excitatory,Oligodendrocytes	FALSE	FALSE	TRUE	TRUE	TRUE	FALSE	1	205385560	205504595	NA	Exon (ENST00000447832.1/284576, exon 4 of 4)	11605	3	NA	13072	-0.2013	0.2-0.3	NA	13.5377	FALSE	FALSE	FALSE	FALSE	FALSE	FALSE	FALSE	FALSE	FALSE	FALSE	FALSE	FALSE
chr1	205422879	205423461	CDK18-13078	CDK18	NA	-0.2505	Ctrl	Excitatory,Inhibitory	FALSE	FALSE	TRUE	TRUE	FALSE	FALSE	1	205423170	205504595	NA	Promoter	-824	2	NA	13078	-0.2505	0.2-0.3	NA	18.4464	FALSE	FALSE	FALSE	FALSE	FALSE	FALSE	FALSE	TRUE	FALSE	FALSE	FALSE	FALSE
chr1	205424610	205425200	CDK18-13079	CDK18	-0.2379	-0.3364	common	Excitatory	FALSE	FALSE	FALSE	TRUE	FALSE	FALSE	1	205424905	205504595	GLU&Neuron	Intron (ENST00000367154.5/93273, intron 1 of 3)	-2555	1	2	13079	-0.28715	0.2-0.3	15.0302	30.717	FALSE	FALSE	FALSE	FALSE	FALSE	FALSE	FALSE	FALSE	TRUE	FALSE	FALSE	FALSE
chr1	205429834	205431133	CDK18-13080	CDK18	-0.2063	-0.2603	common	Excitatory,Inhibitory,Oligodendrocytes,OPCs,Astrocytes,Microglia,Pericytes	TRUE	TRUE	TRUE	TRUE	TRUE	TRUE	1	205430484	205504595	Astrocytes&GABA&GLU&Neuron&Oligodendrocytes	Intron (ENST00000367154.5/93273, intron 1 of 3)	-7779	7	5	13080	-0.2333	0.2-0.3	11.3718	19.6723	FALSE	FALSE	TRUE	FALSE	FALSE	FALSE	FALSE	FALSE	FALSE	FALSE	FALSE	FALSE
chr1	205434645	205434896	CDK18-13081	CDK18	NA	-0.2032	Ctrl	Inhibitory	FALSE	FALSE	TRUE	FALSE	FALSE	FALSE	1	205434771	205504595	Neuron	3' UTR	-12590	1	1	13081	-0.2032	0.2-0.3	NA	13.1804	FALSE	FALSE	FALSE	FALSE	FALSE	FALSE	FALSE	FALSE	FALSE	FALSE	FALSE	FALSE
chr1	205435709	205436303	CDK18-13082	CDK18	-0.3599	-0.433	common	Excitatory,Inhibitory,OPCs	FALSE	FALSE	TRUE	TRUE	FALSE	TRUE	1	205436006	205504595	GLU&Neuron	3' UTR	12095	3	2	13082	-0.39645	0.3-0.4	46.5625	78.9526	FALSE	FALSE	FALSE	FALSE	FALSE	FALSE	FALSE	FALSE	FALSE	FALSE	FALSE	FALSE
chr1	205437092	205437414	CDK18-13083	CDK18	-0.2026	-0.2637	common	Inhibitory,Excitatory	FALSE	FALSE	TRUE	TRUE	FALSE	FALSE	1	205437253	205504595	Neuron	3' UTR	10984	2	1	13083	-0.23315	0.2-0.3	13.749	24.4545	FALSE	FALSE	FALSE	FALSE	FALSE	FALSE	FALSE	FALSE	FALSE	FALSE	FALSE	FALSE
chr1	205442572	205442946	CDK18-13086	CDK18	-0.3217	-0.3868	common	Excitatory	FALSE	FALSE	FALSE	TRUE	FALSE	FALSE	1	205442759	205504595	Neuron	Intron (ENST00000367154.5/93273, intron 1 of 3)	5452	1	1	13086	-0.35425	0.3-0.4	27.1886	55.7737	FALSE	FALSE	FALSE	FALSE	FALSE	FALSE	FALSE	FALSE	FALSE	FALSE	FALSE	FALSE
chr1	205443831	205444158	CDK18-13087	CDK18	-0.249	-0.2995	common	Excitatory	FALSE	FALSE	FALSE	TRUE	FALSE	FALSE	1	205443995	205504595	Neuron	Intron (ENST00000367154.5/93273, intron 1 of 3)	4240	1	1	13087	-0.27425	0.2-0.3	17.0922	32.4267	FALSE	FALSE	FALSE	FALSE	FALSE	FALSE	FALSE	FALSE	FALSE	FALSE	FALSE	FALSE
chr1	205444304	205445708	CDK18-13088	CDK18	-0.4179	-0.5137	common	Astrocytes,OPCs,Inhibitory,Excitatory	TRUE	FALSE	TRUE	TRUE	FALSE	TRUE	1	205445006	205504595	Astrocytes&GABA&GLU&Neuron	Intron (ENST00000367154.5/93273, intron 1 of 3)	2690	4	4	13088	-0.4658	0.4-0.5	89.3331	163.6329	FALSE	FALSE	FALSE	FALSE	FALSE	FALSE	FALSE	TRUE	TRUE	FALSE	FALSE	FALSE
chr1	205456447	205457391	CDK18-13090	CDK18	-0.2155	-0.2411	common	Inhibitory,Excitatory,OPCs,Oligodendrocytes	FALSE	FALSE	TRUE	TRUE	TRUE	TRUE	1	205456919	205504595	NA	Promoter	0	4	NA	13090	-0.2283	0.2-0.3	11.3634	18.48	FALSE	FALSE	TRUE	FALSE	FALSE	FALSE	FALSE	FALSE	FALSE	FALSE	FALSE	FALSE
chr1	205485201	205486027	CDK18-13096	CDK18	0.2028	NA	AD	Inhibitory,Excitatory,Oligodendrocytes,Astrocytes,OPCs,Microglia,Pericytes	TRUE	TRUE	TRUE	TRUE	TRUE	TRUE	1	205485614	205504595	Neuron	Distal Intergenic	-18569	7	1	13096	0.2028	0.2-0.3	13.3447	NA	FALSE	FALSE	FALSE	FALSE	FALSE	FALSE	FALSE	FALSE	FALSE	FALSE	FALSE	FALSE
chr1	205487949	205488433	CDK18-13097	CDK18	0.3128	0.3285	common	Oligodendrocytes,Inhibitory,Astrocytes,Microglia,OPCs,Excitatory	TRUE	TRUE	TRUE	TRUE	TRUE	TRUE	1	205488191	205504595	NA	Distal Intergenic	-16163	6	NA	13097	0.32065	0.3-0.4	34.2386	36.388	FALSE	FALSE	FALSE	FALSE	FALSE	FALSE	FALSE	FALSE	FALSE	FALSE	FALSE	FALSE
chr1	205493220	205494447	CDK18-13098	CDK18	0.3723	0.4313	common	Astrocytes,OPCs,Inhibitory,Oligodendrocytes	TRUE	FALSE	TRUE	FALSE	TRUE	TRUE	1	205493834	205504595	Astrocytes&Oligodendrocytes	Distal Intergenic	-10149	4	2	13098	0.4018	0.4-0.5	63.9075	83.0282	FALSE	FALSE	FALSE	FALSE	FALSE	FALSE	FALSE	FALSE	FALSE	FALSE	FALSE	FALSE
chr1	205497391	205497718	CDK18-13100	CDK18	0.2459	NA	AD	Astrocytes,OPCs	TRUE	FALSE	FALSE	FALSE	FALSE	TRUE	1	205497555	205504595	NA	Distal Intergenic	-6878	2	NA	13100	0.2459	0.2-0.3	24.0455	NA	FALSE	FALSE	FALSE	FALSE	FALSE	FALSE	FALSE	FALSE	TRUE	FALSE	FALSE	FALSE
chr1	205500804	205501243	CDK18-13101	CDK18	0.2094	0.3073	common	Excitatory,Oligodendrocytes	FALSE	FALSE	FALSE	TRUE	TRUE	FALSE	1	205501024	205504595	Neuron&Oligodendrocytes	Distal Intergenic	-3353	2	2	13101	0.25835	0.2-0.3	14.7138	23.4666	FALSE	FALSE	FALSE	FALSE	FALSE	FALSE	FALSE	FALSE	FALSE	FALSE	FALSE	FALSE
chr1	205504184	205506114	CDK18-13102	CDK18	0.6894	0.746	common	OPCs,Microglia,Astrocytes,Inhibitory,Oligodendrocytes,Excitatory,Pericytes	TRUE	TRUE	TRUE	TRUE	TRUE	TRUE	1	205504595	205505149	NA	Promoter	0	7	NA	13102	0.7177	>0.6	299	299	FALSE	FALSE	TRUE	FALSE	FALSE	FALSE	FALSE	FALSE	FALSE	FALSE	FALSE	FALSE
chr1	205510277	205510671	CDK18-13104	CDK18	0.2124	0.2428	common	Excitatory,Inhibitory,OPCs	FALSE	FALSE	TRUE	TRUE	FALSE	TRUE	1	205504595	205510474	NA	Intron (ENST00000512922.5/5129, intron 1 of 6)	5476	3	NA	13104	0.2276	0.2-0.3	13.5649	20.2167	FALSE	FALSE	FALSE	FALSE	FALSE	FALSE	FALSE	TRUE	FALSE	FALSE	FALSE	FALSE
chr1	205511919	205512659	CDK18-13105	CDK18	0.5276	0.6171	common	Microglia,Oligodendrocytes	FALSE	TRUE	FALSE	FALSE	TRUE	FALSE	1	205504595	205512289	Oligodendrocytes	Intron (ENST00000512922.5/5129, intron 1 of 6)	-4158	2	1	13105	0.57235	0.4-0.6	165.52	200.8924	FALSE	FALSE	TRUE	FALSE	FALSE	FALSE	FALSE	FALSE	FALSE	FALSE	FALSE	FALSE
chr1	205515897	205516266	CDK18-13106	CDK18	0.3915	0.4785	common	Pericytes	FALSE	FALSE	FALSE	FALSE	FALSE	FALSE	1	205504595	205516082	NA	Promoter	-551	1	NA	13106	0.435	0.4-0.5	87.0514	106.3495	FALSE	FALSE	FALSE	FALSE	FALSE	FALSE	FALSE	FALSE	FALSE	FALSE	FALSE	FALSE
chr1	205517461	205517946	CDK18-13108	CDK18	0.5075	0.526	common	Excitatory,Oligodendrocytes	FALSE	FALSE	FALSE	TRUE	TRUE	FALSE	1	205504595	205517704	Oligodendrocytes	Intron (ENST00000512922.5/5129, intron 1 of 6)	645	2	1	13108	0.51675	0.4-0.6	153.86	142.5954	FALSE	FALSE	FALSE	FALSE	FALSE	FALSE	FALSE	TRUE	FALSE	FALSE	FALSE	FALSE
chr1	205518457	205519814	CDK18-13109	CDK18	0.7687	0.8134	common	Astrocytes,OPCs,Excitatory,Microglia,Oligodendrocytes,Inhibitory	TRUE	TRUE	TRUE	TRUE	TRUE	TRUE	1	205504595	205519136	Astrocytes&Oligodendrocytes	Intron (ENST00000512922.5/5129, intron 1 of 6)	1641	6	2	13109	0.79105	>0.6	299	299	FALSE	FALSE	FALSE	FALSE	FALSE	FALSE	FALSE	FALSE	FALSE	FALSE	FALSE	FALSE
chr1	205524090	205524612	CDK18-13110	CDK18	0.3912	0.4661	common	Oligodendrocytes,Inhibitory,Excitatory,Astrocytes,OPCs,Microglia	TRUE	TRUE	TRUE	TRUE	TRUE	TRUE	1	205504595	205524351	Oligodendrocytes	Exon (ENST00000512922.5/5129, exon 3 of 7)	531	6	1	13110	0.42865	0.4-0.5	63.2172	88.1528	FALSE	FALSE	TRUE	FALSE	FALSE	FALSE	FALSE	TRUE	FALSE	FALSE	FALSE	FALSE
chr1	205536342	205537206	CDK18-13112	CDK18	0.4189	0.5733	common	Oligodendrocytes,Astrocytes,OPCs,Microglia	TRUE	TRUE	FALSE	FALSE	TRUE	TRUE	1	205504595	205536774	Oligodendrocytes	Distal Intergenic	6030	4	1	13112	0.4961	0.4-0.5	94.1907	161.559	FALSE	FALSE	FALSE	FALSE	FALSE	FALSE	FALSE	TRUE	FALSE	FALSE	FALSE	FALSE
chr1	205543123	205544222	CDK18-13113	CDK18	0.4941	0.5878	common	Oligodendrocytes,Astrocytes,Excitatory,Inhibitory,OPCs,Microglia,Endothelial	TRUE	TRUE	TRUE	TRUE	TRUE	TRUE	1	205504595	205543673	Astrocytes&Neuron&Oligodendrocytes	Distal Intergenic	12811	7	3	13113	0.54095	0.4-0.6	109.0507	152.1879	FALSE	FALSE	FALSE	FALSE	FALSE	FALSE	FALSE	FALSE	FALSE	FALSE	FALSE	FALSE
chr1	205553024	205554359	CDK18-13116	CDK18	-0.2063	NA	AD	Excitatory	FALSE	FALSE	FALSE	TRUE	FALSE	FALSE	1	205504595	205553692	Neuron	Distal Intergenic	-14526	1	1	13116	-0.2063	0.2-0.3	12.2682	NA	FALSE	FALSE	FALSE	FALSE	FALSE	FALSE	FALSE	FALSE	FALSE	FALSE	FALSE	FALSE
chr1	205568213	205570325	CDK18-13117	CDK18	-0.2497	-0.2822	common	Excitatory,Oligodendrocytes,Inhibitory,OPCs,Microglia,Astrocytes,Pericytes	TRUE	TRUE	TRUE	TRUE	TRUE	TRUE	1	205504595	205569269	GLU	Promoter	0	7	1	13117	-0.26595	0.2-0.3	25.9865	40.1303	FALSE	FALSE	FALSE	FALSE	FALSE	FALSE	TRUE	FALSE	FALSE	FALSE	FALSE	FALSE
chr1	205571544	205572109	CDK18-13118	CDK18	-0.2981	-0.3157	common	Excitatory	FALSE	FALSE	FALSE	TRUE	FALSE	FALSE	1	205504595	205571827	Neuron	Intron (ENST00000475956.5/148808, intron 1 of 7)	2524	1	1	13118	-0.3069	0.3-0.4	32.186	44.0094	FALSE	FALSE	FALSE	FALSE	FALSE	FALSE	FALSE	FALSE	FALSE	FALSE	FALSE	FALSE
chr1	205577137	205578313	CDK18-13119	CDK18	-0.332	-0.3328	common	Excitatory,Oligodendrocytes,Inhibitory	FALSE	FALSE	TRUE	TRUE	TRUE	FALSE	1	205504595	205577725	GLU&Neuron	Intron (ENST00000475956.5/148808, intron 1 of 7)	-1218	3	2	13119	-0.3324	0.3-0.4	38.7047	47.6061	FALSE	FALSE	FALSE	FALSE	FALSE	FALSE	FALSE	FALSE	FALSE	FALSE	FALSE	FALSE
chr1	205582816	205583809	CDK18-13121	CDK18	-0.3011	-0.2953	common	Inhibitory,Excitatory	FALSE	FALSE	TRUE	TRUE	FALSE	FALSE	1	205504595	205583313	Neuron	Intron (ENST00000475956.5/148808, intron 2 of 7)	3219	2	1	13121	-0.2982	0.2-0.3	25.5884	29.7826	FALSE	FALSE	FALSE	FALSE	FALSE	FALSE	FALSE	FALSE	FALSE	FALSE	FALSE	FALSE
chr1	205588595	205589105	CDK18-13122	CDK18	-0.2917	-0.3391	common	Excitatory,Astrocytes,Oligodendrocytes	TRUE	FALSE	FALSE	TRUE	TRUE	FALSE	1	205504595	205588850	GLU&Neuron	Intron (ENST00000475956.5/148808, intron 5 of 7)	-2932	3	2	13122	-0.3154	0.3-0.4	27.5166	47.2765	FALSE	FALSE	FALSE	FALSE	FALSE	FALSE	FALSE	FALSE	FALSE	FALSE	FALSE	FALSE
chr1	205593443	205593824	CDK18-13124	CDK18	-0.2171	-0.2482	common	Microglia	FALSE	TRUE	FALSE	FALSE	FALSE	FALSE	1	205504595	205593634	Microglia	Intron (ENST00000475956.5/148808, intron 6 of 7)	1315	1	1	13124	-0.23265	0.2-0.3	10.9086	18.102	FALSE	FALSE	FALSE	FALSE	FALSE	FALSE	FALSE	FALSE	FALSE	FALSE	FALSE	FALSE
chr1	205599080	205600345	CDK18-13125	CDK18	-0.3101	-0.3524	common	Astrocytes,OPCs,Excitatory,Pericytes	TRUE	FALSE	FALSE	TRUE	FALSE	TRUE	1	205504595	205599713	Astrocytes&Neuron	3' UTR	1041	4	2	13125	-0.33125	0.3-0.4	27.7367	42.3189	FALSE	FALSE	FALSE	FALSE	FALSE	FALSE	FALSE	FALSE	FALSE	FALSE	FALSE	FALSE
chr1	205630878	205632563	CDK18-13132	CDK18	0.2628	0.2591	common	Microglia,Oligodendrocytes,Inhibitory,OPCs,Excitatory,Astrocytes,Pericytes,Endothelial	TRUE	TRUE	TRUE	TRUE	TRUE	TRUE	1	205504595	205631721	GABA&GLU	Promoter	0	8	2	13132	0.26095	0.2-0.3	25.4188	28.1239	FALSE	FALSE	FALSE	FALSE	FALSE	FALSE	FALSE	FALSE	FALSE	FALSE	FALSE	FALSE
chr1	205636704	205637484	CDK18-13133	CDK18	-0.2356	-0.284	common	Excitatory	FALSE	FALSE	FALSE	TRUE	FALSE	FALSE	1	205504595	205637094	Neuron	Distal Intergenic	-4694	1	1	13133	-0.2598	0.2-0.3	15.1811	30.2074	FALSE	FALSE	FALSE	FALSE	FALSE	FALSE	FALSE	TRUE	FALSE	FALSE	FALSE	FALSE
chr1	205658799	205659612	CDK18-13140	CDK18	0.4525	0.4974	common	OPCs,Oligodendrocytes,Inhibitory,Astrocytes,Microglia,Excitatory,Pericytes	TRUE	TRUE	TRUE	TRUE	TRUE	TRUE	1	205504595	205659206	Oligodendrocytes	3' UTR	3056	7	1	13140	0.47495	0.4-0.5	75.8123	99.3048	FALSE	FALSE	FALSE	FALSE	FALSE	FALSE	FALSE	FALSE	FALSE	FALSE	FALSE	FALSE
chr1	205668115	205670332	CDK18-13144	CDK18	0.6662	0.8127	common	OPCs,Oligodendrocytes,Microglia,Astrocytes,Inhibitory	TRUE	TRUE	TRUE	FALSE	TRUE	TRUE	1	205504595	205669224	Astrocytes&Microglia&Oligodendrocytes	Intron (ENST00000367145.4/85414, intron 1 of 4)	-5448	5	3	13144	0.73945	>0.6	299	299	FALSE	FALSE	FALSE	FALSE	FALSE	FALSE	FALSE	FALSE	FALSE	FALSE	FALSE	FALSE
chr1	205670719	205671021	CDK18-13145	CDK18	0.3909	0.5148	common	Oligodendrocytes	FALSE	FALSE	FALSE	FALSE	TRUE	FALSE	1	205504595	205670870	Oligodendrocytes	Intron (ENST00000367145.4/85414, intron 1 of 4)	-8052	1	1	13145	0.45285	0.4-0.5	85.7638	140.7025	FALSE	FALSE	FALSE	FALSE	FALSE	FALSE	FALSE	TRUE	FALSE	FALSE	FALSE	FALSE
chr1	205676544	205677005	CDK18-13146	CDK18	0.6768	0.7623	common	Oligodendrocytes,Astrocytes,OPCs,Microglia,Inhibitory	TRUE	TRUE	TRUE	FALSE	TRUE	TRUE	1	205504595	205676775	Oligodendrocytes	Intron (ENST00000367145.4/85414, intron 1 of 4)	3504	5	1	13146	0.71955	>0.6	299	299	FALSE	FALSE	FALSE	FALSE	FALSE	FALSE	FALSE	FALSE	FALSE	FALSE	FALSE	FALSE
chr1	205678496	205679351	CDK18-13147	CDK18	0.6172	0.6252	common	Oligodendrocytes,Inhibitory	FALSE	FALSE	TRUE	FALSE	TRUE	FALSE	1	205504595	205678924	NA	Intron (ENST00000367145.4/85414, intron 1 of 4)	1158	2	NA	13147	0.6212	>0.6	283.1088	284.5219	FALSE	FALSE	FALSE	FALSE	FALSE	FALSE	TRUE	FALSE	FALSE	FALSE	FALSE	FALSE
chr1	205679749	205680952	CDK18-13148	CDK18	0.6288	0.6642	common	Pericytes,Microglia,Inhibitory,Astrocytes,Excitatory,OPCs,Oligodendrocytes	TRUE	TRUE	TRUE	TRUE	TRUE	TRUE	1	205504595	205680351	NA	Promoter	0	7	NA	13148	0.6465	>0.6	280.6397	260.5922	FALSE	FALSE	FALSE	FALSE	FALSE	FALSE	FALSE	FALSE	FALSE	FALSE	FALSE	FALSE
chr1	205693297	205694252	CDK18-13149	CDK18	-0.2646	-0.3039	common	Excitatory,Microglia,Astrocytes	TRUE	TRUE	FALSE	TRUE	FALSE	FALSE	1	205504595	205693775	GLU&Neuron	Distal Intergenic	-12789	3	2	13149	-0.28425	0.2-0.3	23.4798	36.2212	FALSE	FALSE	FALSE	FALSE	FALSE	FALSE	FALSE	FALSE	FALSE	FALSE	FALSE	FALSE
chr1	205700697	205701655	CDK18-13151	CDK18	0.3532	0.3239	common	Astrocytes,Oligodendrocytes,OPCs,Microglia,Pericytes	TRUE	TRUE	FALSE	FALSE	TRUE	TRUE	1	205504595	205701176	Oligodendrocytes	Distal Intergenic	18071	5	1	13151	0.33855	0.3-0.4	37.2329	34.8167	FALSE	FALSE	FALSE	FALSE	FALSE	FALSE	FALSE	FALSE	FALSE	FALSE	FALSE	FALSE
chr1	205710771	205711707	CDK18-13153	CDK18	0.2018	NA	AD	Oligodendrocytes,Inhibitory,Astrocytes,Microglia,Excitatory,OPCs,Pericytes	TRUE	TRUE	TRUE	TRUE	TRUE	TRUE	1	205504595	205711239	Neuron&Oligodendrocytes	Distal Intergenic	8019	7	2	13153	0.2018	0.2-0.3	12.8084	NA	FALSE	FALSE	TRUE	FALSE	FALSE	FALSE	FALSE	FALSE	FALSE	FALSE	FALSE	FALSE
chr1	205714058	205714538	CDK18-13154	CDK18	NA	0.2048	Ctrl	Excitatory,Oligodendrocytes,Inhibitory,OPCs	FALSE	FALSE	TRUE	TRUE	TRUE	TRUE	1	205504595	205714298	Oligodendrocytes	3' UTR	5188	4	1	13154	0.2048	0.2-0.3	NA	16.601	FALSE	FALSE	FALSE	FALSE	FALSE	FALSE	FALSE	FALSE	FALSE	FALSE	FALSE	FALSE
chr1	205748514	205750786	CDK18-13160	CDK18	0.5028	0.5872	common	Excitatory,Oligodendrocytes,Inhibitory,Microglia,Astrocytes,OPCs,Pericytes,Endothelial	TRUE	TRUE	TRUE	TRUE	TRUE	TRUE	1	205504595	205749650	GABA&GLU	Promoter	0	8	2	13160	0.545	0.4-0.6	143.7804	212.8109	FALSE	FALSE	FALSE	FALSE	FALSE	FALSE	FALSE	FALSE	FALSE	FALSE	FALSE	FALSE
chr1	205782775	205784437	CDK18-13168	CDK18	-0.214	-0.2248	common	Excitatory,Astrocytes,Pericytes,Oligodendrocytes	TRUE	FALSE	FALSE	TRUE	TRUE	FALSE	1	205504595	205783606	Astrocytes&Neuron	Exon (ENST00000648961.1/105371702, exon 3 of 3)	7217	4	2	13168	-0.2194	0.2-0.3	16.3237	23.3726	FALSE	FALSE	FALSE	FALSE	FALSE	FALSE	FALSE	FALSE	FALSE	FALSE	FALSE	FALSE
chr1	205791447	205793568	CDK18-13170	CDK18	0.3089	0.3522	common	Oligodendrocytes,Astrocytes,OPCs,Excitatory,Inhibitory,Microglia,Pericytes	TRUE	TRUE	TRUE	TRUE	TRUE	TRUE	1	205504595	205792508	Astrocytes&Neuron&Oligodendrocytes	3' UTR	3048	7	3	13170	0.33055	0.3-0.4	40.1818	44.2707	FALSE	FALSE	FALSE	FALSE	FALSE	FALSE	FALSE	FALSE	FALSE	FALSE	FALSE	FALSE
chr1	205811330	205813985	CDK18-13174	CDK18	0.3318	0.343	common	Oligodendrocytes,Astrocytes,OPCs,Excitatory,Microglia,Inhibitory,Pericytes,Endothelial	TRUE	TRUE	TRUE	TRUE	TRUE	TRUE	1	205504595	205812658	Astrocytes&GABA&GLU&Oligodendrocytes	Promoter	0	8	4	13174	0.3374	0.3-0.4	48.9582	48.9757	FALSE	FALSE	FALSE	FALSE	FALSE	FALSE	FALSE	FALSE	FALSE	FALSE	FALSE	FALSE
chr1	205840583	205841823	CDK18-13180	CDK18	0.3198	0.3135	common	Oligodendrocytes,OPCs	FALSE	FALSE	FALSE	FALSE	TRUE	TRUE	1	205504595	205841203	Oligodendrocytes	Promoter	56	2	1	13180	0.31665	0.3-0.4	44.402	46.9947	FALSE	FALSE	FALSE	FALSE	FALSE	FALSE	FALSE	FALSE	FALSE	FALSE	FALSE	FALSE
chr1	205913175	205914235	CDK18-13191	CDK18	NA	-0.2245	Ctrl	Astrocytes,Excitatory,OPCs,Inhibitory	TRUE	FALSE	TRUE	TRUE	FALSE	TRUE	1	205504595	205913705	Astrocytes	3' UTR	10510	4	1	13191	-0.2245	0.2-0.3	NA	16.7976	FALSE	FALSE	FALSE	FALSE	FALSE	FALSE	FALSE	FALSE	FALSE	FALSE	FALSE	FALSE
chr1	205918784	205919771	CDK18-13194	CDK18	0.4215	0.3915	common	Oligodendrocytes,Excitatory,Inhibitory,OPCs,Microglia,Astrocytes,Pericytes	TRUE	TRUE	TRUE	TRUE	TRUE	TRUE	1	205504595	205919278	Astrocytes&Oligodendrocytes	Exon (ENST00000340781.8/115019, exon 18 of 21)	4974	7	2	13194	0.4065	0.4-0.5	73.8102	45.5183	FALSE	FALSE	FALSE	FALSE	FALSE	FALSE	FALSE	FALSE	FALSE	FALSE	FALSE	FALSE
chr1	205926276	205926569	CDK18-13196	CDK18	0.5831	0.5983	common	Oligodendrocytes	FALSE	FALSE	FALSE	FALSE	TRUE	FALSE	1	205504595	205926423	Oligodendrocytes	Exon (ENST00000340781.8/115019, exon 11 of 21)	-1532	1	1	13196	0.5907	0.4-0.6	239.4385	173.4966	FALSE	FALSE	FALSE	FALSE	FALSE	FALSE	FALSE	FALSE	FALSE	FALSE	FALSE	FALSE
chr1	205927597	205929050	CDK18-13197	CDK18	0.7692	0.7974	common	Oligodendrocytes,Astrocytes,OPCs,Inhibitory,Microglia,Excitatory	TRUE	TRUE	TRUE	TRUE	TRUE	TRUE	1	205504595	205928324	Astrocytes&Oligodendrocytes	Promoter	0	6	2	13197	0.7833	>0.6	299	299	FALSE	FALSE	FALSE	FALSE	FALSE	FALSE	FALSE	FALSE	FALSE	FALSE	FALSE	FALSE
chr1	205933460	205934565	CDK18-13199	CDK18	0.5999	0.475	common	Astrocytes,Oligodendrocytes,Microglia,OPCs	TRUE	TRUE	FALSE	FALSE	TRUE	TRUE	1	205504595	205934013	Astrocytes&Oligodendrocytes	Promoter	-563	4	2	13199	0.53745	0.4-0.6	255.6354	127.5849	FALSE	FALSE	FALSE	FALSE	FALSE	FALSE	FALSE	FALSE	FALSE	FALSE	FALSE	FALSE
chr1	205976709	205977718	CDK18-13213	CDK18	0.4805	0.5462	common	Pericytes,Oligodendrocytes,Inhibitory,Astrocytes,OPCs,Excitatory,Microglia	TRUE	TRUE	TRUE	TRUE	TRUE	TRUE	1	205504595	205977214	NA	3' UTR	14862	7	NA	13213	0.51335	0.4-0.6	106.1441	111.193	FALSE	FALSE	FALSE	FALSE	FALSE	FALSE	FALSE	FALSE	FALSE	FALSE	FALSE	FALSE
chr1	205983892	205984534	CDK18-13214	CDK18	0.3891	0.5323	common	Inhibitory,Oligodendrocytes,OPCs,Astrocytes,Microglia,Pericytes	TRUE	TRUE	TRUE	FALSE	TRUE	TRUE	1	205504595	205984213	NA	3' UTR	8046	6	NA	13214	0.4607	0.4-0.5	80.1199	109.9282	FALSE	FALSE	FALSE	FALSE	FALSE	FALSE	FALSE	FALSE	FALSE	FALSE	FALSE	FALSE
chr1	205988532	205989097	CDK18-13218	CDK18	-0.2053	NA	AD	Excitatory	FALSE	FALSE	FALSE	TRUE	FALSE	FALSE	1	205504595	205988815	NA	Intron (ENST00000617070.5/338382, intron 4 of 5)	3483	1	NA	13218	-0.2053	0.2-0.3	12.6746	NA	FALSE	FALSE	FALSE	FALSE	FALSE	FALSE	FALSE	FALSE	FALSE	FALSE	FALSE	FALSE
chr1	205993544	205994770	CDK18-13220	CDK18	0.6745	0.749	common	Oligodendrocytes,OPCs,Astrocytes,Inhibitory,Microglia,Excitatory,Pericytes	TRUE	TRUE	TRUE	TRUE	TRUE	TRUE	1	205504595	205994157	NA	Promoter	0	7	NA	13220	0.71175	>0.6	299	299	FALSE	FALSE	FALSE	FALSE	FALSE	FALSE	FALSE	FALSE	FALSE	FALSE	FALSE	FALSE
chr1	205998226	205999199	CDK18-13221	CDK18	0.2994	0.477	common	Oligodendrocytes,Astrocytes,Excitatory,Inhibitory	TRUE	FALSE	TRUE	TRUE	TRUE	FALSE	1	205504595	205998713	NA	Intron (ENST00000617070.5/338382, intron 1 of 5)	-3788	4	NA	13221	0.3882	0.3-0.4	33.5133	97.1676	FALSE	FALSE	FALSE	FALSE	FALSE	FALSE	FALSE	FALSE	FALSE	FALSE	FALSE	FALSE
chr1	206000937	206001219	CDK18-13222	CDK18	-0.2198	-0.2135	common	Excitatory	FALSE	FALSE	FALSE	TRUE	FALSE	FALSE	1	205504595	206001078	GLU	Intron (ENST00000617070.5/338382, intron 1 of 5)	2176	1	1	13222	-0.21665	0.2-0.3	13.6917	15.2008	FALSE	FALSE	FALSE	FALSE	FALSE	FALSE	FALSE	FALSE	FALSE	FALSE	FALSE	FALSE
chr1	206001424	206002031	CDK18-13223	CDK18	-0.3423	-0.3809	common	Excitatory,Inhibitory,Astrocytes	TRUE	FALSE	TRUE	TRUE	FALSE	FALSE	1	205504595	206001728	GLU	Intron (ENST00000617070.5/338382, intron 1 of 5)	1364	3	1	13223	-0.3616	0.3-0.4	37.5991	57.7565	FALSE	FALSE	FALSE	FALSE	FALSE	FALSE	FALSE	FALSE	FALSE	FALSE	FALSE	FALSE
chr1	206002839	206003883	CDK18-13225	CDK18	-0.2002	NA	AD	Oligodendrocytes,Pericytes,Microglia,Astrocytes,Excitatory	TRUE	TRUE	FALSE	TRUE	TRUE	FALSE	1	205504595	206003361	NA	Promoter	0	5	NA	13225	-0.2002	0.2-0.3	12.8492	NA	FALSE	FALSE	FALSE	FALSE	FALSE	FALSE	FALSE	FALSE	FALSE	FALSE	FALSE	FALSE
chr6	110315679	110316784	CDK19-294850	CDK19	-0.2992	-0.322	common	Inhibitory,Excitatory	FALSE	FALSE	TRUE	TRUE	FALSE	FALSE	6	110316232	110815209	GABA&Neuron	Intron (ENST00000338882.5/728464, intron 2 of 4)	-25189	2	2	294850	-0.3106	0.3-0.4	26.6467	38.7604	TRUE	TRUE	FALSE	FALSE	FALSE	FALSE	FALSE	FALSE	FALSE	FALSE	FALSE	FALSE
chr6	110321849	110323121	CDK19-294851	CDK19	-0.4615	-0.5116	common	OPCs,Excitatory,Microglia,Inhibitory	FALSE	TRUE	TRUE	TRUE	FALSE	TRUE	6	110322485	110815209	GABA&GLU&Neuron	Exon (ENST00000338882.5/728464, exon 2 of 5)	-18852	4	3	294851	-0.48655	0.4-0.5	68.4079	99.3501	TRUE	TRUE	TRUE	FALSE	FALSE	FALSE	FALSE	FALSE	FALSE	FALSE	FALSE	FALSE
chr6	110325066	110325572	CDK19-294852	CDK19	-0.229	-0.2634	common	Astrocytes,OPCs	TRUE	FALSE	FALSE	FALSE	FALSE	TRUE	6	110325319	110815209	Astrocytes	Intron (ENST00000338882.5/728464, intron 1 of 4)	-16401	2	1	294852	-0.2462	0.2-0.3	16.5593	22.6986	TRUE	TRUE	FALSE	FALSE	FALSE	FALSE	FALSE	FALSE	FALSE	FALSE	FALSE	FALSE
chr6	110329459	110330374	CDK19-294853	CDK19	-0.4576	-0.509	common	OPCs,Excitatory,Inhibitory,Astrocytes,Oligodendrocytes	TRUE	FALSE	TRUE	TRUE	TRUE	TRUE	6	110329917	110815209	GABA&GLU&Neuron	Intron (ENST00000338882.5/728464, intron 1 of 4)	-11599	5	3	294853	-0.4833	0.4-0.5	65.7067	99.365	TRUE	TRUE	FALSE	FALSE	FALSE	FALSE	FALSE	FALSE	FALSE	FALSE	FALSE	FALSE
chr6	110331851	110332097	CDK19-294854	CDK19	-0.3415	-0.3829	common	Inhibitory,Excitatory	FALSE	FALSE	TRUE	TRUE	FALSE	FALSE	6	110331974	110815209	GABA&GLU&Neuron	Intron (ENST00000338882.5/728464, intron 1 of 4)	-9876	2	3	294854	-0.3622	0.3-0.4	27.1285	44.1259	TRUE	TRUE	FALSE	FALSE	FALSE	FALSE	FALSE	FALSE	TRUE	FALSE	FALSE	FALSE
chr6	110340143	110340853	CDK19-294855	CDK19	-0.3818	-0.394	common	Inhibitory,Excitatory	FALSE	FALSE	TRUE	TRUE	FALSE	FALSE	6	110340498	110815209	GLU&Neuron	Intron (ENST00000338882.5/728464, intron 1 of 4)	-1120	2	2	294855	-0.3879	0.3-0.4	41.191	59.8032	TRUE	TRUE	FALSE	FALSE	FALSE	FALSE	FALSE	FALSE	TRUE	FALSE	FALSE	FALSE
chr6	110341665	110342803	CDK19-294856	CDK19	-0.3043	-0.3732	common	Oligodendrocytes,Inhibitory,Excitatory	FALSE	FALSE	TRUE	TRUE	TRUE	FALSE	6	110342234	110815209	GLU&Neuron	Promoter	0	3	2	294856	-0.33875	0.3-0.4	25.4391	47.1466	TRUE	TRUE	FALSE	FALSE	FALSE	FALSE	FALSE	FALSE	TRUE	FALSE	FALSE	FALSE
chr6	110352653	110353119	CDK19-294860	CDK19	-0.3155	-0.361	common	Astrocytes,Excitatory	TRUE	FALSE	FALSE	TRUE	FALSE	FALSE	6	110352886	110815209	Astrocytes&GLU&Neuron	Exon (ENST00000666440.1/102724586, exon 4 of 5)	4858	2	3	294860	-0.33825	0.3-0.4	25.2584	39.64	TRUE	TRUE	FALSE	FALSE	FALSE	FALSE	FALSE	FALSE	FALSE	FALSE	FALSE	FALSE
chr6	110355583	110355986	CDK19-294862	CDK19	-0.3313	-0.399	common	Excitatory,Inhibitory	FALSE	FALSE	TRUE	TRUE	FALSE	FALSE	6	110355785	110815209	GLU&Neuron	Intron (ENST00000338882.5/728464, intron 1 of 4)	1991	2	2	294862	-0.36515	0.3-0.4	30.6139	52.0085	TRUE	TRUE	FALSE	FALSE	FALSE	FALSE	FALSE	FALSE	TRUE	FALSE	FALSE	FALSE
chr6	110357313	110359524	CDK19-294863	CDK19	-0.5641	-0.6225	common	OPCs,Astrocytes,Inhibitory,Excitatory,Oligodendrocytes,Microglia,Pericytes	TRUE	TRUE	TRUE	TRUE	TRUE	TRUE	6	110358419	110815209	Astrocytes&GABA&GLU&Neuron	Promoter	0	7	4	294863	-0.5933	0.4-0.6	104.7675	160.6867	TRUE	TRUE	FALSE	FALSE	FALSE	FALSE	FALSE	FALSE	FALSE	FALSE	FALSE	FALSE
chr6	110366019	110368019	CDK19-294866	CDK19	-0.4385	-0.4588	common	Excitatory,Inhibitory	FALSE	FALSE	TRUE	TRUE	FALSE	FALSE	6	110367019	110815209	GLU&Neuron	Distal Intergenic	-7671	2	2	294866	-0.44865	0.4-0.5	63.3638	89.8576	TRUE	TRUE	FALSE	FALSE	FALSE	FALSE	FALSE	FALSE	FALSE	FALSE	FALSE	FALSE
chr6	110368913	110369634	CDK19-294867	CDK19	-0.2183	-0.2418	common	Inhibitory,Astrocytes	TRUE	FALSE	TRUE	FALSE	FALSE	FALSE	6	110369274	110815209	Neuron	Distal Intergenic	-10565	2	1	294867	-0.23005	0.2-0.3	12.166	17.4881	TRUE	TRUE	FALSE	FALSE	FALSE	FALSE	FALSE	FALSE	FALSE	FALSE	FALSE	FALSE
chr6	110384653	110385448	CDK19-294869	CDK19	-0.2651	-0.2727	common	Excitatory	FALSE	FALSE	FALSE	TRUE	FALSE	FALSE	6	110385051	110815209	GLU&Neuron	Distal Intergenic	-26305	1	2	294869	-0.2689	0.2-0.3	19.183	25.0748	TRUE	TRUE	TRUE	FALSE	FALSE	FALSE	FALSE	FALSE	FALSE	FALSE	FALSE	FALSE
chr6	110388642	110389631	CDK19-294871	CDK19	-0.2951	-0.3375	common	Excitatory	FALSE	FALSE	FALSE	TRUE	FALSE	FALSE	6	110389137	110815209	GLU&Neuron	Distal Intergenic	25931	1	2	294871	-0.3163	0.3-0.4	20.6771	32.6883	TRUE	TRUE	TRUE	FALSE	FALSE	FALSE	FALSE	FALSE	FALSE	FALSE	FALSE	FALSE
chr6	110390701	110391391	CDK19-294873	CDK19	-0.2043	-0.2151	common	OPCs,Oligodendrocytes,Inhibitory,Excitatory,Microglia	FALSE	TRUE	TRUE	TRUE	TRUE	TRUE	6	110391046	110815209	Neuron	Distal Intergenic	24171	5	1	294873	-0.2097	0.2-0.3	8.5334	11.6493	TRUE	TRUE	TRUE	FALSE	FALSE	FALSE	FALSE	TRUE	FALSE	FALSE	FALSE	FALSE
chr6	110398726	110400494	CDK19-294875	CDK19	-0.2545	-0.2914	common	Excitatory,Microglia,Inhibitory,OPCs,Astrocytes,Oligodendrocytes	TRUE	TRUE	TRUE	TRUE	TRUE	TRUE	6	110399610	110815209	Neuron	Intron (ENST00000368923.8/8528, intron 3 of 3)	15068	6	1	294875	-0.27295	0.2-0.3	17.4147	26.8248	TRUE	TRUE	FALSE	FALSE	FALSE	FALSE	FALSE	FALSE	FALSE	FALSE	FALSE	FALSE
chr6	110414405	110416106	CDK19-294878	CDK19	0.54	0.629	common	Oligodendrocytes,Astrocytes,Inhibitory,OPCs,Microglia,Excitatory,Endothelial	TRUE	TRUE	TRUE	TRUE	TRUE	TRUE	6	110415256	110815209	Astrocytes&Oligodendrocytes	Promoter	0	7	2	294878	0.5845	0.4-0.6	202.972	255.6669	FALSE	FALSE	FALSE	FALSE	FALSE	FALSE	FALSE	FALSE	FALSE	FALSE	FALSE	FALSE
chr6	110531926	110532853	CDK19-294889	CDK19	0.373	0.3429	common	Excitatory,Inhibitory,Astrocytes,Oligodendrocytes,OPCs	TRUE	FALSE	TRUE	TRUE	TRUE	TRUE	6	110532390	110815209	Astrocytes&Neuron&Oligodendrocytes	Distal Intergenic	-55286	5	3	294889	0.35795	0.3-0.4	60.7827	44.4722	TRUE	TRUE	TRUE	FALSE	FALSE	FALSE	FALSE	FALSE	TRUE	FALSE	FALSE	FALSE
chr6	110534620	110535278	CDK19-294890	CDK19	0.6984	0.6875	common	Oligodendrocytes,Microglia,Excitatory,Astrocytes,Inhibitory,OPCs	TRUE	TRUE	TRUE	TRUE	TRUE	TRUE	6	110534949	110815209	Oligodendrocytes	Distal Intergenic	-57980	6	1	294890	0.69295	>0.6	299	299	TRUE	TRUE	TRUE	FALSE	FALSE	FALSE	FALSE	FALSE	FALSE	FALSE	FALSE	FALSE
chr6	110537136	110537751	CDK19-294891	CDK19	0.3045	0.3482	common	Excitatory,Oligodendrocytes,Astrocytes,Inhibitory	TRUE	FALSE	TRUE	TRUE	TRUE	FALSE	6	110537444	110815209	Neuron&Oligodendrocytes	Distal Intergenic	-60496	4	2	294891	0.32635	0.3-0.4	33.0388	43.0724	TRUE	TRUE	TRUE	FALSE	FALSE	FALSE	FALSE	TRUE	FALSE	FALSE	FALSE	FALSE
chr6	110541316	110543382	CDK19-294892	CDK19	0.8096	0.8369	common	OPCs,Oligodendrocytes,Microglia,Inhibitory,Astrocytes,Excitatory	TRUE	TRUE	TRUE	TRUE	TRUE	TRUE	6	110542349	110815209	Astrocytes&Oligodendrocytes	Distal Intergenic	-64676	6	2	294892	0.82325	>0.6	299	299	TRUE	TRUE	TRUE	FALSE	FALSE	FALSE	FALSE	FALSE	TRUE	FALSE	FALSE	FALSE
chr6	110543706	110543975	CDK19-294893	CDK19	0.4406	0.4762	common	Oligodendrocytes	FALSE	FALSE	FALSE	FALSE	TRUE	FALSE	6	110543841	110815209	Oligodendrocytes	Distal Intergenic	-67066	1	1	294893	0.4584	0.4-0.5	83.0975	70.2512	TRUE	TRUE	TRUE	FALSE	FALSE	FALSE	FALSE	FALSE	FALSE	FALSE	FALSE	FALSE
chr6	110554572	110555468	CDK19-294896	CDK19	0.7065	0.7234	common	OPCs,Oligodendrocytes,Astrocytes,Microglia	TRUE	TRUE	FALSE	FALSE	TRUE	TRUE	6	110555020	110815209	Astrocytes&Oligodendrocytes	Distal Intergenic	-77932	4	2	294896	0.71495	>0.6	299	299	FALSE	FALSE	TRUE	FALSE	FALSE	FALSE	FALSE	FALSE	FALSE	FALSE	FALSE	FALSE
chr6	110555805	110556047	CDK19-294897	CDK19	0.4352	0.382	common	Oligodendrocytes	FALSE	FALSE	FALSE	FALSE	TRUE	FALSE	6	110555926	110815209	Oligodendrocytes	Distal Intergenic	-79165	1	1	294897	0.4086	0.4-0.5	89.8048	51.618	FALSE	FALSE	TRUE	FALSE	FALSE	FALSE	FALSE	FALSE	FALSE	FALSE	FALSE	FALSE
chr6	110556400	110557646	CDK19-294898	CDK19	0.4525	0.4017	common	Inhibitory,Excitatory,Oligodendrocytes,OPCs,Astrocytes	TRUE	FALSE	TRUE	TRUE	TRUE	TRUE	6	110557023	110815209	Astrocytes&GLU&Neuron&Oligodendrocytes	Distal Intergenic	-79760	5	4	294898	0.4271	0.4-0.5	96.8142	77.8289	FALSE	FALSE	TRUE	FALSE	FALSE	FALSE	FALSE	TRUE	FALSE	FALSE	FALSE	FALSE
chr6	110608177	110609761	CDK19-294910	CDK19	0.4112	0.2672	common	Excitatory,OPCs,Oligodendrocytes,Inhibitory,Astrocytes	TRUE	FALSE	TRUE	TRUE	TRUE	TRUE	6	110608969	110815209	GABA&GLU&Neuron&Oligodendrocytes	Distal Intergenic	-131537	5	4	294910	0.3392	0.3-0.4	70.7615	19.9672	TRUE	TRUE	TRUE	FALSE	FALSE	FALSE	FALSE	FALSE	FALSE	FALSE	FALSE	FALSE
chr6	110618193	110619148	CDK19-294913	CDK19	0.5442	0.5281	common	Oligodendrocytes,OPCs,Excitatory	FALSE	FALSE	FALSE	TRUE	TRUE	TRUE	6	110618671	110815209	Oligodendrocytes	Intron (ENST00000413605.6/23097, intron 11 of 11)	127053	3	1	294913	0.53615	0.4-0.6	174.4287	129.7212	TRUE	TRUE	TRUE	FALSE	FALSE	FALSE	FALSE	FALSE	TRUE	FALSE	FALSE	FALSE
chr6	110653871	110654225	CDK19-294925	CDK19	0.2146	0.2808	common	Inhibitory,Oligodendrocytes	FALSE	FALSE	TRUE	FALSE	TRUE	FALSE	6	110654048	110815209	Neuron&Oligodendrocytes	Intron (ENST00000413605.6/23097, intron 4 of 11)	91976	2	2	294925	0.2477	0.2-0.3	20.1794	29.2515	TRUE	TRUE	TRUE	FALSE	FALSE	FALSE	FALSE	FALSE	FALSE	FALSE	FALSE	FALSE
chr6	110655666	110656085	CDK19-294926	CDK19	0.2958	0.2912	common	Oligodendrocytes	FALSE	FALSE	FALSE	FALSE	TRUE	FALSE	6	110655876	110815209	Oligodendrocytes	Intron (ENST00000413605.6/23097, intron 4 of 11)	90116	1	1	294926	0.2935	0.2-0.3	36.8835	26.9462	TRUE	TRUE	TRUE	FALSE	FALSE	FALSE	FALSE	TRUE	FALSE	FALSE	FALSE	FALSE
chr6	110656569	110656814	CDK19-294927	CDK19	0.4344	0.5306	common	Oligodendrocytes	FALSE	FALSE	FALSE	FALSE	TRUE	FALSE	6	110656692	110815209	Oligodendrocytes	Intron (ENST00000413605.6/23097, intron 4 of 11)	89387	1	1	294927	0.4825	0.4-0.5	146.0073	121.5591	TRUE	TRUE	TRUE	FALSE	FALSE	FALSE	FALSE	TRUE	FALSE	FALSE	FALSE	FALSE
chr6	110670946	110671286	CDK19-294931	CDK19	0.3365	0.2704	common	Inhibitory,OPCs,Oligodendrocytes	FALSE	FALSE	TRUE	FALSE	TRUE	TRUE	6	110671116	110815209	Oligodendrocytes	Intron (ENST00000413605.6/23097, intron 2 of 11)	74915	3	1	294931	0.30345	0.3-0.4	62.4535	34.329	TRUE	TRUE	TRUE	FALSE	FALSE	FALSE	FALSE	FALSE	FALSE	FALSE	FALSE	FALSE
chr6	110674624	110675267	CDK19-294934	CDK19	0.5746	0.5793	common	Oligodendrocytes,Astrocytes	TRUE	FALSE	FALSE	FALSE	TRUE	FALSE	6	110674946	110815209	Oligodendrocytes	Intron (ENST00000413605.6/23097, intron 2 of 11)	70934	2	1	294934	0.57695	0.4-0.6	245.1974	136.8946	TRUE	TRUE	TRUE	FALSE	FALSE	FALSE	FALSE	FALSE	FALSE	FALSE	FALSE	FALSE
chr6	110681501	110683759	CDK19-294935	CDK19	0.3889	0.3659	common	Oligodendrocytes,Inhibitory,Excitatory,OPCs,Astrocytes,Microglia,Pericytes	TRUE	TRUE	TRUE	TRUE	TRUE	TRUE	6	110682630	110815209	Neuron&Oligodendrocytes	Intron (ENST00000413605.6/23097, intron 2 of 11)	62442	7	2	294935	0.3774	0.3-0.4	69.8663	43.4208	TRUE	TRUE	TRUE	FALSE	FALSE	FALSE	FALSE	FALSE	FALSE	FALSE	FALSE	FALSE
chr6	110688331	110689262	CDK19-294936	CDK19	0.2475	0.2646	common	Excitatory,Oligodendrocytes	FALSE	FALSE	FALSE	TRUE	TRUE	FALSE	6	110688797	110815209	Oligodendrocytes	Intron (ENST00000413605.6/23097, intron 2 of 11)	56939	2	1	294936	0.25605	0.2-0.3	20.6888	17.0352	TRUE	TRUE	TRUE	FALSE	FALSE	FALSE	FALSE	FALSE	TRUE	FALSE	FALSE	FALSE
chr6	110728158	110728998	CDK19-294948	CDK19	NA	-0.272	Ctrl	Excitatory,Inhibitory,OPCs,Oligodendrocytes	FALSE	FALSE	TRUE	TRUE	TRUE	TRUE	6	110728578	110815209	GLU&Neuron&Oligodendrocytes	Intron (ENST00000413605.6/23097, intron 2 of 11)	17203	4	3	294948	-0.272	0.2-0.3	NA	26.5066	TRUE	TRUE	TRUE	FALSE	FALSE	FALSE	FALSE	FALSE	FALSE	FALSE	FALSE	FALSE
chr6	110799702	110800549	CDK19-294968	CDK19	NA	-0.2194	Ctrl	Excitatory	FALSE	FALSE	FALSE	TRUE	FALSE	FALSE	6	110800126	110815209	Neuron	Intron (ENST00000413605.6/23097, intron 1 of 11)	14547	1	1	294968	-0.2194	0.2-0.3	NA	13.1153	TRUE	TRUE	FALSE	FALSE	FALSE	FALSE	FALSE	TRUE	FALSE	FALSE	FALSE	FALSE
chr6	110813756	110816264	CDK19-294970	CDK19	0.4056	0.3944	common	Oligodendrocytes,Excitatory,Inhibitory,Astrocytes,OPCs,Microglia,Pericytes,Endothelial	TRUE	TRUE	TRUE	TRUE	TRUE	TRUE	6	110815010	110815209	GABA&GLU	Promoter	0	8	2	294970	0.4	0.3-0.4	72.6113	66.0512	TRUE	TRUE	TRUE	FALSE	FALSE	FALSE	FALSE	FALSE	FALSE	FALSE	FALSE	FALSE
chr6	110828064	110829175	CDK19-294975	CDK19	-0.2283	-0.2699	common	Excitatory,Inhibitory	FALSE	FALSE	TRUE	TRUE	FALSE	FALSE	6	110815209	110828620	GLU&Neuron	Distal Intergenic	-12107	2	2	294975	-0.2491	0.2-0.3	14.2117	24.4546	FALSE	FALSE	FALSE	FALSE	FALSE	FALSE	FALSE	FALSE	FALSE	FALSE	FALSE	FALSE
chr6	110873912	110876528	CDK19-294980	CDK19	0.3658	0.4027	common	Excitatory,Inhibitory,Astrocytes,Microglia,Oligodendrocytes,OPCs,Pericytes,Endothelial	TRUE	TRUE	TRUE	TRUE	TRUE	TRUE	6	110815209	110875220	GABA&GLU	Promoter	0	8	2	294980	0.38425	0.3-0.4	47.8764	73.2258	TRUE	TRUE	TRUE	FALSE	FALSE	FALSE	FALSE	FALSE	FALSE	FALSE	FALSE	FALSE
chr6	110879130	110879377	CDK19-294981	CDK19	0.2201	0.2638	common	Oligodendrocytes,Inhibitory,Excitatory	FALSE	FALSE	TRUE	TRUE	TRUE	FALSE	6	110815209	110879254	NA	Intron (ENST00000451850.6/262, intron 1 of 5)	3556	3	NA	294981	0.24195	0.2-0.3	14.6946	19.3224	TRUE	TRUE	TRUE	FALSE	FALSE	FALSE	FALSE	FALSE	FALSE	FALSE	FALSE	FALSE
chr6	110882903	110883720	CDK19-294982	CDK19	0.2739	0.3773	common	Oligodendrocytes,Microglia,Astrocytes,OPCs	TRUE	TRUE	FALSE	FALSE	TRUE	TRUE	6	110815209	110883312	Astrocytes&Microglia&Oligodendrocytes	Intron (ENST00000451850.6/262, intron 1 of 5)	-4566	4	3	294982	0.3256	0.3-0.4	28.1256	41.1022	TRUE	TRUE	TRUE	FALSE	FALSE	FALSE	FALSE	FALSE	FALSE	FALSE	FALSE	FALSE
chr6	110944220	110945208	CDK19-294989	CDK19	-0.2833	-0.3404	common	Excitatory,Inhibitory	FALSE	FALSE	TRUE	TRUE	FALSE	FALSE	6	110815209	110944714	Neuron	Distal Intergenic	-13498	2	1	294989	-0.31185	0.3-0.4	30.1207	55.1533	TRUE	TRUE	TRUE	FALSE	FALSE	FALSE	FALSE	TRUE	FALSE	FALSE	FALSE	FALSE
chr6	110957675	110959240	CDK19-294992	CDK19	0.2721	NA	AD	Oligodendrocytes,Excitatory,OPCs,Inhibitory,Astrocytes,Microglia,Pericytes,Endothelial	TRUE	TRUE	TRUE	TRUE	TRUE	TRUE	6	110815209	110958458	Astrocytes&GABA&GLU&Neuron&Oligodendrocytes	Promoter	0	8	5	294992	0.2721	0.2-0.3	24.3463	NA	FALSE	FALSE	FALSE	FALSE	FALSE	FALSE	FALSE	TRUE	TRUE	FALSE	FALSE	FALSE
chr6	111029695	111030885	CDK19-295004	CDK19	-0.2464	-0.2686	common	Excitatory,Inhibitory	FALSE	FALSE	TRUE	TRUE	FALSE	FALSE	6	110815209	111030290	NA	Distal Intergenic	16636	2	NA	295004	-0.2575	0.2-0.3	14.9711	18.5803	FALSE	FALSE	FALSE	FALSE	FALSE	FALSE	FALSE	TRUE	FALSE	FALSE	FALSE	FALSE
chr6	111032564	111033178	CDK19-295005	CDK19	NA	-0.2261	Ctrl	Inhibitory,Excitatory	FALSE	FALSE	TRUE	TRUE	FALSE	FALSE	6	110815209	111032871	NA	Distal Intergenic	14343	2	NA	295005	-0.2261	0.2-0.3	NA	14.6883	FALSE	FALSE	FALSE	FALSE	FALSE	FALSE	FALSE	FALSE	FALSE	FALSE	FALSE	FALSE
chr6	111056949	111057674	CDK19-295006	CDK19	-0.2677	-0.3019	common	Excitatory,Inhibitory,OPCs,Astrocytes	TRUE	FALSE	TRUE	TRUE	FALSE	TRUE	6	110815209	111057312	NA	Distal Intergenic	-9429	4	NA	295006	-0.2848	0.2-0.3	20.7156	26.6882	TRUE	TRUE	FALSE	FALSE	FALSE	FALSE	FALSE	FALSE	FALSE	FALSE	FALSE	FALSE
chr6	111058103	111059060	CDK19-295007	CDK19	NA	-0.2375	Ctrl	Excitatory	FALSE	FALSE	FALSE	TRUE	FALSE	FALSE	6	110815209	111058582	NA	Distal Intergenic	-10583	1	NA	295007	-0.2375	0.2-0.3	NA	15.6693	TRUE	TRUE	FALSE	FALSE	FALSE	FALSE	FALSE	FALSE	FALSE	FALSE	FALSE	FALSE
chr6	111069191	111070753	CDK19-295011	CDK19	-0.265	-0.3588	common	Inhibitory,Excitatory,OPCs	FALSE	FALSE	TRUE	TRUE	FALSE	TRUE	6	110815209	111069972	Neuron	Distal Intergenic	-16750	3	1	295011	-0.3119	0.3-0.4	22.6866	45.4727	FALSE	FALSE	FALSE	FALSE	FALSE	FALSE	FALSE	FALSE	FALSE	FALSE	FALSE	FALSE
chr6	111086730	111088640	CDK19-295014	CDK19	-0.5007	-0.5471	common	Excitatory,Inhibitory,OPCs,Oligodendrocytes,Microglia,Astrocytes	TRUE	TRUE	TRUE	TRUE	TRUE	TRUE	6	110815209	111087685	GABA&GLU	Promoter	0	6	2	295014	-0.5239	0.4-0.6	92.553	148.2031	FALSE	FALSE	FALSE	FALSE	FALSE	FALSE	FALSE	TRUE	TRUE	FALSE	FALSE	FALSE
chr6	111113173	111114137	CDK19-295018	CDK19	NA	-0.2326	Ctrl	Inhibitory,Excitatory,OPCs,Oligodendrocytes,Microglia	FALSE	TRUE	TRUE	TRUE	TRUE	TRUE	6	110815209	111113655	Microglia&Neuron	Intron (ENST00000612036.4/117247, intron 1 of 3)	25671	5	2	295018	-0.2326	0.2-0.3	NA	14.2347	FALSE	FALSE	FALSE	FALSE	FALSE	FALSE	FALSE	FALSE	FALSE	FALSE	FALSE	FALSE
chr6	111121449	111122989	CDK19-295021	CDK19	NA	-0.2152	Ctrl	Inhibitory,Excitatory	FALSE	FALSE	TRUE	TRUE	FALSE	FALSE	6	110815209	111122219	NA	Intron (ENST00000612036.4/117247, intron 1 of 3)	33947	2	NA	295021	-0.2152	0.2-0.3	NA	16.8315	FALSE	FALSE	FALSE	FALSE	FALSE	FALSE	FALSE	FALSE	FALSE	FALSE	FALSE	FALSE
chr6	111129020	111129802	CDK19-295023	CDK19	NA	-0.2167	Ctrl	Astrocytes,Oligodendrocytes,OPCs,Excitatory	TRUE	FALSE	FALSE	TRUE	TRUE	TRUE	6	110815209	111129411	Neuron	Intron (ENST00000612036.4/117247, intron 1 of 3)	41518	4	1	295023	-0.2167	0.2-0.3	NA	11.8373	FALSE	FALSE	FALSE	FALSE	FALSE	FALSE	FALSE	TRUE	FALSE	FALSE	FALSE	FALSE
chr6	111207363	111208118	CDK19-295030	CDK19	NA	-0.2418	Ctrl	Excitatory	FALSE	FALSE	FALSE	TRUE	FALSE	FALSE	6	110815209	111207741	NA	Intron (ENST00000368851.10/117247, intron 4 of 5)	30152	1	NA	295030	-0.2418	0.2-0.3	NA	16.1711	FALSE	FALSE	FALSE	FALSE	FALSE	FALSE	FALSE	TRUE	FALSE	FALSE	FALSE	FALSE
chr6	111265836	111266753	CDK19-295037	CDK19	-0.2842	-0.3069	common	Excitatory	FALSE	FALSE	FALSE	TRUE	FALSE	FALSE	6	110815209	111266295	Neuron	Promoter	-906	1	1	295037	-0.29555	0.2-0.3	20.549	29.2401	FALSE	FALSE	FALSE	FALSE	FALSE	FALSE	FALSE	FALSE	FALSE	FALSE	FALSE	FALSE
chr6	111280134	111280904	CDK19-295041	CDK19	-0.2791	-0.3214	common	Excitatory,Inhibitory	FALSE	FALSE	TRUE	TRUE	FALSE	FALSE	6	110815209	111280519	NA	Intron (ENST00000673446.1/91749, intron 1 of 3)	2927	2	NA	295041	-0.30025	0.3-0.4	18.4111	29.8187	FALSE	FALSE	FALSE	FALSE	FALSE	FALSE	TRUE	FALSE	FALSE	FALSE	FALSE	FALSE
chr6	111290842	111292214	CDK19-295047	CDK19	-0.2973	-0.3663	common	Microglia,Excitatory,Endothelial	FALSE	TRUE	FALSE	TRUE	FALSE	FALSE	6	110815209	111291528	NA	Intron (ENST00000673446.1/91749, intron 1 of 3)	13635	3	NA	295047	-0.3318	0.3-0.4	19.3922	42.6692	FALSE	FALSE	FALSE	FALSE	FALSE	FALSE	TRUE	FALSE	FALSE	FALSE	FALSE	FALSE
chr6	111301966	111302926	CDK19-295048	CDK19	-0.3198	-0.3268	common	Excitatory,Inhibitory	FALSE	FALSE	TRUE	TRUE	FALSE	FALSE	6	110815209	111302446	Neuron	Intron (ENST00000673446.1/91749, intron 1 of 3)	12496	2	1	295048	-0.3233	0.3-0.4	22.8772	31.094	FALSE	FALSE	FALSE	FALSE	FALSE	FALSE	FALSE	FALSE	FALSE	FALSE	FALSE	FALSE
chr12	55646017	55646760	CDK2-85176	CDK2	0.2404	NA	AD	Microglia,Oligodendrocytes,Endothelial,Astrocytes,Pericytes,OPCs	TRUE	TRUE	FALSE	FALSE	TRUE	TRUE	12	55646389	55966821	Microglia&Oligodendrocytes	Exon (ENST00000609031.1/ENST00000609031.1, exon 1 of 1)	9126	6	2	85176	0.2404	0.2-0.3	55.0488	NA	FALSE	FALSE	FALSE	FALSE	FALSE	FALSE	FALSE	FALSE	FALSE	FALSE	FALSE	FALSE
chr9	87475026	87476663	CDK20-369279	CDK20	0.2163	0.2395	common	Inhibitory,Excitatory	FALSE	FALSE	TRUE	TRUE	FALSE	FALSE	9	87475845	87974487	Neuron	Distal Intergenic	-20565	2	1	369279	0.2279	0.2-0.3	12.8605	18.9866	FALSE	FALSE	FALSE	FALSE	FALSE	FALSE	FALSE	FALSE	FALSE	FALSE	FALSE	FALSE
chr9	87497127	87499352	CDK20-369285	CDK20	0.2122	0.2208	common	Excitatory,Inhibitory,Astrocytes,Oligodendrocytes,OPCs,Microglia,Pericytes	TRUE	TRUE	TRUE	TRUE	TRUE	TRUE	9	87498240	87974487	GABA&GLU	Promoter	0	7	2	369285	0.2165	0.2-0.3	13.4864	15.7151	TRUE	TRUE	FALSE	FALSE	FALSE	FALSE	FALSE	FALSE	FALSE	FALSE	FALSE	FALSE
chr9	87513645	87514275	CDK20-369290	CDK20	0.227	0.2438	common	Excitatory,Inhibitory	FALSE	FALSE	TRUE	TRUE	FALSE	FALSE	9	87513960	87974487	Neuron	Intron (ENST00000358077.9/1612, intron 2 of 25)	14640	2	1	369290	0.2354	0.2-0.3	16.2674	18.2066	FALSE	FALSE	FALSE	FALSE	FALSE	FALSE	FALSE	FALSE	FALSE	FALSE	FALSE	FALSE
chr9	87546487	87547131	CDK20-369302	CDK20	NA	0.2035	Ctrl	Excitatory,Inhibitory	FALSE	FALSE	TRUE	TRUE	FALSE	FALSE	9	87546809	87974487	Neuron	Intron (ENST00000358077.9/1612, intron 2 of 25)	-6323	2	1	369302	0.2035	0.2-0.3	NA	14.1527	FALSE	FALSE	FALSE	FALSE	FALSE	FALSE	FALSE	FALSE	TRUE	FALSE	FALSE	FALSE
chr9	87566849	87568704	CDK20-369309	CDK20	0.2071	0.2155	common	Inhibitory,Excitatory,Astrocytes,OPCs	TRUE	FALSE	TRUE	TRUE	FALSE	TRUE	9	87567777	87974487	Astrocytes&Neuron	Intron (ENST00000358077.9/1612, intron 2 of 25)	13396	4	2	369309	0.2113	0.2-0.3	13.2342	14.8919	FALSE	FALSE	FALSE	FALSE	FALSE	FALSE	FALSE	FALSE	TRUE	FALSE	FALSE	FALSE
chr9	87572522	87573580	CDK20-369312	CDK20	0.2385	0.2184	common	Excitatory	FALSE	FALSE	FALSE	TRUE	FALSE	FALSE	9	87573051	87974487	Neuron	Intron (ENST00000358077.9/1612, intron 2 of 25)	19069	1	1	369312	0.22845	0.2-0.3	15.115	15.6171	FALSE	FALSE	FALSE	FALSE	FALSE	FALSE	FALSE	FALSE	FALSE	FALSE	FALSE	FALSE
chr9	87609673	87610970	CDK20-369328	CDK20	0.2003	0.213	common	Excitatory,Inhibitory	FALSE	FALSE	TRUE	TRUE	FALSE	FALSE	9	87610322	87974487	GABA&Neuron	Intron (ENST00000358077.9/1612, intron 3 of 25)	-28468	2	2	369328	0.20665	0.2-0.3	11.1243	13.0227	FALSE	FALSE	FALSE	FALSE	FALSE	FALSE	FALSE	TRUE	FALSE	FALSE	FALSE	FALSE
chr9	87618979	87621408	CDK20-369330	CDK20	NA	0.2032	Ctrl	Excitatory,Inhibitory,Astrocytes,OPCs	TRUE	FALSE	TRUE	TRUE	FALSE	TRUE	9	87620194	87974487	Astrocytes&Neuron	Intron (ENST00000358077.9/1612, intron 3 of 25)	-18030	4	2	369330	0.2032	0.2-0.3	NA	12.4385	FALSE	FALSE	FALSE	FALSE	FALSE	FALSE	FALSE	FALSE	TRUE	FALSE	FALSE	FALSE
chr9	87621904	87622521	CDK20-369331	CDK20	NA	0.2287	Ctrl	Excitatory	FALSE	FALSE	FALSE	TRUE	FALSE	FALSE	9	87622213	87974487	Neuron	Intron (ENST00000358077.9/1612, intron 3 of 25)	-16917	1	1	369331	0.2287	0.2-0.3	NA	16.8091	FALSE	FALSE	FALSE	FALSE	FALSE	FALSE	FALSE	FALSE	TRUE	FALSE	FALSE	FALSE
chr9	87668198	87668980	CDK20-369350	CDK20	NA	0.216	Ctrl	Excitatory	FALSE	FALSE	FALSE	TRUE	FALSE	FALSE	9	87668589	87974487	Neuron	Promoter	0	1	1	369350	0.216	0.2-0.3	NA	14.9122	FALSE	FALSE	FALSE	FALSE	FALSE	FALSE	FALSE	TRUE	TRUE	FALSE	FALSE	FALSE
chr9	87681235	87681633	CDK20-369353	CDK20	0.2107	NA	AD	Excitatory	FALSE	FALSE	FALSE	TRUE	FALSE	FALSE	9	87681434	87974487	Neuron	3' UTR	12783	1	1	369353	0.2107	0.2-0.3	14.8345	NA	FALSE	FALSE	FALSE	FALSE	FALSE	FALSE	FALSE	FALSE	FALSE	FALSE	FALSE	FALSE
chr9	87696460	87697375	CDK20-369357	CDK20	NA	0.2039	Ctrl	Excitatory	FALSE	FALSE	FALSE	TRUE	FALSE	FALSE	9	87696918	87974487	NA	3' UTR	-1034	1	NA	369357	0.2039	0.2-0.3	NA	17.4867	FALSE	FALSE	FALSE	FALSE	FALSE	FALSE	FALSE	FALSE	FALSE	FALSE	FALSE	FALSE
chr9	87836486	87838104	CDK20-369379	CDK20	0.2431	0.2581	common	Inhibitory,Excitatory,Astrocytes	TRUE	FALSE	TRUE	TRUE	FALSE	FALSE	9	87837295	87974487	GABA&GLU&Neuron	Exon (ENST00000424473.2/ENST00000424473.2, exon 1 of 4)	-6050	3	3	369379	0.2506	0.2-0.3	16.5115	20.9587	FALSE	FALSE	FALSE	FALSE	FALSE	FALSE	FALSE	FALSE	FALSE	FALSE	FALSE	FALSE
chr9	87871698	87873442	CDK20-369386	CDK20	0.3091	0.3142	common	Excitatory,Inhibitory,Astrocytes	TRUE	FALSE	TRUE	TRUE	FALSE	FALSE	9	87872570	87974487	GLU&Neuron	Distal Intergenic	6379	3	2	369386	0.31165	0.3-0.4	32.3587	28.2454	FALSE	FALSE	FALSE	FALSE	FALSE	FALSE	FALSE	FALSE	FALSE	FALSE	FALSE	FALSE
chr9	87878814	87879207	CDK20-369387	CDK20	0.2148	0.2214	common	Excitatory	FALSE	FALSE	FALSE	TRUE	FALSE	FALSE	9	87879011	87974487	Neuron	Distal Intergenic	-3670	1	1	369387	0.2181	0.2-0.3	11.5211	16.2641	FALSE	FALSE	FALSE	FALSE	FALSE	FALSE	FALSE	FALSE	TRUE	FALSE	FALSE	FALSE
chr9	87918905	87919310	CDK20-369389	CDK20	NA	0.2071	Ctrl	Excitatory	FALSE	FALSE	FALSE	TRUE	FALSE	FALSE	9	87919108	87974487	NA	Exon (ENST00000602681.5/441452, exon 4 of 6)	4384	1	NA	369389	0.2071	0.2-0.3	NA	17.2145	FALSE	FALSE	FALSE	FALSE	FALSE	FALSE	FALSE	FALSE	FALSE	FALSE	FALSE	FALSE
chr9	88303620	88304630	CDK20-369445	CDK20	0.2317	0.2532	common	Excitatory	FALSE	FALSE	FALSE	TRUE	FALSE	FALSE	9	87974487	88304125	Neuron	Distal Intergenic	-83800	1	1	369445	0.24245	0.2-0.3	14.6138	21.459	FALSE	FALSE	FALSE	FALSE	FALSE	FALSE	FALSE	FALSE	FALSE	FALSE	FALSE	FALSE
chr9	88337294	88338390	CDK20-369452	CDK20	NA	0.2421	Ctrl	Excitatory	FALSE	FALSE	FALSE	TRUE	FALSE	FALSE	9	87974487	88337842	NA	Distal Intergenic	-50040	1	NA	369452	0.2421	0.2-0.3	NA	21.2151	FALSE	FALSE	FALSE	FALSE	FALSE	FALSE	FALSE	FALSE	FALSE	FALSE	FALSE	FALSE
chr9	88460450	88461155	CDK20-369475	CDK20	0.2026	NA	AD	Excitatory,Inhibitory,Oligodendrocytes	FALSE	FALSE	TRUE	TRUE	TRUE	FALSE	9	87974487	88460803	Neuron&Oligodendrocytes	Intron (ENST00000485804.5/10927, intron 2 of 4)	71080	3	2	369475	0.2026	0.2-0.3	16.7335	NA	FALSE	FALSE	FALSE	FALSE	FALSE	FALSE	FALSE	FALSE	FALSE	FALSE	FALSE	FALSE
chr12	122849080	122849840	CDK2AP1-76781	CDK2AP1	0.2284	NA	AD	Astrocytes,OPCs	TRUE	FALSE	FALSE	FALSE	FALSE	TRUE	12	122849460	123268077	Astrocytes	Promoter	-966	2	1	76781	0.2284	0.2-0.3	51.7381	NA	FALSE	FALSE	FALSE	FALSE	FALSE	FALSE	FALSE	FALSE	FALSE	FALSE	FALSE	FALSE
chr12	122944072	122945481	CDK2AP1-76816	CDK2AP1	0.2218	NA	AD	Oligodendrocytes,Astrocytes,OPCs,Inhibitory,Excitatory	TRUE	FALSE	TRUE	TRUE	TRUE	TRUE	12	122944777	123268077	Astrocytes&Neuron&Oligodendrocytes	Promoter	0	5	3	76816	0.2218	0.2-0.3	44.0076	NA	TRUE	TRUE	FALSE	FALSE	FALSE	FALSE	FALSE	FALSE	FALSE	FALSE	FALSE	FALSE
chr12	123077353	123078842	CDK2AP1-76860	CDK2AP1	-0.2393	NA	AD	Inhibitory,OPCs,Excitatory,Astrocytes,Oligodendrocytes	TRUE	FALSE	TRUE	TRUE	TRUE	TRUE	12	123078098	123268077	Astrocytes&GLU&Neuron&Oligodendrocytes	Intron (ENST00000280562.9/57605, intron 1 of 24)	-1259	5	4	76860	-0.2393	0.2-0.3	24.4797	NA	FALSE	FALSE	FALSE	FALSE	FALSE	FALSE	FALSE	TRUE	FALSE	FALSE	FALSE	FALSE
chr12	123097375	123098204	CDK2AP1-76869	CDK2AP1	-0.2451	-0.2192	common	Inhibitory,Excitatory,OPCs	FALSE	FALSE	TRUE	TRUE	FALSE	TRUE	12	123097790	123268077	GABA&GLU&Neuron	Intron (ENST00000280562.9/57605, intron 1 of 24)	7295	3	3	76869	-0.23215	0.2-0.3	21.5664	24.6314	FALSE	FALSE	FALSE	FALSE	FALSE	FALSE	FALSE	FALSE	FALSE	FALSE	FALSE	FALSE
chr12	123267805	123270132	CDK2AP1-76905	CDK2AP1	0.2455	0.2588	common	Inhibitory,Excitatory,Astrocytes,OPCs,Oligodendrocytes,Microglia,Pericytes	TRUE	TRUE	TRUE	TRUE	TRUE	TRUE	12	123268077	123268969	Astrocytes&GLU&Microglia&Neuron&Oligodendrocytes	Promoter	0	7	5	76905	0.25215	0.2-0.3	56.7349	53.4933	FALSE	FALSE	FALSE	FALSE	FALSE	FALSE	FALSE	FALSE	FALSE	FALSE	FALSE	FALSE
chr12	123270411	123272165	CDK2AP1-76906	CDK2AP1	0.2682	0.2286	common	OPCs,Oligodendrocytes,Microglia,Astrocytes,Inhibitory,Excitatory,Pericytes	TRUE	TRUE	TRUE	TRUE	TRUE	TRUE	12	123268077	123271288	NA	Promoter	0	7	NA	76906	0.2484	0.2-0.3	33.9292	27.2399	FALSE	FALSE	FALSE	FALSE	FALSE	FALSE	FALSE	FALSE	FALSE	FALSE	FALSE	FALSE
chr11	67628759	67631026	CDK2AP2-67184	CDK2AP2	0.2067	NA	AD	Oligodendrocytes,Excitatory,OPCs,Inhibitory,Astrocytes,Microglia,Endothelial,Pericytes	TRUE	TRUE	TRUE	TRUE	TRUE	TRUE	11	67508091	67629893	Oligodendrocytes	Promoter	0	8	1	67184	0.2067	0.2-0.3	38.1862	NA	FALSE	FALSE	FALSE	FALSE	FALSE	FALSE	FALSE	FALSE	FALSE	FALSE	FALSE	FALSE
chr17	32045350	32046460	CDK5R1-142210	CDK5R1	0.2033	0.2121	common	Excitatory,Inhibitory	FALSE	FALSE	TRUE	TRUE	FALSE	FALSE	17	32045905	32486993	NA	Promoter	0	2	NA	142210	0.2077	0.2-0.3	9.5739	12.6174	FALSE	FALSE	FALSE	FALSE	FALSE	FALSE	FALSE	FALSE	FALSE	FALSE	FALSE	FALSE
chr17	32116832	32118143	CDK5R1-142226	CDK5R1	0.3439	0.2082	common	Excitatory	FALSE	FALSE	FALSE	TRUE	FALSE	FALSE	17	32117488	32486993	NA	Distal Intergenic	-21900	1	NA	142226	0.27605	0.2-0.3	34.2932	14.7217	FALSE	FALSE	FALSE	FALSE	FALSE	FALSE	FALSE	FALSE	FALSE	FALSE	FALSE	FALSE
chr17	32124982	32125719	CDK5R1-142229	CDK5R1	0.2482	0.2241	common	Excitatory	FALSE	FALSE	FALSE	TRUE	FALSE	FALSE	17	32125351	32486993	Neuron	Distal Intergenic	-16735	1	1	142229	0.23615	0.2-0.3	14.4571	16.5545	TRUE	TRUE	FALSE	FALSE	FALSE	FALSE	FALSE	FALSE	FALSE	FALSE	FALSE	FALSE
chr17	32141091	32143276	CDK5R1-142234	CDK5R1	NA	-0.2154	Ctrl	Microglia,Astrocytes,OPCs,Oligodendrocytes,Inhibitory,Excitatory,Pericytes,Endothelial	TRUE	TRUE	TRUE	TRUE	TRUE	TRUE	17	32142184	32486993	GABA&GLU	Promoter	0	8	2	142234	-0.2154	0.2-0.3	NA	16.7339	TRUE	TRUE	TRUE	FALSE	FALSE	FALSE	FALSE	FALSE	FALSE	FALSE	FALSE	FALSE
chr17	32148065	32149012	CDK5R1-142235	CDK5R1	0.2188	0.2034	common	Excitatory,Astrocytes,Inhibitory,Oligodendrocytes	TRUE	FALSE	TRUE	TRUE	TRUE	FALSE	17	32148539	32486993	Astrocytes&Neuron	Intron (ENST00000333942.10/55288, intron 1 of 18)	-4931	4	2	142235	0.2111	0.2-0.3	11.7009	14.1144	TRUE	TRUE	FALSE	FALSE	FALSE	FALSE	FALSE	FALSE	FALSE	FALSE	FALSE	FALSE
chr17	32155587	32156351	CDK5R1-142237	CDK5R1	0.2424	0.2973	common	Excitatory	FALSE	FALSE	FALSE	TRUE	FALSE	FALSE	17	32155969	32486993	Neuron	Intron (ENST00000333942.10/55288, intron 1 of 18)	-12453	1	1	142237	0.26985	0.2-0.3	16.9078	29.5942	TRUE	TRUE	TRUE	FALSE	FALSE	FALSE	FALSE	FALSE	FALSE	FALSE	FALSE	FALSE
chr17	32158829	32160932	CDK5R1-142238	CDK5R1	-0.2156	-0.2496	common	Oligodendrocytes,Inhibitory,Astrocytes,OPCs,Excitatory,Microglia	TRUE	TRUE	TRUE	TRUE	TRUE	TRUE	17	32159881	32486993	Astrocytes&Neuron&Oligodendrocytes	Exon (ENST00000623319.1/ENST00000623319.1, exon 1 of 1)	-15695	6	3	142238	-0.2326	0.2-0.3	20.2093	30.171	FALSE	FALSE	FALSE	FALSE	FALSE	FALSE	FALSE	FALSE	FALSE	FALSE	FALSE	FALSE
chr17	32240417	32241388	CDK5R1-142249	CDK5R1	NA	0.2213	Ctrl	Excitatory,Inhibitory	FALSE	FALSE	TRUE	TRUE	FALSE	FALSE	17	32240903	32486993	NA	Intron (ENST00000580392.5/55288, intron 3 of 3)	24016	2	NA	142249	0.2213	0.2-0.3	NA	17.5702	FALSE	FALSE	FALSE	FALSE	FALSE	FALSE	FALSE	FALSE	FALSE	FALSE	FALSE	FALSE
chr17	32258197	32258988	CDK5R1-142253	CDK5R1	0.2314	0.2238	common	Excitatory,OPCs,Oligodendrocytes,Inhibitory,Astrocytes	TRUE	FALSE	TRUE	TRUE	TRUE	TRUE	17	32258593	32486993	GLU&Neuron&Oligodendrocytes	Exon (ENST00000653149.1/105371731, exon 2 of 2)	6416	5	3	142253	0.2276	0.2-0.3	17.0101	19.2013	FALSE	FALSE	FALSE	FALSE	FALSE	FALSE	FALSE	FALSE	FALSE	FALSE	FALSE	FALSE
chr17	32264235	32264659	CDK5R1-142255	CDK5R1	0.2009	NA	AD	Astrocytes	TRUE	FALSE	FALSE	FALSE	FALSE	FALSE	17	32264447	32486993	Astrocytes	Intron (ENST00000653149.1/105371731, intron 1 of 1)	745	1	1	142255	0.2009	0.2-0.3	11.0577	NA	FALSE	FALSE	FALSE	FALSE	FALSE	FALSE	FALSE	FALSE	FALSE	FALSE	FALSE	FALSE
chr17	32267673	32268163	CDK5R1-142257	CDK5R1	0.304	0.3423	common	Excitatory,Inhibitory	FALSE	FALSE	TRUE	TRUE	FALSE	FALSE	17	32267918	32486993	GLU	Promoter	0	2	1	142257	0.32315	0.3-0.4	30.7796	57.5578	FALSE	FALSE	FALSE	FALSE	FALSE	FALSE	FALSE	FALSE	FALSE	FALSE	FALSE	FALSE
chr17	32269394	32269783	CDK5R1-142258	CDK5R1	0.2027	0.214	common	Astrocytes,OPCs,Excitatory	TRUE	FALSE	FALSE	TRUE	FALSE	TRUE	17	32269589	32486993	Astrocytes&GLU	Intron (ENST00000269051.9/162494, intron 2 of 8)	1591	3	2	142258	0.20835	0.2-0.3	16.5166	17.7874	FALSE	FALSE	FALSE	FALSE	FALSE	FALSE	FALSE	FALSE	FALSE	FALSE	FALSE	FALSE
chr17	32285316	32287055	CDK5R1-142264	CDK5R1	-0.2928	-0.3424	common	Oligodendrocytes,OPCs,Astrocytes,Microglia,Inhibitory,Excitatory	TRUE	TRUE	TRUE	TRUE	TRUE	TRUE	17	32286186	32486993	Astrocytes&Oligodendrocytes	Intron (ENST00000269051.9/162494, intron 3 of 8)	1165	6	2	142264	-0.3176	0.3-0.4	82.3272	85.0454	FALSE	FALSE	FALSE	FALSE	FALSE	FALSE	FALSE	FALSE	FALSE	FALSE	FALSE	FALSE
chr17	32349224	32350976	CDK5R1-142274	CDK5R1	NA	-0.2656	Ctrl	Astrocytes,Inhibitory,Oligodendrocytes,Excitatory,Microglia,OPCs,Endothelial,Pericytes	TRUE	TRUE	TRUE	TRUE	TRUE	TRUE	17	32350100	32486993	GABA&GLU	Promoter	0	8	2	142274	-0.2656	0.2-0.3	NA	20.812	FALSE	FALSE	FALSE	FALSE	FALSE	FALSE	FALSE	FALSE	FALSE	FALSE	FALSE	FALSE
chr17	32483354	32484255	CDK5R1-142291	CDK5R1	NA	-0.2114	Ctrl	Microglia,Astrocytes,Oligodendrocytes,Pericytes,Excitatory,Inhibitory,OPCs	TRUE	TRUE	TRUE	TRUE	TRUE	TRUE	17	32483805	32486993	Astrocytes&GABA&GLU&Neuron&Oligodendrocytes	Downstream (<=300bp)	-2738	7	5	142291	-0.2114	0.2-0.3	NA	21.1055	FALSE	FALSE	FALSE	FALSE	FALSE	FALSE	FALSE	FALSE	FALSE	FALSE	FALSE	FALSE
chr17	32485987	32487680	CDK5R1-142292	CDK5R1	-0.2714	-0.3148	common	Oligodendrocytes,Astrocytes,OPCs,Microglia,Inhibitory,Excitatory,Pericytes,Endothelial	TRUE	TRUE	TRUE	TRUE	TRUE	TRUE	17	32486834	32486993	GABA&GLU	Promoter	0	8	2	142292	-0.2931	0.2-0.3	41.2641	52.2781	FALSE	FALSE	FALSE	FALSE	FALSE	FALSE	FALSE	FALSE	FALSE	FALSE	FALSE	FALSE
chr17	32491881	32492292	CDK5R1-142293	CDK5R1	0.205	0.2041	common	Microglia	FALSE	TRUE	FALSE	FALSE	FALSE	FALSE	17	32486993	32492087	NA	Distal Intergenic	4781	1	NA	142293	0.20455	0.2-0.3	11.4578	14.1878	FALSE	FALSE	FALSE	FALSE	FALSE	FALSE	FALSE	FALSE	FALSE	FALSE	FALSE	FALSE
chr17	32494539	32496205	CDK5R1-142295	CDK5R1	0.2114	0.3208	common	Excitatory,Inhibitory,OPCs,Oligodendrocytes,Astrocytes,Microglia,Pericytes	TRUE	TRUE	TRUE	TRUE	TRUE	TRUE	17	32486993	32495372	Astrocytes&GABA&GLU&Neuron&Oligodendrocytes	3' UTR	868	7	5	142295	0.2661	0.2-0.3	15.6517	40.1738	FALSE	FALSE	FALSE	FALSE	FALSE	FALSE	FALSE	FALSE	FALSE	FALSE	FALSE	FALSE
chr17	32515858	32516305	CDK5R1-142300	CDK5R1	0.2452	0.326	common	Excitatory,Inhibitory	FALSE	FALSE	TRUE	TRUE	FALSE	FALSE	17	32486993	32516082	GABA&GLU&Neuron	Intron (ENST00000318217.10/4642, intron 21 of 21)	7119	2	3	142300	0.2856	0.2-0.3	17.7048	38.2891	TRUE	TRUE	FALSE	FALSE	FALSE	FALSE	FALSE	FALSE	FALSE	FALSE	FALSE	FALSE
chr17	32518607	32520707	CDK5R1-142302	CDK5R1	0.3001	0.3043	common	Inhibitory,Oligodendrocytes,Excitatory,OPCs,Astrocytes,Microglia	TRUE	TRUE	TRUE	TRUE	TRUE	TRUE	17	32486993	32519657	Astrocytes&GABA&GLU&Neuron&Oligodendrocytes	Exon (ENST00000584219.1/ENST00000584219.1, exon 1 of 2)	2717	6	5	142302	0.3022	0.3-0.4	30.0899	38.211	TRUE	TRUE	FALSE	FALSE	FALSE	FALSE	FALSE	FALSE	FALSE	FALSE	FALSE	FALSE
chr17	32521040	32521490	CDK5R1-142303	CDK5R1	0.2875	0.3253	common	Excitatory,Microglia	FALSE	TRUE	FALSE	TRUE	FALSE	FALSE	17	32486993	32521265	GLU&Neuron	Intron (ENST00000584219.1/ENST00000584219.1, intron 1 of 1)	1934	2	2	142303	0.3064	0.3-0.4	23.3511	42.8984	TRUE	TRUE	FALSE	FALSE	FALSE	FALSE	FALSE	FALSE	FALSE	FALSE	FALSE	FALSE
chr17	32526490	32527331	CDK5R1-142304	CDK5R1	0.2402	0.2995	common	Excitatory	FALSE	FALSE	FALSE	TRUE	FALSE	FALSE	17	32486993	32526911	GLU&Neuron	Intron (ENST00000584219.1/ENST00000584219.1, intron 1 of 1)	-3067	1	2	142304	0.26985	0.2-0.3	17.9207	31.4874	TRUE	TRUE	FALSE	FALSE	FALSE	FALSE	FALSE	FALSE	FALSE	FALSE	FALSE	FALSE
chr17	32529242	32529950	CDK5R1-142305	CDK5R1	0.2135	NA	AD	Excitatory,Oligodendrocytes	FALSE	FALSE	FALSE	TRUE	TRUE	FALSE	17	32486993	32529596	Neuron	Exon (ENST00000577227.1/ENST00000577227.1, exon 1 of 2)	-5819	2	1	142305	0.2135	0.2-0.3	12.8844	NA	FALSE	FALSE	FALSE	FALSE	FALSE	FALSE	FALSE	FALSE	FALSE	FALSE	FALSE	FALSE
chr17	32541650	32542635	CDK5R1-142308	CDK5R1	0.2869	0.3141	common	Excitatory	FALSE	FALSE	FALSE	TRUE	FALSE	FALSE	17	32486993	32542143	GLU&Neuron	Intron (ENST00000318217.10/4642, intron 21 of 21)	-18227	1	2	142308	0.3005	0.3-0.4	19.8192	33.3485	FALSE	FALSE	FALSE	FALSE	FALSE	FALSE	FALSE	FALSE	FALSE	FALSE	FALSE	FALSE
chr17	32551197	32551520	CDK5R1-142310	CDK5R1	0.2378	NA	AD	Excitatory	FALSE	FALSE	FALSE	TRUE	FALSE	FALSE	17	32486993	32551359	Neuron	Intron (ENST00000318217.10/4642, intron 21 of 21)	-27774	1	1	142310	0.2378	0.2-0.3	12.1117	NA	FALSE	FALSE	FALSE	FALSE	FALSE	FALSE	FALSE	FALSE	FALSE	FALSE	FALSE	FALSE
chr17	32552973	32554047	CDK5R1-142311	CDK5R1	0.3043	0.3726	common	Excitatory	FALSE	FALSE	FALSE	TRUE	FALSE	FALSE	17	32486993	32553510	GLU&Neuron	Intron (ENST00000318217.10/4642, intron 21 of 21)	-29550	1	2	142311	0.33845	0.3-0.4	26.1021	51.6869	FALSE	FALSE	FALSE	FALSE	FALSE	FALSE	FALSE	FALSE	FALSE	FALSE	FALSE	FALSE
chr17	32568643	32570175	CDK5R1-142313	CDK5R1	0.3278	0.3452	common	Excitatory	FALSE	FALSE	FALSE	TRUE	FALSE	FALSE	17	32486993	32569409	Neuron	Intron (ENST00000318217.10/4642, intron 21 of 21)	32536	1	1	142313	0.3365	0.3-0.4	36.5895	49.7393	FALSE	FALSE	FALSE	FALSE	FALSE	FALSE	FALSE	TRUE	FALSE	FALSE	FALSE	FALSE
chr17	32572116	32572826	CDK5R1-142314	CDK5R1	0.2529	0.3316	common	Excitatory	FALSE	FALSE	FALSE	TRUE	FALSE	FALSE	17	32486993	32572471	GLU&Neuron	Intron (ENST00000318217.10/4642, intron 21 of 21)	29885	1	2	142314	0.29225	0.2-0.3	16.7943	34.9416	FALSE	FALSE	FALSE	FALSE	FALSE	FALSE	FALSE	FALSE	FALSE	FALSE	FALSE	FALSE
chr17	32576953	32577906	CDK5R1-142315	CDK5R1	0.2011	NA	AD	Excitatory	FALSE	FALSE	FALSE	TRUE	FALSE	FALSE	17	32486993	32577430	GLU&Neuron	Intron (ENST00000318217.10/4642, intron 21 of 21)	24805	1	2	142315	0.2011	0.2-0.3	12.0342	NA	FALSE	FALSE	FALSE	FALSE	FALSE	FALSE	FALSE	FALSE	FALSE	FALSE	FALSE	FALSE
chr17	32595836	32597076	CDK5R1-142319	CDK5R1	0.2156	0.2362	common	Excitatory,Inhibitory	FALSE	FALSE	TRUE	TRUE	FALSE	FALSE	17	32486993	32596456	Neuron	Intron (ENST00000318217.10/4642, intron 21 of 21)	5635	2	1	142319	0.2259	0.2-0.3	16.5661	19.6276	FALSE	FALSE	FALSE	FALSE	FALSE	FALSE	FALSE	FALSE	FALSE	FALSE	FALSE	FALSE
chr17	32610824	32611226	CDK5R1-142324	CDK5R1	0.2617	0.286	common	Excitatory	FALSE	FALSE	FALSE	TRUE	FALSE	FALSE	17	32486993	32611025	Neuron	Intron (ENST00000318217.10/4642, intron 20 of 21)	-8114	1	1	142324	0.27385	0.2-0.3	18.2562	26.9456	TRUE	TRUE	TRUE	FALSE	FALSE	FALSE	FALSE	FALSE	FALSE	FALSE	FALSE	FALSE
chr17	32614584	32615915	CDK5R1-142325	CDK5R1	0.2781	0.3256	common	Excitatory,Inhibitory	FALSE	FALSE	TRUE	TRUE	FALSE	FALSE	17	32486993	32615250	GLU&Neuron	Intron (ENST00000318217.10/4642, intron 20 of 21)	-11874	2	2	142325	0.30185	0.3-0.4	23.6397	36.2216	TRUE	TRUE	FALSE	FALSE	FALSE	FALSE	FALSE	FALSE	FALSE	FALSE	FALSE	FALSE
chr17	32626983	32628080	CDK5R1-142327	CDK5R1	NA	-0.2179	Ctrl	OPCs,Oligodendrocytes,Microglia,Inhibitory,Astrocytes,Excitatory	TRUE	TRUE	TRUE	TRUE	TRUE	TRUE	17	32486993	32627532	Astrocytes&GLU&Neuron&Oligodendrocytes	Exon (ENST00000582272.1/ENST00000582272.1, exon 1 of 3)	-24273	6	4	142327	-0.2179	0.2-0.3	NA	24.1732	TRUE	TRUE	FALSE	FALSE	FALSE	FALSE	FALSE	TRUE	FALSE	FALSE	FALSE	FALSE
chr17	32634121	32635441	CDK5R1-142328	CDK5R1	0.2529	0.3019	common	Oligodendrocytes,Excitatory,Inhibitory	FALSE	FALSE	TRUE	TRUE	TRUE	FALSE	17	32486993	32634781	Neuron	Intron (ENST00000582272.1/ENST00000582272.1, intron 2 of 2)	23965	3	1	142328	0.2774	0.2-0.3	18.1116	32.6538	TRUE	TRUE	FALSE	FALSE	FALSE	FALSE	FALSE	FALSE	FALSE	FALSE	FALSE	FALSE
chr17	32655418	32656190	CDK5R1-142332	CDK5R1	0.2001	0.2305	common	Excitatory	FALSE	FALSE	FALSE	TRUE	FALSE	FALSE	17	32486993	32655804	Neuron	Intron (ENST00000582272.1/ENST00000582272.1, intron 2 of 2)	3216	1	1	142332	0.2153	0.2-0.3	10.0181	17.8791	TRUE	TRUE	TRUE	FALSE	FALSE	FALSE	FALSE	FALSE	TRUE	FALSE	FALSE	FALSE
chr17	32660397	32660841	CDK5R1-142336	CDK5R1	NA	0.2455	Ctrl	Oligodendrocytes,Excitatory	FALSE	FALSE	FALSE	TRUE	TRUE	FALSE	17	32486993	32660619	GLU&Neuron&Oligodendrocytes	Promoter	-947	2	3	142336	0.2455	0.2-0.3	NA	21.1648	TRUE	TRUE	TRUE	FALSE	FALSE	FALSE	FALSE	FALSE	FALSE	FALSE	FALSE	FALSE
chr17	32687897	32688932	CDK5R1-142343	CDK5R1	0.2302	0.2561	common	Excitatory,Oligodendrocytes	FALSE	FALSE	FALSE	TRUE	TRUE	FALSE	17	32486993	32688415	Neuron&Oligodendrocytes	Intron (ENST00000318217.10/4642, intron 16 of 21)	-3614	2	2	142343	0.24315	0.2-0.3	14.8311	24.4718	TRUE	TRUE	FALSE	FALSE	FALSE	FALSE	FALSE	FALSE	FALSE	FALSE	FALSE	TRUE
chr17	32692692	32694008	CDK5R1-142344	CDK5R1	0.3321	0.3275	common	Excitatory,Inhibitory	FALSE	FALSE	TRUE	TRUE	FALSE	FALSE	17	32486993	32693350	GLU&Neuron	Intron (ENST00000318217.10/4642, intron 16 of 21)	-8409	2	2	142344	0.3298	0.3-0.4	30.4153	43.4707	TRUE	TRUE	FALSE	FALSE	FALSE	FALSE	FALSE	TRUE	FALSE	FALSE	FALSE	TRUE
chr17	32707422	32708256	CDK5R1-142347	CDK5R1	0.2756	0.2149	common	Excitatory	FALSE	FALSE	FALSE	TRUE	FALSE	FALSE	17	32486993	32707839	Neuron	Intron (ENST00000318217.10/4642, intron 16 of 21)	12879	1	1	142347	0.24525	0.2-0.3	19.816	17.1463	TRUE	TRUE	FALSE	FALSE	FALSE	FALSE	FALSE	TRUE	TRUE	FALSE	FALSE	FALSE
chr17	32719184	32720051	CDK5R1-142352	CDK5R1	NA	-0.2501	Ctrl	Oligodendrocytes,Astrocytes,Inhibitory	TRUE	FALSE	TRUE	FALSE	TRUE	FALSE	17	32486993	32719618	Oligodendrocytes	Intron (ENST00000318217.10/4642, intron 15 of 21)	1084	3	1	142352	-0.2501	0.2-0.3	NA	30.7032	TRUE	TRUE	FALSE	FALSE	FALSE	FALSE	FALSE	FALSE	FALSE	FALSE	FALSE	FALSE
chr17	32723111	32723876	CDK5R1-142353	CDK5R1	NA	-0.212	Ctrl	Oligodendrocytes,Excitatory,Inhibitory,OPCs,Astrocytes	TRUE	FALSE	TRUE	TRUE	TRUE	TRUE	17	32486993	32723494	Neuron&Oligodendrocytes	Intron (ENST00000318217.10/4642, intron 14 of 21)	-1977	5	2	142353	-0.212	0.2-0.3	NA	23.9731	TRUE	TRUE	FALSE	FALSE	FALSE	FALSE	FALSE	FALSE	FALSE	FALSE	FALSE	FALSE
chr17	32727724	32728092	CDK5R1-142356	CDK5R1	0.2179	0.2567	common	Excitatory	FALSE	FALSE	FALSE	TRUE	FALSE	FALSE	17	32486993	32727908	Neuron	Intron (ENST00000318217.10/4642, intron 14 of 21)	-6590	1	1	142356	0.2373	0.2-0.3	11.8288	22.0692	TRUE	TRUE	FALSE	FALSE	FALSE	FALSE	FALSE	TRUE	FALSE	FALSE	FALSE	FALSE
chr17	32792641	32794160	CDK5R1-142371	CDK5R1	0.26	0.2934	common	Excitatory	FALSE	FALSE	FALSE	TRUE	FALSE	FALSE	17	32486993	32793401	Neuron	Intron (ENST00000318217.10/4642, intron 1 of 21)	-32246	1	1	142371	0.2767	0.2-0.3	17.0209	33.1189	FALSE	FALSE	FALSE	FALSE	FALSE	FALSE	FALSE	FALSE	FALSE	FALSE	FALSE	FALSE
chr17	32827709	32828922	CDK5R1-142380	CDK5R1	0.2591	0.2488	common	Excitatory,Oligodendrocytes	FALSE	FALSE	FALSE	TRUE	TRUE	FALSE	17	32486993	32828316	Neuron	Intron (ENST00000318217.10/4642, intron 1 of 21)	34121	2	1	142380	0.25395	0.2-0.3	22.8056	20.6217	FALSE	FALSE	FALSE	FALSE	FALSE	FALSE	FALSE	FALSE	FALSE	FALSE	FALSE	FALSE
chr17	32864829	32865868	CDK5R1-142386	CDK5R1	-0.2027	-0.2454	common	Oligodendrocytes,Astrocytes	TRUE	FALSE	FALSE	FALSE	TRUE	FALSE	17	32486993	32865349	Oligodendrocytes	Intron (ENST00000318217.10/4642, intron 1 of 21)	-1787	2	1	142386	-0.22405	0.2-0.3	28.2377	31.9168	FALSE	FALSE	FALSE	FALSE	FALSE	FALSE	FALSE	FALSE	FALSE	FALSE	FALSE	FALSE
chr17	32875932	32877729	CDK5R1-142390	CDK5R1	-0.2015	-0.215	common	Oligodendrocytes,Excitatory,Inhibitory,OPCs,Astrocytes,Microglia,Pericytes,Endothelial	TRUE	TRUE	TRUE	TRUE	TRUE	TRUE	17	32486993	32876831	NA	Promoter	0	8	NA	142390	-0.20825	0.2-0.3	23.7949	26.4908	TRUE	TRUE	FALSE	FALSE	FALSE	FALSE	FALSE	FALSE	TRUE	FALSE	FALSE	FALSE
chr17	32878123	32878616	CDK5R1-142391	CDK5R1	0.2546	0.2687	common	Excitatory	FALSE	FALSE	FALSE	TRUE	FALSE	FALSE	17	32486993	32878370	NA	Promoter	-947	1	NA	142391	0.26165	0.2-0.3	17.8437	22.6805	TRUE	TRUE	FALSE	FALSE	FALSE	FALSE	FALSE	FALSE	FALSE	FALSE	FALSE	FALSE
chr17	32881495	32881860	CDK5R1-142392	CDK5R1	NA	0.2891	Ctrl	Excitatory	FALSE	FALSE	FALSE	TRUE	FALSE	FALSE	17	32486993	32881678	Neuron	Distal Intergenic	-4319	1	1	142392	0.2891	0.2-0.3	NA	33.5868	TRUE	TRUE	FALSE	FALSE	FALSE	FALSE	FALSE	FALSE	FALSE	FALSE	FALSE	FALSE
chr17	32882516	32883163	CDK5R1-142393	CDK5R1	0.2789	0.3336	common	Excitatory	FALSE	FALSE	FALSE	TRUE	FALSE	FALSE	17	32486993	32882840	Neuron	Distal Intergenic	-5340	1	1	142393	0.30625	0.3-0.4	23.4516	35.3653	TRUE	TRUE	FALSE	FALSE	FALSE	FALSE	FALSE	FALSE	FALSE	FALSE	FALSE	FALSE
chr17	32895114	32896071	CDK5R1-142394	CDK5R1	0.2221	0.315	common	Excitatory	FALSE	FALSE	FALSE	TRUE	FALSE	FALSE	17	32486993	32895593	NA	Distal Intergenic	-9591	1	NA	142394	0.26855	0.2-0.3	12.5266	29.6396	TRUE	TRUE	FALSE	FALSE	FALSE	FALSE	FALSE	FALSE	FALSE	FALSE	FALSE	FALSE
chr17	32896415	32898030	CDK5R1-142395	CDK5R1	0.211	0.2978	common	Excitatory	FALSE	FALSE	FALSE	TRUE	FALSE	FALSE	17	32486993	32897223	Neuron	Distal Intergenic	-7632	1	1	142395	0.2544	0.2-0.3	12.5682	33.7593	TRUE	TRUE	FALSE	FALSE	FALSE	FALSE	FALSE	FALSE	FALSE	FALSE	FALSE	FALSE
chr17	32927126	32928545	CDK5R1-142400	CDK5R1	-0.3079	-0.3218	common	Oligodendrocytes,Excitatory,Inhibitory,Astrocytes,Microglia,OPCs,Pericytes,Endothelial	TRUE	TRUE	TRUE	TRUE	TRUE	TRUE	17	32486993	32927836	Oligodendrocytes	Promoter	0	8	1	142400	-0.31485	0.3-0.4	85.2618	79.4527	FALSE	FALSE	FALSE	FALSE	FALSE	FALSE	FALSE	TRUE	FALSE	FALSE	FALSE	FALSE
chr2	218730883	218731997	CDK5R2-187605	CDK5R2	-0.2486	-0.2201	common	Astrocytes,Oligodendrocytes,Inhibitory,Microglia,OPCs,Excitatory,Pericytes	TRUE	TRUE	TRUE	TRUE	TRUE	TRUE	2	218731440	218959666	Astrocytes&Microglia&Neuron&Oligodendrocytes	Intron (ENST00000392102.6/9654, intron 2 of 19)	-5577	7	4	187605	-0.23435	0.2-0.3	28.3032	25.2415	FALSE	FALSE	FALSE	FALSE	FALSE	FALSE	FALSE	FALSE	FALSE	FALSE	FALSE	FALSE
chr2	218745078	218746786	CDK5R2-187610	CDK5R2	-0.3286	-0.2869	common	Oligodendrocytes,Astrocytes,Microglia,OPCs,Inhibitory,Excitatory,Pericytes	TRUE	TRUE	TRUE	TRUE	TRUE	TRUE	2	218745932	218959666	Astrocytes&Microglia&Oligodendrocytes	Promoter	0	7	3	187610	-0.30775	0.3-0.4	44.2267	40.9377	FALSE	FALSE	TRUE	FALSE	FALSE	FALSE	FALSE	TRUE	FALSE	FALSE	FALSE	FALSE
chr2	218780804	218782775	CDK5R2-187616	CDK5R2	-0.3033	-0.26	common	Oligodendrocytes,Inhibitory,Astrocytes,OPCs,Microglia,Pericytes,Excitatory,Endothelial	TRUE	TRUE	TRUE	TRUE	TRUE	TRUE	2	218781790	218959666	Oligodendrocytes	Promoter	0	8	1	187616	-0.28165	0.2-0.3	36.2394	33.5085	FALSE	FALSE	TRUE	FALSE	FALSE	FALSE	TRUE	TRUE	FALSE	FALSE	FALSE	FALSE
chr2	218879951	218880612	CDK5R2-187637	CDK5R2	NA	0.2451	Ctrl	Excitatory,Inhibitory	FALSE	FALSE	TRUE	TRUE	FALSE	FALSE	2	218880282	218959666	NA	Promoter	-240	2	NA	187637	0.2451	0.2-0.3	NA	19.8341	TRUE	TRUE	FALSE	FALSE	FALSE	FALSE	FALSE	FALSE	FALSE	FALSE	FALSE	FALSE
chr2	218886028	218887077	CDK5R2-187639	CDK5R2	-0.2052	NA	AD	Oligodendrocytes,Inhibitory,OPCs,Astrocytes,Microglia	TRUE	TRUE	TRUE	FALSE	TRUE	TRUE	2	218886553	218959666	Oligodendrocytes	Intron (ENST00000258411.8/80326, intron 2 of 3)	2179	5	1	187639	-0.2052	0.2-0.3	18.7293	NA	FALSE	FALSE	FALSE	FALSE	FALSE	FALSE	FALSE	TRUE	FALSE	FALSE	FALSE	FALSE
chr2	218896686	218898864	CDK5R2-187641	CDK5R2	0.2599	0.2893	common	Excitatory,Oligodendrocytes,Microglia,Astrocytes,Inhibitory,OPCs,Pericytes	TRUE	TRUE	TRUE	TRUE	TRUE	TRUE	2	218897775	218959666	GABA&GLU&Neuron	Intron (ENST00000489887.1/ENST00000489887.1, intron 1 of 1)	12837	7	3	187641	0.2746	0.2-0.3	22.6738	40.8779	TRUE	TRUE	FALSE	FALSE	FALSE	FALSE	FALSE	TRUE	FALSE	FALSE	FALSE	FALSE
chr2	218910415	218911321	CDK5R2-187644	CDK5R2	0.2713	0.2778	common	Excitatory	FALSE	FALSE	FALSE	TRUE	FALSE	FALSE	2	218910868	218959666	GLU&Neuron	Intron (ENST00000419511.1/101928537, intron 3 of 4)	19315	1	2	187644	0.27455	0.2-0.3	20.3886	33.2393	FALSE	FALSE	FALSE	FALSE	FALSE	FALSE	TRUE	FALSE	TRUE	FALSE	FALSE	FALSE
chr2	218929846	218930831	CDK5R2-187646	CDK5R2	0.2156	0.2115	common	Excitatory	FALSE	FALSE	FALSE	TRUE	FALSE	FALSE	2	218930339	218959666	GLU&Neuron	Promoter	0	1	2	187646	0.21355	0.2-0.3	18.1476	19.7291	FALSE	FALSE	FALSE	FALSE	FALSE	FALSE	FALSE	FALSE	FALSE	FALSE	FALSE	FALSE
chr2	218954732	218955665	CDK5R2-187647	CDK5R2	0.3164	0.275	common	Inhibitory,Excitatory	FALSE	FALSE	TRUE	TRUE	FALSE	FALSE	2	218955199	218959666	GABA&GLU&Neuron	Intron (ENST00000429343.1/ENST00000429343.1, intron 1 of 1)	-4001	2	3	187647	0.2957	0.2-0.3	39.5459	40.7366	FALSE	FALSE	FALSE	FALSE	FALSE	FALSE	FALSE	FALSE	FALSE	FALSE	FALSE	FALSE
chr2	218959192	218959933	CDK5R2-187648	CDK5R2	0.2216	0.2186	common	Oligodendrocytes,OPCs,Astrocytes,Microglia,Inhibitory,Excitatory,Pericytes	TRUE	TRUE	TRUE	TRUE	TRUE	TRUE	2	218959563	218959666	GABA&GLU	Promoter	0	7	2	187648	0.2201	0.2-0.3	18.9906	24.0782	FALSE	FALSE	FALSE	FALSE	FALSE	FALSE	FALSE	FALSE	FALSE	FALSE	FALSE	FALSE
chr2	218959973	218960424	CDK5R2-187649	CDK5R2	0.2303	0.2075	common	Inhibitory	FALSE	FALSE	TRUE	FALSE	FALSE	FALSE	2	218959666	218960199	NA	Exon (ENST00000302625.6/8941, exon 1 of 1)	308	1	NA	187649	0.2189	0.2-0.3	14.7065	20.9504	FALSE	FALSE	FALSE	FALSE	FALSE	FALSE	FALSE	FALSE	FALSE	FALSE	FALSE	FALSE
chr2	218962853	218963539	CDK5R2-187650	CDK5R2	0.2225	0.2053	common	Oligodendrocytes,OPCs,Inhibitory,Astrocytes,Excitatory	TRUE	FALSE	TRUE	TRUE	TRUE	TRUE	2	218959666	218963196	GABA	Distal Intergenic	3188	5	1	187650	0.2139	0.2-0.3	21.0146	21.8558	FALSE	FALSE	FALSE	FALSE	FALSE	FALSE	FALSE	FALSE	FALSE	FALSE	FALSE	FALSE
chr2	218963898	218964695	CDK5R2-187651	CDK5R2	0.2859	0.2377	common	Excitatory,Inhibitory	FALSE	FALSE	TRUE	TRUE	FALSE	FALSE	2	218959666	218964297	GLU&Neuron	Distal Intergenic	4233	2	2	187651	0.2618	0.2-0.3	22.3701	28.2937	FALSE	FALSE	FALSE	FALSE	FALSE	FALSE	FALSE	TRUE	FALSE	FALSE	FALSE	FALSE
chr2	218980675	218982372	CDK5R2-187654	CDK5R2	0.2251	0.2353	common	Excitatory,Oligodendrocytes,Astrocytes,Inhibitory	TRUE	FALSE	TRUE	TRUE	TRUE	FALSE	2	218959666	218981524	NA	3' UTR	2103	4	NA	187654	0.2302	0.2-0.3	14.2982	19.4009	TRUE	TRUE	FALSE	FALSE	FALSE	FALSE	FALSE	FALSE	FALSE	FALSE	FALSE	FALSE
chr2	218992927	218993768	CDK5R2-187656	CDK5R2	NA	0.2209	Ctrl	Excitatory,Inhibitory,OPCs	FALSE	FALSE	TRUE	TRUE	FALSE	TRUE	2	218959666	218993348	NA	Promoter	0	3	NA	187656	0.2209	0.2-0.3	NA	17.6645	TRUE	TRUE	FALSE	FALSE	FALSE	FALSE	FALSE	FALSE	FALSE	FALSE	FALSE	FALSE
chr2	219025491	219027281	CDK5R2-187661	CDK5R2	-0.2646	-0.2246	common	Oligodendrocytes,OPCs,Astrocytes,Excitatory,Microglia,Inhibitory	TRUE	TRUE	TRUE	TRUE	TRUE	TRUE	2	218959666	219026386	Oligodendrocytes	3' UTR	2520	6	1	187661	-0.2446	0.2-0.3	28.9161	25.756	TRUE	TRUE	FALSE	FALSE	FALSE	FALSE	FALSE	TRUE	FALSE	FALSE	FALSE	FALSE
chr2	219123738	219125708	CDK5R2-187677	CDK5R2	0.3162	0.2649	common	Excitatory	FALSE	FALSE	FALSE	TRUE	FALSE	FALSE	2	218959666	219124723	GLU&Neuron	Promoter	0	1	2	187677	0.29055	0.2-0.3	31.2098	32.7068	FALSE	FALSE	FALSE	FALSE	FALSE	FALSE	FALSE	FALSE	FALSE	FALSE	FALSE	FALSE
chr2	219159620	219161251	CDK5R2-187680	CDK5R2	-0.2664	NA	AD	Inhibitory,Excitatory,Oligodendrocytes,Microglia,Astrocytes,OPCs,Pericytes,Endothelial	TRUE	TRUE	TRUE	TRUE	TRUE	TRUE	2	218959666	219160436	GABA&GLU	Promoter	0	8	2	187680	-0.2664	0.2-0.3	31.9194	NA	FALSE	FALSE	FALSE	FALSE	FALSE	FALSE	FALSE	TRUE	FALSE	FALSE	FALSE	FALSE
chr2	219176111	219179003	CDK5R2-187683	CDK5R2	-0.2209	-0.2314	common	Excitatory,Inhibitory,Oligodendrocytes,Astrocytes,Microglia,OPCs,Endothelial,Pericytes	TRUE	TRUE	TRUE	TRUE	TRUE	TRUE	2	218959666	219177557	GABA&GLU	Promoter	0	8	2	187683	-0.22615	0.2-0.3	19.422	29.649	FALSE	FALSE	FALSE	FALSE	FALSE	FALSE	FALSE	FALSE	FALSE	FALSE	FALSE	FALSE
chr2	219261189	219262189	CDK5R2-187698	CDK5R2	0.2511	0.2937	common	Excitatory,Inhibitory	FALSE	FALSE	TRUE	TRUE	FALSE	FALSE	2	218959666	219261689	GLU&Neuron	Intron (ENST00000473885.5/80086, intron 1 of 3)	-6582	2	2	187698	0.2724	0.2-0.3	16.6806	38.546	FALSE	FALSE	FALSE	FALSE	FALSE	FALSE	FALSE	TRUE	FALSE	FALSE	FALSE	FALSE
chr2	219277550	219280405	CDK5R2-187700	CDK5R2	-0.2452	-0.2155	common	Inhibitory,Excitatory,Astrocytes,OPCs,Oligodendrocytes,Microglia,Pericytes,Endothelial	TRUE	TRUE	TRUE	TRUE	TRUE	TRUE	2	218959666	219278978	Astrocytes&GABA&GLU&Microglia&Neuron&Oligodendrocytes	Promoter	0	8	6	187700	-0.23035	0.2-0.3	28.372	23.5591	FALSE	FALSE	FALSE	FALSE	FALSE	FALSE	FALSE	FALSE	FALSE	FALSE	FALSE	FALSE
chr2	219294192	219295308	CDK5R2-187705	CDK5R2	-0.2113	NA	AD	Oligodendrocytes,Excitatory,Astrocytes,OPCs,Microglia,Inhibitory,Pericytes,Endothelial	TRUE	TRUE	TRUE	TRUE	TRUE	TRUE	2	218959666	219294750	Astrocytes&Neuron&Oligodendrocytes	Promoter	0	8	3	187705	-0.2113	0.2-0.3	19.0119	NA	FALSE	FALSE	TRUE	FALSE	FALSE	FALSE	FALSE	FALSE	FALSE	FALSE	FALSE	FALSE
chr2	219307711	219309954	CDK5R2-187708	CDK5R2	0.2631	0.2244	common	Excitatory,Oligodendrocytes,Inhibitory,Astrocytes,OPCs,Microglia,Pericytes	TRUE	TRUE	TRUE	TRUE	TRUE	TRUE	2	218959666	219308833	GABA&GLU&Neuron	Promoter	0	7	3	187708	0.24375	0.2-0.3	29.5538	24.1415	TRUE	TRUE	FALSE	FALSE	FALSE	FALSE	FALSE	FALSE	FALSE	FALSE	FALSE	FALSE
chr2	219331288	219332880	CDK5R2-187711	CDK5R2	0.211	0.2284	common	Excitatory,OPCs,Oligodendrocytes,Astrocytes,Microglia,Inhibitory	TRUE	TRUE	TRUE	TRUE	TRUE	TRUE	2	218959666	219332084	GLU&Neuron	Promoter	0	6	2	187711	0.2197	0.2-0.3	10.3524	18.5494	FALSE	FALSE	FALSE	FALSE	FALSE	FALSE	FALSE	FALSE	FALSE	FALSE	FALSE	FALSE
chr2	219361953	219362992	CDK5R2-187721	CDK5R2	0.2377	0.2548	common	Excitatory,Microglia,Inhibitory,OPCs	FALSE	TRUE	TRUE	TRUE	FALSE	TRUE	2	218959666	219362473	Neuron	Distal Intergenic	18494	4	1	187721	0.24625	0.2-0.3	19.8976	29.8098	FALSE	FALSE	FALSE	FALSE	FALSE	FALSE	FALSE	TRUE	FALSE	FALSE	FALSE	FALSE
chr2	219387032	219389026	CDK5R2-187724	CDK5R2	-0.3453	-0.2822	common	Oligodendrocytes,Excitatory,Microglia,Inhibitory,Astrocytes,OPCs,Pericytes,Endothelial	TRUE	TRUE	TRUE	TRUE	TRUE	TRUE	2	218959666	219388029	Astrocytes&Microglia&Neuron&Oligodendrocytes	Promoter	0	8	4	187724	-0.31375	0.3-0.4	48.7094	44.0182	TRUE	TRUE	FALSE	FALSE	FALSE	FALSE	FALSE	FALSE	FALSE	FALSE	FALSE	FALSE
chr2	219416125	219417824	CDK5R2-187728	CDK5R2	0.2622	0.2232	common	Excitatory,Inhibitory	FALSE	FALSE	TRUE	TRUE	FALSE	FALSE	2	218959666	219416975	GLU&Neuron	Promoter	-553	2	2	187728	0.2427	0.2-0.3	20.5394	25.7747	FALSE	FALSE	FALSE	FALSE	FALSE	FALSE	FALSE	FALSE	FALSE	FALSE	FALSE	FALSE
chr2	219444407	219444749	CDK5R2-187733	CDK5R2	0.2582	0.2785	common	Excitatory	FALSE	FALSE	FALSE	TRUE	FALSE	FALSE	2	218959666	219444578	Neuron	Promoter	0	1	1	187733	0.26835	0.2-0.3	21.5049	36.1086	TRUE	TRUE	FALSE	FALSE	FALSE	FALSE	FALSE	FALSE	TRUE	FALSE	FALSE	FALSE
chr2	219445959	219446444	CDK5R2-187734	CDK5R2	NA	0.221	Ctrl	Astrocytes,OPCs,Inhibitory	TRUE	FALSE	TRUE	FALSE	FALSE	TRUE	2	218959666	219446202	Astrocytes&Neuron	Intron (ENST00000312358.12/10290, intron 3 of 40)	333	3	2	187734	0.221	0.2-0.3	NA	21.0734	FALSE	FALSE	FALSE	FALSE	FALSE	FALSE	FALSE	FALSE	TRUE	FALSE	FALSE	FALSE
chr20	32979637	32981100	CDK5RAP1-206072	CDK5RAP1	NA	-0.2098	Ctrl	Astrocytes,Oligodendrocytes,OPCs,Excitatory,Inhibitory,Microglia,Pericytes	TRUE	TRUE	TRUE	TRUE	TRUE	TRUE	20	32980369	33401517	Astrocytes&Oligodendrocytes	Distal Intergenic	23207	7	2	206072	-0.2098	0.2-0.3	NA	16.9939	FALSE	FALSE	FALSE	FALSE	FALSE	FALSE	FALSE	FALSE	FALSE	FALSE	FALSE	FALSE
chr20	33273055	33274003	CDK5RAP1-206116	CDK5RAP1	0.2103	0.3342	common	Excitatory,Inhibitory	FALSE	FALSE	TRUE	TRUE	FALSE	FALSE	20	33273529	33401517	NA	Promoter	0	2	NA	206116	0.27225	0.2-0.3	13.6865	44.3144	FALSE	FALSE	FALSE	FALSE	FALSE	FALSE	FALSE	FALSE	FALSE	FALSE	FALSE	FALSE
chr20	33369199	33369788	CDK5RAP1-206135	CDK5RAP1	0.2277	0.274	common	Excitatory	FALSE	FALSE	FALSE	TRUE	FALSE	FALSE	20	33369494	33401517	Neuron	Intron (ENST00000427097.5/51654, intron 3 of 5)	3571	1	1	206135	0.25085	0.2-0.3	17.9199	26.2496	FALSE	FALSE	FALSE	FALSE	FALSE	FALSE	FALSE	TRUE	FALSE	FALSE	FALSE	FALSE
chr20	33407826	33409608	CDK5RAP1-206143	CDK5RAP1	0.2597	0.3321	common	Pericytes,Excitatory,Inhibitory	FALSE	FALSE	TRUE	TRUE	FALSE	FALSE	20	33401517	33408717	GLU&Neuron	3' UTR	-6266	3	2	206143	0.2959	0.2-0.3	19.7031	40.1191	FALSE	FALSE	FALSE	FALSE	FALSE	FALSE	FALSE	FALSE	TRUE	FALSE	FALSE	FALSE
chr20	33410935	33411643	CDK5RAP1-206145	CDK5RAP1	0.2531	0.3622	common	Excitatory	FALSE	FALSE	FALSE	TRUE	FALSE	FALSE	20	33401517	33411289	GLU&Neuron	Intron (ENST00000217381.3/6640, intron 5 of 7)	-9375	1	2	206145	0.30765	0.3-0.4	16.4782	45.3547	FALSE	FALSE	FALSE	FALSE	FALSE	FALSE	FALSE	FALSE	FALSE	FALSE	FALSE	FALSE
chr20	33422773	33424380	CDK5RAP1-206149	CDK5RAP1	NA	0.2632	Ctrl	Pericytes,Excitatory,Inhibitory,Astrocytes	TRUE	FALSE	TRUE	TRUE	FALSE	FALSE	20	33401517	33423577	Astrocytes&GLU&Neuron	Intron (ENST00000217381.3/6640, intron 2 of 7)	19383	4	3	206149	0.2632	0.2-0.3	NA	27.8005	FALSE	FALSE	FALSE	FALSE	FALSE	FALSE	FALSE	FALSE	FALSE	FALSE	FALSE	FALSE
chr20	33464957	33466206	CDK5RAP1-206160	CDK5RAP1	NA	-0.2054	Ctrl	Oligodendrocytes,OPCs,Microglia,Astrocytes,Inhibitory,Excitatory	TRUE	TRUE	TRUE	TRUE	TRUE	TRUE	20	33401517	33465582	Astrocytes&Oligodendrocytes	Distal Intergenic	-21195	6	2	206160	-0.2054	0.2-0.3	NA	15.0698	FALSE	FALSE	FALSE	FALSE	FALSE	FALSE	FALSE	FALSE	FALSE	FALSE	FALSE	FALSE
chr20	33488928	33490891	CDK5RAP1-206164	CDK5RAP1	NA	-0.218	Ctrl	Oligodendrocytes,Astrocytes,Excitatory,Inhibitory,OPCs,Microglia,Pericytes,Endothelial	TRUE	TRUE	TRUE	TRUE	TRUE	TRUE	20	33401517	33489910	Astrocytes&GABA&GLU&Microglia&Neuron&Oligodendrocytes	Promoter	0	8	6	206164	-0.218	0.2-0.3	NA	19.2623	FALSE	FALSE	FALSE	FALSE	FALSE	FALSE	FALSE	FALSE	FALSE	FALSE	FALSE	FALSE
chr20	33630113	33630919	CDK5RAP1-206205	CDK5RAP1	NA	0.2332	Ctrl	Excitatory	FALSE	FALSE	FALSE	TRUE	FALSE	FALSE	20	33401517	33630516	Neuron	Intron (ENST00000342704.11/9139, intron 8 of 10)	-7820	1	1	206205	0.2332	0.2-0.3	NA	19.3987	TRUE	TRUE	FALSE	FALSE	FALSE	FALSE	FALSE	TRUE	TRUE	FALSE	FALSE	FALSE
chr20	33670143	33670554	CDK5RAP1-206215	CDK5RAP1	NA	0.2216	Ctrl	Excitatory,Inhibitory	FALSE	FALSE	TRUE	TRUE	FALSE	FALSE	20	33401517	33670349	Neuron	Exon (ENST00000606699.5/63941, exon 4 of 6)	211	2	1	206215	0.2216	0.2-0.3	NA	19.6686	FALSE	FALSE	FALSE	FALSE	FALSE	FALSE	FALSE	FALSE	FALSE	FALSE	FALSE	FALSE
chr20	33731140	33733220	CDK5RAP1-206228	CDK5RAP1	NA	-0.2218	Ctrl	Excitatory,Inhibitory,Oligodendrocytes,OPCs,Astrocytes,Microglia,Endothelial,Pericytes	TRUE	TRUE	TRUE	TRUE	TRUE	TRUE	20	33401517	33732180	Astrocytes&GABA&GLU&Oligodendrocytes	Promoter	0	8	4	206228	-0.2218	0.2-0.3	NA	16.5162	FALSE	FALSE	FALSE	FALSE	FALSE	FALSE	FALSE	FALSE	TRUE	FALSE	FALSE	FALSE
chr20	33846129	33847183	CDK5RAP1-206258	CDK5RAP1	NA	0.2016	Ctrl	Excitatory	FALSE	FALSE	FALSE	TRUE	FALSE	FALSE	20	33401517	33846656	Neuron	Intron (ENST00000217402.3/128866, intron 1 of 4)	34782	1	1	206258	0.2016	0.2-0.3	NA	14.526	FALSE	FALSE	FALSE	FALSE	FALSE	FALSE	FALSE	TRUE	FALSE	FALSE	FALSE	FALSE
chr20	33852694	33853511	CDK5RAP1-206259	CDK5RAP1	0.229	0.2775	common	Excitatory,Astrocytes,Oligodendrocytes	TRUE	FALSE	FALSE	TRUE	TRUE	FALSE	20	33401517	33853103	Astrocytes	Exon (ENST00000217402.3/128866, exon 5 of 5)	41347	3	1	206259	0.25325	0.2-0.3	16.6266	28.9936	FALSE	FALSE	FALSE	FALSE	FALSE	FALSE	FALSE	FALSE	FALSE	FALSE	FALSE	FALSE
chr20	33858807	33860184	CDK5RAP1-206260	CDK5RAP1	0.2343	0.2809	common	Excitatory,Microglia	FALSE	TRUE	FALSE	TRUE	FALSE	FALSE	20	33401517	33859496	Neuron	Distal Intergenic	47460	2	1	206260	0.2576	0.2-0.3	17.0622	29.6444	FALSE	FALSE	FALSE	FALSE	FALSE	FALSE	FALSE	FALSE	FALSE	FALSE	FALSE	FALSE
chr9	120090460	120092222	CDK5RAP2-358507	CDK5RAP2	-0.3046	-0.3718	common	Excitatory	FALSE	FALSE	FALSE	TRUE	FALSE	FALSE	9	120091341	120580158	Neuron	Distal Intergenic	117367	1	1	358507	-0.3382	0.3-0.4	33.1138	58.9174	FALSE	FALSE	FALSE	FALSE	FALSE	FALSE	FALSE	TRUE	FALSE	FALSE	FALSE	FALSE
chr9	120099109	120100937	CDK5RAP2-358508	CDK5RAP2	-0.3357	-0.3816	common	Excitatory	FALSE	FALSE	FALSE	TRUE	FALSE	FALSE	9	120100023	120580158	GLU&Neuron	Distal Intergenic	126016	1	2	358508	-0.35865	0.3-0.4	39.3121	59.8692	FALSE	FALSE	FALSE	FALSE	FALSE	FALSE	FALSE	FALSE	FALSE	FALSE	FALSE	FALSE
chr9	120220063	120221134	CDK5RAP2-358520	CDK5RAP2	NA	-0.2486	Ctrl	Excitatory	FALSE	FALSE	FALSE	TRUE	FALSE	FALSE	9	120220599	120580158	GLU&Neuron	Distal Intergenic	23916	1	2	358520	-0.2486	0.2-0.3	NA	18.031	FALSE	FALSE	FALSE	FALSE	FALSE	FALSE	FALSE	FALSE	FALSE	FALSE	FALSE	FALSE
chr9	120241574	120243018	CDK5RAP2-358525	CDK5RAP2	-0.2067	-0.2598	common	Excitatory,Inhibitory	FALSE	FALSE	TRUE	TRUE	FALSE	FALSE	9	120242296	120580158	GLU&Neuron	Distal Intergenic	2032	2	2	358525	-0.23325	0.2-0.3	15.5863	27.9271	FALSE	FALSE	FALSE	FALSE	FALSE	FALSE	FALSE	FALSE	FALSE	FALSE	FALSE	FALSE
chr9	120265421	120266305	CDK5RAP2-358529	CDK5RAP2	NA	-0.3035	Ctrl	Excitatory,Inhibitory	FALSE	FALSE	TRUE	TRUE	FALSE	FALSE	9	120265863	120580158	GLU&Neuron	Distal Intergenic	-20372	2	2	358529	-0.3035	0.3-0.4	NA	23.5248	FALSE	FALSE	FALSE	FALSE	FALSE	FALSE	TRUE	FALSE	FALSE	FALSE	FALSE	FALSE
chr9	120289681	120291155	CDK5RAP2-358530	CDK5RAP2	-0.3088	-0.3613	common	Excitatory	FALSE	FALSE	FALSE	TRUE	FALSE	FALSE	9	120290418	120580158	GLU&Neuron	Distal Intergenic	-44632	1	2	358530	-0.33505	0.3-0.4	26.8472	43.1268	FALSE	FALSE	FALSE	FALSE	FALSE	FALSE	FALSE	FALSE	FALSE	FALSE	FALSE	FALSE
chr9	120348705	120349844	CDK5RAP2-358535	CDK5RAP2	-0.2061	NA	AD	Oligodendrocytes,OPCs,Astrocytes,Excitatory,Inhibitory	TRUE	FALSE	TRUE	TRUE	TRUE	TRUE	9	120349275	120580158	Astrocytes&Neuron	Distal Intergenic	40433	5	2	358535	-0.2061	0.2-0.3	10.6392	NA	FALSE	FALSE	FALSE	FALSE	FALSE	FALSE	FALSE	FALSE	FALSE	FALSE	FALSE	FALSE
chr9	120386181	120387122	CDK5RAP2-358541	CDK5RAP2	NA	-0.2304	Ctrl	Inhibitory,OPCs	FALSE	FALSE	TRUE	FALSE	FALSE	TRUE	9	120386652	120580158	Neuron	Distal Intergenic	3155	2	1	358541	-0.2304	0.2-0.3	NA	21.1693	FALSE	FALSE	FALSE	FALSE	FALSE	FALSE	FALSE	FALSE	FALSE	FALSE	FALSE	FALSE
chr9	120395398	120396224	CDK5RAP2-358544	CDK5RAP2	-0.2457	-0.2907	common	Excitatory	FALSE	FALSE	FALSE	TRUE	FALSE	FALSE	9	120395811	120580158	Neuron	Intron (ENST00000360822.7/55755, intron 32 of 34)	4795	1	1	358544	-0.2682	0.2-0.3	16.7844	26.5391	FALSE	FALSE	FALSE	FALSE	FALSE	FALSE	FALSE	FALSE	FALSE	FALSE	FALSE	FALSE
chr9	120402534	120403835	CDK5RAP2-358547	CDK5RAP2	-0.2579	-0.2396	common	Excitatory,Inhibitory,Pericytes	FALSE	FALSE	TRUE	TRUE	FALSE	FALSE	9	120403185	120580158	Neuron	Promoter	0	3	1	358547	-0.24875	0.2-0.3	20.4816	21.722	FALSE	FALSE	FALSE	FALSE	FALSE	FALSE	FALSE	FALSE	FALSE	FALSE	FALSE	FALSE
chr9	120423431	120424492	CDK5RAP2-358552	CDK5RAP2	-0.3526	-0.4231	common	Excitatory,Inhibitory	FALSE	FALSE	TRUE	TRUE	FALSE	FALSE	9	120423962	120580158	Neuron	Intron (ENST00000360822.7/55755, intron 22 of 34)	15927	2	1	358552	-0.38785	0.3-0.4	33.6582	62.5579	FALSE	FALSE	FALSE	FALSE	FALSE	FALSE	FALSE	FALSE	FALSE	FALSE	FALSE	FALSE
chr9	120439017	120439460	CDK5RAP2-358556	CDK5RAP2	NA	-0.258	Ctrl	Inhibitory,Excitatory,Astrocytes,Oligodendrocytes	TRUE	FALSE	TRUE	TRUE	TRUE	FALSE	9	120439239	120580158	NA	3' UTR	959	4	NA	358556	-0.258	0.2-0.3	NA	15.2432	FALSE	FALSE	FALSE	FALSE	FALSE	FALSE	FALSE	FALSE	FALSE	FALSE	FALSE	FALSE
chr9	120473500	120473871	CDK5RAP2-358564	CDK5RAP2	-0.2094	-0.2334	common	Excitatory,OPCs	FALSE	FALSE	FALSE	TRUE	FALSE	TRUE	9	120473686	120580158	NA	Intron (ENST00000360822.7/55755, intron 15 of 34)	3483	2	NA	358564	-0.2214	0.2-0.3	11.6969	15.3999	FALSE	FALSE	FALSE	FALSE	FALSE	FALSE	FALSE	FALSE	FALSE	FALSE	FALSE	FALSE
chr9	120474976	120476079	CDK5RAP2-358565	CDK5RAP2	-0.2637	-0.3116	common	Excitatory	FALSE	FALSE	FALSE	TRUE	FALSE	FALSE	9	120475528	120580158	GLU&Neuron	Intron (ENST00000360822.7/55755, intron 15 of 34)	1275	1	2	358565	-0.28765	0.2-0.3	17.8087	32.0879	FALSE	FALSE	FALSE	FALSE	FALSE	FALSE	FALSE	FALSE	FALSE	FALSE	FALSE	FALSE
chr9	120507898	120509119	CDK5RAP2-358575	CDK5RAP2	-0.287	-0.3342	common	Excitatory	FALSE	FALSE	FALSE	TRUE	FALSE	FALSE	9	120508509	120580158	GLU&Neuron	Intron (ENST00000360822.7/55755, intron 12 of 34)	23436	1	2	358575	-0.3106	0.3-0.4	24.4824	44.3894	FALSE	FALSE	FALSE	FALSE	FALSE	FALSE	FALSE	FALSE	FALSE	FALSE	FALSE	FALSE
chr9	120513278	120514802	CDK5RAP2-358577	CDK5RAP2	NA	-0.2927	Ctrl	Oligodendrocytes,Excitatory,Inhibitory,Astrocytes	TRUE	FALSE	TRUE	TRUE	TRUE	FALSE	9	120514040	120580158	Neuron	Intron (ENST00000360822.7/55755, intron 12 of 34)	17753	4	1	358577	-0.2927	0.2-0.3	NA	27.4049	FALSE	FALSE	FALSE	FALSE	FALSE	FALSE	FALSE	FALSE	FALSE	FALSE	FALSE	FALSE
chr9	120564104	120565051	CDK5RAP2-358593	CDK5RAP2	NA	-0.2188	Ctrl	Excitatory	FALSE	FALSE	FALSE	TRUE	FALSE	FALSE	9	120564578	120580158	Neuron	Intron (ENST00000360822.7/55755, intron 3 of 34)	14954	1	1	358593	-0.2188	0.2-0.3	NA	17.0656	FALSE	FALSE	FALSE	FALSE	FALSE	FALSE	FALSE	FALSE	TRUE	FALSE	FALSE	FALSE
chr9	120570799	120572419	CDK5RAP2-358596	CDK5RAP2	0.3301	0.5043	common	Excitatory,Oligodendrocytes,Astrocytes,OPCs,Inhibitory,Microglia	TRUE	TRUE	TRUE	TRUE	TRUE	TRUE	9	120571609	120580158	Astrocytes&GLU&Neuron&Oligodendrocytes	Exon (ENST00000360822.7/55755, exon 2 of 35)	7586	6	4	358596	0.4172	0.4-0.5	34.0632	87.982	FALSE	FALSE	FALSE	FALSE	FALSE	FALSE	FALSE	FALSE	FALSE	FALSE	FALSE	FALSE
chr9	120579497	120580734	CDK5RAP2-358597	CDK5RAP2	0.395	0.4746	common	Astrocytes,Inhibitory,Excitatory,Oligodendrocytes,OPCs,Microglia,Pericytes,Endothelial	TRUE	TRUE	TRUE	TRUE	TRUE	TRUE	9	120580116	120580158	Astrocytes&Neuron&Oligodendrocytes	Promoter	0	8	3	358597	0.4348	0.4-0.5	64.1758	97.8992	FALSE	FALSE	FALSE	FALSE	FALSE	FALSE	FALSE	FALSE	FALSE	FALSE	FALSE	FALSE
chr9	120583685	120584484	CDK5RAP2-358598	CDK5RAP2	0.6385	0.7224	common	Oligodendrocytes,Astrocytes,OPCs,Inhibitory,Microglia,Excitatory	TRUE	TRUE	TRUE	TRUE	TRUE	TRUE	9	120580158	120584085	Astrocytes&Neuron&Oligodendrocytes	Distal Intergenic	-3516	6	3	358598	0.68045	>0.6	299	299	FALSE	FALSE	FALSE	FALSE	FALSE	FALSE	FALSE	FALSE	FALSE	FALSE	FALSE	FALSE
chr9	120587278	120587804	CDK5RAP2-358599	CDK5RAP2	0.2631	0.3351	common	OPCs,Oligodendrocytes,Inhibitory	FALSE	FALSE	TRUE	FALSE	TRUE	TRUE	9	120580158	120587541	Oligodendrocytes	Distal Intergenic	-7109	3	1	358599	0.2991	0.2-0.3	25.9367	29.7957	FALSE	FALSE	FALSE	FALSE	FALSE	FALSE	FALSE	FALSE	FALSE	FALSE	FALSE	FALSE
chr9	120624981	120625859	CDK5RAP2-358605	CDK5RAP2	NA	0.2826	Ctrl	Oligodendrocytes,Inhibitory,Excitatory,OPCs,Astrocytes	TRUE	FALSE	TRUE	TRUE	TRUE	TRUE	9	120580158	120625420	Astrocytes&Neuron&Oligodendrocytes	Intron (ENST00000373930.4/1955, intron 2 of 5)	-44812	5	3	358605	0.2826	0.2-0.3	NA	25.2038	FALSE	FALSE	FALSE	FALSE	FALSE	FALSE	FALSE	FALSE	FALSE	FALSE	FALSE	FALSE
chr9	120625989	120626889	CDK5RAP2-358606	CDK5RAP2	NA	0.2184	Ctrl	Excitatory,Astrocytes,Oligodendrocytes	TRUE	FALSE	FALSE	TRUE	TRUE	FALSE	9	120580158	120626439	Oligodendrocytes	Intron (ENST00000373930.4/1955, intron 2 of 5)	-45820	3	1	358606	0.2184	0.2-0.3	NA	16.071	FALSE	FALSE	FALSE	FALSE	FALSE	FALSE	FALSE	FALSE	FALSE	FALSE	FALSE	FALSE
chr9	120628265	120629357	CDK5RAP2-358607	CDK5RAP2	0.4716	0.5691	common	Oligodendrocytes,Astrocytes,OPCs,Excitatory	TRUE	FALSE	FALSE	TRUE	TRUE	TRUE	9	120580158	120628811	Astrocytes&Oligodendrocytes	Intron (ENST00000373930.4/1955, intron 2 of 5)	-48096	4	2	358607	0.52035	0.4-0.6	127.6671	148.5763	FALSE	FALSE	FALSE	FALSE	FALSE	FALSE	FALSE	FALSE	FALSE	FALSE	FALSE	FALSE
chr9	120641758	120642643	CDK5RAP2-358612	CDK5RAP2	-0.2613	-0.2758	common	Excitatory,Inhibitory	FALSE	FALSE	TRUE	TRUE	FALSE	FALSE	9	120580158	120642201	GLU&Neuron	Intron (ENST00000373930.4/1955, intron 2 of 5)	-61589	2	2	358612	-0.26855	0.2-0.3	18.8538	29.6801	FALSE	FALSE	FALSE	FALSE	FALSE	FALSE	FALSE	TRUE	FALSE	FALSE	FALSE	FALSE
chr9	120653772	120654193	CDK5RAP2-358616	CDK5RAP2	NA	-0.2171	Ctrl	Excitatory	FALSE	FALSE	FALSE	TRUE	FALSE	FALSE	9	120580158	120653983	NA	Intron (ENST00000373930.4/1955, intron 2 of 5)	60277	1	NA	358616	-0.2171	0.2-0.3	NA	16.3522	FALSE	FALSE	FALSE	FALSE	FALSE	FALSE	FALSE	FALSE	FALSE	FALSE	FALSE	FALSE
chr9	120684082	120685209	CDK5RAP2-358624	CDK5RAP2	-0.226	NA	AD	Excitatory,Inhibitory,Astrocytes	TRUE	FALSE	TRUE	TRUE	FALSE	FALSE	9	120580158	120684646	Astrocytes&Neuron	Intron (ENST00000373930.4/1955, intron 1 of 5)	29261	3	2	358624	-0.226	0.2-0.3	12.6825	NA	FALSE	FALSE	FALSE	FALSE	FALSE	FALSE	FALSE	FALSE	FALSE	FALSE	FALSE	FALSE
chr9	120688916	120689414	CDK5RAP2-358625	CDK5RAP2	0.2383	NA	AD	Oligodendrocytes,Inhibitory,Excitatory	FALSE	FALSE	TRUE	TRUE	TRUE	FALSE	9	120580158	120689165	Oligodendrocytes	Intron (ENST00000373930.4/1955, intron 1 of 5)	25056	3	1	358625	0.2383	0.2-0.3	20.1102	NA	FALSE	FALSE	FALSE	FALSE	FALSE	FALSE	FALSE	FALSE	TRUE	FALSE	FALSE	FALSE
chr9	120689681	120690794	CDK5RAP2-358626	CDK5RAP2	0.345	0.323	common	Astrocytes,OPCs,Oligodendrocytes,Inhibitory	TRUE	FALSE	TRUE	FALSE	TRUE	TRUE	9	120580158	120690238	Astrocytes&Oligodendrocytes	Intron (ENST00000373930.4/1955, intron 1 of 5)	23676	4	2	358626	0.334	0.3-0.4	79.16	55.0114	FALSE	FALSE	FALSE	FALSE	FALSE	FALSE	FALSE	FALSE	FALSE	FALSE	FALSE	FALSE
chr9	120696898	120698623	CDK5RAP2-358628	CDK5RAP2	NA	0.2968	Ctrl	Excitatory,Oligodendrocytes,Astrocytes,OPCs,Inhibitory	TRUE	FALSE	TRUE	TRUE	TRUE	TRUE	9	120580158	120697761	Astrocytes&Neuron&Oligodendrocytes	Intron (ENST00000373930.4/1955, intron 1 of 5)	15847	5	3	358628	0.2968	0.2-0.3	NA	22.8811	FALSE	FALSE	FALSE	FALSE	FALSE	FALSE	FALSE	FALSE	FALSE	FALSE	FALSE	FALSE
chr9	120698754	120699183	CDK5RAP2-358629	CDK5RAP2	0.204	0.3175	common	Inhibitory,Oligodendrocytes,OPCs	FALSE	FALSE	TRUE	FALSE	TRUE	TRUE	9	120580158	120698969	Oligodendrocytes	Intron (ENST00000373930.4/1955, intron 1 of 5)	15287	3	1	358629	0.26075	0.2-0.3	13.8103	37.4529	FALSE	FALSE	FALSE	FALSE	FALSE	FALSE	FALSE	FALSE	FALSE	FALSE	FALSE	FALSE
chr9	120710150	120710581	CDK5RAP2-358631	CDK5RAP2	0.3981	0.4513	common	Astrocytes,Oligodendrocytes,OPCs	TRUE	FALSE	FALSE	FALSE	TRUE	TRUE	9	120580158	120710366	NA	Intron (ENST00000373930.4/1955, intron 1 of 5)	3889	3	NA	358631	0.4247	0.4-0.5	83.7803	90.1643	FALSE	FALSE	FALSE	FALSE	FALSE	FALSE	FALSE	FALSE	TRUE	FALSE	FALSE	FALSE
chr9	120713336	120715885	CDK5RAP2-358632	CDK5RAP2	0.5061	0.5678	common	Microglia,Inhibitory,Excitatory,OPCs,Oligodendrocytes,Astrocytes,Pericytes,Endothelial	TRUE	TRUE	TRUE	TRUE	TRUE	TRUE	9	120580158	120714611	GABA&GLU&Neuron&Oligodendrocytes	Promoter	0	8	4	358632	0.53695	0.4-0.6	138.327	158.4572	FALSE	FALSE	FALSE	FALSE	FALSE	FALSE	FALSE	FALSE	TRUE	FALSE	FALSE	FALSE
chr9	120730574	120732083	CDK5RAP2-358634	CDK5RAP2	-0.3078	-0.37	common	Excitatory,Astrocytes,OPCs,Inhibitory	TRUE	FALSE	TRUE	TRUE	FALSE	TRUE	9	120580158	120731329	Neuron	Distal Intergenic	-16105	4	1	358634	-0.3389	0.3-0.4	32.5939	58.567	FALSE	FALSE	FALSE	FALSE	FALSE	FALSE	FALSE	FALSE	TRUE	FALSE	FALSE	FALSE
chr9	120732926	120733718	CDK5RAP2-358635	CDK5RAP2	-0.2589	-0.3313	common	Excitatory,Astrocytes,Oligodendrocytes,Inhibitory	TRUE	FALSE	TRUE	TRUE	TRUE	FALSE	9	120580158	120733322	Astrocytes&GLU&Neuron	Distal Intergenic	-18457	4	3	358635	-0.2951	0.2-0.3	23.413	50.2801	FALSE	FALSE	FALSE	FALSE	FALSE	FALSE	FALSE	FALSE	FALSE	FALSE	FALSE	FALSE
chr9	120758127	120758790	CDK5RAP2-358640	CDK5RAP2	-0.3006	-0.3175	common	Excitatory	FALSE	FALSE	FALSE	TRUE	FALSE	FALSE	9	120580158	120758459	NA	3' UTR	17865	1	NA	358640	-0.30905	0.3-0.4	23.8039	33.048	FALSE	FALSE	FALSE	FALSE	FALSE	FALSE	FALSE	FALSE	FALSE	FALSE	FALSE	FALSE
chr9	120760521	120761267	CDK5RAP2-358641	CDK5RAP2	-0.2943	-0.3356	common	Inhibitory,Excitatory	FALSE	FALSE	TRUE	TRUE	FALSE	FALSE	9	120580158	120760894	NA	3' UTR	15388	2	NA	358641	-0.31495	0.3-0.4	20.719	30.2611	FALSE	FALSE	FALSE	FALSE	FALSE	FALSE	FALSE	FALSE	FALSE	FALSE	FALSE	FALSE
chr9	120848314	120848814	CDK5RAP2-358644	CDK5RAP2	-0.2211	-0.2846	common	Excitatory	FALSE	FALSE	FALSE	TRUE	FALSE	FALSE	9	120580158	120848564	NA	Intron (ENST00000589026.5/253039, intron 3 of 3)	1021	1	NA	358644	-0.25285	0.2-0.3	10.5396	23.3077	FALSE	FALSE	FALSE	FALSE	FALSE	FALSE	FALSE	FALSE	FALSE	FALSE	FALSE	FALSE
chr9	120862217	120863045	CDK5RAP2-358648	CDK5RAP2	-0.2232	-0.2411	common	Excitatory	FALSE	FALSE	FALSE	TRUE	FALSE	FALSE	9	120580158	120862631	NA	Promoter	0	1	NA	358648	-0.23215	0.2-0.3	11.0644	15.6228	FALSE	FALSE	FALSE	FALSE	FALSE	FALSE	FALSE	FALSE	FALSE	FALSE	FALSE	FALSE
chr9	120868119	120869501	CDK5RAP2-358649	CDK5RAP2	NA	0.402	Ctrl	Inhibitory,Oligodendrocytes,Excitatory,Microglia,Astrocytes,Pericytes,OPCs,Endothelial	TRUE	TRUE	TRUE	TRUE	TRUE	TRUE	9	120580158	120868810	Astrocytes&GABA&GLU&Oligodendrocytes	Promoter	0	8	4	358649	0.402	0.4-0.5	NA	113.3649	FALSE	FALSE	FALSE	FALSE	FALSE	FALSE	FALSE	FALSE	FALSE	FALSE	FALSE	FALSE
chr9	120875390	120877969	CDK5RAP2-358651	CDK5RAP2	0.4284	0.441	common	Inhibitory,Excitatory,OPCs,Oligodendrocytes,Astrocytes,Microglia,Pericytes,Endothelial	TRUE	TRUE	TRUE	TRUE	TRUE	TRUE	9	120580158	120876680	Astrocytes&GLU&Microglia&Neuron&Oligodendrocytes	Promoter	0	8	5	358651	0.4347	0.4-0.5	89.035	75.8275	FALSE	FALSE	FALSE	FALSE	FALSE	FALSE	FALSE	FALSE	FALSE	FALSE	FALSE	FALSE
chr9	120893980	120895032	CDK5RAP2-358654	CDK5RAP2	0.215	NA	AD	Excitatory,Oligodendrocytes,Astrocytes,OPCs,Inhibitory,Pericytes	TRUE	FALSE	TRUE	TRUE	TRUE	TRUE	9	120580158	120894506	Astrocytes&Neuron&Oligodendrocytes	Promoter	0	6	3	358654	0.215	0.2-0.3	16.7624	NA	FALSE	FALSE	FALSE	FALSE	FALSE	FALSE	FALSE	FALSE	FALSE	FALSE	FALSE	FALSE
chr9	120913343	120914853	CDK5RAP2-358657	CDK5RAP2	0.6668	0.6787	common	Oligodendrocytes,Astrocytes,Inhibitory,Excitatory,Microglia,OPCs	TRUE	TRUE	TRUE	TRUE	TRUE	TRUE	9	120580158	120914098	Astrocytes&Oligodendrocytes	Promoter	0	6	2	358657	0.67275	>0.6	299	299	FALSE	FALSE	FALSE	FALSE	FALSE	FALSE	FALSE	TRUE	FALSE	FALSE	FALSE	FALSE
chr9	120916124	120916406	CDK5RAP2-358658	CDK5RAP2	0.4808	0.4899	common	Oligodendrocytes	FALSE	FALSE	FALSE	FALSE	TRUE	FALSE	9	120580158	120916265	Oligodendrocytes	Intron (ENST00000373887.8/7185, intron 3 of 7)	-1553	1	1	358658	0.48535	0.4-0.5	135.3101	130.5998	FALSE	FALSE	FALSE	FALSE	FALSE	FALSE	FALSE	FALSE	FALSE	FALSE	FALSE	FALSE
chr9	120916535	120916943	CDK5RAP2-358659	CDK5RAP2	0.5964	0.5799	common	Oligodendrocytes,Pericytes,Astrocytes,OPCs,Microglia,Inhibitory	TRUE	TRUE	TRUE	FALSE	TRUE	TRUE	9	120580158	120916739	Oligodendrocytes	Intron (ENST00000373887.8/7185, intron 3 of 7)	-1964	6	1	358659	0.58815	0.4-0.6	278.4947	208.4367	FALSE	FALSE	FALSE	FALSE	FALSE	FALSE	FALSE	FALSE	FALSE	FALSE	FALSE	FALSE
chr9	120918706	120919629	CDK5RAP2-358660	CDK5RAP2	0.3387	0.3043	common	Inhibitory,Excitatory,Astrocytes,OPCs,Oligodendrocytes,Pericytes	TRUE	FALSE	TRUE	TRUE	TRUE	TRUE	9	120580158	120919168	Astrocytes&Oligodendrocytes	Intron (ENST00000373887.8/7185, intron 3 of 7)	-4135	6	2	358660	0.3215	0.3-0.4	52.78	42.9019	FALSE	FALSE	FALSE	FALSE	FALSE	TRUE	FALSE	FALSE	FALSE	FALSE	FALSE	FALSE
chr9	120935281	120936878	CDK5RAP2-358663	CDK5RAP2	0.5213	0.4445	common	Microglia,Oligodendrocytes,Inhibitory,OPCs,Astrocytes,Excitatory,Pericytes	TRUE	TRUE	TRUE	TRUE	TRUE	TRUE	9	120580158	120936080	Astrocytes&Microglia&Oligodendrocytes	Distal Intergenic	-6109	7	3	358663	0.4829	0.4-0.5	214.1814	112.9343	FALSE	FALSE	FALSE	FALSE	FALSE	FALSE	FALSE	FALSE	TRUE	FALSE	FALSE	FALSE
chr9	120964865	120966864	CDK5RAP2-358670	CDK5RAP2	-0.2435	-0.2859	common	Inhibitory,Astrocytes,Excitatory,OPCs	TRUE	FALSE	TRUE	TRUE	FALSE	TRUE	9	120580158	120965865	Astrocytes&Neuron	Intron (ENST00000223642.3/727, intron 33 of 40)	-2159	4	2	358670	-0.2647	0.2-0.3	20.622	35.0946	FALSE	FALSE	FALSE	FALSE	FALSE	FALSE	FALSE	FALSE	FALSE	FALSE	FALSE	FALSE
chr9	120971860	120973475	CDK5RAP2-358671	CDK5RAP2	NA	-0.2425	Ctrl	Excitatory,Inhibitory	FALSE	FALSE	TRUE	TRUE	FALSE	FALSE	9	120580158	120972668	Neuron	Exon (ENST00000223642.3/727, exon 31 of 41)	8417	2	1	358671	-0.2425	0.2-0.3	NA	17.0357	FALSE	FALSE	FALSE	FALSE	FALSE	FALSE	FALSE	FALSE	FALSE	FALSE	FALSE	FALSE
chr9	120994002	120995094	CDK5RAP2-358676	CDK5RAP2	NA	-0.2262	Ctrl	Excitatory	FALSE	FALSE	FALSE	TRUE	FALSE	FALSE	9	120580158	120994548	NA	Intron (ENST00000223642.3/727, intron 22 of 40)	11834	1	NA	358676	-0.2262	0.2-0.3	NA	16.5441	FALSE	FALSE	FALSE	FALSE	FALSE	FALSE	FALSE	FALSE	FALSE	FALSE	FALSE	FALSE
chr9	121072935	121073409	CDK5RAP2-358687	CDK5RAP2	NA	-0.2589	Ctrl	Excitatory,Microglia	FALSE	TRUE	FALSE	TRUE	FALSE	FALSE	9	120580158	121073172	Microglia&Neuron	Distal Intergenic	-1344	2	2	358687	-0.2589	0.2-0.3	NA	24.1353	FALSE	FALSE	FALSE	FALSE	FALSE	FALSE	FALSE	FALSE	FALSE	FALSE	FALSE	FALSE
chr17	47621284	47622039	CDK5RAP3-145084	CDK5RAP3	NA	-0.2041	Ctrl	Excitatory,Inhibitory,Astrocytes	TRUE	FALSE	TRUE	TRUE	FALSE	FALSE	17	47621662	47970534	GLU&Neuron	3' UTR	2935	3	2	145084	-0.2041	0.2-0.3	NA	17.2915	FALSE	FALSE	FALSE	FALSE	FALSE	FALSE	FALSE	FALSE	FALSE	FALSE	FALSE	FALSE
chr17	47648849	47650968	CDK5RAP3-145089	CDK5RAP3	0.2421	0.236	common	Excitatory,Inhibitory,Oligodendrocytes,Astrocytes,OPCs,Microglia,Pericytes,Endothelial	TRUE	TRUE	TRUE	TRUE	TRUE	TRUE	17	47649909	47970534	GABA&GLU	Promoter	0	8	2	145089	0.23905	0.2-0.3	36.0291	37.9731	FALSE	FALSE	FALSE	FALSE	FALSE	FALSE	FALSE	TRUE	TRUE	FALSE	FALSE	FALSE
chr17	47693648	47695779	CDK5RAP3-145101	CDK5RAP3	-0.2147	NA	AD	OPCs,Astrocytes,Inhibitory,Excitatory,Microglia,Oligodendrocytes,Pericytes	TRUE	TRUE	TRUE	TRUE	TRUE	TRUE	17	47694714	47970534	Astrocytes&GABA&GLU&Microglia&Neuron	Promoter	0	7	5	145101	-0.2147	0.2-0.3	17.9792	NA	FALSE	FALSE	FALSE	FALSE	FALSE	FALSE	FALSE	FALSE	FALSE	FALSE	FALSE	FALSE
chr17	47895069	47897142	CDK5RAP3-145141	CDK5RAP3	0.2552	0.2595	common	Excitatory,Inhibitory,Oligodendrocytes,OPCs,Astrocytes,Microglia,Pericytes,Endothelial	TRUE	TRUE	TRUE	TRUE	TRUE	TRUE	17	47896106	47970534	GABA&GLU	Promoter	0	8	2	145141	0.25735	0.2-0.3	36.1866	52.1284	FALSE	FALSE	FALSE	FALSE	FALSE	FALSE	FALSE	FALSE	FALSE	FALSE	FALSE	FALSE
chr17	48011338	48014129	CDK5RAP3-145168	CDK5RAP3	-0.2246	-0.2299	common	Oligodendrocytes,Microglia,Inhibitory,OPCs,Excitatory,Astrocytes,Pericytes	TRUE	TRUE	TRUE	TRUE	TRUE	TRUE	17	47970534	48012734	Astrocytes&GABA&GLU&Microglia&Neuron	Distal Intergenic	14431	7	5	145168	-0.22725	0.2-0.3	19.5706	30.0972	FALSE	FALSE	FALSE	FALSE	FALSE	FALSE	FALSE	FALSE	FALSE	FALSE	FALSE	TRUE
chr17	48047255	48049326	CDK5RAP3-145177	CDK5RAP3	0.2133	0.2206	common	Excitatory,Inhibitory,Oligodendrocytes,Astrocytes,Microglia,OPCs,Endothelial,Pericytes	TRUE	TRUE	TRUE	TRUE	TRUE	TRUE	17	47970534	48048291	GABA&GLU	Promoter	0	8	2	145177	0.21695	0.2-0.3	23.6306	36.148	FALSE	FALSE	FALSE	FALSE	FALSE	FALSE	FALSE	FALSE	FALSE	FALSE	FALSE	FALSE
chr17	48053148	48055098	CDK5RAP3-145178	CDK5RAP3	-0.2211	-0.2237	common	Pericytes,Inhibitory,Oligodendrocytes,Astrocytes,Excitatory,OPCs	TRUE	FALSE	TRUE	TRUE	TRUE	TRUE	17	47970534	48054123	Astrocytes&GABA&GLU&Neuron&Oligodendrocytes	Promoter	0	6	5	145178	-0.2224	0.2-0.3	20.9723	27.8835	FALSE	FALSE	FALSE	FALSE	FALSE	FALSE	FALSE	FALSE	FALSE	FALSE	FALSE	FALSE
chr17	48121495	48123789	CDK5RAP3-145192	CDK5RAP3	0.25	0.2122	common	Oligodendrocytes,OPCs,Excitatory,Inhibitory,Astrocytes	TRUE	FALSE	TRUE	TRUE	TRUE	TRUE	17	47970534	48122642	Neuron&Oligodendrocytes	3' UTR	8930	5	2	145192	0.2311	0.2-0.3	42.5299	34.1648	FALSE	FALSE	FALSE	FALSE	FALSE	FALSE	FALSE	FALSE	FALSE	FALSE	FALSE	FALSE
chr7	92339917	92340471	CDK6-335878	CDK6	0.3679	0.3648	common	Oligodendrocytes,Astrocytes	TRUE	FALSE	FALSE	FALSE	TRUE	FALSE	7	92340194	92833917	Oligodendrocytes	Intron (ENST00000265742.8/54467, intron 5 of 19)	-2667	2	1	335878	0.36635	0.3-0.4	60.9251	53.9628	FALSE	FALSE	TRUE	FALSE	FALSE	FALSE	FALSE	TRUE	TRUE	FALSE	FALSE	FALSE
chr7	92368333	92369714	CDK6-335882	CDK6	0.5455	0.5296	common	Oligodendrocytes,Astrocytes,OPCs,Microglia,Inhibitory	TRUE	TRUE	TRUE	FALSE	TRUE	TRUE	7	92369024	92833917	Oligodendrocytes	Intron (ENST00000265742.8/54467, intron 10 of 19)	-1858	5	1	335882	0.53755	0.4-0.6	299	218.1286	TRUE	TRUE	TRUE	FALSE	FALSE	FALSE	FALSE	FALSE	TRUE	FALSE	FALSE	FALSE
chr7	92423531	92424897	CDK6-335894	CDK6	0.3113	0.2448	common	Microglia,Oligodendrocytes,Inhibitory,Astrocytes,Excitatory,OPCs,Pericytes,Endothelial	TRUE	TRUE	TRUE	TRUE	TRUE	TRUE	7	92424214	92833917	Microglia&Oligodendrocytes	Intron (ENST00000641617.1/105375396, intron 5 of 9)	8534	8	2	335894	0.27805	0.2-0.3	40.3172	26.3681	FALSE	FALSE	TRUE	FALSE	FALSE	FALSE	FALSE	TRUE	FALSE	FALSE	FALSE	FALSE
chr7	92446837	92448559	CDK6-335898	CDK6	0.2109	0.2257	common	Oligodendrocytes,Inhibitory,Astrocytes,OPCs,Excitatory,Microglia,Pericytes,Endothelial	TRUE	TRUE	TRUE	TRUE	TRUE	TRUE	7	92447698	92833917	GABA&GLU&Neuron	Promoter	0	8	3	335898	0.2183	0.2-0.3	15.8154	18.8158	TRUE	TRUE	TRUE	FALSE	FALSE	FALSE	FALSE	FALSE	FALSE	FALSE	FALSE	FALSE
chr7	92461062	92461928	CDK6-335900	CDK6	-0.22	-0.2036	common	Excitatory,Pericytes,Inhibitory,Astrocytes,Oligodendrocytes	TRUE	FALSE	TRUE	TRUE	TRUE	FALSE	7	92461495	92833917	NA	Exon (ENST00000427458.1/57798, exon 2 of 5)	192	5	NA	335900	-0.2118	0.2-0.3	12.0011	11.4425	TRUE	TRUE	TRUE	FALSE	FALSE	FALSE	FALSE	TRUE	FALSE	FALSE	FALSE	FALSE
chr7	92527388	92529152	CDK6-335908	CDK6	0.2027	0.2143	common	Excitatory,Inhibitory,Oligodendrocytes,OPCs,Astrocytes,Microglia,Pericytes,Endothelial	TRUE	TRUE	TRUE	TRUE	TRUE	TRUE	7	92528270	92833917	GABA&GLU	Promoter	0	8	2	335908	0.2085	0.2-0.3	15.2946	17.7533	TRUE	TRUE	TRUE	FALSE	FALSE	FALSE	FALSE	FALSE	FALSE	FALSE	FALSE	FALSE
chr7	92546895	92547975	CDK6-335913	CDK6	NA	-0.2549	Ctrl	Astrocytes,Inhibitory	TRUE	FALSE	TRUE	FALSE	FALSE	FALSE	7	92547435	92833917	Astrocytes	Intron (ENST00000613371.1/ENST00000613371.1, intron 4 of 4)	18089	2	1	335913	-0.2549	0.2-0.3	NA	24.8315	FALSE	FALSE	FALSE	FALSE	FALSE	FALSE	FALSE	FALSE	FALSE	FALSE	FALSE	FALSE
chr7	92613298	92613668	CDK6-335931	CDK6	0.3734	0.3271	common	Oligodendrocytes,OPCs	FALSE	FALSE	FALSE	FALSE	TRUE	TRUE	7	92613483	92833917	Oligodendrocytes	3' UTR	4609	2	1	335931	0.35025	0.3-0.4	78.183	59.9537	FALSE	FALSE	TRUE	FALSE	FALSE	FALSE	FALSE	FALSE	FALSE	FALSE	FALSE	FALSE
chr7	92614329	92615625	CDK6-335933	CDK6	0.489	0.4843	common	Inhibitory,OPCs,Oligodendrocytes,Astrocytes,Microglia,Excitatory	TRUE	TRUE	TRUE	TRUE	TRUE	TRUE	7	92614977	92833917	GABA&Neuron&Oligodendrocytes	3' UTR	2652	6	3	335933	0.48665	0.4-0.5	208.6654	172.5604	FALSE	FALSE	TRUE	FALSE	FALSE	FALSE	FALSE	FALSE	FALSE	FALSE	FALSE	FALSE
chr7	92620679	92621900	CDK6-335935	CDK6	0.2214	0.2083	common	Excitatory,Oligodendrocytes,OPCs,Astrocytes,Inhibitory,Microglia	TRUE	TRUE	TRUE	TRUE	TRUE	TRUE	7	92621290	92833917	Microglia&Oligodendrocytes	Intron (ENST00000265734.8/1021, intron 6 of 7)	-2403	6	2	335935	0.21485	0.2-0.3	17.5173	15.3178	TRUE	TRUE	TRUE	FALSE	FALSE	FALSE	FALSE	FALSE	FALSE	FALSE	FALSE	FALSE
chr7	92632827	92633933	CDK6-335937	CDK6	0.3301	0.3174	common	Oligodendrocytes,OPCs,Inhibitory,Excitatory,Astrocytes,Microglia,Pericytes	TRUE	TRUE	TRUE	TRUE	TRUE	TRUE	7	92633380	92833917	Microglia&Neuron&Oligodendrocytes	Intron (ENST00000265734.8/1021, intron 5 of 7)	8383	7	3	335937	0.32375	0.3-0.4	41.8939	32.155	TRUE	TRUE	TRUE	FALSE	FALSE	FALSE	FALSE	TRUE	FALSE	FALSE	FALSE	FALSE
chr7	92638999	92639840	CDK6-335940	CDK6	0.3347	0.3227	common	Oligodendrocytes	FALSE	FALSE	FALSE	FALSE	TRUE	FALSE	7	92639420	92833917	Oligodendrocytes	Exon (ENST00000661747.1/112268009, exon 2 of 2)	2476	1	1	335940	0.3287	0.3-0.4	59.809	47.0986	TRUE	TRUE	TRUE	FALSE	FALSE	FALSE	FALSE	FALSE	FALSE	FALSE	FALSE	FALSE
chr7	92644476	92645162	CDK6-335944	CDK6	0.3476	0.3981	common	Inhibitory,Oligodendrocytes,OPCs	FALSE	FALSE	TRUE	FALSE	TRUE	TRUE	7	92644819	92833917	Oligodendrocytes	Intron (ENST00000265734.8/1021, intron 5 of 7)	-2161	3	1	335944	0.37285	0.3-0.4	61.7417	65.0442	FALSE	FALSE	TRUE	FALSE	FALSE	FALSE	FALSE	TRUE	TRUE	FALSE	FALSE	FALSE
chr7	92645347	92645843	CDK6-335945	CDK6	0.3532	0.3386	common	Oligodendrocytes,Microglia,Astrocytes	TRUE	TRUE	FALSE	FALSE	TRUE	FALSE	7	92645595	92833917	Microglia&Oligodendrocytes	Intron (ENST00000265734.8/1021, intron 5 of 7)	-3032	3	2	335945	0.3459	0.3-0.4	47.3139	44.9857	FALSE	FALSE	TRUE	FALSE	FALSE	FALSE	FALSE	FALSE	FALSE	FALSE	FALSE	FALSE
chr7	92647416	92648318	CDK6-335946	CDK6	0.4834	0.4712	common	Oligodendrocytes,Microglia,OPCs,Astrocytes	TRUE	TRUE	FALSE	FALSE	TRUE	TRUE	7	92647867	92833917	Microglia&Oligodendrocytes	Exon (ENST00000668236.1/ENST00000668236.1, exon 1 of 3)	-5101	4	2	335946	0.4773	0.4-0.5	196.5927	105.2652	FALSE	FALSE	TRUE	FALSE	FALSE	FALSE	FALSE	FALSE	FALSE	FALSE	FALSE	FALSE
chr7	92695310	92696305	CDK6-335955	CDK6	0.441	0.3721	common	Inhibitory,OPCs,Microglia,Oligodendrocytes,Pericytes,Astrocytes,Excitatory	TRUE	TRUE	TRUE	TRUE	TRUE	TRUE	7	92695808	92833917	Astrocytes&Microglia&Oligodendrocytes	Intron (ENST00000265734.8/1021, intron 4 of 7)	29405	7	3	335955	0.40655	0.4-0.5	94.1102	53.6905	TRUE	TRUE	TRUE	FALSE	FALSE	FALSE	FALSE	TRUE	FALSE	FALSE	FALSE	FALSE
chr7	92698171	92698853	CDK6-335956	CDK6	0.5127	0.5057	common	Oligodendrocytes,OPCs,Astrocytes,Excitatory,Inhibitory	TRUE	FALSE	TRUE	TRUE	TRUE	TRUE	7	92698512	92833917	Oligodendrocytes	Intron (ENST00000265734.8/1021, intron 4 of 7)	26857	5	1	335956	0.5092	0.4-0.6	169.0501	162.2263	TRUE	TRUE	TRUE	FALSE	FALSE	FALSE	FALSE	FALSE	FALSE	FALSE	FALSE	FALSE
chr7	92717534	92718985	CDK6-335964	CDK6	0.5007	0.5147	common	OPCs,Oligodendrocytes,Inhibitory,Astrocytes,Excitatory,Microglia,Pericytes	TRUE	TRUE	TRUE	TRUE	TRUE	TRUE	7	92718260	92833917	Astrocytes&Microglia&Neuron&Oligodendrocytes	Intron (ENST00000265734.8/1021, intron 4 of 7)	6725	7	4	335964	0.5077	0.4-0.6	178.0481	173.4926	FALSE	FALSE	TRUE	FALSE	FALSE	FALSE	FALSE	FALSE	FALSE	FALSE	FALSE	FALSE
chr7	92754456	92755939	CDK6-335970	CDK6	0.406	0.3636	common	Oligodendrocytes,OPCs,Inhibitory,Astrocytes,Microglia,Excitatory	TRUE	TRUE	TRUE	TRUE	TRUE	TRUE	7	92755198	92833917	Astrocytes&Oligodendrocytes	Intron (ENST00000265734.8/1021, intron 3 of 7)	-28747	6	2	335970	0.3848	0.3-0.4	106.1852	70.7409	FALSE	FALSE	TRUE	FALSE	FALSE	FALSE	FALSE	FALSE	FALSE	FALSE	FALSE	FALSE
chr7	92761204	92762056	CDK6-335971	CDK6	0.4967	0.481	common	OPCs,Oligodendrocytes,Astrocytes,Microglia	TRUE	TRUE	FALSE	FALSE	TRUE	TRUE	7	92761630	92833917	Oligodendrocytes	Intron (ENST00000265734.8/1021, intron 3 of 7)	-35495	4	1	335971	0.48885	0.4-0.5	196.4837	122.7559	FALSE	FALSE	TRUE	FALSE	FALSE	FALSE	FALSE	TRUE	FALSE	FALSE	FALSE	FALSE
chr7	92768019	92769089	CDK6-335973	CDK6	0.3437	0.3362	common	Oligodendrocytes,OPCs,Inhibitory,Excitatory,Astrocytes	TRUE	FALSE	TRUE	TRUE	TRUE	TRUE	7	92768554	92833917	GABA&Neuron&Oligodendrocytes	Intron (ENST00000265734.8/1021, intron 3 of 7)	-42310	5	3	335973	0.33995	0.3-0.4	59.0182	43.4528	FALSE	FALSE	TRUE	FALSE	FALSE	FALSE	FALSE	FALSE	FALSE	FALSE	FALSE	FALSE
chr7	92780921	92782035	CDK6-335976	CDK6	0.5227	0.5242	common	Oligodendrocytes,Astrocytes,Microglia,OPCs,Inhibitory,Excitatory	TRUE	TRUE	TRUE	TRUE	TRUE	TRUE	7	92781478	92833917	Oligodendrocytes	Intron (ENST00000265734.8/1021, intron 2 of 7)	51882	6	1	335976	0.52345	0.4-0.6	245.4796	215.9159	FALSE	FALSE	TRUE	FALSE	FALSE	FALSE	FALSE	TRUE	TRUE	FALSE	FALSE	FALSE
chr7	92790676	92792032	CDK6-335979	CDK6	-0.2241	NA	AD	Excitatory,Oligodendrocytes	FALSE	FALSE	FALSE	TRUE	TRUE	FALSE	7	92791354	92833917	Neuron	Intron (ENST00000265734.8/1021, intron 2 of 7)	41885	2	1	335979	-0.2241	0.2-0.3	17.2902	NA	FALSE	FALSE	TRUE	FALSE	FALSE	FALSE	FALSE	TRUE	FALSE	FALSE	FALSE	FALSE
chr7	92832569	92836248	CDK6-335989	CDK6	0.4942	0.4558	common	Excitatory,Inhibitory,Oligodendrocytes,OPCs,Microglia,Astrocytes,Pericytes,Endothelial	TRUE	TRUE	TRUE	TRUE	TRUE	TRUE	7	92833917	92834409	GABA&GLU	Promoter	0	8	2	335989	0.475	0.4-0.5	104.329	78.6886	TRUE	TRUE	TRUE	FALSE	FALSE	FALSE	FALSE	FALSE	TRUE	FALSE	FALSE	FALSE
chr7	92836294	92836880	CDK6-335990	CDK6	0.2194	0.2033	common	Microglia,Oligodendrocytes,Astrocytes,Excitatory,OPCs,Inhibitory	TRUE	TRUE	TRUE	TRUE	TRUE	TRUE	7	92833917	92836587	NA	Promoter	0	6	NA	335990	0.21135	0.2-0.3	13.8849	12.5469	TRUE	TRUE	TRUE	FALSE	FALSE	FALSE	FALSE	FALSE	FALSE	FALSE	FALSE	FALSE
chr7	93132751	93133685	CDK6-336015	CDK6	NA	-0.2029	Ctrl	Excitatory,Inhibitory	FALSE	FALSE	TRUE	TRUE	FALSE	FALSE	7	92833917	93133218	NA	Exon (ENST00000318238.9/219285, exon 5 of 5)	14660	2	NA	336015	-0.2029	0.2-0.3	NA	12.4337	FALSE	FALSE	FALSE	FALSE	FALSE	FALSE	FALSE	FALSE	FALSE	FALSE	FALSE	FALSE
chr7	93146627	93147951	CDK6-336017	CDK6	NA	-0.2382	Ctrl	Astrocytes,Excitatory,Microglia	TRUE	TRUE	FALSE	TRUE	FALSE	FALSE	7	92833917	93147289	GLU	5' UTR	394	3	1	336017	-0.2382	0.2-0.3	NA	20.1639	FALSE	FALSE	FALSE	FALSE	FALSE	FALSE	FALSE	TRUE	FALSE	FALSE	FALSE	FALSE
chr7	93175793	93177758	CDK6-336021	CDK6	-0.2688	-0.233	common	Excitatory	FALSE	FALSE	FALSE	TRUE	FALSE	FALSE	7	92833917	93176776	GLU&Neuron	Distal Intergenic	-27409	1	2	336021	-0.2509	0.2-0.3	20.7465	23.9306	FALSE	FALSE	FALSE	FALSE	FALSE	FALSE	FALSE	TRUE	FALSE	FALSE	FALSE	FALSE
chr7	93245388	93246436	CDK6-336028	CDK6	-0.2612	-0.2324	common	Astrocytes,Oligodendrocytes,Excitatory,Inhibitory,OPCs	TRUE	FALSE	TRUE	TRUE	TRUE	TRUE	7	92833917	93245912	NA	5' UTR	-9994	5	NA	336028	-0.2468	0.2-0.3	17.0654	17.497	FALSE	FALSE	FALSE	FALSE	FALSE	FALSE	FALSE	FALSE	FALSE	FALSE	FALSE	FALSE
chr5	68737147	68738709	CDK7-289078	CDK7	NA	0.2592	Ctrl	Excitatory	FALSE	FALSE	FALSE	TRUE	FALSE	FALSE	5	68737928	69234795	GLU&Neuron	Distal Intergenic	-171633	1	2	289078	0.2592	0.2-0.3	NA	18.2956	FALSE	FALSE	FALSE	FALSE	FALSE	FALSE	FALSE	FALSE	FALSE	FALSE	FALSE	FALSE
chr5	68744179	68746086	CDK7-289079	CDK7	NA	0.2089	Ctrl	Excitatory,Inhibitory,Oligodendrocytes,Astrocytes	TRUE	FALSE	TRUE	TRUE	TRUE	FALSE	5	68745133	69234795	GABA&GLU&Neuron	Distal Intergenic	-178665	4	3	289079	0.2089	0.2-0.3	NA	13.341	FALSE	FALSE	FALSE	FALSE	FALSE	FALSE	FALSE	FALSE	FALSE	FALSE	FALSE	FALSE
chr5	68751126	68751988	CDK7-289081	CDK7	NA	0.2045	Ctrl	Excitatory,Inhibitory	FALSE	FALSE	TRUE	TRUE	FALSE	FALSE	5	68751557	69234795	GLU&Neuron	Distal Intergenic	-185612	2	2	289081	0.2045	0.2-0.3	NA	12.761	FALSE	FALSE	FALSE	FALSE	FALSE	FALSE	FALSE	FALSE	TRUE	FALSE	FALSE	FALSE
chr5	68948521	68950644	CDK7-289131	CDK7	0.2539	0.2953	common	Excitatory,Inhibitory,Astrocytes	TRUE	FALSE	TRUE	TRUE	FALSE	FALSE	5	68949583	69234795	GLU&Neuron	Intron (ENST00000668535.1/105379014, intron 3 of 5)	44188	3	2	289131	0.2746	0.2-0.3	18.0473	28.1088	FALSE	FALSE	FALSE	FALSE	FALSE	FALSE	FALSE	FALSE	FALSE	FALSE	FALSE	FALSE
chr5	69006067	69006554	CDK7-289148	CDK7	0.2115	0.2282	common	Excitatory	FALSE	FALSE	FALSE	TRUE	FALSE	FALSE	5	69006311	69234795	GLU&Neuron	Intron (ENST00000668535.1/105379014, intron 1 of 5)	631	1	2	289148	0.21985	0.2-0.3	13.1034	16.8939	FALSE	FALSE	FALSE	FALSE	FALSE	FALSE	FALSE	TRUE	TRUE	FALSE	FALSE	FALSE
chr5	69006887	69008075	CDK7-289149	CDK7	0.2124	NA	AD	Inhibitory,OPCs,Excitatory,Oligodendrocytes,Astrocytes	TRUE	FALSE	TRUE	TRUE	TRUE	TRUE	5	69007481	69234795	GABA&GLU&Neuron	Promoter	0	5	3	289149	0.2124	0.2-0.3	14.591	NA	FALSE	FALSE	FALSE	FALSE	FALSE	FALSE	FALSE	FALSE	FALSE	FALSE	FALSE	FALSE
chr13	25768501	25769263	CDK8-94523	CDK8	0.2097	0.2582	common	Inhibitory,Excitatory	FALSE	FALSE	TRUE	TRUE	FALSE	FALSE	13	25768882	26254129	NA	3' UTR	-58673	2	NA	94523	0.23395	0.2-0.3	11.7603	25.2959	FALSE	FALSE	FALSE	FALSE	FALSE	FALSE	FALSE	FALSE	FALSE	FALSE	FALSE	FALSE
chr13	25847826	25848735	CDK8-94538	CDK8	0.2423	0.2203	common	Inhibitory,Microglia	FALSE	TRUE	TRUE	FALSE	FALSE	FALSE	13	25848281	26254129	NA	Intron (ENST00000381655.7/51761, intron 30 of 36)	19891	2	NA	94538	0.2313	0.2-0.3	23.3473	23.0483	FALSE	FALSE	FALSE	FALSE	FALSE	FALSE	FALSE	TRUE	FALSE	FALSE	FALSE	FALSE
chr13	25898725	25900186	CDK8-94549	CDK8	0.2377	0.2159	common	Inhibitory	FALSE	FALSE	TRUE	FALSE	FALSE	FALSE	13	25899456	26254129	NA	Intron (ENST00000381655.7/51761, intron 33 of 36)	70790	1	NA	94549	0.2268	0.2-0.3	16.9004	15.5551	FALSE	FALSE	FALSE	FALSE	FALSE	FALSE	FALSE	FALSE	FALSE	FALSE	FALSE	FALSE
chr13	26210083	26211555	CDK8-94593	CDK8	0.3398	0.3003	common	Astrocytes,Inhibitory,Excitatory	TRUE	FALSE	TRUE	TRUE	FALSE	FALSE	13	26210819	26254129	Astrocytes&Neuron	Intron (ENST00000468480.5/6049, intron 5 of 5)	10136	3	2	94593	0.32005	0.3-0.4	40.9911	43.6689	FALSE	FALSE	FALSE	FALSE	FALSE	FALSE	FALSE	TRUE	TRUE	FALSE	FALSE	FALSE
chr13	26246893	26247965	CDK8-94596	CDK8	NA	0.2918	Ctrl	Inhibitory	FALSE	FALSE	TRUE	FALSE	FALSE	FALSE	13	26247429	26254129	Neuron	Distal Intergenic	-6139	1	1	94596	0.2918	0.2-0.3	NA	52.964	FALSE	FALSE	FALSE	FALSE	FALSE	FALSE	FALSE	FALSE	FALSE	FALSE	FALSE	FALSE
chr13	26377767	26378584	CDK8-94613	CDK8	0.2848	NA	AD	Inhibitory,Excitatory,OPCs	FALSE	FALSE	TRUE	TRUE	FALSE	TRUE	13	26254129	26378176	Neuron	Intron (ENST00000536792.5/1024, intron 4 of 11)	-6627	3	1	94613	0.2848	0.2-0.3	34.3049	NA	FALSE	FALSE	TRUE	FALSE	FALSE	FALSE	FALSE	FALSE	FALSE	FALSE	FALSE	FALSE
chr13	26411730	26412682	CDK8-94618	CDK8	0.2087	0.2464	common	Inhibitory,Oligodendrocytes	FALSE	FALSE	TRUE	FALSE	TRUE	FALSE	13	26254129	26412206	NA	Distal Intergenic	11658	2	NA	94618	0.22755	0.2-0.3	13.0683	28.7894	FALSE	FALSE	FALSE	FALSE	FALSE	FALSE	FALSE	FALSE	FALSE	FALSE	FALSE	FALSE
chr13	26423377	26424743	CDK8-94619	CDK8	NA	0.2679	Ctrl	Excitatory,Inhibitory,OPCs	FALSE	FALSE	TRUE	TRUE	FALSE	TRUE	13	26254129	26424060	GABA&GLU&Neuron	Distal Intergenic	23305	3	3	94619	0.2679	0.2-0.3	NA	34.9134	FALSE	FALSE	FALSE	FALSE	FALSE	FALSE	FALSE	FALSE	FALSE	FALSE	FALSE	FALSE
chr13	26425340	26426347	CDK8-94620	CDK8	NA	0.2291	Ctrl	OPCs,Pericytes,Oligodendrocytes	FALSE	FALSE	FALSE	FALSE	TRUE	TRUE	13	26254129	26425844	Oligodendrocytes	Distal Intergenic	25268	3	1	94620	0.2291	0.2-0.3	NA	35.6771	FALSE	FALSE	FALSE	FALSE	FALSE	FALSE	FALSE	FALSE	TRUE	FALSE	FALSE	FALSE
chr13	26429668	26430475	CDK8-94621	CDK8	0.2607	0.2747	common	Inhibitory,Excitatory	FALSE	FALSE	TRUE	TRUE	FALSE	FALSE	13	26254129	26430072	NA	Distal Intergenic	29596	2	NA	94621	0.2677	0.2-0.3	32.9645	42.2954	FALSE	FALSE	FALSE	FALSE	FALSE	FALSE	FALSE	FALSE	FALSE	FALSE	FALSE	FALSE
chr13	26458148	26460105	CDK8-94627	CDK8	0.3944	0.4386	common	Inhibitory,Excitatory	FALSE	FALSE	TRUE	TRUE	FALSE	FALSE	13	26254129	26459127	GABA&Neuron	Distal Intergenic	58076	2	2	94627	0.4165	0.4-0.5	92.9748	134.8688	FALSE	FALSE	FALSE	FALSE	FALSE	FALSE	FALSE	FALSE	TRUE	FALSE	FALSE	FALSE
chr13	26475477	26476919	CDK8-94632	CDK8	0.2137	0.2362	common	Inhibitory,Excitatory,Oligodendrocytes,Pericytes,Astrocytes,OPCs	TRUE	FALSE	TRUE	TRUE	TRUE	TRUE	13	26254129	26476198	GABA&Neuron	Distal Intergenic	75405	6	2	94632	0.22495	0.2-0.3	18.7941	21.2777	FALSE	FALSE	FALSE	FALSE	FALSE	FALSE	FALSE	FALSE	FALSE	FALSE	FALSE	FALSE
chr13	26486600	26487200	CDK8-94635	CDK8	0.2272	0.2039	common	Astrocytes,Inhibitory	TRUE	FALSE	TRUE	FALSE	FALSE	FALSE	13	26254129	26486900	NA	Distal Intergenic	-70483	2	NA	94635	0.21555	0.2-0.3	18.986	18.5461	TRUE	TRUE	TRUE	FALSE	FALSE	FALSE	FALSE	FALSE	FALSE	FALSE	FALSE	FALSE
chr13	26538783	26539392	CDK8-94649	CDK8	0.2507	0.3172	common	Inhibitory	FALSE	FALSE	TRUE	FALSE	FALSE	FALSE	13	26254129	26539088	GABA&Neuron	Distal Intergenic	-18291	1	2	94649	0.28395	0.2-0.3	25.5822	49.9672	TRUE	TRUE	FALSE	FALSE	FALSE	FALSE	FALSE	FALSE	FALSE	FALSE	FALSE	FALSE
chr13	26544762	26545170	CDK8-94651	CDK8	NA	0.2519	Ctrl	Inhibitory	FALSE	FALSE	TRUE	FALSE	FALSE	FALSE	13	26254129	26544966	GABA	Distal Intergenic	-12513	1	1	94651	0.2519	0.2-0.3	NA	37.9957	TRUE	TRUE	FALSE	FALSE	FALSE	FALSE	FALSE	FALSE	FALSE	FALSE	FALSE	FALSE
chr13	26564293	26565161	CDK8-94654	CDK8	0.2548	0.2227	common	Inhibitory	FALSE	FALSE	TRUE	FALSE	FALSE	FALSE	13	26254129	26564727	NA	Intron (ENST00000335327.6/10810, intron 1 of 9)	6588	1	NA	94654	0.23875	0.2-0.3	20.4076	26.4264	FALSE	FALSE	FALSE	FALSE	FALSE	FALSE	FALSE	FALSE	FALSE	FALSE	FALSE	FALSE
chr13	26589228	26590272	CDK8-94658	CDK8	0.2251	NA	AD	OPCs,Astrocytes,Oligodendrocytes,Inhibitory	TRUE	FALSE	TRUE	FALSE	TRUE	TRUE	13	26254129	26589750	Astrocytes&Neuron&Oligodendrocytes	Intron (ENST00000335327.6/10810, intron 1 of 9)	31523	4	3	94658	0.2251	0.2-0.3	22.4588	NA	FALSE	FALSE	FALSE	FALSE	FALSE	FALSE	FALSE	FALSE	FALSE	FALSE	FALSE	FALSE
chr13	26590971	26592019	CDK8-94659	CDK8	0.2188	0.226	common	Astrocytes,Inhibitory	TRUE	FALSE	TRUE	FALSE	FALSE	FALSE	13	26254129	26591495	Astrocytes	Intron (ENST00000335327.6/10810, intron 1 of 9)	33266	2	1	94659	0.2224	0.2-0.3	21.4984	23.2919	FALSE	FALSE	FALSE	FALSE	FALSE	FALSE	FALSE	FALSE	FALSE	FALSE	FALSE	FALSE
chr13	26600338	26600929	CDK8-94661	CDK8	NA	0.2412	Ctrl	Inhibitory,Excitatory	FALSE	FALSE	TRUE	TRUE	FALSE	FALSE	13	26254129	26600634	NA	Intron (ENST00000335327.6/10810, intron 1 of 9)	-41017	2	NA	94661	0.2412	0.2-0.3	NA	26.4423	FALSE	FALSE	FALSE	FALSE	FALSE	FALSE	FALSE	FALSE	FALSE	FALSE	FALSE	FALSE
chr13	26606638	26606872	CDK8-94665	CDK8	0.2039	NA	AD	Inhibitory	FALSE	FALSE	TRUE	FALSE	FALSE	FALSE	13	26254129	26606755	NA	Exon (ENST00000586418.5/ENST00000586418.5, exon 3 of 3)	-35074	1	NA	94665	0.2039	0.2-0.3	13.4872	NA	FALSE	FALSE	FALSE	FALSE	FALSE	FALSE	FALSE	FALSE	FALSE	FALSE	FALSE	FALSE
chr13	26657610	26658149	CDK8-94674	CDK8	0.258	0.2727	common	Inhibitory	FALSE	FALSE	TRUE	FALSE	FALSE	FALSE	13	26254129	26657880	NA	Intron (ENST00000335327.6/10810, intron 3 of 9)	15665	1	NA	94674	0.26535	0.2-0.3	29.6555	39.7378	FALSE	FALSE	FALSE	FALSE	FALSE	FALSE	FALSE	FALSE	FALSE	FALSE	FALSE	FALSE
chr13	26658374	26659413	CDK8-94675	CDK8	0.2481	NA	AD	Astrocytes,Inhibitory,Oligodendrocytes,OPCs,Pericytes,Microglia	TRUE	TRUE	TRUE	FALSE	TRUE	TRUE	13	26254129	26658894	Astrocytes&Neuron	Intron (ENST00000335327.6/10810, intron 3 of 9)	16429	6	2	94675	0.2481	0.2-0.3	18.0876	NA	FALSE	FALSE	FALSE	FALSE	FALSE	FALSE	FALSE	FALSE	FALSE	FALSE	FALSE	FALSE
chr13	26659520	26660618	CDK8-94676	CDK8	0.2106	NA	AD	Inhibitory,Astrocytes,OPCs,Oligodendrocytes	TRUE	FALSE	TRUE	FALSE	TRUE	TRUE	13	26254129	26660069	Astrocytes&GABA&Neuron	Intron (ENST00000335327.6/10810, intron 3 of 9)	17575	4	3	94676	0.2106	0.2-0.3	16.4628	NA	FALSE	FALSE	FALSE	FALSE	FALSE	FALSE	FALSE	FALSE	FALSE	FALSE	FALSE	FALSE
chr13	26697267	26699013	CDK8-94686	CDK8	0.2253	0.2539	common	Inhibitory,Astrocytes,Excitatory,OPCs,Oligodendrocytes,Microglia,Pericytes	TRUE	TRUE	TRUE	TRUE	TRUE	TRUE	13	26254129	26698140	Astrocytes&GABA&GLU&Neuron	Promoter	0	7	4	94686	0.2396	0.2-0.3	17.4727	29.1024	TRUE	TRUE	FALSE	FALSE	FALSE	FALSE	FALSE	FALSE	FALSE	FALSE	FALSE	FALSE
chr6	20096115	20097213	CDKAL1-305661	CDKAL1	0.2523	0.2667	common	Oligodendrocytes,Astrocytes,Inhibitory,OPCs,Excitatory,Microglia	TRUE	TRUE	TRUE	TRUE	TRUE	TRUE	6	20096664	20534457	Oligodendrocytes	Distal Intergenic	-114874	6	1	305661	0.2595	0.2-0.3	43.5094	56.1236	TRUE	TRUE	FALSE	FALSE	FALSE	FALSE	FALSE	FALSE	FALSE	FALSE	FALSE	FALSE
chr6	20126386	20127689	CDKAL1-305663	CDKAL1	NA	0.2147	Ctrl	Astrocytes,Oligodendrocytes,Pericytes,Microglia,OPCs	TRUE	TRUE	FALSE	FALSE	TRUE	TRUE	6	20127038	20534457	NA	Exon (ENST00000324607.8/154141, exon 7 of 13)	-84398	5	NA	305663	0.2147	0.2-0.3	NA	20.4739	FALSE	FALSE	FALSE	FALSE	FALSE	FALSE	FALSE	FALSE	FALSE	FALSE	FALSE	FALSE
chr6	20159157	20160493	CDKAL1-305664	CDKAL1	NA	0.2087	Ctrl	Oligodendrocytes,Pericytes	FALSE	FALSE	FALSE	FALSE	TRUE	FALSE	6	20159825	20534457	Oligodendrocytes	Intron (ENST00000324607.8/154141, intron 1 of 12)	-51594	2	1	305664	0.2087	0.2-0.3	NA	24.3093	FALSE	FALSE	FALSE	FALSE	FALSE	FALSE	FALSE	FALSE	FALSE	FALSE	FALSE	FALSE
chr6	20181030	20181934	CDKAL1-305667	CDKAL1	NA	-0.202	Ctrl	Excitatory	FALSE	FALSE	FALSE	TRUE	FALSE	FALSE	6	20181482	20534457	GLU	Intron (ENST00000324607.8/154141, intron 1 of 12)	-30153	1	1	305667	-0.202	0.2-0.3	NA	18.1618	FALSE	FALSE	FALSE	FALSE	FALSE	FALSE	FALSE	FALSE	FALSE	FALSE	FALSE	FALSE
chr6	20211620	20213114	CDKAL1-305673	CDKAL1	NA	0.2789	Ctrl	Oligodendrocytes,Excitatory,Microglia,Astrocytes,Inhibitory,OPCs,Pericytes,Endothelial	TRUE	TRUE	TRUE	TRUE	TRUE	TRUE	6	20212367	20534457	NA	Promoter	0	8	NA	305673	0.2789	0.2-0.3	NA	32.7827	FALSE	FALSE	FALSE	FALSE	FALSE	FALSE	FALSE	FALSE	FALSE	FALSE	FALSE	FALSE
chr6	20304761	20305658	CDKAL1-305684	CDKAL1	NA	-0.206	Ctrl	Excitatory	FALSE	FALSE	FALSE	TRUE	FALSE	FALSE	6	20305210	20534457	NA	Intron (ENST00000449143.2/101928573, intron 2 of 2)	-15803	1	NA	305684	-0.206	0.2-0.3	NA	16.0678	FALSE	FALSE	FALSE	FALSE	FALSE	FALSE	FALSE	TRUE	TRUE	FALSE	FALSE	FALSE
chr6	20319173	20320339	CDKAL1-305685	CDKAL1	0.3731	0.2344	common	Microglia,Astrocytes	TRUE	TRUE	FALSE	FALSE	FALSE	FALSE	6	20319756	20534457	Microglia	Distal Intergenic	-1122	2	1	305685	0.30375	0.3-0.4	65.4562	48.1503	FALSE	FALSE	FALSE	FALSE	FALSE	FALSE	FALSE	FALSE	TRUE	FALSE	FALSE	FALSE
chr6	20332496	20334928	CDKAL1-305687	CDKAL1	-0.2679	-0.2851	common	Excitatory	FALSE	FALSE	FALSE	TRUE	FALSE	FALSE	6	20333712	20534457	NA	Exon (ENST00000662918.1/107986576, exon 2 of 2)	11036	1	NA	305687	-0.2765	0.2-0.3	32.5789	48.1179	FALSE	FALSE	FALSE	FALSE	FALSE	FALSE	FALSE	TRUE	TRUE	FALSE	FALSE	FALSE
chr6	20366070	20368137	CDKAL1-305693	CDKAL1	NA	-0.2168	Ctrl	Excitatory,Microglia,Inhibitory	FALSE	TRUE	TRUE	TRUE	FALSE	FALSE	6	20367104	20534457	GLU&Neuron	Distal Intergenic	-33742	3	2	305693	-0.2168	0.2-0.3	NA	31.9899	FALSE	FALSE	FALSE	FALSE	FALSE	FALSE	FALSE	FALSE	FALSE	FALSE	FALSE	FALSE
chr6	20377451	20378574	CDKAL1-305695	CDKAL1	-0.2227	-0.258	common	Excitatory,Inhibitory,OPCs	FALSE	FALSE	TRUE	TRUE	FALSE	TRUE	6	20378013	20534457	GABA&GLU&Neuron	Distal Intergenic	-23305	3	3	305695	-0.24035	0.2-0.3	16.6099	25.102	FALSE	FALSE	FALSE	FALSE	FALSE	FALSE	FALSE	FALSE	FALSE	FALSE	FALSE	FALSE
chr6	20456962	20458560	CDKAL1-305710	CDKAL1	-0.2033	-0.2426	common	Excitatory,Inhibitory	FALSE	FALSE	TRUE	TRUE	FALSE	FALSE	6	20457761	20534457	Neuron	Intron (ENST00000346618.8/1871, intron 1 of 6)	19142	2	1	305710	-0.22295	0.2-0.3	13.2771	20.2057	FALSE	FALSE	FALSE	FALSE	FALSE	FALSE	FALSE	FALSE	FALSE	FALSE	FALSE	FALSE
chr6	20479117	20480527	CDKAL1-305712	CDKAL1	-0.2043	-0.2144	common	Excitatory,OPCs,Oligodendrocytes	FALSE	FALSE	FALSE	TRUE	TRUE	TRUE	6	20479822	20534457	Neuron&Oligodendrocytes	Exon (ENST00000346618.8/1871, exon 2 of 7)	41297	3	2	305712	-0.20935	0.2-0.3	20.1008	24.7765	FALSE	FALSE	FALSE	FALSE	FALSE	FALSE	FALSE	TRUE	FALSE	FALSE	FALSE	FALSE
chr6	20497173	20497710	CDKAL1-305715	CDKAL1	0.2522	NA	AD	Microglia,Inhibitory	FALSE	TRUE	TRUE	FALSE	FALSE	FALSE	6	20497442	20534457	Microglia	Distal Intergenic	-36747	2	1	305715	0.2522	0.2-0.3	18.9979	NA	FALSE	FALSE	FALSE	FALSE	FALSE	FALSE	FALSE	FALSE	FALSE	FALSE	FALSE	FALSE
chr6	20574375	20574962	CDKAL1-305728	CDKAL1	-0.2038	NA	AD	Excitatory	FALSE	FALSE	FALSE	TRUE	FALSE	FALSE	6	20534457	20574669	NA	Intron (ENST00000274695.8/54901, intron 4 of 15)	28035	1	NA	305728	-0.2038	0.2-0.3	10.1805	NA	FALSE	FALSE	FALSE	FALSE	FALSE	FALSE	FALSE	FALSE	FALSE	FALSE	FALSE	FALSE
chr6	20803132	20803955	CDKAL1-305762	CDKAL1	NA	-0.2067	Ctrl	Excitatory	FALSE	FALSE	FALSE	TRUE	FALSE	FALSE	6	20534457	20803544	NA	Intron (ENST00000274695.8/54901, intron 8 of 15)	-2439	1	NA	305762	-0.2067	0.2-0.3	NA	16.8783	TRUE	TRUE	FALSE	FALSE	FALSE	FALSE	FALSE	TRUE	FALSE	FALSE	FALSE	FALSE
chr6	20952376	20953380	CDKAL1-305780	CDKAL1	NA	-0.2066	Ctrl	Excitatory,Inhibitory	FALSE	FALSE	TRUE	TRUE	FALSE	FALSE	6	20534457	20952878	GLU&Neuron	Intron (ENST00000274695.8/54901, intron 9 of 15)	-151683	2	2	305780	-0.2066	0.2-0.3	NA	15.9607	FALSE	FALSE	FALSE	FALSE	FALSE	FALSE	FALSE	FALSE	FALSE	FALSE	FALSE	FALSE
chr14	50059661	50062093	CDKL1-107395	CDKL1	-0.2336	NA	AD	Inhibitory,Excitatory,Pericytes,Microglia	FALSE	TRUE	TRUE	TRUE	FALSE	FALSE	14	50060877	50395899	GABA&GLU&Microglia&Neuron	Intron (ENST00000635379.1/196913, intron 1 of 11)	-18433	4	4	107395	-0.2336	0.2-0.3	17.3479	NA	FALSE	FALSE	FALSE	FALSE	FALSE	FALSE	FALSE	FALSE	TRUE	FALSE	FALSE	FALSE
chr14	50344753	50345270	CDKL1-107432	CDKL1	NA	0.2133	Ctrl	Excitatory	FALSE	FALSE	FALSE	TRUE	FALSE	FALSE	14	50345012	50395899	GLU&Neuron	Exon (ENST00000395834.6/8814, exon 4 of 10)	-2145	1	2	107432	0.2133	0.2-0.3	NA	19.1737	TRUE	TRUE	TRUE	FALSE	FALSE	FALSE	FALSE	FALSE	FALSE	FALSE	FALSE	FALSE
chr14	50356953	50358446	CDKL1-107435	CDKL1	NA	0.2522	Ctrl	Excitatory,Inhibitory	FALSE	FALSE	TRUE	TRUE	FALSE	FALSE	14	50357700	50395899	GLU&Neuron	Exon (ENST00000356146.5/8814, exon 15 of 20)	5530	2	2	107435	0.2522	0.2-0.3	NA	35.0347	TRUE	TRUE	TRUE	FALSE	FALSE	FALSE	FALSE	FALSE	FALSE	FALSE	FALSE	FALSE
chr14	50509707	50510431	CDKL1-107461	CDKL1	0.2831	NA	AD	Oligodendrocytes	FALSE	FALSE	FALSE	FALSE	TRUE	FALSE	14	50395899	50510069	Oligodendrocytes	Intron (ENST00000682126.1/11183, intron 2 of 32)	-4580	1	1	107461	0.2831	0.2-0.3	43.7954	NA	FALSE	FALSE	TRUE	FALSE	FALSE	FALSE	FALSE	FALSE	FALSE	FALSE	FALSE	FALSE
chr14	50512258	50512853	CDKL1-107462	CDKL1	0.222	NA	AD	Astrocytes,OPCs,Oligodendrocytes,Inhibitory	TRUE	FALSE	TRUE	FALSE	TRUE	TRUE	14	50395899	50512556	Astrocytes&Neuron&Oligodendrocytes	Intron (ENST00000682126.1/11183, intron 2 of 32)	-7131	4	3	107462	0.222	0.2-0.3	32.8576	NA	FALSE	FALSE	TRUE	FALSE	FALSE	FALSE	FALSE	FALSE	FALSE	FALSE	FALSE	FALSE
chr14	50531529	50534186	CDKL1-107465	CDKL1	0.2467	NA	AD	Excitatory,Astrocytes,Inhibitory,Oligodendrocytes,OPCs,Microglia,Pericytes,Endothelial	TRUE	TRUE	TRUE	TRUE	TRUE	TRUE	14	50395899	50532858	GABA&GLU	Promoter	0	8	2	107465	0.2467	0.2-0.3	45.3407	NA	TRUE	TRUE	TRUE	FALSE	FALSE	FALSE	FALSE	FALSE	FALSE	FALSE	FALSE	FALSE
chr14	50599653	50600311	CDKL1-107474	CDKL1	0.2028	NA	AD	Excitatory,OPCs,Astrocytes,Oligodendrocytes,Inhibitory	TRUE	FALSE	TRUE	TRUE	TRUE	TRUE	14	50395899	50599982	Oligodendrocytes	Intron (ENST00000556478.3/51062, intron 7 of 13)	4572	5	1	107474	0.2028	0.2-0.3	16.09	NA	FALSE	FALSE	TRUE	FALSE	FALSE	FALSE	FALSE	FALSE	FALSE	FALSE	FALSE	FALSE
chr14	50615003	50616118	CDKL1-107479	CDKL1	0.3264	0.2162	common	Oligodendrocytes,OPCs,Excitatory,Astrocytes,Microglia,Inhibitory	TRUE	TRUE	TRUE	TRUE	TRUE	TRUE	14	50395899	50615561	Neuron&Oligodendrocytes	Intron (ENST00000556478.3/51062, intron 9 of 13)	625	6	2	107479	0.2713	0.2-0.3	99.938	32.4423	TRUE	TRUE	TRUE	FALSE	FALSE	FALSE	FALSE	TRUE	FALSE	FALSE	FALSE	FALSE
chr14	50815820	50817150	CDKL1-107531	CDKL1	NA	0.2012	Ctrl	Excitatory	FALSE	FALSE	FALSE	TRUE	FALSE	FALSE	14	50395899	50816485	Neuron	Intron (ENST00000530997.7/51199, intron 3 of 30)	-4730	1	1	107531	0.2012	0.2-0.3	NA	18.258	FALSE	FALSE	TRUE	FALSE	FALSE	FALSE	FALSE	FALSE	FALSE	FALSE	FALSE	FALSE
chr14	50859157	50860751	CDKL1-107546	CDKL1	0.2027	NA	AD	OPCs,Oligodendrocytes,Inhibitory,Astrocytes,Microglia,Excitatory,Pericytes	TRUE	TRUE	TRUE	TRUE	TRUE	TRUE	14	50395899	50859954	Astrocytes&Microglia&Neuron&Oligodendrocytes	Intron (ENST00000557152.1/ENST00000557152.1, intron 1 of 1)	-11302	7	4	107546	0.2027	0.2-0.3	18.5003	NA	FALSE	FALSE	TRUE	FALSE	FALSE	FALSE	FALSE	FALSE	FALSE	FALSE	FALSE	FALSE
chr14	50871718	50872954	CDKL1-107549	CDKL1	0.2112	0.2322	common	Oligodendrocytes,Excitatory,Astrocytes,OPCs,Inhibitory,Microglia	TRUE	TRUE	TRUE	TRUE	TRUE	TRUE	14	50395899	50872336	Neuron	Promoter	0	6	1	107549	0.2217	0.2-0.3	13.5155	19.5418	FALSE	FALSE	FALSE	FALSE	FALSE	FALSE	FALSE	FALSE	FALSE	FALSE	FALSE	FALSE
chr14	50874785	50876214	CDKL1-107550	CDKL1	NA	0.2379	Ctrl	Microglia,Excitatory	FALSE	TRUE	FALSE	TRUE	FALSE	FALSE	14	50395899	50875500	GLU&Microglia&Neuron	Intron (ENST00000337334.7/145447, intron 1 of 12)	2623	2	3	107550	0.2379	0.2-0.3	NA	29.3646	FALSE	FALSE	FALSE	FALSE	FALSE	FALSE	FALSE	FALSE	FALSE	FALSE	FALSE	FALSE
chr14	50880321	50881209	CDKL1-107551	CDKL1	NA	0.2179	Ctrl	Excitatory	FALSE	FALSE	FALSE	TRUE	FALSE	FALSE	14	50395899	50880765	GLU&Neuron	3' UTR	-4569	1	2	107551	0.2179	0.2-0.3	NA	17.7922	FALSE	FALSE	FALSE	FALSE	FALSE	FALSE	FALSE	FALSE	FALSE	FALSE	FALSE	FALSE
chr4	75188830	75190359	CDKL2-267237	CDKL2	0.243	NA	AD	Excitatory,Inhibitory,Astrocytes,OPCs	TRUE	FALSE	TRUE	TRUE	FALSE	TRUE	4	75189595	75630528	GABA&GLU&Neuron	Distal Intergenic	-104114	4	3	267237	0.243	0.2-0.3	18.4084	NA	FALSE	FALSE	FALSE	FALSE	FALSE	FALSE	FALSE	FALSE	FALSE	FALSE	FALSE	FALSE
chr4	75324881	75325920	CDKL2-267246	CDKL2	0.258	NA	AD	Inhibitory,Excitatory	FALSE	FALSE	TRUE	TRUE	FALSE	FALSE	4	75325401	75630528	GABA&Neuron	Intron (ENST00000505930.1/ENST00000505930.1, intron 1 of 1)	-28156	2	2	267246	0.258	0.2-0.3	26.8847	NA	FALSE	FALSE	FALSE	FALSE	FALSE	FALSE	FALSE	FALSE	FALSE	FALSE	FALSE	FALSE
chr4	75629721	75631295	CDKL2-267295	CDKL2	0.2311	0.306	common	Oligodendrocytes,Excitatory,Inhibitory,Astrocytes,Microglia,OPCs,Pericytes	TRUE	TRUE	TRUE	TRUE	TRUE	TRUE	4	75630508	75630528	GABA&GLU	Promoter	0	7	2	267295	0.26855	0.2-0.3	15.8723	31.4678	FALSE	FALSE	FALSE	FALSE	FALSE	FALSE	FALSE	FALSE	FALSE	FALSE	FALSE	FALSE
chr4	75919534	75920801	CDKL2-267346	CDKL2	0.2314	NA	AD	Excitatory,Inhibitory,Oligodendrocytes	FALSE	FALSE	TRUE	TRUE	TRUE	FALSE	4	75630528	75920168	Neuron	3' UTR	226	3	1	267346	0.2314	0.2-0.3	17.5557	NA	FALSE	FALSE	FALSE	FALSE	FALSE	FALSE	FALSE	FALSE	FALSE	FALSE	FALSE	FALSE
chr5	133890505	133891860	CDKL3-275035	CDKL3	-0.2132	-0.3121	common	Excitatory,Inhibitory	FALSE	FALSE	TRUE	TRUE	FALSE	FALSE	5	133891183	134366523	GLU&Neuron	Distal Intergenic	-21817	2	2	275035	-0.26265	0.2-0.3	15.8696	39.9352	FALSE	FALSE	FALSE	FALSE	FALSE	FALSE	FALSE	FALSE	FALSE	FALSE	FALSE	FALSE
chr5	133918810	133919749	CDKL3-275042	CDKL3	NA	-0.2506	Ctrl	Excitatory,Astrocytes	TRUE	FALSE	FALSE	TRUE	FALSE	FALSE	5	133919280	134366523	Neuron	Distal Intergenic	5134	2	1	275042	-0.2506	0.2-0.3	NA	23.3132	FALSE	FALSE	FALSE	FALSE	FALSE	FALSE	FALSE	FALSE	FALSE	FALSE	FALSE	FALSE
chr5	133929834	133930614	CDKL3-275045	CDKL3	-0.3124	-0.3901	common	Excitatory,Microglia,Pericytes,Astrocytes,Inhibitory	TRUE	TRUE	TRUE	TRUE	FALSE	FALSE	5	133930224	134366523	GLU&Microglia&Neuron	Distal Intergenic	16158	5	3	275045	-0.35125	0.3-0.4	33.92	68.859	FALSE	FALSE	FALSE	FALSE	FALSE	FALSE	FALSE	FALSE	FALSE	FALSE	FALSE	FALSE
chr5	133945316	133946052	CDKL3-275052	CDKL3	NA	0.2031	Ctrl	Oligodendrocytes,OPCs	FALSE	FALSE	FALSE	FALSE	TRUE	TRUE	5	133945684	134366523	Oligodendrocytes	Distal Intergenic	22573	2	1	275052	0.2031	0.2-0.3	NA	23.6072	FALSE	FALSE	FALSE	FALSE	FALSE	FALSE	FALSE	FALSE	FALSE	FALSE	FALSE	FALSE
chr5	133959531	133960081	CDKL3-275056	CDKL3	-0.2065	-0.2397	common	Excitatory,Oligodendrocytes	FALSE	FALSE	FALSE	TRUE	TRUE	FALSE	5	133959806	134366523	Oligodendrocytes	Exon (ENST00000231512.5/56951, exon 2 of 3)	8544	2	1	275056	-0.2231	0.2-0.3	11.4947	18.5582	FALSE	FALSE	FALSE	FALSE	FALSE	FALSE	FALSE	TRUE	TRUE	FALSE	FALSE	FALSE
chr5	133992357	133993029	CDKL3-275066	CDKL3	-0.2067	-0.3105	common	Excitatory,Inhibitory,OPCs,Astrocytes,Oligodendrocytes	TRUE	FALSE	TRUE	TRUE	TRUE	TRUE	5	133992693	134366523	Astrocytes&GLU&Neuron&Oligodendrocytes	5' UTR	-11341	5	4	275066	-0.2586	0.2-0.3	14.1899	28.7407	FALSE	FALSE	FALSE	FALSE	FALSE	FALSE	FALSE	FALSE	FALSE	FALSE	FALSE	FALSE
chr5	134003698	134005738	CDKL3-275070	CDKL3	NA	0.2136	Ctrl	Excitatory,Oligodendrocytes,Inhibitory,Astrocytes,OPCs,Microglia,Pericytes,Endothelial	TRUE	TRUE	TRUE	TRUE	TRUE	TRUE	5	134004718	134366523	GABA&GLU	Promoter	0	8	2	275070	0.2136	0.2-0.3	NA	22.0889	FALSE	FALSE	FALSE	FALSE	FALSE	FALSE	FALSE	TRUE	TRUE	FALSE	FALSE	FALSE
chr5	134090085	134092063	CDKL3-275082	CDKL3	0.2344	0.2766	common	Oligodendrocytes,OPCs,Inhibitory	FALSE	FALSE	TRUE	FALSE	TRUE	TRUE	5	134091074	134366523	Oligodendrocytes	Distal Intergenic	-22618	3	1	275082	0.2555	0.2-0.3	36.7138	47.1104	FALSE	FALSE	FALSE	FALSE	FALSE	FALSE	FALSE	FALSE	FALSE	FALSE	FALSE	FALSE
chr5	134101358	134102322	CDKL3-275086	CDKL3	0.239	0.2579	common	Astrocytes,Oligodendrocytes,OPCs,Microglia,Excitatory	TRUE	TRUE	FALSE	TRUE	TRUE	TRUE	5	134101840	134366523	Astrocytes	Distal Intergenic	-12359	5	1	275086	0.24845	0.2-0.3	24.6684	39.053	FALSE	FALSE	FALSE	FALSE	FALSE	FALSE	FALSE	FALSE	FALSE	FALSE	FALSE	FALSE
chr5	134113966	134115257	CDKL3-275089	CDKL3	NA	0.219	Ctrl	Oligodendrocytes,Astrocytes,Microglia,OPCs,Inhibitory,Excitatory,Pericytes,Endothelial	TRUE	TRUE	TRUE	TRUE	TRUE	TRUE	5	134114612	134366523	NA	Promoter	0	8	NA	275089	0.219	0.2-0.3	NA	20.8593	FALSE	FALSE	FALSE	FALSE	FALSE	FALSE	FALSE	FALSE	FALSE	FALSE	FALSE	FALSE
chr5	134192141	134193211	CDKL3-275109	CDKL3	NA	-0.2306	Ctrl	Excitatory,Inhibitory	FALSE	FALSE	TRUE	TRUE	FALSE	FALSE	5	134192676	134366523	NA	Intron (ENST00000519718.1/5515, intron 1 of 2)	6239	2	NA	275109	-0.2306	0.2-0.3	NA	17.7911	FALSE	FALSE	FALSE	FALSE	FALSE	FALSE	FALSE	FALSE	FALSE	FALSE	FALSE	FALSE
chr5	134225206	134227580	CDKL3-275114	CDKL3	NA	0.3006	Ctrl	Oligodendrocytes,Astrocytes,Microglia,Excitatory,OPCs,Inhibitory,Pericytes,Endothelial	TRUE	TRUE	TRUE	TRUE	TRUE	TRUE	5	134226393	134366523	GABA&GLU&Neuron&Oligodendrocytes	Promoter	0	8	4	275114	0.3006	0.3-0.4	NA	40.8358	FALSE	FALSE	FALSE	FALSE	FALSE	FALSE	FALSE	FALSE	FALSE	FALSE	FALSE	FALSE
chr5	134241899	134242480	CDKL3-275116	CDKL3	NA	0.2819	Ctrl	Oligodendrocytes,Pericytes	FALSE	FALSE	FALSE	FALSE	TRUE	FALSE	5	134242190	134366523	Oligodendrocytes	Intron (ENST00000520515.5/51265, intron 9 of 9)	-15827	2	1	275116	0.2819	0.2-0.3	NA	31.3977	FALSE	FALSE	FALSE	FALSE	FALSE	FALSE	FALSE	FALSE	FALSE	FALSE	FALSE	FALSE
chr5	134370224	134372329	CDKL3-275128	CDKL3	0.2251	0.2997	common	Excitatory,Oligodendrocytes,Inhibitory,Microglia,OPCs,Astrocytes,Pericytes,Endothelial	TRUE	TRUE	TRUE	TRUE	TRUE	TRUE	5	134366523	134371277	GABA&GLU	Promoter	0	8	2	275128	0.2624	0.2-0.3	27.8389	50.1354	FALSE	FALSE	FALSE	FALSE	FALSE	FALSE	FALSE	FALSE	FALSE	FALSE	FALSE	FALSE
chr5	134379496	134380677	CDKL3-275129	CDKL3	-0.2046	-0.2944	common	Excitatory,Inhibitory	FALSE	FALSE	TRUE	TRUE	FALSE	FALSE	5	134366523	134380087	Neuron	Intron (ENST00000510021.5/7320, intron 2 of 3)	-4926	2	1	275129	-0.2495	0.2-0.3	14.3836	30.3506	FALSE	FALSE	FALSE	FALSE	FALSE	FALSE	FALSE	FALSE	FALSE	FALSE	FALSE	FALSE
chr5	134402526	134403774	CDKL3-275132	CDKL3	-0.2114	-0.32	common	Excitatory,Inhibitory	FALSE	FALSE	TRUE	TRUE	FALSE	FALSE	5	134366523	134403150	Neuron	3' UTR	8107	2	1	275132	-0.2657	0.2-0.3	12.8296	35.1742	FALSE	FALSE	FALSE	FALSE	FALSE	FALSE	FALSE	TRUE	TRUE	FALSE	FALSE	FALSE
chr5	134432563	134433032	CDKL3-275135	CDKL3	-0.2713	-0.3197	common	Excitatory	FALSE	FALSE	FALSE	TRUE	FALSE	FALSE	5	134366523	134432798	GLU&Neuron	Exon (ENST00000657528.1/102546229, exon 1 of 3)	127	1	2	275135	-0.2955	0.2-0.3	22.8845	35.907	FALSE	FALSE	FALSE	FALSE	FALSE	FALSE	FALSE	FALSE	FALSE	FALSE	FALSE	FALSE
chr5	134435451	134437309	CDKL3-275136	CDKL3	-0.3217	-0.3425	common	Excitatory,Inhibitory,Microglia	FALSE	TRUE	TRUE	TRUE	FALSE	FALSE	5	134366523	134436380	GABA&GLU&Microglia&Neuron	Exon (ENST00000513329.1/ENST00000513329.1, exon 1 of 2)	-2293	3	4	275136	-0.3321	0.3-0.4	36.325	60.7136	FALSE	FALSE	FALSE	FALSE	FALSE	FALSE	FALSE	FALSE	FALSE	FALSE	FALSE	FALSE
chr5	134451700	134452618	CDKL3-275140	CDKL3	-0.2604	-0.2769	common	OPCs,Excitatory,Inhibitory,Oligodendrocytes,Pericytes	FALSE	FALSE	TRUE	TRUE	TRUE	TRUE	5	134366523	134452159	GLU&Neuron	Intron (ENST00000513329.1/ENST00000513329.1, intron 1 of 1)	7997	5	2	275140	-0.26865	0.2-0.3	21.9154	33.8143	FALSE	FALSE	FALSE	FALSE	FALSE	FALSE	FALSE	TRUE	FALSE	FALSE	FALSE	FALSE
chr5	134490449	134491688	CDKL3-275145	CDKL3	NA	-0.2487	Ctrl	Excitatory	FALSE	FALSE	FALSE	TRUE	FALSE	FALSE	5	134366523	134491069	Neuron	Intron (ENST00000513329.1/ENST00000513329.1, intron 1 of 1)	-14864	1	1	275145	-0.2487	0.2-0.3	NA	20.9626	FALSE	FALSE	FALSE	FALSE	FALSE	FALSE	FALSE	FALSE	FALSE	FALSE	FALSE	FALSE
chr5	134510555	134512510	CDKL3-275148	CDKL3	-0.2649	-0.3315	common	Excitatory,Inhibitory,Oligodendrocytes,Pericytes	FALSE	FALSE	TRUE	TRUE	TRUE	FALSE	5	134366523	134511533	Neuron	Distal Intergenic	4004	4	1	275148	-0.2982	0.2-0.3	23.521	57.5001	TRUE	TRUE	FALSE	FALSE	FALSE	FALSE	FALSE	FALSE	FALSE	FALSE	FALSE	FALSE
chr5	134524026	134527823	CDKL3-275149	CDKL3	0.2303	0.2262	common	Inhibitory,Oligodendrocytes,Microglia,Astrocytes,Excitatory,OPCs,Pericytes,Endothelial	TRUE	TRUE	TRUE	TRUE	TRUE	TRUE	5	134366523	134525925	GABA&GLU	Promoter	0	8	2	275149	0.22825	0.2-0.3	30.0887	23.4187	TRUE	TRUE	FALSE	FALSE	FALSE	FALSE	FALSE	FALSE	FALSE	FALSE	FALSE	FALSE
chr5	134532839	134533728	CDKL3-275151	CDKL3	-0.2214	-0.2161	common	Excitatory,Microglia	FALSE	TRUE	FALSE	TRUE	FALSE	FALSE	5	134366523	134533284	NA	Intron (ENST00000431355.2/23338, intron 1 of 8)	-2130	2	NA	275151	-0.21875	0.2-0.3	11.4322	13.5606	TRUE	TRUE	FALSE	FALSE	FALSE	FALSE	FALSE	FALSE	FALSE	FALSE	FALSE	FALSE
chr5	134569956	134570674	CDKL3-275158	CDKL3	-0.2083	-0.2451	common	Excitatory	FALSE	FALSE	FALSE	TRUE	FALSE	FALSE	5	134366523	134570315	Neuron	Intron (ENST00000282605.8/23338, intron 9 of 11)	5785	1	1	275158	-0.2267	0.2-0.3	11.4564	26.8021	TRUE	TRUE	FALSE	FALSE	FALSE	FALSE	FALSE	FALSE	TRUE	FALSE	FALSE	FALSE
chr5	134594069	134596006	CDKL3-275164	CDKL3	-0.2493	-0.3442	common	Excitatory,Inhibitory	FALSE	FALSE	TRUE	TRUE	FALSE	FALSE	5	134366523	134595038	GABA&GLU&Neuron	Distal Intergenic	17080	2	3	275164	-0.29675	0.2-0.3	27.6073	62.8847	TRUE	TRUE	FALSE	FALSE	FALSE	FALSE	FALSE	TRUE	FALSE	FALSE	FALSE	FALSE
chr5	134600139	134600970	CDKL3-275165	CDKL3	-0.2073	-0.3075	common	Excitatory	FALSE	FALSE	FALSE	TRUE	FALSE	FALSE	5	134366523	134600555	Neuron	Distal Intergenic	12116	1	1	275165	-0.2574	0.2-0.3	16.271	33.9537	TRUE	TRUE	FALSE	FALSE	FALSE	FALSE	FALSE	FALSE	FALSE	FALSE	FALSE	FALSE
chr5	134603128	134603368	CDKL3-275167	CDKL3	NA	-0.2181	Ctrl	Excitatory	FALSE	FALSE	FALSE	TRUE	FALSE	FALSE	5	134366523	134603248	NA	3' UTR	9718	1	NA	275167	-0.2181	0.2-0.3	NA	18.3364	TRUE	TRUE	FALSE	FALSE	FALSE	FALSE	FALSE	TRUE	FALSE	FALSE	FALSE	FALSE
chr2	39210647	39211395	CDKL4-194412	CDKL4	NA	0.2106	Ctrl	Excitatory	FALSE	FALSE	FALSE	TRUE	FALSE	FALSE	2	39211021	39229532	Neuron	Intron (ENST00000378803.5/344387, intron 3 of 7)	18137	1	1	194412	0.2106	0.2-0.3	NA	11.1619	FALSE	FALSE	FALSE	FALSE	FALSE	FALSE	FALSE	FALSE	FALSE	FALSE	FALSE	FALSE
chr2	39468407	39470200	CDKL4-194467	CDKL4	NA	0.2037	Ctrl	Astrocytes,Excitatory,Inhibitory,Microglia	TRUE	TRUE	TRUE	TRUE	FALSE	FALSE	2	39229532	39469304	Astrocytes&Neuron	Intron (ENST00000659562.1/728730, intron 3 of 5)	14486	4	2	194467	0.2037	0.2-0.3	NA	10.4716	FALSE	FALSE	FALSE	FALSE	FALSE	FALSE	FALSE	FALSE	FALSE	FALSE	FALSE	FALSE
chr2	39494385	39495592	CDKL4-194474	CDKL4	NA	0.2093	Ctrl	Excitatory,Inhibitory	FALSE	FALSE	TRUE	TRUE	FALSE	FALSE	2	39229532	39494989	GLU&Neuron	Intron (ENST00000659562.1/728730, intron 3 of 5)	-18554	2	2	194474	0.2093	0.2-0.3	NA	10.3737	FALSE	FALSE	FALSE	FALSE	FALSE	FALSE	FALSE	FALSE	FALSE	FALSE	FALSE	FALSE
chr2	39516114	39517517	CDKL4-194481	CDKL4	NA	0.221	Ctrl	Oligodendrocytes,Excitatory,Inhibitory,OPCs,Microglia,Astrocytes	TRUE	TRUE	TRUE	TRUE	TRUE	TRUE	2	39229532	39516816	Neuron&Oligodendrocytes	Exon (ENST00000659562.1/728730, exon 4 of 6)	-1122	6	2	194481	0.221	0.2-0.3	NA	14.5288	TRUE	TRUE	FALSE	FALSE	FALSE	FALSE	FALSE	FALSE	TRUE	FALSE	FALSE	FALSE
chr2	39664816	39667048	CDKL4-194512	CDKL4	NA	0.2142	Ctrl	Inhibitory,OPCs,Oligodendrocytes,Excitatory,Astrocytes,Microglia	TRUE	TRUE	TRUE	TRUE	TRUE	TRUE	2	39229532	39665932	GABA&GLU	Promoter	0	6	2	194512	0.2142	0.2-0.3	NA	10.9087	TRUE	TRUE	FALSE	FALSE	FALSE	FALSE	FALSE	FALSE	FALSE	FALSE	FALSE	FALSE
chr2	39671621	39672076	CDKL4-194513	CDKL4	NA	0.2195	Ctrl	Excitatory,OPCs,Inhibitory	FALSE	FALSE	TRUE	TRUE	FALSE	TRUE	2	39229532	39671849	Neuron	Intron (ENST00000437068.5/130733, intron 1 of 2)	5655	3	1	194513	0.2195	0.2-0.3	NA	11.8232	FALSE	FALSE	FALSE	FALSE	FALSE	FALSE	FALSE	FALSE	FALSE	FALSE	FALSE	FALSE
chr2	39683208	39683682	CDKL4-194516	CDKL4	NA	0.2238	Ctrl	Excitatory,Inhibitory	FALSE	FALSE	TRUE	TRUE	FALSE	FALSE	2	39229532	39683445	Neuron	Intron (ENST00000437068.5/130733, intron 1 of 2)	-3625	2	1	194516	0.2238	0.2-0.3	NA	12.525	FALSE	FALSE	FALSE	FALSE	FALSE	FALSE	FALSE	FALSE	TRUE	FALSE	FALSE	FALSE
chr2	39685792	39687178	CDKL4-194518	CDKL4	NA	0.2181	Ctrl	OPCs,Excitatory,Inhibitory,Astrocytes,Oligodendrocytes	TRUE	FALSE	TRUE	TRUE	TRUE	TRUE	2	39229532	39686485	Neuron&Oligodendrocytes	Promoter	-129	5	2	194518	0.2181	0.2-0.3	NA	12.8304	FALSE	FALSE	FALSE	FALSE	FALSE	FALSE	FALSE	FALSE	FALSE	FALSE	FALSE	FALSE
chrX	17939304	17940364	CDKL5-376186	CDKL5	0.3198	0.4085	common	Excitatory	FALSE	FALSE	FALSE	TRUE	FALSE	FALSE	23	17939834	18425583	NA	Distal Intergenic	-77968	1	NA	376186	0.36415	0.3-0.4	23.6582	38.6128	FALSE	FALSE	FALSE	FALSE	FALSE	FALSE	FALSE	FALSE	FALSE	FALSE	FALSE	FALSE
chrX	17994128	17994981	CDKL5-376192	CDKL5	0.3202	0.3994	common	Excitatory,Inhibitory	FALSE	FALSE	TRUE	TRUE	FALSE	FALSE	23	17994555	18425583	Neuron	Intron (ENST00000453902.1/105373144, intron 2 of 4)	109663	2	1	376192	0.3598	0.3-0.4	20.951	37.9321	FALSE	FALSE	FALSE	FALSE	FALSE	FALSE	FALSE	FALSE	FALSE	FALSE	FALSE	FALSE
chrX	18160886	18161572	CDKL5-376204	CDKL5	0.2359	0.2784	common	Excitatory,Inhibitory	FALSE	FALSE	TRUE	TRUE	FALSE	FALSE	23	18161229	18425583	Neuron	Distal Intergenic	-56243	2	1	376204	0.25715	0.2-0.3	14.6592	21.9685	FALSE	FALSE	FALSE	FALSE	FALSE	FALSE	FALSE	FALSE	FALSE	FALSE	FALSE	FALSE
chrX	18174527	18175692	CDKL5-376206	CDKL5	NA	0.204	Ctrl	Inhibitory,Excitatory	FALSE	FALSE	TRUE	TRUE	FALSE	FALSE	23	18175110	18425583	NA	Intron (ENST00000380033.9/139105, intron 11 of 13)	45058	2	NA	376206	0.204	0.2-0.3	NA	9.0192	FALSE	FALSE	FALSE	FALSE	FALSE	FALSE	FALSE	FALSE	FALSE	FALSE	FALSE	FALSE
chrX	18302257	18303288	CDKL5-376213	CDKL5	0.2782	0.3288	common	Excitatory	FALSE	FALSE	FALSE	TRUE	FALSE	FALSE	23	18302773	18425583	NA	Intron (ENST00000251900.9/10389, intron 7 of 14)	-13393	1	NA	376213	0.3035	0.3-0.4	16.6913	22.473	FALSE	FALSE	FALSE	FALSE	FALSE	FALSE	FALSE	FALSE	FALSE	FALSE	FALSE	FALSE
chrX	18394299	18395631	CDKL5-376220	CDKL5	0.2117	0.3053	common	OPCs,Excitatory,Inhibitory,Oligodendrocytes,Astrocytes	TRUE	FALSE	TRUE	TRUE	TRUE	TRUE	23	18394965	18425583	GLU&Neuron&Oligodendrocytes	Distal Intergenic	-29952	5	3	376220	0.2585	0.2-0.3	11.6354	24.5676	FALSE	FALSE	FALSE	FALSE	FALSE	FALSE	FALSE	FALSE	FALSE	FALSE	FALSE	FALSE
chrX	18398251	18399153	CDKL5-376221	CDKL5	0.4581	0.5028	common	Excitatory	FALSE	FALSE	FALSE	TRUE	FALSE	FALSE	23	18398702	18425583	GLU&Neuron	Distal Intergenic	-26430	1	2	376221	0.48045	0.4-0.5	40.688	62.1448	FALSE	FALSE	FALSE	FALSE	FALSE	FALSE	FALSE	FALSE	FALSE	FALSE	FALSE	FALSE
chrX	18424565	18426497	CDKL5-376224	CDKL5	-0.3344	-0.3128	common	Excitatory,Oligodendrocytes,Inhibitory,OPCs,Astrocytes,Microglia,Pericytes,Endothelial	TRUE	TRUE	TRUE	TRUE	TRUE	TRUE	23	18425531	18425583	GABA	Promoter	0	8	1	376224	-0.3236	0.3-0.4	32.2601	28.0213	FALSE	FALSE	FALSE	FALSE	FALSE	FALSE	FALSE	FALSE	FALSE	FALSE	FALSE	FALSE
chrX	18494863	18496035	CDKL5-376242	CDKL5	NA	-0.2031	Ctrl	Oligodendrocytes,Astrocytes,Inhibitory,OPCs	TRUE	FALSE	TRUE	FALSE	TRUE	TRUE	23	18425583	18495449	Astrocytes&Oligodendrocytes	Intron (ENST00000379996.7/6792, intron 1 of 20)	-1283	4	2	376242	-0.2031	0.2-0.3	NA	11.2871	FALSE	FALSE	FALSE	FALSE	FALSE	FALSE	FALSE	FALSE	FALSE	FALSE	FALSE	FALSE
chrX	18502495	18502984	CDKL5-376244	CDKL5	0.2726	0.2316	common	Excitatory	FALSE	FALSE	FALSE	TRUE	FALSE	FALSE	23	18425583	18502740	NA	Intron (ENST00000379996.7/6792, intron 1 of 20)	5178	1	NA	376244	0.2521	0.2-0.3	12.877	13.7696	FALSE	FALSE	FALSE	FALSE	FALSE	FALSE	FALSE	FALSE	FALSE	FALSE	FALSE	FALSE
chrX	18558242	18559257	CDKL5-376258	CDKL5	0.2937	0.3149	common	Excitatory,Inhibitory	FALSE	FALSE	TRUE	TRUE	FALSE	FALSE	23	18425583	18558750	Neuron	Intron (ENST00000379996.7/6792, intron 3 of 20)	60925	2	1	376258	0.3043	0.3-0.4	17.7024	22.1304	FALSE	FALSE	FALSE	FALSE	FALSE	FALSE	FALSE	FALSE	FALSE	FALSE	FALSE	FALSE
chrX	18563949	18564467	CDKL5-376260	CDKL5	0.2638	0.3407	common	Excitatory	FALSE	FALSE	FALSE	TRUE	FALSE	FALSE	23	18425583	18564208	Neuron	Intron (ENST00000379996.7/6792, intron 3 of 20)	66632	1	1	376260	0.30225	0.3-0.4	12.4726	26.5462	FALSE	FALSE	FALSE	FALSE	FALSE	FALSE	FALSE	FALSE	FALSE	FALSE	FALSE	FALSE
chrX	18573131	18573861	CDKL5-376261	CDKL5	NA	0.262	Ctrl	Inhibitory,Excitatory,Oligodendrocytes	FALSE	FALSE	TRUE	TRUE	TRUE	FALSE	23	18425583	18573496	Neuron	Intron (ENST00000379996.7/6792, intron 4 of 20)	75814	3	1	376261	0.262	0.2-0.3	NA	13.8731	FALSE	FALSE	FALSE	FALSE	FALSE	FALSE	FALSE	FALSE	FALSE	FALSE	FALSE	TRUE
chrX	18601545	18602333	CDKL5-376268	CDKL5	0.4009	0.5032	common	Excitatory,Inhibitory	FALSE	FALSE	TRUE	TRUE	FALSE	FALSE	23	18425583	18601939	GLU&Neuron	Intron (ENST00000379996.7/6792, intron 11 of 20)	-47471	2	2	376268	0.45205	0.4-0.5	35.5592	58.9783	FALSE	FALSE	FALSE	FALSE	FALSE	FALSE	FALSE	FALSE	FALSE	FALSE	FALSE	TRUE
chrX	18616675	18618091	CDKL5-376272	CDKL5	0.3448	0.4242	common	Excitatory,Inhibitory	FALSE	FALSE	TRUE	TRUE	FALSE	FALSE	23	18425583	18617383	Neuron	Intron (ENST00000379996.7/6792, intron 15 of 20)	-31713	2	1	376272	0.3845	0.3-0.4	47.7001	49.655	FALSE	FALSE	FALSE	FALSE	FALSE	FALSE	FALSE	FALSE	FALSE	FALSE	FALSE	FALSE
chrX	18622692	18623255	CDKL5-376273	CDKL5	0.2239	0.3294	common	Excitatory	FALSE	FALSE	FALSE	TRUE	FALSE	FALSE	23	18425583	18622974	Neuron	Intron (ENST00000379996.7/6792, intron 16 of 20)	-26549	1	1	376273	0.27665	0.2-0.3	18.3947	24.2678	FALSE	FALSE	FALSE	FALSE	FALSE	FALSE	FALSE	FALSE	FALSE	FALSE	FALSE	TRUE
chrX	18631860	18632537	CDKL5-376276	CDKL5	0.2294	0.3561	common	Excitatory,Inhibitory	FALSE	FALSE	TRUE	TRUE	FALSE	FALSE	23	18425583	18632199	Neuron	3' UTR	-17267	2	1	376276	0.29275	0.2-0.3	10.7212	24.3975	FALSE	FALSE	FALSE	FALSE	FALSE	FALSE	FALSE	FALSE	FALSE	FALSE	FALSE	TRUE
chrX	18640659	18641564	CDKL5-376279	CDKL5	0.353	0.4526	common	Inhibitory,Excitatory	FALSE	FALSE	TRUE	TRUE	FALSE	FALSE	23	18425583	18641112	Neuron	3' UTR	-8240	2	1	376279	0.4028	0.4-0.5	31.3896	55.0423	FALSE	FALSE	FALSE	FALSE	FALSE	FALSE	FALSE	FALSE	FALSE	FALSE	FALSE	FALSE
chrX	18660767	18661814	CDKL5-376281	CDKL5	0.3105	0.3084	common	Excitatory	FALSE	FALSE	FALSE	TRUE	FALSE	FALSE	23	18425583	18661291	NA	Intron (ENST00000379984.4/6247, intron 1 of 5)	-10231	1	NA	376281	0.30945	0.3-0.4	19.8327	24.6956	FALSE	FALSE	FALSE	FALSE	FALSE	FALSE	FALSE	FALSE	FALSE	FALSE	FALSE	FALSE
chrX	18668108	18668855	CDKL5-376283	CDKL5	0.3217	0.3486	common	Excitatory,Inhibitory	FALSE	FALSE	TRUE	TRUE	FALSE	FALSE	23	18425583	18668482	Neuron	Intron (ENST00000379984.4/6247, intron 1 of 5)	3253	2	1	376283	0.33515	0.3-0.4	22.2543	26.9633	FALSE	FALSE	FALSE	FALSE	FALSE	FALSE	FALSE	TRUE	TRUE	FALSE	FALSE	TRUE
chrX	18681741	18682232	CDKL5-376287	CDKL5	0.3453	0.4196	common	Excitatory	FALSE	FALSE	FALSE	TRUE	FALSE	FALSE	23	18425583	18681987	NA	Intron (ENST00000486029.1/5475, intron 1 of 3)	5833	1	NA	376287	0.38245	0.3-0.4	29.0216	34.0104	FALSE	FALSE	FALSE	FALSE	FALSE	FALSE	FALSE	FALSE	TRUE	FALSE	FALSE	TRUE
chrX	18684898	18685825	CDKL5-376288	CDKL5	0.302	0.3806	common	Excitatory,Inhibitory	FALSE	FALSE	TRUE	TRUE	FALSE	FALSE	23	18425583	18685362	Neuron	Intron (ENST00000486029.1/5475, intron 1 of 3)	-5088	2	1	376288	0.3413	0.3-0.4	19.2422	32.3035	FALSE	FALSE	FALSE	FALSE	FALSE	FALSE	FALSE	FALSE	FALSE	FALSE	FALSE	TRUE
chrX	18691355	18693546	CDKL5-376291	CDKL5	0.4586	0.5742	common	Excitatory,Inhibitory,Microglia	FALSE	TRUE	TRUE	TRUE	FALSE	FALSE	23	18425583	18692451	GLU&Neuron	Promoter	0	3	2	376291	0.5164	0.4-0.6	46.8477	84.7745	FALSE	FALSE	FALSE	FALSE	FALSE	FALSE	FALSE	FALSE	FALSE	FALSE	FALSE	TRUE
chrX	18698512	18699556	CDKL5-376292	CDKL5	0.3148	0.3598	common	Excitatory,Inhibitory	FALSE	FALSE	TRUE	TRUE	FALSE	FALSE	23	18425583	18699034	Neuron	Promoter	-495	2	1	376292	0.3373	0.3-0.4	23.0747	28.5011	FALSE	FALSE	FALSE	FALSE	FALSE	FALSE	FALSE	FALSE	FALSE	FALSE	FALSE	FALSE
chrX	18706943	18708032	CDKL5-376295	CDKL5	0.3375	0.4316	common	Excitatory,Inhibitory	FALSE	FALSE	TRUE	TRUE	FALSE	FALSE	23	18425583	18707488	Neuron	Promoter	0	2	1	376295	0.38455	0.3-0.4	22.7625	45.4628	FALSE	FALSE	FALSE	FALSE	FALSE	FALSE	FALSE	FALSE	FALSE	FALSE	FALSE	TRUE
chrX	18714479	18715241	CDKL5-376297	CDKL5	0.3331	0.3297	common	Excitatory	FALSE	FALSE	FALSE	TRUE	FALSE	FALSE	23	18425583	18714860	NA	Intron (ENST00000361511.8/5475, intron 4 of 18)	6822	1	NA	376297	0.3314	0.3-0.4	24.1513	28.1296	FALSE	FALSE	FALSE	FALSE	FALSE	FALSE	FALSE	FALSE	FALSE	FALSE	FALSE	FALSE
chrX	18743975	18744645	CDKL5-376302	CDKL5	0.3506	0.4186	common	Excitatory	FALSE	FALSE	FALSE	TRUE	FALSE	FALSE	23	18425583	18744310	Neuron	Intron (ENST00000361511.8/5475, intron 6 of 18)	13812	1	1	376302	0.3846	0.3-0.4	23.2439	37.9196	FALSE	FALSE	FALSE	FALSE	FALSE	FALSE	FALSE	FALSE	FALSE	FALSE	FALSE	FALSE
chrX	18748634	18749650	CDKL5-376304	CDKL5	0.3206	0.3512	common	Excitatory	FALSE	FALSE	FALSE	TRUE	FALSE	FALSE	23	18425583	18749142	Neuron	Intron (ENST00000361511.8/5475, intron 6 of 18)	18471	1	1	376304	0.3359	0.3-0.4	20.5867	26.6741	FALSE	FALSE	FALSE	FALSE	FALSE	FALSE	FALSE	FALSE	FALSE	FALSE	FALSE	FALSE
chrX	18757428	18758856	CDKL5-376305	CDKL5	0.3863	0.4454	common	Excitatory,Inhibitory	FALSE	FALSE	TRUE	TRUE	FALSE	FALSE	23	18425583	18758142	Neuron	5' UTR	27265	2	1	376305	0.41585	0.4-0.5	35.5401	44.4329	FALSE	FALSE	FALSE	FALSE	FALSE	FALSE	FALSE	FALSE	FALSE	FALSE	FALSE	FALSE
chrX	18763811	18765348	CDKL5-376306	CDKL5	0.4241	0.4646	common	Excitatory	FALSE	FALSE	FALSE	TRUE	FALSE	FALSE	23	18425583	18764580	Neuron	Intron (ENST00000361511.8/5475, intron 9 of 18)	33648	1	1	376306	0.44435	0.4-0.5	39.2708	60.2021	FALSE	FALSE	FALSE	FALSE	FALSE	FALSE	FALSE	FALSE	FALSE	FALSE	FALSE	FALSE
chrX	18793481	18794577	CDKL5-376308	CDKL5	0.3187	0.3566	common	Excitatory	FALSE	FALSE	FALSE	TRUE	FALSE	FALSE	23	18425583	18794029	Neuron	Intron (ENST00000361511.8/5475, intron 13 of 18)	-23518	1	1	376308	0.33765	0.3-0.4	21.5289	30.6743	FALSE	FALSE	FALSE	FALSE	FALSE	FALSE	FALSE	FALSE	FALSE	FALSE	FALSE	FALSE
chrX	18796709	18797468	CDKL5-376309	CDKL5	0.3069	0.3149	common	Excitatory	FALSE	FALSE	FALSE	TRUE	FALSE	FALSE	23	18425583	18797089	Neuron	Intron (ENST00000361511.8/5475, intron 13 of 18)	-20627	1	1	376309	0.3109	0.3-0.4	17.2243	25.2871	FALSE	FALSE	FALSE	FALSE	FALSE	FALSE	FALSE	FALSE	FALSE	FALSE	FALSE	FALSE
chrX	18872023	18874105	CDKL5-376316	CDKL5	0.4869	0.5662	common	Excitatory,Inhibitory	FALSE	FALSE	TRUE	TRUE	FALSE	FALSE	23	18425583	18873064	GLU&Neuron	Distal Intergenic	-16191	2	2	376316	0.52655	0.4-0.6	63.0258	106.8879	FALSE	FALSE	FALSE	FALSE	FALSE	FALSE	FALSE	FALSE	FALSE	FALSE	FALSE	TRUE
chrX	18885504	18887763	CDKL5-376317	CDKL5	0.2801	0.3672	common	Excitatory,Inhibitory,Microglia,Astrocytes,Oligodendrocytes,OPCs,Pericytes,Endothelial	TRUE	TRUE	TRUE	TRUE	TRUE	TRUE	23	18425583	18886634	GABA&GLU&Microglia&Neuron	Distal Intergenic	-2533	8	4	376317	0.32365	0.3-0.4	24.344	39.6597	FALSE	FALSE	FALSE	FALSE	FALSE	FALSE	FALSE	FALSE	FALSE	FALSE	FALSE	TRUE
chrX	18892995	18893259	CDKL5-376318	CDKL5	0.2535	0.3297	common	Excitatory	FALSE	FALSE	FALSE	TRUE	FALSE	FALSE	23	18425583	18893127	Neuron	3' UTR	252	1	1	376318	0.2916	0.2-0.3	16.8714	27.6164	FALSE	FALSE	FALSE	FALSE	FALSE	FALSE	FALSE	FALSE	FALSE	FALSE	FALSE	TRUE
chrX	18895102	18895939	CDKL5-376319	CDKL5	0.2074	0.3012	common	Oligodendrocytes,Inhibitory,OPCs,Pericytes	FALSE	FALSE	TRUE	FALSE	TRUE	TRUE	23	18425583	18895521	GABA&Neuron	Promoter	0	4	2	376319	0.2543	0.2-0.3	10.2326	23.9562	FALSE	FALSE	FALSE	FALSE	FALSE	FALSE	FALSE	FALSE	FALSE	FALSE	FALSE	TRUE
chrX	18896665	18897124	CDKL5-376320	CDKL5	0.4009	0.4985	common	Excitatory	FALSE	FALSE	FALSE	TRUE	FALSE	FALSE	23	18425583	18896895	Neuron	Promoter	-32	1	1	376320	0.4497	0.4-0.5	38.8845	67.6587	FALSE	FALSE	FALSE	FALSE	FALSE	FALSE	FALSE	FALSE	FALSE	FALSE	FALSE	TRUE
chrX	18899849	18900144	CDKL5-376322	CDKL5	0.2956	0.2903	common	Oligodendrocytes,Microglia	FALSE	TRUE	FALSE	FALSE	TRUE	FALSE	23	18425583	18899997	NA	Intron (ENST00000379942.5/5256, intron 28 of 32)	1459	2	NA	376322	0.29295	0.2-0.3	16.6291	21.1284	FALSE	FALSE	FALSE	FALSE	FALSE	FALSE	FALSE	FALSE	FALSE	FALSE	FALSE	FALSE
chr6	36579445	36580370	CDKN1A-308216	CDKN1A	0.3324	NA	AD	Excitatory,Microglia,Oligodendrocytes,Pericytes,Endothelial	FALSE	TRUE	FALSE	TRUE	TRUE	FALSE	6	36579908	36676460	Microglia	Distal Intergenic	-13983	5	1	308216	0.3324	0.3-0.4	63.9852	NA	FALSE	FALSE	FALSE	FALSE	FALSE	FALSE	FALSE	FALSE	TRUE	FALSE	FALSE	FALSE
chr6	36621989	36623784	CDKN1A-308227	CDKN1A	0.2044	0.3434	common	Microglia,Oligodendrocytes,Inhibitory,Excitatory,OPCs,Astrocytes,Pericytes	TRUE	TRUE	TRUE	TRUE	TRUE	TRUE	6	36622887	36676460	Microglia	Promoter	0	7	1	308227	0.2739	0.2-0.3	17.7724	59.0483	TRUE	TRUE	TRUE	FALSE	FALSE	FALSE	FALSE	FALSE	FALSE	FALSE	FALSE	FALSE
chr6	36628653	36629417	CDKN1A-308230	CDKN1A	0.3855	0.3637	common	Microglia	FALSE	TRUE	FALSE	FALSE	FALSE	FALSE	6	36629035	36676460	Microglia	Distal Intergenic	-6142	1	1	308230	0.3746	0.3-0.4	125.8634	119.4342	TRUE	TRUE	FALSE	FALSE	FALSE	FALSE	FALSE	FALSE	FALSE	FALSE	FALSE	FALSE
chr6	36644670	36645142	CDKN1A-308237	CDKN1A	NA	0.3218	Ctrl	Microglia	FALSE	TRUE	FALSE	FALSE	FALSE	FALSE	6	36644906	36676460	NA	Distal Intergenic	-22159	1	NA	308237	0.3218	0.3-0.4	NA	39.4358	FALSE	FALSE	FALSE	FALSE	FALSE	FALSE	FALSE	TRUE	FALSE	FALSE	FALSE	FALSE
chr6	36650437	36651249	CDKN1A-308240	CDKN1A	0.2675	0.4272	common	Microglia,Astrocytes,Endothelial	TRUE	TRUE	FALSE	FALSE	FALSE	FALSE	6	36650843	36676460	Microglia	Distal Intergenic	23877	3	1	308240	0.34735	0.3-0.4	30.3463	150.1314	FALSE	FALSE	FALSE	FALSE	FALSE	FALSE	FALSE	FALSE	FALSE	FALSE	FALSE	FALSE
chr6	36666836	36667951	CDKN1A-308243	CDKN1A	0.2943	0.3032	common	OPCs,Oligodendrocytes,Microglia,Astrocytes,Excitatory,Pericytes,Inhibitory	TRUE	TRUE	TRUE	TRUE	TRUE	TRUE	6	36667394	36676460	Microglia&Oligodendrocytes	Distal Intergenic	7175	7	2	308243	0.29875	0.2-0.3	49.2668	48.0677	FALSE	FALSE	FALSE	FALSE	FALSE	FALSE	FALSE	FALSE	FALSE	FALSE	FALSE	FALSE
chr6	36667981	36668417	CDKN1A-308244	CDKN1A	NA	0.332	Ctrl	Microglia	FALSE	TRUE	FALSE	FALSE	FALSE	FALSE	6	36668199	36676460	Microglia	Distal Intergenic	6709	1	1	308244	0.332	0.3-0.4	NA	38.9769	FALSE	FALSE	FALSE	FALSE	FALSE	FALSE	FALSE	FALSE	FALSE	FALSE	FALSE	FALSE
chr6	36676138	36676421	CDKN1A-308245	CDKN1A	NA	0.2337	Ctrl	Microglia	FALSE	TRUE	FALSE	FALSE	FALSE	FALSE	6	36676280	36676460	Microglia	Promoter	-39	1	1	308245	0.2337	0.2-0.3	NA	31.4624	FALSE	FALSE	FALSE	FALSE	FALSE	FALSE	FALSE	FALSE	FALSE	FALSE	FALSE	FALSE
chr6	36677070	36677385	CDKN1A-308246	CDKN1A	0.2107	NA	AD	Microglia,Oligodendrocytes	FALSE	TRUE	FALSE	FALSE	TRUE	FALSE	6	36676460	36677228	Microglia	Intron (ENST00000615513.4/1026, intron 1 of 2)	543	2	1	308246	0.2107	0.2-0.3	20.6443	NA	FALSE	FALSE	FALSE	FALSE	FALSE	FALSE	FALSE	FALSE	FALSE	FALSE	FALSE	FALSE
chr6	36678264	36680796	CDKN1A-308247	CDKN1A	0.3095	0.3371	common	OPCs,Inhibitory,Oligodendrocytes,Astrocytes,Excitatory,Microglia,Pericytes,Endothelial	TRUE	TRUE	TRUE	TRUE	TRUE	TRUE	6	36676460	36679530	Astrocytes&GLU&Microglia&Neuron&Oligodendrocytes	Promoter	0	8	5	308247	0.3233	0.3-0.4	46.5298	70.5745	FALSE	FALSE	FALSE	FALSE	FALSE	FALSE	FALSE	TRUE	TRUE	FALSE	FALSE	FALSE
chr6	36692084	36692526	CDKN1A-308250	CDKN1A	NA	0.3035	Ctrl	Microglia	FALSE	TRUE	FALSE	FALSE	FALSE	FALSE	6	36676460	36692305	NA	Distal Intergenic	-5300	1	NA	308250	0.3035	0.3-0.4	NA	40.5315	FALSE	FALSE	FALSE	FALSE	FALSE	FALSE	FALSE	FALSE	FALSE	FALSE	FALSE	FALSE
chr6	36827292	36828243	CDKN1A-308281	CDKN1A	0.2124	NA	AD	Microglia,OPCs,Astrocytes	TRUE	TRUE	FALSE	FALSE	FALSE	TRUE	6	36676460	36827768	Astrocytes&Microglia	Intron (ENST00000244751.7/57699, intron 1 of 20)	11086	3	2	308281	0.2124	0.2-0.3	22.4706	NA	TRUE	TRUE	TRUE	FALSE	FALSE	FALSE	FALSE	FALSE	FALSE	FALSE	FALSE	FALSE
chr6	36842303	36842859	CDKN1A-308287	CDKN1A	0.2175	0.296	common	Microglia	FALSE	TRUE	FALSE	FALSE	FALSE	FALSE	6	36676460	36842581	Microglia	Intron (ENST00000657649.1/ENST00000657649.1, intron 2 of 2)	-2860	1	1	308287	0.25675	0.2-0.3	22.8584	69.1153	FALSE	FALSE	FALSE	FALSE	FALSE	FALSE	FALSE	FALSE	TRUE	FALSE	FALSE	FALSE
chr6	36853272	36853651	CDKN1A-308292	CDKN1A	NA	0.2329	Ctrl	Microglia	FALSE	TRUE	FALSE	FALSE	FALSE	FALSE	6	36676460	36853462	Microglia	Distal Intergenic	4984	1	1	308292	0.2329	0.2-0.3	NA	20.1734	FALSE	FALSE	FALSE	FALSE	FALSE	FALSE	FALSE	FALSE	FALSE	FALSE	FALSE	FALSE
chr6	37005332	37005766	CDKN1A-308322	CDKN1A	0.2352	0.3041	common	Microglia	FALSE	TRUE	FALSE	FALSE	FALSE	FALSE	6	36676460	37005549	NA	Promoter	0	1	NA	308322	0.26965	0.2-0.3	29.4293	46.104	TRUE	TRUE	FALSE	FALSE	FALSE	FALSE	FALSE	FALSE	FALSE	FALSE	FALSE	FALSE
chr6	37007190	37007921	CDKN1A-308323	CDKN1A	0.3387	0.4846	common	Microglia	FALSE	TRUE	FALSE	FALSE	FALSE	FALSE	6	36676460	37007556	NA	Intron (ENST00000489356.1/221472, intron 1 of 1)	1492	1	NA	308323	0.41165	0.4-0.5	103.6115	234.1712	TRUE	TRUE	FALSE	FALSE	FALSE	FALSE	FALSE	FALSE	FALSE	FALSE	FALSE	FALSE
chr6	37008246	37009281	CDKN1A-308324	CDKN1A	0.3111	0.4641	common	Microglia	FALSE	TRUE	FALSE	FALSE	FALSE	FALSE	6	36676460	37008764	NA	3' UTR	2548	1	NA	308324	0.3876	0.3-0.4	52.2874	139.2941	TRUE	TRUE	FALSE	FALSE	FALSE	FALSE	FALSE	FALSE	FALSE	FALSE	FALSE	FALSE
chr6	37029146	37029725	CDKN1A-308327	CDKN1A	0.2179	0.2603	common	Microglia,Inhibitory,Oligodendrocytes,Excitatory,OPCs,Astrocytes,Endothelial,Pericytes	TRUE	TRUE	TRUE	TRUE	TRUE	TRUE	6	36676460	37029436	Microglia	Downstream (<=300bp)	7605	8	1	308327	0.2391	0.2-0.3	29.3735	27.1605	TRUE	TRUE	FALSE	FALSE	FALSE	FALSE	FALSE	FALSE	FALSE	FALSE	FALSE	FALSE
chr6	37049747	37050743	CDKN1A-308331	CDKN1A	0.3243	0.4762	common	Microglia	FALSE	TRUE	FALSE	FALSE	FALSE	FALSE	6	36676460	37050245	Microglia	Distal Intergenic	28206	1	1	308331	0.40025	0.4-0.5	80.9886	224.9009	TRUE	TRUE	TRUE	FALSE	FALSE	FALSE	FALSE	FALSE	FALSE	FALSE	FALSE	FALSE
chr6	37071539	37072049	CDKN1A-308335	CDKN1A	0.2431	NA	AD	Microglia	FALSE	TRUE	FALSE	FALSE	FALSE	FALSE	6	36676460	37071794	Microglia	Distal Intergenic	49998	1	1	308335	0.2431	0.2-0.3	21.7002	NA	TRUE	TRUE	FALSE	FALSE	FALSE	FALSE	FALSE	FALSE	FALSE	FALSE	FALSE	FALSE
chr6	37083216	37084031	CDKN1A-308340	CDKN1A	0.2623	0.498	common	Microglia,Inhibitory,Astrocytes,Pericytes,Oligodendrocytes	TRUE	TRUE	TRUE	FALSE	TRUE	FALSE	6	36676460	37083624	Microglia	Distal Intergenic	61675	5	1	308340	0.38015	0.3-0.4	53.5985	299	TRUE	TRUE	FALSE	FALSE	FALSE	FALSE	FALSE	FALSE	FALSE	FALSE	FALSE	FALSE
chr6	37094432	37094737	CDKN1A-308342	CDKN1A	0.2419	0.2526	common	Microglia	FALSE	TRUE	FALSE	FALSE	FALSE	FALSE	6	36676460	37094585	Microglia	Distal Intergenic	72891	1	1	308342	0.24725	0.2-0.3	35.6384	58.7968	FALSE	FALSE	FALSE	FALSE	FALSE	FALSE	FALSE	FALSE	FALSE	FALSE	FALSE	FALSE
chr6	37096058	37096432	CDKN1A-308343	CDKN1A	0.226	NA	AD	Microglia,OPCs	FALSE	TRUE	FALSE	FALSE	FALSE	TRUE	6	36676460	37096245	Microglia	Distal Intergenic	-73720	2	1	308343	0.226	0.2-0.3	25.3345	NA	FALSE	FALSE	FALSE	FALSE	FALSE	FALSE	FALSE	FALSE	FALSE	FALSE	FALSE	FALSE
chr6	37115096	37115897	CDKN1A-308345	CDKN1A	NA	0.2317	Ctrl	Microglia	FALSE	TRUE	FALSE	FALSE	FALSE	FALSE	6	36676460	37115497	NA	Distal Intergenic	-54255	1	NA	308345	0.2317	0.2-0.3	NA	23.0166	FALSE	FALSE	FALSE	FALSE	FALSE	FALSE	FALSE	FALSE	FALSE	FALSE	FALSE	FALSE
chr6	37160612	37161732	CDKN1A-308356	CDKN1A	NA	0.2069	Ctrl	Excitatory,Microglia	FALSE	TRUE	FALSE	TRUE	FALSE	FALSE	6	36676460	37161172	Microglia	Distal Intergenic	-8420	2	1	308356	0.2069	0.2-0.3	NA	13.8524	FALSE	FALSE	FALSE	FALSE	FALSE	FALSE	FALSE	FALSE	FALSE	FALSE	FALSE	FALSE
chr6	37176872	37177786	CDKN1A-308359	CDKN1A	0.3267	0.2895	common	OPCs,Microglia	FALSE	TRUE	FALSE	FALSE	FALSE	TRUE	6	36676460	37177329	Microglia	Distal Intergenic	4379	2	1	308359	0.3081	0.3-0.4	77.1624	72.1948	FALSE	FALSE	FALSE	FALSE	FALSE	FALSE	FALSE	TRUE	FALSE	FALSE	FALSE	FALSE
chr12	12240693	12241296	CDKN1B-76706	CDKN1B	0.2427	NA	AD	OPCs,Oligodendrocytes,Inhibitory,Astrocytes,Microglia,Excitatory,Pericytes	TRUE	TRUE	TRUE	TRUE	TRUE	TRUE	12	12240995	12717368	Astrocytes&Neuron&Oligodendrocytes	Intron (ENST00000261349.9/4040, intron 2 of 22)	3008	7	3	76706	0.2427	0.2-0.3	48.9336	NA	FALSE	FALSE	FALSE	FALSE	FALSE	FALSE	FALSE	FALSE	FALSE	FALSE	FALSE	FALSE
chr12	12243615	12244712	CDKN1B-76713	CDKN1B	0.2954	NA	AD	Oligodendrocytes,Microglia	FALSE	TRUE	FALSE	FALSE	TRUE	FALSE	12	12244164	12717368	Oligodendrocytes	Promoter	0	2	1	76713	0.2954	0.2-0.3	82.6425	NA	FALSE	FALSE	TRUE	FALSE	FALSE	FALSE	FALSE	FALSE	FALSE	FALSE	FALSE	FALSE
chr12	12330767	12332419	CDKN1B-76915	CDKN1B	-0.2264	NA	AD	Excitatory,Inhibitory	FALSE	FALSE	TRUE	TRUE	FALSE	FALSE	12	12331593	12717368	GLU&Neuron	Exon (ENST00000535902.6/54682, exon 4 of 4)	6255	2	2	76915	-0.2264	0.2-0.3	21.6458	NA	TRUE	TRUE	FALSE	FALSE	FALSE	FALSE	FALSE	FALSE	FALSE	FALSE	FALSE	FALSE
chr12	12384447	12385475	CDKN1B-77013	CDKN1B	0.3072	NA	AD	Oligodendrocytes,OPCs,Microglia,Excitatory,Astrocytes,Inhibitory	TRUE	TRUE	TRUE	TRUE	TRUE	TRUE	12	12384961	12717368	Oligodendrocytes	Intron (ENST00000314565.9/118426, intron 2 of 3)	27030	6	1	77013	0.3072	0.3-0.4	84.8907	NA	TRUE	TRUE	TRUE	FALSE	FALSE	FALSE	FALSE	TRUE	FALSE	FALSE	FALSE	FALSE
chr12	12405684	12407144	CDKN1B-77071	CDKN1B	0.2189	NA	AD	Astrocytes,Oligodendrocytes,OPCs,Inhibitory,Excitatory	TRUE	FALSE	TRUE	TRUE	TRUE	TRUE	12	12406414	12717368	Astrocytes&Oligodendrocytes	Intron (ENST00000314565.9/118426, intron 2 of 3)	48267	5	2	77071	0.2189	0.2-0.3	25.4615	NA	FALSE	FALSE	FALSE	FALSE	FALSE	FALSE	FALSE	FALSE	FALSE	FALSE	FALSE	FALSE
chr12	12432966	12434528	CDKN1B-77123	CDKN1B	0.2381	NA	AD	OPCs,Oligodendrocytes,Astrocytes,Excitatory,Inhibitory	TRUE	FALSE	TRUE	TRUE	TRUE	TRUE	12	12433747	12717368	Oligodendrocytes	Intron (ENST00000314565.9/118426, intron 2 of 3)	71659	5	1	77123	0.2381	0.2-0.3	30.2207	NA	FALSE	FALSE	FALSE	FALSE	FALSE	FALSE	FALSE	TRUE	FALSE	FALSE	FALSE	FALSE
chr12	12476335	12477771	CDKN1B-77287	CDKN1B	0.2005	NA	AD	OPCs,Excitatory,Oligodendrocytes,Astrocytes,Microglia,Inhibitory,Pericytes	TRUE	TRUE	TRUE	TRUE	TRUE	TRUE	12	12477053	12717368	Astrocytes&Neuron&Oligodendrocytes	3' UTR	28416	7	3	77287	0.2005	0.2-0.3	27.5314	NA	FALSE	FALSE	TRUE	FALSE	FALSE	FALSE	TRUE	TRUE	FALSE	FALSE	FALSE	FALSE
chr12	12505087	12506830	CDKN1B-77365	CDKN1B	0.2429	NA	AD	Oligodendrocytes,Astrocytes,Microglia,OPCs,Pericytes	TRUE	TRUE	FALSE	FALSE	TRUE	TRUE	12	12505959	12717368	Astrocytes&Microglia&Oligodendrocytes	Promoter	0	5	3	77365	0.2429	0.2-0.3	38.3509	NA	FALSE	FALSE	TRUE	FALSE	FALSE	FALSE	TRUE	FALSE	TRUE	FALSE	FALSE	FALSE
chr12	12520791	12521517	CDKN1B-77406	CDKN1B	0.2008	NA	AD	Oligodendrocytes,OPCs,Astrocytes,Microglia,Inhibitory,Excitatory	TRUE	TRUE	TRUE	TRUE	TRUE	TRUE	12	12521154	12717368	Microglia&Oligodendrocytes	5' UTR	-14605	6	2	77406	0.2008	0.2-0.3	29.3276	NA	FALSE	FALSE	TRUE	FALSE	FALSE	FALSE	FALSE	FALSE	FALSE	FALSE	FALSE	FALSE
chr12	12560835	12564273	CDKN1B-77540	CDKN1B	0.3109	NA	AD	Microglia,Excitatory,Oligodendrocytes,Astrocytes,OPCs,Inhibitory,Pericytes,Endothelial	TRUE	TRUE	TRUE	TRUE	TRUE	TRUE	12	12562554	12717368	Astrocytes&GABA&GLU&Microglia&Neuron&Oligodendrocytes	Promoter	0	8	6	77540	0.3109	0.3-0.4	86.9595	NA	FALSE	FALSE	TRUE	FALSE	FALSE	FALSE	FALSE	TRUE	FALSE	FALSE	FALSE	FALSE
chr12	12683737	12685751	CDKN1B-77706	CDKN1B	-0.2419	NA	AD	Oligodendrocytes,OPCs,Excitatory,Astrocytes,Inhibitory,Microglia	TRUE	TRUE	TRUE	TRUE	TRUE	TRUE	12	12684744	12717368	Astrocytes&GABA&GLU&Neuron&Oligodendrocytes	Promoter	0	6	5	77706	-0.2419	0.2-0.3	28.2359	NA	FALSE	FALSE	FALSE	FALSE	FALSE	FALSE	FALSE	FALSE	TRUE	FALSE	FALSE	FALSE
chr12	12715440	12718365	CDKN1B-77750	CDKN1B	0.2141	NA	AD	Oligodendrocytes,Excitatory,Astrocytes,Inhibitory,OPCs,Microglia,Pericytes,Endothelial	TRUE	TRUE	TRUE	TRUE	TRUE	TRUE	12	12716903	12717368	GABA&GLU&Microglia&Oligodendrocytes	Promoter	0	8	4	77750	0.2141	0.2-0.3	25.1332	NA	FALSE	FALSE	TRUE	FALSE	FALSE	FALSE	FALSE	FALSE	FALSE	FALSE	FALSE	FALSE
chr12	12723620	12726138	CDKN1B-77760	CDKN1B	0.3226	NA	AD	Inhibitory,Excitatory,OPCs,Oligodendrocytes,Microglia,Astrocytes,Pericytes,Endothelial	TRUE	TRUE	TRUE	TRUE	TRUE	TRUE	12	12717368	12724879	GABA&GLU	Promoter	0	8	2	77760	0.3226	0.3-0.4	56.6275	NA	FALSE	FALSE	FALSE	FALSE	FALSE	FALSE	FALSE	TRUE	FALSE	FALSE	FALSE	FALSE
chr12	12915548	12917357	CDKN1B-78151	CDKN1B	0.2263	NA	AD	Excitatory,Oligodendrocytes,Inhibitory,OPCs,Microglia,Astrocytes,Pericytes	TRUE	TRUE	TRUE	TRUE	TRUE	TRUE	12	12717368	12916453	Astrocytes&GABA&GLU&Neuron&Oligodendrocytes	Promoter	0	7	5	78151	0.2263	0.2-0.3	31.4338	NA	TRUE	TRUE	TRUE	FALSE	FALSE	FALSE	FALSE	FALSE	FALSE	FALSE	FALSE	FALSE
chr12	12946448	12947383	CDKN1B-78214	CDKN1B	0.3432	NA	AD	Astrocytes,Oligodendrocytes,Microglia,Excitatory,Inhibitory,OPCs,Endothelial	TRUE	TRUE	TRUE	TRUE	TRUE	TRUE	12	12717368	12946916	Oligodendrocytes	Exon (ENST00000540198.1/100506314, exon 3 of 4)	3001	7	1	78214	0.3432	0.3-0.4	111.2607	NA	FALSE	FALSE	FALSE	FALSE	FALSE	FALSE	FALSE	FALSE	FALSE	FALSE	FALSE	FALSE
chr12	12947527	12947906	CDKN1B-78218	CDKN1B	0.2007	NA	AD	Oligodendrocytes	FALSE	FALSE	FALSE	FALSE	TRUE	FALSE	12	12717368	12947717	Oligodendrocytes	Intron (ENST00000545914.5/100506314, intron 1 of 3)	2478	1	1	78218	0.2007	0.2-0.3	25.9908	NA	FALSE	FALSE	FALSE	FALSE	FALSE	FALSE	FALSE	FALSE	FALSE	FALSE	FALSE	FALSE
chr12	12975294	12976757	CDKN1B-78282	CDKN1B	0.2307	NA	AD	Oligodendrocytes,Microglia,Astrocytes,OPCs,Inhibitory,Excitatory	TRUE	TRUE	TRUE	TRUE	TRUE	TRUE	12	12717368	12976026	GABA&Neuron&Oligodendrocytes	3' UTR	3038	6	3	78282	0.2307	0.2-0.3	29.6271	NA	FALSE	FALSE	FALSE	FALSE	FALSE	FALSE	FALSE	FALSE	FALSE	FALSE	FALSE	FALSE
chr12	12999679	13001666	CDKN1B-78332	CDKN1B	0.2513	NA	AD	Excitatory,Astrocytes,Oligodendrocytes,Inhibitory,OPCs,Microglia,Pericytes,Endothelial	TRUE	TRUE	TRUE	TRUE	TRUE	TRUE	12	12717368	13000673	GABA&GLU	Promoter	0	8	2	78332	0.2513	0.2-0.3	42.8885	NA	TRUE	TRUE	TRUE	FALSE	FALSE	FALSE	FALSE	FALSE	TRUE	FALSE	FALSE	FALSE
chr12	13074280	13076478	CDKN1B-78494	CDKN1B	-0.2008	NA	AD	Excitatory,Inhibitory	FALSE	FALSE	TRUE	TRUE	FALSE	FALSE	12	12717368	13075379	GLU&Neuron	Exon (ENST00000197268.13/57613, exon 11 of 13)	7452	2	2	78494	-0.2008	0.2-0.3	13.2014	NA	FALSE	FALSE	FALSE	FALSE	FALSE	FALSE	FALSE	FALSE	FALSE	FALSE	FALSE	FALSE
chr12	13100598	13101760	CDKN1B-78549	CDKN1B	0.2007	NA	AD	Oligodendrocytes,OPCs,Inhibitory,Excitatory,Microglia,Astrocytes,Endothelial,Pericytes	TRUE	TRUE	TRUE	TRUE	TRUE	TRUE	12	12717368	13101179	Astrocytes&GABA&GLU&Microglia&Neuron&Oligodendrocytes	Intron (ENST00000537625.1/57613, intron 8 of 8)	1882	8	6	78549	0.2007	0.2-0.3	15.4487	NA	TRUE	TRUE	TRUE	FALSE	FALSE	FALSE	FALSE	FALSE	FALSE	FALSE	FALSE	FALSE
chr11	2388439	2389542	CDKN1C-61628	CDKN1C	NA	0.3941	Ctrl	Oligodendrocytes,Pericytes	FALSE	FALSE	FALSE	FALSE	TRUE	FALSE	11	2388991	2885728	Oligodendrocytes	Promoter	-553	2	1	61628	0.3941	0.3-0.4	NA	69.1159	FALSE	FALSE	FALSE	FALSE	FALSE	FALSE	FALSE	FALSE	FALSE	FALSE	FALSE	FALSE
chr11	2399439	2401191	CDKN1C-61635	CDKN1C	0.2346	0.2303	common	Astrocytes,Inhibitory,Excitatory,Microglia,Oligodendrocytes,OPCs,Pericytes,Endothelial	TRUE	TRUE	TRUE	TRUE	TRUE	TRUE	11	2400315	2885728	GABA&GLU	Promoter	0	8	2	61635	0.23245	0.2-0.3	25.7628	32.526	FALSE	FALSE	FALSE	FALSE	FALSE	FALSE	FALSE	FALSE	FALSE	FALSE	FALSE	FALSE
chr11	2561088	2562774	CDKN1C-61746	CDKN1C	0.4905	0.3959	common	Microglia,Oligodendrocytes,Inhibitory,OPCs,Astrocytes,Excitatory,Pericytes	TRUE	TRUE	TRUE	TRUE	TRUE	TRUE	11	2561931	2885728	Oligodendrocytes	Intron (ENST00000496887.6/3784, intron 3 of 6)	99202	7	1	61746	0.4432	0.4-0.5	299	193.7785	FALSE	FALSE	TRUE	FALSE	FALSE	FALSE	FALSE	FALSE	FALSE	FALSE	FALSE	FALSE
chr11	2566428	2566749	CDKN1C-61748	CDKN1C	0.2631	0.2952	common	Oligodendrocytes	FALSE	FALSE	FALSE	FALSE	TRUE	FALSE	11	2566589	2885728	NA	Intron (ENST00000496887.6/3784, intron 3 of 6)	104542	1	NA	61748	0.27915	0.2-0.3	30.7305	48.3143	FALSE	FALSE	TRUE	FALSE	FALSE	FALSE	FALSE	FALSE	FALSE	FALSE	FALSE	FALSE
chr11	2574482	2575928	CDKN1C-61752	CDKN1C	0.4561	0.3054	common	Oligodendrocytes,OPCs,Inhibitory,Astrocytes,Microglia	TRUE	TRUE	TRUE	FALSE	TRUE	TRUE	11	2575205	2885728	Oligodendrocytes	Intron (ENST00000155840.12/3784, intron 6 of 15)	112596	5	1	61752	0.38075	0.3-0.4	187.9354	59.0945	FALSE	FALSE	TRUE	FALSE	FALSE	FALSE	FALSE	FALSE	FALSE	FALSE	FALSE	FALSE
chr11	2590596	2592102	CDKN1C-61760	CDKN1C	0.4397	0.3601	common	Oligodendrocytes,OPCs,Inhibitory,Astrocytes,Excitatory,Microglia	TRUE	TRUE	TRUE	TRUE	TRUE	TRUE	11	2591349	2885728	Oligodendrocytes	Intron (ENST00000155840.12/3784, intron 10 of 15)	107892	6	1	61760	0.3999	0.3-0.4	203.5047	108.6111	FALSE	FALSE	FALSE	FALSE	FALSE	FALSE	FALSE	FALSE	FALSE	FALSE	FALSE	FALSE
chr11	2675477	2675930	CDKN1C-61860	CDKN1C	0.2512	0.266	common	Oligodendrocytes,Inhibitory,OPCs,Excitatory	FALSE	FALSE	TRUE	TRUE	TRUE	TRUE	11	2675704	2885728	Oligodendrocytes	Exon (ENST00000597346.1/10984, exon 1 of 1)	24064	4	1	61860	0.2586	0.2-0.3	36.3405	31.5832	FALSE	FALSE	TRUE	FALSE	FALSE	FALSE	FALSE	FALSE	FALSE	FALSE	FALSE	FALSE
chr11	2699041	2701215	CDKN1C-61885	CDKN1C	0.2416	0.2764	common	Excitatory,OPCs,Inhibitory,Microglia,Astrocytes,Oligodendrocytes,Endothelial,Pericytes	TRUE	TRUE	TRUE	TRUE	TRUE	TRUE	11	2700128	2885728	GABA&GLU&Neuron&Oligodendrocytes	Promoter	0	8	4	61885	0.259	0.2-0.3	21.3905	35.9168	TRUE	TRUE	TRUE	FALSE	FALSE	FALSE	FALSE	FALSE	FALSE	FALSE	FALSE	FALSE
chr11	2702787	2703166	CDKN1C-61893	CDKN1C	0.2934	0.2066	common	Oligodendrocytes	FALSE	FALSE	FALSE	FALSE	TRUE	FALSE	11	2702977	2885728	Oligodendrocytes	Intron (ENST00000155840.12/3784, intron 11 of 15)	-2794	1	1	61893	0.25	0.2-0.3	48.2481	18.3509	TRUE	TRUE	TRUE	FALSE	FALSE	FALSE	FALSE	FALSE	FALSE	FALSE	FALSE	FALSE
chr11	2728293	2729244	CDKN1C-61930	CDKN1C	0.4614	0.441	common	Oligodendrocytes,OPCs,Inhibitory,Microglia,Astrocytes,Excitatory	TRUE	TRUE	TRUE	TRUE	TRUE	TRUE	11	2728769	2885728	Oligodendrocytes	Intron (ENST00000155840.12/3784, intron 11 of 15)	-28300	6	1	61930	0.4512	0.4-0.5	299	274.621	FALSE	FALSE	TRUE	FALSE	FALSE	FALSE	FALSE	FALSE	FALSE	FALSE	FALSE	FALSE
chr11	2729935	2730150	CDKN1C-61934	CDKN1C	0.312	0.2343	common	Oligodendrocytes	FALSE	FALSE	FALSE	FALSE	TRUE	FALSE	11	2730043	2885728	Oligodendrocytes	Intron (ENST00000155840.12/3784, intron 11 of 15)	-29942	1	1	61934	0.27315	0.2-0.3	51.3414	32.9324	FALSE	FALSE	FALSE	FALSE	FALSE	FALSE	FALSE	FALSE	FALSE	FALSE	FALSE	FALSE
chr11	2730428	2731090	CDKN1C-61935	CDKN1C	0.3926	0.2945	common	OPCs,Inhibitory,Oligodendrocytes,Astrocytes	TRUE	FALSE	TRUE	FALSE	TRUE	TRUE	11	2730759	2885728	Oligodendrocytes	Intron (ENST00000155840.12/3784, intron 11 of 15)	-30435	4	1	61935	0.34355	0.3-0.4	105.0571	67.0706	FALSE	FALSE	FALSE	FALSE	FALSE	FALSE	FALSE	FALSE	FALSE	FALSE	FALSE	FALSE
chr11	2732185	2732887	CDKN1C-61938	CDKN1C	0.4261	0.3571	common	Oligodendrocytes,OPCs,Inhibitory,Astrocytes,Microglia	TRUE	TRUE	TRUE	FALSE	TRUE	TRUE	11	2732536	2885728	Oligodendrocytes	Intron (ENST00000155840.12/3784, intron 11 of 15)	-32192	5	1	61938	0.3916	0.3-0.4	192.9597	124.0943	FALSE	FALSE	FALSE	FALSE	FALSE	FALSE	FALSE	FALSE	FALSE	FALSE	FALSE	FALSE
chr11	2806334	2808121	CDKN1C-62031	CDKN1C	0.4001	0.2497	common	Oligodendrocytes,OPCs,Astrocytes,Inhibitory,Pericytes	TRUE	FALSE	TRUE	FALSE	TRUE	TRUE	11	2807228	2885728	Oligodendrocytes	Intron (ENST00000155840.12/3784, intron 15 of 15)	28760	5	1	62031	0.3249	0.3-0.4	158.0529	35.8702	FALSE	FALSE	FALSE	FALSE	FALSE	FALSE	FALSE	FALSE	TRUE	FALSE	FALSE	FALSE
chr11	2862245	2863340	CDKN1C-62088	CDKN1C	0.3235	0.2424	common	OPCs,Inhibitory,Oligodendrocytes,Microglia,Astrocytes,Pericytes	TRUE	TRUE	TRUE	FALSE	TRUE	TRUE	11	2862793	2885728	Oligodendrocytes	Promoter	-678	6	1	62088	0.28295	0.2-0.3	55.0492	29.6989	FALSE	FALSE	FALSE	FALSE	FALSE	FALSE	FALSE	FALSE	FALSE	FALSE	FALSE	FALSE
chr11	2864053	2864326	CDKN1C-62090	CDKN1C	0.2421	0.3199	common	Oligodendrocytes	FALSE	FALSE	FALSE	FALSE	TRUE	FALSE	11	2864190	2885728	Oligodendrocytes	Distal Intergenic	-2486	1	1	62090	0.281	0.2-0.3	26.5294	57.5531	FALSE	FALSE	FALSE	FALSE	FALSE	FALSE	FALSE	FALSE	FALSE	FALSE	FALSE	FALSE
chr11	2867689	2867943	CDKN1C-62098	CDKN1C	0.2639	0.2045	common	Inhibitory,Oligodendrocytes	FALSE	FALSE	TRUE	FALSE	TRUE	FALSE	11	2867816	2885728	Neuron&Oligodendrocytes	Distal Intergenic	-2090	2	2	62098	0.2342	0.2-0.3	32.962	22.7446	FALSE	FALSE	FALSE	FALSE	FALSE	FALSE	FALSE	FALSE	FALSE	FALSE	FALSE	FALSE
chr11	2868146	2870289	CDKN1C-62100	CDKN1C	0.5169	0.4216	common	Oligodendrocytes,OPCs,Excitatory,Astrocytes,Microglia,Inhibitory	TRUE	TRUE	TRUE	TRUE	TRUE	TRUE	11	2869218	2885728	Astrocytes&GLU&Neuron&Oligodendrocytes	Promoter	0	6	4	62100	0.46925	0.4-0.5	299	233.9638	FALSE	FALSE	FALSE	FALSE	FALSE	FALSE	FALSE	FALSE	FALSE	FALSE	FALSE	FALSE
chr11	2870436	2870787	CDKN1C-62102	CDKN1C	0.3243	0.2528	common	Oligodendrocytes	FALSE	FALSE	FALSE	FALSE	TRUE	FALSE	11	2870612	2885728	Oligodendrocytes	Exon (ENST00000441418.2/55539, exon 1 of 2)	404	1	1	62102	0.28855	0.2-0.3	44.091	25.3337	FALSE	FALSE	FALSE	FALSE	FALSE	FALSE	FALSE	FALSE	FALSE	FALSE	FALSE	FALSE
chr11	2884014	2886556	CDKN1C-62113	CDKN1C	0.4581	0.433	common	OPCs,Oligodendrocytes,Microglia,Astrocytes,Pericytes,Inhibitory,Excitatory,Endothelial	TRUE	TRUE	TRUE	TRUE	TRUE	TRUE	11	2885285	2885728	NA	Promoter	0	8	NA	62113	0.44555	0.4-0.5	299	299	FALSE	FALSE	FALSE	FALSE	FALSE	FALSE	FALSE	FALSE	FALSE	FALSE	FALSE	FALSE
chr11	2928319	2929483	CDKN1C-62144	CDKN1C	NA	-0.2197	Ctrl	Excitatory,Inhibitory,Pericytes	FALSE	FALSE	TRUE	TRUE	FALSE	FALSE	11	2885728	2928901	NA	Promoter	0	3	NA	62144	-0.2197	0.2-0.3	NA	21.1899	FALSE	FALSE	FALSE	FALSE	FALSE	FALSE	FALSE	FALSE	FALSE	FALSE	FALSE	FALSE
chr11	2975268	2976096	CDKN1C-62187	CDKN1C	0.2568	0.2006	common	Oligodendrocytes,Microglia,OPCs,Astrocytes,Inhibitory,Excitatory	TRUE	TRUE	TRUE	TRUE	TRUE	TRUE	11	2885728	2975682	Oligodendrocytes	Exon (ENST00000620138.4/4676, exon 4 of 15)	-5365	6	1	62187	0.2287	0.2-0.3	41.7004	16.7196	FALSE	FALSE	FALSE	FALSE	FALSE	FALSE	FALSE	FALSE	FALSE	FALSE	FALSE	FALSE
chr11	2991075	2992942	CDKN1C-62202	CDKN1C	NA	0.2208	Ctrl	Excitatory,Inhibitory,Astrocytes,Microglia,Oligodendrocytes,OPCs,Endothelial,Pericytes	TRUE	TRUE	TRUE	TRUE	TRUE	TRUE	11	2885728	2992009	NA	Promoter	0	8	NA	62202	0.2208	0.2-0.3	NA	23.5542	FALSE	FALSE	FALSE	FALSE	FALSE	FALSE	FALSE	FALSE	FALSE	FALSE	FALSE	FALSE
chr11	2999952	3001863	CDKN1C-62218	CDKN1C	0.4838	0.4185	common	OPCs,Oligodendrocytes,Astrocytes,Inhibitory,Microglia,Excitatory,Endothelial,Pericytes	TRUE	TRUE	TRUE	TRUE	TRUE	TRUE	11	2885728	3000908	Astrocytes&Neuron&Oligodendrocytes	3' UTR	5147	8	3	62218	0.45115	0.4-0.5	299	299	FALSE	FALSE	FALSE	FALSE	FALSE	FALSE	FALSE	TRUE	FALSE	FALSE	FALSE	FALSE
chr11	3020571	3021493	CDKN1C-62242	CDKN1C	0.2489	0.2704	common	Oligodendrocytes,OPCs,Astrocytes,Inhibitory,Excitatory	TRUE	FALSE	TRUE	TRUE	TRUE	TRUE	11	2885728	3021032	Oligodendrocytes	Intron (ENST00000531387.5/833, intron 10 of 22)	7564	5	1	62242	0.25965	0.2-0.3	30.7341	33.6284	FALSE	FALSE	FALSE	FALSE	FALSE	FALSE	FALSE	FALSE	FALSE	FALSE	FALSE	FALSE
chr11	3049175	3050883	CDKN1C-62292	CDKN1C	0.3486	0.3565	common	Oligodendrocytes,OPCs,Excitatory,Astrocytes,Inhibitory,Microglia,Pericytes	TRUE	TRUE	TRUE	TRUE	TRUE	TRUE	11	2885728	3050029	Astrocytes&GABA&Microglia&Neuron&Oligodendrocytes	Intron (ENST00000531387.5/833, intron 1 of 22)	6497	7	5	62292	0.35255	0.3-0.4	87.8862	91.595	FALSE	FALSE	FALSE	FALSE	FALSE	FALSE	FALSE	FALSE	FALSE	FALSE	FALSE	FALSE
chr11	3159720	3160972	CDKN1C-62423	CDKN1C	0.2053	0.2621	common	Astrocytes,Inhibitory,Excitatory,OPCs,Pericytes,Oligodendrocytes,Microglia,Endothelial	TRUE	TRUE	TRUE	TRUE	TRUE	TRUE	11	2885728	3160346	Astrocytes&Neuron&Oligodendrocytes	5' UTR	421	8	3	62423	0.2337	0.2-0.3	19.4511	34.6215	FALSE	FALSE	FALSE	FALSE	FALSE	FALSE	FALSE	FALSE	FALSE	FALSE	FALSE	FALSE
chr11	3162164	3163057	CDKN1C-62426	CDKN1C	0.2605	0.3406	common	Oligodendrocytes,OPCs	FALSE	FALSE	FALSE	FALSE	TRUE	TRUE	11	2885728	3162611	Oligodendrocytes	Promoter	-772	2	1	62426	0.30055	0.3-0.4	47.3349	66.2849	FALSE	FALSE	FALSE	FALSE	FALSE	FALSE	FALSE	FALSE	FALSE	FALSE	FALSE	FALSE
chr11	3169105	3170466	CDKN1C-62440	CDKN1C	-0.2105	NA	AD	Excitatory,Inhibitory,Oligodendrocytes,OPCs,Astrocytes,Pericytes	TRUE	FALSE	TRUE	TRUE	TRUE	TRUE	11	2885728	3169786	Astrocytes&Neuron&Oligodendrocytes	Distal Intergenic	-2367	6	3	62440	-0.2105	0.2-0.3	14.1584	NA	FALSE	FALSE	FALSE	FALSE	FALSE	FALSE	FALSE	FALSE	FALSE	FALSE	FALSE	FALSE
chr9	21542549	21543520	CDKN2A-363585	CDKN2A	NA	-0.2129	Ctrl	Excitatory	FALSE	FALSE	FALSE	TRUE	FALSE	FALSE	9	21543035	21971332	Neuron	Intron (ENST00000654736.1/554202, intron 1 of 3)	16305	1	1	363585	-0.2129	0.2-0.3	NA	16.0109	FALSE	FALSE	FALSE	FALSE	FALSE	FALSE	FALSE	FALSE	FALSE	FALSE	FALSE	FALSE
chr9	21549073	21550210	CDKN2A-363587	CDKN2A	-0.2022	-0.2245	common	Excitatory	FALSE	FALSE	FALSE	TRUE	FALSE	FALSE	9	21549642	21971332	NA	Intron (ENST00000654736.1/554202, intron 1 of 3)	9615	1	NA	363587	-0.21335	0.2-0.3	13.9255	20.1659	FALSE	FALSE	FALSE	FALSE	FALSE	FALSE	FALSE	FALSE	FALSE	FALSE	FALSE	FALSE
chr9	21558616	21560614	CDKN2A-363591	CDKN2A	-0.2295	NA	AD	Microglia,Excitatory,Oligodendrocytes,Inhibitory,Astrocytes,OPCs	TRUE	TRUE	TRUE	TRUE	TRUE	TRUE	9	21559615	21971332	GLU	Promoter	0	6	1	363591	-0.2295	0.2-0.3	22.477	NA	FALSE	FALSE	FALSE	FALSE	FALSE	FALSE	FALSE	TRUE	FALSE	FALSE	FALSE	FALSE
chr9	21964903	21965813	CDKN2A-363621	CDKN2A	0.2068	NA	AD	Oligodendrocytes,Astrocytes,Microglia,Excitatory,OPCs	TRUE	TRUE	FALSE	TRUE	TRUE	TRUE	9	21965358	21971332	NA	Intron (ENST00000404796.3/4507, intron 4 of 4)	-1116	5	NA	363621	0.2068	0.2-0.3	16.5776	NA	FALSE	FALSE	FALSE	FALSE	FALSE	FALSE	FALSE	FALSE	FALSE	FALSE	FALSE	FALSE
chr9	21974369	21975307	CDKN2A-363624	CDKN2A	0.2834	0.3216	common	OPCs,Microglia,Oligodendrocytes,Inhibitory,Astrocytes,Excitatory	TRUE	TRUE	TRUE	TRUE	TRUE	TRUE	9	21971332	21974838	NA	Promoter	0	6	NA	363624	0.3025	0.3-0.4	41.1747	49.1541	FALSE	FALSE	FALSE	FALSE	FALSE	FALSE	FALSE	FALSE	FALSE	FALSE	FALSE	FALSE
chr9	21986480	21987704	CDKN2A-363626	CDKN2A	0.3407	0.2926	common	Oligodendrocytes,Microglia,OPCs	FALSE	TRUE	FALSE	FALSE	TRUE	TRUE	9	21971332	21987092	Microglia&Oligodendrocytes	Intron (ENST00000404796.3/4507, intron 4 of 4)	-6435	3	2	363626	0.31665	0.3-0.4	89.1237	50.4896	FALSE	FALSE	FALSE	FALSE	FALSE	FALSE	FALSE	TRUE	FALSE	FALSE	FALSE	FALSE
chr9	21993453	21996071	CDKN2A-363628	CDKN2A	0.4854	0.4476	common	Microglia,Oligodendrocytes,Inhibitory,Excitatory,OPCs,Astrocytes,Endothelial,Pericytes	TRUE	TRUE	TRUE	TRUE	TRUE	TRUE	9	21971332	21994762	NA	Promoter	0	8	NA	363628	0.4665	0.4-0.5	225.6675	201.3555	FALSE	FALSE	FALSE	FALSE	FALSE	FALSE	FALSE	FALSE	FALSE	FALSE	FALSE	FALSE
chr9	22008264	22009753	CDKN2A-363630	CDKN2A	0.4706	0.4822	common	Microglia,Oligodendrocytes,OPCs,Inhibitory,Astrocytes,Excitatory,Endothelial,Pericytes	TRUE	TRUE	TRUE	TRUE	TRUE	TRUE	9	21971332	22009009	NA	Promoter	0	8	NA	363630	0.4764	0.4-0.5	252.2837	263.2092	FALSE	FALSE	FALSE	FALSE	FALSE	FALSE	FALSE	FALSE	FALSE	FALSE	FALSE	FALSE
chr9	21993453	21996071	CDKN2B-363628	CDKN2B	0.2173	0.2175	common	Microglia,Oligodendrocytes,Inhibitory,Excitatory,OPCs,Astrocytes,Endothelial,Pericytes	TRUE	TRUE	TRUE	TRUE	TRUE	TRUE	9	21994762	22009272	NA	Promoter	0	8	NA	363628	0.2174	0.2-0.3	39.4023	58.2373	FALSE	FALSE	FALSE	FALSE	FALSE	FALSE	FALSE	FALSE	FALSE	FALSE	FALSE	FALSE
chr9	21503491	21505331	CDKN2B-AS1-363582	CDKN2B-AS1	-0.2165	NA	AD	Excitatory	FALSE	FALSE	FALSE	TRUE	FALSE	FALSE	9	21504411	21994139	Neuron	Intron (ENST00000654736.1/554202, intron 1 of 3)	6854	1	1	363582	-0.2165	0.2-0.3	17.8813	NA	FALSE	FALSE	FALSE	FALSE	FALSE	FALSE	FALSE	FALSE	FALSE	FALSE	FALSE	FALSE
chr9	21542549	21543520	CDKN2B-AS1-363585	CDKN2B-AS1	-0.2163	-0.2179	common	Excitatory	FALSE	FALSE	FALSE	TRUE	FALSE	FALSE	9	21543035	21994139	Neuron	Intron (ENST00000654736.1/554202, intron 1 of 3)	16305	1	1	363585	-0.2171	0.2-0.3	13.0882	17.2611	FALSE	FALSE	FALSE	FALSE	FALSE	FALSE	FALSE	FALSE	FALSE	FALSE	FALSE	FALSE
chr9	21549073	21550210	CDKN2B-AS1-363587	CDKN2B-AS1	-0.2366	-0.225	common	Excitatory	FALSE	FALSE	FALSE	TRUE	FALSE	FALSE	9	21549642	21994139	NA	Intron (ENST00000654736.1/554202, intron 1 of 3)	9615	1	NA	363587	-0.2308	0.2-0.3	18.2121	20.8145	FALSE	FALSE	FALSE	FALSE	FALSE	FALSE	FALSE	FALSE	FALSE	FALSE	FALSE	FALSE
chr9	21558616	21560614	CDKN2B-AS1-363591	CDKN2B-AS1	-0.2268	NA	AD	Microglia,Excitatory,Oligodendrocytes,Inhibitory,Astrocytes,OPCs	TRUE	TRUE	TRUE	TRUE	TRUE	TRUE	9	21559615	21994139	GLU	Promoter	0	6	1	363591	-0.2268	0.2-0.3	23.9821	NA	FALSE	FALSE	FALSE	FALSE	FALSE	FALSE	FALSE	TRUE	FALSE	FALSE	FALSE	FALSE
chr9	21668139	21668960	CDKN2B-AS1-363599	CDKN2B-AS1	NA	0.2116	Ctrl	Astrocytes,OPCs,Microglia	TRUE	TRUE	FALSE	FALSE	FALSE	TRUE	9	21668550	21994139	Astrocytes	Distal Intergenic	-108240	3	1	363599	0.2116	0.2-0.3	NA	47.2051	FALSE	FALSE	FALSE	FALSE	FALSE	FALSE	FALSE	FALSE	FALSE	FALSE	FALSE	FALSE
chr9	21964903	21965813	CDKN2B-AS1-363621	CDKN2B-AS1	0.2209	NA	AD	Oligodendrocytes,Astrocytes,Microglia,Excitatory,OPCs	TRUE	TRUE	FALSE	TRUE	TRUE	TRUE	9	21965358	21994139	NA	Intron (ENST00000404796.3/4507, intron 4 of 4)	-1116	5	NA	363621	0.2209	0.2-0.3	20.5222	NA	TRUE	TRUE	FALSE	FALSE	FALSE	FALSE	FALSE	FALSE	FALSE	FALSE	FALSE	FALSE
chr9	21974369	21975307	CDKN2B-AS1-363624	CDKN2B-AS1	0.2735	0.2529	common	OPCs,Microglia,Oligodendrocytes,Inhibitory,Astrocytes,Excitatory	TRUE	TRUE	TRUE	TRUE	TRUE	TRUE	9	21974838	21994139	NA	Promoter	0	6	NA	363624	0.2632	0.2-0.3	37.324	37.7879	TRUE	TRUE	FALSE	FALSE	FALSE	FALSE	FALSE	FALSE	FALSE	FALSE	FALSE	FALSE
chr9	21986480	21987704	CDKN2B-AS1-363626	CDKN2B-AS1	0.2748	NA	AD	Oligodendrocytes,Microglia,OPCs	FALSE	TRUE	FALSE	FALSE	TRUE	TRUE	9	21987092	21994139	Microglia&Oligodendrocytes	Intron (ENST00000404796.3/4507, intron 4 of 4)	-6435	3	2	363626	0.2748	0.2-0.3	57.2072	NA	TRUE	TRUE	FALSE	FALSE	FALSE	FALSE	FALSE	TRUE	FALSE	FALSE	FALSE	FALSE
chr9	21993453	21996071	CDKN2B-AS1-363628	CDKN2B-AS1	0.58	0.5321	common	Microglia,Oligodendrocytes,Inhibitory,Excitatory,OPCs,Astrocytes,Endothelial,Pericytes	TRUE	TRUE	TRUE	TRUE	TRUE	TRUE	9	21994139	21994762	NA	Promoter	0	8	NA	363628	0.55605	0.4-0.6	299	273.748	FALSE	FALSE	FALSE	FALSE	FALSE	FALSE	FALSE	FALSE	FALSE	FALSE	FALSE	FALSE
chr9	22008264	22009753	CDKN2B-AS1-363630	CDKN2B-AS1	0.4706	0.4635	common	Microglia,Oligodendrocytes,OPCs,Inhibitory,Astrocytes,Excitatory,Endothelial,Pericytes	TRUE	TRUE	TRUE	TRUE	TRUE	TRUE	9	21994139	22009009	NA	Promoter	0	8	NA	363630	0.46705	0.4-0.5	261.6608	238.6517	FALSE	FALSE	FALSE	FALSE	FALSE	FALSE	FALSE	FALSE	FALSE	FALSE	FALSE	FALSE
chr9	22052151	22052987	CDKN2B-AS1-363635	CDKN2B-AS1	0.2224	NA	AD	Oligodendrocytes,OPCs,Astrocytes	TRUE	FALSE	FALSE	FALSE	TRUE	TRUE	9	21994139	22052569	NA	Intron (ENST00000580467.5/100048912, intron 3 of 7)	-3340	3	NA	363635	0.2224	0.2-0.3	18.1998	NA	FALSE	FALSE	FALSE	FALSE	FALSE	FALSE	FALSE	FALSE	FALSE	FALSE	FALSE	FALSE
chr1	50666102	50667571	CDKN2C-25953	CDKN2C	0.2268	NA	AD	Oligodendrocytes,Inhibitory,Microglia,Astrocytes,Excitatory,OPCs	TRUE	TRUE	TRUE	TRUE	TRUE	TRUE	1	50666837	50960745	Astrocytes&Oligodendrocytes	Intron (ENST00000396153.7/11124, intron 7 of 18)	38480	6	2	25953	0.2268	0.2-0.3	32.5353	NA	FALSE	FALSE	FALSE	FALSE	FALSE	FALSE	FALSE	TRUE	FALSE	FALSE	FALSE	FALSE
chr1	50967694	50970377	CDKN2C-26000	CDKN2C	0.2413	NA	AD	Microglia,Oligodendrocytes,Astrocytes,Excitatory,Inhibitory,OPCs,Pericytes,Endothelial	TRUE	TRUE	TRUE	TRUE	TRUE	TRUE	1	50960745	50969036	GABA	Promoter	0	8	1	26000	0.2413	0.2-0.3	36.8349	NA	FALSE	FALSE	FALSE	FALSE	FALSE	FALSE	FALSE	FALSE	FALSE	FALSE	FALSE	FALSE
chr1	50976465	50978553	CDKN2C-26001	CDKN2C	0.2522	NA	AD	Astrocytes,Oligodendrocytes,OPCs,Microglia,Inhibitory,Excitatory,Pericytes,Endothelial	TRUE	TRUE	TRUE	TRUE	TRUE	TRUE	1	50960745	50977509	Astrocytes&Microglia&Neuron&Oligodendrocytes	Distal Intergenic	6221	8	4	26001	0.2522	0.2-0.3	38.5703	NA	FALSE	FALSE	FALSE	FALSE	FALSE	FALSE	FALSE	FALSE	FALSE	FALSE	FALSE	FALSE
chr19	10131040	10132060	CDKN2D-162124	CDKN2D	NA	0.2124	Ctrl	Excitatory,Inhibitory	FALSE	FALSE	TRUE	TRUE	FALSE	FALSE	19	10131550	10568979	GLU&Neuron	Distal Intergenic	2501	2	2	162124	0.2124	0.2-0.3	NA	20.2025	FALSE	FALSE	FALSE	FALSE	FALSE	FALSE	FALSE	FALSE	FALSE	FALSE	FALSE	FALSE
chr19	10226014	10227903	CDKN2D-162134	CDKN2D	NA	-0.2067	Ctrl	Oligodendrocytes,OPCs,Astrocytes,Inhibitory,Excitatory,Microglia	TRUE	TRUE	TRUE	TRUE	TRUE	TRUE	19	10226959	10568979	Astrocytes&Neuron&Oligodendrocytes	Intron (ENST00000588952.5/1786, intron 1 of 8)	-2510	6	3	162134	-0.2067	0.2-0.3	NA	25.5291	FALSE	FALSE	FALSE	FALSE	FALSE	FALSE	FALSE	FALSE	FALSE	FALSE	FALSE	FALSE
chr19	10303687	10304218	CDKN2D-162153	CDKN2D	NA	0.2008	Ctrl	Excitatory	FALSE	FALSE	FALSE	TRUE	FALSE	FALSE	19	10303953	10568979	Neuron	Distal Intergenic	1393	1	1	162153	0.2008	0.2-0.3	NA	20.6734	TRUE	TRUE	FALSE	FALSE	FALSE	FALSE	FALSE	FALSE	FALSE	FALSE	FALSE	FALSE
chr19	10304831	10305917	CDKN2D-162154	CDKN2D	NA	0.2221	Ctrl	Excitatory,Microglia,Inhibitory	FALSE	TRUE	TRUE	TRUE	FALSE	FALSE	19	10305374	10568979	GLU&Microglia&Neuron	Promoter	0	3	3	162154	0.2221	0.2-0.3	NA	28.9968	TRUE	TRUE	FALSE	FALSE	FALSE	FALSE	FALSE	FALSE	FALSE	FALSE	FALSE	FALSE
chr19	10419227	10421155	CDKN2D-162179	CDKN2D	0.2383	0.2342	common	Inhibitory,Excitatory	FALSE	FALSE	TRUE	TRUE	FALSE	FALSE	19	10420191	10568979	GLU	Promoter	0	2	1	162179	0.23625	0.2-0.3	22.8724	36.5471	TRUE	TRUE	FALSE	FALSE	FALSE	FALSE	FALSE	FALSE	TRUE	FALSE	FALSE	TRUE
chr19	10501747	10503704	CDKN2D-162195	CDKN2D	NA	-0.2067	Ctrl	Astrocytes,Oligodendrocytes,Excitatory,Inhibitory,OPCs,Microglia,Pericytes,Endothelial	TRUE	TRUE	TRUE	TRUE	TRUE	TRUE	19	10502726	10568979	GABA&GLU	Promoter	0	8	2	162195	-0.2067	0.2-0.3	NA	25.0578	FALSE	FALSE	TRUE	FALSE	FALSE	FALSE	FALSE	TRUE	TRUE	FALSE	FALSE	FALSE
chr19	10646400	10647290	CDKN2D-162226	CDKN2D	NA	0.2113	Ctrl	Excitatory,Inhibitory	FALSE	FALSE	TRUE	TRUE	FALSE	FALSE	19	10568979	10646845	Neuron	Distal Intergenic	4065	2	1	162226	0.2113	0.2-0.3	NA	22.3796	TRUE	TRUE	TRUE	FALSE	FALSE	FALSE	FALSE	FALSE	FALSE	FALSE	FALSE	FALSE
chr19	10653105	10655100	CDKN2D-162228	CDKN2D	NA	-0.2214	Ctrl	Excitatory,Inhibitory,Oligodendrocytes,Microglia,OPCs,Astrocytes,Pericytes,Endothelial	TRUE	TRUE	TRUE	TRUE	TRUE	TRUE	19	10568979	10654103	GABA&GLU	Promoter	0	8	2	162228	-0.2214	0.2-0.3	NA	30.1276	FALSE	FALSE	TRUE	FALSE	FALSE	FALSE	FALSE	TRUE	FALSE	FALSE	FALSE	FALSE
chr19	10716993	10718903	CDKN2D-162245	CDKN2D	NA	-0.2064	Ctrl	Oligodendrocytes,Excitatory,Inhibitory,Astrocytes,OPCs,Microglia,Pericytes,Endothelial	TRUE	TRUE	TRUE	TRUE	TRUE	TRUE	19	10568979	10717948	Astrocytes&Microglia&Neuron&Oligodendrocytes	Promoter	0	8	4	162245	-0.2064	0.2-0.3	NA	27.2821	TRUE	TRUE	TRUE	FALSE	FALSE	FALSE	FALSE	TRUE	TRUE	FALSE	FALSE	FALSE
chr19	10835014	10836868	CDKN2D-162283	CDKN2D	NA	-0.2102	Ctrl	Astrocytes,Oligodendrocytes,Excitatory,Inhibitory,Microglia,OPCs,Pericytes,Endothelial	TRUE	TRUE	TRUE	TRUE	TRUE	TRUE	19	10568979	10835941	Astrocytes&GABA&GLU&Microglia&Neuron&Oligodendrocytes	Promoter	0	8	6	162283	-0.2102	0.2-0.3	NA	26.1606	TRUE	TRUE	TRUE	FALSE	FALSE	FALSE	FALSE	FALSE	FALSE	FALSE	FALSE	FALSE
chr19	10870299	10872210	CDKN2D-162288	CDKN2D	-0.2093	-0.2225	common	Inhibitory,Oligodendrocytes,Excitatory,Astrocytes,OPCs,Microglia,Pericytes,Endothelial	TRUE	TRUE	TRUE	TRUE	TRUE	TRUE	19	10568979	10871255	Astrocytes&GLU&Microglia&Neuron&Oligodendrocytes	Promoter	0	8	5	162288	-0.2159	0.2-0.3	22.2391	30.4541	FALSE	FALSE	FALSE	FALSE	FALSE	FALSE	FALSE	FALSE	FALSE	FALSE	FALSE	FALSE
chr14	54348664	54350676	CDKN3-108080	CDKN3	0.2249	0.2739	common	Excitatory,Inhibitory,Pericytes	FALSE	FALSE	TRUE	TRUE	FALSE	FALSE	14	54349670	54396955	GABA&Neuron	Distal Intergenic	-46173	3	2	108080	0.2494	0.2-0.3	16.5285	18.8781	FALSE	FALSE	FALSE	FALSE	FALSE	FALSE	FALSE	FALSE	FALSE	FALSE	FALSE	FALSE
chr14	54508777	54510763	CDKN3-108104	CDKN3	NA	-0.2242	Ctrl	Excitatory,Oligodendrocytes,Inhibitory,OPCs,Astrocytes,Microglia,Pericytes,Endothelial	TRUE	TRUE	TRUE	TRUE	TRUE	TRUE	14	54396955	54509770	GABA&GLU&Neuron	Promoter	0	8	3	108104	-0.2242	0.2-0.3	NA	16.2948	FALSE	FALSE	FALSE	FALSE	FALSE	FALSE	FALSE	FALSE	FALSE	FALSE	FALSE	FALSE
chr14	54761375	54762643	CDKN3-108173	CDKN3	NA	0.2065	Ctrl	Excitatory	FALSE	FALSE	FALSE	TRUE	FALSE	FALSE	14	54396955	54762009	Neuron	Intron (ENST00000554335.6/23034, intron 7 of 12)	6543	1	1	108173	0.2065	0.2-0.3	NA	9.333	FALSE	FALSE	FALSE	FALSE	FALSE	FALSE	FALSE	FALSE	FALSE	FALSE	FALSE	FALSE
chr14	54803932	54806330	CDKN3-108186	CDKN3	NA	0.2452	Ctrl	Excitatory,Inhibitory,Oligodendrocytes,Microglia,OPCs,Pericytes,Astrocytes	TRUE	TRUE	TRUE	TRUE	TRUE	TRUE	14	54396955	54805131	GABA&Neuron	Distal Intergenic	19667	7	2	108186	0.2452	0.2-0.3	NA	17.5966	FALSE	FALSE	FALSE	FALSE	FALSE	FALSE	FALSE	FALSE	TRUE	FALSE	FALSE	FALSE
chr10	14370932	14373463	CDNF-40497	CDNF	NA	-0.2441	Ctrl	Excitatory,Inhibitory	FALSE	FALSE	TRUE	TRUE	FALSE	FALSE	10	14372198	14838037	GLU&Neuron	Exon (ENST00000648484.1/ENST00000648484.1, exon 1 of 3)	9814	2	2	40497	-0.2441	0.2-0.3	NA	40.5675	FALSE	FALSE	FALSE	FALSE	FALSE	FALSE	FALSE	FALSE	FALSE	FALSE	FALSE	FALSE
chr10	14378945	14380324	CDNF-40498	CDNF	NA	-0.2134	Ctrl	Inhibitory,Excitatory,OPCs	FALSE	FALSE	TRUE	TRUE	FALSE	TRUE	10	14379635	14838037	GABA&GLU&Neuron	Intron (ENST00000493380.5/55691, intron 1 of 3)	2953	3	3	40498	-0.2134	0.2-0.3	NA	19.4615	FALSE	FALSE	FALSE	FALSE	FALSE	FALSE	FALSE	FALSE	FALSE	FALSE	FALSE	FALSE
chr10	14390574	14392011	CDNF-40503	CDNF	NA	-0.2018	Ctrl	Excitatory,Inhibitory	FALSE	FALSE	TRUE	TRUE	FALSE	FALSE	10	14391293	14838037	GLU&Neuron	Exon (ENST00000612546.1/ENST00000612546.1, exon 1 of 1)	-7298	2	2	40503	-0.2018	0.2-0.3	NA	18.6754	FALSE	FALSE	FALSE	FALSE	FALSE	FALSE	FALSE	FALSE	FALSE	FALSE	FALSE	FALSE
chr10	14480899	14482263	CDNF-40518	CDNF	0.2252	NA	AD	Oligodendrocytes,Inhibitory,Astrocytes,Microglia,Excitatory,OPCs,Pericytes	TRUE	TRUE	TRUE	TRUE	TRUE	TRUE	10	14481581	14838037	Oligodendrocytes	Distal Intergenic	-18758	7	1	40518	0.2252	0.2-0.3	26.4336	NA	FALSE	FALSE	FALSE	FALSE	FALSE	FALSE	FALSE	FALSE	FALSE	FALSE	FALSE	FALSE
chr10	14560757	14561543	CDNF-40541	CDNF	0.2416	NA	AD	Oligodendrocytes,Inhibitory,OPCs	FALSE	FALSE	TRUE	FALSE	TRUE	TRUE	10	14561150	14838037	Oligodendrocytes	Intron (ENST00000181796.7/83641, intron 2 of 4)	-4344	3	1	40541	0.2416	0.2-0.3	35.0904	NA	FALSE	FALSE	TRUE	FALSE	FALSE	FALSE	FALSE	TRUE	FALSE	FALSE	FALSE	FALSE
chr10	14571767	14572462	CDNF-40544	CDNF	0.2281	NA	AD	Astrocytes,OPCs,Oligodendrocytes,Inhibitory,Microglia,Excitatory	TRUE	TRUE	TRUE	TRUE	TRUE	TRUE	10	14572115	14838037	Oligodendrocytes	Promoter	0	6	1	40544	0.2281	0.2-0.3	29.1933	NA	TRUE	TRUE	TRUE	FALSE	FALSE	FALSE	FALSE	FALSE	TRUE	FALSE	FALSE	FALSE
chr10	14603406	14605143	CDNF-40552	CDNF	0.2357	0.233	common	Excitatory,Microglia,Inhibitory,OPCs,Oligodendrocytes,Astrocytes,Pericytes,Endothelial	TRUE	TRUE	TRUE	TRUE	TRUE	TRUE	10	14604275	14838037	NA	Promoter	0	8	NA	40552	0.23435	0.2-0.3	33.174	50.7275	FALSE	FALSE	TRUE	FALSE	FALSE	FALSE	FALSE	FALSE	TRUE	FALSE	FALSE	FALSE
chr10	15167394	15169436	CDNF-40642	CDNF	0.207	NA	AD	Excitatory,Inhibitory,Oligodendrocytes,OPCs,Astrocytes,Microglia,Pericytes,Endothelial	TRUE	TRUE	TRUE	TRUE	TRUE	TRUE	10	14838037	15168415	Astrocytes&GABA&GLU&Oligodendrocytes	Promoter	0	8	4	40642	0.207	0.2-0.3	21.2854	NA	TRUE	TRUE	TRUE	FALSE	FALSE	FALSE	FALSE	FALSE	FALSE	FALSE	FALSE	FALSE
chr10	15253726	15255571	CDNF-40659	CDNF	0.222	NA	AD	Astrocytes,Oligodendrocytes,Inhibitory,Excitatory,OPCs,Microglia	TRUE	TRUE	TRUE	TRUE	TRUE	TRUE	10	14838037	15254649	Astrocytes&Neuron&Oligodendrocytes	Exon (ENST00000378116.9/221061, exon 4 of 8)	-5020	6	3	40659	0.222	0.2-0.3	28.9207	NA	TRUE	TRUE	TRUE	FALSE	FALSE	FALSE	FALSE	FALSE	FALSE	FALSE	FALSE	FALSE
chr10	15312730	15313540	CDNF-40673	CDNF	NA	0.2108	Ctrl	Oligodendrocytes,Astrocytes,OPCs,Inhibitory,Microglia,Excitatory	TRUE	TRUE	TRUE	TRUE	TRUE	TRUE	10	14838037	15313135	Astrocytes&Neuron&Oligodendrocytes	Intron (ENST00000378116.9/221061, intron 1 of 7)	57522	6	3	40673	0.2108	0.2-0.3	NA	31.2302	TRUE	TRUE	TRUE	FALSE	FALSE	FALSE	FALSE	FALSE	FALSE	FALSE	FALSE	FALSE
chr5	115334718	115336661	CDO1-272590	CDO1	0.277	0.2161	common	Excitatory,OPCs,Astrocytes	TRUE	FALSE	FALSE	TRUE	FALSE	TRUE	5	115335690	115816659	GLU&Neuron	Distal Intergenic	-38026	3	2	272590	0.24655	0.2-0.3	28.4058	22.3014	TRUE	TRUE	FALSE	FALSE	FALSE	FALSE	FALSE	FALSE	TRUE	FALSE	FALSE	FALSE
chr5	115348699	115349971	CDO1-272591	CDO1	0.2019	NA	AD	Inhibitory,Oligodendrocytes,Pericytes,Excitatory	FALSE	FALSE	TRUE	TRUE	TRUE	FALSE	5	115349335	115816659	NA	Distal Intergenic	-52007	4	NA	272591	0.2019	0.2-0.3	13.7438	NA	FALSE	FALSE	FALSE	FALSE	FALSE	FALSE	FALSE	FALSE	FALSE	FALSE	FALSE	FALSE
chr5	115351401	115352175	CDO1-272594	CDO1	0.2353	0.2261	common	Excitatory	FALSE	FALSE	FALSE	TRUE	FALSE	FALSE	5	115351788	115816659	NA	Distal Intergenic	-54709	1	NA	272594	0.2307	0.2-0.3	16.1768	14.6787	FALSE	FALSE	FALSE	FALSE	FALSE	FALSE	FALSE	TRUE	TRUE	FALSE	FALSE	FALSE
chr5	115361947	115362458	CDO1-272595	CDO1	0.23	NA	AD	Excitatory	FALSE	FALSE	FALSE	TRUE	FALSE	FALSE	5	115362203	115816659	Neuron	Distal Intergenic	-65255	1	1	272595	0.23	0.2-0.3	16.4982	NA	TRUE	TRUE	FALSE	FALSE	FALSE	FALSE	FALSE	FALSE	FALSE	FALSE	FALSE	FALSE
chr5	115366024	115366652	CDO1-272597	CDO1	0.206	NA	AD	Excitatory,Inhibitory	FALSE	FALSE	TRUE	TRUE	FALSE	FALSE	5	115366338	115816659	Neuron	Distal Intergenic	-69332	2	1	272597	0.206	0.2-0.3	10.7259	NA	FALSE	FALSE	FALSE	FALSE	FALSE	FALSE	FALSE	FALSE	FALSE	FALSE	FALSE	FALSE
chr5	115371835	115372487	CDO1-272598	CDO1	0.2401	0.2053	common	Excitatory,Inhibitory	FALSE	FALSE	TRUE	TRUE	FALSE	FALSE	5	115372161	115816659	Neuron	Distal Intergenic	-75143	2	1	272598	0.2227	0.2-0.3	16.3333	15.3697	FALSE	FALSE	FALSE	FALSE	FALSE	FALSE	FALSE	FALSE	FALSE	FALSE	FALSE	FALSE
chr5	115402596	115403377	CDO1-272606	CDO1	0.2584	0.2235	common	Excitatory	FALSE	FALSE	FALSE	TRUE	FALSE	FALSE	5	115402987	115816659	Neuron	Exon (ENST00000504283.1/ENST00000504283.1, exon 1 of 1)	-105904	1	1	272606	0.24095	0.2-0.3	17.1786	17.3019	FALSE	FALSE	FALSE	FALSE	FALSE	FALSE	FALSE	FALSE	FALSE	FALSE	FALSE	FALSE
chr5	115419728	115420468	CDO1-272610	CDO1	0.315	0.2778	common	Excitatory	FALSE	FALSE	FALSE	TRUE	FALSE	FALSE	5	115420098	115816659	Neuron	Distal Intergenic	-123036	1	1	272610	0.2964	0.2-0.3	31.3115	39.9362	FALSE	FALSE	FALSE	FALSE	FALSE	FALSE	FALSE	FALSE	FALSE	FALSE	FALSE	FALSE
chr5	115434627	115436431	CDO1-272614	CDO1	0.2313	0.2249	common	Inhibitory,Excitatory	FALSE	FALSE	TRUE	TRUE	FALSE	FALSE	5	115435529	115816659	Neuron	Distal Intergenic	108344	2	1	272614	0.2281	0.2-0.3	16.9338	22.8677	FALSE	FALSE	FALSE	FALSE	FALSE	FALSE	FALSE	FALSE	FALSE	FALSE	FALSE	FALSE
chr5	115495687	115495985	CDO1-272628	CDO1	0.2058	NA	AD	Excitatory	FALSE	FALSE	FALSE	TRUE	FALSE	FALSE	5	115495836	115816659	NA	Distal Intergenic	48790	1	NA	272628	0.2058	0.2-0.3	10.9966	NA	TRUE	TRUE	FALSE	FALSE	FALSE	FALSE	FALSE	FALSE	FALSE	FALSE	FALSE	FALSE
chr5	115500843	115501247	CDO1-272630	CDO1	0.2737	NA	AD	Excitatory	FALSE	FALSE	FALSE	TRUE	FALSE	FALSE	5	115501045	115816659	Neuron	Distal Intergenic	43528	1	1	272630	0.2737	0.2-0.3	20.5454	NA	TRUE	TRUE	FALSE	FALSE	FALSE	FALSE	FALSE	FALSE	TRUE	FALSE	FALSE	FALSE
chr5	115503544	115504368	CDO1-272633	CDO1	0.222	0.2145	common	Excitatory	FALSE	FALSE	FALSE	TRUE	FALSE	FALSE	5	115503956	115816659	NA	Distal Intergenic	40407	1	NA	272633	0.21825	0.2-0.3	13.1088	18.1012	TRUE	TRUE	FALSE	FALSE	FALSE	FALSE	FALSE	FALSE	TRUE	FALSE	FALSE	FALSE
chr5	115507166	115508227	CDO1-272634	CDO1	0.2637	0.2898	common	Excitatory,Inhibitory	FALSE	FALSE	TRUE	TRUE	FALSE	FALSE	5	115507697	115816659	GLU&Neuron	Distal Intergenic	36548	2	2	272634	0.27675	0.2-0.3	17.674	38.4195	FALSE	FALSE	FALSE	FALSE	FALSE	FALSE	FALSE	FALSE	FALSE	FALSE	FALSE	FALSE
chr5	115543101	115545285	CDO1-272644	CDO1	-0.2834	-0.3295	common	Excitatory,Inhibitory,Oligodendrocytes,Astrocytes,OPCs,Microglia,Pericytes,Endothelial	TRUE	TRUE	TRUE	TRUE	TRUE	TRUE	5	115544193	115816659	GABA&GLU	Promoter	0	8	2	272644	-0.30645	0.3-0.4	32.5262	56.5661	FALSE	FALSE	TRUE	FALSE	FALSE	FALSE	FALSE	TRUE	FALSE	FALSE	FALSE	FALSE
chr5	115570687	115572198	CDO1-272649	CDO1	-0.3034	-0.3335	common	Oligodendrocytes,Astrocytes,OPCs,Inhibitory,Excitatory,Pericytes,Microglia	TRUE	TRUE	TRUE	TRUE	TRUE	TRUE	5	115571443	115816659	Astrocytes&Oligodendrocytes	Distal Intergenic	-25913	7	2	272649	-0.31845	0.3-0.4	39.118	48.7666	FALSE	FALSE	FALSE	FALSE	FALSE	FALSE	FALSE	FALSE	FALSE	FALSE	FALSE	FALSE
chr5	115578808	115580050	CDO1-272652	CDO1	-0.2182	-0.2427	common	Oligodendrocytes,Astrocytes,OPCs	TRUE	FALSE	FALSE	FALSE	TRUE	TRUE	5	115579429	115816659	Oligodendrocytes	3' UTR	-22007	3	1	272652	-0.23045	0.2-0.3	20.3921	26.043	FALSE	FALSE	FALSE	FALSE	FALSE	FALSE	FALSE	TRUE	FALSE	FALSE	FALSE	FALSE
chr5	115625342	115626710	CDO1-272661	CDO1	-0.2198	-0.2225	common	Oligodendrocytes,Astrocytes,Excitatory,OPCs,Inhibitory,Microglia,Endothelial,Pericytes	TRUE	TRUE	TRUE	TRUE	TRUE	TRUE	5	115626026	115816659	GABA&GLU	Promoter	0	8	2	272661	-0.22115	0.2-0.3	19.1376	23.5958	TRUE	TRUE	TRUE	FALSE	FALSE	FALSE	FALSE	TRUE	FALSE	FALSE	FALSE	FALSE
chr5	115713781	115714331	CDO1-272673	CDO1	0.2493	0.2223	common	Excitatory	FALSE	FALSE	FALSE	TRUE	FALSE	FALSE	5	115714056	115816659	Neuron	Distal Intergenic	-80790	1	1	272673	0.2358	0.2-0.3	15.613	19.304	FALSE	FALSE	FALSE	FALSE	FALSE	FALSE	FALSE	FALSE	FALSE	FALSE	FALSE	FALSE
chr5	115714503	115715240	CDO1-272674	CDO1	0.2303	0.205	common	Excitatory	FALSE	FALSE	FALSE	TRUE	FALSE	FALSE	5	115714872	115816659	GLU&Neuron	Distal Intergenic	-81512	1	2	272674	0.21765	0.2-0.3	18.3622	18.8274	FALSE	FALSE	FALSE	FALSE	FALSE	FALSE	FALSE	FALSE	FALSE	FALSE	FALSE	FALSE
chr5	115720463	115721368	CDO1-272676	CDO1	0.332	0.2509	common	Excitatory	FALSE	FALSE	FALSE	TRUE	FALSE	FALSE	5	115720916	115816659	GLU&Neuron	Distal Intergenic	-87472	1	2	272676	0.29145	0.2-0.3	38.97	23.9279	TRUE	TRUE	FALSE	FALSE	FALSE	FALSE	FALSE	TRUE	TRUE	FALSE	FALSE	FALSE
chr5	115735095	115737026	CDO1-272677	CDO1	0.3635	0.3133	common	Excitatory	FALSE	FALSE	FALSE	TRUE	FALSE	FALSE	5	115736061	115816659	Neuron	Distal Intergenic	77455	1	1	272677	0.3384	0.3-0.4	51.5172	48.349	FALSE	FALSE	FALSE	FALSE	FALSE	FALSE	FALSE	TRUE	FALSE	FALSE	FALSE	FALSE
chr5	115771614	115773199	CDO1-272681	CDO1	0.2305	0.3522	common	Inhibitory	FALSE	FALSE	TRUE	FALSE	FALSE	FALSE	5	115772407	115816659	Neuron	Distal Intergenic	41282	1	1	272681	0.29135	0.2-0.3	19.7482	51.4056	FALSE	FALSE	FALSE	FALSE	FALSE	FALSE	FALSE	FALSE	FALSE	FALSE	FALSE	FALSE
chr5	115815284	115817206	CDO1-272687	CDO1	0.2378	0.3507	common	Inhibitory,Excitatory,Oligodendrocytes,Astrocytes,OPCs,Microglia,Pericytes,Endothelial	TRUE	TRUE	TRUE	TRUE	TRUE	TRUE	5	115816245	115816659	GABA&GLU	Promoter	0	8	2	272687	0.29425	0.2-0.3	22.159	52.2981	FALSE	FALSE	FALSE	FALSE	FALSE	FALSE	FALSE	FALSE	FALSE	FALSE	FALSE	FALSE
chr5	116025491	116026933	CDO1-272715	CDO1	-0.2303	NA	AD	Oligodendrocytes	FALSE	FALSE	FALSE	FALSE	TRUE	FALSE	5	115816659	116026212	Oligodendrocytes	3' UTR	3311	1	1	272715	-0.2303	0.2-0.3	24.6823	NA	FALSE	FALSE	FALSE	FALSE	FALSE	FALSE	FALSE	FALSE	FALSE	FALSE	FALSE	FALSE
chr11	125568524	125570368	CDON-57948	CDON	-0.3159	-0.3191	common	Oligodendrocytes,Excitatory,Inhibitory,Microglia,Astrocytes,OPCs,Pericytes,Endothelial	TRUE	TRUE	TRUE	TRUE	TRUE	TRUE	11	125569446	126004445	GABA&GLU	Promoter	0	8	2	57948	-0.3175	0.3-0.4	32.6627	34.907	FALSE	FALSE	FALSE	FALSE	FALSE	FALSE	FALSE	FALSE	FALSE	FALSE	FALSE	FALSE
chr11	125591337	125593422	CDON-57952	CDON	-0.3916	-0.435	common	Inhibitory,Excitatory,Microglia,Astrocytes,Oligodendrocytes,OPCs,Pericytes,Endothelial	TRUE	TRUE	TRUE	TRUE	TRUE	TRUE	11	125592380	126004445	GABA&GLU&Microglia	Promoter	0	8	3	57952	-0.4133	0.4-0.5	58.8332	76.4496	FALSE	FALSE	FALSE	FALSE	FALSE	FALSE	FALSE	FALSE	FALSE	FALSE	FALSE	FALSE
chr11	125731497	125732451	CDON-57960	CDON	NA	0.2007	Ctrl	Excitatory	FALSE	FALSE	FALSE	TRUE	FALSE	FALSE	11	125731974	126004445	NA	Distal Intergenic	-13828	1	NA	57960	0.2007	0.2-0.3	NA	12.6367	FALSE	FALSE	FALSE	FALSE	FALSE	FALSE	FALSE	FALSE	FALSE	FALSE	FALSE	FALSE
chr11	125738606	125739221	CDON-57961	CDON	0.2111	0.264	common	Excitatory	FALSE	FALSE	FALSE	TRUE	FALSE	FALSE	11	125738914	126004445	Neuron	Distal Intergenic	-7058	1	1	57961	0.23755	0.2-0.3	9.219	16.2881	FALSE	FALSE	FALSE	FALSE	FALSE	FALSE	FALSE	FALSE	FALSE	FALSE	FALSE	FALSE
chr11	125886730	125888490	CDON-57973	CDON	NA	0.2242	Ctrl	Excitatory,Inhibitory,Oligodendrocytes,Astrocytes,Microglia,OPCs,Pericytes,Endothelial	TRUE	TRUE	TRUE	TRUE	TRUE	TRUE	11	125887610	126004445	GABA&GLU	Promoter	0	8	2	57973	0.2242	0.2-0.3	NA	12.184	FALSE	FALSE	FALSE	FALSE	FALSE	FALSE	FALSE	FALSE	FALSE	FALSE	FALSE	FALSE
chr11	125895661	125896328	CDON-57974	CDON	0.2265	0.3103	common	Excitatory,Inhibitory	FALSE	FALSE	TRUE	TRUE	FALSE	FALSE	11	125895995	126004445	Neuron	Promoter	2	2	1	57974	0.2684	0.2-0.3	17.5215	24.9886	FALSE	FALSE	FALSE	FALSE	FALSE	FALSE	FALSE	FALSE	FALSE	FALSE	FALSE	FALSE
chr11	125902421	125905092	CDON-57975	CDON	0.3963	0.4305	common	Oligodendrocytes,Inhibitory,Microglia,Excitatory,Astrocytes,Pericytes,OPCs	TRUE	TRUE	TRUE	TRUE	TRUE	TRUE	11	125903757	126004445	GABA&GLU&Neuron	Promoter	0	7	3	57975	0.4134	0.4-0.5	48.2242	65.9984	FALSE	FALSE	FALSE	FALSE	FALSE	FALSE	FALSE	FALSE	FALSE	FALSE	FALSE	FALSE
chr11	125922916	125923369	CDON-57982	CDON	NA	0.2172	Ctrl	Oligodendrocytes,Inhibitory,Excitatory,Astrocytes,OPCs	TRUE	FALSE	TRUE	TRUE	TRUE	TRUE	11	125923143	126004445	NA	3' UTR	1698	5	NA	57982	0.2172	0.2-0.3	NA	12.3094	FALSE	FALSE	FALSE	FALSE	FALSE	FALSE	FALSE	FALSE	FALSE	FALSE	FALSE	FALSE
chr11	125925154	125926215	CDON-57983	CDON	0.45	0.4307	common	Excitatory	FALSE	FALSE	FALSE	TRUE	FALSE	FALSE	11	125925685	126004445	Neuron	3' UTR	3936	1	1	57983	0.44035	0.4-0.5	53.724	63.502	FALSE	FALSE	FALSE	FALSE	FALSE	FALSE	FALSE	FALSE	FALSE	FALSE	FALSE	FALSE
chr11	125929389	125930234	CDON-57984	CDON	-0.2149	-0.2939	common	Oligodendrocytes,Astrocytes	TRUE	FALSE	FALSE	FALSE	TRUE	FALSE	11	125929812	126004445	Oligodendrocytes	Intron (ENST00000637851.1/29118, intron 7 of 8)	8171	2	1	57984	-0.2544	0.2-0.3	27.2297	35.0393	FALSE	FALSE	FALSE	FALSE	FALSE	FALSE	FALSE	FALSE	FALSE	FALSE	FALSE	FALSE
chr11	125938491	125939506	CDON-57985	CDON	0.2705	0.3222	common	Excitatory,Inhibitory	FALSE	FALSE	TRUE	TRUE	FALSE	FALSE	11	125938999	126004445	NA	3' UTR	-6550	2	NA	57985	0.29635	0.2-0.3	19.6239	27.5579	FALSE	FALSE	FALSE	FALSE	FALSE	FALSE	FALSE	FALSE	FALSE	FALSE	FALSE	FALSE
chr11	125955426	125957250	CDON-57988	CDON	0.3831	0.3896	common	Excitatory,Oligodendrocytes,OPCs,Astrocytes,Inhibitory	TRUE	FALSE	TRUE	TRUE	TRUE	TRUE	11	125956338	126004445	GLU&Neuron&Oligodendrocytes	3' UTR	3561	5	3	57988	0.38635	0.3-0.4	49.2352	65.3266	FALSE	FALSE	FALSE	FALSE	FALSE	FALSE	FALSE	FALSE	FALSE	FALSE	FALSE	FALSE
chr11	125986563	125987860	CDON-57992	CDON	0.4611	0.4408	common	Excitatory	FALSE	FALSE	FALSE	TRUE	FALSE	FALSE	11	125987212	126004445	NA	Intron (ENST00000392693.7/50937, intron 15 of 19)	2614	1	NA	57992	0.45095	0.4-0.5	53.852	59.8479	FALSE	FALSE	FALSE	FALSE	FALSE	FALSE	TRUE	FALSE	FALSE	FALSE	FALSE	FALSE
chr11	125990078	125990587	CDON-57993	CDON	0.4033	0.3742	common	Excitatory	FALSE	FALSE	FALSE	TRUE	FALSE	FALSE	11	125990333	126004445	NA	Promoter	0	1	NA	57993	0.38875	0.3-0.4	37.5214	40.511	FALSE	FALSE	FALSE	FALSE	FALSE	FALSE	TRUE	TRUE	TRUE	FALSE	FALSE	FALSE
chr11	125995183	125995858	CDON-57995	CDON	0.3286	0.281	common	Excitatory,OPCs	FALSE	FALSE	FALSE	TRUE	FALSE	TRUE	11	125995521	126004445	NA	Intron (ENST00000392693.7/50937, intron 12 of 19)	1432	2	NA	57995	0.3048	0.3-0.4	24.2381	25.9463	FALSE	FALSE	FALSE	FALSE	FALSE	FALSE	FALSE	TRUE	FALSE	FALSE	FALSE	FALSE
chr11	126002389	126003017	CDON-57996	CDON	0.2354	0.2865	common	Excitatory	FALSE	FALSE	FALSE	TRUE	FALSE	FALSE	11	126002703	126004445	NA	Promoter	-661	1	NA	57996	0.26095	0.2-0.3	15.2741	23.7728	FALSE	FALSE	FALSE	FALSE	FALSE	FALSE	FALSE	FALSE	FALSE	FALSE	FALSE	FALSE
chr11	126023436	126024542	CDON-57999	CDON	0.2446	0.2298	common	Inhibitory,Excitatory	FALSE	FALSE	TRUE	TRUE	FALSE	FALSE	11	126004445	126023989	NA	5' UTR	-1435	2	NA	57999	0.2372	0.2-0.3	14.3427	13.8317	FALSE	FALSE	FALSE	FALSE	FALSE	FALSE	FALSE	TRUE	FALSE	FALSE	FALSE	FALSE
chr11	126061520	126063608	CDON-58003	CDON	NA	-0.2116	Ctrl	Excitatory,Inhibitory,Oligodendrocytes,OPCs,Astrocytes,Microglia,Pericytes,Endothelial	TRUE	TRUE	TRUE	TRUE	TRUE	TRUE	11	126004445	126062564	GABA&GLU	Promoter	0	8	2	58003	-0.2116	0.2-0.3	NA	16.3486	FALSE	FALSE	FALSE	FALSE	FALSE	FALSE	FALSE	FALSE	FALSE	FALSE	FALSE	FALSE
chr11	126101452	126103197	CDON-58006	CDON	0.2229	0.2839	common	Astrocytes,Excitatory	TRUE	FALSE	FALSE	TRUE	FALSE	FALSE	11	126004445	126102325	Astrocytes	Exon (ENST00000567082.1/ENST00000567082.1, exon 1 of 1)	24884	2	1	58006	0.2534	0.2-0.3	15.599	22.6001	FALSE	FALSE	FALSE	FALSE	FALSE	FALSE	FALSE	FALSE	TRUE	FALSE	FALSE	FALSE
chr11	126127362	126128230	CDON-58011	CDON	0.2291	0.3017	common	Excitatory	FALSE	FALSE	FALSE	TRUE	FALSE	FALSE	11	126004445	126127796	NA	Promoter	0	1	NA	58011	0.2654	0.2-0.3	13.9389	26.3795	FALSE	FALSE	FALSE	FALSE	FALSE	FALSE	FALSE	TRUE	FALSE	FALSE	FALSE	FALSE
chr11	126139442	126141443	CDON-58014	CDON	NA	0.2425	Ctrl	Excitatory,Inhibitory,Oligodendrocytes,OPCs,Astrocytes	TRUE	FALSE	TRUE	TRUE	TRUE	TRUE	11	126004445	126140443	NA	Distal Intergenic	-11362	5	NA	58014	0.2425	0.2-0.3	NA	17.3635	FALSE	FALSE	FALSE	FALSE	FALSE	FALSE	FALSE	TRUE	TRUE	FALSE	FALSE	FALSE
chr11	126146118	126147597	CDON-58015	CDON	-0.2435	-0.2136	common	Astrocytes,Oligodendrocytes,OPCs,Excitatory,Microglia	TRUE	TRUE	FALSE	TRUE	TRUE	TRUE	11	126004445	126146858	Astrocytes&Oligodendrocytes	Distal Intergenic	-18038	5	2	58015	-0.22855	0.2-0.3	35.0257	28.4742	FALSE	FALSE	FALSE	FALSE	FALSE	FALSE	FALSE	TRUE	FALSE	FALSE	FALSE	FALSE
chr11	126162891	126163482	CDON-58020	CDON	0.2428	0.321	common	Excitatory,Astrocytes,Inhibitory	TRUE	FALSE	TRUE	TRUE	FALSE	FALSE	11	126004445	126163187	NA	Intron (ENST00000532357.1/ENST00000532357.1, intron 1 of 1)	-34811	3	NA	58020	0.2819	0.2-0.3	19.6501	30.3952	FALSE	FALSE	FALSE	FALSE	FALSE	FALSE	FALSE	FALSE	FALSE	FALSE	FALSE	FALSE
chr11	126197488	126197973	CDON-58025	CDON	NA	0.2275	Ctrl	Inhibitory	FALSE	FALSE	TRUE	FALSE	FALSE	FALSE	11	126004445	126197731	GABA&Neuron	Distal Intergenic	8539	1	2	58025	0.2275	0.2-0.3	NA	19.7205	FALSE	FALSE	FALSE	FALSE	FALSE	FALSE	FALSE	FALSE	FALSE	FALSE	FALSE	FALSE
chr11	126198333	126199190	CDON-58026	CDON	0.3069	0.3787	common	Excitatory,Inhibitory	FALSE	FALSE	TRUE	TRUE	FALSE	FALSE	11	126004445	126198762	GABA&Neuron	Distal Intergenic	7322	2	2	58026	0.3428	0.3-0.4	35.691	61.396	FALSE	FALSE	FALSE	FALSE	FALSE	FALSE	FALSE	FALSE	FALSE	FALSE	FALSE	FALSE
chr11	126216505	126217153	CDON-58030	CDON	0.2389	0.2564	common	Excitatory,Inhibitory,OPCs	FALSE	FALSE	TRUE	TRUE	FALSE	TRUE	11	126004445	126216829	NA	Intron (ENST00000627851.2/79607, intron 1 of 7)	4724	3	NA	58030	0.24765	0.2-0.3	15.3899	15.8736	FALSE	FALSE	FALSE	FALSE	FALSE	FALSE	FALSE	FALSE	FALSE	FALSE	FALSE	FALSE
chr11	126257815	126259107	CDON-58038	CDON	0.4797	0.5093	common	Inhibitory,Excitatory	FALSE	FALSE	TRUE	TRUE	FALSE	FALSE	11	126004445	126258461	Neuron	Intron (ENST00000627851.2/79607, intron 6 of 7)	-1292	2	1	58038	0.4945	0.4-0.5	56.5232	68.4303	FALSE	FALSE	FALSE	FALSE	FALSE	FALSE	FALSE	FALSE	FALSE	FALSE	FALSE	FALSE
chr11	126268260	126269706	CDON-58040	CDON	-0.2188	-0.2944	common	Oligodendrocytes,Excitatory,Inhibitory,Astrocytes,OPCs,Microglia,Pericytes,Endothelial	TRUE	TRUE	TRUE	TRUE	TRUE	TRUE	11	126004445	126268983	GABA&GLU	Promoter	0	8	2	58040	-0.2566	0.2-0.3	17.5383	27.7357	FALSE	FALSE	FALSE	FALSE	FALSE	FALSE	FALSE	FALSE	FALSE	FALSE	FALSE	FALSE
chr11	126282006	126283843	CDON-58042	CDON	0.274	0.4255	common	Excitatory,Inhibitory,OPCs,Oligodendrocytes,Microglia,Astrocytes,Pericytes,Endothelial	TRUE	TRUE	TRUE	TRUE	TRUE	TRUE	11	126004445	126282925	Astrocytes&GABA&GLU&Microglia&Neuron&Oligodendrocytes	Promoter	0	8	6	58042	0.34975	0.3-0.4	22.5888	56.6347	FALSE	FALSE	FALSE	FALSE	FALSE	FALSE	FALSE	FALSE	FALSE	FALSE	FALSE	FALSE
chr11	126289430	126289826	CDON-58043	CDON	0.3373	0.3706	common	Excitatory	FALSE	FALSE	FALSE	TRUE	FALSE	FALSE	11	126004445	126289628	Neuron	5' UTR	-1030	1	1	58043	0.35395	0.3-0.4	25.326	33.09	FALSE	FALSE	FALSE	FALSE	FALSE	FALSE	TRUE	FALSE	FALSE	FALSE	FALSE	FALSE
chr11	126290552	126291225	CDON-58044	CDON	NA	0.2035	Ctrl	Inhibitory,Excitatory	FALSE	FALSE	TRUE	TRUE	FALSE	FALSE	11	126004445	126290889	Neuron	Promoter	0	2	1	58044	0.2035	0.2-0.3	NA	14.3167	FALSE	FALSE	FALSE	FALSE	FALSE	FALSE	FALSE	FALSE	FALSE	FALSE	FALSE	FALSE
chr11	126292435	126292921	CDON-58045	CDON	0.3239	0.3397	common	Excitatory	FALSE	FALSE	FALSE	TRUE	FALSE	FALSE	11	126004445	126292678	Neuron	3' UTR	1580	1	1	58045	0.3318	0.3-0.4	20.8417	39.9307	FALSE	FALSE	FALSE	FALSE	FALSE	FALSE	FALSE	FALSE	FALSE	FALSE	FALSE	FALSE
chr11	126308192	126308631	CDON-58047	CDON	-0.3162	-0.32	common	Oligodendrocytes	FALSE	FALSE	FALSE	FALSE	TRUE	FALSE	11	126004445	126308412	Oligodendrocytes	Intron (ENST00000263579.5/28960, intron 2 of 5)	4133	1	1	58047	-0.3181	0.3-0.4	53.4326	36.2723	FALSE	FALSE	FALSE	FALSE	FALSE	FALSE	FALSE	FALSE	FALSE	FALSE	FALSE	FALSE
chr11	126310167	126311171	CDON-58048	CDON	NA	-0.2092	Ctrl	Oligodendrocytes,Excitatory,Inhibitory,Astrocytes,OPCs,Microglia,Pericytes	TRUE	TRUE	TRUE	TRUE	TRUE	TRUE	11	126004445	126310669	Oligodendrocytes	Intron (ENST00000263579.5/28960, intron 2 of 5)	6108	7	1	58048	-0.2092	0.2-0.3	NA	13.5842	FALSE	FALSE	FALSE	FALSE	FALSE	FALSE	FALSE	TRUE	FALSE	FALSE	FALSE	FALSE
chr11	126345260	126346650	CDON-58054	CDON	0.4267	0.4372	common	Excitatory,Inhibitory	FALSE	FALSE	TRUE	TRUE	FALSE	FALSE	11	126004445	126345955	Neuron	3' UTR	8847	2	1	58054	0.43195	0.4-0.5	48.0607	55.3584	FALSE	FALSE	FALSE	FALSE	FALSE	FALSE	FALSE	FALSE	FALSE	FALSE	FALSE	FALSE
chr11	126350701	126351149	CDON-58057	CDON	0.3247	0.3393	common	Excitatory	FALSE	FALSE	FALSE	TRUE	FALSE	FALSE	11	126004445	126350925	Neuron	Exon (ENST00000626810.1/399972, exon 3 of 3)	4430	1	1	58057	0.332	0.3-0.4	31.2935	37.8614	FALSE	FALSE	FALSE	FALSE	FALSE	FALSE	FALSE	FALSE	FALSE	FALSE	FALSE	FALSE
chr11	126355092	126357020	CDON-58058	CDON	-0.4703	-0.542	common	Inhibitory,OPCs,Oligodendrocytes,Microglia,Astrocytes,Excitatory,Pericytes	TRUE	TRUE	TRUE	TRUE	TRUE	TRUE	11	126004445	126356056	GLU	Promoter	0	7	1	58058	-0.50615	0.4-0.6	154.7515	163.6836	FALSE	FALSE	FALSE	FALSE	FALSE	FALSE	FALSE	FALSE	FALSE	FALSE	FALSE	FALSE
chr11	126359423	126360256	CDON-58059	CDON	0.2104	NA	AD	Astrocytes,Excitatory	TRUE	FALSE	FALSE	TRUE	FALSE	FALSE	11	126004445	126359840	Astrocytes&GLU&Neuron	Intron (ENST00000534733.6/6484, intron 2 of 4)	3150	2	3	58059	0.2104	0.2-0.3	14.7692	NA	FALSE	FALSE	FALSE	FALSE	FALSE	FALSE	FALSE	FALSE	FALSE	FALSE	FALSE	FALSE
chr11	126362960	126364217	CDON-58060	CDON	-0.3193	-0.4273	common	Oligodendrocytes,Excitatory,OPCs,Microglia,Astrocytes,Inhibitory	TRUE	TRUE	TRUE	TRUE	TRUE	TRUE	11	126004445	126363589	Astrocytes&GLU&Neuron&Oligodendrocytes	Intron (ENST00000534733.6/6484, intron 2 of 4)	6687	6	4	58060	-0.3733	0.3-0.4	56.8423	97.1962	FALSE	FALSE	FALSE	FALSE	FALSE	FALSE	FALSE	FALSE	FALSE	FALSE	FALSE	FALSE
chr11	126366023	126367276	CDON-58061	CDON	0.2249	NA	AD	Excitatory,Inhibitory,Oligodendrocytes,Astrocytes	TRUE	FALSE	TRUE	TRUE	TRUE	FALSE	11	126004445	126366650	Astrocytes&Neuron&Oligodendrocytes	Intron (ENST00000534733.6/6484, intron 2 of 4)	-7744	4	3	58061	0.2249	0.2-0.3	15.2878	NA	FALSE	FALSE	FALSE	FALSE	FALSE	FALSE	FALSE	FALSE	FALSE	FALSE	FALSE	FALSE
chr11	126373079	126374245	CDON-58062	CDON	-0.2296	-0.3146	common	Oligodendrocytes,OPCs,Astrocytes	TRUE	FALSE	FALSE	FALSE	TRUE	TRUE	11	126004445	126373662	Astrocytes&Oligodendrocytes	Promoter	-775	3	2	58062	-0.2721	0.2-0.3	21.4018	30.2597	FALSE	FALSE	FALSE	FALSE	FALSE	FALSE	FALSE	FALSE	FALSE	FALSE	FALSE	FALSE
chr11	126391577	126393015	CDON-58069	CDON	-0.3776	-0.4166	common	OPCs,Astrocytes,Oligodendrocytes,Microglia,Inhibitory	TRUE	TRUE	TRUE	FALSE	TRUE	TRUE	11	126004445	126392296	Astrocytes&Oligodendrocytes	Promoter	0	5	2	58069	-0.3971	0.3-0.4	63.808	79.5174	FALSE	FALSE	FALSE	FALSE	FALSE	FALSE	FALSE	FALSE	FALSE	FALSE	FALSE	FALSE
chr11	126394026	126395417	CDON-58070	CDON	-0.323	-0.3937	common	Oligodendrocytes	FALSE	FALSE	FALSE	FALSE	TRUE	FALSE	11	126004445	126394722	Oligodendrocytes	Intron (ENST00000534733.6/6484, intron 2 of 4)	799	1	1	58070	-0.35835	0.3-0.4	45.0852	73.3883	FALSE	FALSE	FALSE	FALSE	FALSE	FALSE	FALSE	FALSE	FALSE	FALSE	FALSE	FALSE
chr11	126406028	126406847	CDON-58073	CDON	-0.2101	-0.2752	common	Oligodendrocytes	FALSE	FALSE	FALSE	FALSE	TRUE	FALSE	11	126004445	126406438	Oligodendrocytes	Promoter	0	1	1	58073	-0.24265	0.2-0.3	15.0794	24.1027	FALSE	FALSE	FALSE	FALSE	FALSE	FALSE	FALSE	FALSE	FALSE	FALSE	FALSE	FALSE
chr11	126414588	126417261	CDON-58075	CDON	-0.3679	-0.5046	common	Oligodendrocytes,Inhibitory,Astrocytes,OPCs,Excitatory,Microglia,Pericytes,Endothelial	TRUE	TRUE	TRUE	TRUE	TRUE	TRUE	11	126004445	126415925	Astrocytes&GABA&GLU&Neuron&Oligodendrocytes	3' UTR	6139	8	5	58075	-0.43625	0.4-0.5	59.7754	118.9361	FALSE	FALSE	FALSE	FALSE	FALSE	FALSE	FALSE	TRUE	FALSE	FALSE	FALSE	FALSE
chr11	126426686	126427873	CDON-58080	CDON	0.4333	0.4554	common	Excitatory,Inhibitory,OPCs,Astrocytes,Oligodendrocytes	TRUE	FALSE	TRUE	TRUE	TRUE	TRUE	11	126004445	126427280	Astrocytes&GLU&Neuron	Intron (ENST00000524834.5/6484, intron 6 of 6)	12945	5	3	58080	0.44435	0.4-0.5	53.2076	71.6442	FALSE	FALSE	FALSE	FALSE	FALSE	FALSE	FALSE	TRUE	FALSE	FALSE	FALSE	FALSE
chr11	126433441	126434295	CDON-58081	CDON	0.2386	0.2573	common	Astrocytes,Inhibitory	TRUE	FALSE	TRUE	FALSE	FALSE	FALSE	11	126004445	126433868	Neuron	Intron (ENST00000524834.5/6484, intron 6 of 6)	6523	2	1	58081	0.24795	0.2-0.3	18.5635	24.6801	FALSE	FALSE	FALSE	FALSE	FALSE	FALSE	FALSE	TRUE	FALSE	FALSE	FALSE	FALSE
chr11	126440355	126441597	CDON-58083	CDON	NA	0.2031	Ctrl	Oligodendrocytes,OPCs,Astrocytes,Microglia,Excitatory,Inhibitory,Pericytes	TRUE	TRUE	TRUE	TRUE	TRUE	TRUE	11	126004445	126440976	GABA&Neuron	Promoter	0	7	2	58083	0.2031	0.2-0.3	NA	10.5432	FALSE	FALSE	FALSE	FALSE	FALSE	FALSE	FALSE	FALSE	FALSE	FALSE	FALSE	FALSE
chr11	126442560	126443737	CDON-58085	CDON	0.4333	0.4993	common	Inhibitory,Excitatory,Microglia	FALSE	TRUE	TRUE	TRUE	FALSE	FALSE	11	126004445	126443149	GABA&GLU&Neuron	Intron (ENST00000525144.7/84623, intron 10 of 16)	-1679	3	3	58085	0.4663	0.4-0.5	64.3368	99.9759	FALSE	FALSE	FALSE	FALSE	FALSE	FALSE	FALSE	TRUE	FALSE	FALSE	FALSE	FALSE
chr11	126459037	126460590	CDON-58088	CDON	-0.2936	-0.3054	common	Oligodendrocytes,Inhibitory,OPCs,Astrocytes,Pericytes,Excitatory	TRUE	FALSE	TRUE	TRUE	TRUE	TRUE	11	126004445	126459814	Neuron&Oligodendrocytes	Intron (ENST00000525144.7/84623, intron 6 of 16)	-18156	6	2	58088	-0.2995	0.2-0.3	53.8066	49.0453	FALSE	FALSE	FALSE	FALSE	FALSE	FALSE	FALSE	FALSE	FALSE	FALSE	FALSE	FALSE
chr11	126475960	126477289	CDON-58096	CDON	NA	0.2224	Ctrl	Inhibitory	FALSE	FALSE	TRUE	FALSE	FALSE	FALSE	11	126004445	126476625	GABA&Neuron	Intron (ENST00000525144.7/84623, intron 4 of 16)	-35079	1	2	58096	0.2224	0.2-0.3	NA	19.662	FALSE	FALSE	FALSE	FALSE	FALSE	FALSE	FALSE	FALSE	FALSE	FALSE	FALSE	FALSE
chr11	126489671	126490537	CDON-58101	CDON	0.2825	0.3241	common	Excitatory,Inhibitory	FALSE	FALSE	TRUE	TRUE	FALSE	FALSE	11	126004445	126490104	Neuron	Intron (ENST00000525144.7/84623, intron 4 of 16)	-48790	2	1	58101	0.3033	0.3-0.4	23.0804	36.4094	FALSE	FALSE	FALSE	FALSE	FALSE	FALSE	FALSE	FALSE	FALSE	FALSE	FALSE	FALSE
chr11	126500776	126501895	CDON-58104	CDON	0.2604	0.2727	common	Excitatory,Astrocytes	TRUE	FALSE	FALSE	TRUE	FALSE	FALSE	11	126004445	126501336	NA	Intron (ENST00000525144.7/84623, intron 4 of 16)	-59895	2	NA	58104	0.26655	0.2-0.3	14.6505	19.6003	FALSE	FALSE	FALSE	FALSE	FALSE	FALSE	FALSE	FALSE	FALSE	FALSE	FALSE	FALSE
chr11	126517365	126517761	CDON-58108	CDON	NA	0.2183	Ctrl	Inhibitory	FALSE	FALSE	TRUE	FALSE	FALSE	FALSE	11	126004445	126517563	Neuron	Intron (ENST00000525144.7/84623, intron 4 of 16)	-76484	1	1	58108	0.2183	0.2-0.3	NA	15.0905	FALSE	FALSE	FALSE	FALSE	FALSE	FALSE	FALSE	FALSE	TRUE	FALSE	FALSE	FALSE
chr11	126518644	126520456	CDON-58110	CDON	0.4351	0.4396	common	Astrocytes,Excitatory	TRUE	FALSE	FALSE	TRUE	FALSE	FALSE	11	126004445	126519550	GLU&Neuron	Intron (ENST00000525144.7/84623, intron 4 of 16)	-77763	2	2	58110	0.43735	0.4-0.5	59.5179	64.515	FALSE	FALSE	FALSE	FALSE	FALSE	FALSE	FALSE	TRUE	FALSE	FALSE	FALSE	FALSE
chr11	126523142	126524032	CDON-58111	CDON	0.2284	0.2155	common	Inhibitory,OPCs,Astrocytes	TRUE	FALSE	TRUE	FALSE	FALSE	TRUE	11	126004445	126523587	GABA&Neuron	Intron (ENST00000525144.7/84623, intron 3 of 16)	-82261	3	2	58111	0.22195	0.2-0.3	14.8635	14.5237	FALSE	FALSE	FALSE	FALSE	FALSE	FALSE	FALSE	FALSE	FALSE	FALSE	FALSE	FALSE
chr16	21934591	21935438	CDR2-129162	CDR2	NA	0.2044	Ctrl	Inhibitory,Excitatory,Astrocytes,Oligodendrocytes,Microglia	TRUE	TRUE	TRUE	TRUE	TRUE	FALSE	16	21935015	22374619	NA	Distal Intergenic	-17850	5	NA	129162	0.2044	0.2-0.3	NA	10.7263	FALSE	FALSE	FALSE	FALSE	FALSE	FALSE	FALSE	FALSE	TRUE	FALSE	FALSE	FALSE
chr16	21959377	21960590	CDR2-129168	CDR2	-0.2406	-0.2201	common	Oligodendrocytes	FALSE	FALSE	FALSE	FALSE	TRUE	FALSE	16	21959984	22374619	Oligodendrocytes	Promoter	-872	1	1	129168	-0.23035	0.2-0.3	26.6422	24.3689	FALSE	FALSE	FALSE	FALSE	FALSE	FALSE	FALSE	FALSE	FALSE	FALSE	FALSE	FALSE
chr16	22006957	22009492	CDR2-129176	CDR2	NA	0.2066	Ctrl	Excitatory,Inhibitory,Astrocytes,Oligodendrocytes,OPCs,Microglia,Pericytes,Endothelial	TRUE	TRUE	TRUE	TRUE	TRUE	TRUE	16	22008225	22374619	GABA&GLU&Neuron	Promoter	0	8	3	129176	0.2066	0.2-0.3	NA	13.735	FALSE	FALSE	FALSE	FALSE	FALSE	FALSE	FALSE	TRUE	FALSE	FALSE	FALSE	FALSE
chr16	22070049	22071836	CDR2-129188	CDR2	0.2252	0.2206	common	Excitatory,Inhibitory,OPCs	FALSE	FALSE	TRUE	TRUE	FALSE	TRUE	16	22070943	22374619	Neuron	Intron (ENST00000567004.1/730094, intron 1 of 1)	18328	3	1	129188	0.2229	0.2-0.3	13.1957	17.7983	FALSE	FALSE	FALSE	FALSE	FALSE	FALSE	FALSE	FALSE	FALSE	FALSE	FALSE	FALSE
chr16	22092016	22092870	CDR2-129194	CDR2	0.2526	0.284	common	Astrocytes,Inhibitory,Excitatory	TRUE	FALSE	TRUE	TRUE	FALSE	FALSE	16	22092443	22374619	Astrocytes&GABA&GLU&Neuron	Promoter	0	3	4	129194	0.2683	0.2-0.3	17.193	35.4171	FALSE	FALSE	FALSE	FALSE	FALSE	FALSE	FALSE	FALSE	TRUE	FALSE	FALSE	FALSE
chr16	22093720	22094589	CDR2-129196	CDR2	0.2125	NA	AD	Astrocytes,Excitatory,Inhibitory	TRUE	FALSE	TRUE	TRUE	FALSE	FALSE	16	22094155	22374619	Astrocytes&GLU&Neuron	Intron (ENST00000562340.5/146177, intron 1 of 4)	1179	3	3	129196	0.2125	0.2-0.3	11.9178	NA	FALSE	FALSE	FALSE	FALSE	FALSE	FALSE	FALSE	FALSE	FALSE	FALSE	FALSE	FALSE
chr16	22098788	22099459	CDR2-129197	CDR2	NA	0.2225	Ctrl	Inhibitory,Excitatory,Oligodendrocytes,Astrocytes,OPCs	TRUE	FALSE	TRUE	TRUE	TRUE	TRUE	16	22099124	22374619	GABA	Intron (ENST00000562340.5/146177, intron 2 of 4)	6247	5	1	129197	0.2225	0.2-0.3	NA	13.8751	FALSE	FALSE	FALSE	FALSE	FALSE	FALSE	FALSE	FALSE	FALSE	FALSE	FALSE	FALSE
chr16	22189734	22191605	CDR2-129205	CDR2	-0.2912	-0.3465	common	Excitatory,Inhibitory,Oligodendrocytes,Microglia,Astrocytes,OPCs,Pericytes,Endothelial	TRUE	TRUE	TRUE	TRUE	TRUE	TRUE	16	22190670	22374619	Astrocytes&GABA&GLU&Microglia&Neuron&Oligodendrocytes	3' UTR	-14673	8	6	129205	-0.31885	0.3-0.4	56.7207	104.285	FALSE	FALSE	FALSE	FALSE	FALSE	FALSE	FALSE	FALSE	TRUE	FALSE	FALSE	FALSE
chr16	22211518	22212549	CDR2-129210	CDR2	NA	-0.3113	Ctrl	Oligodendrocytes,OPCs,Astrocytes	TRUE	FALSE	FALSE	FALSE	TRUE	TRUE	16	22212034	22374619	Astrocytes&Oligodendrocytes	Intron (ENST00000263026.10/29904, intron 1 of 17)	5193	3	2	129210	-0.3113	0.3-0.4	NA	53.0359	FALSE	FALSE	FALSE	FALSE	FALSE	FALSE	FALSE	FALSE	FALSE	FALSE	FALSE	FALSE
chr16	22220109	22221142	CDR2-129213	CDR2	NA	-0.2963	Ctrl	Oligodendrocytes,OPCs,Inhibitory,Astrocytes,Excitatory	TRUE	FALSE	TRUE	TRUE	TRUE	TRUE	16	22220626	22374619	Astrocytes&Neuron&Oligodendrocytes	Intron (ENST00000263026.10/29904, intron 1 of 17)	13784	5	3	129213	-0.2963	0.2-0.3	NA	39.2683	FALSE	FALSE	FALSE	FALSE	FALSE	FALSE	FALSE	FALSE	FALSE	FALSE	FALSE	FALSE
chr16	22296258	22296546	CDR2-129225	CDR2	NA	0.2215	Ctrl	Inhibitory,Excitatory	FALSE	FALSE	TRUE	TRUE	FALSE	FALSE	16	22296402	22374619	NA	Promoter	-829	2	NA	129225	0.2215	0.2-0.3	NA	15.8116	FALSE	FALSE	FALSE	FALSE	FALSE	FALSE	FALSE	FALSE	FALSE	FALSE	FALSE	FALSE
chr16	22300251	22300707	CDR2-129227	CDR2	-0.2382	-0.2939	common	Oligodendrocytes,Astrocytes,Inhibitory	TRUE	FALSE	TRUE	FALSE	TRUE	FALSE	16	22300479	22374619	Astrocytes&Oligodendrocytes	Intron (ENST00000615879.4/55718, intron 1 of 19)	-1763	3	2	129227	-0.26605	0.2-0.3	26.389	37.2797	FALSE	FALSE	FALSE	FALSE	FALSE	FALSE	FALSE	FALSE	FALSE	FALSE	FALSE	FALSE
chr16	22321066	22321786	CDR2-129228	CDR2	0.3318	0.3067	common	Excitatory,Oligodendrocytes,Microglia,OPCs,Astrocytes,Inhibitory	TRUE	TRUE	TRUE	TRUE	TRUE	TRUE	16	22321426	22374619	Neuron	Intron (ENST00000615879.4/55718, intron 12 of 19)	4086	6	1	129228	0.31925	0.3-0.4	26.7887	29.2159	FALSE	FALSE	FALSE	FALSE	FALSE	FALSE	FALSE	FALSE	FALSE	FALSE	FALSE	FALSE
chr16	22330080	22331138	CDR2-129229	CDR2	0.2753	0.3157	common	Excitatory,Inhibitory	FALSE	FALSE	TRUE	TRUE	FALSE	FALSE	16	22330609	22374619	Neuron	Promoter	-297	2	1	129229	0.2955	0.2-0.3	18.466	31.4606	FALSE	FALSE	FALSE	FALSE	FALSE	FALSE	FALSE	FALSE	FALSE	FALSE	FALSE	FALSE
chr16	22333342	22333921	CDR2-129230	CDR2	0.2096	0.2616	common	Inhibitory,Microglia	FALSE	TRUE	TRUE	FALSE	FALSE	FALSE	16	22333632	22374619	Microglia	3' UTR	1908	2	1	129230	0.2356	0.2-0.3	11.1427	23.3432	FALSE	FALSE	FALSE	FALSE	FALSE	FALSE	FALSE	FALSE	FALSE	FALSE	FALSE	FALSE
chr16	22346401	22347797	CDR2-129232	CDR2	0.2552	0.2964	common	Microglia,Astrocytes,Inhibitory,Excitatory,OPCs,Oligodendrocytes	TRUE	TRUE	TRUE	TRUE	TRUE	TRUE	16	22347099	22374619	Astrocytes&Microglia&Neuron	3' UTR	1976	6	3	129232	0.2758	0.2-0.3	22.3266	33.6704	FALSE	FALSE	FALSE	FALSE	FALSE	FALSE	FALSE	FALSE	FALSE	FALSE	FALSE	FALSE
chr16	22633183	22634415	CDR2-129262	CDR2	0.5056	0.4319	common	Inhibitory,Excitatory	FALSE	FALSE	TRUE	TRUE	FALSE	FALSE	16	22374619	22633799	Neuron	Distal Intergenic	86220	2	1	129262	0.46875	0.4-0.5	103.6054	108.0154	FALSE	FALSE	FALSE	FALSE	FALSE	FALSE	FALSE	FALSE	FALSE	FALSE	FALSE	FALSE
chr16	22634897	22635776	CDR2-129263	CDR2	0.2343	0.2587	common	Excitatory,Inhibitory	FALSE	FALSE	TRUE	TRUE	FALSE	FALSE	16	22374619	22635337	GLU&Neuron	Distal Intergenic	87934	2	2	129263	0.2465	0.2-0.3	19.7409	35.0223	FALSE	FALSE	FALSE	FALSE	FALSE	FALSE	FALSE	FALSE	FALSE	FALSE	FALSE	FALSE
chr16	22641959	22643032	CDR2-129264	CDR2	NA	0.2101	Ctrl	Excitatory,Inhibitory	FALSE	FALSE	TRUE	TRUE	FALSE	FALSE	16	22374619	22642496	GLU&Neuron	Distal Intergenic	94996	2	2	129264	0.2101	0.2-0.3	NA	20.1745	FALSE	FALSE	FALSE	FALSE	FALSE	FALSE	FALSE	TRUE	TRUE	FALSE	FALSE	FALSE
chr16	22670140	22671065	CDR2-129269	CDR2	0.3127	0.2607	common	Inhibitory,Excitatory,Oligodendrocytes,Astrocytes,OPCs,Microglia	TRUE	TRUE	TRUE	TRUE	TRUE	TRUE	16	22374619	22670603	Neuron	Distal Intergenic	123177	6	1	129269	0.2867	0.2-0.3	28.4995	27.6938	FALSE	FALSE	FALSE	FALSE	FALSE	FALSE	FALSE	TRUE	FALSE	FALSE	FALSE	FALSE
chr16	22685192	22685810	CDR2-129276	CDR2	0.2001	0.2423	common	Inhibitory,Pericytes	FALSE	FALSE	TRUE	FALSE	FALSE	FALSE	16	22374619	22685501	GABA	Distal Intergenic	127391	2	1	129276	0.2212	0.2-0.3	16.1475	27.7505	FALSE	FALSE	FALSE	FALSE	FALSE	FALSE	FALSE	FALSE	FALSE	FALSE	FALSE	FALSE
chr16	22734037	22734874	CDR2-129283	CDR2	0.2308	0.2275	common	Inhibitory,OPCs,Astrocytes	TRUE	FALSE	TRUE	FALSE	FALSE	TRUE	16	22374619	22734456	NA	Distal Intergenic	78327	3	NA	129283	0.22915	0.2-0.3	16.335	21.2882	FALSE	FALSE	FALSE	FALSE	FALSE	FALSE	FALSE	FALSE	FALSE	FALSE	FALSE	FALSE
chr16	22738784	22739562	CDR2-129284	CDR2	0.2254	0.2095	common	Inhibitory,Microglia,Excitatory	FALSE	TRUE	TRUE	TRUE	FALSE	FALSE	16	22374619	22739173	GABA&Microglia	Distal Intergenic	73639	3	2	129284	0.21745	0.2-0.3	16.923	22.3319	FALSE	FALSE	FALSE	FALSE	FALSE	FALSE	FALSE	FALSE	FALSE	FALSE	FALSE	FALSE
chr16	22750871	22752184	CDR2-129285	CDR2	NA	0.2233	Ctrl	Excitatory,Inhibitory,OPCs	FALSE	FALSE	TRUE	TRUE	FALSE	TRUE	16	22374619	22751528	GLU&Neuron	Distal Intergenic	61017	3	2	129285	0.2233	0.2-0.3	NA	15.2946	FALSE	FALSE	FALSE	FALSE	FALSE	FALSE	FALSE	FALSE	FALSE	FALSE	FALSE	FALSE
chr16	22813044	22815108	CDR2-129295	CDR2	0.3601	0.4044	common	Excitatory,Astrocytes,OPCs,Inhibitory,Oligodendrocytes,Pericytes	TRUE	FALSE	TRUE	TRUE	TRUE	TRUE	16	22374619	22814076	Neuron	Promoter	0	6	1	129295	0.38225	0.3-0.4	54.8982	102.3399	FALSE	FALSE	FALSE	FALSE	FALSE	FALSE	FALSE	FALSE	FALSE	FALSE	FALSE	FALSE
chr17	74568454	74570073	CDR2L-149778	CDR2L	NA	-0.2052	Ctrl	Excitatory,Inhibitory,Microglia,Astrocytes	TRUE	TRUE	TRUE	TRUE	FALSE	FALSE	17	74569264	74987632	Neuron	Distal Intergenic	-1112	4	1	149778	-0.2052	0.2-0.3	NA	19.5932	FALSE	FALSE	FALSE	FALSE	FALSE	FALSE	FALSE	FALSE	FALSE	FALSE	FALSE	FALSE
chr17	74604832	74605772	CDR2L-149788	CDR2L	NA	-0.2239	Ctrl	Excitatory,Astrocytes,Inhibitory	TRUE	FALSE	TRUE	TRUE	FALSE	FALSE	17	74605302	74987632	NA	Promoter	0	3	NA	149788	-0.2239	0.2-0.3	NA	22.6115	FALSE	FALSE	FALSE	FALSE	FALSE	FALSE	FALSE	TRUE	FALSE	FALSE	FALSE	FALSE
chr17	74631751	74632775	CDR2L-149796	CDR2L	NA	-0.2209	Ctrl	Microglia,Excitatory,Inhibitory	FALSE	TRUE	TRUE	TRUE	FALSE	FALSE	17	74632263	74987632	Microglia&Neuron	Distal Intergenic	-8014	3	2	149796	-0.2209	0.2-0.3	NA	24.3988	FALSE	FALSE	FALSE	FALSE	FALSE	FALSE	FALSE	TRUE	FALSE	FALSE	FALSE	FALSE
chr17	74670298	74672393	CDR2L-149806	CDR2L	-0.2389	-0.2857	common	Excitatory,Inhibitory,Microglia,Astrocytes,Oligodendrocytes,OPCs,Pericytes	TRUE	TRUE	TRUE	TRUE	TRUE	TRUE	17	74671346	74987632	GABA&GLU&Neuron	Promoter	0	7	3	149806	-0.2623	0.2-0.3	24.218	35.0196	FALSE	FALSE	FALSE	FALSE	FALSE	FALSE	FALSE	FALSE	TRUE	FALSE	FALSE	FALSE
chr17	74744436	74745246	CDR2L-149821	CDR2L	0.2356	0.2274	common	Oligodendrocytes,Astrocytes,Microglia,OPCs,Inhibitory,Excitatory,Pericytes	TRUE	TRUE	TRUE	TRUE	TRUE	TRUE	17	74744841	74987632	Astrocytes&Oligodendrocytes	Promoter	0	7	2	149821	0.2315	0.2-0.3	34.1855	29.143	FALSE	FALSE	TRUE	FALSE	FALSE	FALSE	FALSE	TRUE	FALSE	FALSE	FALSE	FALSE
chr17	74748118	74749561	CDR2L-149823	CDR2L	0.3537	0.3616	common	Oligodendrocytes,OPCs,Microglia,Astrocytes,Inhibitory,Excitatory,Endothelial,Pericytes	TRUE	TRUE	TRUE	TRUE	TRUE	TRUE	17	74748840	74987632	NA	Promoter	0	8	NA	149823	0.35765	0.3-0.4	142.6792	170.5041	FALSE	FALSE	TRUE	FALSE	FALSE	FALSE	FALSE	FALSE	FALSE	FALSE	FALSE	FALSE
chr17	74749720	74750664	CDR2L-149824	CDR2L	0.2226	NA	AD	Oligodendrocytes,OPCs,Astrocytes	TRUE	FALSE	FALSE	FALSE	TRUE	TRUE	17	74750192	74987632	NA	Promoter	-809	3	NA	149824	0.2226	0.2-0.3	32.1566	NA	FALSE	FALSE	TRUE	FALSE	FALSE	FALSE	FALSE	FALSE	TRUE	FALSE	FALSE	FALSE
chr17	74755614	74755857	CDR2L-149826	CDR2L	NA	0.2519	Ctrl	Oligodendrocytes	FALSE	FALSE	FALSE	FALSE	TRUE	FALSE	17	74755736	74987632	Oligodendrocytes	Intron (ENST00000262613.10/9368, intron 1 of 5)	-6146	1	1	149826	0.2519	0.2-0.3	NA	36.3477	FALSE	FALSE	FALSE	FALSE	FALSE	FALSE	FALSE	FALSE	FALSE	FALSE	FALSE	FALSE
chr17	74757956	74759117	CDR2L-149828	CDR2L	0.2182	0.2897	common	OPCs,Oligodendrocytes	FALSE	FALSE	FALSE	FALSE	TRUE	TRUE	17	74758537	74987632	Oligodendrocytes	Intron (ENST00000262613.10/9368, intron 1 of 5)	-2886	2	1	149828	0.25395	0.2-0.3	32.2408	35.5393	FALSE	FALSE	TRUE	FALSE	FALSE	FALSE	FALSE	FALSE	FALSE	FALSE	FALSE	FALSE
chr17	74760468	74761109	CDR2L-149829	CDR2L	0.2402	0.3026	common	Oligodendrocytes,OPCs,Inhibitory	FALSE	FALSE	TRUE	FALSE	TRUE	TRUE	17	74760789	74987632	Oligodendrocytes	Promoter	-894	3	1	149829	0.2714	0.2-0.3	46.6343	47.2824	FALSE	FALSE	TRUE	FALSE	FALSE	FALSE	FALSE	FALSE	FALSE	FALSE	FALSE	FALSE
chr17	74766773	74768707	CDR2L-149832	CDR2L	0.3262	0.2604	common	OPCs,Oligodendrocytes,Astrocytes,Inhibitory,Excitatory,Microglia	TRUE	TRUE	TRUE	TRUE	TRUE	TRUE	17	74767740	74987632	Astrocytes&Oligodendrocytes	3' UTR	3346	6	2	149832	0.2933	0.2-0.3	121.2698	64.3574	FALSE	FALSE	TRUE	FALSE	FALSE	FALSE	FALSE	FALSE	FALSE	FALSE	FALSE	FALSE
chr17	74780862	74781182	CDR2L-149837	CDR2L	0.3231	0.3543	common	Oligodendrocytes	FALSE	FALSE	FALSE	FALSE	TRUE	FALSE	17	74781022	74987632	Oligodendrocytes	Intron (ENST00000417024.6/54868, intron 3 of 9)	4343	1	1	149837	0.3387	0.3-0.4	87.9752	73.8199	FALSE	FALSE	TRUE	FALSE	FALSE	FALSE	FALSE	FALSE	FALSE	FALSE	FALSE	FALSE
chr17	74781336	74782411	CDR2L-149838	CDR2L	0.3337	0.403	common	Oligodendrocytes,Inhibitory	FALSE	FALSE	TRUE	FALSE	TRUE	FALSE	17	74781874	74987632	Oligodendrocytes	Intron (ENST00000417024.6/54868, intron 3 of 9)	4817	2	1	149838	0.36835	0.3-0.4	95.2539	118.3094	FALSE	FALSE	TRUE	FALSE	FALSE	FALSE	FALSE	FALSE	FALSE	FALSE	FALSE	FALSE
chr17	74795126	74795839	CDR2L-149841	CDR2L	NA	0.231	Ctrl	Oligodendrocytes	FALSE	FALSE	FALSE	FALSE	TRUE	FALSE	17	74795483	74987632	Oligodendrocytes	Exon (ENST00000417024.6/54868, exon 8 of 10)	18607	1	1	149841	0.231	0.2-0.3	NA	30.4286	FALSE	FALSE	TRUE	FALSE	FALSE	FALSE	FALSE	FALSE	FALSE	FALSE	FALSE	FALSE
chr17	74826015	74826704	CDR2L-149852	CDR2L	NA	-0.2054	Ctrl	Excitatory	FALSE	FALSE	FALSE	TRUE	FALSE	FALSE	17	74826360	74987632	Neuron	Intron (ENST00000417024.6/54868, intron 9 of 9)	33168	1	1	149852	-0.2054	0.2-0.3	NA	17.8708	FALSE	FALSE	FALSE	FALSE	FALSE	FALSE	FALSE	FALSE	FALSE	FALSE	FALSE	FALSE
chr17	74827085	74827472	CDR2L-149853	CDR2L	NA	-0.2509	Ctrl	Excitatory	FALSE	FALSE	FALSE	TRUE	FALSE	FALSE	17	74827279	74987632	Neuron	Intron (ENST00000417024.6/54868, intron 9 of 9)	32400	1	1	149853	-0.2509	0.2-0.3	NA	22.1623	FALSE	FALSE	FALSE	FALSE	FALSE	FALSE	FALSE	FALSE	FALSE	FALSE	FALSE	FALSE
chr17	74836652	74837730	CDR2L-149858	CDR2L	-0.2129	-0.2978	common	Excitatory	FALSE	FALSE	FALSE	TRUE	FALSE	FALSE	17	74837191	74987632	Neuron	3' UTR	22142	1	1	149858	-0.25535	0.2-0.3	20.8775	40.6087	FALSE	FALSE	FALSE	FALSE	FALSE	FALSE	FALSE	FALSE	FALSE	FALSE	FALSE	FALSE
chr17	74841921	74843260	CDR2L-149860	CDR2L	NA	0.2377	Ctrl	Oligodendrocytes,Excitatory,Astrocytes,OPCs,Inhibitory,Microglia,Pericytes	TRUE	TRUE	TRUE	TRUE	TRUE	TRUE	17	74842591	74987632	Astrocytes&Microglia&Neuron&Oligodendrocytes	3' UTR	16612	7	4	149860	0.2377	0.2-0.3	NA	35.7777	FALSE	FALSE	FALSE	FALSE	FALSE	FALSE	FALSE	FALSE	FALSE	FALSE	FALSE	FALSE
chr17	74872367	74873719	CDR2L-149869	CDR2L	0.2131	0.3017	common	Oligodendrocytes,Excitatory,Inhibitory,Microglia,Astrocytes,OPCs,Pericytes,Endothelial	TRUE	TRUE	TRUE	TRUE	TRUE	TRUE	17	74873043	74987632	GABA&GLU	Promoter	0	8	2	149869	0.2574	0.2-0.3	30.0627	45.0111	FALSE	FALSE	FALSE	FALSE	FALSE	FALSE	FALSE	FALSE	FALSE	FALSE	FALSE	FALSE
chr17	74892259	74894072	CDR2L-149872	CDR2L	-0.2337	-0.2506	common	Excitatory,Inhibitory,Astrocytes,Microglia,OPCs	TRUE	TRUE	TRUE	TRUE	FALSE	TRUE	17	74893166	74987632	NA	Promoter	0	5	NA	149872	-0.24215	0.2-0.3	24.833	28.5272	FALSE	FALSE	FALSE	FALSE	FALSE	FALSE	FALSE	FALSE	FALSE	FALSE	FALSE	FALSE
chr17	74961457	74964066	CDR2L-149884	CDR2L	0.4149	0.446	common	Excitatory,Astrocytes,Microglia,Inhibitory,OPCs,Pericytes,Oligodendrocytes	TRUE	TRUE	TRUE	TRUE	TRUE	TRUE	17	74962762	74987632	Oligodendrocytes	3' UTR	-1363	7	1	149884	0.43045	0.4-0.5	193.467	197.1594	FALSE	FALSE	TRUE	FALSE	FALSE	FALSE	FALSE	TRUE	FALSE	FALSE	FALSE	FALSE
chr17	74971258	74973460	CDR2L-149886	CDR2L	0.3312	0.3978	common	Excitatory,Oligodendrocytes,OPCs,Inhibitory,Astrocytes,Microglia,Pericytes	TRUE	TRUE	TRUE	TRUE	TRUE	TRUE	17	74972359	74987632	Oligodendrocytes	Promoter	0	7	1	149886	0.3645	0.3-0.4	59.7434	84.1758	FALSE	FALSE	FALSE	FALSE	FALSE	FALSE	FALSE	FALSE	FALSE	FALSE	FALSE	FALSE
chr17	74981370	74982968	CDR2L-149887	CDR2L	0.35	0.4317	common	Oligodendrocytes,Excitatory,Inhibitory,Astrocytes,OPCs,Pericytes,Microglia,Endothelial	TRUE	TRUE	TRUE	TRUE	TRUE	TRUE	17	74982169	74987632	Astrocytes&GABA&GLU&Microglia&Neuron&Oligodendrocytes	Distal Intergenic	-4664	8	6	149887	0.39085	0.3-0.4	83.9708	132.23	FALSE	FALSE	TRUE	FALSE	FALSE	FALSE	FALSE	TRUE	FALSE	FALSE	FALSE	FALSE
chr17	74986940	74989192	CDR2L-149888	CDR2L	0.305	0.4143	common	Oligodendrocytes,Inhibitory,Astrocytes,Excitatory,Microglia,OPCs,Pericytes,Endothelial	TRUE	TRUE	TRUE	TRUE	TRUE	TRUE	17	74987632	74988066	Microglia&Neuron&Oligodendrocytes	Promoter	0	8	3	149888	0.35965	0.3-0.4	46.1789	107.6733	FALSE	FALSE	TRUE	FALSE	FALSE	FALSE	FALSE	FALSE	FALSE	FALSE	FALSE	FALSE
chr17	75018669	75021559	CDR2L-149895	CDR2L	0.3109	0.4001	common	Excitatory,Oligodendrocytes,Astrocytes,Inhibitory,OPCs	TRUE	FALSE	TRUE	TRUE	TRUE	TRUE	17	74987632	75020114	Neuron&Oligodendrocytes	Promoter	0	5	2	149895	0.3555	0.3-0.4	55.4422	100.7488	FALSE	FALSE	TRUE	FALSE	FALSE	FALSE	FALSE	FALSE	FALSE	FALSE	FALSE	FALSE
chr17	75032036	75032973	CDR2L-149900	CDR2L	0.2127	0.2933	common	Oligodendrocytes,Inhibitory,Excitatory,Astrocytes,OPCs,Microglia	TRUE	TRUE	TRUE	TRUE	TRUE	TRUE	17	74987632	75032505	Astrocytes&GABA&GLU&Microglia&Neuron&Oligodendrocytes	Promoter	0	6	6	149900	0.253	0.2-0.3	21.6066	41.2414	FALSE	FALSE	FALSE	FALSE	FALSE	FALSE	FALSE	FALSE	FALSE	FALSE	FALSE	FALSE
chr17	75036610	75036961	CDR2L-149902	CDR2L	NA	-0.2071	Ctrl	Excitatory	FALSE	FALSE	FALSE	TRUE	FALSE	FALSE	17	74987632	75036786	Neuron	Intron (ENST00000579242.5/23510, intron 4 of 4)	3999	1	1	149902	-0.2071	0.2-0.3	NA	18.4745	FALSE	FALSE	TRUE	FALSE	FALSE	FALSE	FALSE	FALSE	FALSE	FALSE	FALSE	FALSE
chr17	75046122	75048138	CDR2L-149904	CDR2L	NA	0.2475	Ctrl	Inhibitory,Excitatory,Oligodendrocytes,Microglia,Astrocytes,OPCs,Pericytes,Endothelial	TRUE	TRUE	TRUE	TRUE	TRUE	TRUE	17	74987632	75047130	GABA&GLU	Promoter	0	8	2	149904	0.2475	0.2-0.3	NA	25.0405	FALSE	FALSE	FALSE	FALSE	FALSE	FALSE	FALSE	TRUE	FALSE	FALSE	FALSE	FALSE
chr17	75181923	75183544	CDR2L-149932	CDR2L	0.2017	0.2383	common	Oligodendrocytes,Excitatory,Astrocytes,OPCs,Inhibitory,Microglia,Endothelial,Pericytes	TRUE	TRUE	TRUE	TRUE	TRUE	TRUE	17	74987632	75182734	GABA&GLU	Promoter	0	8	2	149932	0.22	0.2-0.3	23.2961	24.773	FALSE	FALSE	FALSE	FALSE	FALSE	FALSE	FALSE	TRUE	TRUE	FALSE	FALSE	FALSE
chr17	75217777	75218494	CDR2L-149937	CDR2L	NA	-0.2366	Ctrl	Excitatory	FALSE	FALSE	FALSE	TRUE	FALSE	FALSE	17	74987632	75218136	Neuron	Promoter	0	1	1	149937	-0.2366	0.2-0.3	NA	17.1207	FALSE	FALSE	FALSE	FALSE	FALSE	FALSE	FALSE	FALSE	FALSE	FALSE	FALSE	FALSE
chr17	75249494	75250671	CDR2L-149949	CDR2L	-0.2247	-0.2281	common	Excitatory,Inhibitory,Microglia,OPCs,Pericytes	FALSE	TRUE	TRUE	TRUE	FALSE	TRUE	17	74987632	75250083	GLU&Microglia&Neuron	Intron (ENST00000538886.5/23163, intron 1 of 15)	-7127	5	3	149949	-0.2264	0.2-0.3	15.2998	23.6991	FALSE	FALSE	FALSE	FALSE	FALSE	FALSE	FALSE	TRUE	TRUE	FALSE	FALSE	FALSE
chr17	75288656	75290355	CDR2L-149955	CDR2L	0.2195	0.2774	common	Excitatory,Inhibitory,Microglia,Oligodendrocytes,Astrocytes,OPCs,Endothelial,Pericytes	TRUE	TRUE	TRUE	TRUE	TRUE	TRUE	17	74987632	75289506	GABA&GLU	Promoter	0	8	2	149955	0.24845	0.2-0.3	23.9678	34.1309	FALSE	FALSE	TRUE	FALSE	FALSE	FALSE	FALSE	FALSE	FALSE	FALSE	FALSE	FALSE
chr17	75340294	75341044	CDR2L-149971	CDR2L	NA	-0.2101	Ctrl	Excitatory	FALSE	FALSE	FALSE	TRUE	FALSE	FALSE	17	74987632	75340669	Neuron	Intron (ENST00000392563.5/2885, intron 1 of 3)	-13957	1	1	149971	-0.2101	0.2-0.3	NA	14.5063	FALSE	FALSE	FALSE	FALSE	FALSE	FALSE	FALSE	FALSE	FALSE	FALSE	FALSE	FALSE
chr17	75393215	75394696	CDR2L-149980	CDR2L	NA	0.2501	Ctrl	Oligodendrocytes,Excitatory,Inhibitory,OPCs,Astrocytes,Microglia,Pericytes,Endothelial	TRUE	TRUE	TRUE	TRUE	TRUE	TRUE	17	74987632	75393956	Astrocytes&GABA&GLU&Microglia&Neuron&Oligodendrocytes	Promoter	0	8	6	149980	0.2501	0.2-0.3	NA	21.8013	FALSE	FALSE	FALSE	FALSE	FALSE	FALSE	FALSE	FALSE	FALSE	FALSE	FALSE	FALSE
chr17	75427908	75429442	CDR2L-149986	CDR2L	-0.2265	-0.2981	common	Excitatory,Astrocytes,OPCs,Microglia,Inhibitory	TRUE	TRUE	TRUE	TRUE	FALSE	TRUE	17	74987632	75428675	Astrocytes&GLU&Microglia&Neuron	Distal Intergenic	-11717	5	4	149986	-0.2623	0.2-0.3	14.3577	33.491	FALSE	FALSE	TRUE	FALSE	FALSE	FALSE	FALSE	FALSE	FALSE	FALSE	FALSE	FALSE
chr17	75443629	75444717	CDR2L-149991	CDR2L	NA	-0.2276	Ctrl	Excitatory,OPCs,Astrocytes,Oligodendrocytes,Inhibitory,Microglia,Pericytes	TRUE	TRUE	TRUE	TRUE	TRUE	TRUE	17	74987632	75444173	Astrocytes&Neuron	Intron (ENST00000577380.5/9772, intron 1 of 4)	2471	7	2	149991	-0.2276	0.2-0.3	NA	19.0674	FALSE	FALSE	FALSE	FALSE	FALSE	FALSE	FALSE	FALSE	FALSE	FALSE	FALSE	FALSE
chr17	75467974	75468958	CDR2L-149995	CDR2L	NA	0.2048	Ctrl	Astrocytes,OPCs,Oligodendrocytes,Inhibitory,Excitatory	TRUE	FALSE	TRUE	TRUE	TRUE	TRUE	17	74987632	75468466	Astrocytes&Neuron&Oligodendrocytes	Intron (ENST00000577380.5/9772, intron 1 of 4)	-7540	5	3	149995	0.2048	0.2-0.3	NA	18.4166	FALSE	FALSE	TRUE	FALSE	FALSE	FALSE	FALSE	FALSE	FALSE	FALSE	FALSE	FALSE
chr17	75473080	75473853	CDR2L-149996	CDR2L	0.2961	0.3182	common	Oligodendrocytes,OPCs,Inhibitory	FALSE	FALSE	TRUE	FALSE	TRUE	TRUE	17	74987632	75473467	Neuron&Oligodendrocytes	Intron (ENST00000577380.5/9772, intron 2 of 4)	-2645	3	2	149996	0.30715	0.3-0.4	88.3326	57.8205	FALSE	FALSE	FALSE	FALSE	FALSE	FALSE	FALSE	TRUE	FALSE	FALSE	FALSE	FALSE
chr17	15266519	15268732	CDRT4-139734	CDRT4	NA	-0.207	Ctrl	Excitatory,OPCs	FALSE	FALSE	FALSE	TRUE	FALSE	TRUE	17	15267626	15467621	GLU&Neuron	Exon (ENST00000654786.1/ENST00000654786.1, exon 1 of 3)	-1194	2	2	139734	-0.207	0.2-0.3	NA	26.1145	TRUE	TRUE	FALSE	FALSE	FALSE	FALSE	FALSE	FALSE	TRUE	FALSE	FALSE	FALSE
chr17	15650521	15652049	CDRT4-139807	CDRT4	NA	0.243	Ctrl	Oligodendrocytes,Inhibitory,Excitatory,Astrocytes,OPCs,Microglia,Pericytes,Endothelial	TRUE	TRUE	TRUE	TRUE	TRUE	TRUE	17	15467621	15651285	Neuron&Oligodendrocytes	Promoter	0	8	2	139807	0.243	0.2-0.3	NA	31.332	FALSE	FALSE	FALSE	FALSE	FALSE	FALSE	FALSE	FALSE	FALSE	FALSE	FALSE	FALSE
chr4	84573355	84574801	CDS1-268643	CDS1	NA	0.2026	Ctrl	Excitatory,Microglia,Inhibitory	FALSE	TRUE	TRUE	TRUE	FALSE	FALSE	4	84574078	84583127	GLU&Microglia&Neuron	Distal Intergenic	-8326	3	3	268643	0.2026	0.2-0.3	NA	18.4236	FALSE	FALSE	FALSE	FALSE	FALSE	FALSE	FALSE	FALSE	FALSE	FALSE	FALSE	FALSE
chr4	84579438	84579683	CDS1-268645	CDS1	0.3998	0.24	common	Astrocytes	TRUE	FALSE	FALSE	FALSE	FALSE	FALSE	4	84579561	84583127	Astrocytes	Distal Intergenic	-3444	1	1	268645	0.3199	0.3-0.4	50.7441	22.4198	FALSE	FALSE	FALSE	FALSE	FALSE	FALSE	FALSE	FALSE	FALSE	FALSE	FALSE	FALSE
chr4	84582105	84584087	CDS1-268646	CDS1	0.4581	0.5309	common	Astrocytes,Inhibitory,Microglia,Oligodendrocytes,Excitatory,OPCs,Pericytes,Endothelial	TRUE	TRUE	TRUE	TRUE	TRUE	TRUE	4	84583096	84583127	Astrocytes&GABA&GLU	Promoter	0	8	3	268646	0.4945	0.4-0.5	76.1324	127.4772	FALSE	FALSE	FALSE	FALSE	FALSE	FALSE	FALSE	TRUE	FALSE	FALSE	FALSE	FALSE
chr4	84683943	84685463	CDS1-268666	CDS1	0.2438	0.2581	common	Astrocytes,Excitatory,Inhibitory	TRUE	FALSE	TRUE	TRUE	FALSE	FALSE	4	84583127	84684703	Astrocytes&GLU&Neuron	Promoter	-996	3	3	268666	0.25095	0.2-0.3	16.1263	29.7248	FALSE	FALSE	FALSE	FALSE	FALSE	FALSE	FALSE	TRUE	FALSE	FALSE	FALSE	FALSE
chr4	84690475	84691741	CDS1-268668	CDS1	0.3934	0.4007	common	Astrocytes,Excitatory,Inhibitory,OPCs	TRUE	FALSE	TRUE	TRUE	FALSE	TRUE	4	84583127	84691108	Astrocytes&Neuron	Exon (ENST00000295888.9/23001, exon 60 of 68)	-7528	4	2	268668	0.39705	0.3-0.4	45.6106	58.2383	FALSE	FALSE	FALSE	FALSE	FALSE	FALSE	FALSE	FALSE	FALSE	FALSE	FALSE	FALSE
chr4	84691948	84692328	CDS1-268669	CDS1	NA	0.2128	Ctrl	Excitatory,Astrocytes	TRUE	FALSE	FALSE	TRUE	FALSE	FALSE	4	84583127	84692138	Astrocytes&Neuron	Intron (ENST00000295888.9/23001, intron 59 of 67)	-9001	2	2	268669	0.2128	0.2-0.3	NA	12.593	FALSE	FALSE	FALSE	FALSE	FALSE	FALSE	FALSE	FALSE	FALSE	FALSE	FALSE	FALSE
chr4	84803556	84804569	CDS1-268695	CDS1	NA	0.2799	Ctrl	Excitatory,Oligodendrocytes,Astrocytes,Inhibitory,OPCs	TRUE	FALSE	TRUE	TRUE	TRUE	TRUE	4	84583127	84804063	Astrocytes&Oligodendrocytes	Promoter	0	5	2	268695	0.2799	0.2-0.3	NA	23.7953	FALSE	FALSE	FALSE	FALSE	FALSE	FALSE	FALSE	FALSE	FALSE	FALSE	FALSE	FALSE
chr4	84848004	84848937	CDS1-268702	CDS1	NA	0.2294	Ctrl	Excitatory,Inhibitory	FALSE	FALSE	TRUE	TRUE	FALSE	FALSE	4	84583127	84848471	Neuron	Intron (ENST00000295888.9/23001, intron 5 of 67)	1078	2	1	268702	0.2294	0.2-0.3	NA	19.6345	FALSE	FALSE	FALSE	FALSE	FALSE	FALSE	FALSE	FALSE	FALSE	FALSE	FALSE	FALSE
chr4	84852004	84852379	CDS1-268703	CDS1	NA	-0.2888	Ctrl	Oligodendrocytes,Astrocytes	TRUE	FALSE	FALSE	FALSE	TRUE	FALSE	4	84583127	84852192	Oligodendrocytes	Intron (ENST00000295888.9/23001, intron 4 of 67)	-1990	2	1	268703	-0.2888	0.2-0.3	NA	45.0477	FALSE	FALSE	FALSE	FALSE	FALSE	FALSE	FALSE	FALSE	FALSE	FALSE	FALSE	FALSE
chr4	84855588	84856155	CDS1-268705	CDS1	-0.2744	-0.3451	common	Oligodendrocytes,Astrocytes,OPCs,Microglia,Inhibitory,Excitatory	TRUE	TRUE	TRUE	TRUE	TRUE	TRUE	4	84583127	84855872	Astrocytes&Oligodendrocytes	Intron (ENST00000295888.9/23001, intron 4 of 67)	4408	6	2	268705	-0.30975	0.3-0.4	52.9584	64.475	FALSE	FALSE	FALSE	FALSE	FALSE	FALSE	FALSE	FALSE	FALSE	FALSE	FALSE	FALSE
chr20	4684737	4685024	CDS2-208769	CDS2	NA	-0.2348	Ctrl	Excitatory	FALSE	FALSE	FALSE	TRUE	FALSE	FALSE	20	4684881	5127008	GLU&Neuron	Intron (ENST00000652447.1/ENST00000652447.1, intron 1 of 1)	-1326	1	2	208769	-0.2348	0.2-0.3	NA	18.6488	FALSE	FALSE	TRUE	FALSE	FALSE	FALSE	FALSE	TRUE	FALSE	FALSE	FALSE	FALSE
chr20	4685989	4687744	CDS2-208770	CDS2	NA	0.3104	Ctrl	Oligodendrocytes,Microglia,Astrocytes,Inhibitory,Excitatory,OPCs,Pericytes	TRUE	TRUE	TRUE	TRUE	TRUE	TRUE	20	4686867	5127008	GABA&GLU	Promoter	0	7	2	208770	0.3104	0.3-0.4	NA	36.4383	FALSE	FALSE	TRUE	FALSE	FALSE	FALSE	FALSE	TRUE	FALSE	FALSE	FALSE	FALSE
chr20	4719639	4721250	CDS2-208833	CDS2	0.2378	0.3657	common	Oligodendrocytes,Inhibitory,Microglia,Excitatory,Astrocytes,Pericytes,OPCs	TRUE	TRUE	TRUE	TRUE	TRUE	TRUE	20	4720445	5127008	Astrocytes&GABA&Microglia&Neuron&Oligodendrocytes	Promoter	-659	7	5	208833	0.30175	0.3-0.4	33.0307	74.4021	FALSE	FALSE	FALSE	FALSE	FALSE	FALSE	FALSE	FALSE	FALSE	FALSE	FALSE	FALSE
chr20	4760056	4761934	CDS2-208932	CDS2	0.2073	0.2875	common	Excitatory,Inhibitory,Oligodendrocytes,Astrocytes,Endothelial,OPCs,Microglia,Pericytes	TRUE	TRUE	TRUE	TRUE	TRUE	TRUE	20	4760995	5127008	Astrocytes&GABA&GLU&Microglia&Neuron&Oligodendrocytes	Exon (ENST00000617466.1/ENST00000617466.1, exon 1 of 1)	-19389	8	6	208932	0.2474	0.2-0.3	21.3148	29.6565	FALSE	FALSE	TRUE	FALSE	FALSE	FALSE	FALSE	FALSE	FALSE	FALSE	FALSE	FALSE
chr20	4820619	4824307	CDS2-209058	CDS2	0.2864	0.4302	common	OPCs,Oligodendrocytes,Inhibitory,Excitatory,Astrocytes,Microglia,Pericytes	TRUE	TRUE	TRUE	TRUE	TRUE	TRUE	20	4822463	5127008	Microglia&Neuron&Oligodendrocytes	Promoter	0	7	3	209058	0.3583	0.3-0.4	45.436	111.8077	FALSE	FALSE	TRUE	FALSE	FALSE	FALSE	FALSE	FALSE	FALSE	FALSE	FALSE	FALSE
chr20	4846833	4848401	CDS2-209125	CDS2	NA	-0.226	Ctrl	Excitatory,Microglia	FALSE	TRUE	FALSE	TRUE	FALSE	FALSE	20	4847617	5127008	GLU&Neuron	Distal Intergenic	-23226	2	2	209125	-0.226	0.2-0.3	NA	20.061	FALSE	FALSE	FALSE	FALSE	FALSE	FALSE	FALSE	FALSE	FALSE	FALSE	FALSE	FALSE
chr20	4986447	4986989	CDS2-209473	CDS2	NA	-0.2264	Ctrl	Excitatory	FALSE	FALSE	FALSE	TRUE	FALSE	FALSE	20	4986718	5127008	Neuron	Intron (ENST00000379333.5/9962, intron 1 of 16)	14521	1	1	209473	-0.2264	0.2-0.3	NA	16.9756	FALSE	FALSE	FALSE	FALSE	FALSE	FALSE	FALSE	FALSE	FALSE	FALSE	FALSE	FALSE
chr20	5109119	5109720	CDS2-209790	CDS2	NA	0.347	Ctrl	Oligodendrocytes	FALSE	FALSE	FALSE	FALSE	TRUE	FALSE	20	5109420	5127008	Oligodendrocytes	5' UTR	3033	1	1	209790	0.347	0.3-0.4	NA	61.3326	FALSE	FALSE	TRUE	FALSE	FALSE	FALSE	FALSE	FALSE	FALSE	FALSE	FALSE	FALSE
chr20	5119007	5120348	CDS2-209808	CDS2	NA	0.2899	Ctrl	Oligodendrocytes,Astrocytes,Excitatory,OPCs,Inhibitory,Microglia,Endothelial,Pericytes	TRUE	TRUE	TRUE	TRUE	TRUE	TRUE	20	5119678	5127008	GABA	Promoter	0	8	1	209808	0.2899	0.2-0.3	NA	37.996	FALSE	FALSE	TRUE	FALSE	FALSE	FALSE	FALSE	FALSE	FALSE	FALSE	FALSE	FALSE
chr20	5125930	5128106	CDS2-209824	CDS2	0.2487	0.4215	common	Inhibitory,Oligodendrocytes,Astrocytes,OPCs,Excitatory,Microglia,Pericytes,Endothelial	TRUE	TRUE	TRUE	TRUE	TRUE	TRUE	20	5127008	5127018	GABA&GLU	Promoter	0	8	2	209824	0.3351	0.3-0.4	34.0723	113.7063	FALSE	FALSE	TRUE	FALSE	FALSE	FALSE	FALSE	FALSE	FALSE	FALSE	FALSE	FALSE
chr20	5141140	5142178	CDS2-209861	CDS2	0.2539	0.3648	common	Oligodendrocytes,OPCs,Astrocytes,Excitatory	TRUE	FALSE	FALSE	TRUE	TRUE	TRUE	20	5127008	5141659	Oligodendrocytes	Intron (ENST00000467923.5/8760, intron 1 of 5)	14093	4	1	209861	0.30935	0.3-0.4	34.4774	71.2382	FALSE	FALSE	TRUE	FALSE	FALSE	FALSE	FALSE	TRUE	FALSE	FALSE	FALSE	FALSE
chr20	5212545	5213731	CDS2-209997	CDS2	0.2663	0.408	common	Oligodendrocytes,Astrocytes,OPCs,Inhibitory	TRUE	FALSE	TRUE	FALSE	TRUE	TRUE	20	5127008	5213138	Astrocytes&Oligodendrocytes	Distal Intergenic	36444	4	2	209997	0.33715	0.3-0.4	40.3402	95.7107	FALSE	FALSE	TRUE	FALSE	FALSE	FALSE	FALSE	FALSE	FALSE	FALSE	FALSE	FALSE
chr20	5216593	5217004	CDS2-210010	CDS2	NA	0.2483	Ctrl	Oligodendrocytes,Excitatory	FALSE	FALSE	FALSE	TRUE	TRUE	FALSE	20	5127008	5216799	Oligodendrocytes	Distal Intergenic	40492	2	1	210010	0.2483	0.2-0.3	NA	18.8222	FALSE	FALSE	FALSE	FALSE	FALSE	FALSE	FALSE	FALSE	FALSE	FALSE	FALSE	FALSE
chr20	5222794	5224040	CDS2-210017	CDS2	NA	0.2024	Ctrl	Excitatory,Oligodendrocytes,Astrocytes,Inhibitory,Pericytes,OPCs	TRUE	FALSE	TRUE	TRUE	TRUE	TRUE	20	5127008	5223417	Oligodendrocytes	Distal Intergenic	46693	6	1	210017	0.2024	0.2-0.3	NA	11.7216	FALSE	FALSE	TRUE	FALSE	FALSE	FALSE	FALSE	FALSE	FALSE	FALSE	FALSE	FALSE
chr20	5261649	5262367	CDS2-210056	CDS2	NA	-0.2011	Ctrl	Excitatory	FALSE	FALSE	FALSE	TRUE	FALSE	FALSE	20	5127008	5262008	NA	Distal Intergenic	54047	1	NA	210056	-0.2011	0.2-0.3	NA	11.7014	FALSE	FALSE	FALSE	FALSE	FALSE	FALSE	FALSE	TRUE	FALSE	FALSE	FALSE	FALSE
chr20	5432656	5434707	CDS2-210287	CDS2	NA	-0.2961	Ctrl	Excitatory,Inhibitory,OPCs,Oligodendrocytes	FALSE	FALSE	TRUE	TRUE	TRUE	TRUE	20	5127008	5433682	GLU&Neuron	Exon (ENST00000665791.1/100507629, exon 3 of 8)	2538	4	2	210287	-0.2961	0.2-0.3	NA	45.1751	FALSE	FALSE	FALSE	FALSE	FALSE	FALSE	FALSE	FALSE	FALSE	FALSE	FALSE	FALSE
chr20	5534818	5535805	CDS2-210372	CDS2	NA	-0.2403	Ctrl	Excitatory,Microglia,Inhibitory	FALSE	TRUE	TRUE	TRUE	FALSE	FALSE	20	5127008	5535312	Microglia	Exon (ENST00000413249.1/ENST00000413249.1, exon 2 of 3)	-8110	3	1	210372	-0.2403	0.2-0.3	NA	22.4727	FALSE	FALSE	FALSE	FALSE	FALSE	FALSE	FALSE	FALSE	FALSE	FALSE	FALSE	FALSE
chr20	5580982	5581651	CDS2-210405	CDS2	NA	-0.2264	Ctrl	Excitatory	FALSE	FALSE	FALSE	TRUE	FALSE	FALSE	20	5127008	5581317	Neuron	Intron (ENST00000481038.5/56261, intron 1 of 14)	4386	1	1	210405	-0.2264	0.2-0.3	NA	15.1777	FALSE	FALSE	FALSE	FALSE	FALSE	FALSE	FALSE	TRUE	FALSE	FALSE	FALSE	FALSE
chr20	5599611	5600203	CDS2-210421	CDS2	NA	-0.2253	Ctrl	Excitatory	FALSE	FALSE	FALSE	TRUE	FALSE	FALSE	20	5127008	5599907	Neuron	Intron (ENST00000379019.7/56261, intron 2 of 19)	10721	1	1	210421	-0.2253	0.2-0.3	NA	19.1781	FALSE	FALSE	FALSE	FALSE	FALSE	FALSE	FALSE	TRUE	FALSE	FALSE	FALSE	FALSE
chr20	5609700	5611452	CDS2-210431	CDS2	0.2104	0.272	common	Excitatory,Inhibitory,Astrocytes,Microglia,OPCs,Oligodendrocytes,Endothelial,Pericytes	TRUE	TRUE	TRUE	TRUE	TRUE	TRUE	20	5127008	5610576	GABA&GLU	Promoter	0	8	2	210431	0.2412	0.2-0.3	26.4369	39.6768	FALSE	FALSE	FALSE	FALSE	FALSE	FALSE	FALSE	TRUE	FALSE	FALSE	FALSE	FALSE
chr3	133448244	133448917	CDV3-229261	CDV3	0.2324	NA	AD	Microglia	FALSE	TRUE	FALSE	FALSE	FALSE	FALSE	3	133448581	133573730	Microglia	Promoter	-149	1	1	229261	0.2324	0.2-0.3	27.5907	NA	FALSE	FALSE	FALSE	FALSE	FALSE	FALSE	FALSE	FALSE	FALSE	FALSE	FALSE	FALSE
chr3	133505918	133506956	CDV3-229277	CDV3	0.3101	0.2452	common	Microglia	FALSE	TRUE	FALSE	FALSE	FALSE	FALSE	3	133506437	133573730	Microglia	Distal Intergenic	33577	1	1	229277	0.27765	0.2-0.3	45.1624	29.4364	FALSE	FALSE	FALSE	FALSE	FALSE	FALSE	FALSE	FALSE	FALSE	FALSE	FALSE	FALSE
chr3	133561455	133562062	CDV3-229284	CDV3	NA	0.246	Ctrl	Microglia	FALSE	TRUE	FALSE	FALSE	FALSE	FALSE	3	133561759	133573730	Microglia	Distal Intergenic	-11624	1	1	229284	0.246	0.2-0.3	NA	49.3682	FALSE	FALSE	FALSE	FALSE	FALSE	FALSE	FALSE	FALSE	FALSE	FALSE	FALSE	FALSE
chr6	4407574	4408157	CDYL-309716	CDYL	0.3775	0.4011	common	Microglia	FALSE	TRUE	FALSE	FALSE	FALSE	FALSE	6	4407866	4706159	Microglia	Intron (ENST00000642310.1/105374894, intron 4 of 4)	-41235	1	1	309716	0.3893	0.3-0.4	99.312	53.3735	FALSE	FALSE	FALSE	FALSE	FALSE	FALSE	FALSE	FALSE	FALSE	FALSE	FALSE	FALSE
chr6	4446799	4447682	CDYL-309800	CDYL	0.3143	0.4396	common	Microglia	FALSE	TRUE	FALSE	FALSE	FALSE	FALSE	6	4447241	4706159	Microglia	Intron (ENST00000642310.1/105374894, intron 2 of 4)	-1710	1	1	309800	0.37695	0.3-0.4	64.4974	128.2767	FALSE	FALSE	FALSE	FALSE	FALSE	FALSE	FALSE	FALSE	FALSE	FALSE	FALSE	FALSE
chr6	4466042	4466610	CDYL-309837	CDYL	0.3549	0.2971	common	Microglia,Oligodendrocytes,Astrocytes	TRUE	TRUE	FALSE	FALSE	TRUE	FALSE	6	4466326	4706159	NA	Exon (ENST00000648679.1/107986561, exon 2 of 3)	16651	3	NA	309837	0.326	0.3-0.4	49.6883	42.3068	FALSE	FALSE	FALSE	FALSE	FALSE	FALSE	FALSE	FALSE	FALSE	FALSE	FALSE	FALSE
chr6	4510978	4512939	CDYL-309914	CDYL	-0.2344	NA	AD	Excitatory	FALSE	FALSE	FALSE	TRUE	FALSE	FALSE	6	4511959	4706159	GLU&Neuron	Intron (ENST00000642310.1/105374894, intron 2 of 4)	19172	1	2	309914	-0.2344	0.2-0.3	21.7007	NA	FALSE	FALSE	FALSE	FALSE	FALSE	FALSE	FALSE	TRUE	TRUE	FALSE	FALSE	FALSE
chr6	4606502	4609176	CDYL-310065	CDYL	0.2047	NA	AD	Excitatory,Oligodendrocytes,Astrocytes,OPCs,Inhibitory,Microglia	TRUE	TRUE	TRUE	TRUE	TRUE	TRUE	6	4607839	4706159	Astrocytes&Oligodendrocytes	Distal Intergenic	-1436	6	2	310065	0.2047	0.2-0.3	54.5429	NA	FALSE	FALSE	FALSE	FALSE	FALSE	FALSE	FALSE	FALSE	FALSE	FALSE	FALSE	FALSE
chr6	4669683	4670924	CDYL-310189	CDYL	-0.2097	NA	AD	Excitatory,Inhibitory	FALSE	FALSE	TRUE	TRUE	FALSE	FALSE	6	4670304	4706159	Neuron	Distal Intergenic	-35235	2	1	310189	-0.2097	0.2-0.3	14.1217	NA	FALSE	FALSE	FALSE	FALSE	FALSE	FALSE	FALSE	FALSE	FALSE	FALSE	FALSE	FALSE
chr6	4732285	4733426	CDYL-310290	CDYL	-0.2139	NA	AD	Excitatory,OPCs,Astrocytes,Inhibitory	TRUE	FALSE	TRUE	TRUE	FALSE	TRUE	6	4706159	4732856	Neuron	3' UTR	16445	4	1	310290	-0.2139	0.2-0.3	13.0143	NA	FALSE	FALSE	FALSE	FALSE	FALSE	FALSE	FALSE	FALSE	FALSE	FALSE	FALSE	FALSE
chr6	4774956	4777220	CDYL-310341	CDYL	0.4259	0.3909	common	Oligodendrocytes,Microglia,Excitatory,Astrocytes,OPCs,Inhibitory,Pericytes,Endothelial	TRUE	TRUE	TRUE	TRUE	TRUE	TRUE	6	4706159	4776088	NA	Promoter	0	8	NA	310341	0.4084	0.4-0.5	166.1753	145.8665	FALSE	FALSE	FALSE	FALSE	FALSE	FALSE	FALSE	FALSE	FALSE	FALSE	FALSE	FALSE
chr6	4884741	4885859	CDYL-310488	CDYL	0.2151	NA	AD	Microglia	FALSE	TRUE	FALSE	FALSE	FALSE	FALSE	6	4706159	4885300	Microglia	Intron (ENST00000328908.9/9425, intron 3 of 8)	-4133	1	1	310488	0.2151	0.2-0.3	19.8108	NA	FALSE	FALSE	FALSE	FALSE	FALSE	FALSE	FALSE	FALSE	FALSE	FALSE	FALSE	FALSE
chr6	4901181	4901968	CDYL-310500	CDYL	0.4113	0.4025	common	Microglia	FALSE	TRUE	FALSE	FALSE	FALSE	FALSE	6	4706159	4901575	Microglia	Intron (ENST00000328908.9/9425, intron 4 of 8)	11190	1	1	310500	0.4069	0.4-0.5	105.3661	114.0993	FALSE	FALSE	FALSE	FALSE	FALSE	FALSE	FALSE	FALSE	FALSE	FALSE	FALSE	FALSE
chr6	4902412	4902647	CDYL-310501	CDYL	0.3833	0.2727	common	Microglia	FALSE	TRUE	FALSE	FALSE	FALSE	FALSE	6	4706159	4902530	Microglia	Intron (ENST00000328908.9/9425, intron 4 of 8)	12421	1	1	310501	0.328	0.3-0.4	38.1236	48.341	FALSE	FALSE	FALSE	FALSE	FALSE	FALSE	FALSE	FALSE	FALSE	FALSE	FALSE	FALSE
chr6	4903640	4904065	CDYL-310502	CDYL	NA	0.2796	Ctrl	Excitatory,Microglia	FALSE	TRUE	FALSE	TRUE	FALSE	FALSE	6	4706159	4903853	Microglia	Intron (ENST00000328908.9/9425, intron 4 of 8)	13649	2	1	310502	0.2796	0.2-0.3	NA	45.6768	FALSE	FALSE	FALSE	FALSE	FALSE	FALSE	FALSE	FALSE	FALSE	FALSE	FALSE	FALSE
chr6	4913312	4914055	CDYL-310509	CDYL	0.2547	NA	AD	Microglia	FALSE	TRUE	FALSE	FALSE	FALSE	FALSE	6	4706159	4913684	Microglia	Intron (ENST00000328908.9/9425, intron 4 of 8)	-14640	1	1	310509	0.2547	0.2-0.3	20.3297	NA	FALSE	FALSE	FALSE	FALSE	FALSE	FALSE	FALSE	FALSE	FALSE	FALSE	FALSE	FALSE
chr6	5003153	5004632	CDYL-310559	CDYL	0.2298	NA	AD	Excitatory,Oligodendrocytes,Inhibitory,Astrocytes,OPCs,Microglia,Pericytes,Endothelial	TRUE	TRUE	TRUE	TRUE	TRUE	TRUE	6	4706159	5003893	GABA&GLU	Promoter	0	8	2	310559	0.2298	0.2-0.3	32.5857	NA	FALSE	FALSE	FALSE	FALSE	FALSE	FALSE	FALSE	TRUE	FALSE	FALSE	FALSE	FALSE
chr6	5025656	5026830	CDYL-310569	CDYL	0.2798	0.2567	common	Inhibitory,OPCs,Oligodendrocytes,Microglia,Astrocytes,Pericytes	TRUE	TRUE	TRUE	FALSE	TRUE	TRUE	6	4706159	5026243	Astrocytes&GABA&Microglia&Oligodendrocytes	Intron (ENST00000653195.1/100129461, intron 2 of 2)	-3128	6	4	310569	0.26825	0.2-0.3	40.5113	26.6946	FALSE	FALSE	FALSE	FALSE	FALSE	FALSE	FALSE	FALSE	TRUE	FALSE	FALSE	FALSE
chr6	5032744	5034776	CDYL-310576	CDYL	0.2188	0.2731	common	Excitatory,Microglia,Astrocytes	TRUE	TRUE	FALSE	TRUE	FALSE	FALSE	6	4706159	5033760	Microglia	Exon (ENST00000666518.1/100129461, exon 3 of 3)	2669	3	1	310576	0.24595	0.2-0.3	9.6741	35.7843	FALSE	FALSE	FALSE	FALSE	FALSE	FALSE	FALSE	FALSE	TRUE	FALSE	FALSE	FALSE
chr6	5057108	5057477	CDYL-310601	CDYL	0.2032	NA	AD	Microglia,Astrocytes,Excitatory	TRUE	TRUE	FALSE	TRUE	FALSE	FALSE	6	4706159	5057293	NA	Distal Intergenic	-2686	3	NA	310601	0.2032	0.2-0.3	11.7842	NA	FALSE	FALSE	FALSE	FALSE	FALSE	FALSE	FALSE	FALSE	FALSE	FALSE	FALSE	FALSE
chr6	5084197	5086633	CDYL-310618	CDYL	0.3755	0.2517	common	Inhibitory,Microglia,Excitatory,Astrocytes,OPCs,Oligodendrocytes,Pericytes,Endothelial	TRUE	TRUE	TRUE	TRUE	TRUE	TRUE	6	4706159	5085415	NA	Promoter	0	8	NA	310618	0.3136	0.3-0.4	72.89	60.6341	FALSE	FALSE	FALSE	FALSE	FALSE	FALSE	FALSE	FALSE	FALSE	FALSE	FALSE	FALSE
chr6	5086923	5087796	CDYL-310623	CDYL	0.4122	NA	AD	Astrocytes,Microglia	TRUE	TRUE	FALSE	FALSE	FALSE	FALSE	6	4706159	5087360	Astrocytes&Microglia	3' UTR	1583	2	2	310623	0.4122	0.4-0.5	103.6798	NA	FALSE	FALSE	FALSE	FALSE	FALSE	FALSE	FALSE	FALSE	FALSE	FALSE	FALSE	FALSE
chr6	5096010	5096845	CDYL-310633	CDYL	0.2422	NA	AD	Microglia	FALSE	TRUE	FALSE	FALSE	FALSE	FALSE	6	4706159	5096428	Microglia	Distal Intergenic	10670	1	1	310633	0.2422	0.2-0.3	24.0508	NA	FALSE	FALSE	FALSE	FALSE	FALSE	FALSE	FALSE	FALSE	FALSE	FALSE	FALSE	FALSE
chr6	5111450	5112383	CDYL-310646	CDYL	0.2357	0.2515	common	Microglia	FALSE	TRUE	FALSE	FALSE	FALSE	FALSE	6	4706159	5111917	Microglia	Intron (ENST00000468929.5/57128, intron 1 of 1)	20511	1	1	310646	0.2436	0.2-0.3	19.2286	25.4042	FALSE	FALSE	FALSE	FALSE	FALSE	FALSE	FALSE	FALSE	FALSE	FALSE	FALSE	FALSE
chr6	5155848	5156913	CDYL-310699	CDYL	-0.2114	NA	AD	Inhibitory,Excitatory,OPCs,Oligodendrocytes	FALSE	FALSE	TRUE	TRUE	TRUE	TRUE	6	4706159	5156381	Neuron	Intron (ENST00000468929.5/57128, intron 1 of 1)	-7527	4	1	310699	-0.2114	0.2-0.3	14.0102	NA	FALSE	FALSE	FALSE	FALSE	FALSE	FALSE	FALSE	FALSE	FALSE	FALSE	FALSE	FALSE
chr6	5173756	5175528	CDYL-310713	CDYL	0.2214	NA	AD	Astrocytes,Oligodendrocytes,Microglia,OPCs,Inhibitory,Pericytes	TRUE	TRUE	TRUE	FALSE	TRUE	TRUE	6	4706159	5174642	Astrocytes&Microglia&Oligodendrocytes	Intron (ENST00000468929.5/57128, intron 1 of 1)	-25435	6	3	310713	0.2214	0.2-0.3	27.188	NA	FALSE	FALSE	FALSE	FALSE	FALSE	FALSE	FALSE	FALSE	FALSE	FALSE	FALSE	FALSE
chr6	5175679	5175937	CDYL-310716	CDYL	0.249	NA	AD	Microglia	FALSE	TRUE	FALSE	FALSE	FALSE	FALSE	6	4706159	5175808	Microglia	Intron (ENST00000468929.5/57128, intron 1 of 1)	-27358	1	1	310716	0.249	0.2-0.3	24.4398	NA	FALSE	FALSE	FALSE	FALSE	FALSE	FALSE	FALSE	FALSE	FALSE	FALSE	FALSE	FALSE
chr6	5230805	5233083	CDYL-310775	CDYL	-0.2329	NA	AD	OPCs,Inhibitory,Astrocytes,Excitatory,Oligodendrocytes	TRUE	FALSE	TRUE	TRUE	TRUE	TRUE	6	4706159	5231944	Astrocytes&GLU&Neuron&Oligodendrocytes	Intron (ENST00000468929.5/57128, intron 1 of 1)	-14068	5	4	310775	-0.2329	0.2-0.3	16.7999	NA	FALSE	FALSE	FALSE	FALSE	FALSE	FALSE	FALSE	FALSE	FALSE	FALSE	FALSE	FALSE
chr16	80667829	80668246	CDYL2-136640	CDYL2	0.2585	0.3311	common	Excitatory	FALSE	FALSE	FALSE	TRUE	FALSE	FALSE	16	80668038	80804263	NA	Intron (ENST00000570137.7/124359, intron 2 of 6)	-28094	1	NA	136640	0.2948	0.2-0.3	18.1453	28.4052	FALSE	FALSE	FALSE	FALSE	FALSE	FALSE	FALSE	FALSE	FALSE	FALSE	FALSE	FALSE
chr16	80679820	80681946	CDYL2-136644	CDYL2	0.4344	0.5231	common	Excitatory,Inhibitory,Astrocytes	TRUE	FALSE	TRUE	TRUE	FALSE	FALSE	16	80680883	80804263	GABA&GLU&Neuron	Intron (ENST00000570137.7/124359, intron 2 of 6)	-40085	3	3	136644	0.47875	0.4-0.5	65.532	131.101	TRUE	TRUE	FALSE	FALSE	FALSE	FALSE	FALSE	TRUE	FALSE	FALSE	FALSE	FALSE
chr16	80682216	80683272	CDYL2-136645	CDYL2	0.3421	0.4542	common	Excitatory,Inhibitory	FALSE	FALSE	TRUE	TRUE	FALSE	FALSE	16	80682744	80804263	GABA&GLU&Neuron	Intron (ENST00000570137.7/124359, intron 2 of 6)	-42481	2	3	136645	0.39815	0.3-0.4	36.5147	73.9695	FALSE	FALSE	FALSE	FALSE	FALSE	FALSE	FALSE	FALSE	FALSE	FALSE	FALSE	FALSE
chr16	80710705	80711457	CDYL2-136651	CDYL2	0.2369	0.3625	common	Excitatory,Inhibitory	FALSE	FALSE	TRUE	TRUE	FALSE	FALSE	16	80711081	80804263	Neuron	Intron (ENST00000570137.7/124359, intron 1 of 6)	23676	2	1	136651	0.2997	0.2-0.3	12.8707	32.9355	FALSE	FALSE	FALSE	FALSE	FALSE	FALSE	FALSE	FALSE	FALSE	FALSE	FALSE	FALSE
chr16	80718364	80719333	CDYL2-136653	CDYL2	0.2473	0.2737	common	Astrocytes,Excitatory	TRUE	FALSE	FALSE	TRUE	FALSE	FALSE	16	80718849	80804263	NA	Intron (ENST00000570137.7/124359, intron 1 of 6)	15800	2	NA	136653	0.2605	0.2-0.3	16.2046	23.3303	FALSE	FALSE	FALSE	FALSE	FALSE	FALSE	FALSE	FALSE	FALSE	FALSE	FALSE	FALSE
chr16	80720310	80721874	CDYL2-136654	CDYL2	0.4169	0.499	common	Excitatory,Inhibitory	FALSE	FALSE	TRUE	TRUE	FALSE	FALSE	16	80721092	80804263	Neuron	Intron (ENST00000570137.7/124359, intron 1 of 6)	13259	2	1	136654	0.45795	0.4-0.5	32.9702	72.7353	FALSE	FALSE	FALSE	FALSE	FALSE	FALSE	FALSE	FALSE	FALSE	FALSE	FALSE	FALSE
chr16	80738977	80740262	CDYL2-136658	CDYL2	0.5589	0.5666	common	Excitatory	FALSE	FALSE	FALSE	TRUE	FALSE	FALSE	16	80739620	80804263	Neuron	Intron (ENST00000568437.1/ENST00000568437.1, intron 2 of 2)	-3845	1	1	136658	0.56275	0.4-0.6	90.9388	136.9724	FALSE	FALSE	FALSE	FALSE	FALSE	FALSE	FALSE	TRUE	FALSE	FALSE	FALSE	FALSE
chr16	80743102	80743524	CDYL2-136659	CDYL2	0.3795	0.3706	common	Excitatory	FALSE	FALSE	FALSE	TRUE	FALSE	FALSE	16	80743313	80804263	NA	Intron (ENST00000570137.7/124359, intron 1 of 6)	-7970	1	NA	136659	0.37505	0.3-0.4	30.3208	49.4105	FALSE	FALSE	FALSE	FALSE	FALSE	FALSE	FALSE	FALSE	FALSE	FALSE	FALSE	FALSE
chr16	80745576	80746672	CDYL2-136660	CDYL2	0.2285	0.2835	common	Astrocytes,OPCs,Excitatory,Inhibitory	TRUE	FALSE	TRUE	TRUE	FALSE	TRUE	16	80746124	80804263	Astrocytes	Intron (ENST00000570137.7/124359, intron 1 of 6)	-10444	4	1	136660	0.256	0.2-0.3	15.823	25.1586	FALSE	FALSE	FALSE	FALSE	FALSE	FALSE	FALSE	FALSE	FALSE	FALSE	FALSE	FALSE
chr16	80791192	80792275	CDYL2-136666	CDYL2	0.5141	0.5475	common	Excitatory	FALSE	FALSE	FALSE	TRUE	FALSE	FALSE	16	80791734	80804263	Neuron	Intron (ENST00000570137.7/124359, intron 1 of 6)	11988	1	1	136666	0.5308	0.4-0.6	66.013	84.6491	TRUE	TRUE	FALSE	FALSE	FALSE	FALSE	FALSE	TRUE	FALSE	FALSE	FALSE	FALSE
chr16	80803002	80805125	CDYL2-136667	CDYL2	0.4146	0.4648	common	Excitatory,Inhibitory,Astrocytes,OPCs,Microglia,Oligodendrocytes,Pericytes,Endothelial	TRUE	TRUE	TRUE	TRUE	TRUE	TRUE	16	80804064	80804263	Neuron	Promoter	0	8	1	136667	0.4397	0.4-0.5	52.214	88.1307	FALSE	FALSE	FALSE	FALSE	FALSE	FALSE	FALSE	TRUE	FALSE	FALSE	FALSE	FALSE
chr16	80815961	80817138	CDYL2-136668	CDYL2	0.5528	0.5462	common	Excitatory	FALSE	FALSE	FALSE	TRUE	FALSE	FALSE	16	80804263	80816550	NA	Distal Intergenic	-11364	1	NA	136668	0.5495	0.4-0.6	81.7595	98.8681	FALSE	FALSE	FALSE	FALSE	FALSE	FALSE	FALSE	FALSE	TRUE	FALSE	FALSE	FALSE
chr16	80934247	80934949	CDYL2-136677	CDYL2	0.456	0.479	common	Excitatory	FALSE	FALSE	FALSE	TRUE	FALSE	FALSE	16	80804263	80934598	Neuron	Intron (ENST00000651611.1/100996425, intron 1 of 1)	-41566	1	1	136677	0.4675	0.4-0.5	53.0087	77.8653	FALSE	FALSE	FALSE	FALSE	FALSE	FALSE	FALSE	FALSE	FALSE	FALSE	FALSE	FALSE
chr16	80947675	80949325	CDYL2-136679	CDYL2	-0.354	-0.3713	common	Oligodendrocytes,Inhibitory,Astrocytes,Microglia,Excitatory	TRUE	TRUE	TRUE	TRUE	TRUE	FALSE	16	80804263	80948500	Oligodendrocytes	Intron (ENST00000651611.1/100996425, intron 1 of 1)	34010	5	1	136679	-0.36265	0.3-0.4	88.4968	73.0178	FALSE	FALSE	FALSE	FALSE	FALSE	FALSE	FALSE	FALSE	FALSE	FALSE	FALSE	FALSE
chr16	81005936	81008029	CDYL2-136687	CDYL2	-0.4336	-0.4972	common	Excitatory,OPCs,Microglia,Inhibitory,Oligodendrocytes,Astrocytes,Pericytes,Endothelial	TRUE	TRUE	TRUE	TRUE	TRUE	TRUE	16	80804263	81006983	GABA&GLU	Promoter	0	8	2	136687	-0.4654	0.4-0.5	92.6763	144.0289	FALSE	FALSE	FALSE	FALSE	FALSE	FALSE	FALSE	FALSE	FALSE	FALSE	FALSE	FALSE
chr16	81017945	81019606	CDYL2-136688	CDYL2	-0.4205	-0.452	common	OPCs,Oligodendrocytes,Astrocytes,Microglia,Inhibitory,Excitatory	TRUE	TRUE	TRUE	TRUE	TRUE	TRUE	16	80804263	81018776	Oligodendrocytes	Exon (ENST00000649061.1/107984858, exon 5 of 5)	191	6	1	136688	-0.43625	0.4-0.5	172.7062	166.0724	FALSE	FALSE	FALSE	FALSE	FALSE	FALSE	FALSE	TRUE	FALSE	FALSE	FALSE	FALSE
chr16	81039379	81040014	CDYL2-136690	CDYL2	0.322	0.2942	common	Excitatory	FALSE	FALSE	FALSE	TRUE	FALSE	FALSE	16	80804263	81039697	Neuron	Promoter	-511	1	1	136690	0.3081	0.3-0.4	19.0914	26.6604	TRUE	TRUE	FALSE	FALSE	FALSE	FALSE	FALSE	FALSE	FALSE	FALSE	FALSE	FALSE
chr16	81066361	81066989	CDYL2-136695	CDYL2	NA	0.274	Ctrl	Excitatory,Inhibitory	FALSE	FALSE	TRUE	TRUE	FALSE	FALSE	16	80804263	81066675	NA	Intron (ENST00000640345.1/107984858, intron 4 of 5)	-2865	2	NA	136695	0.274	0.2-0.3	NA	20.1146	FALSE	FALSE	FALSE	FALSE	FALSE	FALSE	FALSE	TRUE	TRUE	FALSE	FALSE	FALSE
chr16	81076233	81077930	CDYL2-136696	CDYL2	-0.2984	-0.3638	common	Excitatory,Inhibitory,Oligodendrocytes,Microglia,OPCs,Astrocytes,Endothelial,Pericytes	TRUE	TRUE	TRUE	TRUE	TRUE	TRUE	16	80804263	81077082	GABA&GLU	Promoter	0	8	2	136696	-0.3311	0.3-0.4	30.3057	54.5261	TRUE	TRUE	FALSE	FALSE	FALSE	FALSE	FALSE	FALSE	FALSE	FALSE	FALSE	FALSE
chr16	81095421	81096968	CDYL2-136698	CDYL2	-0.44	-0.4936	common	Excitatory,Inhibitory,Oligodendrocytes,Astrocytes,OPCs,Microglia,Pericytes,Endothelial	TRUE	TRUE	TRUE	TRUE	TRUE	TRUE	16	80804263	81096195	NA	Promoter	0	8	NA	136698	-0.4668	0.4-0.5	96.1858	134.1329	TRUE	TRUE	FALSE	FALSE	FALSE	FALSE	FALSE	FALSE	FALSE	FALSE	FALSE	FALSE
chr16	81106334	81107398	CDYL2-136699	CDYL2	-0.2018	NA	AD	Oligodendrocytes,OPCs,Astrocytes	TRUE	FALSE	FALSE	FALSE	TRUE	TRUE	16	80804263	81106866	Oligodendrocytes	Exon (ENST00000516799.1/ENST00000516799.1, exon 1 of 1)	6583	3	1	136699	-0.2018	0.2-0.3	18.6074	NA	FALSE	FALSE	FALSE	FALSE	FALSE	FALSE	FALSE	FALSE	FALSE	FALSE	FALSE	FALSE
chr16	81135847	81137547	CDYL2-136700	CDYL2	-0.3521	-0.2738	common	Oligodendrocytes,Inhibitory,Astrocytes,OPCs,Excitatory,Microglia	TRUE	TRUE	TRUE	TRUE	TRUE	TRUE	16	80804263	81136697	Astrocytes&Neuron&Oligodendrocytes	Promoter	0	6	3	136700	-0.31295	0.3-0.4	64.3982	47.8061	FALSE	FALSE	FALSE	FALSE	FALSE	FALSE	FALSE	FALSE	FALSE	FALSE	FALSE	FALSE
chr16	81158190	81160093	CDYL2-136705	CDYL2	-0.4421	-0.4195	common	Oligodendrocytes,Inhibitory,Excitatory,Microglia,Astrocytes,OPCs	TRUE	TRUE	TRUE	TRUE	TRUE	TRUE	16	80804263	81159142	Oligodendrocytes	Promoter	0	6	1	136705	-0.4308	0.4-0.5	203.9297	129.1726	FALSE	FALSE	FALSE	FALSE	FALSE	FALSE	FALSE	FALSE	FALSE	FALSE	FALSE	FALSE
chr16	81185002	81185828	CDYL2-136707	CDYL2	-0.3001	-0.4028	common	Oligodendrocytes,Microglia,Excitatory,Inhibitory,OPCs	FALSE	TRUE	TRUE	TRUE	TRUE	TRUE	16	80804263	81185415	Oligodendrocytes	Exon (ENST00000525539.5/114780, exon 11 of 43)	3170	5	1	136707	-0.35145	0.3-0.4	75.6484	79.814	FALSE	FALSE	FALSE	FALSE	FALSE	FALSE	FALSE	FALSE	FALSE	FALSE	FALSE	FALSE
chr16	81188724	81189870	CDYL2-136708	CDYL2	-0.3864	-0.4107	common	Oligodendrocytes,Astrocytes,Inhibitory,Excitatory,OPCs,Microglia	TRUE	TRUE	TRUE	TRUE	TRUE	TRUE	16	80804263	81189297	Astrocytes&Oligodendrocytes	Promoter	0	6	2	136708	-0.39855	0.3-0.4	121.5179	109.2553	FALSE	FALSE	FALSE	FALSE	FALSE	FALSE	FALSE	TRUE	FALSE	FALSE	FALSE	FALSE
chr16	81198355	81199000	CDYL2-136710	CDYL2	-0.2844	-0.3149	common	Oligodendrocytes,Astrocytes,Microglia	TRUE	TRUE	FALSE	FALSE	TRUE	FALSE	16	80804263	81198678	Oligodendrocytes	Promoter	0	3	1	136710	-0.29965	0.2-0.3	39.3148	50.887	FALSE	FALSE	FALSE	FALSE	FALSE	FALSE	FALSE	FALSE	FALSE	FALSE	FALSE	FALSE
chr16	81200982	81201587	CDYL2-136711	CDYL2	NA	-0.2053	Ctrl	Astrocytes,OPCs,Inhibitory,Oligodendrocytes	TRUE	FALSE	TRUE	FALSE	TRUE	TRUE	16	80804263	81201285	NA	Intron (ENST00000525539.5/114780, intron 6 of 42)	-2197	4	NA	136711	-0.2053	0.2-0.3	NA	15.2475	TRUE	TRUE	FALSE	FALSE	FALSE	FALSE	FALSE	FALSE	FALSE	FALSE	FALSE	FALSE
chr19	42088377	42089308	CEACAM1-166845	CEACAM1	0.2313	NA	AD	Microglia,Excitatory	FALSE	TRUE	FALSE	TRUE	FALSE	FALSE	19	42088843	42528380	Microglia&Neuron	3' UTR	6097	2	2	166845	0.2313	0.2-0.3	16.1475	NA	FALSE	FALSE	FALSE	FALSE	FALSE	FALSE	FALSE	FALSE	TRUE	FALSE	FALSE	FALSE
chr19	42121025	42122163	CEACAM1-166850	CEACAM1	0.2981	NA	AD	Microglia,Inhibitory,Astrocytes	TRUE	TRUE	TRUE	FALSE	FALSE	FALSE	19	42121594	42528380	Microglia	Exon (ENST00000389341.9/5452, exon 4 of 14)	413	3	1	166850	0.2981	0.2-0.3	51.4189	NA	FALSE	FALSE	FALSE	FALSE	FALSE	FALSE	FALSE	FALSE	FALSE	FALSE	FALSE	FALSE
chr19	42129150	42129984	CEACAM1-166854	CEACAM1	0.3507	NA	AD	Microglia,Astrocytes	TRUE	TRUE	FALSE	FALSE	FALSE	FALSE	19	42129567	42528380	Microglia	Intron (ENST00000389341.9/5452, intron 1 of 13)	2407	2	1	166854	0.3507	0.3-0.4	70.9665	NA	FALSE	FALSE	FALSE	FALSE	FALSE	FALSE	FALSE	FALSE	TRUE	FALSE	FALSE	FALSE
chr19	42132059	42132710	CEACAM1-166855	CEACAM1	0.3158	NA	AD	Microglia,Inhibitory	FALSE	TRUE	TRUE	FALSE	FALSE	FALSE	19	42132385	42528380	NA	Promoter	0	2	NA	166855	0.3158	0.3-0.4	53.6111	NA	FALSE	FALSE	FALSE	FALSE	FALSE	FALSE	FALSE	TRUE	FALSE	FALSE	FALSE	FALSE
chr19	42201322	42202477	CEACAM1-166868	CEACAM1	0.3517	NA	AD	Microglia,Astrocytes	TRUE	TRUE	FALSE	FALSE	FALSE	FALSE	19	42201900	42528380	Microglia	3' UTR	-4738	2	1	166868	0.3517	0.3-0.4	63.247	NA	FALSE	FALSE	FALSE	FALSE	FALSE	FALSE	FALSE	FALSE	FALSE	FALSE	FALSE	FALSE
chr19	42363448	42364264	CEACAM1-166900	CEACAM1	0.2009	NA	AD	Microglia	FALSE	TRUE	FALSE	FALSE	FALSE	FALSE	19	42363856	42528380	Microglia	Intron (ENST00000334370.8/1954, intron 34 of 40)	2479	1	1	166900	0.2009	0.2-0.3	11.0034	NA	FALSE	FALSE	FALSE	FALSE	FALSE	FALSE	FALSE	FALSE	FALSE	FALSE	FALSE	FALSE
chr19	42553158	42554022	CEACAM1-166941	CEACAM1	0.2918	NA	AD	Microglia,Astrocytes,Pericytes	TRUE	TRUE	FALSE	FALSE	FALSE	FALSE	19	42528380	42553590	Microglia	Intron (ENST00000594624.6/100996307, intron 2 of 2)	7212	3	1	166941	0.2918	0.2-0.3	40.1083	NA	FALSE	FALSE	FALSE	FALSE	FALSE	FALSE	FALSE	FALSE	FALSE	FALSE	FALSE	FALSE
chr19	42555239	42556167	CEACAM1-166943	CEACAM1	0.3383	NA	AD	OPCs,Microglia,Excitatory,Astrocytes	TRUE	TRUE	FALSE	TRUE	FALSE	TRUE	19	42528380	42555703	Microglia	Intron (ENST00000594624.6/100996307, intron 2 of 2)	5067	4	1	166943	0.3383	0.3-0.4	74.7154	NA	FALSE	FALSE	FALSE	FALSE	FALSE	FALSE	FALSE	FALSE	FALSE	FALSE	FALSE	FALSE
chr19	42567765	42568376	CEACAM1-166947	CEACAM1	0.2196	NA	AD	Microglia,Inhibitory	FALSE	TRUE	TRUE	FALSE	FALSE	FALSE	19	42528380	42568071	Microglia	Intron (ENST00000594624.6/100996307, intron 2 of 2)	-6532	2	1	166947	0.2196	0.2-0.3	20.8245	NA	FALSE	FALSE	FALSE	FALSE	FALSE	FALSE	FALSE	FALSE	FALSE	FALSE	FALSE	FALSE
chr19	44259172	44260736	CEACAM19-167169	CEACAM19	0.2721	0.2445	common	Excitatory,Inhibitory,OPCs,Oligodendrocytes,Astrocytes	TRUE	FALSE	TRUE	TRUE	TRUE	TRUE	19	44259954	44671452	GABA&GLU	Promoter	0	5	2	167169	0.2583	0.2-0.3	20.2147	23.6798	FALSE	FALSE	FALSE	FALSE	FALSE	FALSE	FALSE	FALSE	FALSE	FALSE	FALSE	FALSE
chr19	44499668	44501253	CEACAM19-167185	CEACAM19	-0.2054	NA	AD	Oligodendrocytes,Inhibitory,Excitatory,OPCs,Astrocytes,Microglia,Endothelial,Pericytes	TRUE	TRUE	TRUE	TRUE	TRUE	TRUE	19	44500461	44671452	GABA&GLU	Promoter	0	8	2	167185	-0.2054	0.2-0.3	14.6671	NA	FALSE	FALSE	FALSE	FALSE	FALSE	FALSE	FALSE	FALSE	FALSE	FALSE	FALSE	FALSE
chr19	44607933	44609560	CEACAM19-167196	CEACAM19	0.2477	NA	AD	Excitatory,Inhibitory	FALSE	FALSE	TRUE	TRUE	FALSE	FALSE	19	44608747	44671452	Neuron	Intron (ENST00000455455.1/388550, intron 1 of 3)	-4003	2	1	167196	0.2477	0.2-0.3	16.0049	NA	FALSE	FALSE	FALSE	FALSE	FALSE	FALSE	FALSE	FALSE	FALSE	FALSE	FALSE	FALSE
chr19	44756921	44758853	CEACAM19-167228	CEACAM19	0.2355	0.2189	common	Excitatory,Inhibitory,OPCs,Oligodendrocytes,Pericytes,Endothelial,Astrocytes	TRUE	FALSE	TRUE	TRUE	TRUE	TRUE	19	44671452	44757887	Neuron	Promoter	0	7	1	167228	0.2272	0.2-0.3	14.8401	21.1577	FALSE	FALSE	FALSE	FALSE	FALSE	FALSE	FALSE	FALSE	FALSE	FALSE	FALSE	FALSE
chr19	44912654	44913231	CEACAM19-167261	CEACAM19	-0.2285	NA	AD	Oligodendrocytes,Microglia,Astrocytes,OPCs	TRUE	TRUE	FALSE	FALSE	TRUE	TRUE	19	44671452	44912943	Astrocytes&Microglia&Oligodendrocytes	Exon (ENST00000623895.1/ENST00000623895.1, exon 1 of 1)	-1016	4	3	167261	-0.2285	0.2-0.3	31.5125	NA	FALSE	FALSE	FALSE	FALSE	FALSE	FALSE	FALSE	TRUE	FALSE	FALSE	FALSE	FALSE
chr19	44925074	44926091	CEACAM19-167265	CEACAM19	-0.2004	NA	AD	OPCs,Astrocytes,Microglia,Oligodendrocytes,Pericytes,Inhibitory	TRUE	TRUE	TRUE	FALSE	TRUE	TRUE	19	44671452	44925583	Astrocytes&Microglia&Oligodendrocytes	Promoter	-713	6	3	167265	-0.2004	0.2-0.3	25.3679	NA	FALSE	FALSE	FALSE	FALSE	FALSE	FALSE	FALSE	FALSE	FALSE	FALSE	FALSE	FALSE
chr19	44967440	44969099	CEACAM19-167277	CEACAM19	0.2236	NA	AD	Excitatory,Inhibitory	FALSE	FALSE	TRUE	TRUE	FALSE	FALSE	19	44671452	44968270	GLU&Neuron	Intron (ENST00000588855.5/1209, intron 2 of 7)	-5448	2	2	167277	0.2236	0.2-0.3	14.6647	NA	FALSE	FALSE	FALSE	FALSE	FALSE	FALSE	FALSE	FALSE	FALSE	FALSE	FALSE	FALSE
chr19	45000679	45002372	CEACAM19-167281	CEACAM19	-0.2512	-0.2555	common	Excitatory,Inhibitory,Oligodendrocytes,OPCs,Astrocytes,Microglia,Pericytes,Endothelial	TRUE	TRUE	TRUE	TRUE	TRUE	TRUE	19	44671452	45001526	Microglia&Neuron	Promoter	0	8	2	167281	-0.25335	0.2-0.3	24.673	28.0311	FALSE	FALSE	FALSE	FALSE	FALSE	FALSE	FALSE	TRUE	FALSE	FALSE	FALSE	FALSE
chr19	45016602	45017453	CEACAM19-167283	CEACAM19	-0.2123	NA	AD	OPCs,Oligodendrocytes,Astrocytes,Excitatory,Microglia,Inhibitory	TRUE	TRUE	TRUE	TRUE	TRUE	TRUE	19	44671452	45017028	Astrocytes&Oligodendrocytes	Intron (ENST00000625761.2/5971, intron 4 of 11)	-4377	6	2	167283	-0.2123	0.2-0.3	23.7118	NA	FALSE	FALSE	FALSE	FALSE	FALSE	FALSE	FALSE	TRUE	FALSE	FALSE	FALSE	FALSE
chr19	45045324	45046603	CEACAM19-167287	CEACAM19	-0.3919	-0.2898	common	Oligodendrocytes,OPCs,Inhibitory,Excitatory,Astrocytes,Microglia,Pericytes	TRUE	TRUE	TRUE	TRUE	TRUE	TRUE	19	44671452	45045964	Astrocytes&Microglia&Oligodendrocytes	Intron (ENST00000221455.8/11129, intron 2 of 20)	5055	7	3	167287	-0.34085	0.3-0.4	84.1976	31.7647	FALSE	FALSE	FALSE	FALSE	FALSE	FALSE	FALSE	FALSE	FALSE	FALSE	FALSE	FALSE
chr19	45102849	45104376	CEACAM19-167299	CEACAM19	0.2286	0.2308	common	Excitatory,Inhibitory,OPCs,Microglia,Oligodendrocytes,Astrocytes	TRUE	TRUE	TRUE	TRUE	TRUE	TRUE	19	44671452	45103613	Astrocytes&GABA&GLU&Neuron&Oligodendrocytes	Intron (ENST00000587566.5/57787, intron 1 of 6)	2786	6	5	167299	0.2297	0.2-0.3	13.4138	19.9828	FALSE	FALSE	FALSE	FALSE	FALSE	FALSE	FALSE	FALSE	FALSE	FALSE	FALSE	FALSE
chr19	45130040	45131570	CEACAM19-167306	CEACAM19	0.2636	0.2041	common	Excitatory,Inhibitory,Oligodendrocytes	FALSE	FALSE	TRUE	TRUE	TRUE	FALSE	19	44671452	45130805	GLU&Neuron	Intron (ENST00000587566.5/57787, intron 1 of 6)	-7006	3	2	167306	0.23385	0.2-0.3	19.704	14.8877	FALSE	FALSE	FALSE	FALSE	FALSE	FALSE	FALSE	FALSE	FALSE	FALSE	FALSE	FALSE
chr19	45152371	45154103	CEACAM19-167312	CEACAM19	0.2601	NA	AD	Inhibitory,Oligodendrocytes,OPCs,Excitatory,Astrocytes,Microglia	TRUE	TRUE	TRUE	TRUE	TRUE	TRUE	19	44671452	45153237	Neuron&Oligodendrocytes	5' UTR	6712	6	2	167312	0.2601	0.2-0.3	22.045	NA	FALSE	FALSE	FALSE	FALSE	FALSE	FALSE	TRUE	FALSE	FALSE	FALSE	FALSE	FALSE
chr19	41135105	41136101	CEACAM21-166692	CEACAM21	0.2183	0.2736	common	Excitatory,Oligodendrocytes,Inhibitory,OPCs,Microglia,Astrocytes,Pericytes	TRUE	TRUE	TRUE	TRUE	TRUE	TRUE	19	41135603	41549518	Microglia&Oligodendrocytes	Exon (ENST00000601990.1/ENST00000601990.1, exon 2 of 7)	10251	7	2	166692	0.24595	0.2-0.3	12.4108	25.7649	FALSE	FALSE	FALSE	FALSE	FALSE	FALSE	FALSE	FALSE	FALSE	FALSE	FALSE	FALSE
chr19	41175555	41176795	CEACAM21-166695	CEACAM21	0.6543	0.6318	common	Microglia,Astrocytes	TRUE	TRUE	FALSE	FALSE	FALSE	FALSE	19	41176175	41549518	Microglia	Distal Intergenic	-16415	2	1	166695	0.64305	>0.6	299	299	FALSE	FALSE	FALSE	FALSE	FALSE	FALSE	FALSE	FALSE	TRUE	FALSE	FALSE	FALSE
chr19	41192755	41194488	CEACAM21-166696	CEACAM21	0.4629	0.3456	common	Excitatory,Microglia,Inhibitory,OPCs	FALSE	TRUE	TRUE	TRUE	FALSE	TRUE	19	41193622	41549518	Microglia	Promoter	0	4	1	166696	0.40425	0.4-0.5	80.0679	46.2767	FALSE	FALSE	FALSE	FALSE	FALSE	FALSE	FALSE	FALSE	FALSE	FALSE	FALSE	FALSE
chr19	41196091	41196355	CEACAM21-166697	CEACAM21	0.4005	0.3844	common	Microglia	FALSE	TRUE	FALSE	FALSE	FALSE	FALSE	19	41196223	41549518	Microglia	Intron (ENST00000597754.1/29785, intron 1 of 3)	2370	1	1	166697	0.39245	0.3-0.4	47.3309	73.8846	FALSE	FALSE	FALSE	FALSE	FALSE	FALSE	FALSE	FALSE	FALSE	FALSE	FALSE	FALSE
chr19	41218502	41220686	CEACAM21-166702	CEACAM21	0.4258	0.2522	common	Astrocytes,OPCs,Microglia,Pericytes,Inhibitory,Excitatory,Oligodendrocytes	TRUE	TRUE	TRUE	TRUE	TRUE	TRUE	19	41219594	41549518	NA	Promoter	0	7	NA	166702	0.339	0.3-0.4	155.0128	87.1454	FALSE	FALSE	FALSE	FALSE	FALSE	FALSE	TRUE	FALSE	FALSE	FALSE	FALSE	FALSE
chr19	41233313	41234215	CEACAM21-166706	CEACAM21	0.6383	0.6573	common	Microglia,Astrocytes	TRUE	TRUE	FALSE	FALSE	FALSE	FALSE	19	41233764	41549518	Microglia	Intron (ENST00000301178.9/558, intron 6 of 19)	6559	2	1	166706	0.6478	>0.6	260.2364	299	FALSE	FALSE	FALSE	FALSE	FALSE	FALSE	FALSE	FALSE	FALSE	FALSE	FALSE	FALSE
chr19	41237841	41238564	CEACAM21-166708	CEACAM21	0.4965	0.5001	common	Microglia,Astrocytes	TRUE	TRUE	FALSE	FALSE	FALSE	FALSE	19	41238203	41549518	Microglia	5' UTR	11087	2	1	166708	0.4983	0.4-0.5	137.0617	156.1311	FALSE	FALSE	FALSE	FALSE	FALSE	FALSE	FALSE	FALSE	FALSE	FALSE	FALSE	FALSE
chr19	41297416	41300064	CEACAM21-166712	CEACAM21	0.2696	NA	AD	Inhibitory,Astrocytes,OPCs,Microglia,Excitatory,Oligodendrocytes	TRUE	TRUE	TRUE	TRUE	TRUE	TRUE	19	41298740	41549518	Astrocytes&Microglia&Neuron&Oligodendrocytes	Promoter	0	6	4	166712	0.2696	0.2-0.3	22.6217	NA	FALSE	FALSE	FALSE	FALSE	FALSE	FALSE	FALSE	FALSE	FALSE	FALSE	FALSE	FALSE
chr19	41321715	41321999	CEACAM21-166717	CEACAM21	0.2395	0.2878	common	Microglia,Astrocytes,Oligodendrocytes	TRUE	TRUE	FALSE	FALSE	TRUE	FALSE	19	41321857	41549518	Microglia	Intron (ENST00000269967.4/90324, intron 4 of 4)	1983	3	1	166717	0.26365	0.2-0.3	17.4754	21.1891	FALSE	FALSE	FALSE	FALSE	FALSE	FALSE	TRUE	TRUE	TRUE	FALSE	FALSE	FALSE
chr19	41323178	41323911	CEACAM21-166718	CEACAM21	0.2299	0.2745	common	Pericytes,Microglia	FALSE	TRUE	FALSE	FALSE	FALSE	FALSE	19	41323545	41549518	Microglia	3' UTR	3446	2	1	166718	0.2522	0.2-0.3	14.4972	33.7896	FALSE	FALSE	FALSE	FALSE	FALSE	FALSE	FALSE	FALSE	FALSE	FALSE	FALSE	FALSE
chr19	41327259	41327991	CEACAM21-166720	CEACAM21	0.4831	0.5663	common	Microglia,Astrocytes	TRUE	TRUE	FALSE	FALSE	FALSE	FALSE	19	41327625	41549518	Microglia	Intron (ENST00000598758.5/7040, intron 2 of 3)	7527	2	1	166720	0.5247	0.4-0.6	102.1796	299	FALSE	FALSE	FALSE	FALSE	FALSE	FALSE	FALSE	FALSE	FALSE	FALSE	FALSE	FALSE
chr19	41328372	41329127	CEACAM21-166721	CEACAM21	0.3622	0.4725	common	Excitatory,Microglia	FALSE	TRUE	FALSE	TRUE	FALSE	FALSE	19	41328750	41549518	Microglia&Neuron	Intron (ENST00000598758.5/7040, intron 2 of 3)	8640	2	2	166721	0.41735	0.4-0.5	47.5954	103.615	FALSE	FALSE	FALSE	FALSE	FALSE	FALSE	FALSE	TRUE	FALSE	FALSE	FALSE	FALSE
chr19	41334435	41335204	CEACAM21-166722	CEACAM21	0.3485	0.389	common	Microglia	FALSE	TRUE	FALSE	FALSE	FALSE	FALSE	19	41334820	41549518	Microglia	Intron (ENST00000598758.5/7040, intron 1 of 3)	6826	1	1	166722	0.36875	0.3-0.4	57.7306	58.5568	FALSE	FALSE	FALSE	FALSE	FALSE	FALSE	FALSE	FALSE	FALSE	FALSE	FALSE	FALSE
chr19	41341930	41342539	CEACAM21-166723	CEACAM21	0.237	0.3245	common	Microglia	FALSE	TRUE	FALSE	FALSE	FALSE	FALSE	19	41342235	41549518	Microglia	Promoter	0	1	1	166723	0.28075	0.2-0.3	15.2526	50.8215	FALSE	FALSE	FALSE	FALSE	FALSE	FALSE	FALSE	FALSE	FALSE	FALSE	FALSE	FALSE
chr19	41351084	41351931	CEACAM21-166725	CEACAM21	0.4839	0.5542	common	Excitatory,Inhibitory,Astrocytes,Microglia,Pericytes	TRUE	TRUE	TRUE	TRUE	FALSE	FALSE	19	41351508	41549518	NA	5' UTR	174	5	NA	166725	0.51905	0.4-0.6	101.8237	221.1436	FALSE	FALSE	FALSE	FALSE	FALSE	FALSE	FALSE	FALSE	FALSE	FALSE	FALSE	FALSE
chr19	41352459	41353041	CEACAM21-166726	CEACAM21	0.3879	0.3757	common	OPCs,Microglia,Astrocytes,Excitatory,Oligodendrocytes,Inhibitory	TRUE	TRUE	TRUE	TRUE	TRUE	TRUE	19	41352750	41549518	NA	Promoter	3	6	NA	166726	0.3818	0.3-0.4	57.1634	61.2537	FALSE	FALSE	FALSE	FALSE	FALSE	FALSE	FALSE	FALSE	FALSE	FALSE	FALSE	FALSE
chr19	41353362	41354291	CEACAM21-166727	CEACAM21	0.514	0.542	common	Microglia,Astrocytes,Oligodendrocytes,Excitatory,Inhibitory,Pericytes,OPCs,Endothelial	TRUE	TRUE	TRUE	TRUE	TRUE	TRUE	19	41353827	41549518	NA	Promoter	0	8	NA	166727	0.528	0.4-0.6	144.9892	295.659	FALSE	FALSE	FALSE	FALSE	FALSE	FALSE	FALSE	TRUE	FALSE	FALSE	FALSE	FALSE
chr19	41357255	41357591	CEACAM21-166728	CEACAM21	0.3328	0.4981	common	Microglia	FALSE	TRUE	FALSE	FALSE	FALSE	FALSE	19	41357423	41549518	Microglia	Intron (ENST00000604424.1/593, intron 1 of 1)	3087	1	1	166728	0.41545	0.4-0.5	32.9563	120.3094	FALSE	FALSE	FALSE	FALSE	FALSE	FALSE	FALSE	FALSE	FALSE	FALSE	FALSE	FALSE
chr19	41379729	41380085	CEACAM21-166734	CEACAM21	0.2642	NA	AD	Microglia	FALSE	TRUE	FALSE	FALSE	FALSE	FALSE	19	41379907	41549518	Microglia	Intron (ENST00000604424.1/593, intron 1 of 1)	1262	1	1	166734	0.2642	0.2-0.3	26.1245	NA	FALSE	FALSE	FALSE	FALSE	FALSE	FALSE	FALSE	FALSE	FALSE	FALSE	FALSE	FALSE
chr19	41407172	41407702	CEACAM21-166738	CEACAM21	0.4104	0.2744	common	Microglia	FALSE	TRUE	FALSE	FALSE	FALSE	FALSE	19	41407437	41549518	Microglia	Intron (ENST00000604424.1/593, intron 1 of 1)	-3020	1	1	166738	0.3424	0.3-0.4	66.1973	27.0973	FALSE	FALSE	FALSE	FALSE	FALSE	FALSE	FALSE	FALSE	FALSE	FALSE	FALSE	FALSE
chr19	41409293	41410159	CEACAM21-166739	CEACAM21	0.3983	0.2857	common	Microglia	FALSE	TRUE	FALSE	FALSE	FALSE	FALSE	19	41409726	41549518	Microglia	Promoter	-563	1	1	166739	0.342	0.3-0.4	63.1127	39.1457	FALSE	FALSE	FALSE	FALSE	FALSE	FALSE	FALSE	TRUE	FALSE	FALSE	FALSE	FALSE
chr19	41420083	41421082	CEACAM21-166742	CEACAM21	0.5522	0.5706	common	Microglia	FALSE	TRUE	FALSE	FALSE	FALSE	FALSE	19	41420583	41549518	Microglia	Intron (ENST00000540732.3/593, intron 6 of 9)	1061	1	1	166742	0.5614	0.4-0.6	149.5604	180.7995	FALSE	FALSE	FALSE	FALSE	FALSE	FALSE	FALSE	TRUE	TRUE	FALSE	FALSE	FALSE
chr19	41448958	41449903	CEACAM21-166747	CEACAM21	0.3623	0.2523	common	Excitatory,Microglia,Oligodendrocytes,Inhibitory,OPCs,Astrocytes,Pericytes,Endothelial	TRUE	TRUE	TRUE	TRUE	TRUE	TRUE	19	41449431	41549518	Microglia	Exon (ENST00000652333.1/100505495, exon 4 of 4)	5803	8	1	166747	0.3073	0.3-0.4	47.35	20.0999	FALSE	FALSE	FALSE	FALSE	FALSE	FALSE	FALSE	TRUE	FALSE	FALSE	FALSE	FALSE
chr19	41463177	41464142	CEACAM21-166750	CEACAM21	0.3524	0.4161	common	Microglia	FALSE	TRUE	FALSE	FALSE	FALSE	FALSE	19	41463660	41549518	Microglia	Intron (ENST00000652333.1/100505495, intron 2 of 3)	-5778	1	1	166750	0.38425	0.3-0.4	45.1638	66.8355	FALSE	FALSE	FALSE	FALSE	FALSE	FALSE	FALSE	FALSE	FALSE	FALSE	FALSE	FALSE
chr19	41516045	41517127	CEACAM21-166754	CEACAM21	0.5654	0.5387	common	Microglia	FALSE	TRUE	FALSE	FALSE	FALSE	FALSE	19	41516586	41549518	Microglia	Distal Intergenic	-14823	1	1	166754	0.55205	0.4-0.6	174.2204	209.949	FALSE	FALSE	FALSE	FALSE	FALSE	FALSE	FALSE	FALSE	FALSE	FALSE	FALSE	FALSE
chr19	41521157	41522433	CEACAM21-166755	CEACAM21	0.6751	0.5856	common	Microglia,OPCs,Oligodendrocytes	FALSE	TRUE	FALSE	FALSE	TRUE	TRUE	19	41521795	41549518	Microglia	Exon (ENST00000598554.1/ENST00000598554.1, exon 1 of 2)	-12907	3	1	166755	0.63035	>0.6	299	279.5628	FALSE	FALSE	FALSE	FALSE	FALSE	FALSE	FALSE	FALSE	FALSE	FALSE	FALSE	FALSE
chr19	41530658	41532269	CEACAM21-166756	CEACAM21	0.5628	0.6038	common	Microglia,Pericytes	FALSE	TRUE	FALSE	FALSE	FALSE	FALSE	19	41531464	41549518	Microglia	Exon (ENST00000599316.1/ENST00000599316.1, exon 1 of 2)	-3071	2	1	166756	0.5833	0.4-0.6	299	299	FALSE	FALSE	FALSE	FALSE	FALSE	FALSE	FALSE	FALSE	FALSE	FALSE	FALSE	FALSE
chr19	41545591	41545822	CEACAM21-166758	CEACAM21	0.4606	0.3826	common	Microglia	FALSE	TRUE	FALSE	FALSE	FALSE	FALSE	19	41545707	41549518	Microglia	Intron (ENST00000595649.5/90273, intron 1 of 6)	400	1	1	166758	0.4216	0.4-0.5	102.9968	91.8697	FALSE	FALSE	FALSE	FALSE	FALSE	FALSE	FALSE	TRUE	TRUE	FALSE	FALSE	FALSE
chr19	41546009	41546667	CEACAM21-166759	CEACAM21	0.5491	0.5781	common	Microglia	FALSE	TRUE	FALSE	FALSE	FALSE	FALSE	19	41546338	41549518	Microglia	Intron (ENST00000595649.5/90273, intron 1 of 6)	818	1	1	166759	0.5636	0.4-0.6	156.1036	266.5235	FALSE	FALSE	FALSE	FALSE	FALSE	FALSE	FALSE	FALSE	TRUE	FALSE	FALSE	FALSE
chr19	41548849	41549568	CEACAM21-166760	CEACAM21	0.6196	0.5625	common	Microglia,Astrocytes,Endothelial	TRUE	TRUE	FALSE	FALSE	FALSE	FALSE	19	41549209	41549518	NA	Promoter	0	3	NA	166760	0.59105	0.4-0.6	299	273.6297	FALSE	FALSE	FALSE	FALSE	FALSE	FALSE	FALSE	TRUE	FALSE	FALSE	FALSE	FALSE
chr19	41552622	41552878	CEACAM21-166761	CEACAM21	0.4168	0.5819	common	Microglia	FALSE	TRUE	FALSE	FALSE	FALSE	FALSE	19	41549518	41552750	NA	Intron (ENST00000595649.5/90273, intron 4 of 6)	3103	1	NA	166761	0.49935	0.4-0.5	58.9981	299	FALSE	FALSE	FALSE	FALSE	FALSE	FALSE	FALSE	FALSE	FALSE	FALSE	FALSE	FALSE
chr19	41554894	41555136	CEACAM21-166762	CEACAM21	0.4481	0.5052	common	Microglia	FALSE	TRUE	FALSE	FALSE	FALSE	FALSE	19	41549518	41555015	Microglia	Exon (ENST00000595649.5/90273, exon 6 of 7)	5375	1	1	166762	0.47665	0.4-0.5	133.2138	152.2515	FALSE	FALSE	FALSE	FALSE	FALSE	FALSE	FALSE	TRUE	FALSE	FALSE	FALSE	FALSE
chr19	41563120	41564053	CEACAM21-166763	CEACAM21	0.4656	0.501	common	Microglia,Astrocytes,OPCs,Oligodendrocytes	TRUE	TRUE	FALSE	FALSE	TRUE	TRUE	19	41549518	41563587	Microglia	Promoter	-629	4	1	166763	0.4833	0.4-0.5	66.1506	153.1805	FALSE	FALSE	FALSE	FALSE	FALSE	FALSE	FALSE	FALSE	FALSE	FALSE	FALSE	FALSE
chr19	41564525	41565274	CEACAM21-166764	CEACAM21	0.356	0.3363	common	Microglia	FALSE	TRUE	FALSE	FALSE	FALSE	FALSE	19	41549518	41564900	Microglia	Promoter	0	1	1	166764	0.34615	0.3-0.4	32.7063	39.9859	FALSE	FALSE	FALSE	FALSE	FALSE	FALSE	FALSE	FALSE	FALSE	FALSE	FALSE	FALSE
chr19	41570297	41570975	CEACAM21-166765	CEACAM21	0.226	NA	AD	Microglia,Excitatory,Oligodendrocytes,OPCs,Astrocytes	TRUE	TRUE	FALSE	TRUE	TRUE	TRUE	19	41549518	41570636	NA	Intron (ENST00000407170.6/90273, intron 2 of 7)	-5191	5	NA	166765	0.226	0.2-0.3	14.521	NA	FALSE	FALSE	FALSE	FALSE	FALSE	FALSE	FALSE	FALSE	FALSE	FALSE	FALSE	FALSE
chr19	41575616	41576501	CEACAM21-166766	CEACAM21	0.6652	0.6138	common	Microglia,Astrocytes	TRUE	TRUE	FALSE	FALSE	FALSE	FALSE	19	41549518	41576059	Microglia	Promoter	0	2	1	166766	0.6395	>0.6	299	299	FALSE	FALSE	FALSE	FALSE	FALSE	FALSE	FALSE	TRUE	FALSE	FALSE	FALSE	FALSE
chr19	41626759	41627363	CEACAM21-166771	CEACAM21	0.4746	0.4882	common	Microglia	FALSE	TRUE	FALSE	FALSE	FALSE	FALSE	19	41549518	41627061	Microglia	Promoter	0	1	1	166771	0.4814	0.4-0.5	125.7114	132.5479	FALSE	FALSE	FALSE	FALSE	FALSE	FALSE	TRUE	TRUE	TRUE	FALSE	FALSE	FALSE
chr19	41808820	41809300	CEACAM21-166791	CEACAM21	0.4135	NA	AD	Microglia	FALSE	TRUE	FALSE	FALSE	FALSE	FALSE	19	41549518	41809060	Microglia	Promoter	8	1	1	166791	0.4135	0.4-0.5	74.7765	NA	FALSE	FALSE	FALSE	FALSE	FALSE	FALSE	FALSE	FALSE	FALSE	FALSE	FALSE	FALSE
chr19	41810425	41811425	CEACAM21-166792	CEACAM21	0.5961	0.5389	common	Microglia	FALSE	TRUE	FALSE	FALSE	FALSE	FALSE	19	41549518	41810925	Microglia	3' UTR	1613	1	1	166792	0.5675	0.4-0.6	220.2958	189.8051	FALSE	FALSE	FALSE	FALSE	FALSE	FALSE	FALSE	FALSE	FALSE	FALSE	FALSE	FALSE
chr19	41871391	41872104	CEACAM21-166799	CEACAM21	0.4743	0.4172	common	Microglia	FALSE	TRUE	FALSE	FALSE	FALSE	FALSE	19	41549518	41871748	Microglia	3' UTR	1765	1	1	166799	0.44575	0.4-0.5	85.1756	76.3501	FALSE	FALSE	FALSE	FALSE	FALSE	FALSE	FALSE	FALSE	FALSE	FALSE	FALSE	FALSE
chr19	41877143	41878060	CEACAM21-166801	CEACAM21	0.4025	0.2968	common	Microglia	FALSE	TRUE	FALSE	FALSE	FALSE	FALSE	19	41549518	41877602	Microglia	Promoter	0	1	1	166801	0.34965	0.3-0.4	55.2856	33.5463	FALSE	FALSE	FALSE	FALSE	FALSE	FALSE	FALSE	FALSE	FALSE	FALSE	FALSE	FALSE
chr19	41882443	41883559	CEACAM21-166802	CEACAM21	0.3418	0.3435	common	Excitatory,Inhibitory,Astrocytes,Oligodendrocytes,OPCs,Microglia,Pericytes	TRUE	TRUE	TRUE	TRUE	TRUE	TRUE	19	41549518	41883001	Microglia&Oligodendrocytes	Promoter	0	7	2	166802	0.34265	0.3-0.4	41.0248	37.4231	FALSE	FALSE	FALSE	FALSE	FALSE	FALSE	FALSE	FALSE	FALSE	FALSE	FALSE	FALSE
chr19	33186217	33187508	CEBPA-165395	CEBPA	0.3176	0.2348	common	Microglia,Excitatory	FALSE	TRUE	FALSE	TRUE	FALSE	FALSE	19	33186863	33302534	Microglia&Neuron	Intron (ENST00000592484.5/4037, intron 1 of 4)	-6822	2	2	165395	0.2762	0.2-0.3	32.0878	27.0191	FALSE	FALSE	FALSE	FALSE	FALSE	FALSE	FALSE	FALSE	FALSE	FALSE	FALSE	FALSE
chr19	33248918	33249595	CEBPA-165413	CEBPA	0.3551	0.2434	common	Microglia,Astrocytes	TRUE	TRUE	FALSE	FALSE	FALSE	FALSE	19	33249257	33302534	Microglia	Distal Intergenic	-23069	2	1	165413	0.29925	0.2-0.3	71.0531	21.6153	FALSE	FALSE	FALSE	FALSE	FALSE	FALSE	FALSE	FALSE	FALSE	FALSE	FALSE	FALSE
chr19	33252785	33253310	CEBPA-165414	CEBPA	0.3522	0.2905	common	Microglia	FALSE	TRUE	FALSE	FALSE	FALSE	FALSE	19	33253048	33302534	Microglia	Distal Intergenic	-26936	1	1	165414	0.32135	0.3-0.4	75.3769	59.5835	FALSE	FALSE	FALSE	FALSE	FALSE	FALSE	FALSE	FALSE	FALSE	FALSE	FALSE	FALSE
chr19	33259295	33259816	CEBPA-165417	CEBPA	0.368	0.2582	common	Microglia	FALSE	TRUE	FALSE	FALSE	FALSE	FALSE	19	33259556	33302534	Microglia	Distal Intergenic	-33446	1	1	165417	0.3131	0.3-0.4	52.8818	29.4304	FALSE	FALSE	FALSE	FALSE	FALSE	FALSE	FALSE	FALSE	FALSE	FALSE	FALSE	FALSE
chr19	33260333	33261984	CEBPA-165418	CEBPA	0.42	0.4344	common	Microglia,Astrocytes,Oligodendrocytes,Pericytes,OPCs,Excitatory	TRUE	TRUE	FALSE	TRUE	TRUE	TRUE	19	33261159	33302534	Microglia	Distal Intergenic	-34484	6	1	165418	0.4272	0.4-0.5	123.5615	135.4681	FALSE	FALSE	FALSE	FALSE	FALSE	FALSE	FALSE	FALSE	FALSE	FALSE	FALSE	FALSE
chr19	33266981	33269285	CEBPA-165420	CEBPA	0.4762	0.4392	common	Microglia	FALSE	TRUE	FALSE	FALSE	FALSE	FALSE	19	33268133	33302534	Microglia	Distal Intergenic	33249	1	1	165420	0.4577	0.4-0.5	148.722	136.7914	FALSE	FALSE	FALSE	FALSE	FALSE	FALSE	TRUE	FALSE	FALSE	FALSE	FALSE	FALSE
chr19	33273519	33274769	CEBPA-165421	CEBPA	0.31	0.2014	common	Excitatory,Microglia,Inhibitory	FALSE	TRUE	TRUE	TRUE	FALSE	FALSE	19	33274144	33302534	Microglia	Distal Intergenic	27765	3	1	165421	0.2557	0.2-0.3	32.8399	15.3483	FALSE	FALSE	FALSE	FALSE	FALSE	FALSE	FALSE	FALSE	FALSE	FALSE	FALSE	FALSE
chr19	33278524	33278813	CEBPA-165422	CEBPA	0.3575	0.3203	common	Microglia	FALSE	TRUE	FALSE	FALSE	FALSE	FALSE	19	33278669	33302534	Microglia	Distal Intergenic	23721	1	1	165422	0.3389	0.3-0.4	77.0302	71.9247	FALSE	FALSE	FALSE	FALSE	FALSE	FALSE	FALSE	FALSE	FALSE	FALSE	FALSE	FALSE
chr19	33279944	33281036	CEBPA-165423	CEBPA	0.3908	0.401	common	Astrocytes,Microglia	TRUE	TRUE	FALSE	FALSE	FALSE	FALSE	19	33280490	33302534	Microglia	Distal Intergenic	21498	2	1	165423	0.3959	0.3-0.4	83.3443	89.696	FALSE	FALSE	FALSE	FALSE	FALSE	FALSE	FALSE	FALSE	FALSE	FALSE	FALSE	FALSE
chr19	33285347	33285657	CEBPA-165424	CEBPA	0.2526	0.2402	common	Microglia	FALSE	TRUE	FALSE	FALSE	FALSE	FALSE	19	33285502	33302534	Microglia	Exon (ENST00000604605.1/ENST00000604605.1, exon 1 of 2)	16877	1	1	165424	0.2464	0.2-0.3	23.5495	23.6816	FALSE	FALSE	FALSE	FALSE	FALSE	FALSE	FALSE	FALSE	FALSE	FALSE	FALSE	FALSE
chr19	33286751	33287388	CEBPA-165425	CEBPA	0.333	0.2395	common	Microglia	FALSE	TRUE	FALSE	FALSE	FALSE	FALSE	19	33287070	33302534	Microglia	Distal Intergenic	15146	1	1	165425	0.28625	0.2-0.3	34.8452	26.7159	FALSE	FALSE	FALSE	FALSE	FALSE	FALSE	FALSE	FALSE	FALSE	FALSE	FALSE	FALSE
chr19	33292340	33293873	CEBPA-165426	CEBPA	0.2734	0.287	common	OPCs,Excitatory,Inhibitory,Microglia	FALSE	TRUE	TRUE	TRUE	FALSE	TRUE	19	33293107	33302534	Microglia	Distal Intergenic	8661	4	1	165426	0.2802	0.2-0.3	25.7058	40.5643	FALSE	FALSE	FALSE	FALSE	FALSE	FALSE	FALSE	FALSE	FALSE	FALSE	FALSE	FALSE
chr19	33296204	33296688	CEBPA-165427	CEBPA	0.3953	0.3643	common	Microglia	FALSE	TRUE	FALSE	FALSE	FALSE	FALSE	19	33296446	33302534	Microglia	Distal Intergenic	5846	1	1	165427	0.3798	0.3-0.4	101.0942	86.6786	FALSE	FALSE	FALSE	FALSE	FALSE	FALSE	FALSE	FALSE	TRUE	FALSE	FALSE	FALSE
chr19	33298359	33298820	CEBPA-165428	CEBPA	0.4156	0.3695	common	Microglia	FALSE	TRUE	FALSE	FALSE	FALSE	FALSE	19	33298590	33302534	NA	Distal Intergenic	3714	1	NA	165428	0.39255	0.3-0.4	105.6044	96.097	FALSE	FALSE	FALSE	FALSE	FALSE	FALSE	FALSE	FALSE	FALSE	FALSE	FALSE	FALSE
chr19	33300861	33304213	CEBPA-165429	CEBPA	0.3502	0.2945	common	Excitatory,Inhibitory,Astrocytes,Oligodendrocytes,OPCs,Microglia,Pericytes,Endothelial	TRUE	TRUE	TRUE	TRUE	TRUE	TRUE	19	33302534	33302537	NA	Promoter	0	8	NA	165429	0.32235	0.3-0.4	57.512	60.2277	FALSE	FALSE	FALSE	FALSE	FALSE	FALSE	FALSE	FALSE	FALSE	FALSE	FALSE	FALSE
chr19	33330504	33330931	CEBPA-165435	CEBPA	0.2729	0.2238	common	Microglia	FALSE	TRUE	FALSE	FALSE	FALSE	FALSE	19	33302534	33330718	Microglia	Distal Intergenic	27648	1	1	165435	0.24835	0.2-0.3	25.7048	18.8038	FALSE	FALSE	FALSE	FALSE	FALSE	FALSE	FALSE	TRUE	FALSE	FALSE	FALSE	FALSE
chr19	33331511	33332699	CEBPA-165436	CEBPA	0.4305	0.4015	common	Microglia	FALSE	TRUE	FALSE	FALSE	FALSE	FALSE	19	33302534	33332105	Microglia	Distal Intergenic	28655	1	1	165436	0.416	0.4-0.5	100.8687	99.9236	FALSE	FALSE	FALSE	FALSE	FALSE	FALSE	FALSE	FALSE	FALSE	FALSE	FALSE	FALSE
chr19	33372090	33372650	CEBPA-165444	CEBPA	0.2854	0.2834	common	Microglia	FALSE	TRUE	FALSE	FALSE	FALSE	FALSE	19	33302534	33372370	Microglia	Distal Intergenic	-1035	1	1	165444	0.2844	0.2-0.3	21.8451	42.8287	FALSE	FALSE	FALSE	FALSE	FALSE	FALSE	FALSE	FALSE	FALSE	FALSE	FALSE	FALSE
chr19	33402425	33402643	CEBPA-165455	CEBPA	0.3083	0.2846	common	Microglia	FALSE	TRUE	FALSE	FALSE	FALSE	FALSE	19	33302534	33402534	Microglia	Intron (ENST00000244137.12/5184, intron 11 of 14)	-7278	1	1	165455	0.29645	0.2-0.3	28.0184	49.3919	FALSE	FALSE	FALSE	FALSE	FALSE	FALSE	FALSE	FALSE	FALSE	FALSE	FALSE	FALSE
chr19	33404554	33404844	CEBPA-165456	CEBPA	0.3334	0.2681	common	Microglia	FALSE	TRUE	FALSE	FALSE	FALSE	FALSE	19	33302534	33404699	Microglia	Intron (ENST00000244137.12/5184, intron 11 of 14)	-9407	1	1	165456	0.30075	0.3-0.4	54.1135	30.2082	FALSE	FALSE	FALSE	FALSE	FALSE	FALSE	FALSE	TRUE	FALSE	FALSE	FALSE	FALSE
chr19	33405108	33407209	CEBPA-165457	CEBPA	0.4146	0.3456	common	Astrocytes,Microglia,Oligodendrocytes,OPCs,Excitatory,Inhibitory	TRUE	TRUE	TRUE	TRUE	TRUE	TRUE	19	33302534	33406159	Astrocytes&Microglia	Intron (ENST00000244137.12/5184, intron 11 of 14)	-9961	6	2	165457	0.3801	0.3-0.4	105.0981	70.4976	FALSE	FALSE	FALSE	FALSE	FALSE	FALSE	FALSE	FALSE	FALSE	FALSE	FALSE	FALSE
chr19	33407844	33408052	CEBPA-165458	CEBPA	0.2142	NA	AD	Microglia	FALSE	TRUE	FALSE	FALSE	FALSE	FALSE	19	33302534	33407948	Microglia	Intron (ENST00000244137.12/5184, intron 11 of 14)	-12697	1	1	165458	0.2142	0.2-0.3	14.4806	NA	FALSE	FALSE	FALSE	FALSE	FALSE	FALSE	FALSE	FALSE	FALSE	FALSE	FALSE	FALSE
chr19	33248918	33249595	CEBPA-DT-165413	CEBPA-DT	0.2582	NA	AD	Microglia,Astrocytes	TRUE	TRUE	FALSE	FALSE	FALSE	FALSE	19	33249257	33302857	Microglia	Distal Intergenic	-23069	2	1	165413	0.2582	0.2-0.3	33.4921	NA	FALSE	FALSE	FALSE	FALSE	FALSE	FALSE	FALSE	FALSE	FALSE	FALSE	FALSE	FALSE
chr19	33260333	33261984	CEBPA-DT-165418	CEBPA-DT	0.2595	NA	AD	Microglia,Astrocytes,Oligodendrocytes,Pericytes,OPCs,Excitatory	TRUE	TRUE	FALSE	TRUE	TRUE	TRUE	19	33261159	33302857	Microglia	Distal Intergenic	-34484	6	1	165418	0.2595	0.2-0.3	31.0828	NA	FALSE	FALSE	FALSE	FALSE	FALSE	FALSE	FALSE	FALSE	FALSE	FALSE	FALSE	FALSE
chr19	33266981	33269285	CEBPA-DT-165420	CEBPA-DT	0.3036	NA	AD	Microglia	FALSE	TRUE	FALSE	FALSE	FALSE	FALSE	19	33268133	33302857	Microglia	Distal Intergenic	33249	1	1	165420	0.3036	0.3-0.4	53.6477	NA	FALSE	FALSE	FALSE	FALSE	FALSE	FALSE	TRUE	FALSE	FALSE	FALSE	FALSE	FALSE
chr19	33278524	33278813	CEBPA-DT-165422	CEBPA-DT	0.2242	NA	AD	Microglia	FALSE	TRUE	FALSE	FALSE	FALSE	FALSE	19	33278669	33302857	Microglia	Distal Intergenic	23721	1	1	165422	0.2242	0.2-0.3	33.4495	NA	FALSE	FALSE	FALSE	FALSE	FALSE	FALSE	FALSE	FALSE	FALSE	FALSE	FALSE	FALSE
chr19	33279944	33281036	CEBPA-DT-165423	CEBPA-DT	0.2372	NA	AD	Astrocytes,Microglia	TRUE	TRUE	FALSE	FALSE	FALSE	FALSE	19	33280490	33302857	Microglia	Distal Intergenic	21498	2	1	165423	0.2372	0.2-0.3	45.6914	NA	FALSE	FALSE	FALSE	FALSE	FALSE	FALSE	FALSE	FALSE	FALSE	FALSE	FALSE	FALSE
chr19	33296204	33296688	CEBPA-DT-165427	CEBPA-DT	0.2392	NA	AD	Microglia	FALSE	TRUE	FALSE	FALSE	FALSE	FALSE	19	33296446	33302857	Microglia	Distal Intergenic	5846	1	1	165427	0.2392	0.2-0.3	20.8291	NA	FALSE	FALSE	FALSE	FALSE	FALSE	FALSE	FALSE	FALSE	TRUE	FALSE	FALSE	FALSE
chr19	33300861	33304213	CEBPA-DT-165429	CEBPA-DT	0.2031	NA	AD	Excitatory,Inhibitory,Astrocytes,Oligodendrocytes,OPCs,Microglia,Pericytes,Endothelial	TRUE	TRUE	TRUE	TRUE	TRUE	TRUE	19	33302537	33302857	NA	Promoter	0	8	NA	165429	0.2031	0.2-0.3	17.965	NA	FALSE	FALSE	FALSE	FALSE	FALSE	FALSE	FALSE	FALSE	FALSE	FALSE	FALSE	FALSE
chr19	33331511	33332699	CEBPA-DT-165436	CEBPA-DT	0.2095	NA	AD	Microglia	FALSE	TRUE	FALSE	FALSE	FALSE	FALSE	19	33302857	33332105	Microglia	Distal Intergenic	28655	1	1	165436	0.2095	0.2-0.3	20.2332	NA	FALSE	FALSE	FALSE	FALSE	FALSE	FALSE	FALSE	FALSE	FALSE	FALSE	FALSE	FALSE
chr19	33372090	33372650	CEBPA-DT-165444	CEBPA-DT	0.2124	NA	AD	Microglia	FALSE	TRUE	FALSE	FALSE	FALSE	FALSE	19	33302857	33372370	Microglia	Distal Intergenic	-1035	1	1	165444	0.2124	0.2-0.3	14.4709	NA	FALSE	FALSE	FALSE	FALSE	FALSE	FALSE	FALSE	FALSE	FALSE	FALSE	FALSE	FALSE
chr19	33405108	33407209	CEBPA-DT-165457	CEBPA-DT	0.2721	NA	AD	Astrocytes,Microglia,Oligodendrocytes,OPCs,Excitatory,Inhibitory	TRUE	TRUE	TRUE	TRUE	TRUE	TRUE	19	33302857	33406159	Astrocytes&Microglia	Intron (ENST00000244137.12/5184, intron 11 of 14)	-9961	6	2	165457	0.2721	0.2-0.3	47.1973	NA	FALSE	FALSE	FALSE	FALSE	FALSE	FALSE	FALSE	FALSE	FALSE	FALSE	FALSE	FALSE
chr20	49724475	49725229	CEBPB-209440	CEBPB	0.2175	NA	AD	Inhibitory,Microglia,Astrocytes,Excitatory	TRUE	TRUE	TRUE	TRUE	FALSE	FALSE	20	49724852	50190830	Microglia	Distal Intergenic	-10598	4	1	209440	0.2175	0.2-0.3	14.8186	NA	FALSE	FALSE	FALSE	FALSE	FALSE	FALSE	FALSE	FALSE	FALSE	FALSE	FALSE	FALSE
chr20	49892291	49892938	CEBPB-209480	CEBPB	0.2323	NA	AD	Microglia,Astrocytes	TRUE	TRUE	FALSE	FALSE	FALSE	FALSE	20	49892615	50190830	Astrocytes&Microglia	Downstream (<=300bp)	5921	2	2	209480	0.2323	0.2-0.3	17.2617	NA	FALSE	FALSE	FALSE	FALSE	FALSE	FALSE	FALSE	FALSE	FALSE	FALSE	FALSE	FALSE
chr20	49896153	49896787	CEBPB-209484	CEBPB	0.2598	NA	AD	Microglia,Inhibitory	FALSE	TRUE	TRUE	FALSE	FALSE	FALSE	20	49896470	50190830	Microglia&Neuron	Distal Intergenic	9783	2	2	209484	0.2598	0.2-0.3	24.8684	NA	FALSE	FALSE	FALSE	FALSE	FALSE	FALSE	FALSE	FALSE	FALSE	FALSE	FALSE	FALSE
chr20	50003010	50003503	CEBPB-209506	CEBPB	0.3173	NA	AD	Microglia	FALSE	TRUE	FALSE	FALSE	FALSE	FALSE	20	50003257	50190830	NA	Distal Intergenic	20031	1	NA	209506	0.3173	0.3-0.4	42.5563	NA	FALSE	FALSE	FALSE	FALSE	FALSE	FALSE	FALSE	FALSE	FALSE	FALSE	FALSE	FALSE
chr20	50033786	50034271	CEBPB-209513	CEBPB	0.2313	NA	AD	Microglia	FALSE	TRUE	FALSE	FALSE	FALSE	FALSE	20	50034029	50190830	Microglia	Distal Intergenic	7233	1	1	209513	0.2313	0.2-0.3	15.381	NA	FALSE	FALSE	FALSE	FALSE	FALSE	FALSE	FALSE	FALSE	FALSE	FALSE	FALSE	FALSE
chr20	50040781	50041798	CEBPB-209516	CEBPB	0.2484	NA	AD	Astrocytes,Microglia	TRUE	TRUE	FALSE	FALSE	FALSE	FALSE	20	50041290	50190830	Microglia	Promoter	0	2	1	209516	0.2484	0.2-0.3	22.8306	NA	FALSE	FALSE	FALSE	FALSE	FALSE	FALSE	FALSE	FALSE	FALSE	FALSE	FALSE	FALSE
chr20	50046715	50047496	CEBPB-209517	CEBPB	0.3584	0.3806	common	Pericytes,Microglia,Astrocytes,OPCs,Endothelial	TRUE	TRUE	FALSE	FALSE	FALSE	TRUE	20	50047106	50190830	Microglia	Distal Intergenic	-5212	5	1	209517	0.3695	0.3-0.4	91.9253	143.82	FALSE	FALSE	FALSE	FALSE	FALSE	FALSE	FALSE	FALSE	FALSE	FALSE	FALSE	FALSE
chr20	50049394	50049808	CEBPB-209519	CEBPB	NA	0.2891	Ctrl	Microglia	FALSE	TRUE	FALSE	FALSE	FALSE	FALSE	20	50049601	50190830	Microglia	Distal Intergenic	-7891	1	1	209519	0.2891	0.2-0.3	NA	47.9668	FALSE	FALSE	FALSE	FALSE	FALSE	FALSE	FALSE	FALSE	FALSE	FALSE	FALSE	FALSE
chr20	50058533	50059033	CEBPB-209521	CEBPB	0.2367	NA	AD	Microglia	FALSE	TRUE	FALSE	FALSE	FALSE	FALSE	20	50058783	50190830	NA	Distal Intergenic	-17030	1	NA	209521	0.2367	0.2-0.3	30.8792	NA	FALSE	FALSE	FALSE	FALSE	FALSE	FALSE	FALSE	FALSE	FALSE	FALSE	FALSE	FALSE
chr20	50137735	50139594	CEBPB-209540	CEBPB	-0.2149	NA	AD	Oligodendrocytes,Pericytes,Astrocytes,OPCs,Microglia,Inhibitory,Excitatory	TRUE	TRUE	TRUE	TRUE	TRUE	TRUE	20	50138665	50190830	Astrocytes&Oligodendrocytes	Intron (ENST00000341698.2/387522, intron 2 of 7)	-6604	7	2	209540	-0.2149	0.2-0.3	37.1088	NA	FALSE	FALSE	FALSE	FALSE	FALSE	FALSE	FALSE	FALSE	FALSE	FALSE	FALSE	FALSE
chr20	50190143	50192449	CEBPB-209552	CEBPB	0.3782	0.3066	common	OPCs,Microglia,Oligodendrocytes,Astrocytes,Inhibitory,Pericytes,Endothelial,Excitatory	TRUE	TRUE	TRUE	TRUE	TRUE	TRUE	20	50190830	50191296	GABA&GLU	Promoter	0	8	2	209552	0.3424	0.3-0.4	82.7066	93.0896	FALSE	FALSE	FALSE	FALSE	FALSE	FALSE	FALSE	TRUE	FALSE	FALSE	FALSE	FALSE
chr20	50194181	50194489	CEBPB-209555	CEBPB	NA	0.2423	Ctrl	Microglia	FALSE	TRUE	FALSE	FALSE	FALSE	FALSE	20	50190830	50194335	NA	Distal Intergenic	-2684	1	NA	209555	0.2423	0.2-0.3	NA	24.2553	FALSE	FALSE	FALSE	FALSE	FALSE	FALSE	FALSE	FALSE	FALSE	FALSE	FALSE	FALSE
chr20	50220705	50221929	CEBPB-209559	CEBPB	0.4916	0.3713	common	Microglia	FALSE	TRUE	FALSE	FALSE	FALSE	FALSE	20	50190830	50221317	Microglia	Distal Intergenic	-25714	1	1	209559	0.43145	0.4-0.5	144.6596	97.7141	FALSE	FALSE	FALSE	FALSE	FALSE	FALSE	FALSE	FALSE	FALSE	FALSE	FALSE	FALSE
chr20	50226521	50226822	CEBPB-209561	CEBPB	0.2347	NA	AD	Microglia	FALSE	TRUE	FALSE	FALSE	FALSE	FALSE	20	50190830	50226672	Microglia	Distal Intergenic	-20821	1	1	209561	0.2347	0.2-0.3	21.1093	NA	FALSE	FALSE	FALSE	FALSE	FALSE	FALSE	FALSE	FALSE	FALSE	FALSE	FALSE	FALSE
chr20	50259665	50261082	CEBPB-209571	CEBPB	0.4255	0.2546	common	Microglia,Astrocytes	TRUE	TRUE	FALSE	FALSE	FALSE	FALSE	20	50190830	50260374	Microglia	Intron (ENST00000651976.1/105372656, intron 4 of 5)	647	2	1	209571	0.34005	0.3-0.4	90.1083	33.1172	FALSE	FALSE	FALSE	FALSE	FALSE	FALSE	FALSE	FALSE	FALSE	FALSE	FALSE	FALSE
chr20	50270600	50270885	CEBPB-209573	CEBPB	0.4052	0.4136	common	Microglia	FALSE	TRUE	FALSE	FALSE	FALSE	FALSE	20	50190830	50270743	Microglia	Intron (ENST00000651466.1/100506115, intron 2 of 5)	3077	1	1	209573	0.4094	0.4-0.5	93.0532	156.9616	FALSE	FALSE	FALSE	FALSE	FALSE	FALSE	FALSE	FALSE	FALSE	FALSE	FALSE	FALSE
chr20	50272057	50272452	CEBPB-209574	CEBPB	0.4451	0.4289	common	Microglia	FALSE	TRUE	FALSE	FALSE	FALSE	FALSE	20	50190830	50272255	Microglia	Intron (ENST00000651466.1/100506115, intron 2 of 5)	-3218	1	1	209574	0.437	0.4-0.5	116.4076	198.6098	FALSE	FALSE	FALSE	FALSE	FALSE	FALSE	FALSE	TRUE	FALSE	FALSE	FALSE	FALSE
chr20	50273126	50274192	CEBPB-209575	CEBPB	0.2257	0.2896	common	Inhibitory,OPCs,Astrocytes	TRUE	FALSE	TRUE	FALSE	FALSE	TRUE	20	50190830	50273659	Astrocytes	Intron (ENST00000651466.1/100506115, intron 2 of 5)	-1478	3	1	209575	0.25765	0.2-0.3	18.7452	69.0729	FALSE	FALSE	FALSE	FALSE	FALSE	FALSE	FALSE	FALSE	TRUE	FALSE	FALSE	FALSE
chr20	50274786	50275344	CEBPB-209576	CEBPB	0.5022	0.4137	common	Microglia,Astrocytes	TRUE	TRUE	FALSE	FALSE	FALSE	FALSE	20	50190830	50275065	Microglia	Promoter	-326	2	1	209576	0.45795	0.4-0.5	278.2448	155.197	FALSE	FALSE	FALSE	FALSE	FALSE	FALSE	FALSE	FALSE	FALSE	FALSE	FALSE	FALSE
chr20	50282703	50283185	CEBPB-209578	CEBPB	0.2959	NA	AD	Microglia	FALSE	TRUE	FALSE	FALSE	FALSE	FALSE	20	50190830	50282944	Microglia	Exon (ENST00000663009.1/100506115, exon 4 of 4)	5170	1	1	209578	0.2959	0.2-0.3	34.7146	NA	FALSE	FALSE	FALSE	FALSE	FALSE	FALSE	FALSE	TRUE	FALSE	FALSE	FALSE	FALSE
chr20	50285444	50286376	CEBPB-209581	CEBPB	0.2189	NA	AD	Inhibitory,Pericytes,Excitatory	FALSE	FALSE	TRUE	TRUE	FALSE	FALSE	20	50190830	50285910	NA	Distal Intergenic	-6333	3	NA	209581	0.2189	0.2-0.3	18.772	NA	FALSE	FALSE	FALSE	FALSE	FALSE	FALSE	FALSE	FALSE	FALSE	FALSE	FALSE	FALSE
chr20	50292360	50292974	CEBPB-209582	CEBPB	0.2926	NA	AD	Inhibitory,Astrocytes,Oligodendrocytes,Microglia,OPCs,Pericytes	TRUE	TRUE	TRUE	FALSE	TRUE	TRUE	20	50190830	50292667	Astrocytes&Microglia	Promoter	0	6	2	209582	0.2926	0.2-0.3	53.5845	NA	FALSE	FALSE	FALSE	FALSE	FALSE	FALSE	FALSE	TRUE	TRUE	FALSE	FALSE	FALSE
chr20	50296945	50297863	CEBPB-209584	CEBPB	0.3895	0.3345	common	Microglia,Excitatory	FALSE	TRUE	FALSE	TRUE	FALSE	FALSE	20	50190830	50297404	Microglia	Promoter	-281	2	1	209584	0.362	0.3-0.4	48.934	51.4142	FALSE	FALSE	FALSE	FALSE	FALSE	FALSE	FALSE	FALSE	FALSE	FALSE	FALSE	FALSE
chr20	50303955	50304856	CEBPB-209588	CEBPB	0.2033	NA	AD	Microglia,Oligodendrocytes,OPCs,Astrocytes,Pericytes,Excitatory,Inhibitory	TRUE	TRUE	TRUE	TRUE	TRUE	TRUE	20	50190830	50304406	Astrocytes&Microglia	Intron (ENST00000669676.1/284751, intron 2 of 2)	-4041	7	2	209588	0.2033	0.2-0.3	16.2415	NA	FALSE	FALSE	FALSE	FALSE	FALSE	FALSE	FALSE	FALSE	FALSE	FALSE	FALSE	FALSE
chr20	50308328	50309352	CEBPB-209591	CEBPB	0.4073	0.2803	common	Astrocytes,Microglia,OPCs,Oligodendrocytes,Pericytes,Inhibitory	TRUE	TRUE	TRUE	FALSE	TRUE	TRUE	20	50190830	50308840	Astrocytes&Microglia	Promoter	0	6	2	209591	0.3438	0.3-0.4	106.3206	68.5655	FALSE	FALSE	FALSE	FALSE	FALSE	FALSE	FALSE	FALSE	FALSE	FALSE	FALSE	FALSE
chr20	50317244	50317910	CEBPB-209594	CEBPB	0.2967	0.3048	common	Microglia	FALSE	TRUE	FALSE	FALSE	FALSE	FALSE	20	50190830	50317577	Microglia	Intron (ENST00000441214.1/101927586, intron 1 of 2)	3432	1	1	209594	0.30075	0.3-0.4	33.9915	47.9349	FALSE	FALSE	FALSE	FALSE	FALSE	FALSE	FALSE	FALSE	FALSE	FALSE	FALSE	FALSE
chr20	50330429	50331038	CEBPB-209600	CEBPB	0.3888	0.3874	common	Astrocytes,Microglia	TRUE	TRUE	FALSE	FALSE	FALSE	FALSE	20	50190830	50330734	Microglia	Distal Intergenic	-9088	2	1	209600	0.3881	0.3-0.4	78.2954	101.2424	TRUE	TRUE	FALSE	FALSE	FALSE	FALSE	FALSE	FALSE	FALSE	FALSE	FALSE	FALSE
chr20	50335061	50336167	CEBPB-209602	CEBPB	0.2044	NA	AD	Inhibitory,Excitatory,Microglia	FALSE	TRUE	TRUE	TRUE	FALSE	FALSE	20	50190830	50335614	GLU&Microglia&Neuron	Distal Intergenic	-13720	3	3	209602	0.2044	0.2-0.3	12.4068	NA	TRUE	TRUE	FALSE	FALSE	FALSE	FALSE	FALSE	FALSE	TRUE	FALSE	FALSE	FALSE
chr20	50338475	50339676	CEBPB-209604	CEBPB	0.353	0.4429	common	Microglia,OPCs,Excitatory,Astrocytes,Oligodendrocytes	TRUE	TRUE	FALSE	TRUE	TRUE	TRUE	20	50190830	50339076	Astrocytes&Microglia&Neuron&Oligodendrocytes	Distal Intergenic	-17134	5	4	209604	0.39795	0.3-0.4	67.8647	120.8729	FALSE	FALSE	FALSE	FALSE	FALSE	FALSE	FALSE	FALSE	FALSE	FALSE	FALSE	FALSE
chr20	50340170	50340757	CEBPB-209605	CEBPB	0.3532	0.4322	common	Microglia	FALSE	TRUE	FALSE	FALSE	FALSE	FALSE	20	50190830	50340464	Microglia	Distal Intergenic	-18829	1	1	209605	0.3927	0.3-0.4	63.7016	133.3877	FALSE	FALSE	FALSE	FALSE	FALSE	FALSE	FALSE	FALSE	TRUE	FALSE	FALSE	FALSE
chr20	50346060	50347203	CEBPB-209607	CEBPB	0.2815	0.2508	common	Astrocytes,Inhibitory,OPCs,Pericytes,Microglia,Excitatory,Oligodendrocytes	TRUE	TRUE	TRUE	TRUE	TRUE	TRUE	20	50190830	50346632	Astrocytes&GABA&Microglia&Neuron&Oligodendrocytes	Distal Intergenic	-24719	7	5	209607	0.26615	0.2-0.3	31.7656	48.5762	FALSE	FALSE	FALSE	FALSE	FALSE	FALSE	FALSE	FALSE	FALSE	FALSE	FALSE	FALSE
chr20	50347744	50348475	CEBPB-209608	CEBPB	0.4006	0.4432	common	Microglia	FALSE	TRUE	FALSE	FALSE	FALSE	FALSE	20	50190830	50348110	Microglia	Distal Intergenic	-26403	1	1	209608	0.4219	0.4-0.5	102.354	183.7267	FALSE	FALSE	FALSE	FALSE	FALSE	FALSE	FALSE	FALSE	FALSE	FALSE	FALSE	FALSE
chr20	50349277	50349572	CEBPB-209609	CEBPB	0.3374	0.2919	common	Microglia	FALSE	TRUE	FALSE	FALSE	FALSE	FALSE	20	50190830	50349425	Microglia	Distal Intergenic	-27936	1	1	209609	0.31465	0.3-0.4	47.2592	62.932	FALSE	FALSE	FALSE	FALSE	FALSE	FALSE	FALSE	TRUE	FALSE	FALSE	FALSE	FALSE
chr20	50353410	50353725	CEBPB-209610	CEBPB	0.2728	NA	AD	Microglia	FALSE	TRUE	FALSE	FALSE	FALSE	FALSE	20	50190830	50353568	Microglia	Distal Intergenic	-32069	1	1	209610	0.2728	0.2-0.3	18.9456	NA	FALSE	FALSE	FALSE	FALSE	FALSE	FALSE	FALSE	FALSE	FALSE	FALSE	FALSE	FALSE
chr20	50381842	50382571	CEBPB-209618	CEBPB	0.2686	0.3836	common	Microglia	FALSE	TRUE	FALSE	FALSE	FALSE	FALSE	20	50190830	50382207	Microglia	Distal Intergenic	-60501	1	1	209618	0.3261	0.3-0.4	17.0683	78.5507	FALSE	FALSE	FALSE	FALSE	FALSE	FALSE	FALSE	FALSE	FALSE	FALSE	FALSE	FALSE
chr20	50392213	50392503	CEBPB-209622	CEBPB	0.286	0.2209	common	Microglia	FALSE	TRUE	FALSE	FALSE	FALSE	FALSE	20	50190830	50392358	Microglia	Distal Intergenic	-70872	1	1	209622	0.25345	0.2-0.3	40.3632	30.3068	FALSE	FALSE	FALSE	FALSE	FALSE	FALSE	FALSE	FALSE	FALSE	FALSE	FALSE	FALSE
chr20	50394314	50394952	CEBPB-209623	CEBPB	0.3303	0.2722	common	Microglia	FALSE	TRUE	FALSE	FALSE	FALSE	FALSE	20	50190830	50394633	Microglia	Distal Intergenic	-72973	1	1	209623	0.30125	0.3-0.4	43.7254	32.4715	FALSE	FALSE	FALSE	FALSE	FALSE	FALSE	FALSE	FALSE	FALSE	FALSE	FALSE	FALSE
chr20	50395138	50395702	CEBPB-209624	CEBPB	0.3999	0.2873	common	Microglia,Pericytes,Endothelial,Astrocytes	TRUE	TRUE	FALSE	FALSE	FALSE	FALSE	20	50190830	50395420	Microglia	Distal Intergenic	-73797	4	1	209624	0.3436	0.3-0.4	92.0618	42.3698	FALSE	FALSE	FALSE	FALSE	FALSE	FALSE	FALSE	FALSE	FALSE	FALSE	FALSE	FALSE
chr20	50450886	50451616	CEBPB-209639	CEBPB	0.3405	0.2142	common	Microglia	FALSE	TRUE	FALSE	FALSE	FALSE	FALSE	20	50190830	50451251	Microglia	Distal Intergenic	-58705	1	1	209639	0.27735	0.2-0.3	39.9569	19.7222	TRUE	TRUE	TRUE	FALSE	FALSE	FALSE	FALSE	FALSE	FALSE	FALSE	FALSE	FALSE
chr20	50455669	50456307	CEBPB-209640	CEBPB	0.3799	0.36	common	Microglia	FALSE	TRUE	FALSE	FALSE	FALSE	FALSE	20	50190830	50455988	Microglia	Distal Intergenic	-54014	1	1	209640	0.36995	0.3-0.4	67.5786	98.2945	TRUE	TRUE	FALSE	FALSE	FALSE	FALSE	FALSE	FALSE	FALSE	FALSE	FALSE	FALSE
chr20	50457827	50458117	CEBPB-209641	CEBPB	0.3837	0.2419	common	Microglia	FALSE	TRUE	FALSE	FALSE	FALSE	FALSE	20	50190830	50457972	Microglia	Distal Intergenic	-52204	1	1	209641	0.3128	0.3-0.4	67.444	30.5017	TRUE	TRUE	FALSE	FALSE	FALSE	FALSE	FALSE	FALSE	FALSE	FALSE	FALSE	FALSE
chr20	50460249	50461069	CEBPB-209642	CEBPB	0.3033	0.2747	common	Oligodendrocytes,Microglia,Astrocytes,Excitatory,OPCs,Pericytes,Inhibitory	TRUE	TRUE	TRUE	TRUE	TRUE	TRUE	20	50190830	50460659	Astrocytes&Microglia	Distal Intergenic	-49252	7	2	209642	0.289	0.2-0.3	35.7819	32.8183	TRUE	TRUE	TRUE	FALSE	FALSE	FALSE	FALSE	TRUE	TRUE	FALSE	FALSE	FALSE
chr20	50478184	50478584	CEBPB-209650	CEBPB	0.2177	0.2318	common	Oligodendrocytes,Microglia,Astrocytes,Inhibitory,OPCs	TRUE	TRUE	TRUE	FALSE	TRUE	TRUE	20	50190830	50478384	Neuron	Distal Intergenic	-31737	5	1	209650	0.22475	0.2-0.3	18.0129	21.4365	FALSE	FALSE	FALSE	FALSE	FALSE	FALSE	FALSE	TRUE	FALSE	FALSE	FALSE	TRUE
chr20	50482951	50484031	CEBPB-209651	CEBPB	0.3485	0.2824	common	Excitatory,Oligodendrocytes,Microglia,OPCs,Astrocytes,Pericytes,Inhibitory,Endothelial	TRUE	TRUE	TRUE	TRUE	TRUE	TRUE	20	50190830	50483491	Astrocytes&Microglia&Neuron&Oligodendrocytes	Distal Intergenic	-26290	8	4	209651	0.31545	0.3-0.4	41.3438	33.0847	FALSE	FALSE	FALSE	FALSE	FALSE	FALSE	FALSE	FALSE	FALSE	FALSE	FALSE	TRUE
chr20	50501866	50502254	CEBPB-209656	CEBPB	0.218	NA	AD	Microglia	FALSE	TRUE	FALSE	FALSE	FALSE	FALSE	20	50190830	50502060	Microglia	Distal Intergenic	-8067	1	1	209656	0.218	0.2-0.3	16.0287	NA	FALSE	FALSE	FALSE	FALSE	FALSE	FALSE	FALSE	TRUE	FALSE	FALSE	FALSE	FALSE
chr20	50502879	50503406	CEBPB-209657	CEBPB	0.2298	NA	AD	Microglia,Inhibitory	FALSE	TRUE	TRUE	FALSE	FALSE	FALSE	20	50190830	50503143	Microglia	Distal Intergenic	-6915	2	1	209657	0.2298	0.2-0.3	11.0969	NA	FALSE	FALSE	FALSE	FALSE	FALSE	FALSE	FALSE	FALSE	FALSE	FALSE	FALSE	FALSE
chr20	49758304	49759597	CEBPB-AS1-209446	CEBPB-AS1	0.2903	0.3172	common	Excitatory	FALSE	FALSE	FALSE	TRUE	FALSE	FALSE	20	49758951	50191498	Neuron	Distal Intergenic	-44427	1	1	209446	0.30375	0.3-0.4	24.2281	32.1562	FALSE	FALSE	FALSE	FALSE	FALSE	FALSE	FALSE	FALSE	FALSE	FALSE	FALSE	FALSE
chr20	49771539	49772787	CEBPB-AS1-209451	CEBPB-AS1	-0.2714	-0.2821	common	Oligodendrocytes,OPCs,Astrocytes,Inhibitory,Excitatory,Microglia	TRUE	TRUE	TRUE	TRUE	TRUE	TRUE	20	49772163	50191498	Astrocytes&Oligodendrocytes	Distal Intergenic	-39926	6	2	209451	-0.27675	0.2-0.3	25.7646	23.9497	FALSE	FALSE	FALSE	FALSE	FALSE	FALSE	FALSE	FALSE	FALSE	FALSE	FALSE	FALSE
chr20	49832032	49833033	CEBPB-AS1-209465	CEBPB-AS1	NA	0.2289	Ctrl	Excitatory,Oligodendrocytes	FALSE	FALSE	FALSE	TRUE	TRUE	FALSE	20	49832533	50191498	Neuron	Intron (ENST00000417961.5/23315, intron 3 of 15)	19139	2	1	209465	0.2289	0.2-0.3	NA	15.7569	FALSE	FALSE	FALSE	FALSE	FALSE	FALSE	FALSE	FALSE	TRUE	FALSE	FALSE	FALSE
chr20	49850771	49852314	CEBPB-AS1-209470	CEBPB-AS1	-0.2441	-0.2634	common	Oligodendrocytes,Astrocytes,Microglia,Inhibitory,Excitatory,OPCs	TRUE	TRUE	TRUE	TRUE	TRUE	TRUE	20	49851543	50191498	Astrocytes&Neuron&Oligodendrocytes	Exon (ENST00000417961.5/23315, exon 7 of 16)	-34057	6	3	209470	-0.25375	0.2-0.3	22.1427	19.8602	TRUE	TRUE	TRUE	FALSE	FALSE	FALSE	FALSE	FALSE	FALSE	FALSE	FALSE	FALSE
chr20	49893475	49893987	CEBPB-AS1-209481	CEBPB-AS1	0.3086	0.2797	common	Excitatory	FALSE	FALSE	FALSE	TRUE	FALSE	FALSE	20	49893731	50191498	Neuron	Distal Intergenic	7105	1	1	209481	0.29415	0.2-0.3	29.11	23.1361	FALSE	FALSE	FALSE	FALSE	FALSE	FALSE	FALSE	TRUE	FALSE	FALSE	FALSE	FALSE
chr20	49899008	49900007	CEBPB-AS1-209485	CEBPB-AS1	0.2416	0.2614	common	Excitatory,Endothelial,Pericytes	FALSE	FALSE	FALSE	TRUE	FALSE	FALSE	20	49899508	50191498	Neuron	Distal Intergenic	12638	3	1	209485	0.2515	0.2-0.3	13.7743	19.3185	FALSE	FALSE	FALSE	FALSE	FALSE	FALSE	FALSE	FALSE	FALSE	FALSE	FALSE	FALSE
chr20	49900980	49901881	CEBPB-AS1-209486	CEBPB-AS1	0.2449	0.31	common	Excitatory,Inhibitory	FALSE	FALSE	TRUE	TRUE	FALSE	FALSE	20	49901431	50191498	GLU&Neuron	Distal Intergenic	11858	2	2	209486	0.27745	0.2-0.3	16.623	31.2023	FALSE	FALSE	FALSE	FALSE	FALSE	FALSE	FALSE	FALSE	FALSE	FALSE	FALSE	FALSE
chr20	49907359	49907729	CEBPB-AS1-209487	CEBPB-AS1	0.2345	0.2584	common	Excitatory	FALSE	FALSE	FALSE	TRUE	FALSE	FALSE	20	49907544	50191498	Neuron	Intron (ENST00000289431.10/9825, intron 2 of 2)	6010	1	1	209487	0.24645	0.2-0.3	15.1768	19.3019	FALSE	FALSE	FALSE	FALSE	FALSE	FALSE	FALSE	FALSE	FALSE	FALSE	FALSE	FALSE
chr20	49923007	49923902	CEBPB-AS1-209491	CEBPB-AS1	0.2362	0.2311	common	Excitatory	FALSE	FALSE	FALSE	TRUE	FALSE	FALSE	20	49923455	50191498	Neuron	Distal Intergenic	-7479	1	1	209491	0.23365	0.2-0.3	16.9183	16.2995	FALSE	FALSE	FALSE	FALSE	FALSE	FALSE	FALSE	FALSE	FALSE	FALSE	FALSE	FALSE
chr20	49935409	49937088	CEBPB-AS1-209494	CEBPB-AS1	NA	-0.2342	Ctrl	Excitatory,Astrocytes,Microglia,Inhibitory,Oligodendrocytes,OPCs,Pericytes,Endothelial	TRUE	TRUE	TRUE	TRUE	TRUE	TRUE	20	49936249	50191498	GABA&GLU	Promoter	0	8	2	209494	-0.2342	0.2-0.3	NA	16.4782	FALSE	FALSE	FALSE	FALSE	FALSE	FALSE	FALSE	FALSE	FALSE	FALSE	FALSE	FALSE
chr20	49956481	49957911	CEBPB-AS1-209497	CEBPB-AS1	-0.2545	-0.2456	common	Oligodendrocytes,Astrocytes,Inhibitory,Excitatory,Microglia	TRUE	TRUE	TRUE	TRUE	TRUE	FALSE	20	49957196	50191498	Oligodendrocytes	Exon (ENST00000422599.1/ENST00000422599.1, exon 1 of 1)	12551	5	1	209497	-0.25005	0.2-0.3	20.3606	17.8495	FALSE	FALSE	FALSE	FALSE	FALSE	FALSE	FALSE	FALSE	FALSE	FALSE	FALSE	FALSE
chr20	49981922	49983263	CEBPB-AS1-209501	CEBPB-AS1	-0.2116	-0.2502	common	Oligodendrocytes,Excitatory,Astrocytes,Inhibitory,OPCs,Microglia,Endothelial,Pericytes	TRUE	TRUE	TRUE	TRUE	TRUE	TRUE	20	49982593	50191498	GLU&Microglia&Oligodendrocytes	Promoter	0	8	3	209501	-0.2309	0.2-0.3	16.9869	19.8117	FALSE	FALSE	FALSE	FALSE	FALSE	FALSE	FALSE	FALSE	FALSE	FALSE	FALSE	FALSE
chr20	49989253	49990843	CEBPB-AS1-209503	CEBPB-AS1	-0.2088	-0.213	common	Oligodendrocytes,Pericytes,OPCs,Astrocytes,Inhibitory	TRUE	FALSE	TRUE	FALSE	TRUE	TRUE	20	49990048	50191498	Astrocytes&Oligodendrocytes	Distal Intergenic	6274	5	2	209503	-0.2109	0.2-0.3	15.1828	12.9621	FALSE	FALSE	FALSE	FALSE	FALSE	FALSE	FALSE	TRUE	FALSE	FALSE	FALSE	FALSE
chr20	50026793	50028353	CEBPB-AS1-209511	CEBPB-AS1	-0.2382	-0.222	common	Oligodendrocytes,Astrocytes,Inhibitory,OPCs,Microglia	TRUE	TRUE	TRUE	FALSE	TRUE	TRUE	20	50027573	50191498	Oligodendrocytes	Distal Intergenic	13151	5	1	209511	-0.2301	0.2-0.3	19.112	13.9276	FALSE	FALSE	FALSE	FALSE	FALSE	FALSE	FALSE	FALSE	FALSE	FALSE	FALSE	FALSE
chr20	50054026	50055816	CEBPB-AS1-209520	CEBPB-AS1	-0.3155	-0.3091	common	Oligodendrocytes,Astrocytes,OPCs,Pericytes,Excitatory,Microglia,Inhibitory	TRUE	TRUE	TRUE	TRUE	TRUE	TRUE	20	50054921	50191498	Astrocytes&Oligodendrocytes	Distal Intergenic	-12523	7	2	209520	-0.3123	0.3-0.4	32.6622	28.8585	FALSE	FALSE	FALSE	FALSE	FALSE	FALSE	FALSE	FALSE	FALSE	FALSE	FALSE	FALSE
chr20	50070805	50071911	CEBPB-AS1-209522	CEBPB-AS1	NA	-0.2016	Ctrl	Oligodendrocytes,Inhibitory,Astrocytes,OPCs,Excitatory,Microglia,Pericytes,Endothelial	TRUE	TRUE	TRUE	TRUE	TRUE	TRUE	20	50071358	50191498	Astrocytes&GABA&GLU&Microglia&Neuron&Oligodendrocytes	Distal Intergenic	12840	8	6	209522	-0.2016	0.2-0.3	NA	13.3409	FALSE	FALSE	FALSE	FALSE	FALSE	FALSE	FALSE	FALSE	FALSE	FALSE	FALSE	FALSE
chr20	50103415	50104089	CEBPB-AS1-209530	CEBPB-AS1	0.3091	0.3044	common	Excitatory	FALSE	FALSE	FALSE	TRUE	FALSE	FALSE	20	50103752	50191498	Neuron	Intron (ENST00000371657.9/7335, intron 1 of 2)	7477	1	1	209530	0.30675	0.3-0.4	23.9774	26.9739	FALSE	FALSE	FALSE	FALSE	FALSE	FALSE	FALSE	FALSE	FALSE	FALSE	FALSE	FALSE
chr20	50127959	50129021	CEBPB-AS1-209536	CEBPB-AS1	0.2762	0.2813	common	Excitatory	FALSE	FALSE	FALSE	TRUE	FALSE	FALSE	20	50128490	50191498	NA	3' UTR	2111	1	NA	209536	0.27875	0.2-0.3	22.1027	22.49	FALSE	FALSE	FALSE	FALSE	FALSE	FALSE	FALSE	FALSE	FALSE	FALSE	FALSE	FALSE
chr20	50137735	50139594	CEBPB-AS1-209540	CEBPB-AS1	-0.3231	-0.3238	common	Oligodendrocytes,Pericytes,Astrocytes,OPCs,Microglia,Inhibitory,Excitatory	TRUE	TRUE	TRUE	TRUE	TRUE	TRUE	20	50138665	50191498	Astrocytes&Oligodendrocytes	Intron (ENST00000341698.2/387522, intron 2 of 7)	-6604	7	2	209540	-0.32345	0.3-0.4	33.5354	29.8896	FALSE	FALSE	FALSE	FALSE	FALSE	FALSE	FALSE	FALSE	FALSE	FALSE	FALSE	FALSE
chr20	50152659	50154627	CEBPB-AS1-209543	CEBPB-AS1	-0.219	-0.2897	common	Oligodendrocytes,Astrocytes,Excitatory,Inhibitory,Microglia,OPCs,Pericytes,Endothelial	TRUE	TRUE	TRUE	TRUE	TRUE	TRUE	20	50153643	50191498	GABA&GLU&Microglia&Neuron&Oligodendrocytes	Promoter	0	8	5	209543	-0.25435	0.2-0.3	15.2497	24.4344	FALSE	FALSE	FALSE	FALSE	FALSE	FALSE	FALSE	FALSE	TRUE	FALSE	FALSE	FALSE
chr20	50165300	50166420	CEBPB-AS1-209545	CEBPB-AS1	0.218	NA	AD	Excitatory,Inhibitory,Oligodendrocytes,Pericytes,Astrocytes,OPCs,Microglia	TRUE	TRUE	TRUE	TRUE	TRUE	TRUE	20	50165860	50191498	Astrocytes&GABA&GLU&Microglia&Neuron&Oligodendrocytes	Promoter	0	7	6	209545	0.218	0.2-0.3	10.8403	NA	FALSE	FALSE	FALSE	FALSE	FALSE	FALSE	FALSE	FALSE	FALSE	FALSE	FALSE	FALSE
chr20	50186930	50187242	CEBPB-AS1-209550	CEBPB-AS1	0.2191	NA	AD	Excitatory	FALSE	FALSE	FALSE	TRUE	FALSE	FALSE	20	50187086	50191498	Neuron	Exon (ENST00000613921.1/101927559, exon 5 of 6)	-3588	1	1	209550	0.2191	0.2-0.3	12.0687	NA	FALSE	FALSE	FALSE	FALSE	FALSE	FALSE	FALSE	FALSE	FALSE	FALSE	FALSE	FALSE
chr20	50187475	50187698	CEBPB-AS1-209551	CEBPB-AS1	0.2303	NA	AD	Excitatory	FALSE	FALSE	FALSE	TRUE	FALSE	FALSE	20	50187587	50191498	Neuron	Intron (ENST00000613921.1/101927559, intron 4 of 5)	-3132	1	1	209551	0.2303	0.2-0.3	13.3853	NA	FALSE	FALSE	FALSE	FALSE	FALSE	FALSE	FALSE	FALSE	TRUE	FALSE	FALSE	FALSE
chr20	50193187	50193706	CEBPB-AS1-209553	CEBPB-AS1	0.2286	0.2855	common	Inhibitory,Excitatory,Astrocytes	TRUE	FALSE	TRUE	TRUE	FALSE	FALSE	20	50191498	50193447	GLU	Distal Intergenic	-1690	3	1	209553	0.25705	0.2-0.3	13.745	24.7652	FALSE	FALSE	FALSE	FALSE	FALSE	FALSE	FALSE	FALSE	FALSE	FALSE	FALSE	FALSE
chr20	50193921	50194177	CEBPB-AS1-209554	CEBPB-AS1	0.2934	0.3304	common	Excitatory	FALSE	FALSE	FALSE	TRUE	FALSE	FALSE	20	50191498	50194049	GLU	Distal Intergenic	-2424	1	1	209554	0.3119	0.3-0.4	22.9975	29.7142	FALSE	FALSE	FALSE	FALSE	FALSE	FALSE	FALSE	FALSE	FALSE	FALSE	FALSE	FALSE
chr20	50242599	50243642	CEBPB-AS1-209567	CEBPB-AS1	-0.2467	-0.2197	common	Oligodendrocytes,Astrocytes,OPCs,Excitatory,Inhibitory,Microglia	TRUE	TRUE	TRUE	TRUE	TRUE	TRUE	20	50191498	50243121	Astrocytes&Oligodendrocytes	Distal Intergenic	-4001	6	2	209567	-0.2332	0.2-0.3	21.3998	14.0973	FALSE	FALSE	FALSE	FALSE	FALSE	FALSE	FALSE	FALSE	TRUE	FALSE	FALSE	FALSE
chr20	50297995	50299247	CEBPB-AS1-209585	CEBPB-AS1	0.3919	0.4279	common	Excitatory,Inhibitory	FALSE	FALSE	TRUE	TRUE	FALSE	FALSE	20	50191498	50298621	GLU&Neuron	Promoter	0	2	2	209585	0.4099	0.4-0.5	48.0262	64.4715	FALSE	FALSE	FALSE	FALSE	FALSE	FALSE	FALSE	FALSE	FALSE	FALSE	FALSE	FALSE
chr20	50306082	50306486	CEBPB-AS1-209590	CEBPB-AS1	0.2214	0.3083	common	Excitatory	FALSE	FALSE	FALSE	TRUE	FALSE	FALSE	20	50191498	50306284	Neuron	Intron (ENST00000669676.1/284751, intron 2 of 2)	-2411	1	1	209590	0.26485	0.2-0.3	13.8692	27.7593	FALSE	FALSE	FALSE	FALSE	FALSE	FALSE	FALSE	TRUE	FALSE	FALSE	FALSE	FALSE
chr20	50325078	50326673	CEBPB-AS1-209599	CEBPB-AS1	0.2076	0.3528	common	Excitatory,Inhibitory	FALSE	FALSE	TRUE	TRUE	FALSE	FALSE	20	50191498	50325876	Neuron	Distal Intergenic	-3737	2	1	209599	0.2802	0.2-0.3	12.4189	38.2717	FALSE	FALSE	FALSE	FALSE	FALSE	FALSE	FALSE	FALSE	FALSE	FALSE	FALSE	FALSE
chr20	50335061	50336167	CEBPB-AS1-209602	CEBPB-AS1	NA	0.2603	Ctrl	Inhibitory,Excitatory,Microglia	FALSE	TRUE	TRUE	TRUE	FALSE	FALSE	20	50191498	50335614	GLU&Microglia&Neuron	Distal Intergenic	-13720	3	3	209602	0.2603	0.2-0.3	NA	20.5377	TRUE	TRUE	FALSE	FALSE	FALSE	FALSE	FALSE	FALSE	TRUE	FALSE	FALSE	FALSE
chr20	50337209	50337805	CEBPB-AS1-209603	CEBPB-AS1	NA	0.2312	Ctrl	Excitatory	FALSE	FALSE	FALSE	TRUE	FALSE	FALSE	20	50191498	50337507	Neuron	Distal Intergenic	-15868	1	1	209603	0.2312	0.2-0.3	NA	15.586	TRUE	TRUE	FALSE	FALSE	FALSE	FALSE	FALSE	FALSE	FALSE	FALSE	FALSE	FALSE
chr20	50398561	50400066	CEBPB-AS1-209625	CEBPB-AS1	0.4022	0.3856	common	Excitatory,Astrocytes,OPCs,Inhibitory,Pericytes	TRUE	FALSE	TRUE	TRUE	FALSE	TRUE	20	50191498	50399314	Astrocytes&GLU&Neuron	Distal Intergenic	-77220	5	3	209625	0.3939	0.3-0.4	54.118	43.1914	FALSE	FALSE	FALSE	FALSE	FALSE	FALSE	FALSE	FALSE	FALSE	FALSE	FALSE	FALSE
chr20	50400271	50401348	CEBPB-AS1-209626	CEBPB-AS1	0.3612	0.378	common	Excitatory	FALSE	FALSE	FALSE	TRUE	FALSE	FALSE	20	50191498	50400810	GLU&Neuron	Distal Intergenic	-78930	1	2	209626	0.3696	0.3-0.4	42.8037	40.4559	FALSE	FALSE	FALSE	FALSE	FALSE	FALSE	FALSE	FALSE	FALSE	FALSE	FALSE	FALSE
chr20	50406211	50406566	CEBPB-AS1-209628	CEBPB-AS1	NA	0.2395	Ctrl	Excitatory	FALSE	FALSE	FALSE	TRUE	FALSE	FALSE	20	50191498	50406389	Neuron	Distal Intergenic	-84870	1	1	209628	0.2395	0.2-0.3	NA	18.6672	FALSE	FALSE	FALSE	FALSE	FALSE	FALSE	FALSE	FALSE	FALSE	FALSE	FALSE	FALSE
chr20	50408839	50409823	CEBPB-AS1-209630	CEBPB-AS1	NA	0.2262	Ctrl	Excitatory,Inhibitory,Microglia	FALSE	TRUE	TRUE	TRUE	FALSE	FALSE	20	50191498	50409331	Microglia&Neuron	Distal Intergenic	-87498	3	2	209630	0.2262	0.2-0.3	NA	14.2499	FALSE	FALSE	FALSE	FALSE	FALSE	FALSE	FALSE	FALSE	FALSE	FALSE	FALSE	FALSE
chr20	50414928	50416686	CEBPB-AS1-209632	CEBPB-AS1	-0.3153	-0.2371	common	Pericytes,Astrocytes,Oligodendrocytes,OPCs,Endothelial,Excitatory,Inhibitory,Microglia	TRUE	TRUE	TRUE	TRUE	TRUE	TRUE	20	50191498	50415807	Astrocytes&Neuron&Oligodendrocytes	Distal Intergenic	-93587	8	3	209632	-0.2762	0.2-0.3	32.2095	16.4811	FALSE	FALSE	FALSE	FALSE	FALSE	FALSE	FALSE	FALSE	FALSE	FALSE	FALSE	FALSE
chr20	50472907	50473591	CEBPB-AS1-209647	CEBPB-AS1	NA	0.2969	Ctrl	Excitatory,Microglia	FALSE	TRUE	FALSE	TRUE	FALSE	FALSE	20	50191498	50473249	Microglia&Neuron	Distal Intergenic	-36730	2	2	209647	0.2969	0.2-0.3	NA	28.9213	TRUE	TRUE	FALSE	FALSE	FALSE	FALSE	FALSE	FALSE	FALSE	FALSE	FALSE	FALSE
chr20	50476660	50477311	CEBPB-AS1-209649	CEBPB-AS1	NA	0.2384	Ctrl	Excitatory	FALSE	FALSE	FALSE	TRUE	FALSE	FALSE	20	50191498	50476986	GLU&Neuron	Distal Intergenic	-33010	1	2	209649	0.2384	0.2-0.3	NA	20.5394	FALSE	FALSE	FALSE	FALSE	FALSE	FALSE	FALSE	FALSE	FALSE	FALSE	FALSE	FALSE
chr20	50559978	50560533	CEBPB-AS1-209674	CEBPB-AS1	0.2509	0.2304	common	Excitatory,Inhibitory,Astrocytes	TRUE	FALSE	TRUE	TRUE	FALSE	FALSE	20	50191498	50560256	Astrocytes&GLU&Neuron	Intron (ENST00000541713.5/5770, intron 1 of 8)	-25253	3	3	209674	0.24065	0.2-0.3	15.2514	15.466	FALSE	FALSE	FALSE	FALSE	FALSE	FALSE	FALSE	FALSE	TRUE	FALSE	FALSE	FALSE
chr20	50560854	50562614	CEBPB-AS1-209675	CEBPB-AS1	0.457	0.415	common	Excitatory,Inhibitory,Astrocytes	TRUE	FALSE	TRUE	TRUE	FALSE	FALSE	20	50191498	50561734	Astrocytes&GLU&Neuron	Exon (ENST00000371621.5/5770, exon 2 of 10)	-23172	3	3	209675	0.436	0.4-0.5	66.9601	52.3998	FALSE	FALSE	FALSE	FALSE	FALSE	FALSE	FALSE	FALSE	FALSE	FALSE	FALSE	FALSE
chr20	50567980	50569192	CEBPB-AS1-209677	CEBPB-AS1	0.3646	0.3779	common	Excitatory	FALSE	FALSE	FALSE	TRUE	FALSE	FALSE	20	50191498	50568586	Neuron	Exon (ENST00000541713.5/5770, exon 3 of 9)	-16594	1	1	209677	0.37125	0.3-0.4	32.445	41.283	TRUE	TRUE	TRUE	FALSE	FALSE	FALSE	FALSE	FALSE	FALSE	FALSE	FALSE	FALSE
chr20	50595718	50596856	CEBPB-AS1-209687	CEBPB-AS1	0.23	0.2569	common	Excitatory,Inhibitory	FALSE	FALSE	TRUE	TRUE	FALSE	FALSE	20	50191498	50596287	NA	Promoter	-527	2	NA	209687	0.24345	0.2-0.3	14.0394	19.9618	FALSE	FALSE	FALSE	FALSE	FALSE	FALSE	FALSE	FALSE	FALSE	FALSE	FALSE	FALSE
chr20	50670106	50670754	CEBPB-AS1-209704	CEBPB-AS1	NA	0.2298	Ctrl	Excitatory	FALSE	FALSE	FALSE	TRUE	FALSE	FALSE	20	50191498	50670430	NA	Intron (ENST00000327979.8/140876, intron 1 of 21)	16905	1	NA	209704	0.2298	0.2-0.3	NA	15.9479	FALSE	FALSE	FALSE	FALSE	FALSE	FALSE	FALSE	FALSE	FALSE	FALSE	FALSE	FALSE
chr8	47360228	47360955	CEBPD-349033	CEBPD	0.323	NA	AD	Microglia	FALSE	TRUE	FALSE	FALSE	FALSE	FALSE	8	47360592	47738164	Microglia	Promoter	0	1	1	349033	0.323	0.3-0.4	34.4376	NA	FALSE	FALSE	FALSE	FALSE	FALSE	FALSE	FALSE	FALSE	FALSE	FALSE	FALSE	FALSE
chr8	47368856	47370071	CEBPD-349037	CEBPD	0.4251	0.4057	common	Microglia	FALSE	TRUE	FALSE	FALSE	FALSE	FALSE	8	47369464	47738164	Microglia	Intron (ENST00000541342.2/23514, intron 4 of 18)	8038	1	1	349037	0.4154	0.4-0.5	71.4031	108.4714	FALSE	FALSE	FALSE	FALSE	FALSE	FALSE	FALSE	FALSE	FALSE	FALSE	FALSE	FALSE
chr8	47406321	47406913	CEBPD-349044	CEBPD	0.2334	0.2551	common	Microglia	FALSE	TRUE	FALSE	FALSE	FALSE	FALSE	8	47406617	47738164	Microglia	Promoter	-948	1	1	349044	0.24425	0.2-0.3	17.2671	28.1128	FALSE	FALSE	FALSE	FALSE	FALSE	FALSE	TRUE	FALSE	TRUE	FALSE	FALSE	FALSE
chr8	47428657	47429007	CEBPD-349047	CEBPD	0.2569	0.2154	common	Microglia	FALSE	TRUE	FALSE	FALSE	FALSE	FALSE	8	47428832	47738164	Microglia	Intron (ENST00000541342.2/23514, intron 6 of 18)	-11394	1	1	349047	0.23615	0.2-0.3	21.5998	22.0619	FALSE	FALSE	FALSE	FALSE	FALSE	FALSE	FALSE	FALSE	FALSE	FALSE	FALSE	FALSE
chr8	47477804	47478546	CEBPD-349054	CEBPD	0.2021	NA	AD	Microglia	FALSE	TRUE	FALSE	FALSE	FALSE	FALSE	8	47478175	47738164	Microglia	Intron (ENST00000541342.2/23514, intron 7 of 18)	37404	1	1	349054	0.2021	0.2-0.3	14.6457	NA	FALSE	FALSE	FALSE	FALSE	FALSE	FALSE	FALSE	FALSE	FALSE	FALSE	FALSE	FALSE
chr8	47479228	47479954	CEBPD-349055	CEBPD	0.257	0.2007	common	Microglia,Astrocytes,Excitatory	TRUE	TRUE	FALSE	TRUE	FALSE	FALSE	8	47479591	47738164	Microglia	Intron (ENST00000541342.2/23514, intron 7 of 18)	38828	3	1	349055	0.22885	0.2-0.3	20.5472	17.0406	FALSE	FALSE	FALSE	FALSE	FALSE	FALSE	FALSE	FALSE	FALSE	FALSE	FALSE	FALSE
chr8	47522183	47522580	CEBPD-349069	CEBPD	0.3185	0.3198	common	Microglia	FALSE	TRUE	FALSE	FALSE	FALSE	FALSE	8	47522382	47738164	Microglia	Intron (ENST00000541342.2/23514, intron 7 of 18)	81783	1	1	349069	0.31915	0.3-0.4	31.1892	89.9782	FALSE	FALSE	FALSE	FALSE	FALSE	FALSE	FALSE	FALSE	FALSE	FALSE	FALSE	FALSE
chr8	47523462	47523914	CEBPD-349070	CEBPD	0.2901	0.3101	common	Microglia,Excitatory	FALSE	TRUE	FALSE	TRUE	FALSE	FALSE	8	47523688	47738164	Microglia&Neuron	Intron (ENST00000541342.2/23514, intron 7 of 18)	83062	2	2	349070	0.3001	0.3-0.4	22.4127	40.0232	FALSE	FALSE	FALSE	FALSE	FALSE	FALSE	FALSE	TRUE	FALSE	FALSE	FALSE	FALSE
chr8	47524262	47525414	CEBPD-349071	CEBPD	0.2501	0.2283	common	Excitatory,Astrocytes,OPCs,Oligodendrocytes,Pericytes,Endothelial	TRUE	FALSE	FALSE	TRUE	TRUE	TRUE	8	47524838	47738164	Astrocytes&Neuron&Oligodendrocytes	Intron (ENST00000541342.2/23514, intron 7 of 18)	83862	6	3	349071	0.2392	0.2-0.3	30.2729	29.1092	FALSE	FALSE	FALSE	FALSE	FALSE	FALSE	FALSE	FALSE	FALSE	FALSE	FALSE	FALSE
chr8	47525607	47526780	CEBPD-349072	CEBPD	0.3683	0.4394	common	Astrocytes,Microglia,Pericytes,Inhibitory,Excitatory	TRUE	TRUE	TRUE	TRUE	FALSE	FALSE	8	47526194	47738164	Astrocytes&Microglia	Intron (ENST00000541342.2/23514, intron 7 of 18)	85207	5	2	349072	0.40385	0.4-0.5	48.7422	117.6389	FALSE	FALSE	FALSE	FALSE	FALSE	FALSE	FALSE	TRUE	FALSE	FALSE	FALSE	FALSE
chr8	47573144	47573955	CEBPD-349080	CEBPD	NA	0.2137	Ctrl	Pericytes,Inhibitory,Microglia,Astrocytes,Excitatory	TRUE	TRUE	TRUE	TRUE	FALSE	FALSE	8	47573550	47738164	Microglia	Intron (ENST00000541342.2/23514, intron 7 of 18)	-80133	5	1	349080	0.2137	0.2-0.3	NA	25.5777	FALSE	FALSE	FALSE	FALSE	FALSE	FALSE	FALSE	FALSE	FALSE	FALSE	FALSE	FALSE
chr8	47574089	47574766	CEBPD-349081	CEBPD	0.3349	0.3437	common	Microglia	FALSE	TRUE	FALSE	FALSE	FALSE	FALSE	8	47574428	47738164	Microglia	Intron (ENST00000541342.2/23514, intron 7 of 18)	-79322	1	1	349081	0.3393	0.3-0.4	37.9554	77.9028	FALSE	FALSE	FALSE	FALSE	FALSE	FALSE	FALSE	FALSE	FALSE	FALSE	FALSE	FALSE
chr8	47591757	47592612	CEBPD-349085	CEBPD	0.3165	0.236	common	Microglia	FALSE	TRUE	FALSE	FALSE	FALSE	FALSE	8	47592185	47738164	Microglia	Exon (ENST00000517810.1/ENST00000517810.1, exon 1 of 1)	-61476	1	1	349085	0.27625	0.2-0.3	51.0916	31.331	FALSE	FALSE	FALSE	FALSE	FALSE	FALSE	FALSE	FALSE	FALSE	FALSE	FALSE	FALSE
chr8	47593562	47594112	CEBPD-349086	CEBPD	0.3327	NA	AD	Microglia,Excitatory	FALSE	TRUE	FALSE	TRUE	FALSE	FALSE	8	47593837	47738164	Microglia	Intron (ENST00000541342.2/23514, intron 7 of 18)	-59976	2	1	349086	0.3327	0.3-0.4	31.2678	NA	FALSE	FALSE	FALSE	FALSE	FALSE	FALSE	FALSE	FALSE	FALSE	FALSE	FALSE	FALSE
chr8	47600597	47601074	CEBPD-349089	CEBPD	0.3308	0.5161	common	Microglia	FALSE	TRUE	FALSE	FALSE	FALSE	FALSE	8	47600836	47738164	Microglia	Intron (ENST00000541342.2/23514, intron 9 of 18)	-53014	1	1	349089	0.42345	0.4-0.5	95.7892	215.4835	FALSE	FALSE	FALSE	FALSE	FALSE	FALSE	FALSE	FALSE	FALSE	FALSE	FALSE	FALSE
chr8	47627259	47628134	CEBPD-349098	CEBPD	0.3976	0.5153	common	Astrocytes,Microglia,OPCs,Pericytes,Oligodendrocytes,Inhibitory,Endothelial	TRUE	TRUE	TRUE	FALSE	TRUE	TRUE	8	47627697	47738164	Astrocytes&Microglia	Intron (ENST00000541342.2/23514, intron 9 of 18)	-25954	7	2	349098	0.45645	0.4-0.5	108.0079	281.1663	FALSE	FALSE	FALSE	FALSE	FALSE	FALSE	FALSE	FALSE	FALSE	FALSE	FALSE	FALSE
chr8	47632588	47633171	CEBPD-349100	CEBPD	0.3553	0.3737	common	Microglia,OPCs,Astrocytes,Excitatory,Oligodendrocytes,Inhibitory	TRUE	TRUE	TRUE	TRUE	TRUE	TRUE	8	47632880	47738164	Astrocytes&Microglia&Neuron	Intron (ENST00000541342.2/23514, intron 9 of 18)	-20917	6	3	349100	0.3645	0.3-0.4	65.4792	97.8565	FALSE	FALSE	FALSE	FALSE	FALSE	FALSE	FALSE	FALSE	FALSE	FALSE	FALSE	FALSE
chr8	47658719	47660092	CEBPD-349108	CEBPD	NA	0.2483	Ctrl	Oligodendrocytes,Astrocytes,OPCs,Microglia,Pericytes,Excitatory,Endothelial,Inhibitory	TRUE	TRUE	TRUE	TRUE	TRUE	TRUE	8	47659406	47738164	Astrocytes&GLU&Microglia&Neuron&Oligodendrocytes	Promoter	0	8	5	349108	0.2483	0.2-0.3	NA	35.7531	FALSE	FALSE	FALSE	FALSE	FALSE	FALSE	FALSE	FALSE	FALSE	FALSE	FALSE	FALSE
chr8	47682096	47682452	CEBPD-349115	CEBPD	0.3325	0.3351	common	Microglia	FALSE	TRUE	FALSE	FALSE	FALSE	FALSE	8	47682274	47738164	Microglia	Intron (ENST00000541342.2/23514, intron 10 of 18)	-5990	1	1	349115	0.3338	0.3-0.4	40.5238	42.3234	FALSE	FALSE	FALSE	FALSE	FALSE	FALSE	FALSE	FALSE	FALSE	FALSE	FALSE	FALSE
chr8	47691428	47692103	CEBPD-349120	CEBPD	NA	0.2147	Ctrl	Astrocytes,OPCs,Microglia,Inhibitory,Excitatory,Pericytes	TRUE	TRUE	TRUE	TRUE	FALSE	TRUE	8	47691766	47738164	Astrocytes&Microglia&Neuron	Intron (ENST00000541342.2/23514, intron 10 of 18)	2987	6	3	349120	0.2147	0.2-0.3	NA	17.1788	FALSE	FALSE	FALSE	FALSE	FALSE	FALSE	FALSE	FALSE	FALSE	FALSE	FALSE	FALSE
chr8	47734609	47735525	CEBPD-349133	CEBPD	0.4422	0.5531	common	Microglia,Excitatory,Astrocytes,OPCs,Pericytes	TRUE	TRUE	FALSE	TRUE	FALSE	TRUE	8	47735067	47738164	NA	3' UTR	2051	5	NA	349133	0.49765	0.4-0.5	79.18	231.1993	FALSE	FALSE	FALSE	FALSE	FALSE	FALSE	FALSE	TRUE	FALSE	FALSE	FALSE	FALSE
chr8	47737115	47739173	CEBPD-349136	CEBPD	0.4267	0.4709	common	Inhibitory,Excitatory,OPCs,Astrocytes,Microglia,Oligodendrocytes,Pericytes,Endothelial	TRUE	TRUE	TRUE	TRUE	TRUE	TRUE	8	47738144	47738164	GLU	Promoter	0	8	1	349136	0.4488	0.4-0.5	87.1328	202.3608	FALSE	FALSE	FALSE	FALSE	FALSE	FALSE	FALSE	FALSE	FALSE	FALSE	FALSE	FALSE
chr19	33186217	33187508	CEBPG-165395	CEBPG	0.2687	0.2471	common	Microglia,Excitatory	FALSE	TRUE	FALSE	TRUE	FALSE	FALSE	19	33186863	33373709	Microglia&Neuron	Intron (ENST00000592484.5/4037, intron 1 of 4)	-6822	2	2	165395	0.2579	0.2-0.3	24.241	21.6195	FALSE	FALSE	FALSE	FALSE	FALSE	FALSE	FALSE	FALSE	FALSE	FALSE	FALSE	FALSE
chr19	33248918	33249595	CEBPG-165413	CEBPG	0.2534	NA	AD	Microglia,Astrocytes	TRUE	TRUE	FALSE	FALSE	FALSE	FALSE	19	33249257	33373709	Microglia	Distal Intergenic	-23069	2	1	165413	0.2534	0.2-0.3	26.3837	NA	TRUE	TRUE	FALSE	FALSE	FALSE	FALSE	FALSE	FALSE	FALSE	FALSE	FALSE	FALSE
chr19	33252785	33253310	CEBPG-165414	CEBPG	0.2458	NA	AD	Microglia	FALSE	TRUE	FALSE	FALSE	FALSE	FALSE	19	33253048	33373709	Microglia	Distal Intergenic	-26936	1	1	165414	0.2458	0.2-0.3	24.5188	NA	FALSE	FALSE	FALSE	FALSE	FALSE	FALSE	FALSE	FALSE	FALSE	FALSE	FALSE	FALSE
chr19	33259295	33259816	CEBPG-165417	CEBPG	0.2546	NA	AD	Microglia	FALSE	TRUE	FALSE	FALSE	FALSE	FALSE	19	33259556	33373709	Microglia	Distal Intergenic	-33446	1	1	165417	0.2546	0.2-0.3	24.7593	NA	FALSE	FALSE	FALSE	FALSE	FALSE	FALSE	FALSE	FALSE	FALSE	FALSE	FALSE	FALSE
chr19	33260333	33261984	CEBPG-165418	CEBPG	0.3195	0.2637	common	Microglia,Astrocytes,Oligodendrocytes,Pericytes,OPCs,Excitatory	TRUE	TRUE	FALSE	TRUE	TRUE	TRUE	19	33261159	33373709	Microglia	Distal Intergenic	-34484	6	1	165418	0.2916	0.2-0.3	38.9172	23.6931	FALSE	FALSE	FALSE	FALSE	FALSE	FALSE	FALSE	FALSE	FALSE	FALSE	FALSE	FALSE
chr19	33266981	33269285	CEBPG-165420	CEBPG	0.327	0.2677	common	Microglia	FALSE	TRUE	FALSE	FALSE	FALSE	FALSE	19	33268133	33373709	Microglia	Distal Intergenic	33249	1	1	165420	0.29735	0.2-0.3	40.9327	25.6781	FALSE	FALSE	FALSE	FALSE	FALSE	FALSE	TRUE	FALSE	FALSE	FALSE	FALSE	FALSE
chr19	33273519	33274769	CEBPG-165421	CEBPG	0.2404	0.2227	common	Excitatory,Microglia,Inhibitory	FALSE	TRUE	TRUE	TRUE	FALSE	FALSE	19	33274144	33373709	Microglia	Distal Intergenic	27765	3	1	165421	0.23155	0.2-0.3	18.3574	20.1989	FALSE	FALSE	FALSE	FALSE	FALSE	FALSE	FALSE	FALSE	FALSE	FALSE	FALSE	FALSE
chr19	33279944	33281036	CEBPG-165423	CEBPG	0.2767	0.2236	common	Astrocytes,Microglia	TRUE	TRUE	FALSE	FALSE	FALSE	FALSE	19	33280490	33373709	Microglia	Distal Intergenic	21498	2	1	165423	0.25015	0.2-0.3	27.0479	22.3278	FALSE	FALSE	FALSE	FALSE	FALSE	FALSE	FALSE	FALSE	FALSE	FALSE	FALSE	FALSE
chr19	33286751	33287388	CEBPG-165425	CEBPG	0.2248	0.2184	common	Microglia	FALSE	TRUE	FALSE	FALSE	FALSE	FALSE	19	33287070	33373709	Microglia	Distal Intergenic	15146	1	1	165425	0.2216	0.2-0.3	18.2304	23.5489	FALSE	FALSE	FALSE	FALSE	FALSE	FALSE	FALSE	FALSE	FALSE	FALSE	FALSE	FALSE
chr19	33292340	33293873	CEBPG-165426	CEBPG	0.24	0.2368	common	OPCs,Excitatory,Inhibitory,Microglia	FALSE	TRUE	TRUE	TRUE	FALSE	TRUE	19	33293107	33373709	Microglia	Distal Intergenic	8661	4	1	165426	0.2384	0.2-0.3	21.2609	21.1998	FALSE	FALSE	FALSE	FALSE	FALSE	FALSE	FALSE	FALSE	FALSE	FALSE	FALSE	FALSE
chr19	33296204	33296688	CEBPG-165427	CEBPG	0.2957	0.2068	common	Microglia	FALSE	TRUE	FALSE	FALSE	FALSE	FALSE	19	33296446	33373709	Microglia	Distal Intergenic	5846	1	1	165427	0.25125	0.2-0.3	40.1467	14.1575	FALSE	FALSE	FALSE	FALSE	FALSE	FALSE	FALSE	FALSE	TRUE	FALSE	FALSE	FALSE
chr19	33298359	33298820	CEBPG-165428	CEBPG	0.2709	0.2815	common	Microglia	FALSE	TRUE	FALSE	FALSE	FALSE	FALSE	19	33298590	33373709	NA	Distal Intergenic	3714	1	NA	165428	0.2762	0.2-0.3	23.6716	30.0308	FALSE	FALSE	FALSE	FALSE	FALSE	FALSE	FALSE	FALSE	FALSE	FALSE	FALSE	FALSE
chr19	33300861	33304213	CEBPG-165429	CEBPG	0.3634	0.3202	common	Excitatory,Inhibitory,Astrocytes,Oligodendrocytes,OPCs,Microglia,Pericytes,Endothelial	TRUE	TRUE	TRUE	TRUE	TRUE	TRUE	19	33302537	33373709	NA	Promoter	0	8	NA	165429	0.3418	0.3-0.4	49.3914	41.296	TRUE	TRUE	FALSE	FALSE	FALSE	FALSE	FALSE	FALSE	FALSE	FALSE	FALSE	FALSE
chr19	33331511	33332699	CEBPG-165436	CEBPG	0.257	0.2595	common	Microglia	FALSE	TRUE	FALSE	FALSE	FALSE	FALSE	19	33332105	33373709	Microglia	Distal Intergenic	28655	1	1	165436	0.25825	0.2-0.3	25.6165	21.1941	FALSE	FALSE	FALSE	FALSE	FALSE	FALSE	FALSE	FALSE	FALSE	FALSE	FALSE	FALSE
chr19	33343384	33345600	CEBPG-165439	CEBPG	NA	0.2113	Ctrl	Excitatory,Inhibitory,OPCs,Astrocytes	TRUE	FALSE	TRUE	TRUE	FALSE	TRUE	19	33344492	33373709	GLU&Neuron	Distal Intergenic	-28085	4	2	165439	0.2113	0.2-0.3	NA	19.8081	FALSE	FALSE	FALSE	FALSE	FALSE	FALSE	FALSE	FALSE	FALSE	FALSE	FALSE	FALSE
chr19	33350175	33351185	CEBPG-165441	CEBPG	NA	0.2001	Ctrl	Excitatory	FALSE	FALSE	FALSE	TRUE	FALSE	FALSE	19	33350680	33373709	Neuron	Distal Intergenic	-22500	1	1	165441	0.2001	0.2-0.3	NA	17.2903	FALSE	FALSE	FALSE	FALSE	FALSE	FALSE	FALSE	FALSE	FALSE	FALSE	FALSE	FALSE
chr19	33372090	33372650	CEBPG-165444	CEBPG	0.2373	NA	AD	Microglia	FALSE	TRUE	FALSE	FALSE	FALSE	FALSE	19	33372370	33373709	Microglia	Distal Intergenic	-1035	1	1	165444	0.2373	0.2-0.3	13.4396	NA	FALSE	FALSE	FALSE	FALSE	FALSE	FALSE	FALSE	FALSE	FALSE	FALSE	FALSE	FALSE
chr19	33402425	33402643	CEBPG-165455	CEBPG	0.2083	NA	AD	Microglia	FALSE	TRUE	FALSE	FALSE	FALSE	FALSE	19	33373709	33402534	Microglia	Intron (ENST00000244137.12/5184, intron 11 of 14)	-7278	1	1	165455	0.2083	0.2-0.3	19.6893	NA	FALSE	FALSE	FALSE	FALSE	FALSE	FALSE	FALSE	FALSE	FALSE	FALSE	FALSE	FALSE
chr19	33404554	33404844	CEBPG-165456	CEBPG	0.2468	0.2266	common	Microglia	FALSE	TRUE	FALSE	FALSE	FALSE	FALSE	19	33373709	33404699	Microglia	Intron (ENST00000244137.12/5184, intron 11 of 14)	-9407	1	1	165456	0.2367	0.2-0.3	25.1666	21.4267	FALSE	FALSE	FALSE	FALSE	FALSE	FALSE	FALSE	TRUE	FALSE	FALSE	FALSE	FALSE
chr19	33405108	33407209	CEBPG-165457	CEBPG	0.2989	0.2721	common	Astrocytes,Microglia,Oligodendrocytes,OPCs,Excitatory,Inhibitory	TRUE	TRUE	TRUE	TRUE	TRUE	TRUE	19	33373709	33406159	Astrocytes&Microglia	Intron (ENST00000244137.12/5184, intron 11 of 14)	-9961	6	2	165457	0.2855	0.2-0.3	29.8685	33.3314	FALSE	FALSE	FALSE	FALSE	FALSE	FALSE	FALSE	FALSE	FALSE	FALSE	FALSE	FALSE
chr19	33407844	33408052	CEBPG-165458	CEBPG	0.204	NA	AD	Microglia	FALSE	TRUE	FALSE	FALSE	FALSE	FALSE	19	33373709	33407948	Microglia	Intron (ENST00000244137.12/5184, intron 11 of 14)	-12697	1	1	165458	0.204	0.2-0.3	14.0524	NA	FALSE	FALSE	FALSE	FALSE	FALSE	FALSE	FALSE	FALSE	FALSE	FALSE	FALSE	FALSE
chr19	33468334	33470012	CEBPG-165480	CEBPG	NA	0.2238	Ctrl	Excitatory,Inhibitory	FALSE	FALSE	TRUE	TRUE	FALSE	FALSE	19	33373709	33469173	Neuron	Intron (ENST00000244137.12/5184, intron 7 of 14)	17068	2	1	165480	0.2238	0.2-0.3	NA	18.403	FALSE	FALSE	FALSE	FALSE	FALSE	FALSE	FALSE	FALSE	FALSE	FALSE	FALSE	FALSE
chr19	33472705	33473719	CEBPG-165481	CEBPG	NA	0.2076	Ctrl	Inhibitory,Excitatory	FALSE	FALSE	TRUE	TRUE	FALSE	FALSE	19	33373709	33473212	Neuron	Intron (ENST00000244137.12/5184, intron 7 of 14)	13361	2	1	165481	0.2076	0.2-0.3	NA	17.4217	FALSE	FALSE	FALSE	FALSE	FALSE	FALSE	FALSE	FALSE	FALSE	FALSE	FALSE	FALSE
chr19	33506952	33507824	CEBPG-165487	CEBPG	NA	0.2123	Ctrl	Excitatory	FALSE	FALSE	FALSE	TRUE	FALSE	FALSE	19	33373709	33507388	GLU&Neuron	Intron (ENST00000244137.12/5184, intron 3 of 14)	3314	1	2	165487	0.2123	0.2-0.3	NA	17.7393	FALSE	FALSE	FALSE	FALSE	FALSE	FALSE	FALSE	TRUE	FALSE	FALSE	FALSE	FALSE
chr2	36800007	36801244	CEBPZOS-193999	CEBPZOS	-0.2089	-0.2394	common	Excitatory	FALSE	FALSE	FALSE	TRUE	FALSE	FALSE	2	36800626	37196488	GLU&Neuron	Intron (ENST00000379242.7/5212, intron 12 of 15)	26196	1	2	193999	-0.22415	0.2-0.3	24.0952	41.7483	FALSE	FALSE	FALSE	FALSE	FALSE	FALSE	FALSE	FALSE	FALSE	FALSE	FALSE	FALSE
chr2	36811070	36811570	CEBPZOS-194002	CEBPZOS	NA	-0.2054	Ctrl	Excitatory	FALSE	FALSE	FALSE	TRUE	FALSE	FALSE	2	36811320	37196488	NA	Intron (ENST00000379242.7/5212, intron 15 of 15)	37259	1	NA	194002	-0.2054	0.2-0.3	NA	17.0092	FALSE	FALSE	FALSE	FALSE	FALSE	FALSE	FALSE	FALSE	FALSE	FALSE	FALSE	FALSE
chr2	36811774	36812869	CEBPZOS-194003	CEBPZOS	-0.2272	-0.2306	common	Excitatory	FALSE	FALSE	FALSE	TRUE	FALSE	FALSE	2	36812322	37196488	GLU	Intron (ENST00000379242.7/5212, intron 15 of 15)	37963	1	1	194003	-0.2289	0.2-0.3	19.5382	29.3058	FALSE	FALSE	FALSE	FALSE	FALSE	FALSE	FALSE	FALSE	FALSE	FALSE	FALSE	FALSE
chr2	36902485	36903405	CEBPZOS-194017	CEBPZOS	0.24	NA	AD	Oligodendrocytes,Inhibitory,Microglia,OPCs	FALSE	TRUE	TRUE	FALSE	TRUE	TRUE	2	36902945	37196488	Oligodendrocytes	Promoter	0	4	1	194017	0.24	0.2-0.3	41.9879	NA	FALSE	FALSE	FALSE	FALSE	FALSE	FALSE	FALSE	FALSE	FALSE	FALSE	FALSE	FALSE
chr2	36965707	36967310	CEBPZOS-194030	CEBPZOS	0.2745	0.2061	common	Excitatory,Inhibitory,Oligodendrocytes,Astrocytes,OPCs,Microglia,Pericytes,Endothelial	TRUE	TRUE	TRUE	TRUE	TRUE	TRUE	2	36966509	37196488	GABA&GLU	Promoter	0	8	2	194030	0.2403	0.2-0.3	38.1974	27.1204	FALSE	FALSE	FALSE	FALSE	FALSE	FALSE	FALSE	TRUE	TRUE	FALSE	FALSE	FALSE
chr2	37323764	37325425	CEBPZOS-194072	CEBPZOS	0.3135	NA	AD	Oligodendrocytes,Astrocytes,Excitatory,OPCs,Microglia,Inhibitory,Pericytes,Endothelial	TRUE	TRUE	TRUE	TRUE	TRUE	TRUE	2	37196488	37324595	Astrocytes&Microglia&Oligodendrocytes	Promoter	0	8	3	194072	0.3135	0.3-0.4	87.8241	NA	FALSE	FALSE	FALSE	FALSE	FALSE	FALSE	FALSE	FALSE	FALSE	FALSE	FALSE	FALSE
chr2	37343270	37345369	CEBPZOS-194077	CEBPZOS	-0.2798	-0.2517	common	Excitatory,Oligodendrocytes,Inhibitory,OPCs,Microglia,Astrocytes,Pericytes,Endothelial	TRUE	TRUE	TRUE	TRUE	TRUE	TRUE	2	37196488	37344320	GABA&GLU&Neuron	Promoter	0	8	3	194077	-0.26575	0.2-0.3	36.8418	38.9235	FALSE	FALSE	FALSE	FALSE	FALSE	FALSE	FALSE	FALSE	FALSE	FALSE	FALSE	FALSE
chr2	37354134	37355250	CEBPZOS-194078	CEBPZOS	-0.2244	-0.2031	common	Excitatory	FALSE	FALSE	FALSE	TRUE	FALSE	FALSE	2	37196488	37354692	NA	Intron (ENST00000650442.1/25797, intron 2 of 3)	-3462	1	NA	194078	-0.21375	0.2-0.3	13.4294	18.1937	FALSE	FALSE	FALSE	FALSE	FALSE	FALSE	FALSE	FALSE	FALSE	FALSE	FALSE	FALSE
chr2	37389482	37391655	CEBPZOS-194083	CEBPZOS	-0.2359	-0.2152	common	Excitatory,Microglia	FALSE	TRUE	FALSE	TRUE	FALSE	FALSE	2	37196488	37390569	GLU&Neuron	Distal Intergenic	21202	2	2	194083	-0.22555	0.2-0.3	25.0162	26.1405	FALSE	FALSE	FALSE	FALSE	FALSE	FALSE	FALSE	FALSE	FALSE	FALSE	FALSE	FALSE
chr2	37553098	37554912	CEBPZOS-194105	CEBPZOS	-0.2443	-0.2117	common	Inhibitory,Excitatory	FALSE	FALSE	TRUE	TRUE	FALSE	FALSE	2	37196488	37554005	GLU&Neuron	Distal Intergenic	-7574	2	2	194105	-0.228	0.2-0.3	18.6686	21.3039	FALSE	FALSE	FALSE	FALSE	FALSE	FALSE	FALSE	FALSE	FALSE	FALSE	FALSE	FALSE
chr2	37576489	37577456	CEBPZOS-194113	CEBPZOS	-0.2015	NA	AD	Excitatory	FALSE	FALSE	FALSE	TRUE	FALSE	FALSE	2	37196488	37576973	Neuron	Intron (ENST00000659653.1/105374464, intron 2 of 2)	14004	1	1	194113	-0.2015	0.2-0.3	12.6405	NA	FALSE	FALSE	FALSE	FALSE	FALSE	FALSE	FALSE	FALSE	FALSE	FALSE	FALSE	FALSE
chr2	37623799	37626528	CEBPZOS-194124	CEBPZOS	-0.2102	-0.2044	common	Excitatory,Microglia,Inhibitory,OPCs	FALSE	TRUE	TRUE	TRUE	FALSE	TRUE	2	37196488	37625164	Microglia&Neuron	Intron (ENST00000419425.1/105374464, intron 2 of 4)	21130	4	2	194124	-0.2073	0.2-0.3	20.9072	24.1486	FALSE	FALSE	FALSE	FALSE	FALSE	FALSE	FALSE	FALSE	FALSE	FALSE	FALSE	FALSE
chr2	37670896	37672873	CEBPZOS-194132	CEBPZOS	-0.2489	NA	AD	Excitatory,Oligodendrocytes,Inhibitory,OPCs,Microglia,Astrocytes,Endothelial,Pericytes	TRUE	TRUE	TRUE	TRUE	TRUE	TRUE	2	37196488	37671885	GABA&GLU	Promoter	0	8	2	194132	-0.2489	0.2-0.3	33.3088	NA	FALSE	FALSE	FALSE	FALSE	FALSE	FALSE	FALSE	FALSE	FALSE	FALSE	FALSE	FALSE
chr22	16955351	16956156	CECR2-217312	CECR2	NA	0.2347	Ctrl	Oligodendrocytes,Astrocytes,OPCs	TRUE	FALSE	FALSE	FALSE	TRUE	TRUE	22	16955754	17359949	NA	Exon (ENST00000643267.1/ENST00000643267.1, exon 2 of 3)	12227	3	NA	217312	0.2347	0.2-0.3	NA	17.4025	FALSE	FALSE	FALSE	FALSE	FALSE	FALSE	FALSE	FALSE	FALSE	FALSE	FALSE	FALSE
chr22	16971638	16972751	CECR2-217314	CECR2	-0.2029	-0.261	common	Excitatory	FALSE	FALSE	FALSE	TRUE	FALSE	FALSE	22	16972195	17359949	NA	Intron (ENST00000400588.5/128954, intron 3 of 9)	-3256	1	NA	217314	-0.23195	0.2-0.3	15.0439	23.4489	FALSE	FALSE	FALSE	FALSE	FALSE	FALSE	FALSE	FALSE	FALSE	FALSE	FALSE	TRUE
chr22	17012036	17014335	CECR2-217319	CECR2	0.5993	0.6136	common	Oligodendrocytes,OPCs,Astrocytes,Excitatory	TRUE	FALSE	FALSE	TRUE	TRUE	TRUE	22	17013186	17359949	Oligodendrocytes	Exon (ENST00000605217.1/ENST00000605217.1, exon 1 of 1)	-3815	4	1	217319	0.60645	>0.6	299	249.6994	FALSE	FALSE	FALSE	FALSE	FALSE	FALSE	FALSE	TRUE	FALSE	FALSE	FALSE	FALSE
chr22	17035259	17035649	CECR2-217320	CECR2	NA	0.2568	Ctrl	Oligodendrocytes,Astrocytes,Inhibitory,OPCs,Excitatory	TRUE	FALSE	TRUE	TRUE	TRUE	TRUE	22	17035454	17359949	Oligodendrocytes	Promoter	-921	5	1	217320	0.2568	0.2-0.3	NA	18.394	FALSE	FALSE	FALSE	FALSE	FALSE	FALSE	FALSE	FALSE	FALSE	FALSE	FALSE	FALSE
chr22	17035845	17037721	CECR2-217321	CECR2	0.217	0.2032	common	Excitatory,Oligodendrocytes,Inhibitory,Astrocytes,OPCs,Microglia,Endothelial	TRUE	TRUE	TRUE	TRUE	TRUE	TRUE	22	17036783	17359949	GABA&GLU	Promoter	0	7	2	217321	0.2101	0.2-0.3	16.1882	8.2239	FALSE	FALSE	FALSE	FALSE	FALSE	FALSE	FALSE	FALSE	FALSE	FALSE	FALSE	FALSE
chr22	17084064	17085929	CECR2-217329	CECR2	0.3219	0.4354	common	Oligodendrocytes,OPCs,Microglia,Astrocytes,Inhibitory,Excitatory,Pericytes,Endothelial	TRUE	TRUE	TRUE	TRUE	TRUE	TRUE	22	17084997	17359949	Microglia	Promoter	0	8	1	217329	0.37865	0.3-0.4	83.5148	95.9221	FALSE	FALSE	FALSE	FALSE	FALSE	FALSE	FALSE	FALSE	FALSE	FALSE	FALSE	FALSE
chr22	17101130	17102512	CECR2-217336	CECR2	-0.3956	-0.4108	common	Excitatory	FALSE	FALSE	FALSE	TRUE	FALSE	FALSE	22	17101821	17359949	GLU&Neuron	Exon (ENST00000612619.1/23765, exon 6 of 12)	16074	1	2	217336	-0.4032	0.4-0.5	54.9529	62.0421	FALSE	FALSE	FALSE	FALSE	FALSE	FALSE	FALSE	FALSE	FALSE	FALSE	FALSE	FALSE
chr22	17119538	17119860	CECR2-217340	CECR2	NA	-0.2179	Ctrl	Oligodendrocytes,Microglia,Excitatory	FALSE	TRUE	FALSE	TRUE	TRUE	FALSE	22	17119699	17359949	NA	Exon (ENST00000331437.4/27439, exon 1 of 1)	1500	3	NA	217340	-0.2179	0.2-0.3	NA	13.5387	FALSE	FALSE	TRUE	FALSE	FALSE	FALSE	FALSE	FALSE	FALSE	FALSE	FALSE	TRUE
chr22	17120266	17122069	CECR2-217341	CECR2	-0.423	-0.5113	common	OPCs,Oligodendrocytes,Astrocytes,Inhibitory,Excitatory,Microglia	TRUE	TRUE	TRUE	TRUE	TRUE	TRUE	22	17121168	17359949	GABA&GLU	Promoter	0	6	2	217341	-0.46715	0.4-0.5	60.0609	108.2262	FALSE	FALSE	TRUE	FALSE	FALSE	FALSE	FALSE	FALSE	FALSE	FALSE	FALSE	TRUE
chr22	17130939	17132455	CECR2-217342	CECR2	-0.5092	-0.5856	common	Microglia,Excitatory,Inhibitory,OPCs,Astrocytes,Oligodendrocytes,Pericytes	TRUE	TRUE	TRUE	TRUE	TRUE	TRUE	22	17131697	17359949	GABA&GLU&Microglia&Neuron&Oligodendrocytes	Exon (ENST00000662102.1/100996342, exon 4 of 4)	9326	7	5	217342	-0.5474	0.4-0.6	76.3395	137.7132	FALSE	FALSE	FALSE	FALSE	FALSE	FALSE	FALSE	FALSE	FALSE	FALSE	FALSE	TRUE
chr22	17137183	17139099	CECR2-217343	CECR2	-0.4819	-0.5319	common	Excitatory,Inhibitory	FALSE	FALSE	TRUE	TRUE	FALSE	FALSE	22	17138141	17359949	GLU&Neuron	3' UTR	2744	2	2	217343	-0.5069	0.4-0.6	80.6208	113.3678	FALSE	FALSE	FALSE	FALSE	FALSE	FALSE	FALSE	TRUE	FALSE	FALSE	FALSE	TRUE
chr22	17158266	17160153	CECR2-217347	CECR2	0.2391	0.2636	common	Excitatory,Oligodendrocytes,Astrocytes,Inhibitory,Microglia,OPCs,Endothelial,Pericytes	TRUE	TRUE	TRUE	TRUE	TRUE	TRUE	22	17159210	17359949	GABA&GLU	Promoter	0	8	2	217347	0.25135	0.2-0.3	17.5284	20.0392	FALSE	FALSE	TRUE	FALSE	FALSE	FALSE	FALSE	FALSE	FALSE	FALSE	FALSE	FALSE
chr22	17170930	17172510	CECR2-217349	CECR2	0.5939	0.6704	common	Inhibitory,Oligodendrocytes,Astrocytes,OPCs,Microglia,Excitatory,Pericytes,Endothelial	TRUE	TRUE	TRUE	TRUE	TRUE	TRUE	22	17171720	17359949	Astrocytes&GABA&GLU&Microglia&Neuron&Oligodendrocytes	Distal Intergenic	-5644	8	6	217349	0.63215	>0.6	224.5496	277.9852	FALSE	FALSE	TRUE	FALSE	FALSE	FALSE	FALSE	TRUE	FALSE	FALSE	FALSE	FALSE
chr22	17176569	17177076	CECR2-217350	CECR2	-0.2699	-0.3144	common	Excitatory	FALSE	FALSE	FALSE	TRUE	FALSE	FALSE	22	17176823	17359949	NA	Distal Intergenic	-11283	1	NA	217350	-0.29215	0.2-0.3	16.4195	31.6414	FALSE	FALSE	TRUE	FALSE	FALSE	FALSE	FALSE	FALSE	FALSE	FALSE	FALSE	FALSE
chr22	17198073	17199773	CECR2-217353	CECR2	0.2082	0.2432	common	Inhibitory,OPCs,Oligodendrocytes,Astrocytes,Excitatory,Pericytes	TRUE	FALSE	TRUE	TRUE	TRUE	TRUE	22	17198923	17359949	Astrocytes&Oligodendrocytes	Promoter	0	6	2	217353	0.2257	0.2-0.3	19.5342	26.2991	FALSE	FALSE	TRUE	FALSE	FALSE	FALSE	FALSE	FALSE	FALSE	FALSE	FALSE	FALSE
chr22	17257046	17258905	CECR2-217363	CECR2	0.2419	NA	AD	OPCs,Inhibitory,Pericytes,Astrocytes,Oligodendrocytes,Microglia	TRUE	TRUE	TRUE	FALSE	TRUE	TRUE	22	17257976	17359949	Microglia&Oligodendrocytes	Promoter	0	6	2	217363	0.2419	0.2-0.3	39.364	NA	FALSE	FALSE	FALSE	FALSE	FALSE	FALSE	FALSE	FALSE	TRUE	FALSE	FALSE	FALSE
chr22	17263943	17265010	CECR2-217364	CECR2	0.2138	NA	AD	OPCs,Astrocytes,Oligodendrocytes,Pericytes,Inhibitory	TRUE	FALSE	TRUE	FALSE	TRUE	TRUE	22	17264477	17359949	Astrocytes&Oligodendrocytes	Intron (ENST00000428828.1/27442, intron 1 of 2)	1723	5	2	217364	0.2138	0.2-0.3	19.7359	NA	FALSE	FALSE	FALSE	FALSE	FALSE	FALSE	FALSE	FALSE	FALSE	FALSE	FALSE	FALSE
chr22	17327967	17329561	CECR2-217372	CECR2	-0.3566	-0.4099	common	Excitatory	FALSE	FALSE	FALSE	TRUE	FALSE	FALSE	22	17328764	17359949	Neuron	Exon (ENST00000453421.1/ENST00000453421.1, exon 1 of 1)	-30388	1	1	217372	-0.38325	0.3-0.4	44.7955	67.5557	FALSE	FALSE	FALSE	FALSE	FALSE	FALSE	FALSE	FALSE	FALSE	FALSE	FALSE	FALSE
chr22	17366943	17367185	CECR2-217375	CECR2	0.3709	0.3728	common	Microglia,Oligodendrocytes	FALSE	TRUE	FALSE	FALSE	TRUE	FALSE	22	17359949	17367064	Microglia&Oligodendrocytes	Intron (ENST00000400585.7/27443, intron 1 of 18)	-2275	2	2	217375	0.37185	0.3-0.4	77.082	58.3015	FALSE	FALSE	TRUE	FALSE	FALSE	FALSE	FALSE	FALSE	FALSE	FALSE	FALSE	FALSE
chr22	17368345	17370733	CECR2-217376	CECR2	0.8005	0.8142	common	Oligodendrocytes,Astrocytes,OPCs,Excitatory,Inhibitory,Microglia,Pericytes	TRUE	TRUE	TRUE	TRUE	TRUE	TRUE	22	17359949	17369539	Astrocytes&Microglia&Neuron&Oligodendrocytes	Promoter	0	7	4	217376	0.80735	>0.6	299	299	FALSE	FALSE	TRUE	FALSE	FALSE	FALSE	FALSE	FALSE	FALSE	FALSE	FALSE	FALSE
chr22	17378967	17379794	CECR2-217377	CECR2	0.4329	0.4605	common	Oligodendrocytes,OPCs,Astrocytes	TRUE	FALSE	FALSE	FALSE	TRUE	TRUE	22	17359949	17379381	Astrocytes&Oligodendrocytes	Intron (ENST00000400585.7/27443, intron 1 of 18)	9508	3	2	217377	0.4467	0.4-0.5	95.7138	78.5646	FALSE	FALSE	TRUE	FALSE	FALSE	FALSE	FALSE	FALSE	FALSE	FALSE	FALSE	FALSE
chr22	17397550	17398634	CECR2-217382	CECR2	0.2894	0.3257	common	Oligodendrocytes,OPCs	FALSE	FALSE	FALSE	FALSE	TRUE	TRUE	22	17359949	17398092	Oligodendrocytes	Intron (ENST00000400585.7/27443, intron 1 of 18)	28091	2	1	217382	0.30755	0.3-0.4	39.8463	25.8815	FALSE	FALSE	FALSE	FALSE	FALSE	FALSE	FALSE	FALSE	FALSE	FALSE	FALSE	FALSE
chr22	17410916	17411615	CECR2-217383	CECR2	0.3746	0.4409	common	Oligodendrocytes,OPCs	FALSE	FALSE	FALSE	FALSE	TRUE	TRUE	22	17359949	17411266	Oligodendrocytes	Intron (ENST00000400585.7/27443, intron 1 of 18)	-16658	2	1	217383	0.40775	0.4-0.5	49.3745	66.1298	FALSE	FALSE	FALSE	FALSE	FALSE	FALSE	FALSE	FALSE	FALSE	FALSE	FALSE	FALSE
chr22	17411836	17413362	CECR2-217384	CECR2	0.3541	0.4317	common	Oligodendrocytes,Astrocytes,OPCs	TRUE	FALSE	FALSE	FALSE	TRUE	TRUE	22	17359949	17412599	Astrocytes&Oligodendrocytes	Intron (ENST00000400585.7/27443, intron 1 of 18)	-14911	3	2	217384	0.3929	0.3-0.4	65.0111	57.5167	FALSE	FALSE	FALSE	FALSE	FALSE	FALSE	FALSE	FALSE	FALSE	FALSE	FALSE	FALSE
chr22	17428724	17429457	CECR2-217387	CECR2	0.3163	0.4033	common	Oligodendrocytes	FALSE	FALSE	FALSE	FALSE	TRUE	FALSE	22	17359949	17429091	Oligodendrocytes	Intron (ENST00000400585.7/27443, intron 1 of 18)	452	1	1	217387	0.3598	0.3-0.4	44.2871	69.4719	FALSE	FALSE	FALSE	FALSE	FALSE	FALSE	FALSE	FALSE	FALSE	FALSE	FALSE	FALSE
chr22	17430205	17430931	CECR2-217388	CECR2	0.3716	0.3762	common	Astrocytes,OPCs,Oligodendrocytes,Pericytes	TRUE	FALSE	FALSE	FALSE	TRUE	TRUE	22	17359949	17430568	Astrocytes&Oligodendrocytes	Intron (ENST00000400585.7/27443, intron 1 of 18)	1933	4	2	217388	0.3739	0.3-0.4	68.1088	47.7051	FALSE	FALSE	FALSE	FALSE	FALSE	FALSE	FALSE	FALSE	FALSE	FALSE	FALSE	FALSE
chr22	17436069	17437541	CECR2-217389	CECR2	0.654	0.6935	common	Microglia,Astrocytes,Oligodendrocytes,Pericytes,OPCs,Inhibitory,Excitatory	TRUE	TRUE	TRUE	TRUE	TRUE	TRUE	22	17359949	17436805	Astrocytes&Microglia&Oligodendrocytes	Intron (ENST00000400585.7/27443, intron 1 of 18)	7797	7	3	217389	0.67375	>0.6	299	299	FALSE	FALSE	FALSE	FALSE	FALSE	FALSE	FALSE	FALSE	FALSE	FALSE	FALSE	FALSE
chr22	17471987	17472574	CECR2-217398	CECR2	0.2422	0.2732	common	OPCs,Oligodendrocytes,Astrocytes	TRUE	FALSE	FALSE	FALSE	TRUE	TRUE	22	17359949	17472281	Astrocytes&Oligodendrocytes	Intron (ENST00000400585.7/27443, intron 1 of 18)	-4519	3	2	217398	0.2577	0.2-0.3	20.1251	26.4889	FALSE	FALSE	FALSE	FALSE	FALSE	FALSE	FALSE	FALSE	FALSE	FALSE	FALSE	FALSE
chr22	17472803	17473456	CECR2-217399	CECR2	NA	0.224	Ctrl	Oligodendrocytes,Astrocytes,OPCs	TRUE	FALSE	FALSE	FALSE	TRUE	TRUE	22	17359949	17473130	Astrocytes	Intron (ENST00000400585.7/27443, intron 1 of 18)	-3637	3	1	217399	0.224	0.2-0.3	NA	25.6917	FALSE	FALSE	FALSE	FALSE	FALSE	FALSE	FALSE	FALSE	FALSE	FALSE	FALSE	FALSE
chr22	17483737	17484341	CECR2-217402	CECR2	-0.2439	-0.2813	common	Excitatory,Inhibitory,Microglia	FALSE	TRUE	TRUE	TRUE	FALSE	FALSE	22	17359949	17484039	Microglia&Neuron	Intron (ENST00000400585.7/27443, intron 2 of 18)	6645	3	2	217402	-0.2626	0.2-0.3	15.59	27.7015	FALSE	FALSE	FALSE	FALSE	FALSE	FALSE	FALSE	FALSE	FALSE	FALSE	FALSE	FALSE
chr22	17485949	17486671	CECR2-217403	CECR2	0.2044	0.3684	common	Oligodendrocytes,Pericytes	FALSE	FALSE	FALSE	FALSE	TRUE	FALSE	22	17359949	17486310	NA	Intron (ENST00000400585.7/27443, intron 2 of 18)	8857	2	NA	217403	0.2864	0.2-0.3	23.6131	42.5705	FALSE	FALSE	FALSE	FALSE	FALSE	FALSE	FALSE	FALSE	FALSE	FALSE	FALSE	FALSE
chr22	17492121	17493280	CECR2-217404	CECR2	0.2683	0.2189	common	Oligodendrocytes,Astrocytes,OPCs	TRUE	FALSE	FALSE	FALSE	TRUE	TRUE	22	17359949	17492701	Astrocytes&Oligodendrocytes	Intron (ENST00000400585.7/27443, intron 2 of 18)	15029	3	2	217404	0.2436	0.2-0.3	31.511	27.011	FALSE	FALSE	FALSE	FALSE	FALSE	FALSE	FALSE	FALSE	FALSE	FALSE	FALSE	FALSE
chr22	17493645	17494657	CECR2-217405	CECR2	NA	0.2008	Ctrl	Oligodendrocytes,Astrocytes	TRUE	FALSE	FALSE	FALSE	TRUE	FALSE	22	17359949	17494151	Astrocytes	Intron (ENST00000400585.7/27443, intron 2 of 18)	16553	2	1	217405	0.2008	0.2-0.3	NA	12.8162	FALSE	FALSE	FALSE	FALSE	FALSE	FALSE	FALSE	FALSE	FALSE	FALSE	FALSE	FALSE
chr22	17535892	17537342	CECR2-217409	CECR2	NA	-0.2177	Ctrl	Excitatory,Astrocytes,OPCs,Inhibitory	TRUE	FALSE	TRUE	TRUE	FALSE	TRUE	22	17359949	17536617	Astrocytes&Neuron	Exon (ENST00000400585.7/27443, exon 10 of 19)	-11657	4	2	217409	-0.2177	0.2-0.3	NA	16.0977	FALSE	FALSE	FALSE	FALSE	FALSE	FALSE	FALSE	TRUE	FALSE	FALSE	FALSE	FALSE
chr22	17562166	17564508	CECR2-217412	CECR2	NA	0.3653	Ctrl	Excitatory,Inhibitory,Oligodendrocytes,OPCs,Astrocytes,Pericytes,Microglia	TRUE	TRUE	TRUE	TRUE	TRUE	TRUE	22	17359949	17563337	Astrocytes&GABA&GLU&Neuron&Oligodendrocytes	Promoter	0	7	5	217412	0.3653	0.3-0.4	NA	34.5389	FALSE	FALSE	TRUE	FALSE	FALSE	FALSE	FALSE	FALSE	FALSE	FALSE	FALSE	FALSE
chr22	17569342	17570550	CECR2-217414	CECR2	NA	0.3016	Ctrl	Excitatory,Oligodendrocytes,Astrocytes,Pericytes,OPCs	TRUE	FALSE	FALSE	TRUE	TRUE	TRUE	22	17359949	17569946	Astrocytes&Oligodendrocytes	Promoter	0	5	2	217414	0.3016	0.3-0.4	NA	32.1416	FALSE	FALSE	FALSE	FALSE	FALSE	FALSE	FALSE	FALSE	FALSE	FALSE	FALSE	FALSE
chr22	17570600	17571566	CECR2-217415	CECR2	0.3148	0.3555	common	OPCs,Microglia,Astrocytes,Excitatory,Inhibitory,Pericytes,Oligodendrocytes	TRUE	TRUE	TRUE	TRUE	TRUE	TRUE	22	17359949	17571083	Astrocytes&Microglia&Oligodendrocytes	Promoter	-523	7	3	217415	0.33515	0.3-0.4	47.0938	77.2586	FALSE	FALSE	FALSE	FALSE	FALSE	FALSE	FALSE	FALSE	FALSE	FALSE	FALSE	FALSE
chr22	17575417	17576919	CECR2-217416	CECR2	0.5006	0.6216	common	Oligodendrocytes,Astrocytes	TRUE	FALSE	FALSE	FALSE	TRUE	FALSE	22	17359949	17576168	Astrocytes&Oligodendrocytes	Intron (ENST00000399813.1/83733, intron 1 of 9)	-5340	2	2	217416	0.5611	0.4-0.6	181.3175	186.3583	FALSE	FALSE	FALSE	FALSE	FALSE	FALSE	FALSE	FALSE	TRUE	FALSE	FALSE	FALSE
chr22	17577947	17578769	CECR2-217417	CECR2	0.3737	0.3996	common	OPCs,Oligodendrocytes,Inhibitory,Microglia,Astrocytes,Excitatory	TRUE	TRUE	TRUE	TRUE	TRUE	TRUE	22	17359949	17578358	Astrocytes&Oligodendrocytes	Intron (ENST00000399813.1/83733, intron 1 of 9)	-7870	6	2	217417	0.38665	0.3-0.4	60.1386	72.3411	FALSE	FALSE	FALSE	FALSE	FALSE	FALSE	FALSE	FALSE	FALSE	FALSE	FALSE	FALSE
chr22	17592279	17594073	CECR2-217419	CECR2	-0.3147	-0.3518	common	Astrocytes,Excitatory,Inhibitory	TRUE	FALSE	TRUE	TRUE	FALSE	FALSE	22	17359949	17593176	Astrocytes&Neuron	3' UTR	1219	3	2	217419	-0.33325	0.3-0.4	27.5255	37.6936	FALSE	FALSE	FALSE	FALSE	FALSE	FALSE	FALSE	TRUE	FALSE	FALSE	FALSE	FALSE
chr22	17606340	17607177	CECR2-217421	CECR2	NA	-0.2024	Ctrl	Excitatory,Inhibitory,Oligodendrocytes	FALSE	FALSE	TRUE	TRUE	TRUE	FALSE	22	17359949	17606759	Neuron&Oligodendrocytes	Intron (ENST00000253413.10/529, intron 4 of 8)	-11049	3	2	217421	-0.2024	0.2-0.3	NA	10.195	FALSE	FALSE	FALSE	FALSE	FALSE	FALSE	FALSE	FALSE	FALSE	FALSE	FALSE	FALSE
chr22	17627940	17629412	CECR2-217424	CECR2	NA	0.2132	Ctrl	Excitatory,Inhibitory,Oligodendrocytes,OPCs,Astrocytes,Microglia,Pericytes	TRUE	TRUE	TRUE	TRUE	TRUE	TRUE	22	17359949	17628676	GABA&GLU	Promoter	0	7	2	217424	0.2132	0.2-0.3	NA	14.3118	FALSE	FALSE	FALSE	FALSE	FALSE	FALSE	FALSE	FALSE	FALSE	FALSE	FALSE	FALSE
chr22	17665234	17666340	CECR2-217428	CECR2	-0.297	-0.3005	common	Excitatory,Inhibitory	FALSE	FALSE	TRUE	TRUE	FALSE	FALSE	22	17359949	17665787	Neuron	Intron (ENST00000399781.5/23786, intron 3 of 4)	-22734	2	1	217428	-0.29875	0.2-0.3	19.8925	26.0358	FALSE	FALSE	FALSE	FALSE	FALSE	FALSE	FALSE	FALSE	FALSE	FALSE	FALSE	FALSE
chr22	17709716	17710369	CECR2-217438	CECR2	-0.3855	-0.4037	common	Inhibitory,Excitatory	FALSE	FALSE	TRUE	TRUE	FALSE	FALSE	22	17359949	17710043	GLU&Neuron	Intron (ENST00000337612.9/23786, intron 4 of 4)	3007	2	2	217438	-0.3946	0.3-0.4	40.1062	47.412	FALSE	FALSE	FALSE	FALSE	FALSE	FALSE	FALSE	FALSE	FALSE	FALSE	FALSE	FALSE
chr22	17712517	17712729	CECR2-217439	CECR2	-0.2637	-0.2526	common	Excitatory	FALSE	FALSE	FALSE	TRUE	FALSE	FALSE	22	17359949	17712623	Neuron	Intron (ENST00000337612.9/23786, intron 4 of 4)	5808	1	1	217439	-0.25815	0.2-0.3	14.8331	18.0281	FALSE	FALSE	FALSE	FALSE	FALSE	FALSE	FALSE	FALSE	FALSE	FALSE	FALSE	FALSE
chr22	17716338	17717118	CECR2-217440	CECR2	-0.2901	-0.379	common	Excitatory	FALSE	FALSE	FALSE	TRUE	FALSE	FALSE	22	17359949	17716728	Neuron	Intron (ENST00000337612.9/23786, intron 4 of 4)	9629	1	1	217440	-0.33455	0.3-0.4	22.6781	39.1124	FALSE	FALSE	FALSE	FALSE	FALSE	FALSE	FALSE	FALSE	FALSE	FALSE	FALSE	FALSE
chr22	17738505	17739248	CECR2-217446	CECR2	-0.2324	-0.2156	common	Astrocytes,Inhibitory	TRUE	FALSE	TRUE	FALSE	FALSE	FALSE	22	17359949	17738877	Astrocytes	Intron (ENST00000317361.11/637, intron 4 of 5)	1946	2	1	217446	-0.224	0.2-0.3	13.6555	12.5609	FALSE	FALSE	FALSE	FALSE	FALSE	FALSE	FALSE	FALSE	FALSE	FALSE	FALSE	FALSE
chr22	17742219	17742938	CECR2-217447	CECR2	-0.2962	-0.3218	common	Excitatory,Oligodendrocytes,Inhibitory,OPCs,Microglia,Astrocytes	TRUE	TRUE	TRUE	TRUE	TRUE	TRUE	22	17359949	17742579	GLU&Neuron	Intron (ENST00000317361.11/637, intron 3 of 5)	-1026	6	2	217447	-0.309	0.3-0.4	24.671	25.7215	FALSE	FALSE	FALSE	FALSE	FALSE	FALSE	FALSE	TRUE	FALSE	FALSE	FALSE	FALSE
chr22	17743693	17744031	CECR2-217448	CECR2	-0.2406	-0.2787	common	Excitatory,Inhibitory	FALSE	FALSE	TRUE	TRUE	FALSE	FALSE	22	17359949	17743862	Neuron	5' UTR	-2500	2	1	217448	-0.25965	0.2-0.3	19.5864	25.6027	FALSE	FALSE	FALSE	FALSE	FALSE	FALSE	FALSE	FALSE	FALSE	FALSE	FALSE	FALSE
chr22	17744205	17744742	CECR2-217449	CECR2	-0.2523	-0.2648	common	Astrocytes,Excitatory	TRUE	FALSE	FALSE	TRUE	FALSE	FALSE	22	17359949	17744474	Neuron	Intron (ENST00000317361.11/637, intron 2 of 5)	-3012	2	1	217449	-0.25855	0.2-0.3	16.6992	22.9187	FALSE	FALSE	FALSE	FALSE	FALSE	FALSE	FALSE	FALSE	FALSE	FALSE	FALSE	FALSE
chr22	17748617	17749262	CECR2-217450	CECR2	-0.2676	-0.3155	common	Excitatory,Inhibitory	FALSE	FALSE	TRUE	TRUE	FALSE	FALSE	22	17359949	17748940	Neuron	Intron (ENST00000317361.11/637, intron 2 of 5)	-7424	2	1	217450	-0.29155	0.2-0.3	20.2868	31.2618	FALSE	FALSE	FALSE	FALSE	FALSE	FALSE	FALSE	FALSE	FALSE	FALSE	FALSE	FALSE
chr22	17760096	17761058	CECR2-217454	CECR2	-0.2358	-0.2834	common	Microglia,Inhibitory,Excitatory,Oligodendrocytes	FALSE	TRUE	TRUE	TRUE	TRUE	FALSE	22	17359949	17760577	GABA&Microglia&Neuron	Intron (ENST00000317361.11/637, intron 1 of 5)	3201	4	3	217454	-0.2596	0.2-0.3	12.6087	21.3558	FALSE	FALSE	FALSE	FALSE	FALSE	FALSE	FALSE	FALSE	FALSE	FALSE	FALSE	FALSE
chr22	17771996	17772270	CECR2-217458	CECR2	NA	-0.2071	Ctrl	Inhibitory	FALSE	FALSE	TRUE	FALSE	FALSE	FALSE	22	17359949	17772133	Neuron	Intron (ENST00000317361.11/637, intron 1 of 5)	1746	1	1	217458	-0.2071	0.2-0.3	NA	11.1655	FALSE	FALSE	FALSE	FALSE	FALSE	FALSE	FALSE	FALSE	FALSE	FALSE	FALSE	FALSE
chr22	17772845	17774690	CECR2-217459	CECR2	-0.4023	-0.384	common	Inhibitory,Microglia,Excitatory,Astrocytes,Oligodendrocytes,Pericytes,OPCs	TRUE	TRUE	TRUE	TRUE	TRUE	TRUE	22	17359949	17773768	GABA&GLU	Promoter	0	7	2	217459	-0.39315	0.3-0.4	57.3738	62.8595	FALSE	FALSE	FALSE	FALSE	FALSE	FALSE	FALSE	TRUE	FALSE	FALSE	FALSE	FALSE
chr22	17777126	17777771	CECR2-217460	CECR2	-0.2035	-0.2157	common	Microglia	FALSE	TRUE	FALSE	FALSE	FALSE	FALSE	22	17359949	17777449	NA	Promoter	0	1	NA	217460	-0.2096	0.2-0.3	13.5129	15.9061	FALSE	FALSE	FALSE	FALSE	FALSE	FALSE	FALSE	FALSE	FALSE	FALSE	FALSE	FALSE
chr22	17781188	17781765	CECR2-217461	CECR2	NA	-0.2116	Ctrl	Inhibitory,Astrocytes	TRUE	FALSE	TRUE	FALSE	FALSE	FALSE	22	17359949	17781477	Astrocytes&Neuron	Distal Intergenic	3867	2	2	217461	-0.2116	0.2-0.3	NA	13.2461	FALSE	FALSE	FALSE	FALSE	FALSE	FALSE	FALSE	TRUE	FALSE	FALSE	FALSE	FALSE
chr22	17783397	17783782	CECR2-217462	CECR2	-0.3824	-0.4528	common	Excitatory	FALSE	FALSE	FALSE	TRUE	FALSE	FALSE	22	17359949	17783590	Neuron	Distal Intergenic	6076	1	1	217462	-0.4176	0.4-0.5	40.7224	64.5858	FALSE	FALSE	FALSE	FALSE	FALSE	FALSE	FALSE	FALSE	FALSE	FALSE	FALSE	FALSE
chr22	17794779	17795693	CECR2-217466	CECR2	NA	-0.21	Ctrl	Inhibitory	FALSE	FALSE	TRUE	FALSE	FALSE	FALSE	22	17359949	17795236	Neuron	Intron (ENST00000441493.7/57553, intron 29 of 31)	-3113	1	1	217466	-0.21	0.2-0.3	NA	18.4684	FALSE	FALSE	FALSE	FALSE	FALSE	FALSE	TRUE	TRUE	TRUE	FALSE	FALSE	FALSE
chr22	17816084	17816947	CECR2-217471	CECR2	-0.2217	-0.2419	common	Inhibitory	FALSE	FALSE	TRUE	FALSE	FALSE	FALSE	22	17359949	17816516	GABA&Neuron	Promoter	-416	1	2	217471	-0.2318	0.2-0.3	14.3847	19.1886	FALSE	FALSE	FALSE	FALSE	FALSE	FALSE	FALSE	FALSE	FALSE	FALSE	FALSE	FALSE
chr22	17817551	17818424	CECR2-217472	CECR2	-0.3207	-0.3638	common	Excitatory,Oligodendrocytes	FALSE	FALSE	FALSE	TRUE	TRUE	FALSE	22	17359949	17817988	Neuron	Promoter	-63	2	1	217472	-0.34225	0.3-0.4	25.9923	40.2035	FALSE	FALSE	FALSE	FALSE	FALSE	FALSE	FALSE	FALSE	FALSE	FALSE	FALSE	FALSE
chr22	17822725	17823578	CECR2-217473	CECR2	-0.2414	-0.2439	common	Inhibitory,Astrocytes,OPCs	TRUE	FALSE	TRUE	FALSE	FALSE	TRUE	22	17359949	17823152	Astrocytes&Neuron	3' UTR	-5237	3	2	217473	-0.24265	0.2-0.3	16.2588	16.2614	FALSE	FALSE	TRUE	FALSE	FALSE	FALSE	FALSE	FALSE	FALSE	FALSE	FALSE	FALSE
chr22	17823763	17824813	CECR2-217474	CECR2	-0.4099	-0.4552	common	Excitatory	FALSE	FALSE	FALSE	TRUE	FALSE	FALSE	22	17359949	17824288	Neuron	Intron (ENST00000441493.7/57553, intron 22 of 31)	-6275	1	1	217474	-0.43255	0.4-0.5	43.6969	70.7551	FALSE	FALSE	TRUE	FALSE	FALSE	FALSE	FALSE	FALSE	FALSE	FALSE	FALSE	FALSE
chr22	17836450	17837673	CECR2-217477	CECR2	-0.4209	-0.5245	common	Excitatory,Inhibitory,Astrocytes,Oligodendrocytes,OPCs	TRUE	FALSE	TRUE	TRUE	TRUE	TRUE	22	17359949	17837062	Astrocytes&GLU&Neuron	Intron (ENST00000441493.7/57553, intron 20 of 31)	-4451	5	3	217477	-0.4727	0.4-0.5	49.752	76.2563	FALSE	FALSE	TRUE	FALSE	FALSE	FALSE	FALSE	FALSE	FALSE	FALSE	FALSE	FALSE
chr22	17845412	17847123	CECR2-217479	CECR2	-0.217	-0.2034	common	Excitatory,Astrocytes,Inhibitory,OPCs	TRUE	FALSE	TRUE	TRUE	FALSE	TRUE	22	17359949	17846268	Astrocytes&Neuron	Intron (ENST00000441493.7/57553, intron 19 of 31)	-13413	4	2	217479	-0.2102	0.2-0.3	15.596	15.8725	FALSE	FALSE	TRUE	FALSE	FALSE	FALSE	FALSE	FALSE	FALSE	FALSE	FALSE	FALSE
chr22	17852954	17853446	CECR2-217482	CECR2	-0.2326	-0.2717	common	Excitatory,Astrocytes,Inhibitory	TRUE	FALSE	TRUE	TRUE	FALSE	FALSE	22	17359949	17853200	Astrocytes&Neuron	Intron (ENST00000441493.7/57553, intron 19 of 31)	-20955	3	2	217482	-0.25215	0.2-0.3	12.3821	24.5111	FALSE	FALSE	TRUE	FALSE	FALSE	FALSE	FALSE	FALSE	TRUE	FALSE	FALSE	FALSE
chr22	17859054	17859876	CECR2-217484	CECR2	0.2161	0.211	common	OPCs,Astrocytes,Excitatory,Oligodendrocytes,Inhibitory	TRUE	FALSE	TRUE	TRUE	TRUE	TRUE	22	17359949	17859465	Astrocytes&Neuron&Oligodendrocytes	Intron (ENST00000441493.7/57553, intron 19 of 31)	16827	5	3	217484	0.21355	0.2-0.3	14.522	16.9157	FALSE	FALSE	TRUE	FALSE	FALSE	FALSE	FALSE	TRUE	FALSE	FALSE	FALSE	FALSE
chr22	17865224	17866768	CECR2-217486	CECR2	0.7154	0.7291	common	Oligodendrocytes,Astrocytes,OPCs,Microglia,Inhibitory,Pericytes,Excitatory	TRUE	TRUE	TRUE	TRUE	TRUE	TRUE	22	17359949	17865996	Astrocytes&Neuron&Oligodendrocytes	3' UTR	9935	7	3	217486	0.72225	>0.6	299	299	FALSE	FALSE	TRUE	FALSE	FALSE	FALSE	FALSE	FALSE	FALSE	FALSE	FALSE	FALSE
chr22	17867258	17867724	CECR2-217487	CECR2	0.2503	0.4385	common	Microglia,Oligodendrocytes	FALSE	TRUE	FALSE	FALSE	TRUE	FALSE	22	17359949	17867491	Oligodendrocytes	Intron (ENST00000441493.7/57553, intron 17 of 31)	8979	2	1	217487	0.3444	0.3-0.4	31.9968	60.5816	FALSE	FALSE	TRUE	FALSE	FALSE	FALSE	FALSE	FALSE	FALSE	FALSE	FALSE	FALSE
chr22	17871759	17872815	CECR2-217489	CECR2	0.2088	0.2204	common	Excitatory,Oligodendrocytes,Astrocytes,Inhibitory,OPCs,Microglia,Pericytes	TRUE	TRUE	TRUE	TRUE	TRUE	TRUE	22	17359949	17872287	Astrocytes&Neuron&Oligodendrocytes	3' UTR	3888	7	3	217489	0.2146	0.2-0.3	11.5645	13.6496	FALSE	FALSE	TRUE	FALSE	FALSE	FALSE	FALSE	TRUE	TRUE	FALSE	FALSE	FALSE
chr22	17879935	17880766	CECR2-217491	CECR2	-0.3326	-0.2458	common	Excitatory,Inhibitory	FALSE	FALSE	TRUE	TRUE	FALSE	FALSE	22	17359949	17880351	Neuron	Intron (ENST00000441493.7/57553, intron 16 of 31)	-3064	2	1	217491	-0.2892	0.2-0.3	27.0986	16.1848	FALSE	FALSE	TRUE	FALSE	FALSE	FALSE	FALSE	FALSE	FALSE	FALSE	FALSE	FALSE
chr22	17882313	17882523	CECR2-217492	CECR2	-0.224	-0.2151	common	Excitatory	FALSE	FALSE	FALSE	TRUE	FALSE	FALSE	22	17359949	17882418	Neuron	Intron (ENST00000441493.7/57553, intron 16 of 31)	-5442	1	1	217492	-0.21955	0.2-0.3	14.5092	14.5033	FALSE	FALSE	FALSE	FALSE	FALSE	FALSE	FALSE	FALSE	FALSE	FALSE	FALSE	FALSE
chr22	17884549	17885356	CECR2-217493	CECR2	-0.3102	-0.2961	common	Excitatory,Oligodendrocytes	FALSE	FALSE	FALSE	TRUE	TRUE	FALSE	22	17359949	17884953	Neuron&Oligodendrocytes	Intron (ENST00000441493.7/57553, intron 16 of 31)	-7678	2	2	217493	-0.30315	0.3-0.4	24.8429	24.4496	FALSE	FALSE	FALSE	FALSE	FALSE	FALSE	FALSE	FALSE	FALSE	FALSE	FALSE	FALSE
chr22	17888386	17889119	CECR2-217494	CECR2	-0.2277	NA	AD	Excitatory,Oligodendrocytes	FALSE	FALSE	FALSE	TRUE	TRUE	FALSE	22	17359949	17888753	Neuron&Oligodendrocytes	3' UTR	6169	2	2	217494	-0.2277	0.2-0.3	16.278	NA	FALSE	FALSE	TRUE	FALSE	FALSE	FALSE	FALSE	FALSE	FALSE	FALSE	FALSE	FALSE
chr22	17891474	17892216	CECR2-217497	CECR2	0.258	0.2747	common	OPCs,Oligodendrocytes,Astrocytes,Inhibitory,Microglia,Excitatory	TRUE	TRUE	TRUE	TRUE	TRUE	TRUE	22	17359949	17891845	Neuron&Oligodendrocytes	3' UTR	3072	6	2	217497	0.26635	0.2-0.3	22.2378	20.3106	FALSE	FALSE	TRUE	FALSE	FALSE	FALSE	FALSE	FALSE	FALSE	FALSE	FALSE	FALSE
chr22	17892431	17892871	CECR2-217498	CECR2	-0.2576	-0.3184	common	Excitatory	FALSE	FALSE	FALSE	TRUE	FALSE	FALSE	22	17359949	17892651	Neuron	Intron (ENST00000441493.7/57553, intron 11 of 31)	2417	1	1	217498	-0.288	0.2-0.3	15.1865	28.9966	FALSE	FALSE	TRUE	FALSE	FALSE	FALSE	FALSE	TRUE	FALSE	FALSE	FALSE	FALSE
chr22	17896398	17897091	CECR2-217499	CECR2	0.2446	0.2657	common	Astrocytes,Oligodendrocytes,Excitatory,Inhibitory,OPCs,Microglia	TRUE	TRUE	TRUE	TRUE	TRUE	TRUE	22	17359949	17896745	Neuron&Oligodendrocytes	3' UTR	-1111	6	2	217499	0.25515	0.2-0.3	26.596	19.1938	FALSE	FALSE	TRUE	FALSE	FALSE	FALSE	FALSE	FALSE	FALSE	FALSE	FALSE	FALSE
chr22	17903406	17904516	CECR2-217502	CECR2	0.4342	0.3503	common	Oligodendrocytes,Inhibitory,OPCs,Astrocytes,Microglia	TRUE	TRUE	TRUE	FALSE	TRUE	TRUE	22	17359949	17903961	Neuron&Oligodendrocytes	Intron (ENST00000441493.7/57553, intron 3 of 31)	2296	5	2	217502	0.39225	0.3-0.4	121.8283	57.8657	FALSE	FALSE	TRUE	FALSE	FALSE	FALSE	FALSE	FALSE	FALSE	FALSE	FALSE	FALSE
chr22	17909863	17910229	CECR2-217503	CECR2	NA	0.2512	Ctrl	Oligodendrocytes	FALSE	FALSE	FALSE	FALSE	TRUE	FALSE	22	17359949	17910046	Oligodendrocytes	Intron (ENST00000441493.7/57553, intron 1 of 31)	-2990	1	1	217503	0.2512	0.2-0.3	NA	17.0409	FALSE	FALSE	TRUE	FALSE	FALSE	FALSE	FALSE	FALSE	FALSE	FALSE	FALSE	FALSE
chr22	17910249	17911287	CECR2-217504	CECR2	0.3285	0.3893	common	Inhibitory,Oligodendrocytes,Astrocytes,Excitatory,OPCs,Pericytes,Microglia,Endothelial	TRUE	TRUE	TRUE	TRUE	TRUE	TRUE	22	17359949	17910768	Astrocytes&GABA&GLU&Neuron&Oligodendrocytes	Intron (ENST00000441493.7/57553, intron 1 of 31)	-3376	8	5	217504	0.3589	0.3-0.4	46.5575	50.7439	FALSE	FALSE	TRUE	FALSE	FALSE	FALSE	FALSE	FALSE	FALSE	FALSE	FALSE	FALSE
chr11	47020477	47021686	CELF1-64724	CELF1	-0.2249	NA	AD	Oligodendrocytes,OPCs,Inhibitory,Astrocytes	TRUE	FALSE	TRUE	FALSE	TRUE	TRUE	11	47021082	47489014	Astrocytes&Oligodendrocytes	Intron (ENST00000533124.5/79096, intron 1 of 2)	-30237	4	2	64724	-0.2249	0.2-0.3	16.2998	NA	FALSE	FALSE	FALSE	FALSE	FALSE	FALSE	FALSE	FALSE	FALSE	FALSE	FALSE	FALSE
chr11	47106679	47107472	CELF1-64741	CELF1	-0.3209	-0.2983	common	Astrocytes,OPCs,Oligodendrocytes,Inhibitory,Excitatory,Microglia	TRUE	TRUE	TRUE	TRUE	TRUE	TRUE	11	47107076	47489014	Astrocytes&Neuron&Oligodendrocytes	Intron (ENST00000533124.5/79096, intron 2 of 2)	-30224	6	3	64741	-0.3096	0.3-0.4	57.8423	42.6882	FALSE	FALSE	FALSE	FALSE	FALSE	FALSE	FALSE	TRUE	TRUE	FALSE	FALSE	FALSE
chr11	47108746	47110267	CELF1-64743	CELF1	NA	-0.2349	Ctrl	Oligodendrocytes,Excitatory,Inhibitory,Astrocytes,Pericytes	TRUE	FALSE	TRUE	TRUE	TRUE	FALSE	11	47109507	47489014	Astrocytes&Neuron&Oligodendrocytes	Exon (ENST00000533124.5/79096, exon 3 of 3)	-27429	5	3	64743	-0.2349	0.2-0.3	NA	18.136	FALSE	FALSE	FALSE	FALSE	FALSE	FALSE	FALSE	TRUE	FALSE	FALSE	FALSE	FALSE
chr11	47152325	47153621	CELF1-64753	CELF1	-0.2956	-0.2501	common	Microglia,Oligodendrocytes,Pericytes,Astrocytes,OPCs,Inhibitory,Excitatory	TRUE	TRUE	TRUE	TRUE	TRUE	TRUE	11	47152973	47489014	Astrocytes&Neuron&Oligodendrocytes	Promoter	-774	7	3	64753	-0.27285	0.2-0.3	36.201	25.1246	FALSE	FALSE	FALSE	FALSE	FALSE	FALSE	FALSE	FALSE	FALSE	FALSE	FALSE	FALSE
chr11	47157928	47158600	CELF1-64755	CELF1	0.2701	0.3113	common	Excitatory	FALSE	FALSE	FALSE	TRUE	FALSE	FALSE	11	47158264	47489014	GLU&Neuron	Exon (ENST00000525953.5/79096, exon 4 of 4)	2985	1	2	64755	0.2907	0.2-0.3	23.6462	37.5543	FALSE	FALSE	FALSE	FALSE	FALSE	FALSE	FALSE	FALSE	FALSE	FALSE	FALSE	FALSE
chr11	47165214	47165497	CELF1-64758	CELF1	NA	0.2157	Ctrl	Excitatory	FALSE	FALSE	FALSE	TRUE	FALSE	FALSE	11	47165356	47489014	Neuron	3' UTR	3006	1	1	64758	0.2157	0.2-0.3	NA	16.4008	FALSE	FALSE	FALSE	FALSE	FALSE	FALSE	FALSE	FALSE	FALSE	FALSE	FALSE	FALSE
chr11	47176155	47178263	CELF1-64760	CELF1	-0.359	-0.3899	common	Microglia,Oligodendrocytes,Inhibitory,Excitatory,OPCs,Astrocytes,Pericytes,Endothelial	TRUE	TRUE	TRUE	TRUE	TRUE	TRUE	11	47177209	47489014	Astrocytes&GABA&GLU&Microglia&Neuron&Oligodendrocytes	Promoter	0	8	6	64760	-0.37445	0.3-0.4	59.555	71.4459	FALSE	FALSE	FALSE	FALSE	FALSE	FALSE	FALSE	FALSE	FALSE	FALSE	FALSE	FALSE
chr11	47184132	47187792	CELF1-64761	CELF1	-0.5546	-0.538	common	Oligodendrocytes,OPCs,Astrocytes,Inhibitory,Excitatory,Microglia,Pericytes	TRUE	TRUE	TRUE	TRUE	TRUE	TRUE	11	47185962	47489014	Astrocytes&GABA&GLU&Oligodendrocytes	Promoter	0	7	4	64761	-0.5463	0.4-0.6	154.6968	138.8138	FALSE	FALSE	FALSE	FALSE	FALSE	FALSE	FALSE	FALSE	TRUE	FALSE	FALSE	FALSE
chr11	47204090	47205690	CELF1-64763	CELF1	0.3676	0.3897	common	Excitatory,Inhibitory,Astrocytes	TRUE	FALSE	TRUE	TRUE	FALSE	FALSE	11	47204890	47489014	GLU&Neuron	Distal Intergenic	-8775	3	2	64763	0.37865	0.3-0.4	40.9658	70.7408	FALSE	FALSE	FALSE	FALSE	FALSE	FALSE	FALSE	FALSE	FALSE	FALSE	FALSE	FALSE
chr11	47213673	47216867	CELF1-64764	CELF1	-0.2325	-0.2981	common	Oligodendrocytes,Astrocytes,Inhibitory,Microglia,Excitatory,OPCs,Pericytes,Endothelial	TRUE	TRUE	TRUE	TRUE	TRUE	TRUE	11	47215270	47489014	Astrocytes&GLU&Microglia&Neuron&Oligodendrocytes	Promoter	0	8	5	64764	-0.2653	0.2-0.3	20.4832	39.2043	FALSE	FALSE	FALSE	FALSE	FALSE	FALSE	FALSE	FALSE	FALSE	FALSE	FALSE	FALSE
chr11	47244626	47245294	CELF1-64769	CELF1	0.2436	0.2858	common	Microglia	FALSE	TRUE	FALSE	FALSE	FALSE	FALSE	11	47244960	47489014	Microglia	Promoter	0	1	1	64769	0.2647	0.2-0.3	23.7676	40.8212	FALSE	FALSE	FALSE	FALSE	FALSE	FALSE	FALSE	FALSE	FALSE	FALSE	FALSE	FALSE
chr11	47251746	47251976	CELF1-64771	CELF1	NA	0.2401	Ctrl	Excitatory	FALSE	FALSE	FALSE	TRUE	FALSE	FALSE	11	47251861	47489014	Neuron	Intron (ENST00000495866.5/10062, intron 2 of 3)	2791	1	1	64771	0.2401	0.2-0.3	NA	21.8462	FALSE	FALSE	FALSE	FALSE	FALSE	FALSE	FALSE	TRUE	FALSE	FALSE	FALSE	FALSE
chr11	47328218	47328868	CELF1-64782	CELF1	0.2518	0.274	common	Microglia	FALSE	TRUE	FALSE	FALSE	FALSE	FALSE	11	47328543	47489014	Microglia	Promoter	77	1	1	64782	0.2629	0.2-0.3	26.4152	34.8145	FALSE	FALSE	FALSE	FALSE	FALSE	FALSE	FALSE	TRUE	FALSE	FALSE	FALSE	FALSE
chr11	47329359	47330739	CELF1-64783	CELF1	0.2017	0.2816	common	Excitatory,Microglia,Inhibitory,Oligodendrocytes,Pericytes	FALSE	TRUE	TRUE	TRUE	TRUE	FALSE	11	47330049	47489014	Microglia&Neuron	3' UTR	1218	5	2	64783	0.24165	0.2-0.3	12.6131	32.7907	FALSE	FALSE	FALSE	FALSE	FALSE	FALSE	FALSE	FALSE	FALSE	FALSE	FALSE	FALSE
chr11	47376537	47378796	CELF1-64793	CELF1	0.3422	0.3509	common	Microglia,Inhibitory,Excitatory,Astrocytes	TRUE	TRUE	TRUE	TRUE	FALSE	FALSE	11	47377667	47489014	NA	Promoter	0	4	NA	64793	0.34655	0.3-0.4	61.7072	59.5116	FALSE	FALSE	FALSE	FALSE	FALSE	FALSE	FALSE	TRUE	FALSE	FALSE	FALSE	FALSE
chr11	47390908	47391328	CELF1-64795	CELF1	0.281	0.3069	common	Microglia	FALSE	TRUE	FALSE	FALSE	FALSE	FALSE	11	47391118	47489014	Microglia	Intron (ENST00000666926.1/6688, intron 2 of 2)	4280	1	1	64795	0.29395	0.2-0.3	42.4792	45.4111	FALSE	FALSE	FALSE	FALSE	FALSE	FALSE	FALSE	FALSE	FALSE	FALSE	FALSE	FALSE
chr11	47392900	47393749	CELF1-64796	CELF1	0.293	0.3361	common	Microglia,Inhibitory	FALSE	TRUE	TRUE	FALSE	FALSE	FALSE	11	47393325	47489014	Microglia&Neuron	Intron (ENST00000666926.1/6688, intron 2 of 2)	1859	2	2	64796	0.31455	0.3-0.4	41.9588	52.2981	FALSE	FALSE	FALSE	FALSE	FALSE	FALSE	FALSE	TRUE	FALSE	FALSE	FALSE	FALSE
chr11	47394694	47395132	CELF1-64797	CELF1	0.2765	0.2958	common	Microglia,Pericytes,Astrocytes,Endothelial	TRUE	TRUE	FALSE	FALSE	FALSE	FALSE	11	47394913	47489014	Microglia	Intron (ENST00000666926.1/6688, intron 2 of 2)	476	4	1	64797	0.28615	0.2-0.3	39.2374	42.5262	FALSE	FALSE	FALSE	FALSE	FALSE	FALSE	FALSE	TRUE	FALSE	FALSE	FALSE	FALSE
chr11	47395295	47395901	CELF1-64798	CELF1	0.3053	0.2833	common	Microglia,Astrocytes	TRUE	TRUE	FALSE	FALSE	FALSE	FALSE	11	47395598	47489014	Microglia	Promoter	0	2	1	64798	0.2943	0.2-0.3	43.6585	44.1667	FALSE	FALSE	FALSE	FALSE	FALSE	FALSE	FALSE	FALSE	FALSE	FALSE	FALSE	FALSE
chr11	47413813	47414204	CELF1-64802	CELF1	0.2383	0.2848	common	Excitatory,Pericytes	FALSE	FALSE	FALSE	TRUE	FALSE	FALSE	11	47414009	47489014	Neuron	Promoter	-92	2	1	64802	0.26155	0.2-0.3	17.3431	27.4546	FALSE	FALSE	FALSE	FALSE	FALSE	FALSE	FALSE	TRUE	FALSE	FALSE	FALSE	FALSE
chr11	47418310	47418694	CELF1-64804	CELF1	0.2041	0.217	common	Excitatory	FALSE	FALSE	FALSE	TRUE	FALSE	FALSE	11	47418502	47489014	Neuron	Distal Intergenic	3449	1	1	64804	0.21055	0.2-0.3	10.5371	15.5782	FALSE	FALSE	FALSE	FALSE	FALSE	FALSE	FALSE	FALSE	FALSE	FALSE	FALSE	FALSE
chr11	47460328	47461101	CELF1-64812	CELF1	0.2689	0.3261	common	Excitatory,Inhibitory	FALSE	FALSE	TRUE	TRUE	FALSE	FALSE	11	47460715	47489014	Neuron	Distal Intergenic	-11186	2	1	64812	0.2975	0.2-0.3	17.0267	37.4983	FALSE	FALSE	FALSE	FALSE	FALSE	FALSE	FALSE	FALSE	FALSE	FALSE	FALSE	TRUE
chr11	47461633	47462338	CELF1-64813	CELF1	0.2568	0.2961	common	Excitatory	FALSE	FALSE	FALSE	TRUE	FALSE	FALSE	11	47461986	47489014	Neuron	Distal Intergenic	10018	1	1	64813	0.27645	0.2-0.3	18.4901	26.6709	FALSE	FALSE	FALSE	FALSE	FALSE	FALSE	FALSE	FALSE	FALSE	FALSE	FALSE	TRUE
chr11	47469282	47470204	CELF1-64816	CELF1	0.2623	0.3182	common	Excitatory,Inhibitory	FALSE	FALSE	TRUE	TRUE	FALSE	FALSE	11	47469743	47489014	GLU&Neuron	3' UTR	2152	2	2	64816	0.29025	0.2-0.3	19.0914	40.8665	FALSE	FALSE	FALSE	FALSE	FALSE	FALSE	FALSE	FALSE	TRUE	FALSE	FALSE	TRUE
chr11	47477187	47478352	CELF1-64818	CELF1	NA	-0.3002	Ctrl	Oligodendrocytes,OPCs,Inhibitory	FALSE	FALSE	TRUE	FALSE	TRUE	TRUE	11	47477770	47489014	Neuron&Oligodendrocytes	Promoter	0	3	2	64818	-0.3002	0.3-0.4	NA	38.8113	FALSE	FALSE	FALSE	FALSE	FALSE	FALSE	FALSE	FALSE	FALSE	FALSE	FALSE	TRUE
chr11	47499227	47500095	CELF1-64824	CELF1	NA	0.2026	Ctrl	Microglia,OPCs,Inhibitory,Oligodendrocytes	FALSE	TRUE	TRUE	FALSE	TRUE	TRUE	11	47489014	47499661	Microglia&Neuron	Promoter	0	4	2	64824	0.2026	0.2-0.3	NA	15.7574	FALSE	FALSE	FALSE	FALSE	FALSE	FALSE	FALSE	FALSE	FALSE	FALSE	FALSE	TRUE
chr11	47500441	47501520	CELF1-64825	CELF1	NA	0.238	Ctrl	Oligodendrocytes,Inhibitory,Excitatory	FALSE	FALSE	TRUE	TRUE	TRUE	FALSE	11	47489014	47500981	Neuron&Oligodendrocytes	Promoter	-679	3	2	64825	0.238	0.2-0.3	NA	21.3102	FALSE	FALSE	FALSE	FALSE	FALSE	FALSE	FALSE	TRUE	FALSE	FALSE	FALSE	TRUE
chr11	47506246	47506898	CELF1-64826	CELF1	0.2139	0.206	common	Excitatory,Inhibitory	FALSE	FALSE	TRUE	TRUE	FALSE	FALSE	11	47489014	47506572	Neuron	5' UTR	-6484	2	1	64826	0.20995	0.2-0.3	11.2818	13.9388	FALSE	FALSE	FALSE	FALSE	FALSE	FALSE	FALSE	FALSE	TRUE	FALSE	FALSE	TRUE
chr11	47514640	47515594	CELF1-64829	CELF1	0.4043	0.451	common	Microglia,Excitatory,Inhibitory,OPCs	FALSE	TRUE	TRUE	TRUE	FALSE	TRUE	11	47489014	47515117	GLU&Microglia&Neuron	Exon (ENST00000366360.2/ENST00000366360.2, exon 1 of 2)	7943	4	3	64829	0.42765	0.4-0.5	59.886	85.0755	FALSE	FALSE	FALSE	FALSE	FALSE	FALSE	FALSE	FALSE	FALSE	FALSE	FALSE	TRUE
chr11	47518189	47518475	CELF1-64830	CELF1	NA	0.2184	Ctrl	Inhibitory	FALSE	FALSE	TRUE	FALSE	FALSE	FALSE	11	47489014	47518332	Neuron	Intron (ENST00000310513.10/10658, intron 1 of 13)	5062	1	1	64830	0.2184	0.2-0.3	NA	15.8596	FALSE	FALSE	FALSE	FALSE	FALSE	FALSE	FALSE	FALSE	FALSE	FALSE	FALSE	TRUE
chr11	47523236	47524989	CELF1-64831	CELF1	0.3666	0.3577	common	Oligodendrocytes,Inhibitory,Excitatory,Pericytes,OPCs,Microglia,Astrocytes	TRUE	TRUE	TRUE	TRUE	TRUE	TRUE	11	47489014	47524113	Astrocytes&GABA&GLU&Microglia&Neuron&Oligodendrocytes	Promoter	0	7	6	64831	0.36215	0.3-0.4	39.9828	56.7842	FALSE	FALSE	FALSE	FALSE	FALSE	FALSE	FALSE	FALSE	FALSE	FALSE	FALSE	FALSE
chr11	47529780	47530525	CELF1-64832	CELF1	0.3613	0.3665	common	Excitatory	FALSE	FALSE	FALSE	TRUE	FALSE	FALSE	11	47489014	47530153	GLU&Neuron	Intron (ENST00000310513.10/10658, intron 1 of 13)	-5000	1	2	64832	0.3639	0.3-0.4	39.9481	66.5383	FALSE	FALSE	FALSE	FALSE	FALSE	FALSE	FALSE	TRUE	FALSE	FALSE	FALSE	TRUE
chr11	47531387	47531931	CELF1-64833	CELF1	0.3037	0.3619	common	Inhibitory,Excitatory	FALSE	FALSE	TRUE	TRUE	FALSE	FALSE	11	47489014	47531659	Neuron	Intron (ENST00000310513.10/10658, intron 1 of 13)	-6607	2	1	64833	0.3328	0.3-0.4	32.1979	51.0967	FALSE	FALSE	FALSE	FALSE	FALSE	FALSE	FALSE	FALSE	FALSE	FALSE	FALSE	TRUE
chr11	47532385	47533583	CELF1-64834	CELF1	0.3923	0.3869	common	Astrocytes,Excitatory	TRUE	FALSE	FALSE	TRUE	FALSE	FALSE	11	47489014	47532984	Astrocytes&GLU&Neuron	Intron (ENST00000310513.10/10658, intron 1 of 13)	-7605	2	3	64834	0.3896	0.3-0.4	43.6887	61.137	FALSE	FALSE	FALSE	FALSE	FALSE	FALSE	FALSE	FALSE	FALSE	FALSE	FALSE	TRUE
chr11	47540119	47541137	CELF1-64837	CELF1	0.2529	0.2908	common	Excitatory,Inhibitory	FALSE	FALSE	TRUE	TRUE	FALSE	FALSE	11	47489014	47540628	Neuron	Intron (ENST00000310513.10/10658, intron 1 of 13)	11980	2	1	64837	0.27185	0.2-0.3	19.4622	34.7385	FALSE	FALSE	FALSE	FALSE	FALSE	FALSE	FALSE	FALSE	FALSE	FALSE	FALSE	FALSE
chr11	47552142	47553752	CELF1-64838	CELF1	NA	-0.2109	Ctrl	Oligodendrocytes,Microglia,Excitatory,Astrocytes,Inhibitory,OPCs,Pericytes,Endothelial	TRUE	TRUE	TRUE	TRUE	TRUE	TRUE	11	47489014	47552947	GABA&GLU	Promoter	0	8	2	64838	-0.2109	0.2-0.3	NA	14.3979	FALSE	FALSE	FALSE	FALSE	FALSE	FALSE	FALSE	FALSE	FALSE	FALSE	FALSE	TRUE
chr11	47583707	47584548	CELF1-64842	CELF1	0.2832	0.3219	common	Excitatory	FALSE	FALSE	FALSE	TRUE	FALSE	FALSE	11	47489014	47584128	Neuron	3' UTR	1466	1	1	64842	0.30255	0.3-0.4	23.092	37.8859	FALSE	FALSE	FALSE	FALSE	FALSE	FALSE	FALSE	FALSE	FALSE	FALSE	FALSE	TRUE
chr11	47585899	47586976	CELF1-64843	CELF1	0.2565	0.2893	common	Astrocytes,Inhibitory	TRUE	FALSE	TRUE	FALSE	FALSE	FALSE	11	47489014	47586438	Astrocytes&Neuron	Promoter	0	2	2	64843	0.2729	0.2-0.3	18.029	32.6497	FALSE	FALSE	FALSE	FALSE	FALSE	FALSE	FALSE	TRUE	FALSE	FALSE	FALSE	TRUE
chr11	47587076	47588457	CELF1-64844	CELF1	0.3583	0.3711	common	Oligodendrocytes,Microglia,Astrocytes	TRUE	TRUE	FALSE	FALSE	TRUE	FALSE	11	47489014	47587767	Astrocytes&Microglia	3' UTR	399	3	2	64844	0.3647	0.3-0.4	43.5859	55.2912	FALSE	FALSE	FALSE	FALSE	FALSE	FALSE	FALSE	TRUE	FALSE	FALSE	FALSE	FALSE
chr11	47592081	47592777	CELF1-64845	CELF1	0.3378	0.3427	common	Excitatory,Inhibitory	FALSE	FALSE	TRUE	TRUE	FALSE	FALSE	11	47489014	47592429	Neuron	Intron (ENST00000302514.4/114900, intron 1 of 1)	1634	2	1	64845	0.34025	0.3-0.4	33.6707	46.4437	FALSE	FALSE	FALSE	FALSE	FALSE	FALSE	FALSE	FALSE	FALSE	FALSE	FALSE	FALSE
chr11	47593408	47594693	CELF1-64846	CELF1	0.293	0.3112	common	Excitatory,Inhibitory,Astrocytes,Microglia,OPCs,Oligodendrocytes	TRUE	TRUE	TRUE	TRUE	TRUE	TRUE	11	47489014	47594051	GABA&GLU	Promoter	0	6	2	64846	0.3021	0.3-0.4	26.3758	41.2278	FALSE	FALSE	FALSE	FALSE	FALSE	FALSE	FALSE	FALSE	FALSE	FALSE	FALSE	FALSE
chr11	47599025	47600263	CELF1-64849	CELF1	0.3513	0.2923	common	Excitatory,Astrocytes	TRUE	FALSE	FALSE	TRUE	FALSE	FALSE	11	47489014	47599644	Astrocytes&Neuron	Distal Intergenic	-4615	2	2	64849	0.3218	0.3-0.4	38.7369	34.2357	FALSE	FALSE	FALSE	FALSE	FALSE	FALSE	FALSE	FALSE	FALSE	FALSE	FALSE	FALSE
chr11	47606618	47608052	CELF1-64850	CELF1	0.3413	0.3643	common	Excitatory,Inhibitory,Astrocytes,OPCs	TRUE	FALSE	TRUE	TRUE	FALSE	TRUE	11	47489014	47607335	Astrocytes&GLU&Neuron	Distal Intergenic	-12208	4	3	64850	0.3528	0.3-0.4	31.1957	53.4746	FALSE	FALSE	FALSE	FALSE	FALSE	FALSE	FALSE	FALSE	FALSE	FALSE	FALSE	FALSE
chr11	47608228	47608672	CELF1-64851	CELF1	0.3461	0.3872	common	Excitatory,Inhibitory,Microglia	FALSE	TRUE	TRUE	TRUE	FALSE	FALSE	11	47489014	47608450	GLU&Microglia&Neuron	Distal Intergenic	-13818	3	3	64851	0.36665	0.3-0.4	32.9776	61.6093	FALSE	FALSE	FALSE	FALSE	FALSE	FALSE	FALSE	FALSE	FALSE	FALSE	FALSE	TRUE
chr11	47609698	47610041	CELF1-64852	CELF1	0.3534	0.3665	common	Excitatory	FALSE	FALSE	FALSE	TRUE	FALSE	FALSE	11	47489014	47609870	Neuron	Distal Intergenic	-15288	1	1	64852	0.35995	0.3-0.4	35.039	51.6204	FALSE	FALSE	FALSE	FALSE	FALSE	FALSE	FALSE	FALSE	FALSE	FALSE	FALSE	TRUE
chr11	47611108	47611978	CELF1-64853	CELF1	0.245	0.2771	common	Microglia,Astrocytes	TRUE	TRUE	FALSE	FALSE	FALSE	FALSE	11	47489014	47611543	Astrocytes&Microglia	Distal Intergenic	-16698	2	2	64853	0.26105	0.2-0.3	28.7165	37.4016	FALSE	FALSE	FALSE	FALSE	FALSE	FALSE	FALSE	FALSE	FALSE	FALSE	FALSE	FALSE
chr11	47613065	47613944	CELF1-64854	CELF1	NA	0.2994	Ctrl	Astrocytes,Excitatory,Inhibitory	TRUE	FALSE	TRUE	TRUE	FALSE	FALSE	11	47489014	47613505	Astrocytes&GABA&GLU&Neuron	Distal Intergenic	15411	3	4	64854	0.2994	0.2-0.3	NA	36.5312	FALSE	FALSE	FALSE	FALSE	FALSE	FALSE	FALSE	FALSE	FALSE	FALSE	FALSE	TRUE
chr11	47616842	47617647	CELF1-64855	CELF1	0.2065	0.2975	common	Inhibitory,Oligodendrocytes,Excitatory,Microglia,Astrocytes,Pericytes	TRUE	TRUE	TRUE	TRUE	TRUE	FALSE	11	47489014	47617245	Astrocytes&Neuron	3' UTR	11708	6	2	64855	0.252	0.2-0.3	10.779	30.5591	FALSE	FALSE	FALSE	FALSE	FALSE	FALSE	FALSE	FALSE	FALSE	FALSE	FALSE	TRUE
chr11	47618951	47619294	CELF1-64856	CELF1	0.2077	NA	AD	Inhibitory,Excitatory	FALSE	FALSE	TRUE	TRUE	FALSE	FALSE	11	47489014	47619123	Neuron	Intron (ENST00000539759.5/23788, intron 5 of 5)	10061	2	1	64856	0.2077	0.2-0.3	12.8269	NA	FALSE	FALSE	FALSE	FALSE	FALSE	FALSE	FALSE	FALSE	FALSE	FALSE	FALSE	FALSE
chr11	47641497	47643272	CELF1-64859	CELF1	-0.2158	-0.2614	common	Astrocytes,Oligodendrocytes,OPCs,Excitatory,Inhibitory,Microglia,Pericytes,Endothelial	TRUE	TRUE	TRUE	TRUE	TRUE	TRUE	11	47489014	47642385	GABA&GLU	Promoter	0	8	2	64859	-0.2386	0.2-0.3	15.5436	26.9981	FALSE	FALSE	FALSE	FALSE	FALSE	FALSE	FALSE	TRUE	FALSE	FALSE	FALSE	FALSE
chr11	47709708	47710858	CELF1-64862	CELF1	NA	0.2351	Ctrl	Excitatory,Inhibitory	FALSE	FALSE	TRUE	TRUE	FALSE	FALSE	11	47489014	47710283	NA	Promoter	0	2	NA	64862	0.2351	0.2-0.3	NA	15.7494	FALSE	FALSE	FALSE	FALSE	FALSE	FALSE	FALSE	TRUE	TRUE	FALSE	FALSE	FALSE
chr11	47766401	47768839	CELF1-64873	CELF1	-0.2172	-0.3273	common	Inhibitory,Astrocytes,Oligodendrocytes,Excitatory,OPCs,Microglia,Pericytes,Endothelial	TRUE	TRUE	TRUE	TRUE	TRUE	TRUE	11	47489014	47767620	Astrocytes&GABA&GLU&Microglia&Neuron&Oligodendrocytes	Promoter	0	8	6	64873	-0.27225	0.2-0.3	20.0319	53.4262	FALSE	FALSE	FALSE	FALSE	FALSE	FALSE	FALSE	FALSE	TRUE	FALSE	FALSE	FALSE
chr11	47792183	47793202	CELF1-64877	CELF1	-0.2991	-0.2877	common	Oligodendrocytes,Inhibitory	FALSE	FALSE	TRUE	FALSE	TRUE	FALSE	11	47489014	47792693	Oligodendrocytes	3' UTR	-5105	2	1	64877	-0.2934	0.2-0.3	44.7592	26.3103	FALSE	FALSE	FALSE	FALSE	FALSE	FALSE	FALSE	FALSE	FALSE	FALSE	FALSE	FALSE
chr11	47917640	47918611	CELF1-64899	CELF1	0.2237	0.2527	common	Microglia,Excitatory,Astrocytes,OPCs,Oligodendrocytes,Inhibitory	TRUE	TRUE	TRUE	TRUE	TRUE	TRUE	11	47489014	47918126	Astrocytes&Microglia&Neuron	Distal Intergenic	-61947	6	3	64899	0.2382	0.2-0.3	19.1236	28.2107	FALSE	FALSE	FALSE	FALSE	FALSE	FALSE	FALSE	FALSE	FALSE	FALSE	FALSE	FALSE
chr11	47946842	47947650	CELF1-64905	CELF1	0.2598	0.2512	common	Excitatory,Microglia,Inhibitory	FALSE	TRUE	TRUE	TRUE	FALSE	FALSE	11	47489014	47947246	NA	Distal Intergenic	-32908	3	NA	64905	0.2555	0.2-0.3	16.1996	24.0413	FALSE	FALSE	FALSE	FALSE	FALSE	FALSE	FALSE	FALSE	FALSE	FALSE	FALSE	FALSE
chr11	47979366	47982031	CELF1-64911	CELF1	-0.3389	-0.2293	common	Excitatory,Inhibitory,Oligodendrocytes,OPCs,Astrocytes,Microglia,Pericytes,Endothelial	TRUE	TRUE	TRUE	TRUE	TRUE	TRUE	11	47489014	47980699	Astrocytes&GABA&GLU&Microglia&Neuron&Oligodendrocytes	Promoter	0	8	6	64911	-0.2841	0.2-0.3	48.4578	21.8514	FALSE	FALSE	FALSE	FALSE	FALSE	FALSE	FALSE	TRUE	FALSE	FALSE	FALSE	FALSE
chr11	48017326	48019467	CELF1-64921	CELF1	-0.2167	NA	AD	Excitatory,Inhibitory,OPCs,Oligodendrocytes,Astrocytes	TRUE	FALSE	TRUE	TRUE	TRUE	TRUE	11	47489014	48018397	Astrocytes&GABA&Neuron&Oligodendrocytes	Intron (ENST00000613246.4/5795, intron 1 of 24)	-25337	5	4	64921	-0.2167	0.2-0.3	22.3152	NA	FALSE	FALSE	FALSE	FALSE	FALSE	FALSE	FALSE	FALSE	FALSE	FALSE	FALSE	FALSE
chr10	10485191	10485830	CELF2-35083	CELF2	0.2973	0.4079	common	Excitatory	FALSE	FALSE	FALSE	TRUE	FALSE	FALSE	10	10485511	10798397	Neuron	Distal Intergenic	-22831	1	1	35083	0.3526	0.3-0.4	24.6205	34.3547	FALSE	FALSE	FALSE	FALSE	FALSE	FALSE	FALSE	FALSE	FALSE	FALSE	FALSE	FALSE
chr10	10491104	10491553	CELF2-35093	CELF2	0.2253	0.3082	common	Inhibitory	FALSE	FALSE	TRUE	FALSE	FALSE	FALSE	10	10491329	10798397	Neuron	Distal Intergenic	-28744	1	1	35093	0.26675	0.2-0.3	12.628	21.9223	FALSE	FALSE	FALSE	FALSE	FALSE	FALSE	FALSE	TRUE	FALSE	FALSE	FALSE	FALSE
chr10	10498082	10498689	CELF2-35106	CELF2	0.3532	0.4292	common	Excitatory	FALSE	FALSE	FALSE	TRUE	FALSE	FALSE	10	10498386	10798397	Neuron	Distal Intergenic	-35722	1	1	35106	0.3912	0.3-0.4	25.4294	38.9201	FALSE	FALSE	FALSE	FALSE	FALSE	FALSE	FALSE	FALSE	FALSE	FALSE	FALSE	FALSE
chr10	10505252	10506118	CELF2-35115	CELF2	0.502	0.5624	common	Excitatory	FALSE	FALSE	FALSE	TRUE	FALSE	FALSE	10	10505685	10798397	Neuron	Distal Intergenic	-42892	1	1	35115	0.5322	0.4-0.6	50.8078	85.0269	FALSE	FALSE	FALSE	FALSE	FALSE	FALSE	FALSE	TRUE	FALSE	FALSE	FALSE	FALSE
chr10	10508045	10508768	CELF2-35118	CELF2	0.3006	0.3243	common	Inhibitory,Excitatory	FALSE	FALSE	TRUE	TRUE	FALSE	FALSE	10	10508407	10798397	GABA&GLU&Neuron	Distal Intergenic	-45685	2	3	35118	0.31245	0.3-0.4	23.7396	25.9146	FALSE	FALSE	FALSE	FALSE	FALSE	FALSE	FALSE	FALSE	FALSE	FALSE	FALSE	FALSE
chr10	10512118	10512319	CELF2-35125	CELF2	0.3649	0.3804	common	Excitatory	FALSE	FALSE	FALSE	TRUE	FALSE	FALSE	10	10512219	10798397	Neuron	Distal Intergenic	-49758	1	1	35125	0.37265	0.3-0.4	29.5057	42.1111	FALSE	FALSE	FALSE	FALSE	FALSE	FALSE	FALSE	FALSE	FALSE	FALSE	FALSE	FALSE
chr10	10514541	10515189	CELF2-35131	CELF2	0.4708	0.5171	common	Inhibitory,Astrocytes	TRUE	FALSE	TRUE	FALSE	FALSE	FALSE	10	10514865	10798397	GABA&Neuron	Distal Intergenic	-52181	2	2	35131	0.49395	0.4-0.5	51.6974	72.3683	FALSE	FALSE	FALSE	FALSE	FALSE	FALSE	FALSE	FALSE	FALSE	FALSE	FALSE	FALSE
chr10	10516275	10517015	CELF2-35135	CELF2	0.3745	0.4147	common	Inhibitory,Excitatory	FALSE	FALSE	TRUE	TRUE	FALSE	FALSE	10	10516645	10798397	GABA&GLU&Neuron	Distal Intergenic	-53915	2	3	35135	0.3946	0.3-0.4	40.0306	54.6702	FALSE	FALSE	FALSE	FALSE	FALSE	FALSE	FALSE	FALSE	FALSE	FALSE	FALSE	FALSE
chr10	10517274	10518143	CELF2-35137	CELF2	0.497	0.6077	common	Excitatory	FALSE	FALSE	FALSE	TRUE	FALSE	FALSE	10	10517709	10798397	GLU&Neuron	Distal Intergenic	-54914	1	2	35137	0.55235	0.4-0.6	67.9096	113.8024	FALSE	FALSE	FALSE	FALSE	FALSE	FALSE	FALSE	FALSE	FALSE	FALSE	FALSE	FALSE
chr10	10520426	10520801	CELF2-35141	CELF2	0.3018	0.3061	common	Inhibitory	FALSE	FALSE	TRUE	FALSE	FALSE	FALSE	10	10520614	10798397	Neuron	Distal Intergenic	-58066	1	1	35141	0.30395	0.3-0.4	17.3294	20.7975	FALSE	FALSE	FALSE	FALSE	FALSE	FALSE	FALSE	FALSE	FALSE	FALSE	FALSE	FALSE
chr10	10525345	10526111	CELF2-35148	CELF2	0.2551	0.2659	common	Inhibitory	FALSE	FALSE	TRUE	FALSE	FALSE	FALSE	10	10525728	10798397	Neuron	Distal Intergenic	-62985	1	1	35148	0.2605	0.2-0.3	16.1054	19.8095	FALSE	FALSE	FALSE	FALSE	FALSE	FALSE	FALSE	FALSE	FALSE	FALSE	FALSE	FALSE
chr10	10540019	10540337	CELF2-35167	CELF2	0.3534	0.347	common	Excitatory	FALSE	FALSE	FALSE	TRUE	FALSE	FALSE	10	10540178	10798397	Neuron	Distal Intergenic	-77659	1	1	35167	0.3502	0.3-0.4	28.7923	27.9069	FALSE	FALSE	FALSE	FALSE	FALSE	FALSE	FALSE	FALSE	FALSE	FALSE	FALSE	FALSE
chr10	10542322	10542810	CELF2-35169	CELF2	0.4307	0.5342	common	Excitatory	FALSE	FALSE	FALSE	TRUE	FALSE	FALSE	10	10542566	10798397	Neuron	Distal Intergenic	-79962	1	1	35169	0.48245	0.4-0.5	40.9648	80.5534	FALSE	FALSE	FALSE	FALSE	FALSE	FALSE	FALSE	FALSE	FALSE	FALSE	FALSE	FALSE
chr10	10544725	10545329	CELF2-35173	CELF2	0.4605	0.4578	common	Excitatory	FALSE	FALSE	FALSE	TRUE	FALSE	FALSE	10	10545027	10798397	Neuron	Distal Intergenic	-82365	1	1	35173	0.45915	0.4-0.5	45.8944	50.7018	FALSE	FALSE	FALSE	FALSE	FALSE	FALSE	FALSE	FALSE	FALSE	FALSE	FALSE	FALSE
chr10	10551768	10552266	CELF2-35176	CELF2	0.2977	0.2817	common	Excitatory	FALSE	FALSE	FALSE	TRUE	FALSE	FALSE	10	10552017	10798397	Neuron	Distal Intergenic	-89408	1	1	35176	0.2897	0.2-0.3	16.8381	19.8429	FALSE	FALSE	FALSE	FALSE	FALSE	FALSE	FALSE	FALSE	FALSE	FALSE	FALSE	FALSE
chr10	10563861	10564378	CELF2-35186	CELF2	0.3864	0.461	common	Excitatory,Inhibitory	FALSE	FALSE	TRUE	TRUE	FALSE	FALSE	10	10564120	10798397	Neuron	Distal Intergenic	-101501	2	1	35186	0.4237	0.4-0.5	37.512	59.283	FALSE	FALSE	FALSE	FALSE	FALSE	FALSE	FALSE	FALSE	FALSE	FALSE	FALSE	FALSE
chr10	10565083	10565446	CELF2-35190	CELF2	0.3072	0.3143	common	Inhibitory,Pericytes	FALSE	FALSE	TRUE	FALSE	FALSE	FALSE	10	10565265	10798397	Neuron	Distal Intergenic	-102723	2	1	35190	0.31075	0.3-0.4	26.7859	27.5124	FALSE	FALSE	FALSE	FALSE	FALSE	FALSE	FALSE	FALSE	FALSE	FALSE	FALSE	FALSE
chr10	10575233	10576219	CELF2-35200	CELF2	0.3732	0.3897	common	Excitatory	FALSE	FALSE	FALSE	TRUE	FALSE	FALSE	10	10575726	10798397	Neuron	Distal Intergenic	-112873	1	1	35200	0.38145	0.3-0.4	29.2072	30.348	FALSE	FALSE	FALSE	FALSE	FALSE	FALSE	FALSE	TRUE	FALSE	FALSE	FALSE	FALSE
chr10	10587695	10588260	CELF2-35219	CELF2	0.4409	0.5141	common	Excitatory	FALSE	FALSE	FALSE	TRUE	FALSE	FALSE	10	10587978	10798397	GLU&Neuron	Distal Intergenic	-125335	1	2	35219	0.4775	0.4-0.5	39.5171	69.8119	FALSE	FALSE	FALSE	FALSE	FALSE	FALSE	FALSE	FALSE	TRUE	FALSE	FALSE	FALSE
chr10	10591663	10591928	CELF2-35221	CELF2	0.3336	0.4777	common	Inhibitory,Excitatory	FALSE	FALSE	TRUE	TRUE	FALSE	FALSE	10	10591796	10798397	Neuron	Distal Intergenic	-129303	2	1	35221	0.40565	0.4-0.5	27.7614	50.7324	FALSE	FALSE	FALSE	FALSE	FALSE	FALSE	FALSE	FALSE	TRUE	FALSE	FALSE	FALSE
chr10	10595855	10597147	CELF2-35225	CELF2	0.5112	0.6216	common	Excitatory	FALSE	FALSE	FALSE	TRUE	FALSE	FALSE	10	10596501	10798397	GLU&Neuron	Distal Intergenic	-133495	1	2	35225	0.5664	0.4-0.6	65.7915	115.0364	FALSE	FALSE	FALSE	FALSE	FALSE	FALSE	FALSE	TRUE	TRUE	FALSE	FALSE	FALSE
chr10	10602727	10603473	CELF2-35232	CELF2	0.4284	0.4931	common	Excitatory	FALSE	FALSE	FALSE	TRUE	FALSE	FALSE	10	10603100	10798397	GLU&Neuron	Distal Intergenic	-140367	1	2	35232	0.46075	0.4-0.5	45.6488	63.6064	FALSE	FALSE	FALSE	FALSE	FALSE	FALSE	FALSE	FALSE	FALSE	FALSE	FALSE	FALSE
chr10	10608242	10609016	CELF2-35242	CELF2	0.4621	0.5266	common	Excitatory	FALSE	FALSE	FALSE	TRUE	FALSE	FALSE	10	10608629	10798397	GLU&Neuron	Distal Intergenic	-145882	1	2	35242	0.49435	0.4-0.5	52.494	69.5815	FALSE	FALSE	FALSE	FALSE	FALSE	FALSE	FALSE	FALSE	TRUE	FALSE	FALSE	FALSE
chr10	10609536	10609908	CELF2-35245	CELF2	0.4289	0.5194	common	Excitatory	FALSE	FALSE	FALSE	TRUE	FALSE	FALSE	10	10609722	10798397	GLU&Neuron	Distal Intergenic	-147176	1	2	35245	0.47415	0.4-0.5	47.9897	89.5221	FALSE	FALSE	FALSE	FALSE	FALSE	FALSE	FALSE	FALSE	FALSE	FALSE	FALSE	FALSE
chr10	10613754	10614655	CELF2-35246	CELF2	0.4583	0.5025	common	Astrocytes,Inhibitory,Excitatory	TRUE	FALSE	TRUE	TRUE	FALSE	FALSE	10	10614205	10798397	Neuron	Distal Intergenic	-151394	3	1	35246	0.4804	0.4-0.5	49.8263	66.1065	FALSE	FALSE	FALSE	FALSE	FALSE	FALSE	FALSE	TRUE	FALSE	FALSE	FALSE	FALSE
chr10	10621249	10621562	CELF2-35250	CELF2	0.31	0.3781	common	Excitatory	FALSE	FALSE	FALSE	TRUE	FALSE	FALSE	10	10621406	10798397	Neuron	Distal Intergenic	-158889	1	1	35250	0.34405	0.3-0.4	24.5952	37.3474	FALSE	FALSE	FALSE	FALSE	FALSE	FALSE	FALSE	FALSE	FALSE	FALSE	FALSE	FALSE
chr10	10623454	10624927	CELF2-35253	CELF2	0.5179	0.5886	common	Excitatory,Inhibitory,Pericytes	FALSE	FALSE	TRUE	TRUE	FALSE	FALSE	10	10624191	10798397	GABA&GLU&Neuron	Distal Intergenic	-161094	3	3	35253	0.55325	0.4-0.6	64.2635	102.3247	FALSE	FALSE	FALSE	FALSE	FALSE	FALSE	FALSE	FALSE	FALSE	FALSE	FALSE	FALSE
chr10	10630884	10631294	CELF2-35259	CELF2	0.2871	0.3683	common	Excitatory	FALSE	FALSE	FALSE	TRUE	FALSE	FALSE	10	10631089	10798397	Neuron	Distal Intergenic	157787	1	1	35259	0.3277	0.3-0.4	20.1791	27.9969	FALSE	FALSE	FALSE	FALSE	FALSE	FALSE	FALSE	FALSE	FALSE	FALSE	FALSE	TRUE
chr10	10631679	10632469	CELF2-35261	CELF2	0.3483	0.4608	common	Excitatory	FALSE	FALSE	FALSE	TRUE	FALSE	FALSE	10	10632074	10798397	Neuron	Distal Intergenic	156612	1	1	35261	0.40455	0.4-0.5	32.7529	55.9073	FALSE	FALSE	FALSE	FALSE	FALSE	FALSE	FALSE	TRUE	FALSE	FALSE	FALSE	TRUE
chr10	10642110	10643370	CELF2-35270	CELF2	0.2286	0.2935	common	Inhibitory,Excitatory,Pericytes,OPCs	FALSE	FALSE	TRUE	TRUE	FALSE	TRUE	10	10642740	10798397	GABA&GLU&Neuron	Distal Intergenic	145711	4	3	35270	0.26105	0.2-0.3	14.9494	27.6012	FALSE	FALSE	FALSE	FALSE	FALSE	FALSE	FALSE	FALSE	FALSE	FALSE	FALSE	TRUE
chr10	10644059	10645480	CELF2-35272	CELF2	0.5149	0.5691	common	Excitatory,Inhibitory,OPCs,Pericytes	FALSE	FALSE	TRUE	TRUE	FALSE	TRUE	10	10644770	10798397	GABA&GLU&Neuron	Distal Intergenic	143601	4	3	35272	0.542	0.4-0.6	72.7266	110.0651	FALSE	FALSE	FALSE	FALSE	FALSE	FALSE	FALSE	FALSE	FALSE	FALSE	FALSE	TRUE
chr10	10649434	10650081	CELF2-35276	CELF2	0.2695	0.353	common	Excitatory	FALSE	FALSE	FALSE	TRUE	FALSE	FALSE	10	10649758	10798397	Neuron	Distal Intergenic	139000	1	1	35276	0.31125	0.3-0.4	17.4631	25.2052	FALSE	FALSE	FALSE	FALSE	FALSE	FALSE	FALSE	FALSE	FALSE	FALSE	FALSE	FALSE
chr10	10657674	10658966	CELF2-35291	CELF2	0.4057	0.4074	common	Excitatory,Pericytes	FALSE	FALSE	FALSE	TRUE	FALSE	FALSE	10	10658320	10798397	Neuron	Distal Intergenic	130115	2	1	35291	0.40655	0.4-0.5	33.8062	40.8304	FALSE	FALSE	FALSE	FALSE	FALSE	FALSE	FALSE	FALSE	FALSE	FALSE	FALSE	FALSE
chr10	10660809	10661513	CELF2-35299	CELF2	0.2662	0.269	common	Inhibitory	FALSE	FALSE	TRUE	FALSE	FALSE	FALSE	10	10661161	10798397	Neuron	Distal Intergenic	127568	1	1	35299	0.2676	0.2-0.3	17.8974	21.258	FALSE	FALSE	FALSE	FALSE	FALSE	FALSE	FALSE	FALSE	FALSE	FALSE	FALSE	FALSE
chr10	10661717	10662365	CELF2-35301	CELF2	0.3331	0.3812	common	Inhibitory	FALSE	FALSE	TRUE	FALSE	FALSE	FALSE	10	10662041	10798397	Neuron	Distal Intergenic	126716	1	1	35301	0.35715	0.3-0.4	23.8811	33.2494	FALSE	FALSE	FALSE	FALSE	FALSE	FALSE	FALSE	FALSE	FALSE	FALSE	FALSE	FALSE
chr10	10662387	10663198	CELF2-35303	CELF2	0.2338	0.2468	common	Astrocytes,OPCs,Pericytes	TRUE	FALSE	FALSE	FALSE	FALSE	TRUE	10	10662793	10798397	NA	Distal Intergenic	125883	3	NA	35303	0.2403	0.2-0.3	13.5033	18.0703	FALSE	FALSE	FALSE	FALSE	FALSE	FALSE	FALSE	FALSE	FALSE	FALSE	FALSE	FALSE
chr10	10665756	10666121	CELF2-35310	CELF2	0.3806	0.4415	common	Astrocytes,Excitatory	TRUE	FALSE	FALSE	TRUE	FALSE	FALSE	10	10665939	10798397	GLU&Neuron	Distal Intergenic	122960	2	2	35310	0.41105	0.4-0.5	32.5365	43.4967	FALSE	FALSE	FALSE	FALSE	FALSE	FALSE	FALSE	TRUE	FALSE	FALSE	FALSE	FALSE
chr10	10667114	10668098	CELF2-35319	CELF2	0.5361	0.6219	common	Excitatory,Inhibitory	FALSE	FALSE	TRUE	TRUE	FALSE	FALSE	10	10667606	10798397	GLU&Neuron	Distal Intergenic	120983	2	2	35319	0.579	0.4-0.6	75.6057	126.0259	FALSE	FALSE	FALSE	FALSE	FALSE	FALSE	FALSE	FALSE	FALSE	FALSE	FALSE	FALSE
chr10	10669384	10669806	CELF2-35324	CELF2	0.3256	0.3964	common	Excitatory	FALSE	FALSE	FALSE	TRUE	FALSE	FALSE	10	10669595	10798397	Neuron	Distal Intergenic	119275	1	1	35324	0.361	0.3-0.4	25.3898	38.3402	FALSE	FALSE	FALSE	FALSE	FALSE	FALSE	FALSE	FALSE	FALSE	FALSE	FALSE	FALSE
chr10	10684583	10685115	CELF2-35350	CELF2	0.3772	0.4345	common	Excitatory	FALSE	FALSE	FALSE	TRUE	FALSE	FALSE	10	10684849	10798397	GLU&Neuron	Distal Intergenic	103966	1	2	35350	0.40585	0.4-0.5	34.2707	46.8405	FALSE	FALSE	FALSE	FALSE	FALSE	FALSE	FALSE	FALSE	FALSE	FALSE	FALSE	FALSE
chr10	10685572	10685829	CELF2-35351	CELF2	0.3833	0.4795	common	Excitatory	FALSE	FALSE	FALSE	TRUE	FALSE	FALSE	10	10685701	10798397	GLU&Neuron	Distal Intergenic	103252	1	2	35351	0.4314	0.4-0.5	31.9167	63.7277	FALSE	FALSE	FALSE	FALSE	FALSE	FALSE	FALSE	FALSE	FALSE	FALSE	FALSE	FALSE
chr10	10687771	10688927	CELF2-35356	CELF2	0.399	0.3425	common	Oligodendrocytes,Excitatory	FALSE	FALSE	FALSE	TRUE	TRUE	FALSE	10	10688349	10798397	Neuron	Distal Intergenic	100154	2	1	35356	0.37075	0.3-0.4	36.7862	28.4123	FALSE	FALSE	FALSE	FALSE	FALSE	FALSE	FALSE	FALSE	FALSE	FALSE	FALSE	TRUE
chr10	10689169	10690371	CELF2-35359	CELF2	0.4391	0.4352	common	Excitatory	FALSE	FALSE	FALSE	TRUE	FALSE	FALSE	10	10689770	10798397	Neuron	Distal Intergenic	98710	1	1	35359	0.43715	0.4-0.5	42.2219	51.5264	FALSE	FALSE	FALSE	FALSE	FALSE	FALSE	FALSE	FALSE	FALSE	FALSE	FALSE	TRUE
chr10	10697164	10698082	CELF2-35379	CELF2	NA	0.3357	Ctrl	Excitatory	FALSE	FALSE	FALSE	TRUE	FALSE	FALSE	10	10697623	10798397	Neuron	Distal Intergenic	90999	1	1	35379	0.3357	0.3-0.4	NA	24.4477	FALSE	FALSE	FALSE	FALSE	FALSE	FALSE	FALSE	FALSE	FALSE	FALSE	FALSE	TRUE
chr10	10699341	10700276	CELF2-35386	CELF2	0.3678	0.3991	common	Microglia,Excitatory	FALSE	TRUE	FALSE	TRUE	FALSE	FALSE	10	10699809	10798397	Microglia&Neuron	Distal Intergenic	88805	2	2	35386	0.38345	0.3-0.4	28.3411	43.3115	FALSE	FALSE	FALSE	FALSE	FALSE	FALSE	FALSE	TRUE	FALSE	FALSE	FALSE	FALSE
chr10	10715560	10716045	CELF2-35415	CELF2	0.2557	0.4389	common	Excitatory,Inhibitory	FALSE	FALSE	TRUE	TRUE	FALSE	FALSE	10	10715803	10798397	Neuron	Distal Intergenic	73036	2	1	35415	0.3473	0.3-0.4	16.9062	48.4751	FALSE	FALSE	FALSE	FALSE	FALSE	FALSE	FALSE	FALSE	TRUE	FALSE	FALSE	FALSE
chr10	10726094	10726353	CELF2-35424	CELF2	0.2541	0.3154	common	Astrocytes	TRUE	FALSE	FALSE	FALSE	FALSE	FALSE	10	10726224	10798397	NA	Distal Intergenic	62728	1	NA	35424	0.28475	0.2-0.3	15.022	23.5517	FALSE	FALSE	FALSE	FALSE	FALSE	FALSE	FALSE	FALSE	FALSE	FALSE	FALSE	FALSE
chr10	10730290	10730946	CELF2-35427	CELF2	0.4833	0.5644	common	Excitatory	FALSE	FALSE	FALSE	TRUE	FALSE	FALSE	10	10730618	10798397	GLU&Neuron	Distal Intergenic	58135	1	2	35427	0.52385	0.4-0.6	54.3639	92.2943	FALSE	FALSE	FALSE	FALSE	FALSE	FALSE	FALSE	TRUE	FALSE	FALSE	FALSE	FALSE
chr10	10734262	10735041	CELF2-35430	CELF2	0.2197	0.2786	common	Astrocytes	TRUE	FALSE	FALSE	FALSE	FALSE	FALSE	10	10734652	10798397	Astrocytes	Distal Intergenic	54040	1	1	35430	0.24915	0.2-0.3	12.07	21.2076	FALSE	FALSE	FALSE	FALSE	FALSE	FALSE	FALSE	TRUE	FALSE	FALSE	FALSE	FALSE
chr10	10750819	10751446	CELF2-35449	CELF2	0.3835	0.4576	common	Excitatory	FALSE	FALSE	FALSE	TRUE	FALSE	FALSE	10	10751133	10798397	Neuron	Distal Intergenic	37635	1	1	35449	0.42055	0.4-0.5	30.6592	47.3903	FALSE	FALSE	FALSE	FALSE	FALSE	FALSE	FALSE	FALSE	FALSE	FALSE	FALSE	FALSE
chr10	10760216	10760967	CELF2-35465	CELF2	0.4622	0.5357	common	Excitatory,Astrocytes	TRUE	FALSE	FALSE	TRUE	FALSE	FALSE	10	10760592	10798397	GLU&Neuron	Distal Intergenic	28114	2	2	35465	0.49895	0.4-0.5	49.7061	86.2296	FALSE	FALSE	FALSE	FALSE	FALSE	FALSE	FALSE	FALSE	FALSE	FALSE	FALSE	FALSE
chr10	10774244	10774710	CELF2-35472	CELF2	0.3012	0.3954	common	Excitatory	FALSE	FALSE	FALSE	TRUE	FALSE	FALSE	10	10774477	10798397	Neuron	Distal Intergenic	14371	1	1	35472	0.3483	0.3-0.4	20.4565	41.1283	FALSE	FALSE	FALSE	FALSE	FALSE	FALSE	FALSE	FALSE	FALSE	FALSE	FALSE	FALSE
chr10	10778996	10779769	CELF2-35475	CELF2	0.4297	0.4937	common	Excitatory	FALSE	FALSE	FALSE	TRUE	FALSE	FALSE	10	10779383	10798397	GLU&Neuron	Distal Intergenic	9312	1	2	35475	0.4617	0.4-0.5	43.4835	63.734	FALSE	FALSE	FALSE	FALSE	FALSE	FALSE	FALSE	FALSE	FALSE	FALSE	FALSE	FALSE
chr10	10787524	10787826	CELF2-35484	CELF2	0.3298	0.3503	common	Excitatory	FALSE	FALSE	FALSE	TRUE	FALSE	FALSE	10	10787675	10798397	Neuron	Intron (ENST00000634899.2/207107, intron 1 of 2)	1255	1	1	35484	0.34005	0.3-0.4	21.7329	26.1273	FALSE	FALSE	FALSE	FALSE	FALSE	FALSE	FALSE	FALSE	FALSE	FALSE	FALSE	FALSE
chr10	10792368	10792821	CELF2-35490	CELF2	0.4007	0.4621	common	Excitatory	FALSE	FALSE	FALSE	TRUE	FALSE	FALSE	10	10792595	10798397	GLU&Neuron	Promoter	0	1	2	35490	0.4314	0.4-0.5	31.0344	54.7	FALSE	FALSE	FALSE	FALSE	FALSE	FALSE	FALSE	FALSE	FALSE	FALSE	FALSE	FALSE
chr10	10796569	10798947	CELF2-35499	CELF2	0.6115	0.6615	common	Excitatory,Inhibitory,Astrocytes,OPCs	TRUE	FALSE	TRUE	TRUE	FALSE	TRUE	10	10797758	10798397	Astrocytes&GLU&Neuron	Promoter	0	4	3	35499	0.6365	>0.6	129.5013	169.6839	FALSE	FALSE	FALSE	FALSE	FALSE	FALSE	FALSE	FALSE	FALSE	FALSE	FALSE	FALSE
chr10	10804757	10805632	CELF2-35504	CELF2	0.3793	0.4546	common	Excitatory	FALSE	FALSE	FALSE	TRUE	FALSE	FALSE	10	10798397	10805195	Neuron	Intron (ENST00000637215.1/10659, intron 1 of 14)	6134	1	1	35504	0.41695	0.4-0.5	36.4698	57.231	FALSE	FALSE	FALSE	FALSE	FALSE	FALSE	FALSE	FALSE	FALSE	FALSE	FALSE	FALSE
chr10	10818115	10818438	CELF2-35517	CELF2	0.2693	0.3587	common	Excitatory	FALSE	FALSE	FALSE	TRUE	FALSE	FALSE	10	10798397	10818277	Neuron	Intron (ENST00000637215.1/10659, intron 1 of 14)	19492	1	1	35517	0.314	0.3-0.4	17.3353	28.1056	FALSE	FALSE	FALSE	FALSE	FALSE	FALSE	FALSE	FALSE	TRUE	FALSE	FALSE	FALSE
chr10	10821830	10822419	CELF2-35520	CELF2	0.3185	0.3667	common	Excitatory,Inhibitory	FALSE	FALSE	TRUE	TRUE	FALSE	FALSE	10	10798397	10822125	Neuron	Intron (ENST00000637215.1/10659, intron 1 of 14)	23207	2	1	35520	0.3426	0.3-0.4	23.0921	29.8336	FALSE	FALSE	FALSE	FALSE	FALSE	FALSE	FALSE	FALSE	FALSE	FALSE	FALSE	FALSE
chr10	10829608	10830005	CELF2-35523	CELF2	0.3511	0.3506	common	Excitatory	FALSE	FALSE	FALSE	TRUE	FALSE	FALSE	10	10798397	10829807	Neuron	Intron (ENST00000637215.1/10659, intron 1 of 14)	30985	1	1	35523	0.35085	0.3-0.4	22.899	27.6074	FALSE	FALSE	FALSE	FALSE	TRUE	TRUE	FALSE	FALSE	FALSE	FALSE	FALSE	FALSE
chr10	10846017	10846903	CELF2-35540	CELF2	0.4075	0.4426	common	Excitatory,Inhibitory	FALSE	FALSE	TRUE	TRUE	FALSE	FALSE	10	10798397	10846460	GABA&GLU&Neuron	5' UTR	47394	2	3	35540	0.42505	0.4-0.5	33.8625	50.0865	FALSE	FALSE	FALSE	FALSE	FALSE	FALSE	TRUE	FALSE	FALSE	FALSE	FALSE	FALSE
chr10	10847112	10847891	CELF2-35542	CELF2	0.4449	0.5072	common	Inhibitory,Excitatory	FALSE	FALSE	TRUE	TRUE	FALSE	FALSE	10	10798397	10847502	GABA&GLU&Neuron	Intron (ENST00000637215.1/10659, intron 1 of 14)	48489	2	3	35542	0.47605	0.4-0.5	47.0985	67.6216	FALSE	FALSE	FALSE	FALSE	FALSE	FALSE	FALSE	FALSE	FALSE	FALSE	FALSE	FALSE
chr10	10870409	10871615	CELF2-35551	CELF2	0.4431	0.5033	common	Excitatory,Astrocytes	TRUE	FALSE	FALSE	TRUE	FALSE	FALSE	10	10798397	10871012	Neuron	Intron (ENST00000637215.1/10659, intron 1 of 14)	63647	2	1	35551	0.4732	0.4-0.5	43.9287	64.9185	FALSE	FALSE	FALSE	FALSE	FALSE	FALSE	FALSE	FALSE	TRUE	FALSE	FALSE	FALSE
chr10	10880221	10881440	CELF2-35553	CELF2	0.4823	0.5926	common	Excitatory,Inhibitory	FALSE	FALSE	TRUE	TRUE	FALSE	FALSE	10	10798397	10880831	GLU&Neuron	Intron (ENST00000637215.1/10659, intron 1 of 14)	53822	2	2	35553	0.53745	0.4-0.6	64.972	107.9899	FALSE	FALSE	FALSE	FALSE	FALSE	FALSE	FALSE	FALSE	FALSE	FALSE	FALSE	FALSE
chr10	10886480	10887616	CELF2-35556	CELF2	0.485	0.5331	common	Inhibitory,Excitatory	FALSE	FALSE	TRUE	TRUE	FALSE	FALSE	10	10798397	10887048	GLU&Neuron	Intron (ENST00000637215.1/10659, intron 1 of 14)	47646	2	2	35556	0.50905	0.4-0.6	60.8462	91.5329	FALSE	FALSE	FALSE	FALSE	FALSE	FALSE	FALSE	FALSE	FALSE	FALSE	FALSE	FALSE
chr10	10907884	10908112	CELF2-35577	CELF2	0.3251	0.4038	common	Excitatory	FALSE	FALSE	FALSE	TRUE	FALSE	FALSE	10	10798397	10907998	Neuron	Intron (ENST00000637215.1/10659, intron 1 of 14)	27150	1	1	35577	0.36445	0.3-0.4	19.7826	38.7755	FALSE	FALSE	FALSE	FALSE	FALSE	FALSE	FALSE	TRUE	FALSE	FALSE	FALSE	FALSE
chr10	10910759	10912139	CELF2-35579	CELF2	0.5218	0.5871	common	Astrocytes,Excitatory,OPCs,Inhibitory,Pericytes,Microglia	TRUE	TRUE	TRUE	TRUE	FALSE	TRUE	10	10798397	10911449	Astrocytes&GABA&GLU&Neuron	Intron (ENST00000637215.1/10659, intron 1 of 14)	23123	6	4	35579	0.55445	0.4-0.6	69.585	107.5247	FALSE	FALSE	FALSE	FALSE	FALSE	FALSE	FALSE	FALSE	FALSE	FALSE	FALSE	FALSE
chr10	10913892	10914731	CELF2-35583	CELF2	0.3515	0.4563	common	Excitatory,Inhibitory	FALSE	FALSE	TRUE	TRUE	FALSE	FALSE	10	10798397	10914312	Neuron	Intron (ENST00000637215.1/10659, intron 1 of 14)	20531	2	1	35583	0.4039	0.4-0.5	32.3749	60.8175	FALSE	FALSE	FALSE	FALSE	FALSE	FALSE	FALSE	TRUE	FALSE	FALSE	FALSE	FALSE
chr10	10921552	10922550	CELF2-35586	CELF2	0.529	0.5146	common	Excitatory	FALSE	FALSE	FALSE	TRUE	FALSE	FALSE	10	10798397	10922051	Neuron	Exon (ENST00000664101.1/105376405, exon 6 of 6)	12712	1	1	35586	0.5218	0.4-0.6	66.3861	78.0854	FALSE	FALSE	FALSE	FALSE	FALSE	FALSE	FALSE	FALSE	FALSE	FALSE	FALSE	FALSE
chr10	10926261	10926639	CELF2-35588	CELF2	0.2508	0.3603	common	Excitatory	FALSE	FALSE	FALSE	TRUE	FALSE	FALSE	10	10798397	10926450	Neuron	Exon (ENST00000670911.1/105376405, exon 6 of 6)	8623	1	1	35588	0.30555	0.3-0.4	16.6219	36.2535	FALSE	FALSE	FALSE	FALSE	FALSE	FALSE	FALSE	FALSE	FALSE	FALSE	FALSE	FALSE
chr10	10934319	10935296	CELF2-35593	CELF2	0.3873	0.4319	common	Excitatory	FALSE	FALSE	FALSE	TRUE	FALSE	FALSE	10	10798397	10934808	Neuron	Promoter	0	1	1	35593	0.4096	0.4-0.5	31.5607	46.7704	FALSE	FALSE	FALSE	FALSE	FALSE	FALSE	FALSE	TRUE	FALSE	FALSE	FALSE	FALSE
chr10	10940969	10941570	CELF2-35596	CELF2	0.3153	0.3902	common	Excitatory	FALSE	FALSE	FALSE	TRUE	FALSE	FALSE	10	10798397	10941270	Neuron	Intron (ENST00000637215.1/10659, intron 2 of 14)	5032	1	1	35596	0.35275	0.3-0.4	19.3672	33.8682	FALSE	FALSE	FALSE	FALSE	FALSE	FALSE	FALSE	FALSE	TRUE	FALSE	FALSE	FALSE
chr10	10946779	10947142	CELF2-35602	CELF2	0.3202	0.2871	common	Excitatory	FALSE	FALSE	FALSE	TRUE	FALSE	FALSE	10	10798397	10946961	Neuron	Promoter	0	1	1	35602	0.30365	0.3-0.4	22.1886	21.7024	FALSE	FALSE	FALSE	FALSE	FALSE	FALSE	FALSE	FALSE	FALSE	FALSE	FALSE	FALSE
chr10	10950515	10950986	CELF2-35604	CELF2	0.394	0.4614	common	Excitatory	FALSE	FALSE	FALSE	TRUE	FALSE	FALSE	10	10798397	10950751	Neuron	Intron (ENST00000637215.1/10659, intron 2 of 14)	814	1	1	35604	0.4277	0.4-0.5	34.7115	52.6998	FALSE	FALSE	FALSE	FALSE	FALSE	FALSE	FALSE	FALSE	TRUE	FALSE	FALSE	FALSE
chr10	10951553	10952329	CELF2-35605	CELF2	0.4938	0.5272	common	Excitatory	FALSE	FALSE	FALSE	TRUE	FALSE	FALSE	10	10798397	10951941	Neuron	Promoter	0	1	1	35605	0.5105	0.4-0.6	65.8696	87.6494	FALSE	FALSE	FALSE	FALSE	FALSE	FALSE	FALSE	FALSE	FALSE	FALSE	FALSE	FALSE
chr10	10957622	10958803	CELF2-35608	CELF2	0.3513	0.5025	common	Excitatory,Inhibitory	FALSE	FALSE	TRUE	TRUE	FALSE	FALSE	10	10798397	10958213	Neuron	Intron (ENST00000637215.1/10659, intron 2 of 14)	-5389	2	1	35608	0.4269	0.4-0.5	34.9017	71.6005	FALSE	FALSE	FALSE	FALSE	FALSE	FALSE	FALSE	FALSE	FALSE	FALSE	FALSE	FALSE
chr10	10973012	10973642	CELF2-35619	CELF2	0.4083	0.4628	common	Excitatory	FALSE	FALSE	FALSE	TRUE	FALSE	FALSE	10	10798397	10973327	Neuron	Intron (ENST00000637215.1/10659, intron 2 of 14)	-20779	1	1	35619	0.43555	0.4-0.5	38.446	56.2759	FALSE	FALSE	FALSE	FALSE	FALSE	FALSE	FALSE	FALSE	FALSE	FALSE	FALSE	FALSE
chr10	10976836	10977946	CELF2-35621	CELF2	0.5305	0.5757	common	Excitatory,Pericytes	FALSE	FALSE	FALSE	TRUE	FALSE	FALSE	10	10798397	10977391	GLU&Neuron	Intron (ENST00000637215.1/10659, intron 2 of 14)	-24603	2	2	35621	0.5531	0.4-0.6	67.2754	97.9364	FALSE	FALSE	FALSE	FALSE	FALSE	FALSE	FALSE	FALSE	TRUE	FALSE	FALSE	FALSE
chr10	10996264	10997537	CELF2-35663	CELF2	0.4428	0.546	common	Excitatory,Inhibitory	FALSE	FALSE	TRUE	TRUE	FALSE	FALSE	10	10798397	10996901	GLU&Neuron	Intron (ENST00000637215.1/10659, intron 2 of 14)	-7784	2	2	35663	0.4944	0.4-0.5	50.5682	93.9947	FALSE	FALSE	FALSE	FALSE	FALSE	FALSE	FALSE	FALSE	FALSE	FALSE	FALSE	FALSE
chr10	11003603	11006134	CELF2-35684	CELF2	0.482	0.5752	common	Excitatory,Inhibitory,Astrocytes,OPCs	TRUE	FALSE	TRUE	TRUE	FALSE	TRUE	10	10798397	11004869	GABA&GLU&Neuron	Promoter	0	4	3	35684	0.5286	0.4-0.6	73.1311	124.8892	FALSE	FALSE	FALSE	FALSE	FALSE	FALSE	FALSE	TRUE	FALSE	FALSE	FALSE	FALSE
chr10	11009528	11010076	CELF2-35697	CELF2	0.3155	0.3763	common	Excitatory,Inhibitory	FALSE	FALSE	TRUE	TRUE	FALSE	FALSE	10	10798397	11009802	GABA&GLU	Intron (ENST00000637215.1/10659, intron 2 of 14)	4152	2	2	35697	0.3459	0.3-0.4	23.5041	39.5627	FALSE	FALSE	FALSE	FALSE	FALSE	FALSE	FALSE	FALSE	FALSE	FALSE	FALSE	FALSE
chr10	11012854	11013103	CELF2-35707	CELF2	0.2405	0.2215	common	Microglia,OPCs	FALSE	TRUE	FALSE	FALSE	FALSE	TRUE	10	10798397	11012979	NA	Intron (ENST00000637215.1/10659, intron 2 of 14)	-4820	2	NA	35707	0.231	0.2-0.3	12.6924	13.5489	TRUE	TRUE	FALSE	FALSE	FALSE	FALSE	FALSE	FALSE	FALSE	FALSE	FALSE	FALSE
chr10	11017358	11018762	CELF2-35718	CELF2	0.2618	0.3304	common	Astrocytes,OPCs,Inhibitory,Excitatory,Oligodendrocytes,Microglia,Pericytes	TRUE	TRUE	TRUE	TRUE	TRUE	TRUE	10	10798397	11018060	GABA	Promoter	0	7	1	35718	0.2961	0.2-0.3	27.9063	47.7215	TRUE	TRUE	FALSE	FALSE	FALSE	FALSE	FALSE	FALSE	FALSE	FALSE	FALSE	FALSE
chr10	11024572	11024819	CELF2-35732	CELF2	0.2331	0.3141	common	Astrocytes	TRUE	FALSE	FALSE	FALSE	FALSE	FALSE	10	10798397	11024696	Astrocytes	Intron (ENST00000637215.1/10659, intron 2 of 14)	5797	1	1	35732	0.2736	0.2-0.3	11.995	21.4305	FALSE	FALSE	FALSE	FALSE	FALSE	FALSE	FALSE	TRUE	FALSE	FALSE	FALSE	FALSE
chr10	11026551	11027373	CELF2-35739	CELF2	0.3648	0.4149	common	Inhibitory,Excitatory,OPCs	FALSE	FALSE	TRUE	TRUE	FALSE	TRUE	10	10798397	11026962	Neuron	Intron (ENST00000637215.1/10659, intron 2 of 14)	7776	3	1	35739	0.38985	0.3-0.4	34.7915	46.4272	FALSE	FALSE	FALSE	FALSE	FALSE	FALSE	FALSE	FALSE	FALSE	FALSE	FALSE	FALSE
chr10	11029236	11029986	CELF2-35748	CELF2	0.236	0.2637	common	Astrocytes,OPCs	TRUE	FALSE	FALSE	FALSE	FALSE	TRUE	10	10798397	11029611	Astrocytes	Intron (ENST00000637215.1/10659, intron 2 of 14)	10461	2	1	35748	0.24985	0.2-0.3	12.1223	16.2736	FALSE	FALSE	FALSE	FALSE	FALSE	FALSE	FALSE	FALSE	FALSE	FALSE	FALSE	FALSE
chr10	11035336	11035546	CELF2-35756	CELF2	0.2443	0.267	common	Inhibitory	FALSE	FALSE	TRUE	FALSE	FALSE	FALSE	10	10798397	11035441	Neuron	Intron (ENST00000637215.1/10659, intron 2 of 14)	16561	1	1	35756	0.25565	0.2-0.3	14.873	17.1348	FALSE	FALSE	FALSE	FALSE	FALSE	FALSE	FALSE	FALSE	FALSE	FALSE	FALSE	FALSE
chr10	11036465	11036772	CELF2-35761	CELF2	0.2012	0.2624	common	Astrocytes,Oligodendrocytes,Excitatory,OPCs	TRUE	FALSE	FALSE	TRUE	TRUE	TRUE	10	10798397	11036619	Astrocytes&Neuron	Intron (ENST00000637215.1/10659, intron 2 of 14)	17690	4	2	35761	0.2318	0.2-0.3	10.4106	17.2441	FALSE	FALSE	FALSE	FALSE	FALSE	FALSE	FALSE	FALSE	FALSE	FALSE	FALSE	FALSE
chr10	11037210	11037494	CELF2-35762	CELF2	0.2445	0.237	common	Excitatory,Astrocytes	TRUE	FALSE	FALSE	TRUE	FALSE	FALSE	10	10798397	11037352	Neuron	Intron (ENST00000637215.1/10659, intron 2 of 14)	18435	2	1	35762	0.24075	0.2-0.3	13.6275	18.608	FALSE	FALSE	FALSE	FALSE	FALSE	FALSE	FALSE	FALSE	FALSE	FALSE	FALSE	FALSE
chr10	11038050	11038325	CELF2-35764	CELF2	0.3032	0.307	common	Microglia	FALSE	TRUE	FALSE	FALSE	FALSE	FALSE	10	10798397	11038188	NA	Intron (ENST00000637215.1/10659, intron 2 of 14)	19275	1	NA	35764	0.3051	0.3-0.4	17.7586	21.177	FALSE	FALSE	FALSE	FALSE	FALSE	FALSE	FALSE	FALSE	TRUE	FALSE	FALSE	FALSE
chr10	11043456	11044084	CELF2-35776	CELF2	0.5031	0.5616	common	Excitatory,Inhibitory	FALSE	FALSE	TRUE	TRUE	FALSE	FALSE	10	10798397	11043770	GLU&Neuron	Intron (ENST00000637215.1/10659, intron 2 of 14)	24681	2	2	35776	0.53235	0.4-0.6	61.6822	94.8996	FALSE	FALSE	FALSE	FALSE	FALSE	FALSE	FALSE	FALSE	FALSE	FALSE	FALSE	FALSE
chr10	11045952	11046648	CELF2-35780	CELF2	0.3039	0.2853	common	OPCs,Astrocytes	TRUE	FALSE	FALSE	FALSE	FALSE	TRUE	10	10798397	11046300	Astrocytes	Intron (ENST00000637215.1/10659, intron 2 of 14)	27177	2	1	35780	0.2946	0.2-0.3	22.213	24.412	FALSE	FALSE	FALSE	FALSE	FALSE	FALSE	FALSE	FALSE	FALSE	FALSE	FALSE	FALSE
chr10	11048804	11049266	CELF2-35785	CELF2	0.2273	0.2331	common	Astrocytes,OPCs	TRUE	FALSE	FALSE	FALSE	FALSE	TRUE	10	10798397	11049035	Astrocytes	Intron (ENST00000637215.1/10659, intron 2 of 14)	30029	2	1	35785	0.2302	0.2-0.3	15.0133	15.4318	FALSE	FALSE	FALSE	FALSE	FALSE	FALSE	FALSE	FALSE	FALSE	FALSE	FALSE	FALSE
chr10	11049681	11051054	CELF2-35788	CELF2	0.3762	0.4049	common	Astrocytes,OPCs,Inhibitory,Excitatory	TRUE	FALSE	TRUE	TRUE	FALSE	TRUE	10	10798397	11050368	Astrocytes&GABA&Neuron	Intron (ENST00000637215.1/10659, intron 2 of 14)	30906	4	3	35788	0.39055	0.3-0.4	38.7243	56.7047	FALSE	FALSE	FALSE	FALSE	FALSE	FALSE	FALSE	FALSE	FALSE	FALSE	FALSE	FALSE
chr10	11056781	11057965	CELF2-35801	CELF2	0.3378	0.4481	common	Astrocytes,Inhibitory,OPCs,Excitatory	TRUE	FALSE	TRUE	TRUE	FALSE	TRUE	10	10798397	11057373	Astrocytes&Neuron	Intron (ENST00000637215.1/10659, intron 2 of 14)	38006	4	2	35801	0.39295	0.3-0.4	27.4727	50.2984	FALSE	FALSE	FALSE	FALSE	FALSE	FALSE	FALSE	TRUE	FALSE	FALSE	FALSE	FALSE
chr10	11066579	11066928	CELF2-35814	CELF2	0.2538	0.2806	common	Excitatory	FALSE	FALSE	FALSE	TRUE	FALSE	FALSE	10	10798397	11066754	Neuron	Intron (ENST00000637215.1/10659, intron 2 of 14)	29546	1	1	35814	0.2672	0.2-0.3	12.7955	16.1364	FALSE	FALSE	FALSE	FALSE	FALSE	FALSE	FALSE	TRUE	FALSE	FALSE	FALSE	FALSE
chr10	11071172	11071720	CELF2-35821	CELF2	0.2895	0.3235	common	Inhibitory	FALSE	FALSE	TRUE	FALSE	FALSE	FALSE	10	10798397	11071446	NA	Exon (ENST00000661681.1/439950, exon 6 of 6)	24754	1	NA	35821	0.3065	0.3-0.4	19.2187	22.3222	FALSE	FALSE	FALSE	FALSE	FALSE	FALSE	FALSE	FALSE	FALSE	FALSE	FALSE	FALSE
chr10	11081895	11082389	CELF2-35846	CELF2	0.2355	0.2254	common	Inhibitory,Endothelial	FALSE	FALSE	TRUE	FALSE	FALSE	FALSE	10	10798397	11082142	Neuron	Exon (ENST00000663606.1/439950, exon 2 of 2)	14085	2	1	35846	0.23045	0.2-0.3	12.3097	12.4756	FALSE	FALSE	FALSE	FALSE	FALSE	FALSE	FALSE	FALSE	FALSE	FALSE	FALSE	FALSE
chr10	11086147	11086608	CELF2-35860	CELF2	0.2245	0.3334	common	Astrocytes,OPCs,Inhibitory	TRUE	FALSE	TRUE	FALSE	FALSE	TRUE	10	10798397	11086378	Astrocytes	Intron (ENST00000637215.1/10659, intron 2 of 14)	9866	3	1	35860	0.27895	0.2-0.3	12.6462	23.206	FALSE	FALSE	FALSE	FALSE	FALSE	FALSE	FALSE	FALSE	FALSE	FALSE	FALSE	FALSE
chr10	11088184	11089240	CELF2-35868	CELF2	0.5192	0.5275	common	Excitatory	FALSE	FALSE	FALSE	TRUE	FALSE	FALSE	10	10798397	11088712	Neuron	Intron (ENST00000637215.1/10659, intron 2 of 14)	7234	1	1	35868	0.52335	0.4-0.6	72.9812	80.929	FALSE	FALSE	FALSE	FALSE	FALSE	FALSE	FALSE	FALSE	FALSE	FALSE	FALSE	FALSE
chr10	11095201	11095797	CELF2-35882	CELF2	0.3733	0.4169	common	Excitatory	FALSE	FALSE	FALSE	TRUE	FALSE	FALSE	10	10798397	11095499	Neuron	Intron (ENST00000637215.1/10659, intron 2 of 14)	677	1	1	35882	0.3951	0.3-0.4	32.6558	42.6943	FALSE	FALSE	FALSE	FALSE	FALSE	FALSE	FALSE	FALSE	FALSE	FALSE	FALSE	FALSE
chr10	11097776	11098420	CELF2-35889	CELF2	0.3009	0.3144	common	Excitatory,Inhibitory	FALSE	FALSE	TRUE	TRUE	FALSE	FALSE	10	10798397	11098098	Neuron	Promoter	0	2	1	35889	0.30765	0.3-0.4	19.8998	28.1332	FALSE	FALSE	FALSE	FALSE	FALSE	FALSE	FALSE	FALSE	FALSE	FALSE	FALSE	FALSE
chr10	11102194	11103145	CELF2-35894	CELF2	0.2318	0.2496	common	Astrocytes	TRUE	FALSE	FALSE	FALSE	FALSE	FALSE	10	10798397	11102670	Astrocytes	Exon (ENST00000664601.1/439950, exon 2 of 7)	2349	1	1	35894	0.2407	0.2-0.3	14.4409	20.0486	FALSE	FALSE	FALSE	FALSE	FALSE	FALSE	FALSE	FALSE	FALSE	FALSE	FALSE	FALSE
chr10	11112336	11112567	CELF2-35906	CELF2	0.2684	0.315	common	Excitatory	FALSE	FALSE	FALSE	TRUE	FALSE	FALSE	10	10798397	11112452	Neuron	Intron (ENST00000637215.1/10659, intron 2 of 14)	-6564	1	1	35906	0.2917	0.2-0.3	16.2265	26.1246	FALSE	FALSE	FALSE	FALSE	FALSE	FALSE	FALSE	FALSE	FALSE	FALSE	FALSE	FALSE
chr10	11112747	11113040	CELF2-35907	CELF2	0.3783	0.3873	common	Excitatory	FALSE	FALSE	FALSE	TRUE	FALSE	FALSE	10	10798397	11112894	Neuron	Intron (ENST00000637215.1/10659, intron 2 of 14)	-6975	1	1	35907	0.3828	0.3-0.4	30.1031	39.1243	FALSE	FALSE	FALSE	FALSE	FALSE	FALSE	FALSE	TRUE	FALSE	FALSE	FALSE	FALSE
chr10	11113188	11113875	CELF2-35909	CELF2	0.2577	0.2658	common	Microglia	FALSE	TRUE	FALSE	FALSE	FALSE	FALSE	10	10798397	11113532	NA	Intron (ENST00000637215.1/10659, intron 2 of 14)	-7416	1	NA	35909	0.26175	0.2-0.3	14.5522	15.7468	FALSE	FALSE	FALSE	FALSE	FALSE	FALSE	FALSE	FALSE	FALSE	FALSE	FALSE	FALSE
chr10	11120486	11121888	CELF2-35915	CELF2	0.2462	0.2955	common	Astrocytes,Inhibitory,Excitatory,OPCs	TRUE	FALSE	TRUE	TRUE	FALSE	TRUE	10	10798397	11121187	Astrocytes&Neuron	Intron (ENST00000637215.1/10659, intron 2 of 14)	-14714	4	2	35915	0.27085	0.2-0.3	15.3111	22.8933	FALSE	FALSE	FALSE	FALSE	FALSE	FALSE	FALSE	FALSE	FALSE	FALSE	FALSE	FALSE
chr10	11122812	11123060	CELF2-35918	CELF2	0.2245	0.2134	common	Excitatory	FALSE	FALSE	FALSE	TRUE	FALSE	FALSE	10	10798397	11122936	NA	Intron (ENST00000637215.1/10659, intron 2 of 14)	-17040	1	NA	35918	0.21895	0.2-0.3	12.6355	15.196	FALSE	FALSE	FALSE	FALSE	FALSE	FALSE	FALSE	FALSE	FALSE	FALSE	FALSE	FALSE
chr10	11134210	11135184	CELF2-35938	CELF2	0.3888	0.4239	common	Excitatory,Astrocytes,Inhibitory	TRUE	FALSE	TRUE	TRUE	FALSE	FALSE	10	10798397	11134697	Astrocytes&Neuron	Intron (ENST00000637215.1/10659, intron 2 of 14)	-28438	3	2	35938	0.40635	0.4-0.5	34.6159	48.0934	FALSE	FALSE	FALSE	FALSE	FALSE	FALSE	FALSE	FALSE	FALSE	FALSE	FALSE	FALSE
chr10	11138271	11138870	CELF2-35945	CELF2	0.2642	0.3156	common	OPCs,Inhibitory	FALSE	FALSE	TRUE	FALSE	FALSE	TRUE	10	10798397	11138571	Neuron	Intron (ENST00000637215.1/10659, intron 2 of 14)	-26160	2	1	35945	0.2899	0.2-0.3	18.7479	24.33	FALSE	FALSE	FALSE	FALSE	FALSE	FALSE	FALSE	FALSE	FALSE	FALSE	FALSE	FALSE
chr10	11144844	11145737	CELF2-35950	CELF2	0.4443	0.4925	common	Inhibitory,Excitatory,Microglia	FALSE	TRUE	TRUE	TRUE	FALSE	FALSE	10	10798397	11145291	Microglia&Neuron	Intron (ENST00000637215.1/10659, intron 2 of 14)	-19293	3	2	35950	0.4684	0.4-0.5	42.8503	60.1426	FALSE	FALSE	FALSE	FALSE	FALSE	FALSE	FALSE	FALSE	FALSE	FALSE	FALSE	FALSE
chr10	11146848	11147082	CELF2-35954	CELF2	0.2168	0.3055	common	Inhibitory	FALSE	FALSE	TRUE	FALSE	FALSE	FALSE	10	10798397	11146965	NA	Intron (ENST00000637215.1/10659, intron 2 of 14)	-17948	1	NA	35954	0.26115	0.2-0.3	10.9454	21.9605	FALSE	FALSE	FALSE	FALSE	FALSE	FALSE	FALSE	FALSE	FALSE	FALSE	FALSE	FALSE
chr10	11147783	11148028	CELF2-35956	CELF2	0.2622	0.3343	common	Microglia	FALSE	TRUE	FALSE	FALSE	FALSE	FALSE	10	10798397	11147906	Microglia	Intron (ENST00000637215.1/10659, intron 2 of 14)	-17002	1	1	35956	0.29825	0.2-0.3	15.5726	28.3123	FALSE	FALSE	FALSE	FALSE	FALSE	FALSE	FALSE	FALSE	FALSE	FALSE	FALSE	FALSE
chr10	11149287	11149659	CELF2-35959	CELF2	0.2881	0.3105	common	Microglia	FALSE	TRUE	FALSE	FALSE	FALSE	FALSE	10	10798397	11149473	Microglia	Intron (ENST00000637215.1/10659, intron 2 of 14)	-15371	1	1	35959	0.2993	0.2-0.3	19.7266	23.8115	FALSE	FALSE	FALSE	FALSE	FALSE	FALSE	FALSE	FALSE	FALSE	FALSE	FALSE	FALSE
chr10	11162843	11163500	CELF2-35977	CELF2	0.3117	0.3031	common	Microglia	FALSE	TRUE	FALSE	FALSE	FALSE	FALSE	10	10798397	11163172	Microglia	Intron (ENST00000637215.1/10659, intron 2 of 14)	-1530	1	1	35977	0.3074	0.3-0.4	30.027	34.0046	FALSE	FALSE	FALSE	FALSE	FALSE	FALSE	FALSE	TRUE	FALSE	FALSE	FALSE	FALSE
chr10	11175905	11176264	CELF2-35991	CELF2	0.2365	0.2982	common	Microglia	FALSE	TRUE	FALSE	FALSE	FALSE	FALSE	10	10798397	11176085	Microglia	Intron (ENST00000637215.1/10659, intron 3 of 14)	10420	1	1	35991	0.26735	0.2-0.3	17.7088	27.6838	FALSE	FALSE	FALSE	FALSE	FALSE	FALSE	FALSE	FALSE	FALSE	FALSE	FALSE	FALSE
chr10	11177594	11178977	CELF2-35993	CELF2	0.3803	0.4245	common	Inhibitory,OPCs,Astrocytes,Excitatory,Microglia	TRUE	TRUE	TRUE	TRUE	FALSE	TRUE	10	10798397	11178286	Astrocytes&GABA&Microglia&Neuron	Intron (ENST00000637215.1/10659, intron 3 of 14)	12109	5	4	35993	0.4024	0.4-0.5	45.2731	64.5116	FALSE	FALSE	FALSE	FALSE	FALSE	FALSE	FALSE	FALSE	FALSE	FALSE	FALSE	FALSE
chr10	11180202	11180567	CELF2-35995	CELF2	0.2524	0.3243	common	Microglia	FALSE	TRUE	FALSE	FALSE	FALSE	FALSE	10	10798397	11180385	Microglia	Intron (ENST00000637215.1/10659, intron 3 of 14)	14717	1	1	35995	0.28835	0.2-0.3	21.8197	35.1369	FALSE	FALSE	FALSE	FALSE	FALSE	FALSE	FALSE	FALSE	FALSE	FALSE	FALSE	FALSE
chr10	11181564	11182381	CELF2-35996	CELF2	0.3339	0.4841	common	Excitatory,Astrocytes	TRUE	FALSE	FALSE	TRUE	FALSE	FALSE	10	10798397	11181973	Astrocytes&Neuron	Intron (ENST00000637215.1/10659, intron 3 of 14)	16079	2	2	35996	0.409	0.4-0.5	30.427	61.9049	FALSE	FALSE	FALSE	FALSE	FALSE	FALSE	FALSE	FALSE	FALSE	FALSE	FALSE	FALSE
chr10	11182678	11183236	CELF2-36000	CELF2	0.2987	0.2655	common	Astrocytes	TRUE	FALSE	FALSE	FALSE	FALSE	FALSE	10	10798397	11182957	Astrocytes	Intron (ENST00000637215.1/10659, intron 3 of 14)	17193	1	1	36000	0.2821	0.2-0.3	17.7642	18.0024	FALSE	FALSE	FALSE	FALSE	FALSE	FALSE	FALSE	FALSE	FALSE	FALSE	FALSE	FALSE
chr10	11191210	11192241	CELF2-36011	CELF2	0.3346	0.4048	common	Inhibitory,Excitatory	FALSE	FALSE	TRUE	TRUE	FALSE	FALSE	10	10798397	11191726	Neuron	Intron (ENST00000637215.1/10659, intron 3 of 14)	25725	2	1	36011	0.3697	0.3-0.4	29.4401	42.5719	FALSE	FALSE	FALSE	FALSE	FALSE	FALSE	FALSE	FALSE	TRUE	FALSE	FALSE	FALSE
chr10	11192257	11192601	CELF2-36013	CELF2	0.2338	0.2971	common	Microglia	FALSE	TRUE	FALSE	FALSE	FALSE	FALSE	10	10798397	11192429	Microglia	Intron (ENST00000637215.1/10659, intron 3 of 14)	26772	1	1	36013	0.26545	0.2-0.3	13.5752	22.8208	FALSE	FALSE	FALSE	FALSE	FALSE	FALSE	FALSE	FALSE	TRUE	FALSE	FALSE	FALSE
chr10	11193105	11193319	CELF2-36015	CELF2	0.2173	0.3622	common	Excitatory	FALSE	FALSE	FALSE	TRUE	FALSE	FALSE	10	10798397	11193212	NA	Intron (ENST00000637215.1/10659, intron 3 of 14)	27620	1	NA	36015	0.28975	0.2-0.3	13.8572	30.7993	FALSE	FALSE	FALSE	FALSE	FALSE	FALSE	FALSE	FALSE	TRUE	FALSE	FALSE	FALSE
chr10	11194843	11195445	CELF2-36017	CELF2	0.2951	0.4231	common	OPCs,Excitatory,Astrocytes,Microglia	TRUE	TRUE	FALSE	TRUE	FALSE	TRUE	10	10798397	11195144	Astrocytes&Microglia&Neuron	Intron (ENST00000637215.1/10659, intron 3 of 14)	29358	4	3	36017	0.3591	0.3-0.4	23.4429	42.0093	FALSE	FALSE	FALSE	FALSE	FALSE	FALSE	FALSE	FALSE	FALSE	FALSE	FALSE	FALSE
chr10	11204371	11204666	CELF2-36031	CELF2	0.3217	0.4149	common	Excitatory	FALSE	FALSE	FALSE	TRUE	FALSE	FALSE	10	10798397	11204519	Neuron	Intron (ENST00000637215.1/10659, intron 3 of 14)	38886	1	1	36031	0.3683	0.3-0.4	22.6844	36.9231	FALSE	FALSE	FALSE	FALSE	FALSE	FALSE	FALSE	FALSE	FALSE	FALSE	FALSE	FALSE
chr10	11207496	11207700	CELF2-36039	CELF2	0.2637	0.2789	common	Excitatory	FALSE	FALSE	FALSE	TRUE	FALSE	FALSE	10	10798397	11207598	Neuron	Intron (ENST00000637215.1/10659, intron 3 of 14)	42011	1	1	36039	0.2713	0.2-0.3	13.7736	23.3999	FALSE	FALSE	FALSE	FALSE	FALSE	FALSE	FALSE	FALSE	FALSE	FALSE	FALSE	FALSE
chr10	11208286	11208522	CELF2-36040	CELF2	0.2748	0.3699	common	Excitatory	FALSE	FALSE	FALSE	TRUE	FALSE	FALSE	10	10798397	11208404	Neuron	Intron (ENST00000637215.1/10659, intron 3 of 14)	42801	1	1	36040	0.32235	0.3-0.4	18.4838	32.1931	FALSE	FALSE	FALSE	FALSE	FALSE	FALSE	FALSE	FALSE	FALSE	FALSE	FALSE	FALSE
chr10	11210467	11210832	CELF2-36042	CELF2	NA	0.2085	Ctrl	Astrocytes,Microglia,OPCs	TRUE	TRUE	FALSE	FALSE	FALSE	TRUE	10	10798397	11210650	Astrocytes&Microglia	Intron (ENST00000637215.1/10659, intron 3 of 14)	44982	3	2	36042	0.2085	0.2-0.3	NA	9.924	FALSE	FALSE	FALSE	FALSE	FALSE	FALSE	FALSE	FALSE	FALSE	FALSE	FALSE	FALSE
chr10	11212031	11212448	CELF2-36044	CELF2	0.2259	0.2911	common	Inhibitory,Excitatory	FALSE	FALSE	TRUE	TRUE	FALSE	FALSE	10	10798397	11212240	Neuron	Intron (ENST00000637215.1/10659, intron 3 of 14)	46546	2	1	36044	0.2585	0.2-0.3	13.2992	19.7862	FALSE	FALSE	FALSE	FALSE	FALSE	FALSE	FALSE	FALSE	FALSE	FALSE	FALSE	FALSE
chr10	11215146	11215774	CELF2-36049	CELF2	0.3148	0.3699	common	Microglia	FALSE	TRUE	FALSE	FALSE	FALSE	FALSE	10	10798397	11215460	Microglia	Intron (ENST00000637215.1/10659, intron 3 of 14)	49661	1	1	36049	0.34235	0.3-0.4	20.8168	31.8891	FALSE	FALSE	FALSE	FALSE	FALSE	FALSE	FALSE	TRUE	FALSE	FALSE	FALSE	FALSE
chr10	11223123	11223367	CELF2-36064	CELF2	0.3369	0.4257	common	Excitatory	FALSE	FALSE	FALSE	TRUE	FALSE	FALSE	10	10798397	11223245	Neuron	Intron (ENST00000637215.1/10659, intron 4 of 14)	57638	1	1	36064	0.3813	0.3-0.4	24.0077	39.0462	FALSE	FALSE	FALSE	FALSE	FALSE	FALSE	FALSE	FALSE	FALSE	FALSE	FALSE	FALSE
chr10	11224741	11225488	CELF2-36066	CELF2	0.2005	0.2985	common	Astrocytes,OPCs	TRUE	FALSE	FALSE	FALSE	FALSE	TRUE	10	10798397	11225115	Astrocytes	Intron (ENST00000637215.1/10659, intron 4 of 14)	59256	2	1	36066	0.2495	0.2-0.3	9.818	19.7185	FALSE	FALSE	FALSE	FALSE	FALSE	FALSE	FALSE	FALSE	FALSE	FALSE	FALSE	FALSE
chr10	11225943	11226321	CELF2-36068	CELF2	0.3399	0.3759	common	Microglia,Astrocytes	TRUE	TRUE	FALSE	FALSE	FALSE	FALSE	10	10798397	11226132	Astrocytes&Microglia	Intron (ENST00000637215.1/10659, intron 4 of 14)	60458	2	2	36068	0.3579	0.3-0.4	27.468	38.8442	FALSE	FALSE	FALSE	FALSE	FALSE	FALSE	FALSE	FALSE	FALSE	FALSE	FALSE	FALSE
chr10	11227184	11227478	CELF2-36071	CELF2	0.412	0.5023	common	Excitatory	FALSE	FALSE	FALSE	TRUE	FALSE	FALSE	10	10798397	11227331	Neuron	Intron (ENST00000637215.1/10659, intron 4 of 14)	61699	1	1	36071	0.45715	0.4-0.5	49.5347	78.9701	FALSE	FALSE	FALSE	FALSE	FALSE	FALSE	FALSE	FALSE	FALSE	FALSE	FALSE	FALSE
chr10	11229417	11229724	CELF2-36075	CELF2	0.2412	0.299	common	Astrocytes	TRUE	FALSE	FALSE	FALSE	FALSE	FALSE	10	10798397	11229571	NA	Intron (ENST00000637215.1/10659, intron 4 of 14)	63932	1	NA	36075	0.2701	0.2-0.3	13.4464	20.1625	FALSE	FALSE	FALSE	FALSE	FALSE	FALSE	FALSE	FALSE	FALSE	FALSE	FALSE	FALSE
chr10	11230320	11231399	CELF2-36078	CELF2	0.2733	0.3695	common	Inhibitory,Excitatory	FALSE	FALSE	TRUE	TRUE	FALSE	FALSE	10	10798397	11230860	Neuron	Intron (ENST00000637215.1/10659, intron 4 of 14)	64835	2	1	36078	0.3214	0.3-0.4	17.1847	32.1792	FALSE	FALSE	FALSE	FALSE	FALSE	FALSE	FALSE	FALSE	FALSE	FALSE	FALSE	FALSE
chr10	11237336	11237674	CELF2-36086	CELF2	0.2361	0.3124	common	Excitatory	FALSE	FALSE	FALSE	TRUE	FALSE	FALSE	10	10798397	11237505	Neuron	Intron (ENST00000637215.1/10659, intron 4 of 14)	71851	1	1	36086	0.27425	0.2-0.3	12.3905	25.2749	FALSE	FALSE	FALSE	FALSE	FALSE	FALSE	FALSE	TRUE	TRUE	FALSE	FALSE	FALSE
chr10	11242227	11243638	CELF2-36092	CELF2	0.51	0.5275	common	OPCs,Inhibitory,Excitatory,Astrocytes,Microglia	TRUE	TRUE	TRUE	TRUE	FALSE	TRUE	10	10798397	11242933	Astrocytes&Microglia&Neuron	Intron (ENST00000637215.1/10659, intron 4 of 14)	76246	5	3	36092	0.51875	0.4-0.6	65.7095	79.8755	FALSE	FALSE	FALSE	FALSE	FALSE	FALSE	FALSE	FALSE	FALSE	FALSE	FALSE	FALSE
chr10	11245513	11245782	CELF2-36095	CELF2	0.2176	0.2565	common	Inhibitory	FALSE	FALSE	TRUE	FALSE	FALSE	FALSE	10	10798397	11245648	NA	Intron (ENST00000637215.1/10659, intron 4 of 14)	74102	1	NA	36095	0.23705	0.2-0.3	12.6254	16.8329	FALSE	FALSE	FALSE	FALSE	FALSE	FALSE	FALSE	FALSE	FALSE	FALSE	FALSE	FALSE
chr10	11249171	11249478	CELF2-36104	CELF2	0.2415	0.2499	common	OPCs	FALSE	FALSE	FALSE	FALSE	FALSE	TRUE	10	10798397	11249325	NA	3' UTR	70406	1	NA	36104	0.2457	0.2-0.3	11.952	14.0019	FALSE	FALSE	FALSE	FALSE	FALSE	FALSE	FALSE	FALSE	FALSE	FALSE	FALSE	FALSE
chr10	11252381	11253172	CELF2-36111	CELF2	0.4626	0.5168	common	Inhibitory,Excitatory	FALSE	FALSE	TRUE	TRUE	FALSE	FALSE	10	10798397	11252777	Neuron	Intron (ENST00000637215.1/10659, intron 5 of 14)	66712	2	1	36111	0.4897	0.4-0.5	50.4316	74.2524	FALSE	FALSE	FALSE	FALSE	FALSE	FALSE	FALSE	FALSE	FALSE	FALSE	FALSE	FALSE
chr10	11258719	11259289	CELF2-36122	CELF2	0.3648	0.4172	common	Microglia	FALSE	TRUE	FALSE	FALSE	FALSE	FALSE	10	10798397	11259004	Microglia	Intron (ENST00000637215.1/10659, intron 6 of 14)	60595	1	1	36122	0.391	0.3-0.4	34.0667	43.623	FALSE	FALSE	FALSE	FALSE	FALSE	FALSE	FALSE	FALSE	FALSE	FALSE	FALSE	FALSE
chr10	11260096	11260467	CELF2-36123	CELF2	0.2805	0.2903	common	OPCs,Astrocytes,Oligodendrocytes	TRUE	FALSE	FALSE	FALSE	TRUE	TRUE	10	10798397	11260282	Astrocytes	Intron (ENST00000637215.1/10659, intron 6 of 14)	59417	3	1	36123	0.2854	0.2-0.3	18.4026	20.2944	FALSE	FALSE	FALSE	FALSE	FALSE	FALSE	FALSE	FALSE	FALSE	FALSE	FALSE	FALSE
chr10	11261533	11262302	CELF2-36126	CELF2	0.2828	0.3931	common	Excitatory,Inhibitory	FALSE	FALSE	TRUE	TRUE	FALSE	FALSE	10	10798397	11261918	Neuron	Intron (ENST00000637215.1/10659, intron 6 of 14)	57582	2	1	36126	0.33795	0.3-0.4	19.8007	40.8637	FALSE	FALSE	FALSE	FALSE	FALSE	FALSE	FALSE	FALSE	FALSE	FALSE	FALSE	FALSE
chr10	11264618	11264912	CELF2-36135	CELF2	0.231	0.3118	common	Inhibitory	FALSE	FALSE	TRUE	FALSE	FALSE	FALSE	10	10798397	11264765	Neuron	Intron (ENST00000637215.1/10659, intron 6 of 14)	54972	1	1	36135	0.2714	0.2-0.3	14.4651	24.3755	FALSE	FALSE	FALSE	FALSE	FALSE	FALSE	FALSE	FALSE	FALSE	FALSE	FALSE	FALSE
chr10	11269658	11270014	CELF2-36147	CELF2	0.2771	0.3913	common	OPCs	FALSE	FALSE	FALSE	FALSE	FALSE	TRUE	10	10798397	11269836	NA	Intron (ENST00000637215.1/10659, intron 7 of 14)	49870	1	NA	36147	0.3342	0.3-0.4	22.0731	37.5686	FALSE	FALSE	FALSE	FALSE	FALSE	FALSE	FALSE	FALSE	FALSE	FALSE	FALSE	FALSE
chr10	11270421	11270915	CELF2-36151	CELF2	0.2207	0.2743	common	Astrocytes,Oligodendrocytes,Inhibitory,Excitatory,OPCs,Microglia	TRUE	TRUE	TRUE	TRUE	TRUE	TRUE	10	10798397	11270668	Astrocytes&Neuron	3' UTR	48969	6	2	36151	0.2475	0.2-0.3	12.5822	19.5489	FALSE	FALSE	FALSE	FALSE	FALSE	FALSE	FALSE	FALSE	FALSE	FALSE	FALSE	FALSE
chr10	11271241	11271522	CELF2-36153	CELF2	0.2141	0.2277	common	Inhibitory	FALSE	FALSE	TRUE	FALSE	FALSE	FALSE	10	10798397	11271382	Neuron	Intron (ENST00000637215.1/10659, intron 8 of 14)	48362	1	1	36153	0.2209	0.2-0.3	10.9558	15.8751	FALSE	FALSE	FALSE	FALSE	FALSE	FALSE	FALSE	FALSE	FALSE	FALSE	FALSE	FALSE
chr10	11271886	11272094	CELF2-36154	CELF2	0.2322	0.2796	common	Inhibitory	FALSE	FALSE	TRUE	FALSE	FALSE	FALSE	10	10798397	11271990	Neuron	Intron (ENST00000637215.1/10659, intron 8 of 14)	47790	1	1	36154	0.2559	0.2-0.3	10.9479	19.0206	FALSE	FALSE	FALSE	FALSE	FALSE	FALSE	FALSE	FALSE	FALSE	FALSE	FALSE	FALSE
chr10	11279132	11279679	CELF2-36172	CELF2	0.2812	0.2862	common	Astrocytes,OPCs,Inhibitory	TRUE	FALSE	TRUE	FALSE	FALSE	TRUE	10	10798397	11279406	Astrocytes&Neuron	Intron (ENST00000637215.1/10659, intron 9 of 14)	40205	3	2	36172	0.2837	0.2-0.3	20.5705	22.9122	FALSE	FALSE	FALSE	FALSE	FALSE	FALSE	FALSE	FALSE	FALSE	FALSE	FALSE	FALSE
chr10	11280607	11281089	CELF2-36175	CELF2	0.2542	0.303	common	Inhibitory	FALSE	FALSE	TRUE	FALSE	FALSE	FALSE	10	10798397	11280848	Neuron	Intron (ENST00000637215.1/10659, intron 9 of 14)	38795	1	1	36175	0.2786	0.2-0.3	14.5548	22.7237	FALSE	FALSE	FALSE	FALSE	FALSE	FALSE	FALSE	FALSE	FALSE	FALSE	FALSE	FALSE
chr10	11284912	11285448	CELF2-36186	CELF2	0.3189	0.4676	common	Excitatory	FALSE	FALSE	FALSE	TRUE	FALSE	FALSE	10	10798397	11285180	Neuron	Intron (ENST00000637215.1/10659, intron 9 of 14)	34436	1	1	36186	0.39325	0.3-0.4	31.4326	60.882	FALSE	FALSE	FALSE	FALSE	FALSE	FALSE	FALSE	FALSE	FALSE	FALSE	FALSE	FALSE
chr10	11287897	11288592	CELF2-36189	CELF2	0.3447	0.3606	common	Inhibitory,OPCs	FALSE	FALSE	TRUE	FALSE	FALSE	TRUE	10	10798397	11288245	Neuron	3' UTR	31292	2	1	36189	0.35265	0.3-0.4	26.4298	34.9348	FALSE	FALSE	FALSE	FALSE	FALSE	FALSE	FALSE	FALSE	FALSE	FALSE	FALSE	FALSE
chr10	11289927	11290239	CELF2-36191	CELF2	0.2704	0.3116	common	Inhibitory	FALSE	FALSE	TRUE	FALSE	FALSE	FALSE	10	10798397	11290083	Neuron	Intron (ENST00000637215.1/10659, intron 10 of 14)	29645	1	1	36191	0.291	0.2-0.3	18.3785	26.7582	FALSE	FALSE	FALSE	FALSE	FALSE	FALSE	FALSE	TRUE	FALSE	FALSE	FALSE	FALSE
chr10	11299067	11299541	CELF2-36205	CELF2	0.2779	0.3525	common	Pericytes	FALSE	FALSE	FALSE	FALSE	FALSE	FALSE	10	10798397	11299304	NA	Intron (ENST00000637215.1/10659, intron 10 of 14)	20343	1	NA	36205	0.3152	0.3-0.4	22.3255	28.7378	FALSE	FALSE	FALSE	FALSE	FALSE	FALSE	FALSE	FALSE	TRUE	FALSE	FALSE	FALSE
chr10	11301554	11302661	CELF2-36214	CELF2	0.4773	0.5401	common	Astrocytes,Inhibitory,Excitatory	TRUE	FALSE	TRUE	TRUE	FALSE	FALSE	10	10798397	11302108	GLU&Neuron	Intron (ENST00000637215.1/10659, intron 10 of 14)	17223	3	2	36214	0.5087	0.4-0.6	60.9349	82.1531	FALSE	FALSE	FALSE	FALSE	FALSE	FALSE	FALSE	TRUE	FALSE	FALSE	FALSE	FALSE
chr10	11302733	11302983	CELF2-36220	CELF2	0.2301	0.3414	common	OPCs	FALSE	FALSE	FALSE	FALSE	FALSE	TRUE	10	10798397	11302858	NA	Intron (ENST00000637215.1/10659, intron 10 of 14)	16901	1	NA	36220	0.28575	0.2-0.3	12.2891	25.2992	FALSE	FALSE	FALSE	FALSE	FALSE	FALSE	FALSE	FALSE	FALSE	FALSE	FALSE	FALSE
chr10	11306026	11306437	CELF2-36231	CELF2	0.3576	0.5505	common	Excitatory	FALSE	FALSE	FALSE	TRUE	FALSE	FALSE	10	10798397	11306232	Neuron	Intron (ENST00000637215.1/10659, intron 10 of 14)	13447	1	1	36231	0.45405	0.4-0.5	36.0104	86.6455	FALSE	FALSE	FALSE	FALSE	FALSE	FALSE	FALSE	FALSE	FALSE	FALSE	FALSE	FALSE
chr10	11315000	11315246	CELF2-36254	CELF2	0.3189	0.2616	common	Excitatory	FALSE	FALSE	FALSE	TRUE	FALSE	FALSE	10	10798397	11315123	Neuron	Intron (ENST00000637215.1/10659, intron 11 of 14)	4638	1	1	36254	0.29025	0.2-0.3	22.0193	24.6526	FALSE	FALSE	FALSE	FALSE	FALSE	FALSE	FALSE	FALSE	FALSE	FALSE	FALSE	FALSE
chr10	11317606	11317883	CELF2-36266	CELF2	0.2916	0.2825	common	Inhibitory	FALSE	FALSE	TRUE	FALSE	FALSE	FALSE	10	10798397	11317745	Neuron	Exon (ENST00000379256.4/414196, exon 2 of 2)	2001	1	1	36266	0.28705	0.2-0.3	17.4379	21.7931	FALSE	FALSE	FALSE	FALSE	FALSE	FALSE	FALSE	FALSE	FALSE	FALSE	FALSE	FALSE
chr10	11318315	11318539	CELF2-36269	CELF2	0.2667	0.3437	common	Inhibitory	FALSE	FALSE	TRUE	FALSE	FALSE	FALSE	10	10798397	11318427	Neuron	Exon (ENST00000379256.4/414196, exon 2 of 2)	1345	1	1	36269	0.3052	0.3-0.4	18.5712	28.588	FALSE	FALSE	FALSE	FALSE	FALSE	FALSE	FALSE	FALSE	FALSE	FALSE	FALSE	FALSE
chr10	11318833	11319258	CELF2-36273	CELF2	0.4112	0.4183	common	Excitatory,Inhibitory,Astrocytes	TRUE	FALSE	TRUE	TRUE	FALSE	FALSE	10	10798397	11319046	Neuron	Exon (ENST00000379256.4/414196, exon 2 of 2)	626	3	1	36273	0.41475	0.4-0.5	32.6386	47.418	FALSE	FALSE	FALSE	FALSE	FALSE	FALSE	FALSE	FALSE	FALSE	FALSE	FALSE	FALSE
chr10	11320937	11321417	CELF2-36274	CELF2	0.5264	0.541	common	Excitatory	FALSE	FALSE	FALSE	TRUE	FALSE	FALSE	10	10798397	11321177	Neuron	3' UTR	-1054	1	1	36274	0.5337	0.4-0.6	63.3066	86.265	FALSE	FALSE	FALSE	FALSE	FALSE	FALSE	FALSE	FALSE	TRUE	FALSE	FALSE	FALSE
chr10	11326954	11327518	CELF2-36287	CELF2	0.2141	0.3162	common	Inhibitory	FALSE	FALSE	TRUE	FALSE	FALSE	FALSE	10	10798397	11327236	Neuron	Intron (ENST00000637215.1/10659, intron 13 of 14)	-7071	1	1	36287	0.26515	0.2-0.3	14.0736	28.995	FALSE	FALSE	FALSE	FALSE	FALSE	FALSE	FALSE	FALSE	FALSE	FALSE	FALSE	FALSE
chr10	11327917	11329295	CELF2-36289	CELF2	0.5022	0.5957	common	Inhibitory,Astrocytes,Excitatory,Oligodendrocytes,Microglia,OPCs	TRUE	TRUE	TRUE	TRUE	TRUE	TRUE	10	10798397	11328606	Astrocytes&Microglia&Neuron	3' UTR	-8034	6	3	36289	0.54895	0.4-0.6	64.9855	114.043	FALSE	FALSE	FALSE	FALSE	FALSE	FALSE	FALSE	FALSE	FALSE	FALSE	FALSE	FALSE
chr10	11330665	11330921	CELF2-36298	CELF2	NA	0.235	Ctrl	Astrocytes	TRUE	FALSE	FALSE	FALSE	FALSE	FALSE	10	10798397	11330793	Astrocytes	3' UTR	-10782	1	1	36298	0.235	0.2-0.3	NA	12.5949	FALSE	FALSE	FALSE	FALSE	FALSE	FALSE	FALSE	FALSE	FALSE	FALSE	FALSE	FALSE
chr10	11335199	11335687	CELF2-36308	CELF2	0.3637	0.4221	common	Excitatory,Microglia,Inhibitory,OPCs	FALSE	TRUE	TRUE	TRUE	FALSE	TRUE	10	10798397	11335443	Microglia&Neuron	3' UTR	-15316	4	2	36308	0.3929	0.3-0.4	30.8716	43.4532	FALSE	FALSE	FALSE	FALSE	FALSE	FALSE	FALSE	FALSE	FALSE	FALSE	FALSE	FALSE
chr10	11335745	11337192	CELF2-36310	CELF2	-0.2655	-0.3223	common	Oligodendrocytes,OPCs,Astrocytes,Inhibitory	TRUE	FALSE	TRUE	FALSE	TRUE	TRUE	10	10798397	11336469	Neuron&Oligodendrocytes	3' UTR	-15862	4	2	36310	-0.2939	0.2-0.3	23.8202	23.7758	FALSE	FALSE	FALSE	FALSE	FALSE	FALSE	FALSE	FALSE	FALSE	FALSE	FALSE	FALSE
chr10	11337396	11340062	CELF2-36315	CELF2	0.6346	0.7019	common	Excitatory,Oligodendrocytes,Inhibitory,Astrocytes,OPCs	TRUE	FALSE	TRUE	TRUE	TRUE	TRUE	10	10798397	11338729	Neuron&Oligodendrocytes	Distal Intergenic	-17513	5	2	36315	0.66825	>0.6	135.3467	207.9643	FALSE	FALSE	FALSE	FALSE	FALSE	FALSE	FALSE	FALSE	TRUE	FALSE	FALSE	FALSE
chr10	11367021	11368326	CELF2-36378	CELF2	NA	0.2974	Ctrl	Inhibitory,Excitatory	FALSE	FALSE	TRUE	TRUE	FALSE	FALSE	10	10798397	11367674	Neuron	Distal Intergenic	-47138	2	1	36378	0.2974	0.2-0.3	NA	29.9502	FALSE	FALSE	FALSE	FALSE	FALSE	FALSE	FALSE	FALSE	FALSE	FALSE	FALSE	FALSE
chr10	11368612	11369264	CELF2-36380	CELF2	0.2781	0.368	common	Excitatory	FALSE	FALSE	FALSE	TRUE	FALSE	FALSE	10	10798397	11368938	GLU&Neuron	Distal Intergenic	-48729	1	2	36380	0.32305	0.3-0.4	17.4813	33.547	FALSE	FALSE	FALSE	FALSE	FALSE	FALSE	FALSE	FALSE	TRUE	FALSE	FALSE	FALSE
chr10	11386743	11388386	CELF2-36416	CELF2	0.2011	0.2626	common	Excitatory,Inhibitory,OPCs	FALSE	FALSE	TRUE	TRUE	FALSE	TRUE	10	10798397	11387565	Neuron	Distal Intergenic	-66860	3	1	36416	0.23185	0.2-0.3	12.0108	21.9445	FALSE	FALSE	FALSE	FALSE	FALSE	FALSE	FALSE	FALSE	FALSE	FALSE	FALSE	FALSE
chr10	11440409	11441354	CELF2-36542	CELF2	0.3092	0.3475	common	Excitatory	FALSE	FALSE	FALSE	TRUE	FALSE	FALSE	10	10798397	11440882	NA	Distal Intergenic	90921	1	NA	36542	0.32835	0.3-0.4	20.2044	30.2092	FALSE	FALSE	FALSE	FALSE	FALSE	FALSE	FALSE	FALSE	FALSE	FALSE	FALSE	FALSE
chr10	11461374	11462759	CELF2-36594	CELF2	0.4909	0.6004	common	Excitatory	FALSE	FALSE	FALSE	TRUE	FALSE	FALSE	10	10798397	11462067	Neuron	3' UTR	69516	1	1	36594	0.54565	0.4-0.6	59.6929	107.4924	FALSE	FALSE	FALSE	FALSE	FALSE	FALSE	FALSE	FALSE	FALSE	FALSE	FALSE	FALSE
chr10	11463304	11464108	CELF2-36599	CELF2	0.228	0.2345	common	Inhibitory,Excitatory	FALSE	FALSE	TRUE	TRUE	FALSE	FALSE	10	10798397	11463706	NA	Exon (ENST00000609104.5/9712, exon 15 of 15)	68167	2	NA	36599	0.23125	0.2-0.3	12.7462	15.1007	FALSE	FALSE	FALSE	FALSE	FALSE	FALSE	FALSE	FALSE	FALSE	FALSE	FALSE	FALSE
chr10	11464323	11464661	CELF2-36602	CELF2	0.2994	0.2087	common	Excitatory	FALSE	FALSE	FALSE	TRUE	FALSE	FALSE	10	10798397	11464492	Neuron	Intron (ENST00000609104.5/9712, intron 14 of 14)	67614	1	1	36602	0.25405	0.2-0.3	16.6373	13.6715	FALSE	FALSE	FALSE	FALSE	FALSE	FALSE	FALSE	FALSE	FALSE	FALSE	FALSE	FALSE
chr10	11465118	11465759	CELF2-36606	CELF2	0.3891	0.4298	common	Inhibitory,Excitatory,OPCs	FALSE	FALSE	TRUE	TRUE	FALSE	TRUE	10	10798397	11465439	Neuron	Intron (ENST00000609104.5/9712, intron 14 of 14)	66516	3	1	36606	0.40945	0.4-0.5	31.7816	47.9888	FALSE	FALSE	FALSE	FALSE	FALSE	FALSE	FALSE	FALSE	FALSE	FALSE	FALSE	FALSE
chr10	10880221	10881440	CELF2-AS1-35553	CELF2-AS1	0.2118	NA	AD	Excitatory,Inhibitory	FALSE	FALSE	TRUE	TRUE	FALSE	FALSE	10	10880831	11319884	GLU&Neuron	Intron (ENST00000637215.1/10659, intron 1 of 14)	53822	2	2	35553	0.2118	0.2-0.3	12.4264	NA	FALSE	FALSE	FALSE	FALSE	FALSE	FALSE	FALSE	FALSE	FALSE	FALSE	FALSE	FALSE
chr10	10608242	10609016	CELF2-AS2-35242	CELF2-AS2	0.269	0.3333	common	Excitatory	FALSE	FALSE	FALSE	TRUE	FALSE	FALSE	10	10608629	11105498	GLU&Neuron	Distal Intergenic	-145882	1	2	35242	0.30115	0.3-0.4	19.2907	35.8325	FALSE	FALSE	FALSE	FALSE	FALSE	FALSE	FALSE	FALSE	TRUE	FALSE	FALSE	FALSE
chr10	10609536	10609908	CELF2-AS2-35245	CELF2-AS2	0.2516	0.3466	common	Excitatory	FALSE	FALSE	FALSE	TRUE	FALSE	FALSE	10	10609722	11105498	GLU&Neuron	Distal Intergenic	-147176	1	2	35245	0.2991	0.2-0.3	17.271	47.4586	FALSE	FALSE	FALSE	FALSE	FALSE	FALSE	FALSE	FALSE	FALSE	FALSE	FALSE	FALSE
chr10	10613754	10614655	CELF2-AS2-35246	CELF2-AS2	0.2441	0.3464	common	Astrocytes,Inhibitory,Excitatory	TRUE	FALSE	TRUE	TRUE	FALSE	FALSE	10	10614205	11105498	Neuron	Distal Intergenic	-151394	3	1	35246	0.29525	0.2-0.3	14.7677	40.7025	FALSE	FALSE	FALSE	FALSE	FALSE	FALSE	FALSE	TRUE	FALSE	FALSE	FALSE	FALSE
chr10	10621249	10621562	CELF2-AS2-35250	CELF2-AS2	0.2217	0.2574	common	Excitatory	FALSE	FALSE	FALSE	TRUE	FALSE	FALSE	10	10621406	11105498	Neuron	Distal Intergenic	-158889	1	1	35250	0.23955	0.2-0.3	12.179	22.2761	FALSE	FALSE	FALSE	FALSE	FALSE	FALSE	FALSE	FALSE	FALSE	FALSE	FALSE	FALSE
chr10	10623454	10624927	CELF2-AS2-35253	CELF2-AS2	0.3357	0.3826	common	Excitatory,Inhibitory,Pericytes	FALSE	FALSE	TRUE	TRUE	FALSE	FALSE	10	10624191	11105498	GABA&GLU&Neuron	Distal Intergenic	-161094	3	3	35253	0.35915	0.3-0.4	27.6353	54.0799	FALSE	FALSE	FALSE	FALSE	FALSE	FALSE	FALSE	FALSE	FALSE	FALSE	FALSE	FALSE
chr10	10630884	10631294	CELF2-AS2-35259	CELF2-AS2	NA	0.2596	Ctrl	Excitatory	FALSE	FALSE	FALSE	TRUE	FALSE	FALSE	10	10631089	11105498	Neuron	Distal Intergenic	157787	1	1	35259	0.2596	0.2-0.3	NA	17.4114	FALSE	FALSE	FALSE	FALSE	FALSE	FALSE	FALSE	FALSE	FALSE	FALSE	FALSE	FALSE
chr10	10631679	10632469	CELF2-AS2-35261	CELF2-AS2	0.2199	0.301	common	Excitatory	FALSE	FALSE	FALSE	TRUE	FALSE	FALSE	10	10632074	11105498	Neuron	Distal Intergenic	156612	1	1	35261	0.26045	0.2-0.3	14.7514	28.939	FALSE	FALSE	FALSE	FALSE	FALSE	FALSE	FALSE	TRUE	FALSE	FALSE	FALSE	FALSE
chr10	10644059	10645480	CELF2-AS2-35272	CELF2-AS2	0.3067	0.3506	common	Excitatory,Inhibitory,OPCs,Pericytes	FALSE	FALSE	TRUE	TRUE	FALSE	TRUE	10	10644770	11105498	GABA&GLU&Neuron	Distal Intergenic	143601	4	3	35272	0.32865	0.3-0.4	28.4811	53.5877	FALSE	FALSE	FALSE	FALSE	FALSE	FALSE	FALSE	FALSE	FALSE	FALSE	FALSE	FALSE
chr10	10649434	10650081	CELF2-AS2-35276	CELF2-AS2	NA	0.2085	Ctrl	Excitatory	FALSE	FALSE	FALSE	TRUE	FALSE	FALSE	10	10649758	11105498	Neuron	Distal Intergenic	139000	1	1	35276	0.2085	0.2-0.3	NA	11.9721	FALSE	FALSE	FALSE	FALSE	FALSE	FALSE	FALSE	FALSE	FALSE	FALSE	FALSE	FALSE
chr10	10657674	10658966	CELF2-AS2-35291	CELF2-AS2	0.2436	0.2726	common	Excitatory,Pericytes	FALSE	FALSE	FALSE	TRUE	FALSE	FALSE	10	10658320	11105498	Neuron	Distal Intergenic	130115	2	1	35291	0.2581	0.2-0.3	12.4568	22.8564	FALSE	FALSE	FALSE	FALSE	FALSE	FALSE	FALSE	FALSE	FALSE	FALSE	FALSE	FALSE
chr10	10661717	10662365	CELF2-AS2-35301	CELF2-AS2	NA	0.2196	Ctrl	Inhibitory	FALSE	FALSE	TRUE	FALSE	FALSE	FALSE	10	10662041	11105498	Neuron	Distal Intergenic	126716	1	1	35301	0.2196	0.2-0.3	NA	16.5909	FALSE	FALSE	FALSE	FALSE	FALSE	FALSE	FALSE	FALSE	FALSE	FALSE	FALSE	FALSE
chr10	10665756	10666121	CELF2-AS2-35310	CELF2-AS2	0.2363	0.2599	common	Astrocytes,Excitatory	TRUE	FALSE	FALSE	TRUE	FALSE	FALSE	10	10665939	11105498	GLU&Neuron	Distal Intergenic	122960	2	2	35310	0.2481	0.2-0.3	12.6184	18.3769	FALSE	FALSE	FALSE	FALSE	FALSE	FALSE	FALSE	TRUE	FALSE	FALSE	FALSE	FALSE
chr10	10667114	10668098	CELF2-AS2-35319	CELF2-AS2	0.3123	0.4039	common	Excitatory,Inhibitory	FALSE	FALSE	TRUE	TRUE	FALSE	FALSE	10	10667606	11105498	GLU&Neuron	Distal Intergenic	120983	2	2	35319	0.3581	0.3-0.4	27.2634	67.7825	FALSE	FALSE	FALSE	FALSE	FALSE	FALSE	FALSE	FALSE	FALSE	FALSE	FALSE	FALSE
chr10	10669384	10669806	CELF2-AS2-35324	CELF2-AS2	NA	0.2851	Ctrl	Excitatory	FALSE	FALSE	FALSE	TRUE	FALSE	FALSE	10	10669595	11105498	Neuron	Distal Intergenic	119275	1	1	35324	0.2851	0.2-0.3	NA	28.3372	FALSE	FALSE	FALSE	FALSE	FALSE	FALSE	FALSE	FALSE	FALSE	FALSE	FALSE	FALSE
chr10	10684583	10685115	CELF2-AS2-35350	CELF2-AS2	0.2347	0.2813	common	Excitatory	FALSE	FALSE	FALSE	TRUE	FALSE	FALSE	10	10684849	11105498	GLU&Neuron	Distal Intergenic	103966	1	2	35350	0.258	0.2-0.3	14.6846	24.3422	FALSE	FALSE	FALSE	FALSE	FALSE	FALSE	FALSE	FALSE	FALSE	FALSE	FALSE	FALSE
chr10	10685572	10685829	CELF2-AS2-35351	CELF2-AS2	0.2488	0.3187	common	Excitatory	FALSE	FALSE	FALSE	TRUE	FALSE	FALSE	10	10685701	11105498	GLU&Neuron	Distal Intergenic	103252	1	2	35351	0.28375	0.2-0.3	15.2182	37.8339	FALSE	FALSE	FALSE	FALSE	FALSE	FALSE	FALSE	FALSE	FALSE	FALSE	FALSE	FALSE
chr10	10687771	10688927	CELF2-AS2-35356	CELF2-AS2	0.2183	0.2528	common	Oligodendrocytes,Excitatory	FALSE	FALSE	FALSE	TRUE	TRUE	FALSE	10	10688349	11105498	Neuron	Distal Intergenic	100154	2	1	35356	0.23555	0.2-0.3	11.3573	17.5156	FALSE	FALSE	FALSE	FALSE	FALSE	FALSE	FALSE	FALSE	FALSE	FALSE	FALSE	FALSE
chr10	10689169	10690371	CELF2-AS2-35359	CELF2-AS2	0.2757	0.2414	common	Excitatory	FALSE	FALSE	FALSE	TRUE	FALSE	FALSE	10	10689770	11105498	Neuron	Distal Intergenic	98710	1	1	35359	0.25855	0.2-0.3	17.2944	19.5186	FALSE	FALSE	FALSE	FALSE	FALSE	FALSE	FALSE	FALSE	FALSE	FALSE	FALSE	FALSE
chr10	10697164	10698082	CELF2-AS2-35379	CELF2-AS2	NA	0.2183	Ctrl	Excitatory	FALSE	FALSE	FALSE	TRUE	FALSE	FALSE	10	10697623	11105498	Neuron	Distal Intergenic	90999	1	1	35379	0.2183	0.2-0.3	NA	13.4592	FALSE	FALSE	FALSE	FALSE	FALSE	FALSE	FALSE	FALSE	FALSE	FALSE	FALSE	FALSE
chr10	10699341	10700276	CELF2-AS2-35386	CELF2-AS2	NA	0.2454	Ctrl	Microglia,Excitatory	FALSE	TRUE	FALSE	TRUE	FALSE	FALSE	10	10699809	11105498	Microglia&Neuron	Distal Intergenic	88805	2	2	35386	0.2454	0.2-0.3	NA	21.1832	FALSE	FALSE	FALSE	FALSE	FALSE	FALSE	FALSE	TRUE	FALSE	FALSE	FALSE	FALSE
chr10	10715560	10716045	CELF2-AS2-35415	CELF2-AS2	NA	0.3238	Ctrl	Excitatory,Inhibitory	FALSE	FALSE	TRUE	TRUE	FALSE	FALSE	10	10715803	11105498	Neuron	Distal Intergenic	73036	2	1	35415	0.3238	0.3-0.4	NA	36.0892	FALSE	FALSE	FALSE	FALSE	FALSE	FALSE	FALSE	FALSE	TRUE	FALSE	FALSE	FALSE
chr10	10726094	10726353	CELF2-AS2-35424	CELF2-AS2	NA	0.2713	Ctrl	Astrocytes	TRUE	FALSE	FALSE	FALSE	FALSE	FALSE	10	10726224	11105498	NA	Distal Intergenic	62728	1	NA	35424	0.2713	0.2-0.3	NA	22.718	FALSE	FALSE	FALSE	FALSE	FALSE	FALSE	FALSE	FALSE	FALSE	FALSE	FALSE	FALSE
chr10	10730290	10730946	CELF2-AS2-35427	CELF2-AS2	0.2935	0.3772	common	Excitatory	FALSE	FALSE	FALSE	TRUE	FALSE	FALSE	10	10730618	11105498	GLU&Neuron	Distal Intergenic	58135	1	2	35427	0.33535	0.3-0.4	22.1544	54.8605	FALSE	FALSE	FALSE	FALSE	FALSE	FALSE	FALSE	TRUE	FALSE	FALSE	FALSE	FALSE
chr10	10750819	10751446	CELF2-AS2-35449	CELF2-AS2	NA	0.3091	Ctrl	Excitatory	FALSE	FALSE	FALSE	TRUE	FALSE	FALSE	10	10751133	11105498	Neuron	Distal Intergenic	37635	1	1	35449	0.3091	0.3-0.4	NA	30.3617	FALSE	FALSE	FALSE	FALSE	FALSE	FALSE	FALSE	FALSE	FALSE	FALSE	FALSE	FALSE
chr10	10760216	10760967	CELF2-AS2-35465	CELF2-AS2	0.2416	0.3935	common	Excitatory,Astrocytes	TRUE	FALSE	FALSE	TRUE	FALSE	FALSE	10	10760592	11105498	GLU&Neuron	Distal Intergenic	28114	2	2	35465	0.31755	0.3-0.4	14.7644	57.1953	FALSE	FALSE	FALSE	FALSE	FALSE	FALSE	FALSE	FALSE	FALSE	FALSE	FALSE	FALSE
chr10	10774244	10774710	CELF2-AS2-35472	CELF2-AS2	NA	0.2721	Ctrl	Excitatory	FALSE	FALSE	FALSE	TRUE	FALSE	FALSE	10	10774477	11105498	Neuron	Distal Intergenic	14371	1	1	35472	0.2721	0.2-0.3	NA	23.7181	FALSE	FALSE	FALSE	FALSE	FALSE	FALSE	FALSE	FALSE	FALSE	FALSE	FALSE	FALSE
chr10	10778996	10779769	CELF2-AS2-35475	CELF2-AS2	0.3002	0.3469	common	Excitatory	FALSE	FALSE	FALSE	TRUE	FALSE	FALSE	10	10779383	11105498	GLU&Neuron	Distal Intergenic	9312	1	2	35475	0.32355	0.3-0.4	24.1744	40.1634	FALSE	FALSE	FALSE	FALSE	FALSE	FALSE	FALSE	FALSE	FALSE	FALSE	FALSE	FALSE
chr10	10787524	10787826	CELF2-AS2-35484	CELF2-AS2	NA	0.2241	Ctrl	Excitatory	FALSE	FALSE	FALSE	TRUE	FALSE	FALSE	10	10787675	11105498	Neuron	Intron (ENST00000634899.2/207107, intron 1 of 2)	1255	1	1	35484	0.2241	0.2-0.3	NA	14.0257	FALSE	FALSE	FALSE	FALSE	FALSE	FALSE	FALSE	FALSE	FALSE	FALSE	FALSE	FALSE
chr10	10792368	10792821	CELF2-AS2-35490	CELF2-AS2	0.231	0.2997	common	Excitatory	FALSE	FALSE	FALSE	TRUE	FALSE	FALSE	10	10792595	11105498	GLU&Neuron	Promoter	0	1	2	35490	0.26535	0.2-0.3	10.8684	29.1994	FALSE	FALSE	FALSE	FALSE	FALSE	FALSE	FALSE	FALSE	FALSE	FALSE	FALSE	FALSE
chr10	10796569	10798947	CELF2-AS2-35499	CELF2-AS2	0.3204	0.4393	common	Excitatory,Inhibitory,Astrocytes,OPCs	TRUE	FALSE	TRUE	TRUE	FALSE	TRUE	10	10797758	11105498	Astrocytes&GLU&Neuron	Promoter	0	4	3	35499	0.37985	0.3-0.4	37.5433	78.9428	FALSE	FALSE	FALSE	FALSE	FALSE	FALSE	FALSE	FALSE	FALSE	FALSE	FALSE	FALSE
chr10	10804757	10805632	CELF2-AS2-35504	CELF2-AS2	NA	0.3469	Ctrl	Excitatory	FALSE	FALSE	FALSE	TRUE	FALSE	FALSE	10	10805195	11105498	Neuron	Intron (ENST00000637215.1/10659, intron 1 of 14)	6134	1	1	35504	0.3469	0.3-0.4	NA	42.261	FALSE	FALSE	FALSE	FALSE	FALSE	FALSE	FALSE	FALSE	FALSE	FALSE	FALSE	FALSE
chr10	10818115	10818438	CELF2-AS2-35517	CELF2-AS2	NA	0.2607	Ctrl	Excitatory	FALSE	FALSE	FALSE	TRUE	FALSE	FALSE	10	10818277	11105498	Neuron	Intron (ENST00000637215.1/10659, intron 1 of 14)	19492	1	1	35517	0.2607	0.2-0.3	NA	19.3714	FALSE	FALSE	FALSE	FALSE	FALSE	FALSE	FALSE	FALSE	TRUE	FALSE	FALSE	FALSE
chr10	10821830	10822419	CELF2-AS2-35520	CELF2-AS2	0.2122	0.2026	common	Excitatory,Inhibitory	FALSE	FALSE	TRUE	TRUE	FALSE	FALSE	10	10822125	11105498	Neuron	Intron (ENST00000637215.1/10659, intron 1 of 14)	23207	2	1	35520	0.2074	0.2-0.3	10.7461	11.0229	FALSE	FALSE	FALSE	FALSE	FALSE	FALSE	FALSE	FALSE	FALSE	FALSE	FALSE	FALSE
chr10	10829608	10830005	CELF2-AS2-35523	CELF2-AS2	NA	0.2369	Ctrl	Excitatory	FALSE	FALSE	FALSE	TRUE	FALSE	FALSE	10	10829807	11105498	Neuron	Intron (ENST00000637215.1/10659, intron 1 of 14)	30985	1	1	35523	0.2369	0.2-0.3	NA	15.5895	FALSE	FALSE	FALSE	FALSE	TRUE	TRUE	FALSE	FALSE	FALSE	FALSE	FALSE	FALSE
chr10	10846017	10846903	CELF2-AS2-35540	CELF2-AS2	0.2414	0.2724	common	Excitatory,Inhibitory	FALSE	FALSE	TRUE	TRUE	FALSE	FALSE	10	10846460	11105498	GABA&GLU&Neuron	5' UTR	47394	2	3	35540	0.2569	0.2-0.3	13.0439	24.7796	FALSE	FALSE	FALSE	FALSE	FALSE	FALSE	TRUE	FALSE	FALSE	FALSE	FALSE	FALSE
chr10	10847112	10847891	CELF2-AS2-35542	CELF2-AS2	0.2746	0.318	common	Inhibitory,Excitatory	FALSE	FALSE	TRUE	TRUE	FALSE	FALSE	10	10847502	11105498	GABA&GLU&Neuron	Intron (ENST00000637215.1/10659, intron 1 of 14)	48489	2	3	35542	0.2963	0.2-0.3	20.5155	36.3488	FALSE	FALSE	FALSE	FALSE	FALSE	FALSE	FALSE	FALSE	FALSE	FALSE	FALSE	FALSE
chr10	10870409	10871615	CELF2-AS2-35551	CELF2-AS2	0.2648	0.3816	common	Excitatory,Astrocytes	TRUE	FALSE	FALSE	TRUE	FALSE	FALSE	10	10871012	11105498	Neuron	Intron (ENST00000637215.1/10659, intron 1 of 14)	63647	2	1	35551	0.3232	0.3-0.4	17.0804	48.3055	FALSE	FALSE	FALSE	FALSE	FALSE	FALSE	FALSE	FALSE	TRUE	FALSE	FALSE	FALSE
chr10	10880221	10881440	CELF2-AS2-35553	CELF2-AS2	0.3461	0.3809	common	Excitatory,Inhibitory	FALSE	FALSE	TRUE	TRUE	FALSE	FALSE	10	10880831	11105498	GLU&Neuron	Intron (ENST00000637215.1/10659, intron 1 of 14)	53822	2	2	35553	0.3635	0.3-0.4	34.2701	55.1179	FALSE	FALSE	FALSE	FALSE	FALSE	FALSE	FALSE	FALSE	FALSE	FALSE	FALSE	FALSE
chr10	10886480	10887616	CELF2-AS2-35556	CELF2-AS2	0.3719	0.3333	common	Inhibitory,Excitatory	FALSE	FALSE	TRUE	TRUE	FALSE	FALSE	10	10887048	11105498	GLU&Neuron	Intron (ENST00000637215.1/10659, intron 1 of 14)	47646	2	2	35556	0.3526	0.3-0.4	38.3945	45.3842	FALSE	FALSE	FALSE	FALSE	FALSE	FALSE	FALSE	FALSE	FALSE	FALSE	FALSE	FALSE
chr10	10907884	10908112	CELF2-AS2-35577	CELF2-AS2	0.2023	0.282	common	Excitatory	FALSE	FALSE	FALSE	TRUE	FALSE	FALSE	10	10907998	11105498	Neuron	Intron (ENST00000637215.1/10659, intron 1 of 14)	27150	1	1	35577	0.24215	0.2-0.3	7.5008	25.2607	FALSE	FALSE	FALSE	FALSE	FALSE	FALSE	FALSE	TRUE	FALSE	FALSE	FALSE	FALSE
chr10	10910759	10912139	CELF2-AS2-35579	CELF2-AS2	0.2909	0.3583	common	Astrocytes,Excitatory,OPCs,Inhibitory,Pericytes,Microglia	TRUE	TRUE	TRUE	TRUE	FALSE	TRUE	10	10911449	11105498	Astrocytes&GABA&GLU&Neuron	Intron (ENST00000637215.1/10659, intron 1 of 14)	23123	6	4	35579	0.3246	0.3-0.4	23.6468	50.446	FALSE	FALSE	FALSE	FALSE	FALSE	FALSE	FALSE	FALSE	FALSE	FALSE	FALSE	FALSE
chr10	10913892	10914731	CELF2-AS2-35583	CELF2-AS2	0.2593	0.2915	common	Excitatory,Inhibitory	FALSE	FALSE	TRUE	TRUE	FALSE	FALSE	10	10914312	11105498	Neuron	Intron (ENST00000637215.1/10659, intron 1 of 14)	20531	2	1	35583	0.2754	0.2-0.3	19.4641	32.1044	FALSE	FALSE	FALSE	FALSE	FALSE	FALSE	FALSE	TRUE	FALSE	FALSE	FALSE	FALSE
chr10	10921552	10922550	CELF2-AS2-35586	CELF2-AS2	0.3243	0.3352	common	Excitatory	FALSE	FALSE	FALSE	TRUE	FALSE	FALSE	10	10922051	11105498	Neuron	Exon (ENST00000664101.1/105376405, exon 6 of 6)	12712	1	1	35586	0.32975	0.3-0.4	28.4026	41.1224	FALSE	FALSE	FALSE	FALSE	FALSE	FALSE	FALSE	FALSE	FALSE	FALSE	FALSE	FALSE
chr10	10926261	10926639	CELF2-AS2-35588	CELF2-AS2	0.2026	0.2274	common	Excitatory	FALSE	FALSE	FALSE	TRUE	FALSE	FALSE	10	10926450	11105498	Neuron	Exon (ENST00000670911.1/105376405, exon 6 of 6)	8623	1	1	35588	0.215	0.2-0.3	12.1017	19.8607	FALSE	FALSE	FALSE	FALSE	FALSE	FALSE	FALSE	FALSE	FALSE	FALSE	FALSE	FALSE
chr10	10934319	10935296	CELF2-AS2-35593	CELF2-AS2	0.2508	0.2484	common	Excitatory	FALSE	FALSE	FALSE	TRUE	FALSE	FALSE	10	10934808	11105498	Neuron	Promoter	0	1	1	35593	0.2496	0.2-0.3	14.9666	19.63	FALSE	FALSE	FALSE	FALSE	FALSE	FALSE	FALSE	TRUE	FALSE	FALSE	FALSE	FALSE
chr10	10940969	10941570	CELF2-AS2-35596	CELF2-AS2	NA	0.2458	Ctrl	Excitatory	FALSE	FALSE	FALSE	TRUE	FALSE	FALSE	10	10941270	11105498	Neuron	Intron (ENST00000637215.1/10659, intron 2 of 14)	5032	1	1	35596	0.2458	0.2-0.3	NA	18.1236	FALSE	FALSE	FALSE	FALSE	FALSE	FALSE	FALSE	FALSE	TRUE	FALSE	FALSE	FALSE
chr10	10946779	10947142	CELF2-AS2-35602	CELF2-AS2	0.2106	NA	AD	Excitatory	FALSE	FALSE	FALSE	TRUE	FALSE	FALSE	10	10946961	11105498	Neuron	Promoter	0	1	1	35602	0.2106	0.2-0.3	10.0677	NA	FALSE	FALSE	FALSE	FALSE	FALSE	FALSE	FALSE	FALSE	FALSE	FALSE	FALSE	FALSE
chr10	10950515	10950986	CELF2-AS2-35604	CELF2-AS2	0.2678	0.3365	common	Excitatory	FALSE	FALSE	FALSE	TRUE	FALSE	FALSE	10	10950751	11105498	Neuron	Intron (ENST00000637215.1/10659, intron 2 of 14)	814	1	1	35604	0.30215	0.3-0.4	18.437	34.4885	FALSE	FALSE	FALSE	FALSE	FALSE	FALSE	FALSE	FALSE	TRUE	FALSE	FALSE	FALSE
chr10	10951553	10952329	CELF2-AS2-35605	CELF2-AS2	0.275	0.3789	common	Excitatory	FALSE	FALSE	FALSE	TRUE	FALSE	FALSE	10	10951941	11105498	Neuron	Promoter	0	1	1	35605	0.32695	0.3-0.4	22.7587	54.5135	FALSE	FALSE	FALSE	FALSE	FALSE	FALSE	FALSE	FALSE	FALSE	FALSE	FALSE	FALSE
chr10	10957622	10958803	CELF2-AS2-35608	CELF2-AS2	0.21	0.3569	common	Excitatory,Inhibitory	FALSE	FALSE	TRUE	TRUE	FALSE	FALSE	10	10958213	11105498	Neuron	Intron (ENST00000637215.1/10659, intron 2 of 14)	-5389	2	1	35608	0.28345	0.2-0.3	14.3997	45.2572	FALSE	FALSE	FALSE	FALSE	FALSE	FALSE	FALSE	FALSE	FALSE	FALSE	FALSE	FALSE
chr10	10973012	10973642	CELF2-AS2-35619	CELF2-AS2	0.2641	0.314	common	Excitatory	FALSE	FALSE	FALSE	TRUE	FALSE	FALSE	10	10973327	11105498	Neuron	Intron (ENST00000637215.1/10659, intron 2 of 14)	-20779	1	1	35619	0.28905	0.2-0.3	16.0621	31.7852	FALSE	FALSE	FALSE	FALSE	FALSE	FALSE	FALSE	FALSE	FALSE	FALSE	FALSE	FALSE
chr10	10976836	10977946	CELF2-AS2-35621	CELF2-AS2	0.3415	0.3767	common	Excitatory,Pericytes	FALSE	FALSE	FALSE	TRUE	FALSE	FALSE	10	10977391	11105498	GLU&Neuron	Intron (ENST00000637215.1/10659, intron 2 of 14)	-24603	2	2	35621	0.3591	0.3-0.4	30.8037	53.5016	FALSE	FALSE	FALSE	FALSE	FALSE	FALSE	FALSE	FALSE	TRUE	FALSE	FALSE	FALSE
chr10	10996264	10997537	CELF2-AS2-35663	CELF2-AS2	0.3008	0.3657	common	Excitatory,Inhibitory	FALSE	FALSE	TRUE	TRUE	FALSE	FALSE	10	10996901	11105498	GLU&Neuron	Intron (ENST00000637215.1/10659, intron 2 of 14)	-7784	2	2	35663	0.33325	0.3-0.4	26.1363	50.9628	FALSE	FALSE	FALSE	FALSE	FALSE	FALSE	FALSE	FALSE	FALSE	FALSE	FALSE	FALSE
chr10	11003603	11006134	CELF2-AS2-35684	CELF2-AS2	0.2803	0.3481	common	Excitatory,Inhibitory,Astrocytes,OPCs	TRUE	FALSE	TRUE	TRUE	FALSE	TRUE	10	11004869	11105498	GABA&GLU&Neuron	Promoter	0	4	3	35684	0.3142	0.3-0.4	27.2799	51.1714	FALSE	FALSE	FALSE	FALSE	FALSE	FALSE	FALSE	TRUE	FALSE	FALSE	FALSE	FALSE
chr10	11009528	11010076	CELF2-AS2-35697	CELF2-AS2	0.2379	0.2402	common	Excitatory,Inhibitory	FALSE	FALSE	TRUE	TRUE	FALSE	FALSE	10	11009802	11105498	GABA&GLU	Intron (ENST00000637215.1/10659, intron 2 of 14)	4152	2	2	35697	0.23905	0.2-0.3	13.905	22.3096	FALSE	FALSE	FALSE	FALSE	FALSE	FALSE	FALSE	FALSE	FALSE	FALSE	FALSE	FALSE
chr10	11026551	11027373	CELF2-AS2-35739	CELF2-AS2	0.3135	0.2637	common	Inhibitory,Excitatory,OPCs	FALSE	FALSE	TRUE	TRUE	FALSE	TRUE	10	11026962	11105498	Neuron	Intron (ENST00000637215.1/10659, intron 2 of 14)	7776	3	1	35739	0.2886	0.2-0.3	28.0543	24.195	FALSE	FALSE	FALSE	FALSE	FALSE	FALSE	FALSE	FALSE	FALSE	FALSE	FALSE	FALSE
chr10	11029236	11029986	CELF2-AS2-35748	CELF2-AS2	NA	0.2116	Ctrl	Astrocytes,OPCs	TRUE	FALSE	FALSE	FALSE	FALSE	TRUE	10	11029611	11105498	Astrocytes	Intron (ENST00000637215.1/10659, intron 2 of 14)	10461	2	1	35748	0.2116	0.2-0.3	NA	14.5116	FALSE	FALSE	FALSE	FALSE	FALSE	FALSE	FALSE	FALSE	FALSE	FALSE	FALSE	FALSE
chr10	11038050	11038325	CELF2-AS2-35764	CELF2-AS2	NA	0.2113	Ctrl	Microglia	FALSE	TRUE	FALSE	FALSE	FALSE	FALSE	10	11038188	11105498	NA	Intron (ENST00000637215.1/10659, intron 2 of 14)	19275	1	NA	35764	0.2113	0.2-0.3	NA	13.759	FALSE	FALSE	FALSE	FALSE	FALSE	FALSE	FALSE	FALSE	TRUE	FALSE	FALSE	FALSE
chr10	11043456	11044084	CELF2-AS2-35776	CELF2-AS2	0.3045	0.3991	common	Excitatory,Inhibitory	FALSE	FALSE	TRUE	TRUE	FALSE	FALSE	10	11043770	11105498	GLU&Neuron	Intron (ENST00000637215.1/10659, intron 2 of 14)	24681	2	2	35776	0.3518	0.3-0.4	24.0845	55.6994	FALSE	FALSE	FALSE	FALSE	FALSE	FALSE	FALSE	FALSE	FALSE	FALSE	FALSE	FALSE
chr10	11045952	11046648	CELF2-AS2-35780	CELF2-AS2	NA	0.2196	Ctrl	OPCs,Astrocytes	TRUE	FALSE	FALSE	FALSE	FALSE	TRUE	10	11046300	11105498	Astrocytes	Intron (ENST00000637215.1/10659, intron 2 of 14)	27177	2	1	35780	0.2196	0.2-0.3	NA	20.4222	FALSE	FALSE	FALSE	FALSE	FALSE	FALSE	FALSE	FALSE	FALSE	FALSE	FALSE	FALSE
chr10	11049681	11051054	CELF2-AS2-35788	CELF2-AS2	0.2202	0.2556	common	Astrocytes,OPCs,Inhibitory,Excitatory	TRUE	FALSE	TRUE	TRUE	FALSE	TRUE	10	11050368	11105498	Astrocytes&GABA&Neuron	Intron (ENST00000637215.1/10659, intron 2 of 14)	30906	4	3	35788	0.2379	0.2-0.3	14.0279	25.8515	FALSE	FALSE	FALSE	FALSE	FALSE	FALSE	FALSE	FALSE	FALSE	FALSE	FALSE	FALSE
chr10	11056781	11057965	CELF2-AS2-35801	CELF2-AS2	0.2044	0.3078	common	Astrocytes,Inhibitory,OPCs,Excitatory	TRUE	FALSE	TRUE	TRUE	FALSE	TRUE	10	11057373	11105498	Astrocytes&Neuron	Intron (ENST00000637215.1/10659, intron 2 of 14)	38006	4	2	35801	0.2561	0.2-0.3	9.9242	30.0454	FALSE	FALSE	FALSE	FALSE	FALSE	FALSE	FALSE	TRUE	FALSE	FALSE	FALSE	FALSE
chr10	11066579	11066928	CELF2-AS2-35814	CELF2-AS2	NA	0.211	Ctrl	Excitatory	FALSE	FALSE	FALSE	TRUE	FALSE	FALSE	10	11066754	11105498	Neuron	Intron (ENST00000637215.1/10659, intron 2 of 14)	29546	1	1	35814	0.211	0.2-0.3	NA	10.6971	FALSE	FALSE	FALSE	FALSE	FALSE	FALSE	FALSE	TRUE	FALSE	FALSE	FALSE	FALSE
chr10	11086147	11086608	CELF2-AS2-35860	CELF2-AS2	NA	0.2455	Ctrl	Astrocytes,OPCs,Inhibitory	TRUE	FALSE	TRUE	FALSE	FALSE	TRUE	10	11086378	11105498	Astrocytes	Intron (ENST00000637215.1/10659, intron 2 of 14)	9866	3	1	35860	0.2455	0.2-0.3	NA	16.6137	FALSE	FALSE	FALSE	FALSE	FALSE	FALSE	FALSE	FALSE	FALSE	FALSE	FALSE	FALSE
chr10	11088184	11089240	CELF2-AS2-35868	CELF2-AS2	0.2372	0.3245	common	Excitatory	FALSE	FALSE	FALSE	TRUE	FALSE	FALSE	10	11088712	11105498	Neuron	Intron (ENST00000637215.1/10659, intron 2 of 14)	7234	1	1	35868	0.28085	0.2-0.3	16.5902	39.4922	FALSE	FALSE	FALSE	FALSE	FALSE	FALSE	FALSE	FALSE	FALSE	FALSE	FALSE	FALSE
chr10	11095201	11095797	CELF2-AS2-35882	CELF2-AS2	0.2098	0.2825	common	Excitatory	FALSE	FALSE	FALSE	TRUE	FALSE	FALSE	10	11095499	11105498	Neuron	Intron (ENST00000637215.1/10659, intron 2 of 14)	677	1	1	35882	0.24615	0.2-0.3	12.0967	27.1054	FALSE	FALSE	FALSE	FALSE	FALSE	FALSE	FALSE	FALSE	FALSE	FALSE	FALSE	FALSE
chr10	11097776	11098420	CELF2-AS2-35889	CELF2-AS2	NA	0.2102	Ctrl	Excitatory,Inhibitory	FALSE	FALSE	TRUE	TRUE	FALSE	FALSE	10	11098098	11105498	Neuron	Promoter	0	2	1	35889	0.2102	0.2-0.3	NA	16.8598	FALSE	FALSE	FALSE	FALSE	FALSE	FALSE	FALSE	FALSE	FALSE	FALSE	FALSE	FALSE
chr10	11112747	11113040	CELF2-AS2-35907	CELF2-AS2	NA	0.2748	Ctrl	Excitatory	FALSE	FALSE	FALSE	TRUE	FALSE	FALSE	10	11105498	11112894	Neuron	Intron (ENST00000637215.1/10659, intron 2 of 14)	-6975	1	1	35907	0.2748	0.2-0.3	NA	24.9123	FALSE	FALSE	FALSE	FALSE	FALSE	FALSE	FALSE	TRUE	FALSE	FALSE	FALSE	FALSE
chr10	11134210	11135184	CELF2-AS2-35938	CELF2-AS2	0.2158	0.2563	common	Excitatory,Astrocytes,Inhibitory	TRUE	FALSE	TRUE	TRUE	FALSE	FALSE	10	11105498	11134697	Astrocytes&Neuron	Intron (ENST00000637215.1/10659, intron 2 of 14)	-28438	3	2	35938	0.23605	0.2-0.3	13.2435	20.5248	FALSE	FALSE	FALSE	FALSE	FALSE	FALSE	FALSE	FALSE	FALSE	FALSE	FALSE	FALSE
chr10	11144844	11145737	CELF2-AS2-35950	CELF2-AS2	0.2275	0.3105	common	Inhibitory,Excitatory,Microglia	FALSE	TRUE	TRUE	TRUE	FALSE	FALSE	10	11105498	11145291	Microglia&Neuron	Intron (ENST00000637215.1/10659, intron 2 of 14)	-19293	3	2	35950	0.269	0.2-0.3	12.9362	33.1019	FALSE	FALSE	FALSE	FALSE	FALSE	FALSE	FALSE	FALSE	FALSE	FALSE	FALSE	FALSE
chr10	11149287	11149659	CELF2-AS2-35959	CELF2-AS2	NA	0.2274	Ctrl	Microglia	FALSE	TRUE	FALSE	FALSE	FALSE	FALSE	10	11105498	11149473	Microglia	Intron (ENST00000637215.1/10659, intron 2 of 14)	-15371	1	1	35959	0.2274	0.2-0.3	NA	16.9632	FALSE	FALSE	FALSE	FALSE	FALSE	FALSE	FALSE	FALSE	FALSE	FALSE	FALSE	FALSE
chr10	11177594	11178977	CELF2-AS2-35993	CELF2-AS2	NA	0.2059	Ctrl	Inhibitory,OPCs,Astrocytes,Excitatory,Microglia	TRUE	TRUE	TRUE	TRUE	FALSE	TRUE	10	11105498	11178286	Astrocytes&GABA&Microglia&Neuron	Intron (ENST00000637215.1/10659, intron 3 of 14)	12109	5	4	35993	0.2059	0.2-0.3	NA	16.762	FALSE	FALSE	FALSE	FALSE	FALSE	FALSE	FALSE	FALSE	FALSE	FALSE	FALSE	FALSE
chr10	11181564	11182381	CELF2-AS2-35996	CELF2-AS2	0.202	0.3355	common	Excitatory,Astrocytes	TRUE	FALSE	FALSE	TRUE	FALSE	FALSE	10	11105498	11181973	Astrocytes&Neuron	Intron (ENST00000637215.1/10659, intron 3 of 14)	16079	2	2	35996	0.26875	0.2-0.3	12.6408	39.1125	FALSE	FALSE	FALSE	FALSE	FALSE	FALSE	FALSE	FALSE	FALSE	FALSE	FALSE	FALSE
chr10	11191210	11192241	CELF2-AS2-36011	CELF2-AS2	NA	0.236	Ctrl	Inhibitory,Excitatory	FALSE	FALSE	TRUE	TRUE	FALSE	FALSE	10	11105498	11191726	Neuron	Intron (ENST00000637215.1/10659, intron 3 of 14)	25725	2	1	36011	0.236	0.2-0.3	NA	18.5941	FALSE	FALSE	FALSE	FALSE	FALSE	FALSE	FALSE	FALSE	TRUE	FALSE	FALSE	FALSE
chr10	11193105	11193319	CELF2-AS2-36015	CELF2-AS2	NA	0.2421	Ctrl	Excitatory	FALSE	FALSE	FALSE	TRUE	FALSE	FALSE	10	11105498	11193212	NA	Intron (ENST00000637215.1/10659, intron 3 of 14)	27620	1	NA	36015	0.2421	0.2-0.3	NA	18.0552	FALSE	FALSE	FALSE	FALSE	FALSE	FALSE	FALSE	FALSE	TRUE	FALSE	FALSE	FALSE
chr10	11194843	11195445	CELF2-AS2-36017	CELF2-AS2	NA	0.2257	Ctrl	OPCs,Excitatory,Astrocytes,Microglia	TRUE	TRUE	FALSE	TRUE	FALSE	TRUE	10	11105498	11195144	Astrocytes&Microglia&Neuron	Intron (ENST00000637215.1/10659, intron 3 of 14)	29358	4	3	36017	0.2257	0.2-0.3	NA	16.3327	FALSE	FALSE	FALSE	FALSE	FALSE	FALSE	FALSE	FALSE	FALSE	FALSE	FALSE	FALSE
chr10	11204371	11204666	CELF2-AS2-36031	CELF2-AS2	NA	0.2865	Ctrl	Excitatory	FALSE	FALSE	FALSE	TRUE	FALSE	FALSE	10	11105498	11204519	Neuron	Intron (ENST00000637215.1/10659, intron 3 of 14)	38886	1	1	36031	0.2865	0.2-0.3	NA	21.4678	FALSE	FALSE	FALSE	FALSE	FALSE	FALSE	FALSE	FALSE	FALSE	FALSE	FALSE	FALSE
chr10	11208286	11208522	CELF2-AS2-36040	CELF2-AS2	NA	0.2318	Ctrl	Excitatory	FALSE	FALSE	FALSE	TRUE	FALSE	FALSE	10	11105498	11208404	Neuron	Intron (ENST00000637215.1/10659, intron 3 of 14)	42801	1	1	36040	0.2318	0.2-0.3	NA	16.0991	FALSE	FALSE	FALSE	FALSE	FALSE	FALSE	FALSE	FALSE	FALSE	FALSE	FALSE	FALSE
chr10	11215146	11215774	CELF2-AS2-36049	CELF2-AS2	NA	0.2493	Ctrl	Microglia	FALSE	TRUE	FALSE	FALSE	FALSE	FALSE	10	11105498	11215460	Microglia	Intron (ENST00000637215.1/10659, intron 3 of 14)	49661	1	1	36049	0.2493	0.2-0.3	NA	17.8886	FALSE	FALSE	FALSE	FALSE	FALSE	FALSE	FALSE	TRUE	FALSE	FALSE	FALSE	FALSE
chr10	11223123	11223367	CELF2-AS2-36064	CELF2-AS2	0.2086	0.2779	common	Excitatory	FALSE	FALSE	FALSE	TRUE	FALSE	FALSE	10	11105498	11223245	Neuron	Intron (ENST00000637215.1/10659, intron 4 of 14)	57638	1	1	36064	0.24325	0.2-0.3	11.8623	20.477	FALSE	FALSE	FALSE	FALSE	FALSE	FALSE	FALSE	FALSE	FALSE	FALSE	FALSE	FALSE
chr10	11224741	11225488	CELF2-AS2-36066	CELF2-AS2	NA	0.2115	Ctrl	Astrocytes,OPCs	TRUE	FALSE	FALSE	FALSE	FALSE	TRUE	10	11105498	11225115	Astrocytes	Intron (ENST00000637215.1/10659, intron 4 of 14)	59256	2	1	36066	0.2115	0.2-0.3	NA	13.1364	FALSE	FALSE	FALSE	FALSE	FALSE	FALSE	FALSE	FALSE	FALSE	FALSE	FALSE	FALSE
chr10	11225943	11226321	CELF2-AS2-36068	CELF2-AS2	NA	0.2669	Ctrl	Microglia,Astrocytes	TRUE	TRUE	FALSE	FALSE	FALSE	FALSE	10	11105498	11226132	Astrocytes&Microglia	Intron (ENST00000637215.1/10659, intron 4 of 14)	60458	2	2	36068	0.2669	0.2-0.3	NA	25.9344	FALSE	FALSE	FALSE	FALSE	FALSE	FALSE	FALSE	FALSE	FALSE	FALSE	FALSE	FALSE
chr10	11227184	11227478	CELF2-AS2-36071	CELF2-AS2	0.2269	0.309	common	Excitatory	FALSE	FALSE	FALSE	TRUE	FALSE	FALSE	10	11105498	11227331	Neuron	Intron (ENST00000637215.1/10659, intron 4 of 14)	61699	1	1	36071	0.26795	0.2-0.3	17.2577	38.458	FALSE	FALSE	FALSE	FALSE	FALSE	FALSE	FALSE	FALSE	FALSE	FALSE	FALSE	FALSE
chr10	11229417	11229724	CELF2-AS2-36075	CELF2-AS2	NA	0.2303	Ctrl	Astrocytes	TRUE	FALSE	FALSE	FALSE	FALSE	FALSE	10	11105498	11229571	NA	Intron (ENST00000637215.1/10659, intron 4 of 14)	63932	1	NA	36075	0.2303	0.2-0.3	NA	16.2129	FALSE	FALSE	FALSE	FALSE	FALSE	FALSE	FALSE	FALSE	FALSE	FALSE	FALSE	FALSE
chr10	11230320	11231399	CELF2-AS2-36078	CELF2-AS2	NA	0.2069	Ctrl	Inhibitory,Excitatory	FALSE	FALSE	TRUE	TRUE	FALSE	FALSE	10	11105498	11230860	Neuron	Intron (ENST00000637215.1/10659, intron 4 of 14)	64835	2	1	36078	0.2069	0.2-0.3	NA	14.864	FALSE	FALSE	FALSE	FALSE	FALSE	FALSE	FALSE	FALSE	FALSE	FALSE	FALSE	FALSE
chr10	11242227	11243638	CELF2-AS2-36092	CELF2-AS2	0.2425	0.2915	common	OPCs,Inhibitory,Excitatory,Astrocytes,Microglia	TRUE	TRUE	TRUE	TRUE	FALSE	TRUE	10	11105498	11242933	Astrocytes&Microglia&Neuron	Intron (ENST00000637215.1/10659, intron 4 of 14)	76246	5	3	36092	0.267	0.2-0.3	16.3023	30.8229	FALSE	FALSE	FALSE	FALSE	FALSE	FALSE	FALSE	FALSE	FALSE	FALSE	FALSE	FALSE
chr10	11252381	11253172	CELF2-AS2-36111	CELF2-AS2	0.2589	0.3349	common	Inhibitory,Excitatory	FALSE	FALSE	TRUE	TRUE	FALSE	FALSE	10	11105498	11252777	Neuron	Intron (ENST00000637215.1/10659, intron 5 of 14)	66712	2	1	36111	0.2969	0.2-0.3	18.504	38.4791	FALSE	FALSE	FALSE	FALSE	FALSE	FALSE	FALSE	FALSE	FALSE	FALSE	FALSE	FALSE
chr10	11258719	11259289	CELF2-AS2-36122	CELF2-AS2	NA	0.2254	Ctrl	Microglia	FALSE	TRUE	FALSE	FALSE	FALSE	FALSE	10	11105498	11259004	Microglia	Intron (ENST00000637215.1/10659, intron 6 of 14)	60595	1	1	36122	0.2254	0.2-0.3	NA	16.5499	FALSE	FALSE	FALSE	FALSE	FALSE	FALSE	FALSE	FALSE	FALSE	FALSE	FALSE	FALSE
chr10	11261533	11262302	CELF2-AS2-36126	CELF2-AS2	NA	0.2152	Ctrl	Excitatory,Inhibitory	FALSE	FALSE	TRUE	TRUE	FALSE	FALSE	10	11105498	11261918	Neuron	Intron (ENST00000637215.1/10659, intron 6 of 14)	57582	2	1	36126	0.2152	0.2-0.3	NA	17.3706	FALSE	FALSE	FALSE	FALSE	FALSE	FALSE	FALSE	FALSE	FALSE	FALSE	FALSE	FALSE
chr10	11269658	11270014	CELF2-AS2-36147	CELF2-AS2	NA	0.2384	Ctrl	OPCs	FALSE	FALSE	FALSE	FALSE	FALSE	TRUE	10	11105498	11269836	NA	Intron (ENST00000637215.1/10659, intron 7 of 14)	49870	1	NA	36147	0.2384	0.2-0.3	NA	17.6249	FALSE	FALSE	FALSE	FALSE	FALSE	FALSE	FALSE	FALSE	FALSE	FALSE	FALSE	FALSE
chr10	11284912	11285448	CELF2-AS2-36186	CELF2-AS2	0.2386	0.2821	common	Excitatory	FALSE	FALSE	FALSE	TRUE	FALSE	FALSE	10	11105498	11285180	Neuron	Intron (ENST00000637215.1/10659, intron 9 of 14)	34436	1	1	36186	0.26035	0.2-0.3	15.9458	27.3601	FALSE	FALSE	FALSE	FALSE	FALSE	FALSE	FALSE	FALSE	FALSE	FALSE	FALSE	FALSE
chr10	11287897	11288592	CELF2-AS2-36189	CELF2-AS2	NA	0.2173	Ctrl	Inhibitory,OPCs	FALSE	FALSE	TRUE	FALSE	FALSE	TRUE	10	11105498	11288245	Neuron	3' UTR	31292	2	1	36189	0.2173	0.2-0.3	NA	17.1569	FALSE	FALSE	FALSE	FALSE	FALSE	FALSE	FALSE	FALSE	FALSE	FALSE	FALSE	FALSE
chr10	11299067	11299541	CELF2-AS2-36205	CELF2-AS2	NA	0.2065	Ctrl	Pericytes	FALSE	FALSE	FALSE	FALSE	FALSE	FALSE	10	11105498	11299304	NA	Intron (ENST00000637215.1/10659, intron 10 of 14)	20343	1	NA	36205	0.2065	0.2-0.3	NA	12.6303	FALSE	FALSE	FALSE	FALSE	FALSE	FALSE	FALSE	FALSE	TRUE	FALSE	FALSE	FALSE
chr10	11301554	11302661	CELF2-AS2-36214	CELF2-AS2	0.2336	0.3096	common	Astrocytes,Inhibitory,Excitatory	TRUE	FALSE	TRUE	TRUE	FALSE	FALSE	10	11105498	11302108	GLU&Neuron	Intron (ENST00000637215.1/10659, intron 10 of 14)	17223	3	2	36214	0.2716	0.2-0.3	16.4471	34.9798	FALSE	FALSE	FALSE	FALSE	FALSE	FALSE	FALSE	TRUE	FALSE	FALSE	FALSE	FALSE
chr10	11306026	11306437	CELF2-AS2-36231	CELF2-AS2	NA	0.3654	Ctrl	Excitatory	FALSE	FALSE	FALSE	TRUE	FALSE	FALSE	10	11105498	11306232	Neuron	Intron (ENST00000637215.1/10659, intron 10 of 14)	13447	1	1	36231	0.3654	0.3-0.4	NA	47.2266	FALSE	FALSE	FALSE	FALSE	FALSE	FALSE	FALSE	FALSE	FALSE	FALSE	FALSE	FALSE
chr10	11318315	11318539	CELF2-AS2-36269	CELF2-AS2	NA	0.2419	Ctrl	Inhibitory	FALSE	FALSE	TRUE	FALSE	FALSE	FALSE	10	11105498	11318427	Neuron	Exon (ENST00000379256.4/414196, exon 2 of 2)	1345	1	1	36269	0.2419	0.2-0.3	NA	18.7241	FALSE	FALSE	FALSE	FALSE	FALSE	FALSE	FALSE	FALSE	FALSE	FALSE	FALSE	FALSE
chr10	11318833	11319258	CELF2-AS2-36273	CELF2-AS2	NA	0.3044	Ctrl	Excitatory,Inhibitory,Astrocytes	TRUE	FALSE	TRUE	TRUE	FALSE	FALSE	10	11105498	11319046	Neuron	Exon (ENST00000379256.4/414196, exon 2 of 2)	626	3	1	36273	0.3044	0.3-0.4	NA	32.7953	FALSE	FALSE	FALSE	FALSE	FALSE	FALSE	FALSE	FALSE	FALSE	FALSE	FALSE	FALSE
chr10	11320937	11321417	CELF2-AS2-36274	CELF2-AS2	0.2635	0.3864	common	Excitatory	FALSE	FALSE	FALSE	TRUE	FALSE	FALSE	10	11105498	11321177	Neuron	3' UTR	-1054	1	1	36274	0.32495	0.3-0.4	18.181	57.4734	FALSE	FALSE	FALSE	FALSE	FALSE	FALSE	FALSE	FALSE	TRUE	FALSE	FALSE	FALSE
chr10	11327917	11329295	CELF2-AS2-36289	CELF2-AS2	0.3093	0.3518	common	Inhibitory,Astrocytes,Excitatory,Oligodendrocytes,Microglia,OPCs	TRUE	TRUE	TRUE	TRUE	TRUE	TRUE	10	11105498	11328606	Astrocytes&Microglia&Neuron	3' UTR	-8034	6	3	36289	0.33055	0.3-0.4	27.7783	50.9892	FALSE	FALSE	FALSE	FALSE	FALSE	FALSE	FALSE	FALSE	FALSE	FALSE	FALSE	FALSE
chr10	11335199	11335687	CELF2-AS2-36308	CELF2-AS2	NA	0.2326	Ctrl	Excitatory,Microglia,Inhibitory,OPCs	FALSE	TRUE	TRUE	TRUE	FALSE	TRUE	10	11105498	11335443	Microglia&Neuron	3' UTR	-15316	4	2	36308	0.2326	0.2-0.3	NA	16.5489	FALSE	FALSE	FALSE	FALSE	FALSE	FALSE	FALSE	FALSE	FALSE	FALSE	FALSE	FALSE
chr10	11337396	11340062	CELF2-AS2-36315	CELF2-AS2	0.3661	0.4246	common	Excitatory,Oligodendrocytes,Inhibitory,Astrocytes,OPCs	TRUE	FALSE	TRUE	TRUE	TRUE	TRUE	10	11105498	11338729	Neuron&Oligodendrocytes	Distal Intergenic	-17513	5	2	36315	0.39535	0.3-0.4	49.372	77.452	FALSE	FALSE	FALSE	FALSE	FALSE	FALSE	FALSE	FALSE	TRUE	FALSE	FALSE	FALSE
chr10	11368612	11369264	CELF2-AS2-36380	CELF2-AS2	NA	0.2178	Ctrl	Excitatory	FALSE	FALSE	FALSE	TRUE	FALSE	FALSE	10	11105498	11368938	GLU&Neuron	Distal Intergenic	-48729	1	2	36380	0.2178	0.2-0.3	NA	17.3442	FALSE	FALSE	FALSE	FALSE	FALSE	FALSE	FALSE	FALSE	TRUE	FALSE	FALSE	FALSE
chr10	11440409	11441354	CELF2-AS2-36542	CELF2-AS2	0.203	0.2747	common	Excitatory	FALSE	FALSE	FALSE	TRUE	FALSE	FALSE	10	11105498	11440882	NA	Distal Intergenic	90921	1	NA	36542	0.23885	0.2-0.3	10.1254	23.2962	FALSE	FALSE	FALSE	FALSE	FALSE	FALSE	FALSE	FALSE	FALSE	FALSE	FALSE	FALSE
chr10	11461374	11462759	CELF2-AS2-36594	CELF2-AS2	0.2746	0.4476	common	Excitatory	FALSE	FALSE	FALSE	TRUE	FALSE	FALSE	10	11105498	11462067	Neuron	3' UTR	69516	1	1	36594	0.3611	0.3-0.4	20.0125	76.6522	FALSE	FALSE	FALSE	FALSE	FALSE	FALSE	FALSE	FALSE	FALSE	FALSE	FALSE	FALSE
chr10	11465118	11465759	CELF2-AS2-36606	CELF2-AS2	0.2282	0.2454	common	Inhibitory,Excitatory,OPCs	FALSE	FALSE	TRUE	TRUE	FALSE	TRUE	10	11105498	11465439	Neuron	Intron (ENST00000609104.5/9712, intron 14 of 14)	66516	3	1	36606	0.2368	0.2-0.3	11.3675	20.0448	FALSE	FALSE	FALSE	FALSE	FALSE	FALSE	FALSE	FALSE	FALSE	FALSE	FALSE	FALSE
chr10	11493616	11494653	CELF2-AS2-36671	CELF2-AS2	NA	0.261	Ctrl	Excitatory	FALSE	FALSE	FALSE	TRUE	FALSE	FALSE	10	11105498	11494135	Neuron	Intron (ENST00000609104.5/9712, intron 7 of 14)	37622	1	1	36671	0.261	0.2-0.3	NA	22.6026	FALSE	FALSE	FALSE	FALSE	FALSE	FALSE	FALSE	TRUE	FALSE	FALSE	FALSE	FALSE
chr10	11510181	11511081	CELF2-AS2-36718	CELF2-AS2	0.2001	0.2228	common	Astrocytes,Excitatory,Inhibitory	TRUE	FALSE	TRUE	TRUE	FALSE	FALSE	10	11105498	11510631	Astrocytes&GABA&GLU&Neuron	Intron (ENST00000609104.5/9712, intron 5 of 14)	21194	3	4	36718	0.21145	0.2-0.3	11.071	22.2275	FALSE	FALSE	FALSE	FALSE	FALSE	FALSE	FALSE	FALSE	FALSE	FALSE	FALSE	FALSE
chr10	11538856	11539769	CELF2-AS2-36781	CELF2-AS2	NA	0.2039	Ctrl	Excitatory,Inhibitory	FALSE	FALSE	TRUE	TRUE	FALSE	FALSE	10	11105498	11539313	NA	Intron (ENST00000609104.5/9712, intron 2 of 14)	-6582	2	NA	36781	0.2039	0.2-0.3	NA	14.2926	FALSE	FALSE	FALSE	FALSE	FALSE	FALSE	FALSE	FALSE	FALSE	FALSE	FALSE	FALSE
chr10	10009198	10009815	CELF2-DT-34141	CELF2-DT	0.3344	0.4096	common	Excitatory	FALSE	FALSE	FALSE	TRUE	FALSE	FALSE	10	10009507	10462280	Neuron	Distal Intergenic	-48907	1	1	34141	0.372	0.3-0.4	28.0343	48.0518	FALSE	FALSE	FALSE	FALSE	FALSE	FALSE	FALSE	TRUE	FALSE	FALSE	FALSE	FALSE
chr10	10047157	10048070	CELF2-DT-34203	CELF2-DT	0.268	0.2869	common	Excitatory,Inhibitory	FALSE	FALSE	TRUE	TRUE	FALSE	FALSE	10	10047614	10462280	Neuron	Distal Intergenic	-10652	2	1	34203	0.27745	0.2-0.3	18.8992	31.4782	FALSE	FALSE	FALSE	FALSE	FALSE	FALSE	FALSE	FALSE	FALSE	FALSE	FALSE	FALSE
chr10	10053067	10053634	CELF2-DT-34211	CELF2-DT	0.2587	0.2937	common	Excitatory	FALSE	FALSE	FALSE	TRUE	FALSE	FALSE	10	10053351	10462280	GLU&Neuron	Distal Intergenic	-5088	1	2	34211	0.2762	0.2-0.3	15.3723	26.2267	FALSE	FALSE	FALSE	FALSE	FALSE	FALSE	FALSE	FALSE	FALSE	FALSE	FALSE	FALSE
chr10	10055612	10056636	CELF2-DT-34218	CELF2-DT	0.326	0.3708	common	Excitatory	FALSE	FALSE	FALSE	TRUE	FALSE	FALSE	10	10056124	10462280	Neuron	Distal Intergenic	-2086	1	1	34218	0.3484	0.3-0.4	24.7044	37.6643	FALSE	FALSE	FALSE	FALSE	FALSE	FALSE	FALSE	FALSE	FALSE	FALSE	FALSE	FALSE
chr10	10131254	10132430	CELF2-DT-34339	CELF2-DT	0.395	0.4712	common	Excitatory,Inhibitory	FALSE	FALSE	TRUE	TRUE	FALSE	FALSE	10	10131842	10462280	Neuron	Distal Intergenic	72533	2	1	34339	0.4331	0.4-0.5	42.4156	87.6053	FALSE	FALSE	FALSE	FALSE	FALSE	FALSE	FALSE	FALSE	FALSE	FALSE	FALSE	FALSE
chr10	10160300	10161056	CELF2-DT-34390	CELF2-DT	0.4694	0.4663	common	Excitatory	FALSE	FALSE	FALSE	TRUE	FALSE	FALSE	10	10160678	10462280	GLU&Neuron	Distal Intergenic	101579	1	2	34390	0.46785	0.4-0.5	57.1524	91.0533	TRUE	TRUE	FALSE	FALSE	FALSE	FALSE	FALSE	FALSE	FALSE	FALSE	FALSE	FALSE
chr10	10177551	10179034	CELF2-DT-34426	CELF2-DT	0.3783	0.3702	common	Excitatory,Inhibitory	FALSE	FALSE	TRUE	TRUE	FALSE	FALSE	10	10178293	10462280	GABA&GLU&Neuron	Distal Intergenic	118830	2	3	34426	0.37425	0.3-0.4	29.6779	42.8837	FALSE	FALSE	FALSE	FALSE	FALSE	FALSE	FALSE	FALSE	FALSE	FALSE	FALSE	FALSE
chr10	10191143	10192640	CELF2-DT-34453	CELF2-DT	0.3951	0.4717	common	Excitatory	FALSE	FALSE	FALSE	TRUE	FALSE	FALSE	10	10191892	10462280	Neuron	Distal Intergenic	132422	1	1	34453	0.4334	0.4-0.5	41.8707	76.0779	FALSE	FALSE	FALSE	FALSE	FALSE	FALSE	FALSE	TRUE	TRUE	FALSE	FALSE	FALSE
chr10	10208737	10210371	CELF2-DT-34489	CELF2-DT	0.3167	0.2794	common	Excitatory,Inhibitory	FALSE	FALSE	TRUE	TRUE	FALSE	FALSE	10	10209554	10462280	GABA&GLU&Neuron	Distal Intergenic	127505	2	3	34489	0.29805	0.2-0.3	33.9726	34.7807	TRUE	TRUE	FALSE	FALSE	FALSE	FALSE	FALSE	FALSE	FALSE	FALSE	FALSE	FALSE
chr10	10221814	10222771	CELF2-DT-34511	CELF2-DT	0.3045	0.3518	common	Excitatory	FALSE	FALSE	FALSE	TRUE	FALSE	FALSE	10	10222293	10462280	NA	Distal Intergenic	115105	1	NA	34511	0.32815	0.3-0.4	21.7913	31.873	FALSE	FALSE	FALSE	FALSE	FALSE	FALSE	FALSE	TRUE	TRUE	FALSE	FALSE	FALSE
chr10	10269942	10272202	CELF2-DT-34628	CELF2-DT	0.3942	0.3586	common	Inhibitory,Excitatory	FALSE	FALSE	TRUE	TRUE	FALSE	FALSE	10	10271072	10462280	GLU&Neuron	Distal Intergenic	65674	2	2	34628	0.3764	0.3-0.4	44.4318	43.2724	FALSE	FALSE	FALSE	FALSE	FALSE	FALSE	FALSE	FALSE	FALSE	FALSE	FALSE	FALSE
chr10	10273540	10273959	CELF2-DT-34635	CELF2-DT	0.2943	0.3335	common	Excitatory	FALSE	FALSE	FALSE	TRUE	FALSE	FALSE	10	10273750	10462280	GLU&Neuron	Distal Intergenic	63917	1	2	34635	0.3139	0.3-0.4	21.9247	30.4423	FALSE	FALSE	FALSE	FALSE	FALSE	FALSE	FALSE	FALSE	FALSE	FALSE	FALSE	FALSE
chr10	10292271	10295893	CELF2-DT-34669	CELF2-DT	0.3968	0.4231	common	Inhibitory,Excitatory,Astrocytes,OPCs,Oligodendrocytes	TRUE	FALSE	TRUE	TRUE	TRUE	TRUE	10	10294082	10462280	Astrocytes&GABA&GLU&Neuron	Distal Intergenic	41983	5	4	34669	0.40995	0.4-0.5	67.6221	89.4324	TRUE	TRUE	FALSE	FALSE	FALSE	FALSE	FALSE	FALSE	FALSE	FALSE	FALSE	FALSE
chr10	10301508	10303155	CELF2-DT-34679	CELF2-DT	0.3434	0.4622	common	Excitatory,Inhibitory	FALSE	FALSE	TRUE	TRUE	FALSE	FALSE	10	10302332	10462280	GLU&Neuron	Distal Intergenic	34721	2	2	34679	0.4028	0.4-0.5	31.4602	69.7526	TRUE	TRUE	FALSE	FALSE	FALSE	FALSE	FALSE	TRUE	FALSE	FALSE	FALSE	FALSE
chr10	10320835	10321450	CELF2-DT-34724	CELF2-DT	0.2017	0.2431	common	Inhibitory,Excitatory	FALSE	FALSE	TRUE	TRUE	FALSE	FALSE	10	10321143	10462280	GABA&Neuron	Distal Intergenic	16426	2	2	34724	0.2224	0.2-0.3	12.4361	13.9821	FALSE	FALSE	FALSE	FALSE	FALSE	FALSE	FALSE	FALSE	FALSE	FALSE	FALSE	FALSE
chr10	10327542	10328314	CELF2-DT-34738	CELF2-DT	0.4607	0.4845	common	Excitatory	FALSE	FALSE	FALSE	TRUE	FALSE	FALSE	10	10327928	10462280	GLU&Neuron	Exon (ENST00000664907.1/107984207, exon 4 of 4)	9562	1	2	34738	0.4726	0.4-0.5	49.9043	79.8942	FALSE	FALSE	FALSE	FALSE	FALSE	FALSE	FALSE	FALSE	FALSE	FALSE	FALSE	FALSE
chr10	10332945	10333836	CELF2-DT-34748	CELF2-DT	0.2742	0.4253	common	Excitatory	FALSE	FALSE	FALSE	TRUE	FALSE	FALSE	10	10333391	10462280	GLU&Neuron	Intron (ENST00000664907.1/107984207, intron 1 of 3)	4040	1	2	34748	0.34975	0.3-0.4	18.3181	49.0178	TRUE	TRUE	FALSE	FALSE	FALSE	FALSE	FALSE	FALSE	FALSE	FALSE	FALSE	FALSE
chr10	10346001	10347197	CELF2-DT-34770	CELF2-DT	0.347	0.41	common	Inhibitory,Excitatory	FALSE	FALSE	TRUE	TRUE	FALSE	FALSE	10	10346599	10462280	GABA&GLU&Neuron	Distal Intergenic	-8126	2	3	34770	0.3785	0.3-0.4	32.8096	57.9898	TRUE	TRUE	FALSE	FALSE	FALSE	FALSE	FALSE	FALSE	FALSE	FALSE	FALSE	FALSE
chr10	10350172	10350618	CELF2-DT-34781	CELF2-DT	0.2371	0.3438	common	Excitatory	FALSE	FALSE	FALSE	TRUE	FALSE	FALSE	10	10350395	10462280	Neuron	Distal Intergenic	-12297	1	1	34781	0.29045	0.2-0.3	15.5233	35.6764	FALSE	FALSE	FALSE	FALSE	FALSE	FALSE	FALSE	FALSE	TRUE	FALSE	FALSE	FALSE
chr10	10359119	10359542	CELF2-DT-34795	CELF2-DT	0.3473	0.382	common	Excitatory	FALSE	FALSE	FALSE	TRUE	FALSE	FALSE	10	10359331	10462280	Neuron	Distal Intergenic	-21244	1	1	34795	0.36465	0.3-0.4	26.3615	38.678	FALSE	FALSE	FALSE	FALSE	FALSE	FALSE	FALSE	TRUE	FALSE	FALSE	FALSE	FALSE
chr10	10362778	10363790	CELF2-DT-34813	CELF2-DT	0.5438	0.6073	common	Inhibitory,Excitatory	FALSE	FALSE	TRUE	TRUE	FALSE	FALSE	10	10363284	10462280	GLU&Neuron	Distal Intergenic	-24903	2	2	34813	0.57555	0.4-0.6	82.0849	125.7053	FALSE	FALSE	FALSE	FALSE	FALSE	FALSE	FALSE	FALSE	FALSE	FALSE	FALSE	FALSE
chr10	10366432	10367013	CELF2-DT-34822	CELF2-DT	0.426	0.4302	common	Excitatory	FALSE	FALSE	FALSE	TRUE	FALSE	FALSE	10	10366723	10462280	Neuron	Exon (ENST00000455871.1/ENST00000455871.1, exon 1 of 2)	-28557	1	1	34822	0.4281	0.4-0.5	48.0161	60.9267	FALSE	FALSE	FALSE	FALSE	FALSE	FALSE	FALSE	FALSE	FALSE	FALSE	FALSE	FALSE
chr10	10368845	10369684	CELF2-DT-34830	CELF2-DT	0.4861	0.5138	common	Excitatory	FALSE	FALSE	FALSE	TRUE	FALSE	FALSE	10	10369265	10462280	GLU&Neuron	Distal Intergenic	-30970	1	2	34830	0.49995	0.4-0.5	62.5652	92.6714	FALSE	FALSE	FALSE	FALSE	FALSE	FALSE	FALSE	TRUE	FALSE	FALSE	FALSE	FALSE
chr10	10385876	10387144	CELF2-DT-34886	CELF2-DT	0.3248	0.3529	common	Excitatory	FALSE	FALSE	FALSE	TRUE	FALSE	FALSE	10	10386510	10462280	Neuron	Intron (ENST00000670890.1/101928322, intron 2 of 2)	-48001	1	1	34886	0.33885	0.3-0.4	21.4921	43.0516	FALSE	FALSE	FALSE	FALSE	FALSE	FALSE	FALSE	FALSE	FALSE	FALSE	FALSE	FALSE
chr10	10420878	10421855	CELF2-DT-34950	CELF2-DT	0.2493	0.4041	common	Excitatory	FALSE	FALSE	FALSE	TRUE	FALSE	FALSE	10	10421367	10462280	GLU&Neuron	Intron (ENST00000670890.1/101928322, intron 2 of 2)	34343	1	2	34950	0.3267	0.3-0.4	16.9625	58.0859	FALSE	FALSE	FALSE	FALSE	FALSE	FALSE	FALSE	FALSE	FALSE	FALSE	FALSE	FALSE
chr10	10431320	10433310	CELF2-DT-34974	CELF2-DT	0.3947	0.4332	common	Inhibitory,Excitatory,OPCs	FALSE	FALSE	TRUE	TRUE	FALSE	TRUE	10	10432315	10462280	GABA&GLU&Neuron	Intron (ENST00000670890.1/101928322, intron 1 of 2)	22888	3	3	34974	0.41395	0.4-0.5	52.8554	69.1914	TRUE	TRUE	FALSE	FALSE	FALSE	TRUE	FALSE	FALSE	FALSE	FALSE	FALSE	FALSE
chr10	10437838	10438931	CELF2-DT-34993	CELF2-DT	0.4278	0.5068	common	Excitatory,Inhibitory	FALSE	FALSE	TRUE	TRUE	FALSE	FALSE	10	10438385	10462280	GLU&Neuron	Intron (ENST00000670890.1/101928322, intron 1 of 2)	17267	2	2	34993	0.4673	0.4-0.5	45.3168	75.2744	TRUE	TRUE	FALSE	FALSE	FALSE	FALSE	FALSE	FALSE	FALSE	FALSE	FALSE	FALSE
chr10	10445241	10446267	CELF2-DT-35004	CELF2-DT	0.316	0.2693	common	Excitatory	FALSE	FALSE	FALSE	TRUE	FALSE	FALSE	10	10445754	10462280	NA	Intron (ENST00000670890.1/101928322, intron 1 of 2)	9931	1	NA	35004	0.29265	0.2-0.3	23.4675	24.5077	TRUE	TRUE	FALSE	FALSE	FALSE	FALSE	FALSE	TRUE	FALSE	FALSE	FALSE	FALSE
chr10	10456098	10457516	CELF2-DT-35019	CELF2-DT	0.4512	0.4858	common	Excitatory	FALSE	FALSE	FALSE	TRUE	FALSE	FALSE	10	10456807	10462280	Neuron	Promoter	0	1	1	35019	0.4685	0.4-0.5	45.1595	69.9256	TRUE	TRUE	FALSE	FALSE	FALSE	FALSE	FALSE	FALSE	FALSE	FALSE	FALSE	FALSE
chr10	10461162	10461368	CELF2-DT-35031	CELF2-DT	0.3755	0.4056	common	Excitatory	FALSE	FALSE	FALSE	TRUE	FALSE	FALSE	10	10461265	10462280	GLU&Neuron	Intron (ENST00000670890.1/101928322, intron 1 of 2)	912	1	2	35031	0.39055	0.3-0.4	36.1493	54.4691	FALSE	FALSE	FALSE	FALSE	FALSE	FALSE	FALSE	FALSE	FALSE	FALSE	FALSE	FALSE
chr10	10462190	10462392	CELF2-DT-35033	CELF2-DT	0.3818	0.4429	common	Excitatory	FALSE	FALSE	FALSE	TRUE	FALSE	FALSE	10	10462280	10462291	GLU	Promoter	0	1	1	35033	0.41235	0.4-0.5	38.058	63.0623	FALSE	FALSE	FALSE	FALSE	FALSE	FALSE	FALSE	TRUE	FALSE	FALSE	FALSE	FALSE
chr10	10462731	10463116	CELF2-DT-35034	CELF2-DT	0.3168	0.4047	common	Excitatory	FALSE	FALSE	FALSE	TRUE	FALSE	FALSE	10	10462280	10462924	GLU	Promoter	-371	1	1	35034	0.36075	0.3-0.4	30.3062	45.7523	FALSE	FALSE	FALSE	FALSE	FALSE	FALSE	FALSE	FALSE	FALSE	FALSE	FALSE	FALSE
chr10	10468325	10468936	CELF2-DT-35046	CELF2-DT	0.4279	0.498	common	Excitatory	FALSE	FALSE	FALSE	TRUE	FALSE	FALSE	10	10462280	10468631	GLU&Neuron	Distal Intergenic	-5965	1	2	35046	0.46295	0.4-0.5	41.9116	77.3309	TRUE	TRUE	FALSE	FALSE	FALSE	FALSE	FALSE	FALSE	FALSE	FALSE	FALSE	FALSE
chr10	10485191	10485830	CELF2-DT-35083	CELF2-DT	0.2821	0.3617	common	Excitatory	FALSE	FALSE	FALSE	TRUE	FALSE	FALSE	10	10462280	10485511	Neuron	Distal Intergenic	-22831	1	1	35083	0.3219	0.3-0.4	24.9934	30.5169	FALSE	FALSE	FALSE	FALSE	FALSE	FALSE	FALSE	FALSE	FALSE	FALSE	FALSE	FALSE
chr10	10491104	10491553	CELF2-DT-35093	CELF2-DT	NA	0.2459	Ctrl	Inhibitory	FALSE	FALSE	TRUE	FALSE	FALSE	FALSE	10	10462280	10491329	Neuron	Distal Intergenic	-28744	1	1	35093	0.2459	0.2-0.3	NA	16.7795	FALSE	FALSE	FALSE	FALSE	FALSE	FALSE	FALSE	TRUE	FALSE	FALSE	FALSE	FALSE
chr10	10498082	10498689	CELF2-DT-35106	CELF2-DT	0.3144	0.347	common	Excitatory	FALSE	FALSE	FALSE	TRUE	FALSE	FALSE	10	10462280	10498386	Neuron	Distal Intergenic	-35722	1	1	35106	0.3307	0.3-0.4	21.3559	27.8276	TRUE	TRUE	FALSE	FALSE	FALSE	FALSE	FALSE	FALSE	FALSE	FALSE	FALSE	FALSE
chr10	10505252	10506118	CELF2-DT-35115	CELF2-DT	0.4644	0.5102	common	Excitatory	FALSE	FALSE	FALSE	TRUE	FALSE	FALSE	10	10462280	10505685	Neuron	Distal Intergenic	-42892	1	1	35115	0.4873	0.4-0.5	47.941	78.2459	TRUE	TRUE	FALSE	FALSE	FALSE	FALSE	FALSE	TRUE	FALSE	FALSE	FALSE	FALSE
chr10	10508045	10508768	CELF2-DT-35118	CELF2-DT	0.2141	0.2053	common	Inhibitory,Excitatory	FALSE	FALSE	TRUE	TRUE	FALSE	FALSE	10	10462280	10508407	GABA&GLU&Neuron	Distal Intergenic	-45685	2	3	35118	0.2097	0.2-0.3	16.4043	13.8671	TRUE	TRUE	FALSE	FALSE	FALSE	FALSE	FALSE	FALSE	FALSE	FALSE	FALSE	FALSE
chr10	10512118	10512319	CELF2-DT-35125	CELF2-DT	0.3558	0.3656	common	Excitatory	FALSE	FALSE	FALSE	TRUE	FALSE	FALSE	10	10462280	10512219	Neuron	Distal Intergenic	-49758	1	1	35125	0.3607	0.3-0.4	29.8907	48.3479	TRUE	TRUE	FALSE	FALSE	FALSE	FALSE	FALSE	FALSE	FALSE	FALSE	FALSE	FALSE
chr10	10514541	10515189	CELF2-DT-35131	CELF2-DT	0.4136	0.4206	common	Inhibitory,Astrocytes	TRUE	FALSE	TRUE	FALSE	FALSE	FALSE	10	10462280	10514865	GABA&Neuron	Distal Intergenic	-52181	2	2	35131	0.4171	0.4-0.5	43.7609	58.1309	FALSE	FALSE	FALSE	FALSE	FALSE	FALSE	FALSE	FALSE	FALSE	FALSE	FALSE	FALSE
chr10	10516275	10517015	CELF2-DT-35135	CELF2-DT	0.3021	0.3137	common	Inhibitory,Excitatory	FALSE	FALSE	TRUE	TRUE	FALSE	FALSE	10	10462280	10516645	GABA&GLU&Neuron	Distal Intergenic	-53915	2	3	35135	0.3079	0.3-0.4	26.5632	37.804	FALSE	FALSE	FALSE	FALSE	FALSE	FALSE	FALSE	FALSE	FALSE	FALSE	FALSE	FALSE
chr10	10517274	10518143	CELF2-DT-35137	CELF2-DT	0.4276	0.5548	common	Excitatory	FALSE	FALSE	FALSE	TRUE	FALSE	FALSE	10	10462280	10517709	GLU&Neuron	Distal Intergenic	-54914	1	2	35137	0.4912	0.4-0.5	55.9076	107.9164	TRUE	TRUE	FALSE	FALSE	FALSE	FALSE	FALSE	FALSE	FALSE	FALSE	FALSE	FALSE
chr10	10520426	10520801	CELF2-DT-35141	CELF2-DT	0.2455	0.2518	common	Inhibitory	FALSE	FALSE	TRUE	FALSE	FALSE	FALSE	10	10462280	10520614	Neuron	Distal Intergenic	-58066	1	1	35141	0.24865	0.2-0.3	12.3978	17.6556	TRUE	TRUE	FALSE	FALSE	FALSE	FALSE	FALSE	FALSE	FALSE	FALSE	FALSE	FALSE
chr10	10540019	10540337	CELF2-DT-35167	CELF2-DT	0.2994	0.3089	common	Excitatory	FALSE	FALSE	FALSE	TRUE	FALSE	FALSE	10	10462280	10540178	Neuron	Distal Intergenic	-77659	1	1	35167	0.30415	0.3-0.4	23.9157	24.6531	FALSE	FALSE	FALSE	FALSE	FALSE	FALSE	FALSE	FALSE	FALSE	FALSE	FALSE	FALSE
chr10	10542322	10542810	CELF2-DT-35169	CELF2-DT	0.4173	0.5112	common	Excitatory	FALSE	FALSE	FALSE	TRUE	FALSE	FALSE	10	10462280	10542566	Neuron	Distal Intergenic	-79962	1	1	35169	0.46425	0.4-0.5	36.6463	86.4383	FALSE	FALSE	FALSE	FALSE	FALSE	FALSE	FALSE	FALSE	FALSE	FALSE	FALSE	FALSE
chr10	10544725	10545329	CELF2-DT-35173	CELF2-DT	0.393	0.4283	common	Excitatory	FALSE	FALSE	FALSE	TRUE	FALSE	FALSE	10	10462280	10545027	Neuron	Distal Intergenic	-82365	1	1	35173	0.41065	0.4-0.5	36.2598	50.8362	FALSE	FALSE	FALSE	FALSE	FALSE	FALSE	FALSE	FALSE	FALSE	FALSE	FALSE	FALSE
chr10	10551768	10552266	CELF2-DT-35176	CELF2-DT	0.2692	0.2461	common	Excitatory	FALSE	FALSE	FALSE	TRUE	FALSE	FALSE	10	10462280	10552017	Neuron	Distal Intergenic	-89408	1	1	35176	0.25765	0.2-0.3	16.0081	18.2452	FALSE	FALSE	FALSE	FALSE	FALSE	FALSE	FALSE	FALSE	FALSE	FALSE	FALSE	FALSE
chr10	10563861	10564378	CELF2-DT-35186	CELF2-DT	0.3689	0.4203	common	Excitatory,Inhibitory	FALSE	FALSE	TRUE	TRUE	FALSE	FALSE	10	10462280	10564120	Neuron	Distal Intergenic	-101501	2	1	35186	0.3946	0.3-0.4	37.8145	58.6336	FALSE	FALSE	FALSE	FALSE	FALSE	FALSE	FALSE	FALSE	FALSE	FALSE	FALSE	FALSE
chr10	10565083	10565446	CELF2-DT-35190	CELF2-DT	0.288	0.2748	common	Inhibitory,Pericytes	FALSE	FALSE	TRUE	FALSE	FALSE	FALSE	10	10462280	10565265	Neuron	Distal Intergenic	-102723	2	1	35190	0.2814	0.2-0.3	27.1983	26.2035	FALSE	FALSE	FALSE	FALSE	FALSE	FALSE	FALSE	FALSE	FALSE	FALSE	FALSE	FALSE
chr10	10575233	10576219	CELF2-DT-35200	CELF2-DT	0.3501	0.3396	common	Excitatory	FALSE	FALSE	FALSE	TRUE	FALSE	FALSE	10	10462280	10575726	Neuron	Distal Intergenic	-112873	1	1	35200	0.34485	0.3-0.4	28.3867	26.3252	TRUE	TRUE	FALSE	FALSE	FALSE	FALSE	FALSE	TRUE	FALSE	FALSE	FALSE	FALSE
chr10	10587695	10588260	CELF2-DT-35219	CELF2-DT	0.4585	0.5052	common	Excitatory	FALSE	FALSE	FALSE	TRUE	FALSE	FALSE	10	10462280	10587978	GLU&Neuron	Distal Intergenic	-125335	1	2	35219	0.48185	0.4-0.5	46.8163	78.8905	TRUE	TRUE	FALSE	FALSE	FALSE	FALSE	FALSE	FALSE	TRUE	FALSE	FALSE	FALSE
chr10	10591663	10591928	CELF2-DT-35221	CELF2-DT	0.3096	0.4132	common	Inhibitory,Excitatory	FALSE	FALSE	TRUE	TRUE	FALSE	FALSE	10	10462280	10591796	Neuron	Distal Intergenic	-129303	2	1	35221	0.3614	0.3-0.4	28.2048	43.7833	TRUE	TRUE	FALSE	FALSE	FALSE	FALSE	FALSE	FALSE	TRUE	FALSE	FALSE	FALSE
chr10	10595855	10597147	CELF2-DT-35225	CELF2-DT	0.4896	0.5822	common	Excitatory	FALSE	FALSE	FALSE	TRUE	FALSE	FALSE	10	10462280	10596501	GLU&Neuron	Distal Intergenic	-133495	1	2	35225	0.5359	0.4-0.6	68.3908	112.1822	FALSE	FALSE	FALSE	FALSE	FALSE	FALSE	FALSE	TRUE	TRUE	FALSE	FALSE	FALSE
chr10	10602727	10603473	CELF2-DT-35232	CELF2-DT	0.3509	0.4513	common	Excitatory	FALSE	FALSE	FALSE	TRUE	FALSE	FALSE	10	10462280	10603100	GLU&Neuron	Distal Intergenic	-140367	1	2	35232	0.4011	0.4-0.5	31.3483	62.6322	TRUE	TRUE	FALSE	FALSE	FALSE	FALSE	FALSE	FALSE	FALSE	FALSE	FALSE	FALSE
chr10	10608242	10609016	CELF2-DT-35242	CELF2-DT	0.4617	0.4944	common	Excitatory	FALSE	FALSE	FALSE	TRUE	FALSE	FALSE	10	10462280	10608629	GLU&Neuron	Distal Intergenic	-145882	1	2	35242	0.47805	0.4-0.5	60.0357	69.4701	TRUE	TRUE	FALSE	FALSE	FALSE	FALSE	FALSE	FALSE	TRUE	FALSE	FALSE	FALSE
chr10	10609536	10609908	CELF2-DT-35245	CELF2-DT	0.4253	0.5204	common	Excitatory	FALSE	FALSE	FALSE	TRUE	FALSE	FALSE	10	10462280	10609722	GLU&Neuron	Distal Intergenic	-147176	1	2	35245	0.47285	0.4-0.5	49.5194	105.2325	TRUE	TRUE	FALSE	FALSE	FALSE	FALSE	FALSE	FALSE	FALSE	FALSE	FALSE	FALSE
chr10	10613754	10614655	CELF2-DT-35246	CELF2-DT	0.3914	0.444	common	Astrocytes,Inhibitory,Excitatory	TRUE	FALSE	TRUE	TRUE	FALSE	FALSE	10	10462280	10614205	Neuron	Distal Intergenic	-151394	3	1	35246	0.4177	0.4-0.5	38.9965	60.8394	TRUE	TRUE	FALSE	FALSE	FALSE	FALSE	FALSE	TRUE	FALSE	FALSE	FALSE	FALSE
chr10	10621249	10621562	CELF2-DT-35250	CELF2-DT	0.3135	0.3419	common	Excitatory	FALSE	FALSE	FALSE	TRUE	FALSE	FALSE	10	10462280	10621406	Neuron	Distal Intergenic	-158889	1	1	35250	0.3277	0.3-0.4	27.2925	37.8884	TRUE	TRUE	FALSE	FALSE	FALSE	FALSE	FALSE	FALSE	FALSE	FALSE	FALSE	FALSE
chr10	10623454	10624927	CELF2-DT-35253	CELF2-DT	0.4532	0.4938	common	Excitatory,Inhibitory,Pericytes	FALSE	FALSE	TRUE	TRUE	FALSE	FALSE	10	10462280	10624191	GABA&GLU&Neuron	Distal Intergenic	-161094	3	3	35253	0.4735	0.4-0.5	48.5495	83.211	TRUE	TRUE	FALSE	FALSE	FALSE	FALSE	FALSE	FALSE	FALSE	FALSE	FALSE	FALSE
chr10	10630884	10631294	CELF2-DT-35259	CELF2-DT	0.2729	0.3067	common	Excitatory	FALSE	FALSE	FALSE	TRUE	FALSE	FALSE	10	10462280	10631089	Neuron	Distal Intergenic	157787	1	1	35259	0.2898	0.2-0.3	20.1121	23.7116	TRUE	TRUE	FALSE	FALSE	FALSE	FALSE	FALSE	FALSE	FALSE	FALSE	FALSE	FALSE
chr10	10631679	10632469	CELF2-DT-35261	CELF2-DT	0.3432	0.4191	common	Excitatory	FALSE	FALSE	FALSE	TRUE	FALSE	FALSE	10	10462280	10632074	Neuron	Distal Intergenic	156612	1	1	35261	0.38115	0.3-0.4	37.7969	51.9202	TRUE	TRUE	FALSE	FALSE	FALSE	FALSE	FALSE	TRUE	FALSE	FALSE	FALSE	FALSE
chr10	10644059	10645480	CELF2-DT-35272	CELF2-DT	0.4119	0.4415	common	Excitatory,Inhibitory,OPCs,Pericytes	FALSE	FALSE	TRUE	TRUE	FALSE	TRUE	10	10462280	10644770	GABA&GLU&Neuron	Distal Intergenic	143601	4	3	35272	0.4267	0.4-0.5	53.7659	81.0571	TRUE	TRUE	FALSE	FALSE	FALSE	FALSE	FALSE	FALSE	FALSE	FALSE	FALSE	FALSE
chr10	10649434	10650081	CELF2-DT-35276	CELF2-DT	0.2506	0.3104	common	Excitatory	FALSE	FALSE	FALSE	TRUE	FALSE	FALSE	10	10462280	10649758	Neuron	Distal Intergenic	139000	1	1	35276	0.2805	0.2-0.3	17.6026	24.1603	FALSE	FALSE	FALSE	FALSE	FALSE	FALSE	FALSE	FALSE	FALSE	FALSE	FALSE	FALSE
chr10	10657674	10658966	CELF2-DT-35291	CELF2-DT	0.3448	0.3467	common	Excitatory,Pericytes	FALSE	FALSE	FALSE	TRUE	FALSE	FALSE	10	10462280	10658320	Neuron	Distal Intergenic	130115	2	1	35291	0.34575	0.3-0.4	26.059	33.3413	TRUE	TRUE	FALSE	FALSE	FALSE	FALSE	FALSE	FALSE	FALSE	FALSE	FALSE	FALSE
chr10	10661717	10662365	CELF2-DT-35301	CELF2-DT	0.2897	0.286	common	Inhibitory	FALSE	FALSE	TRUE	FALSE	FALSE	FALSE	10	10462280	10662041	Neuron	Distal Intergenic	126716	1	1	35301	0.28785	0.2-0.3	21.8974	23.9717	TRUE	TRUE	FALSE	FALSE	FALSE	FALSE	FALSE	FALSE	FALSE	FALSE	FALSE	FALSE
chr10	10665756	10666121	CELF2-DT-35310	CELF2-DT	0.3517	0.3905	common	Astrocytes,Excitatory	TRUE	FALSE	FALSE	TRUE	FALSE	FALSE	10	10462280	10665939	GLU&Neuron	Distal Intergenic	122960	2	2	35310	0.3711	0.3-0.4	29.6686	41.6284	FALSE	FALSE	FALSE	FALSE	FALSE	FALSE	FALSE	TRUE	FALSE	FALSE	FALSE	FALSE
chr10	10667114	10668098	CELF2-DT-35319	CELF2-DT	0.5085	0.5922	common	Excitatory,Inhibitory	FALSE	FALSE	TRUE	TRUE	FALSE	FALSE	10	10462280	10667606	GLU&Neuron	Distal Intergenic	120983	2	2	35319	0.55035	0.4-0.6	73.2967	135.3469	FALSE	FALSE	FALSE	FALSE	FALSE	FALSE	FALSE	FALSE	FALSE	FALSE	FALSE	FALSE
chr10	10669384	10669806	CELF2-DT-35324	CELF2-DT	0.2958	0.3368	common	Excitatory	FALSE	FALSE	FALSE	TRUE	FALSE	FALSE	10	10462280	10669595	Neuron	Distal Intergenic	119275	1	1	35324	0.3163	0.3-0.4	21.5097	32.8621	FALSE	FALSE	FALSE	FALSE	FALSE	FALSE	FALSE	FALSE	FALSE	FALSE	FALSE	FALSE
chr10	10684583	10685115	CELF2-DT-35350	CELF2-DT	0.3508	0.394	common	Excitatory	FALSE	FALSE	FALSE	TRUE	FALSE	FALSE	10	10462280	10684849	GLU&Neuron	Distal Intergenic	103966	1	2	35350	0.3724	0.3-0.4	33.8414	46.0009	FALSE	FALSE	FALSE	FALSE	FALSE	FALSE	FALSE	FALSE	FALSE	FALSE	FALSE	FALSE
chr10	10685572	10685829	CELF2-DT-35351	CELF2-DT	0.3784	0.433	common	Excitatory	FALSE	FALSE	FALSE	TRUE	FALSE	FALSE	10	10462280	10685701	GLU&Neuron	Distal Intergenic	103252	1	2	35351	0.4057	0.4-0.5	36.6822	61.8274	FALSE	FALSE	FALSE	FALSE	FALSE	FALSE	FALSE	FALSE	FALSE	FALSE	FALSE	FALSE
chr10	10687771	10688927	CELF2-DT-35356	CELF2-DT	0.3757	0.3425	common	Oligodendrocytes,Excitatory	FALSE	FALSE	FALSE	TRUE	TRUE	FALSE	10	10462280	10688349	Neuron	Distal Intergenic	100154	2	1	35356	0.3591	0.3-0.4	35.7586	31.3216	FALSE	FALSE	FALSE	FALSE	FALSE	FALSE	FALSE	FALSE	FALSE	FALSE	FALSE	FALSE
chr10	10689169	10690371	CELF2-DT-35359	CELF2-DT	0.3909	0.363	common	Excitatory	FALSE	FALSE	FALSE	TRUE	FALSE	FALSE	10	10462280	10689770	Neuron	Distal Intergenic	98710	1	1	35359	0.37695	0.3-0.4	35.9847	41.7041	FALSE	FALSE	FALSE	FALSE	FALSE	FALSE	FALSE	FALSE	FALSE	FALSE	FALSE	FALSE
chr10	10697164	10698082	CELF2-DT-35379	CELF2-DT	NA	0.2946	Ctrl	Excitatory	FALSE	FALSE	FALSE	TRUE	FALSE	FALSE	10	10462280	10697623	Neuron	Distal Intergenic	90999	1	1	35379	0.2946	0.2-0.3	NA	23.6122	FALSE	FALSE	FALSE	FALSE	FALSE	FALSE	FALSE	FALSE	FALSE	FALSE	FALSE	FALSE
chr10	10699341	10700276	CELF2-DT-35386	CELF2-DT	0.2826	0.3002	common	Microglia,Excitatory	FALSE	TRUE	FALSE	TRUE	FALSE	FALSE	10	10462280	10699809	Microglia&Neuron	Distal Intergenic	88805	2	2	35386	0.2914	0.2-0.3	18.5363	28.8575	FALSE	FALSE	FALSE	FALSE	FALSE	FALSE	FALSE	TRUE	FALSE	FALSE	FALSE	FALSE
chr10	10715560	10716045	CELF2-DT-35415	CELF2-DT	NA	0.4027	Ctrl	Excitatory,Inhibitory	FALSE	FALSE	TRUE	TRUE	FALSE	FALSE	10	10462280	10715803	Neuron	Distal Intergenic	73036	2	1	35415	0.4027	0.4-0.5	NA	50.8552	FALSE	FALSE	FALSE	FALSE	FALSE	FALSE	FALSE	FALSE	TRUE	FALSE	FALSE	FALSE
chr10	10726094	10726353	CELF2-DT-35424	CELF2-DT	0.2427	0.2915	common	Astrocytes	TRUE	FALSE	FALSE	FALSE	FALSE	FALSE	10	10462280	10726224	NA	Distal Intergenic	62728	1	NA	35424	0.2671	0.2-0.3	13.7458	25.178	FALSE	FALSE	FALSE	FALSE	FALSE	FALSE	FALSE	FALSE	FALSE	FALSE	FALSE	FALSE
chr10	10730290	10730946	CELF2-DT-35427	CELF2-DT	0.4952	0.519	common	Excitatory	FALSE	FALSE	FALSE	TRUE	FALSE	FALSE	10	10462280	10730618	GLU&Neuron	Distal Intergenic	58135	1	2	35427	0.5071	0.4-0.6	65.0653	89.5848	FALSE	FALSE	FALSE	FALSE	FALSE	FALSE	FALSE	TRUE	FALSE	FALSE	FALSE	FALSE
chr10	10750819	10751446	CELF2-DT-35449	CELF2-DT	0.3052	0.3965	common	Excitatory	FALSE	FALSE	FALSE	TRUE	FALSE	FALSE	10	10462280	10751133	Neuron	Distal Intergenic	37635	1	1	35449	0.35085	0.3-0.4	20.165	40.4409	FALSE	FALSE	FALSE	FALSE	FALSE	FALSE	FALSE	FALSE	FALSE	FALSE	FALSE	FALSE
chr10	10760216	10760967	CELF2-DT-35465	CELF2-DT	0.4339	0.493	common	Excitatory,Astrocytes	TRUE	FALSE	FALSE	TRUE	FALSE	FALSE	10	10462280	10760592	GLU&Neuron	Distal Intergenic	28114	2	2	35465	0.46345	0.4-0.5	45.945	87.1134	FALSE	FALSE	FALSE	FALSE	FALSE	FALSE	FALSE	FALSE	FALSE	FALSE	FALSE	FALSE
chr10	10774244	10774710	CELF2-DT-35472	CELF2-DT	0.2991	0.3309	common	Excitatory	FALSE	FALSE	FALSE	TRUE	FALSE	FALSE	10	10462280	10774477	Neuron	Distal Intergenic	14371	1	1	35472	0.315	0.3-0.4	19.6409	36.4013	TRUE	TRUE	FALSE	FALSE	FALSE	FALSE	FALSE	FALSE	FALSE	FALSE	FALSE	FALSE
chr10	10778996	10779769	CELF2-DT-35475	CELF2-DT	0.4155	0.4455	common	Excitatory	FALSE	FALSE	FALSE	TRUE	FALSE	FALSE	10	10462280	10779383	GLU&Neuron	Distal Intergenic	9312	1	2	35475	0.4305	0.4-0.5	42.263	62.6516	FALSE	FALSE	FALSE	FALSE	FALSE	FALSE	FALSE	FALSE	FALSE	FALSE	FALSE	FALSE
chr10	10787524	10787826	CELF2-DT-35484	CELF2-DT	0.2954	0.2924	common	Excitatory	FALSE	FALSE	FALSE	TRUE	FALSE	FALSE	10	10462280	10787675	Neuron	Intron (ENST00000634899.2/207107, intron 1 of 2)	1255	1	1	35484	0.2939	0.2-0.3	19.8781	21.0284	TRUE	TRUE	FALSE	FALSE	FALSE	FALSE	FALSE	FALSE	FALSE	FALSE	FALSE	FALSE
chr10	10792368	10792821	CELF2-DT-35490	CELF2-DT	0.3591	0.4265	common	Excitatory	FALSE	FALSE	FALSE	TRUE	FALSE	FALSE	10	10462280	10792595	GLU&Neuron	Promoter	0	1	2	35490	0.3928	0.3-0.4	26.5038	54.8933	FALSE	FALSE	FALSE	FALSE	FALSE	FALSE	FALSE	FALSE	FALSE	FALSE	FALSE	FALSE
chr10	10796569	10798947	CELF2-DT-35499	CELF2-DT	0.4996	0.528	common	Excitatory,Inhibitory,Astrocytes,OPCs	TRUE	FALSE	TRUE	TRUE	FALSE	TRUE	10	10462280	10797758	Astrocytes&GLU&Neuron	Promoter	0	4	3	35499	0.5138	0.4-0.6	96.036	127.1069	TRUE	TRUE	FALSE	FALSE	FALSE	FALSE	FALSE	FALSE	FALSE	FALSE	FALSE	FALSE
chr10	10804757	10805632	CELF2-DT-35504	CELF2-DT	0.317	0.3804	common	Excitatory	FALSE	FALSE	FALSE	TRUE	FALSE	FALSE	10	10462280	10805195	Neuron	Intron (ENST00000637215.1/10659, intron 1 of 14)	6134	1	1	35504	0.3487	0.3-0.4	30.4207	47.4981	FALSE	FALSE	FALSE	FALSE	FALSE	FALSE	FALSE	FALSE	FALSE	FALSE	FALSE	FALSE
chr10	10818115	10818438	CELF2-DT-35517	CELF2-DT	0.2876	0.3397	common	Excitatory	FALSE	FALSE	FALSE	TRUE	FALSE	FALSE	10	10462280	10818277	Neuron	Intron (ENST00000637215.1/10659, intron 1 of 14)	19492	1	1	35517	0.31365	0.3-0.4	21.6179	30.3421	FALSE	FALSE	FALSE	FALSE	FALSE	FALSE	FALSE	FALSE	TRUE	FALSE	FALSE	FALSE
chr10	10821830	10822419	CELF2-DT-35520	CELF2-DT	0.2719	0.2827	common	Excitatory,Inhibitory	FALSE	FALSE	TRUE	TRUE	FALSE	FALSE	10	10462280	10822125	Neuron	Intron (ENST00000637215.1/10659, intron 1 of 14)	23207	2	1	35520	0.2773	0.2-0.3	17.5712	20.6013	FALSE	FALSE	FALSE	FALSE	FALSE	FALSE	FALSE	FALSE	FALSE	FALSE	FALSE	FALSE
chr10	10829608	10830005	CELF2-DT-35523	CELF2-DT	0.3055	0.306	common	Excitatory	FALSE	FALSE	FALSE	TRUE	FALSE	FALSE	10	10462280	10829807	Neuron	Intron (ENST00000637215.1/10659, intron 1 of 14)	30985	1	1	35523	0.30575	0.3-0.4	18.1678	24.0808	FALSE	FALSE	FALSE	FALSE	TRUE	TRUE	FALSE	FALSE	FALSE	FALSE	FALSE	FALSE
chr10	10846017	10846903	CELF2-DT-35540	CELF2-DT	0.3397	0.3478	common	Excitatory,Inhibitory	FALSE	FALSE	TRUE	TRUE	FALSE	FALSE	10	10462280	10846460	GABA&GLU&Neuron	5' UTR	47394	2	3	35540	0.34375	0.3-0.4	26.8605	37.2721	FALSE	FALSE	FALSE	FALSE	FALSE	FALSE	TRUE	FALSE	FALSE	FALSE	FALSE	FALSE
chr10	10847112	10847891	CELF2-DT-35542	CELF2-DT	0.4089	0.4211	common	Inhibitory,Excitatory	FALSE	FALSE	TRUE	TRUE	FALSE	FALSE	10	10462280	10847502	GABA&GLU&Neuron	Intron (ENST00000637215.1/10659, intron 1 of 14)	48489	2	3	35542	0.415	0.4-0.5	44.2169	57.146	FALSE	FALSE	FALSE	FALSE	FALSE	FALSE	FALSE	FALSE	FALSE	FALSE	FALSE	FALSE
chr10	10870409	10871615	CELF2-DT-35551	CELF2-DT	0.3972	0.4179	common	Excitatory,Astrocytes	TRUE	FALSE	FALSE	TRUE	FALSE	FALSE	10	10462280	10871012	Neuron	Intron (ENST00000637215.1/10659, intron 1 of 14)	63647	2	1	35551	0.40755	0.4-0.5	38.7241	54.5036	FALSE	FALSE	FALSE	FALSE	FALSE	FALSE	FALSE	FALSE	TRUE	FALSE	FALSE	FALSE
chr10	10880221	10881440	CELF2-DT-35553	CELF2-DT	0.4612	0.5555	common	Excitatory,Inhibitory	FALSE	FALSE	TRUE	TRUE	FALSE	FALSE	10	10462280	10880831	GLU&Neuron	Intron (ENST00000637215.1/10659, intron 1 of 14)	53822	2	2	35553	0.50835	0.4-0.6	63.1914	107.8598	FALSE	FALSE	FALSE	FALSE	FALSE	FALSE	FALSE	FALSE	FALSE	FALSE	FALSE	FALSE
chr10	10886480	10887616	CELF2-DT-35556	CELF2-DT	0.4589	0.4604	common	Inhibitory,Excitatory	FALSE	FALSE	TRUE	TRUE	FALSE	FALSE	10	10462280	10887048	GLU&Neuron	Intron (ENST00000637215.1/10659, intron 1 of 14)	47646	2	2	35556	0.45965	0.4-0.5	56.8089	80.3773	FALSE	FALSE	FALSE	FALSE	FALSE	FALSE	FALSE	FALSE	FALSE	FALSE	FALSE	FALSE
chr10	10907884	10908112	CELF2-DT-35577	CELF2-DT	0.3019	0.375	common	Excitatory	FALSE	FALSE	FALSE	TRUE	FALSE	FALSE	10	10462280	10907998	Neuron	Intron (ENST00000637215.1/10659, intron 1 of 14)	27150	1	1	35577	0.33845	0.3-0.4	17.147	38.1285	FALSE	FALSE	FALSE	FALSE	FALSE	FALSE	FALSE	TRUE	FALSE	FALSE	FALSE	FALSE
chr10	10910759	10912139	CELF2-DT-35579	CELF2-DT	0.3888	0.4419	common	Astrocytes,Excitatory,OPCs,Inhibitory,Pericytes,Microglia	TRUE	TRUE	TRUE	TRUE	FALSE	TRUE	10	10462280	10911449	Astrocytes&GABA&GLU&Neuron	Intron (ENST00000637215.1/10659, intron 1 of 14)	23123	6	4	35579	0.41535	0.4-0.5	44.725	73.4931	FALSE	FALSE	FALSE	FALSE	FALSE	FALSE	FALSE	FALSE	FALSE	FALSE	FALSE	FALSE
chr10	10913892	10914731	CELF2-DT-35583	CELF2-DT	0.2935	0.3597	common	Excitatory,Inhibitory	FALSE	FALSE	TRUE	TRUE	FALSE	FALSE	10	10462280	10914312	Neuron	Intron (ENST00000637215.1/10659, intron 1 of 14)	20531	2	1	35583	0.3266	0.3-0.4	24.0581	44.8457	FALSE	FALSE	FALSE	FALSE	FALSE	FALSE	FALSE	TRUE	FALSE	FALSE	FALSE	FALSE
chr10	10921552	10922550	CELF2-DT-35586	CELF2-DT	0.479	0.4435	common	Excitatory	FALSE	FALSE	FALSE	TRUE	FALSE	FALSE	10	10462280	10922051	Neuron	Exon (ENST00000664101.1/105376405, exon 6 of 6)	12712	1	1	35586	0.46125	0.4-0.5	57.2686	67.2853	FALSE	FALSE	FALSE	FALSE	FALSE	FALSE	FALSE	FALSE	FALSE	FALSE	FALSE	FALSE
chr10	10926261	10926639	CELF2-DT-35588	CELF2-DT	0.2455	0.3393	common	Excitatory	FALSE	FALSE	FALSE	TRUE	FALSE	FALSE	10	10462280	10926450	Neuron	Exon (ENST00000670911.1/105376405, exon 6 of 6)	8623	1	1	35588	0.2924	0.2-0.3	19.2873	37.6823	TRUE	TRUE	FALSE	FALSE	FALSE	FALSE	FALSE	FALSE	FALSE	FALSE	FALSE	FALSE
chr10	10934319	10935296	CELF2-DT-35593	CELF2-DT	0.3658	0.397	common	Excitatory	FALSE	FALSE	FALSE	TRUE	FALSE	FALSE	10	10462280	10934808	Neuron	Promoter	0	1	1	35593	0.3814	0.3-0.4	30.6707	44.6902	FALSE	FALSE	FALSE	FALSE	FALSE	FALSE	FALSE	TRUE	FALSE	FALSE	FALSE	FALSE
chr10	10940969	10941570	CELF2-DT-35596	CELF2-DT	0.2789	0.3431	common	Excitatory	FALSE	FALSE	FALSE	TRUE	FALSE	FALSE	10	10462280	10941270	Neuron	Intron (ENST00000637215.1/10659, intron 2 of 14)	5032	1	1	35596	0.311	0.3-0.4	17.1034	29.5376	FALSE	FALSE	FALSE	FALSE	FALSE	FALSE	FALSE	FALSE	TRUE	FALSE	FALSE	FALSE
chr10	10946779	10947142	CELF2-DT-35602	CELF2-DT	0.2507	0.2367	common	Excitatory	FALSE	FALSE	FALSE	TRUE	FALSE	FALSE	10	10462280	10946961	Neuron	Promoter	0	1	1	35602	0.2437	0.2-0.3	14.7591	17.0166	FALSE	FALSE	FALSE	FALSE	FALSE	FALSE	FALSE	FALSE	FALSE	FALSE	FALSE	FALSE
chr10	10950515	10950986	CELF2-DT-35604	CELF2-DT	0.3501	0.4038	common	Excitatory	FALSE	FALSE	FALSE	TRUE	FALSE	FALSE	10	10462280	10950751	Neuron	Intron (ENST00000637215.1/10659, intron 2 of 14)	814	1	1	35604	0.37695	0.3-0.4	28.4656	48.5274	FALSE	FALSE	FALSE	FALSE	FALSE	FALSE	FALSE	FALSE	TRUE	FALSE	FALSE	FALSE
chr10	10951553	10952329	CELF2-DT-35605	CELF2-DT	0.4772	0.5313	common	Excitatory	FALSE	FALSE	FALSE	TRUE	FALSE	FALSE	10	10462280	10951941	Neuron	Promoter	0	1	1	35605	0.50425	0.4-0.6	67.2978	100.4782	FALSE	FALSE	FALSE	FALSE	FALSE	FALSE	FALSE	FALSE	FALSE	FALSE	FALSE	FALSE
chr10	10957622	10958803	CELF2-DT-35608	CELF2-DT	0.3229	0.4524	common	Excitatory,Inhibitory	FALSE	FALSE	TRUE	TRUE	FALSE	FALSE	10	10462280	10958213	Neuron	Intron (ENST00000637215.1/10659, intron 2 of 14)	-5389	2	1	35608	0.38765	0.3-0.4	32.603	70.0231	FALSE	FALSE	FALSE	FALSE	FALSE	FALSE	FALSE	FALSE	FALSE	FALSE	FALSE	FALSE
chr10	9992350	9993764	CELF2-DT-53173	CELF2-DT	0.5145	0.5118	common	Excitatory	FALSE	FALSE	FALSE	TRUE	FALSE	FALSE	10	9993057	10462280	GLU&Neuron	Distal Intergenic	-64958	1	2	53173	0.51315	0.4-0.6	63.3414	76.1983	FALSE	FALSE	FALSE	FALSE	FALSE	FALSE	FALSE	TRUE	FALSE	FALSE	FALSE	FALSE
chr10	9994178	9994591	CELF2-DT-53179	CELF2-DT	0.3345	0.301	common	Excitatory	FALSE	FALSE	FALSE	TRUE	FALSE	FALSE	10	9994385	10462280	Neuron	Distal Intergenic	-64131	1	1	53179	0.31775	0.3-0.4	21.6206	22.731	FALSE	FALSE	FALSE	FALSE	FALSE	FALSE	FALSE	TRUE	TRUE	FALSE	FALSE	FALSE
chr10	9999346	10000826	CELF2-DT-53186	CELF2-DT	0.5162	0.5705	common	Excitatory	FALSE	FALSE	FALSE	TRUE	FALSE	FALSE	10	10000086	10462280	GLU&Neuron	Distal Intergenic	-57896	1	2	53186	0.54335	0.4-0.6	79.2587	114.9258	FALSE	FALSE	FALSE	FALSE	FALSE	FALSE	TRUE	FALSE	FALSE	FALSE	FALSE	FALSE
chr1	151233932	151234913	CELF3-4404	CELF3	NA	0.2152	Ctrl	Excitatory	FALSE	FALSE	FALSE	TRUE	FALSE	FALSE	1	151234423	151716052	Neuron	Exon (ENST00000349792.9/8394, exon 7 of 15)	311	1	1	4404	0.2152	0.2-0.3	NA	22.1791	FALSE	FALSE	FALSE	FALSE	FALSE	FALSE	FALSE	FALSE	FALSE	FALSE	FALSE	FALSE
chr1	151237981	151238973	CELF3-4407	CELF3	0.2532	0.2968	common	Microglia,Excitatory,Inhibitory	FALSE	TRUE	TRUE	TRUE	FALSE	FALSE	1	151238477	151716052	GLU&Microglia&Neuron	Exon (ENST00000349792.9/8394, exon 9 of 15)	1348	3	3	4407	0.275	0.2-0.3	15.0887	35.5796	FALSE	FALSE	FALSE	FALSE	FALSE	FALSE	FALSE	FALSE	FALSE	FALSE	FALSE	FALSE
chr1	151280761	151283483	CELF3-4418	CELF3	-0.2605	-0.3682	common	Oligodendrocytes,Inhibitory,Astrocytes,OPCs,Excitatory,Microglia,Pericytes,Endothelial	TRUE	TRUE	TRUE	TRUE	TRUE	TRUE	1	151282122	151716052	GABA&GLU	Promoter	0	8	2	4418	-0.31435	0.3-0.4	27.6305	55.1762	FALSE	FALSE	FALSE	FALSE	FALSE	FALSE	FALSE	TRUE	FALSE	FALSE	FALSE	FALSE
chr1	151294833	151295590	CELF3-4422	CELF3	-0.3244	-0.3778	common	Astrocytes,OPCs,Oligodendrocytes	TRUE	FALSE	FALSE	FALSE	TRUE	TRUE	1	151295212	151716052	Astrocytes&Oligodendrocytes	Promoter	-361	3	2	4422	-0.3511	0.3-0.4	41.5644	52.706	FALSE	FALSE	FALSE	FALSE	FALSE	FALSE	FALSE	FALSE	FALSE	FALSE	FALSE	FALSE
chr1	151313359	151314705	CELF3-4426	CELF3	-0.3493	-0.3888	common	Oligodendrocytes,OPCs,Astrocytes,Microglia,Inhibitory,Pericytes,Excitatory	TRUE	TRUE	TRUE	TRUE	TRUE	TRUE	1	151314032	151716052	Astrocytes&Neuron&Oligodendrocytes	Intron (ENST00000368874.8/5298, intron 2 of 10)	-6927	7	3	4426	-0.36905	0.3-0.4	44.9667	58.6065	FALSE	FALSE	FALSE	FALSE	FALSE	FALSE	FALSE	FALSE	FALSE	FALSE	FALSE	FALSE
chr1	151371263	151372963	CELF3-4436	CELF3	-0.3105	-0.3194	common	Astrocytes,OPCs,Microglia,Oligodendrocytes,Excitatory,Inhibitory,Pericytes	TRUE	TRUE	TRUE	TRUE	TRUE	TRUE	1	151372113	151716052	Astrocytes&Microglia&Oligodendrocytes	Promoter	0	7	3	4436	-0.31495	0.3-0.4	38.0409	42.5766	FALSE	FALSE	FALSE	FALSE	FALSE	FALSE	FALSE	FALSE	FALSE	FALSE	FALSE	FALSE
chr1	151457513	151459930	CELF3-4456	CELF3	NA	-0.2614	Ctrl	Excitatory,Astrocytes,Oligodendrocytes,Inhibitory,OPCs,Microglia,Pericytes,Endothelial	TRUE	TRUE	TRUE	TRUE	TRUE	TRUE	1	151458722	151716052	Astrocytes&GABA&GLU&Microglia&Neuron&Oligodendrocytes	Promoter	0	8	6	4456	-0.2614	0.2-0.3	NA	26.6966	TRUE	TRUE	FALSE	FALSE	FALSE	FALSE	FALSE	FALSE	FALSE	FALSE	FALSE	FALSE
chr1	151472470	151474008	CELF3-4458	CELF3	-0.2803	-0.3099	common	Oligodendrocytes,Microglia,Astrocytes,OPCs,Pericytes,Inhibitory,Excitatory	TRUE	TRUE	TRUE	TRUE	TRUE	TRUE	1	151473239	151716052	Astrocytes&Microglia&Oligodendrocytes	Distal Intergenic	-12977	7	3	4458	-0.2951	0.2-0.3	31.445	38.4205	FALSE	FALSE	FALSE	FALSE	FALSE	FALSE	FALSE	FALSE	FALSE	FALSE	FALSE	FALSE
chr1	151494463	151495833	CELF3-4461	CELF3	-0.3061	-0.3443	common	Oligodendrocytes,Astrocytes,OPCs,Inhibitory,Microglia	TRUE	TRUE	TRUE	FALSE	TRUE	TRUE	1	151495148	151716052	Oligodendrocytes	Distal Intergenic	-14677	5	1	4461	-0.3252	0.3-0.4	35.9051	45.7323	FALSE	FALSE	FALSE	FALSE	FALSE	FALSE	FALSE	FALSE	FALSE	FALSE	FALSE	FALSE
chr1	151510576	151512204	CELF3-4462	CELF3	-0.2602	-0.3283	common	Oligodendrocytes,Inhibitory,OPCs,Astrocytes,Excitatory,Microglia,Pericytes,Endothelial	TRUE	TRUE	TRUE	TRUE	TRUE	TRUE	1	151511390	151716052	Astrocytes&GABA&Neuron&Oligodendrocytes	Promoter	0	8	4	4462	-0.29425	0.2-0.3	25.4146	42.9408	FALSE	FALSE	FALSE	FALSE	FALSE	FALSE	FALSE	FALSE	TRUE	FALSE	FALSE	FALSE
chr1	151539363	151541382	CELF3-4468	CELF3	0.2195	0.3357	common	Excitatory,Inhibitory,OPCs,Oligodendrocytes,Microglia,Astrocytes,Pericytes,Endothelial	TRUE	TRUE	TRUE	TRUE	TRUE	TRUE	1	151540373	151716052	Neuron	Promoter	0	8	1	4468	0.2776	0.2-0.3	14.918	41.9028	FALSE	FALSE	FALSE	FALSE	FALSE	FALSE	FALSE	FALSE	FALSE	FALSE	FALSE	FALSE
chr1	151565780	151566579	CELF3-4470	CELF3	NA	0.2089	Ctrl	Excitatory	FALSE	FALSE	FALSE	TRUE	FALSE	FALSE	1	151566180	151716052	NA	Promoter	0	1	NA	4470	0.2089	0.2-0.3	NA	15.5942	FALSE	FALSE	FALSE	FALSE	FALSE	FALSE	FALSE	TRUE	FALSE	FALSE	FALSE	FALSE
chr1	151579244	151580184	CELF3-4472	CELF3	NA	0.2657	Ctrl	Excitatory	FALSE	FALSE	FALSE	TRUE	FALSE	FALSE	1	151579714	151716052	Neuron	Exon (ENST00000392712.7/7286, exon 9 of 11)	13323	1	1	4472	0.2657	0.2-0.3	NA	27.8174	FALSE	FALSE	FALSE	FALSE	FALSE	FALSE	TRUE	FALSE	FALSE	FALSE	FALSE	FALSE
chr1	151589090	151590132	CELF3-4474	CELF3	0.2418	0.2428	common	Inhibitory	FALSE	FALSE	TRUE	FALSE	FALSE	FALSE	1	151589611	151716052	Neuron	Distal Intergenic	-21874	1	1	4474	0.2423	0.2-0.3	23.519	20.0432	FALSE	FALSE	FALSE	FALSE	FALSE	FALSE	FALSE	FALSE	FALSE	FALSE	FALSE	FALSE
chr1	151608061	151608640	CELF3-4478	CELF3	0.2953	0.3313	common	Excitatory,Inhibitory	FALSE	FALSE	TRUE	TRUE	FALSE	FALSE	1	151608351	151716052	GABA&GLU&Neuron	Distal Intergenic	-3366	2	3	4478	0.3133	0.3-0.4	25.5039	39.9013	TRUE	TRUE	FALSE	FALSE	FALSE	FALSE	FALSE	TRUE	FALSE	FALSE	FALSE	FALSE
chr1	151705997	151706375	CELF3-4498	CELF3	NA	0.2268	Ctrl	Inhibitory	FALSE	FALSE	TRUE	FALSE	FALSE	FALSE	1	151706186	151716052	Neuron	Exon (ENST00000290583.9/11189, exon 10 of 13)	3162	1	1	4498	0.2268	0.2-0.3	NA	16.0729	FALSE	FALSE	FALSE	FALSE	FALSE	FALSE	FALSE	FALSE	FALSE	FALSE	FALSE	FALSE
chr1	151709767	151710671	CELF3-4499	CELF3	0.4072	0.4457	common	OPCs,Oligodendrocytes,Inhibitory,Astrocytes,Excitatory	TRUE	FALSE	TRUE	TRUE	TRUE	TRUE	1	151710219	151716052	GABA&GLU&Neuron	Promoter	0	5	3	4499	0.42645	0.4-0.5	58.6363	74.9152	FALSE	FALSE	FALSE	FALSE	FALSE	FALSE	TRUE	FALSE	FALSE	FALSE	FALSE	FALSE
chr1	151715812	151717661	CELF3-4501	CELF3	0.3833	0.418	common	OPCs,Astrocytes,Oligodendrocytes,Inhibitory,Excitatory	TRUE	FALSE	TRUE	TRUE	TRUE	TRUE	1	151716052	151716737	GABA&GLU	Promoter	0	5	2	4501	0.40065	0.4-0.5	53.5402	69.1825	TRUE	TRUE	FALSE	FALSE	FALSE	FALSE	FALSE	FALSE	FALSE	FALSE	FALSE	FALSE
chr1	151718043	151718402	CELF3-4502	CELF3	0.2234	0.3086	common	Excitatory,Pericytes	FALSE	FALSE	FALSE	TRUE	FALSE	FALSE	1	151716052	151718223	GLU&Neuron	Intron (ENST00000326413.7/284485, intron 4 of 8)	-1241	2	2	4502	0.266	0.2-0.3	12.2373	36.2393	FALSE	FALSE	FALSE	FALSE	FALSE	FALSE	FALSE	FALSE	FALSE	FALSE	FALSE	FALSE
chr1	151720504	151721979	CELF3-4504	CELF3	0.2583	0.2655	common	Microglia,Oligodendrocytes,OPCs,Excitatory,Astrocytes,Inhibitory,Pericytes	TRUE	TRUE	TRUE	TRUE	TRUE	TRUE	1	151716052	151721242	Neuron	Promoter	0	7	1	4504	0.2619	0.2-0.3	19.4298	27.8758	FALSE	FALSE	FALSE	FALSE	FALSE	FALSE	FALSE	FALSE	FALSE	FALSE	FALSE	FALSE
chr1	151727596	151728966	CELF3-4505	CELF3	0.3648	0.4068	common	Excitatory,OPCs,Inhibitory,Oligodendrocytes,Astrocytes,Microglia	TRUE	TRUE	TRUE	TRUE	TRUE	TRUE	1	151716052	151728281	Astrocytes&GABA&GLU&Neuron&Oligodendrocytes	Promoter	0	6	5	4505	0.3858	0.3-0.4	39.741	70.5831	TRUE	TRUE	FALSE	FALSE	FALSE	FALSE	FALSE	FALSE	FALSE	FALSE	FALSE	FALSE
chr1	151789670	151791625	CELF3-4516	CELF3	NA	-0.2406	Ctrl	Excitatory,Inhibitory,Oligodendrocytes,Astrocytes,OPCs,Microglia,Endothelial,Pericytes	TRUE	TRUE	TRUE	TRUE	TRUE	TRUE	1	151716052	151790648	GABA&GLU&Oligodendrocytes	Promoter	0	8	3	4516	-0.2406	0.2-0.3	NA	25.0706	FALSE	FALSE	FALSE	FALSE	FALSE	FALSE	FALSE	FALSE	FALSE	FALSE	FALSE	FALSE
chr1	151798817	151799715	CELF3-4518	CELF3	0.214	0.2372	common	Inhibitory,Excitatory,Oligodendrocytes	FALSE	FALSE	TRUE	TRUE	TRUE	FALSE	1	151716052	151799266	GABA&Neuron	Distal Intergenic	5704	3	2	4518	0.2256	0.2-0.3	17.0299	20.9616	FALSE	FALSE	FALSE	FALSE	FALSE	FALSE	FALSE	FALSE	FALSE	FALSE	FALSE	FALSE
chr1	151809261	151810057	CELF3-4522	CELF3	-0.2217	-0.2199	common	Oligodendrocytes,Astrocytes,OPCs,Inhibitory	TRUE	FALSE	TRUE	FALSE	TRUE	TRUE	1	151716052	151809659	Oligodendrocytes	Intron (ENST00000356728.11/6097, intron 9 of 9)	-3843	4	1	4522	-0.2208	0.2-0.3	20.4595	21.6667	FALSE	FALSE	FALSE	FALSE	FALSE	FALSE	FALSE	FALSE	FALSE	FALSE	FALSE	FALSE
chr1	151837941	151840813	CELF3-4532	CELF3	-0.3014	-0.3455	common	Excitatory,Inhibitory,Oligodendrocytes,OPCs,Astrocytes,Microglia	TRUE	TRUE	TRUE	TRUE	TRUE	TRUE	1	151716052	151839377	GLU&Neuron&Oligodendrocytes	Promoter	0	6	3	4532	-0.32345	0.3-0.4	32.1025	42.0305	FALSE	FALSE	FALSE	FALSE	FALSE	FALSE	TRUE	TRUE	FALSE	FALSE	FALSE	FALSE
chr1	151841176	151841426	CELF3-4533	CELF3	NA	-0.2322	Ctrl	Oligodendrocytes	FALSE	FALSE	FALSE	FALSE	TRUE	FALSE	1	151716052	151841301	Oligodendrocytes	Promoter	-451	1	1	4533	-0.2322	0.2-0.3	NA	18.406	FALSE	FALSE	FALSE	FALSE	FALSE	FALSE	FALSE	FALSE	FALSE	FALSE	FALSE	FALSE
chr1	151867711	151868875	CELF3-4538	CELF3	NA	-0.2078	Ctrl	Oligodendrocytes,Inhibitory,Astrocytes	TRUE	FALSE	TRUE	FALSE	TRUE	FALSE	1	151716052	151868293	Oligodendrocytes	Distal Intergenic	-14000	3	1	4538	-0.2078	0.2-0.3	NA	18.1176	FALSE	FALSE	FALSE	FALSE	FALSE	FALSE	FALSE	FALSE	FALSE	FALSE	FALSE	FALSE
chr1	151908800	151910669	CELF3-4550	CELF3	-0.2702	-0.3069	common	Excitatory,Oligodendrocytes,Microglia,Astrocytes,Inhibitory,OPCs,Pericytes,Endothelial	TRUE	TRUE	TRUE	TRUE	TRUE	TRUE	1	151716052	151909735	GABA&GLU	Promoter	0	8	2	4550	-0.28855	0.2-0.3	29.6945	39.2871	FALSE	FALSE	FALSE	FALSE	FALSE	FALSE	FALSE	FALSE	FALSE	FALSE	FALSE	FALSE
chr1	152109890	152112787	CELF3-4582	CELF3	0.3287	0.3788	common	Excitatory,Microglia,Inhibitory,OPCs	FALSE	TRUE	TRUE	TRUE	FALSE	TRUE	1	151716052	152111339	GABA&GLU&Neuron	Exon (ENST00000368804.5/7062, exon 2 of 2)	1293	4	3	4582	0.35375	0.3-0.4	33.6381	53.6107	FALSE	FALSE	FALSE	FALSE	FALSE	FALSE	FALSE	TRUE	FALSE	FALSE	FALSE	FALSE
chr18	37084910	37087266	CELF4-155468	CELF4	NA	0.2013	Ctrl	Excitatory,Inhibitory	FALSE	FALSE	TRUE	TRUE	FALSE	FALSE	18	37086088	37565641	Neuron	Intron (ENST00000592611.5/57536, intron 6 of 10)	17571	2	1	155468	0.2013	0.2-0.3	NA	16.1816	FALSE	FALSE	FALSE	FALSE	FALSE	FALSE	FALSE	FALSE	FALSE	FALSE	FALSE	FALSE
chr18	37153643	37155352	CELF4-155475	CELF4	0.2973	0.3283	common	Excitatory,Inhibitory	FALSE	FALSE	TRUE	TRUE	FALSE	FALSE	18	37154498	37565641	GLU&Neuron	Intron (ENST00000592611.5/57536, intron 6 of 10)	86304	2	2	155475	0.3128	0.3-0.4	23.5194	42.0219	FALSE	FALSE	FALSE	FALSE	FALSE	FALSE	FALSE	FALSE	FALSE	FALSE	FALSE	FALSE
chr18	37159304	37160800	CELF4-155476	CELF4	0.2299	0.3232	common	Inhibitory,Excitatory	FALSE	FALSE	TRUE	TRUE	FALSE	FALSE	18	37160052	37565641	GABA&Neuron	3' UTR	91965	2	2	155476	0.27655	0.2-0.3	15.7319	30.4594	FALSE	FALSE	FALSE	FALSE	FALSE	FALSE	FALSE	TRUE	FALSE	FALSE	FALSE	FALSE
chr18	37231442	37232454	CELF4-155487	CELF4	0.2532	0.2931	common	Excitatory,Inhibitory	FALSE	FALSE	TRUE	TRUE	FALSE	FALSE	18	37231948	37565641	Neuron	3' UTR	21527	2	1	155487	0.27315	0.2-0.3	15.4789	28.3714	FALSE	FALSE	FALSE	FALSE	FALSE	FALSE	FALSE	FALSE	FALSE	FALSE	FALSE	FALSE
chr18	37238091	37238660	CELF4-155491	CELF4	0.2894	0.3656	common	Excitatory,Inhibitory	FALSE	FALSE	TRUE	TRUE	FALSE	FALSE	18	37238376	37565641	GABA&Neuron	Distal Intergenic	15321	2	2	155491	0.3275	0.3-0.4	24.4743	48.1535	FALSE	FALSE	FALSE	FALSE	FALSE	FALSE	FALSE	FALSE	FALSE	FALSE	FALSE	FALSE
chr18	37242752	37243167	CELF4-155492	CELF4	0.2346	0.2689	common	Oligodendrocytes,OPCs	FALSE	FALSE	FALSE	FALSE	TRUE	TRUE	18	37242960	37565641	NA	3' UTR	10814	2	NA	155492	0.25175	0.2-0.3	15.4643	21.784	FALSE	FALSE	FALSE	FALSE	FALSE	FALSE	FALSE	FALSE	FALSE	FALSE	FALSE	FALSE
chr18	37253437	37254665	CELF4-155494	CELF4	0.2817	0.2987	common	Oligodendrocytes,OPCs,Astrocytes,Inhibitory,Excitatory	TRUE	FALSE	TRUE	TRUE	TRUE	TRUE	18	37254051	37565641	Neuron	Promoter	0	5	1	155494	0.2902	0.2-0.3	22.8423	25.8634	FALSE	FALSE	FALSE	FALSE	FALSE	FALSE	FALSE	FALSE	TRUE	FALSE	FALSE	FALSE
chr18	37256792	37257458	CELF4-155495	CELF4	0.4841	0.4954	common	Inhibitory,Oligodendrocytes,Excitatory	FALSE	FALSE	TRUE	TRUE	TRUE	FALSE	18	37257125	37565641	GABA&GLU&Neuron	Intron (ENST00000420428.7/56853, intron 11 of 12)	-2812	3	3	155495	0.48975	0.4-0.5	68.2112	100.2528	FALSE	FALSE	FALSE	FALSE	FALSE	FALSE	FALSE	FALSE	FALSE	FALSE	FALSE	FALSE
chr18	37259717	37260124	CELF4-155496	CELF4	0.2862	0.3203	common	Excitatory	FALSE	FALSE	FALSE	TRUE	FALSE	FALSE	18	37259921	37565641	Neuron	Intron (ENST00000420428.7/56853, intron 10 of 12)	4630	1	1	155496	0.30325	0.3-0.4	27.4595	45.3034	FALSE	FALSE	FALSE	FALSE	FALSE	FALSE	FALSE	FALSE	FALSE	FALSE	FALSE	FALSE
chr18	37268683	37269105	CELF4-155498	CELF4	0.378	0.3623	common	Inhibitory	FALSE	FALSE	TRUE	FALSE	FALSE	FALSE	18	37268894	37565641	Neuron	Intron (ENST00000420428.7/56853, intron 8 of 12)	1815	1	1	155498	0.37015	0.3-0.4	40.6654	46.5553	FALSE	FALSE	FALSE	FALSE	FALSE	FALSE	FALSE	TRUE	FALSE	FALSE	FALSE	FALSE
chr18	37273434	37273908	CELF4-155500	CELF4	0.285	0.3355	common	Excitatory	FALSE	FALSE	FALSE	TRUE	FALSE	FALSE	18	37273671	37565641	Neuron	Promoter	0	1	1	155500	0.31025	0.3-0.4	21.1073	40.0875	FALSE	FALSE	FALSE	FALSE	FALSE	FALSE	FALSE	FALSE	FALSE	FALSE	FALSE	FALSE
chr18	37274190	37274514	CELF4-155501	CELF4	0.2787	0.3081	common	Excitatory	FALSE	FALSE	FALSE	TRUE	FALSE	FALSE	18	37274352	37565641	Neuron	Promoter	0	1	1	155501	0.2934	0.2-0.3	28.2286	32.6532	FALSE	FALSE	FALSE	FALSE	FALSE	FALSE	FALSE	FALSE	FALSE	FALSE	FALSE	FALSE
chr18	37276500	37276795	CELF4-155502	CELF4	0.2648	0.2799	common	Inhibitory	FALSE	FALSE	TRUE	FALSE	FALSE	FALSE	18	37276648	37565641	Neuron	Exon (ENST00000588766.5/105372068, exon 5 of 5)	2041	1	1	155502	0.27235	0.2-0.3	26.4993	25.3521	FALSE	FALSE	FALSE	FALSE	FALSE	FALSE	FALSE	FALSE	FALSE	FALSE	FALSE	FALSE
chr18	37277684	37278246	CELF4-155503	CELF4	0.3916	0.4435	common	Excitatory,Inhibitory	FALSE	FALSE	TRUE	TRUE	FALSE	FALSE	18	37277965	37565641	GABA&Neuron	Intron (ENST00000420428.7/56853, intron 3 of 12)	3225	2	2	155503	0.41755	0.4-0.5	53.0324	80.2989	FALSE	FALSE	FALSE	FALSE	FALSE	FALSE	FALSE	TRUE	FALSE	FALSE	FALSE	FALSE
chr18	37280363	37280602	CELF4-155504	CELF4	0.2176	0.274	common	Oligodendrocytes	FALSE	FALSE	FALSE	FALSE	TRUE	FALSE	18	37280483	37565641	NA	Intron (ENST00000420428.7/56853, intron 3 of 12)	5904	1	NA	155504	0.2458	0.2-0.3	12.0642	22.0966	FALSE	FALSE	FALSE	FALSE	FALSE	FALSE	FALSE	FALSE	FALSE	FALSE	FALSE	FALSE
chr18	37280970	37281223	CELF4-155505	CELF4	0.2278	0.3107	common	Excitatory	FALSE	FALSE	FALSE	TRUE	FALSE	FALSE	18	37281097	37565641	Neuron	Intron (ENST00000420428.7/56853, intron 3 of 12)	6511	1	1	155505	0.26925	0.2-0.3	17.8858	29.0704	FALSE	FALSE	FALSE	FALSE	FALSE	FALSE	FALSE	FALSE	TRUE	FALSE	FALSE	FALSE
chr18	37298842	37300122	CELF4-155509	CELF4	0.4504	0.4973	common	Excitatory,Astrocytes,Oligodendrocytes,Inhibitory,OPCs,Pericytes	TRUE	FALSE	TRUE	TRUE	TRUE	TRUE	18	37299482	37565641	GABA&GLU&Neuron	Intron (ENST00000420428.7/56853, intron 3 of 12)	24383	6	3	155509	0.47385	0.4-0.5	67.3847	100.2804	FALSE	FALSE	FALSE	FALSE	FALSE	FALSE	FALSE	FALSE	FALSE	FALSE	FALSE	FALSE
chr18	37304950	37305437	CELF4-155511	CELF4	0.3304	0.3577	common	Inhibitory,Excitatory	FALSE	FALSE	TRUE	TRUE	FALSE	FALSE	18	37305194	37565641	Neuron	Exon (ENST00000623010.1/ENST00000623010.1, exon 1 of 1)	30491	2	1	155511	0.34405	0.3-0.4	29.1599	47.3077	FALSE	FALSE	FALSE	FALSE	FALSE	FALSE	FALSE	FALSE	FALSE	FALSE	FALSE	FALSE
chr18	37306920	37307710	CELF4-155512	CELF4	0.2237	0.3277	common	Oligodendrocytes,OPCs,Inhibitory	FALSE	FALSE	TRUE	FALSE	TRUE	TRUE	18	37307315	37565641	GABA&Neuron	Intron (ENST00000420428.7/56853, intron 3 of 12)	32461	3	2	155512	0.2757	0.2-0.3	20.4742	32.384	FALSE	FALSE	FALSE	FALSE	FALSE	FALSE	FALSE	FALSE	FALSE	FALSE	FALSE	FALSE
chr18	37317536	37318023	CELF4-155513	CELF4	0.277	0.3928	common	Excitatory	FALSE	FALSE	FALSE	TRUE	FALSE	FALSE	18	37317780	37565641	Neuron	Intron (ENST00000420428.7/56853, intron 3 of 12)	43077	1	1	155513	0.3349	0.3-0.4	19.0152	46.05	FALSE	FALSE	FALSE	FALSE	FALSE	FALSE	FALSE	FALSE	TRUE	FALSE	FALSE	FALSE
chr18	37322002	37322770	CELF4-155514	CELF4	0.4099	0.4136	common	Inhibitory,Astrocytes,Oligodendrocytes,OPCs	TRUE	FALSE	TRUE	FALSE	TRUE	TRUE	18	37322386	37565641	Neuron	Intron (ENST00000420428.7/56853, intron 2 of 12)	47543	4	1	155514	0.41175	0.4-0.5	43.5152	50.3639	TRUE	TRUE	FALSE	FALSE	FALSE	FALSE	FALSE	FALSE	FALSE	FALSE	FALSE	FALSE
chr18	37323018	37323515	CELF4-155515	CELF4	0.3638	0.4588	common	Excitatory	FALSE	FALSE	FALSE	TRUE	FALSE	FALSE	18	37323267	37565641	Neuron	Intron (ENST00000420428.7/56853, intron 2 of 12)	48559	1	1	155515	0.4113	0.4-0.5	36.7416	61.8542	TRUE	TRUE	FALSE	FALSE	FALSE	FALSE	FALSE	FALSE	FALSE	FALSE	FALSE	FALSE
chr18	37327077	37327464	CELF4-155516	CELF4	0.2318	0.3559	common	Excitatory	FALSE	FALSE	FALSE	TRUE	FALSE	FALSE	18	37327271	37565641	Neuron	Intron (ENST00000420428.7/56853, intron 2 of 12)	52618	1	1	155516	0.29385	0.2-0.3	16.4662	43.6167	FALSE	FALSE	FALSE	FALSE	FALSE	FALSE	FALSE	FALSE	FALSE	FALSE	FALSE	FALSE
chr18	37332596	37333076	CELF4-155518	CELF4	0.2362	NA	AD	Astrocytes	TRUE	FALSE	FALSE	FALSE	FALSE	FALSE	18	37332836	37565641	NA	Intron (ENST00000420428.7/56853, intron 2 of 12)	58137	1	NA	155518	0.2362	0.2-0.3	17.1415	NA	TRUE	TRUE	FALSE	FALSE	FALSE	FALSE	FALSE	FALSE	TRUE	FALSE	FALSE	FALSE
chr18	37333921	37335922	CELF4-155519	CELF4	0.3746	0.4397	common	Inhibitory,Astrocytes,Excitatory,Oligodendrocytes	TRUE	FALSE	TRUE	TRUE	TRUE	FALSE	18	37334922	37565641	Astrocytes&GABA&GLU&Neuron	Intron (ENST00000420428.7/56853, intron 2 of 12)	59462	4	4	155519	0.40715	0.4-0.5	45.9786	82.2231	TRUE	TRUE	FALSE	FALSE	FALSE	FALSE	FALSE	FALSE	FALSE	FALSE	FALSE	FALSE
chr18	37343149	37343929	CELF4-155521	CELF4	0.3927	0.4302	common	Oligodendrocytes,Inhibitory,OPCs,Astrocytes,Excitatory,Microglia	TRUE	TRUE	TRUE	TRUE	TRUE	TRUE	18	37343539	37565641	Neuron	Intron (ENST00000420428.7/56853, intron 2 of 12)	68690	6	1	155521	0.41145	0.4-0.5	38.8847	61.0599	TRUE	TRUE	FALSE	FALSE	FALSE	FALSE	FALSE	FALSE	FALSE	FALSE	FALSE	FALSE
chr18	37349661	37350245	CELF4-155522	CELF4	0.3219	0.3356	common	Inhibitory	FALSE	FALSE	TRUE	FALSE	FALSE	FALSE	18	37349953	37565641	Neuron	Intron (ENST00000420428.7/56853, intron 2 of 12)	75202	1	1	155522	0.32875	0.3-0.4	28.1846	33.5189	FALSE	FALSE	FALSE	FALSE	FALSE	FALSE	FALSE	TRUE	FALSE	FALSE	FALSE	FALSE
chr18	37361227	37361908	CELF4-155524	CELF4	0.2934	0.3329	common	Inhibitory,Astrocytes,OPCs	TRUE	FALSE	TRUE	FALSE	FALSE	TRUE	18	37361568	37565641	Neuron	Intron (ENST00000420428.7/56853, intron 2 of 12)	86768	3	1	155524	0.31315	0.3-0.4	34.3758	41.1211	FALSE	FALSE	FALSE	FALSE	FALSE	FALSE	FALSE	FALSE	FALSE	FALSE	FALSE	FALSE
chr18	37383068	37384502	CELF4-155528	CELF4	0.4412	0.4297	common	Excitatory,Inhibitory	FALSE	FALSE	TRUE	TRUE	FALSE	FALSE	18	37383785	37565641	Neuron	Intron (ENST00000420428.7/56853, intron 2 of 12)	101074	2	1	155528	0.43545	0.4-0.5	59.9411	71.9248	FALSE	FALSE	FALSE	FALSE	FALSE	FALSE	FALSE	TRUE	FALSE	FALSE	FALSE	FALSE
chr18	37390049	37390295	CELF4-155530	CELF4	0.2179	0.2697	common	Excitatory	FALSE	FALSE	FALSE	TRUE	FALSE	FALSE	18	37390172	37565641	GLU&Neuron	Intron (ENST00000420428.7/56853, intron 2 of 12)	95281	1	2	155530	0.2438	0.2-0.3	12.7049	23.6784	FALSE	FALSE	FALSE	FALSE	FALSE	FALSE	FALSE	FALSE	FALSE	FALSE	FALSE	FALSE
chr18	37391754	37392338	CELF4-155531	CELF4	0.2781	0.428	common	Inhibitory,Excitatory	FALSE	FALSE	TRUE	TRUE	FALSE	FALSE	18	37392046	37565641	GABA&GLU&Neuron	Intron (ENST00000420428.7/56853, intron 2 of 12)	93238	2	3	155531	0.35305	0.3-0.4	24.6703	62.2002	FALSE	FALSE	FALSE	FALSE	FALSE	FALSE	FALSE	TRUE	FALSE	FALSE	FALSE	FALSE
chr18	37392815	37394909	CELF4-155532	CELF4	-0.5189	-0.5262	common	Oligodendrocytes,OPCs,Astrocytes,Microglia,Inhibitory,Pericytes,Endothelial,Excitatory	TRUE	TRUE	TRUE	TRUE	TRUE	TRUE	18	37393862	37565641	Astrocytes&Neuron&Oligodendrocytes	Intron (ENST00000420428.7/56853, intron 2 of 12)	90667	8	3	155532	-0.52255	0.4-0.6	280.8692	209.6849	FALSE	FALSE	FALSE	FALSE	FALSE	FALSE	FALSE	FALSE	FALSE	FALSE	FALSE	FALSE
chr18	37400632	37401010	CELF4-155534	CELF4	0.238	NA	AD	Inhibitory	FALSE	FALSE	TRUE	FALSE	FALSE	FALSE	18	37400821	37565641	Neuron	Intron (ENST00000420428.7/56853, intron 2 of 12)	84566	1	1	155534	0.238	0.2-0.3	24.9189	NA	TRUE	TRUE	FALSE	FALSE	FALSE	FALSE	FALSE	FALSE	FALSE	FALSE	FALSE	FALSE
chr18	37402895	37404066	CELF4-155536	CELF4	0.425	0.4882	common	Inhibitory,Excitatory,Astrocytes,Oligodendrocytes	TRUE	FALSE	TRUE	TRUE	TRUE	FALSE	18	37403481	37565641	GABA&Neuron	Intron (ENST00000420428.7/56853, intron 2 of 12)	81510	4	2	155536	0.4566	0.4-0.5	53.8823	99.919	TRUE	TRUE	FALSE	FALSE	FALSE	FALSE	FALSE	FALSE	FALSE	FALSE	FALSE	FALSE
chr18	37406244	37406518	CELF4-155537	CELF4	0.2519	0.3185	common	Excitatory	FALSE	FALSE	FALSE	TRUE	FALSE	FALSE	18	37406381	37565641	Neuron	Intron (ENST00000420428.7/56853, intron 2 of 12)	79058	1	1	155537	0.2852	0.2-0.3	17.8992	28.6503	FALSE	FALSE	FALSE	FALSE	FALSE	FALSE	FALSE	FALSE	FALSE	FALSE	FALSE	FALSE
chr18	37408659	37409302	CELF4-155538	CELF4	NA	0.2124	Ctrl	Astrocytes	TRUE	FALSE	FALSE	FALSE	FALSE	FALSE	18	37408981	37565641	NA	Intron (ENST00000420428.7/56853, intron 2 of 12)	76274	1	NA	155538	0.2124	0.2-0.3	NA	16.2876	FALSE	FALSE	FALSE	FALSE	FALSE	FALSE	FALSE	FALSE	FALSE	FALSE	FALSE	FALSE
chr18	37409910	37410654	CELF4-155539	CELF4	0.2698	NA	AD	Astrocytes,Inhibitory	TRUE	FALSE	TRUE	FALSE	FALSE	FALSE	18	37410282	37565641	GABA&Neuron	Intron (ENST00000420428.7/56853, intron 2 of 12)	74922	2	2	155539	0.2698	0.2-0.3	18.7171	NA	FALSE	FALSE	FALSE	FALSE	FALSE	FALSE	FALSE	FALSE	FALSE	FALSE	FALSE	FALSE
chr18	37428733	37430202	CELF4-155541	CELF4	0.2852	0.3996	common	Excitatory,Inhibitory	FALSE	FALSE	TRUE	TRUE	FALSE	FALSE	18	37429468	37565641	Neuron	Intron (ENST00000420428.7/56853, intron 2 of 12)	55374	2	1	155541	0.3424	0.3-0.4	22.4995	59.4686	FALSE	FALSE	FALSE	FALSE	FALSE	FALSE	FALSE	FALSE	FALSE	FALSE	FALSE	FALSE
chr18	37430447	37430962	CELF4-155542	CELF4	0.232	0.3105	common	Excitatory	FALSE	FALSE	FALSE	TRUE	FALSE	FALSE	18	37430705	37565641	Neuron	Intron (ENST00000420428.7/56853, intron 2 of 12)	54614	1	1	155542	0.27125	0.2-0.3	14.8802	32.0719	FALSE	FALSE	FALSE	FALSE	FALSE	FALSE	FALSE	TRUE	FALSE	FALSE	FALSE	FALSE
chr18	37435237	37436399	CELF4-155543	CELF4	0.399	0.4644	common	Excitatory,Inhibitory,Astrocytes	TRUE	FALSE	TRUE	TRUE	FALSE	FALSE	18	37435818	37565641	Astrocytes&GABA&GLU&Neuron	Intron (ENST00000420428.7/56853, intron 2 of 12)	49177	3	4	155543	0.4317	0.4-0.5	57.0566	95.6801	TRUE	TRUE	FALSE	FALSE	FALSE	FALSE	FALSE	FALSE	FALSE	FALSE	FALSE	FALSE
chr18	37441108	37441375	CELF4-155545	CELF4	0.26	0.3583	common	Excitatory	FALSE	FALSE	FALSE	TRUE	FALSE	FALSE	18	37441242	37565641	Neuron	Intron (ENST00000420428.7/56853, intron 2 of 12)	44201	1	1	155545	0.30915	0.3-0.4	17.6113	36.524	FALSE	FALSE	FALSE	FALSE	FALSE	FALSE	FALSE	TRUE	FALSE	FALSE	FALSE	FALSE
chr18	37442473	37442794	CELF4-155546	CELF4	NA	0.2751	Ctrl	Astrocytes	TRUE	FALSE	FALSE	FALSE	FALSE	FALSE	18	37442634	37565641	NA	Intron (ENST00000420428.7/56853, intron 2 of 12)	42782	1	NA	155546	0.2751	0.2-0.3	NA	22.61	FALSE	FALSE	FALSE	FALSE	FALSE	FALSE	FALSE	FALSE	FALSE	FALSE	FALSE	FALSE
chr18	37444579	37445280	CELF4-155547	CELF4	0.3683	0.4151	common	Oligodendrocytes,Excitatory,Inhibitory,OPCs,Astrocytes	TRUE	FALSE	TRUE	TRUE	TRUE	TRUE	18	37444930	37565641	GABA&GLU&Neuron	Intron (ENST00000420428.7/56853, intron 2 of 12)	40296	5	3	155547	0.3917	0.3-0.4	36.1901	58.3751	TRUE	TRUE	FALSE	FALSE	TRUE	FALSE	FALSE	FALSE	FALSE	FALSE	FALSE	FALSE
chr18	37448135	37448420	CELF4-155548	CELF4	NA	0.2305	Ctrl	Astrocytes	TRUE	FALSE	FALSE	FALSE	FALSE	FALSE	18	37448278	37565641	NA	Intron (ENST00000420428.7/56853, intron 2 of 12)	37156	1	NA	155548	0.2305	0.2-0.3	NA	17.0504	TRUE	TRUE	FALSE	FALSE	FALSE	FALSE	FALSE	FALSE	FALSE	FALSE	FALSE	FALSE
chr18	37450022	37451068	CELF4-155549	CELF4	0.4318	0.4109	common	Inhibitory,OPCs,Excitatory,Oligodendrocytes,Astrocytes	TRUE	FALSE	TRUE	TRUE	TRUE	TRUE	18	37450545	37565641	GABA&GLU&Neuron	Intron (ENST00000420428.7/56853, intron 2 of 12)	34508	5	3	155549	0.42135	0.4-0.5	66.1099	71.6082	TRUE	TRUE	FALSE	FALSE	FALSE	FALSE	FALSE	FALSE	FALSE	FALSE	FALSE	FALSE
chr18	37458536	37458816	CELF4-155552	CELF4	0.2743	0.2407	common	Inhibitory	FALSE	FALSE	TRUE	FALSE	FALSE	FALSE	18	37458676	37565641	Neuron	Intron (ENST00000420428.7/56853, intron 2 of 12)	26760	1	1	155552	0.2575	0.2-0.3	24.6983	20.6796	FALSE	FALSE	FALSE	FALSE	FALSE	FALSE	FALSE	FALSE	FALSE	FALSE	FALSE	FALSE
chr18	37460677	37461161	CELF4-155553	CELF4	0.2834	0.3438	common	Excitatory	FALSE	FALSE	FALSE	TRUE	FALSE	FALSE	18	37460919	37565641	Neuron	Intron (ENST00000420428.7/56853, intron 2 of 12)	24415	1	1	155553	0.3136	0.3-0.4	21.7611	39.7063	TRUE	TRUE	FALSE	FALSE	FALSE	FALSE	FALSE	FALSE	FALSE	FALSE	FALSE	FALSE
chr18	37463921	37464459	CELF4-155554	CELF4	0.3361	0.3205	common	Inhibitory	FALSE	FALSE	TRUE	FALSE	FALSE	FALSE	18	37464190	37565641	Neuron	Intron (ENST00000420428.7/56853, intron 2 of 12)	21117	1	1	155554	0.3283	0.3-0.4	31.2623	37.2823	TRUE	TRUE	FALSE	FALSE	FALSE	FALSE	FALSE	TRUE	FALSE	FALSE	FALSE	FALSE
chr18	37465828	37466632	CELF4-155555	CELF4	0.4223	0.4932	common	Excitatory,Inhibitory	FALSE	FALSE	TRUE	TRUE	FALSE	FALSE	18	37466230	37565641	GABA&GLU&Neuron	Intron (ENST00000420428.7/56853, intron 2 of 12)	18944	2	3	155555	0.45775	0.4-0.5	54.3258	82.4688	FALSE	FALSE	FALSE	FALSE	FALSE	FALSE	FALSE	FALSE	FALSE	FALSE	FALSE	FALSE
chr18	37471495	37472038	CELF4-155557	CELF4	0.2884	0.3329	common	Inhibitory	FALSE	FALSE	TRUE	FALSE	FALSE	FALSE	18	37471767	37565641	Neuron	Intron (ENST00000420428.7/56853, intron 2 of 12)	13538	1	1	155557	0.31065	0.3-0.4	24.703	42.416	TRUE	TRUE	FALSE	FALSE	FALSE	FALSE	FALSE	FALSE	FALSE	FALSE	FALSE	FALSE
chr18	37473420	37473772	CELF4-155558	CELF4	0.3028	0.3407	common	Inhibitory	FALSE	FALSE	TRUE	FALSE	FALSE	FALSE	18	37473596	37565641	GABA&Neuron	Exon (ENST00000624553.1/ENST00000624553.1, exon 1 of 1)	11804	1	2	155558	0.32175	0.3-0.4	29.9566	40.5432	TRUE	TRUE	FALSE	FALSE	FALSE	FALSE	FALSE	FALSE	FALSE	FALSE	FALSE	FALSE
chr18	37477569	37477801	CELF4-155561	CELF4	NA	0.2825	Ctrl	Excitatory	FALSE	FALSE	FALSE	TRUE	FALSE	FALSE	18	37477685	37565641	Neuron	Intron (ENST00000420428.7/56853, intron 2 of 12)	7775	1	1	155561	0.2825	0.2-0.3	NA	27.9683	FALSE	FALSE	FALSE	FALSE	FALSE	FALSE	FALSE	FALSE	FALSE	FALSE	FALSE	FALSE
chr18	37484260	37484572	CELF4-155562	CELF4	0.3146	0.3587	common	Inhibitory	FALSE	FALSE	TRUE	FALSE	FALSE	FALSE	18	37484416	37565641	GABA&Neuron	Intron (ENST00000420428.7/56853, intron 2 of 12)	1004	1	2	155562	0.33665	0.3-0.4	31.8833	46.7398	TRUE	TRUE	FALSE	FALSE	FALSE	FALSE	TRUE	FALSE	FALSE	FALSE	FALSE	FALSE
chr18	37484924	37485957	CELF4-155563	CELF4	0.4519	0.4798	common	Oligodendrocytes,Inhibitory,Astrocytes,OPCs,Microglia,Excitatory	TRUE	TRUE	TRUE	TRUE	TRUE	TRUE	18	37485441	37565641	Astrocytes&GABA&GLU&Neuron	Promoter	0	6	4	155563	0.46585	0.4-0.5	65.348	90.2583	TRUE	TRUE	FALSE	FALSE	FALSE	FALSE	FALSE	FALSE	FALSE	FALSE	FALSE	FALSE
chr18	37499154	37499572	CELF4-155565	CELF4	0.2444	0.2737	common	Excitatory	FALSE	FALSE	FALSE	TRUE	FALSE	FALSE	18	37499363	37565641	Neuron	Intron (ENST00000420428.7/56853, intron 1 of 12)	-13121	1	1	155565	0.25905	0.2-0.3	14.0396	24.5783	FALSE	FALSE	FALSE	FALSE	FALSE	FALSE	FALSE	FALSE	FALSE	FALSE	FALSE	FALSE
chr18	37499943	37500209	CELF4-155566	CELF4	0.2838	0.2788	common	Excitatory	FALSE	FALSE	FALSE	TRUE	FALSE	FALSE	18	37500076	37565641	Neuron	Intron (ENST00000420428.7/56853, intron 1 of 12)	-13910	1	1	155566	0.2813	0.2-0.3	22.143	26.5323	FALSE	FALSE	FALSE	FALSE	FALSE	FALSE	FALSE	FALSE	FALSE	FALSE	FALSE	FALSE
chr18	37501680	37502832	CELF4-155567	CELF4	0.475	0.47	common	Astrocytes,Inhibitory,Excitatory	TRUE	FALSE	TRUE	TRUE	FALSE	FALSE	18	37502256	37565641	Astrocytes&GABA&GLU&Neuron	Intron (ENST00000420428.7/56853, intron 1 of 12)	-15647	3	4	155567	0.4725	0.4-0.5	73.6704	92.4071	FALSE	FALSE	FALSE	FALSE	FALSE	FALSE	FALSE	FALSE	TRUE	FALSE	FALSE	FALSE
chr18	37504033	37505313	CELF4-155568	CELF4	0.3356	0.2055	common	Oligodendrocytes	FALSE	FALSE	FALSE	FALSE	TRUE	FALSE	18	37504673	37565641	Oligodendrocytes	Intron (ENST00000420428.7/56853, intron 1 of 12)	-18000	1	1	155568	0.27055	0.2-0.3	31.926	14.1216	FALSE	FALSE	FALSE	FALSE	FALSE	FALSE	FALSE	FALSE	FALSE	FALSE	FALSE	FALSE
chr18	37507556	37507856	CELF4-155569	CELF4	0.2701	0.3162	common	Inhibitory	FALSE	FALSE	TRUE	FALSE	FALSE	FALSE	18	37507706	37565641	Neuron	Intron (ENST00000420428.7/56853, intron 1 of 12)	-21523	1	1	155569	0.29315	0.2-0.3	20.4596	34.135	FALSE	FALSE	FALSE	FALSE	FALSE	FALSE	FALSE	TRUE	FALSE	FALSE	FALSE	FALSE
chr18	37508228	37508834	CELF4-155570	CELF4	0.3144	0.317	common	Inhibitory	FALSE	FALSE	TRUE	FALSE	FALSE	FALSE	18	37508531	37565641	Neuron	Intron (ENST00000420428.7/56853, intron 1 of 12)	-22195	1	1	155570	0.3157	0.3-0.4	24.7699	45.498	FALSE	FALSE	FALSE	FALSE	FALSE	FALSE	FALSE	FALSE	FALSE	FALSE	FALSE	FALSE
chr18	37516278	37517026	CELF4-155574	CELF4	0.2074	NA	AD	OPCs,Oligodendrocytes	FALSE	FALSE	FALSE	FALSE	TRUE	TRUE	18	37516652	37565641	NA	Intron (ENST00000420428.7/56853, intron 1 of 12)	-30245	2	NA	155574	0.2074	0.2-0.3	11.4289	NA	FALSE	FALSE	FALSE	FALSE	FALSE	FALSE	FALSE	FALSE	FALSE	FALSE	FALSE	FALSE
chr18	37519843	37520359	CELF4-155575	CELF4	0.322	0.2685	common	Astrocytes	TRUE	FALSE	FALSE	FALSE	FALSE	FALSE	18	37520101	37565641	Astrocytes	Intron (ENST00000420428.7/56853, intron 1 of 12)	-33810	1	1	155575	0.29525	0.2-0.3	24.1587	22.7964	FALSE	FALSE	FALSE	FALSE	FALSE	FALSE	FALSE	FALSE	FALSE	FALSE	FALSE	FALSE
chr18	37521668	37521952	CELF4-155577	CELF4	0.2901	0.3403	common	Inhibitory	FALSE	FALSE	TRUE	FALSE	FALSE	FALSE	18	37521810	37565641	Neuron	Intron (ENST00000420428.7/56853, intron 1 of 12)	-35635	1	1	155577	0.3152	0.3-0.4	20.4336	36.4331	FALSE	FALSE	FALSE	FALSE	FALSE	FALSE	FALSE	TRUE	FALSE	FALSE	FALSE	FALSE
chr18	37524499	37525421	CELF4-155579	CELF4	0.2343	0.2613	common	Astrocytes,OPCs,Oligodendrocytes,Excitatory,Inhibitory,Pericytes	TRUE	FALSE	TRUE	TRUE	TRUE	TRUE	18	37524960	37565641	Neuron	Intron (ENST00000420428.7/56853, intron 1 of 12)	-38466	6	1	155579	0.2478	0.2-0.3	18.5184	20.4501	FALSE	FALSE	FALSE	FALSE	FALSE	FALSE	FALSE	FALSE	FALSE	FALSE	FALSE	FALSE
chr18	37529202	37529687	CELF4-155580	CELF4	0.2696	0.3947	common	Excitatory,Inhibitory	FALSE	FALSE	TRUE	TRUE	FALSE	FALSE	18	37529445	37565641	Neuron	Intron (ENST00000420428.7/56853, intron 1 of 12)	-35594	2	1	155580	0.33215	0.3-0.4	20.5745	45.9228	FALSE	FALSE	FALSE	FALSE	FALSE	FALSE	FALSE	FALSE	FALSE	FALSE	FALSE	FALSE
chr18	37531067	37531471	CELF4-155582	CELF4	0.3491	0.3343	common	Inhibitory	FALSE	FALSE	TRUE	FALSE	FALSE	FALSE	18	37531269	37565641	GABA&Neuron	Intron (ENST00000420428.7/56853, intron 1 of 12)	-33810	1	2	155582	0.3417	0.3-0.4	32.5425	40.1691	FALSE	FALSE	FALSE	FALSE	FALSE	FALSE	FALSE	FALSE	FALSE	FALSE	FALSE	FALSE
chr18	37532892	37533261	CELF4-155583	CELF4	0.3018	0.3816	common	Excitatory,Inhibitory	FALSE	FALSE	TRUE	TRUE	FALSE	FALSE	18	37533077	37565641	Neuron	Intron (ENST00000420428.7/56853, intron 1 of 12)	-32020	2	1	155583	0.3417	0.3-0.4	25.1032	50.181	FALSE	FALSE	FALSE	FALSE	FALSE	FALSE	FALSE	FALSE	FALSE	FALSE	FALSE	FALSE
chr18	37537390	37538238	CELF4-155584	CELF4	0.2422	0.2586	common	Oligodendrocytes,OPCs,Astrocytes,Inhibitory,Microglia,Excitatory	TRUE	TRUE	TRUE	TRUE	TRUE	TRUE	18	37537814	37565641	GABA&GLU&Neuron	Intron (ENST00000420428.7/56853, intron 1 of 12)	-27043	6	3	155584	0.2504	0.2-0.3	16.5995	18.7985	FALSE	FALSE	FALSE	FALSE	FALSE	FALSE	FALSE	FALSE	TRUE	FALSE	FALSE	FALSE
chr18	37538461	37539222	CELF4-155585	CELF4	0.5005	0.5328	common	Excitatory,Inhibitory	FALSE	FALSE	TRUE	TRUE	FALSE	FALSE	18	37538842	37565641	GABA&GLU&Neuron	Intron (ENST00000420428.7/56853, intron 1 of 12)	-26059	2	3	155585	0.51665	0.4-0.6	82.8728	116.5817	FALSE	FALSE	FALSE	FALSE	FALSE	FALSE	FALSE	FALSE	TRUE	FALSE	FALSE	FALSE
chr18	37540496	37540715	CELF4-155586	CELF4	0.2752	0.2949	common	Inhibitory	FALSE	FALSE	TRUE	FALSE	FALSE	FALSE	18	37540606	37565641	Neuron	Intron (ENST00000420428.7/56853, intron 1 of 12)	-24566	1	1	155586	0.28505	0.2-0.3	18.2386	26.2538	TRUE	TRUE	FALSE	FALSE	FALSE	FALSE	FALSE	FALSE	FALSE	FALSE	FALSE	FALSE
chr18	37545284	37546770	CELF4-155587	CELF4	0.5121	0.5602	common	Excitatory,Microglia	FALSE	TRUE	FALSE	TRUE	FALSE	FALSE	18	37546027	37565641	Neuron	Intron (ENST00000420428.7/56853, intron 1 of 12)	-18511	2	1	155587	0.53615	0.4-0.6	81.9174	135.6248	TRUE	TRUE	FALSE	FALSE	FALSE	FALSE	FALSE	FALSE	TRUE	FALSE	FALSE	FALSE
chr18	37552291	37552574	CELF4-155588	CELF4	0.4183	0.4299	common	Excitatory,Inhibitory	FALSE	FALSE	TRUE	TRUE	FALSE	FALSE	18	37552433	37565641	Neuron	Intron (ENST00000420428.7/56853, intron 1 of 12)	-12707	2	1	155588	0.4241	0.4-0.5	51.9729	64.6474	FALSE	FALSE	FALSE	FALSE	FALSE	FALSE	FALSE	FALSE	FALSE	FALSE	FALSE	FALSE
chr18	37553698	37553947	CELF4-155589	CELF4	0.406	0.3975	common	Excitatory,Inhibitory	FALSE	FALSE	TRUE	TRUE	FALSE	FALSE	18	37553823	37565641	Neuron	Intron (ENST00000420428.7/56853, intron 1 of 12)	-11334	2	1	155589	0.40175	0.4-0.5	40.1212	51.9708	FALSE	FALSE	FALSE	FALSE	FALSE	FALSE	FALSE	FALSE	FALSE	FALSE	FALSE	FALSE
chr18	37557175	37557762	CELF4-155590	CELF4	0.2714	0.2352	common	OPCs	FALSE	FALSE	FALSE	FALSE	FALSE	TRUE	18	37557469	37565641	NA	Intron (ENST00000420428.7/56853, intron 1 of 12)	-7519	1	NA	155590	0.2533	0.2-0.3	19.3448	20.7685	FALSE	FALSE	FALSE	FALSE	FALSE	FALSE	FALSE	FALSE	FALSE	FALSE	FALSE	FALSE
chr18	37559000	37559433	CELF4-155591	CELF4	0.3153	0.3835	common	Excitatory	FALSE	FALSE	FALSE	TRUE	FALSE	FALSE	18	37559217	37565641	Neuron	Intron (ENST00000420428.7/56853, intron 1 of 12)	-5848	1	1	155591	0.3494	0.3-0.4	27.2284	37.4124	FALSE	FALSE	FALSE	FALSE	FALSE	FALSE	FALSE	FALSE	TRUE	FALSE	FALSE	FALSE
chr18	37564654	37567699	CELF4-155592	CELF4	0.4817	0.4715	common	Oligodendrocytes,OPCs,Astrocytes,Inhibitory,Excitatory,Pericytes,Microglia	TRUE	TRUE	TRUE	TRUE	TRUE	TRUE	18	37565641	37566177	GABA&GLU	Promoter	0	7	2	155592	0.4766	0.4-0.5	98.0017	98.152	FALSE	FALSE	FALSE	FALSE	FALSE	FALSE	FALSE	FALSE	FALSE	FALSE	FALSE	FALSE
chr18	37578059	37579759	CELF4-155594	CELF4	0.4736	0.4724	common	Excitatory,Oligodendrocytes,Inhibitory,OPCs	FALSE	FALSE	TRUE	TRUE	TRUE	TRUE	18	37565641	37578909	GABA&GLU&Neuron	Intron (ENST00000649194.1/105372072, intron 1 of 8)	10337	4	3	155594	0.473	0.4-0.5	68.8977	82.1044	TRUE	TRUE	FALSE	FALSE	FALSE	FALSE	FALSE	FALSE	TRUE	FALSE	FALSE	FALSE
chr18	37596718	37597646	CELF4-155600	CELF4	0.2722	0.2957	common	Excitatory	FALSE	FALSE	FALSE	TRUE	FALSE	FALSE	18	37565641	37597182	NA	Intron (ENST00000649194.1/105372072, intron 1 of 8)	28996	1	NA	155600	0.28395	0.2-0.3	15.8639	30.724	FALSE	FALSE	FALSE	FALSE	FALSE	FALSE	FALSE	FALSE	FALSE	FALSE	FALSE	FALSE
chr18	37598128	37599715	CELF4-155601	CELF4	0.2642	0.2418	common	Inhibitory,Astrocytes,Excitatory	TRUE	FALSE	TRUE	TRUE	FALSE	FALSE	18	37565641	37598922	Astrocytes&Neuron	Intron (ENST00000649194.1/105372072, intron 1 of 8)	30406	3	2	155601	0.253	0.2-0.3	22.9369	23.5573	FALSE	FALSE	FALSE	FALSE	FALSE	FALSE	FALSE	FALSE	FALSE	FALSE	FALSE	FALSE
chr18	37607780	37608771	CELF4-155603	CELF4	0.3765	0.3729	common	Excitatory,Inhibitory	FALSE	FALSE	TRUE	TRUE	FALSE	FALSE	18	37565641	37608276	Neuron	Intron (ENST00000649194.1/105372072, intron 1 of 8)	40058	2	1	155603	0.3747	0.3-0.4	47.0895	61.3125	FALSE	FALSE	FALSE	FALSE	FALSE	FALSE	FALSE	TRUE	FALSE	FALSE	FALSE	FALSE
chr18	37609344	37610109	CELF4-155604	CELF4	0.2586	0.3193	common	Excitatory,Inhibitory	FALSE	FALSE	TRUE	TRUE	FALSE	FALSE	18	37565641	37609727	Neuron	Intron (ENST00000649194.1/105372072, intron 1 of 8)	41622	2	1	155604	0.28895	0.2-0.3	19.4555	30.7072	FALSE	FALSE	FALSE	FALSE	FALSE	FALSE	FALSE	FALSE	TRUE	FALSE	FALSE	FALSE
chr18	37631842	37633045	CELF4-155610	CELF4	0.3456	0.3392	common	Excitatory	FALSE	FALSE	FALSE	TRUE	FALSE	FALSE	18	37565641	37632444	Neuron	Intron (ENST00000649194.1/105372072, intron 1 of 8)	-24090	1	1	155610	0.3424	0.3-0.4	31.8933	46.877	FALSE	FALSE	FALSE	FALSE	FALSE	FALSE	FALSE	FALSE	FALSE	FALSE	FALSE	FALSE
chr18	37666372	37667116	CELF4-155616	CELF4	0.2351	0.2828	common	Excitatory,Oligodendrocytes	FALSE	FALSE	FALSE	TRUE	TRUE	FALSE	18	37565641	37666744	NA	Intron (ENST00000649194.1/105372072, intron 1 of 8)	9238	2	NA	155616	0.25895	0.2-0.3	14.1042	24.3602	FALSE	FALSE	FALSE	FALSE	FALSE	FALSE	FALSE	TRUE	FALSE	FALSE	FALSE	FALSE
chr18	37668660	37670293	CELF4-155618	CELF4	0.3648	0.3469	common	Inhibitory,Astrocytes,Oligodendrocytes,OPCs,Excitatory	TRUE	FALSE	TRUE	TRUE	TRUE	TRUE	18	37565641	37669477	Astrocytes&GABA&GLU&Neuron	Intron (ENST00000649194.1/105372072, intron 1 of 8)	11526	5	4	155618	0.35585	0.3-0.4	45.6188	52.1936	FALSE	FALSE	FALSE	FALSE	FALSE	FALSE	FALSE	FALSE	FALSE	FALSE	FALSE	FALSE
chr18	37701539	37702286	CELF4-155620	CELF4	0.2436	0.3452	common	Inhibitory,Excitatory,Microglia	FALSE	TRUE	TRUE	TRUE	FALSE	FALSE	18	37565641	37701913	Neuron	Intron (ENST00000649194.1/105372072, intron 1 of 8)	44405	3	1	155620	0.2944	0.2-0.3	19.5787	40.186	FALSE	FALSE	FALSE	FALSE	FALSE	FALSE	FALSE	FALSE	FALSE	FALSE	FALSE	FALSE
chr18	37702883	37703396	CELF4-155621	CELF4	0.295	0.3446	common	Excitatory,Inhibitory	FALSE	FALSE	TRUE	TRUE	FALSE	FALSE	18	37565641	37703140	Neuron	Intron (ENST00000649194.1/105372072, intron 1 of 8)	45749	2	1	155621	0.3198	0.3-0.4	20.0744	36.5967	FALSE	FALSE	FALSE	FALSE	FALSE	FALSE	FALSE	FALSE	FALSE	FALSE	FALSE	FALSE
chr18	37761027	37762726	CELF4-155637	CELF4	0.3199	0.3427	common	Excitatory,Astrocytes,OPCs,Inhibitory	TRUE	FALSE	TRUE	TRUE	FALSE	TRUE	18	37565641	37761877	Astrocytes&GLU&Neuron	Exon (ENST00000649194.1/105372072, exon 9 of 9)	103893	4	3	155637	0.3313	0.3-0.4	28.1719	38.4556	FALSE	FALSE	FALSE	FALSE	FALSE	FALSE	FALSE	FALSE	FALSE	FALSE	FALSE	FALSE
chr18	37764384	37765346	CELF4-155639	CELF4	0.2056	NA	AD	Inhibitory,Astrocytes,OPCs	TRUE	FALSE	TRUE	FALSE	FALSE	TRUE	18	37565641	37764865	Astrocytes	Distal Intergenic	107250	3	1	155639	0.2056	0.2-0.3	14.2494	NA	FALSE	FALSE	FALSE	FALSE	FALSE	FALSE	FALSE	FALSE	FALSE	FALSE	FALSE	FALSE
chr18	37765852	37766496	CELF4-155640	CELF4	0.2244	0.3426	common	Excitatory	FALSE	FALSE	FALSE	TRUE	FALSE	FALSE	18	37565641	37766174	NA	Distal Intergenic	108718	1	NA	155640	0.2835	0.2-0.3	11.1209	32.5577	FALSE	FALSE	FALSE	FALSE	FALSE	FALSE	FALSE	FALSE	FALSE	FALSE	FALSE	FALSE
chr18	37777721	37778901	CELF4-155642	CELF4	NA	0.232	Ctrl	Inhibitory,Excitatory,Oligodendrocytes,Astrocytes,OPCs,Microglia	TRUE	TRUE	TRUE	TRUE	TRUE	TRUE	18	37565641	37778311	GABA&GLU&Neuron	Distal Intergenic	120587	6	3	155642	0.232	0.2-0.3	NA	14.7284	FALSE	FALSE	FALSE	FALSE	FALSE	FALSE	FALSE	FALSE	FALSE	FALSE	FALSE	FALSE
chr18	37865421	37866900	CELF4-155648	CELF4	0.2405	0.2958	common	Excitatory	FALSE	FALSE	FALSE	TRUE	FALSE	FALSE	18	37565641	37866161	Neuron	Distal Intergenic	208287	1	1	155648	0.26815	0.2-0.3	16.1998	34.0636	FALSE	FALSE	FALSE	FALSE	FALSE	FALSE	FALSE	FALSE	FALSE	FALSE	FALSE	FALSE
chr18	37871183	37871977	CELF4-155649	CELF4	0.275	0.2533	common	Inhibitory,Oligodendrocytes,Astrocytes	TRUE	FALSE	TRUE	FALSE	TRUE	FALSE	18	37565641	37871580	GABA&Neuron	Distal Intergenic	214049	3	2	155649	0.26415	0.2-0.3	31.956	33.572	FALSE	FALSE	FALSE	FALSE	FALSE	FALSE	FALSE	FALSE	FALSE	FALSE	FALSE	FALSE
chr18	37934274	37935600	CELF4-155651	CELF4	-0.2276	-0.271	common	Oligodendrocytes	FALSE	FALSE	FALSE	FALSE	TRUE	FALSE	18	37565641	37934937	Oligodendrocytes	Distal Intergenic	277140	1	1	155651	-0.2493	0.2-0.3	21.6972	25.2787	FALSE	FALSE	FALSE	FALSE	FALSE	FALSE	FALSE	FALSE	TRUE	FALSE	FALSE	FALSE
chr18	38010814	38011956	CELF4-155662	CELF4	-0.2786	-0.3122	common	Oligodendrocytes,Astrocytes,Inhibitory	TRUE	FALSE	TRUE	FALSE	TRUE	FALSE	18	37565641	38011385	Neuron&Oligodendrocytes	Distal Intergenic	353680	3	2	155662	-0.2954	0.2-0.3	63.5473	51.7951	FALSE	FALSE	FALSE	FALSE	FALSE	FALSE	FALSE	TRUE	FALSE	FALSE	FALSE	FALSE
chr18	38039500	38041031	CELF4-155667	CELF4	0.4054	0.4194	common	Excitatory,Inhibitory	FALSE	FALSE	TRUE	TRUE	FALSE	FALSE	18	37565641	38040266	Neuron	Distal Intergenic	382366	2	1	155667	0.4124	0.4-0.5	39.1303	63.2656	FALSE	FALSE	FALSE	FALSE	FALSE	FALSE	FALSE	FALSE	FALSE	FALSE	FALSE	FALSE
chr19	2733879	2734492	CELF5-164499	CELF5	0.3159	0.3795	common	Excitatory	FALSE	FALSE	FALSE	TRUE	FALSE	FALSE	19	2734186	3224661	Neuron	Intron (ENST00000586572.1/29985, intron 2 of 2)	4983	1	1	164499	0.3477	0.3-0.4	26.0645	42.3296	FALSE	FALSE	FALSE	FALSE	FALSE	FALSE	FALSE	TRUE	TRUE	FALSE	FALSE	FALSE
chr19	2742585	2743604	CELF5-164501	CELF5	0.4766	0.6105	common	Excitatory,Inhibitory	FALSE	FALSE	TRUE	TRUE	FALSE	FALSE	19	2743095	3224661	GABA&GLU&Neuron	Distal Intergenic	-2538	2	3	164501	0.54355	0.4-0.6	67.1234	162.0856	FALSE	FALSE	FALSE	FALSE	FALSE	FALSE	FALSE	TRUE	FALSE	FALSE	FALSE	FALSE
chr19	2750691	2751143	CELF5-164504	CELF5	-0.2618	-0.3347	common	Oligodendrocytes,Microglia	FALSE	TRUE	FALSE	FALSE	TRUE	FALSE	19	2750917	3224661	Microglia&Oligodendrocytes	Distal Intergenic	8399	2	2	164504	-0.29825	0.2-0.3	24.7508	45.6841	FALSE	FALSE	FALSE	FALSE	FALSE	FALSE	FALSE	FALSE	FALSE	FALSE	FALSE	FALSE
chr19	2759255	2759772	CELF5-164506	CELF5	0.3331	0.4169	common	Excitatory,Inhibitory	FALSE	FALSE	TRUE	TRUE	FALSE	FALSE	19	2759514	3224661	GLU&Neuron	Promoter	0	2	2	164506	0.375	0.3-0.4	26.4731	53.6497	FALSE	FALSE	FALSE	FALSE	FALSE	FALSE	FALSE	FALSE	FALSE	FALSE	FALSE	FALSE
chr19	2760505	2761587	CELF5-164507	CELF5	NA	-0.252	Ctrl	Oligodendrocytes,Astrocytes	TRUE	FALSE	FALSE	FALSE	TRUE	FALSE	19	2761046	3224661	Oligodendrocytes	Promoter	-44	2	1	164507	-0.252	0.2-0.3	NA	21.5232	FALSE	FALSE	FALSE	FALSE	FALSE	FALSE	FALSE	FALSE	FALSE	FALSE	FALSE	FALSE
chr19	2765354	2766054	CELF5-164508	CELF5	0.2292	0.2737	common	Excitatory	FALSE	FALSE	FALSE	TRUE	FALSE	FALSE	19	2765704	3224661	Neuron	Intron (ENST00000221566.7/6449, intron 4 of 11)	4727	1	1	164508	0.25145	0.2-0.3	14.22	22.8934	FALSE	FALSE	FALSE	FALSE	FALSE	FALSE	FALSE	FALSE	FALSE	FALSE	FALSE	FALSE
chr19	2774919	2776183	CELF5-164515	CELF5	-0.303	-0.3646	common	Oligodendrocytes,Microglia,Endothelial,Astrocytes	TRUE	TRUE	FALSE	FALSE	TRUE	FALSE	19	2775551	3224661	Astrocytes&Microglia&Oligodendrocytes	Intron (ENST00000221566.7/6449, intron 1 of 11)	-4139	4	3	164515	-0.3338	0.3-0.4	49.1515	79.832	FALSE	FALSE	FALSE	FALSE	FALSE	FALSE	FALSE	TRUE	FALSE	FALSE	FALSE	FALSE
chr19	2779037	2779739	CELF5-164519	CELF5	-0.4554	-0.5314	common	OPCs,Astrocytes,Oligodendrocytes	TRUE	FALSE	FALSE	FALSE	TRUE	TRUE	19	2779388	3224661	Astrocytes&Oligodendrocytes	Intron (ENST00000221566.7/6449, intron 1 of 11)	3502	3	2	164519	-0.4934	0.4-0.5	178.665	160.7789	FALSE	FALSE	FALSE	FALSE	FALSE	FALSE	FALSE	FALSE	FALSE	FALSE	FALSE	FALSE
chr19	2782870	2783798	CELF5-164523	CELF5	-0.4867	-0.5711	common	Inhibitory,Excitatory,Microglia,Oligodendrocytes,Astrocytes,OPCs,Pericytes,Endothelial	TRUE	TRUE	TRUE	TRUE	TRUE	TRUE	19	2783334	3224661	GLU	Promoter	0	8	1	164523	-0.5289	0.4-0.6	125.2838	234.8925	FALSE	FALSE	FALSE	FALSE	FALSE	FALSE	FALSE	FALSE	FALSE	FALSE	FALSE	FALSE
chr19	2784888	2785903	CELF5-164524	CELF5	-0.3356	-0.4089	common	Oligodendrocytes,Inhibitory,Excitatory,OPCs,Astrocytes,Microglia,Pericytes,Endothelial	TRUE	TRUE	TRUE	TRUE	TRUE	TRUE	19	2785396	3224661	Astrocytes&Microglia&Neuron&Oligodendrocytes	Promoter	0	8	4	164524	-0.37225	0.3-0.4	38.8982	73.861	FALSE	FALSE	FALSE	FALSE	FALSE	FALSE	FALSE	FALSE	FALSE	FALSE	FALSE	FALSE
chr19	2796522	2797587	CELF5-164533	CELF5	NA	-0.208	Ctrl	Oligodendrocytes,OPCs	FALSE	FALSE	FALSE	FALSE	TRUE	TRUE	19	2797055	3224661	NA	Intron (ENST00000307741.11/7064, intron 4 of 12)	516	2	NA	164533	-0.208	0.2-0.3	NA	12.7371	FALSE	FALSE	FALSE	FALSE	FALSE	FALSE	FALSE	FALSE	FALSE	FALSE	FALSE	FALSE
chr19	2800463	2801519	CELF5-164538	CELF5	0.2958	0.322	common	Excitatory,Inhibitory	FALSE	FALSE	TRUE	TRUE	FALSE	FALSE	19	2800991	3224661	Neuron	Intron (ENST00000307741.11/7064, intron 5 of 12)	4457	2	1	164538	0.3089	0.3-0.4	21.0363	38.2547	FALSE	FALSE	FALSE	FALSE	FALSE	FALSE	FALSE	FALSE	FALSE	FALSE	FALSE	FALSE
chr19	2840441	2842391	CELF5-164588	CELF5	-0.3978	-0.4842	common	Astrocytes,Inhibitory,Excitatory,Oligodendrocytes,OPCs,Microglia,Endothelial,Pericytes	TRUE	TRUE	TRUE	TRUE	TRUE	TRUE	19	2841416	3224661	GABA&GLU	Promoter	0	8	2	164588	-0.441	0.4-0.5	61.6115	96.2569	FALSE	FALSE	FALSE	FALSE	FALSE	FALSE	FALSE	FALSE	TRUE	FALSE	FALSE	FALSE
chr19	2887170	2888547	CELF5-164649	CELF5	-0.2177	-0.2014	common	Oligodendrocytes,Inhibitory,Astrocytes,OPCs,Microglia,Pericytes,Excitatory,Endothelial	TRUE	TRUE	TRUE	TRUE	TRUE	TRUE	19	2887859	3224661	Astrocytes&Oligodendrocytes	Distal Intergenic	-12351	8	2	164649	-0.20955	0.2-0.3	15.9763	22.9306	FALSE	FALSE	FALSE	FALSE	FALSE	FALSE	FALSE	FALSE	FALSE	FALSE	FALSE	FALSE
chr19	2899835	2901545	CELF5-164677	CELF5	-0.2034	-0.3334	common	Excitatory,Oligodendrocytes,Inhibitory,Astrocytes,Microglia,OPCs,Pericytes,Endothelial	TRUE	TRUE	TRUE	TRUE	TRUE	TRUE	19	2900690	3224661	Astrocytes	Promoter	0	8	1	164677	-0.2684	0.2-0.3	12.3016	35.7284	FALSE	FALSE	FALSE	FALSE	FALSE	FALSE	FALSE	FALSE	FALSE	FALSE	FALSE	FALSE
chr19	2944348	2945712	CELF5-164752	CELF5	-0.2671	-0.3787	common	Oligodendrocytes,OPCs,Astrocytes,Inhibitory,Excitatory,Microglia,Pericytes,Endothelial	TRUE	TRUE	TRUE	TRUE	TRUE	TRUE	19	2945030	3224661	GABA&GLU	Promoter	0	8	2	164752	-0.3229	0.3-0.4	21.5343	54.577	FALSE	FALSE	FALSE	FALSE	FALSE	FALSE	FALSE	FALSE	FALSE	FALSE	FALSE	FALSE
chr19	2949883	2951313	CELF5-164761	CELF5	-0.3423	-0.4929	common	Excitatory,Inhibitory,Oligodendrocytes,Astrocytes,Microglia,OPCs,Endothelial,Pericytes	TRUE	TRUE	TRUE	TRUE	TRUE	TRUE	19	2950598	3224661	Astrocytes&GABA&GLU&Microglia&Neuron&Oligodendrocytes	Exon (ENST00000624348.1/ENST00000624348.1, exon 1 of 1)	-4913	8	6	164761	-0.4176	0.4-0.5	44.2045	127.3717	FALSE	FALSE	FALSE	FALSE	FALSE	FALSE	FALSE	FALSE	TRUE	FALSE	FALSE	FALSE
chr19	2974243	2974793	CELF5-164822	CELF5	NA	0.2191	Ctrl	Excitatory,Pericytes	FALSE	FALSE	FALSE	TRUE	FALSE	FALSE	19	2974518	3224661	NA	Distal Intergenic	-2745	2	NA	164822	0.2191	0.2-0.3	NA	13.3326	FALSE	FALSE	FALSE	FALSE	FALSE	FALSE	FALSE	TRUE	TRUE	FALSE	FALSE	FALSE
chr19	2976652	2977708	CELF5-164826	CELF5	NA	-0.2422	Ctrl	Oligodendrocytes,Inhibitory,OPCs,Excitatory,Astrocytes,Microglia,Pericytes,Endothelial	TRUE	TRUE	TRUE	TRUE	TRUE	TRUE	19	2977180	3224661	NA	Promoter	0	8	NA	164826	-0.2422	0.2-0.3	NA	18.5222	FALSE	FALSE	FALSE	FALSE	FALSE	FALSE	FALSE	FALSE	FALSE	FALSE	FALSE	FALSE
chr19	3019286	3020896	CELF5-164903	CELF5	0.2301	NA	AD	Oligodendrocytes,Excitatory,OPCs,Astrocytes	TRUE	FALSE	FALSE	TRUE	TRUE	TRUE	19	3020091	3224661	Neuron&Oligodendrocytes	Promoter	0	4	2	164903	0.2301	0.2-0.3	15.9397	NA	FALSE	FALSE	FALSE	FALSE	FALSE	FALSE	FALSE	FALSE	FALSE	FALSE	FALSE	FALSE
chr19	3034018	3034433	CELF5-164941	CELF5	NA	-0.2642	Ctrl	Oligodendrocytes	FALSE	FALSE	FALSE	FALSE	TRUE	FALSE	19	3034226	3224661	NA	Intron (ENST00000426948.6/7089, intron 1 of 18)	-4397	1	NA	164941	-0.2642	0.2-0.3	NA	27.0482	FALSE	FALSE	FALSE	FALSE	FALSE	FALSE	FALSE	FALSE	FALSE	FALSE	FALSE	FALSE
chr19	3034581	3036953	CELF5-164943	CELF5	-0.3657	-0.527	common	Excitatory,Oligodendrocytes,Inhibitory,Microglia,Astrocytes,OPCs,Pericytes,Endothelial	TRUE	TRUE	TRUE	TRUE	TRUE	TRUE	19	3035767	3224661	Astrocytes&GABA&Microglia&Neuron&Oligodendrocytes	Intron (ENST00000426948.6/7089, intron 1 of 18)	-4960	8	5	164943	-0.44635	0.4-0.5	52.3614	149.9796	FALSE	FALSE	FALSE	FALSE	FALSE	FALSE	FALSE	FALSE	FALSE	FALSE	FALSE	FALSE
chr19	3061071	3063215	CELF5-165011	CELF5	-0.2835	-0.2996	common	Oligodendrocytes,OPCs,Microglia,Excitatory,Inhibitory,Astrocytes,Pericytes,Endothelial	TRUE	TRUE	TRUE	TRUE	TRUE	TRUE	19	3062143	3224661	GABA&GLU	Promoter	0	8	2	165011	-0.29155	0.2-0.3	25.1271	28.0923	FALSE	FALSE	FALSE	FALSE	FALSE	FALSE	FALSE	TRUE	FALSE	FALSE	FALSE	FALSE
chr19	3073101	3073672	CELF5-165043	CELF5	0.2101	NA	AD	Inhibitory	FALSE	FALSE	TRUE	FALSE	FALSE	FALSE	19	3073387	3224661	Neuron	Distal Intergenic	-9995	1	1	165043	0.2101	0.2-0.3	19.1202	NA	TRUE	TRUE	FALSE	FALSE	FALSE	FALSE	FALSE	FALSE	FALSE	FALSE	FALSE	FALSE
chr19	3093640	3094860	CELF5-165081	CELF5	-0.3586	-0.3743	common	Oligodendrocytes,OPCs,Inhibitory,Astrocytes,Excitatory,Microglia,Pericytes,Endothelial	TRUE	TRUE	TRUE	TRUE	TRUE	TRUE	19	3094250	3224661	GABA&GLU	Promoter	0	8	2	165081	-0.36645	0.3-0.4	45.6899	56.5197	FALSE	FALSE	FALSE	FALSE	FALSE	FALSE	FALSE	TRUE	FALSE	FALSE	FALSE	FALSE
chr19	3119572	3120984	CELF5-165114	CELF5	NA	-0.3212	Ctrl	Oligodendrocytes	FALSE	FALSE	FALSE	FALSE	TRUE	FALSE	19	3120278	3224661	Oligodendrocytes	Intron (ENST00000078429.9/2767, intron 6 of 6)	760	1	1	165114	-0.3212	0.3-0.4	NA	43.2341	FALSE	FALSE	FALSE	FALSE	FALSE	FALSE	FALSE	TRUE	FALSE	FALSE	FALSE	FALSE
chr19	3132588	3133715	CELF5-165137	CELF5	NA	0.2197	Ctrl	Excitatory,Inhibitory,Microglia,Pericytes,Endothelial,Astrocytes,Oligodendrocytes	TRUE	TRUE	TRUE	TRUE	TRUE	FALSE	19	3133152	3224661	GABA&GLU&Microglia&Neuron	Distal Intergenic	-2318	7	4	165137	0.2197	0.2-0.3	NA	20.7145	FALSE	FALSE	FALSE	FALSE	FALSE	FALSE	FALSE	FALSE	TRUE	FALSE	FALSE	FALSE
chr19	3149361	3151174	CELF5-165169	CELF5	0.2479	0.2575	common	Excitatory,Inhibitory,OPCs	FALSE	FALSE	TRUE	TRUE	FALSE	TRUE	19	3150268	3224661	NA	Promoter	0	3	NA	165169	0.2527	0.2-0.3	19.9592	22.5949	FALSE	FALSE	FALSE	FALSE	FALSE	FALSE	FALSE	FALSE	FALSE	FALSE	FALSE	FALSE
chr19	3184636	3186600	CELF5-165199	CELF5	-0.246	-0.3233	common	Excitatory,Inhibitory,Oligodendrocytes,Astrocytes,OPCs,Microglia,Pericytes,Endothelial	TRUE	TRUE	TRUE	TRUE	TRUE	TRUE	19	3185618	3224661	GABA&GLU	Promoter	0	8	2	165199	-0.28465	0.2-0.3	18.1354	35.69	FALSE	FALSE	FALSE	FALSE	FALSE	FALSE	FALSE	FALSE	FALSE	FALSE	FALSE	FALSE
chr19	3193413	3193955	CELF5-165205	CELF5	NA	0.2053	Ctrl	Excitatory	FALSE	FALSE	FALSE	TRUE	FALSE	FALSE	19	3193684	3224661	NA	Exon (ENST00000590671.5/56926, exon 3 of 15)	-4886	1	NA	165205	0.2053	0.2-0.3	NA	10.7603	FALSE	FALSE	FALSE	FALSE	FALSE	FALSE	FALSE	FALSE	FALSE	FALSE	FALSE	FALSE
chr19	3218473	3218799	CELF5-165239	CELF5	0.2448	0.3625	common	Excitatory	FALSE	FALSE	FALSE	TRUE	FALSE	FALSE	19	3218636	3224661	Neuron	Distal Intergenic	-5862	1	1	165239	0.30365	0.3-0.4	16.2386	55.5595	FALSE	FALSE	FALSE	FALSE	FALSE	FALSE	FALSE	FALSE	FALSE	FALSE	FALSE	FALSE
chr19	3219296	3219820	CELF5-165240	CELF5	0.2674	0.2741	common	Excitatory,OPCs	FALSE	FALSE	FALSE	TRUE	FALSE	TRUE	19	3219558	3224661	Neuron	Distal Intergenic	-4841	2	1	165240	0.27075	0.2-0.3	14.7692	21.9437	FALSE	FALSE	FALSE	FALSE	FALSE	FALSE	FALSE	TRUE	FALSE	FALSE	FALSE	FALSE
chr19	3220678	3220948	CELF5-165245	CELF5	0.2842	0.2828	common	Inhibitory	FALSE	FALSE	TRUE	FALSE	FALSE	FALSE	19	3220813	3224661	Neuron	Distal Intergenic	-3713	1	1	165245	0.2835	0.2-0.3	23.1217	28.6671	FALSE	FALSE	FALSE	FALSE	FALSE	FALSE	FALSE	FALSE	TRUE	FALSE	FALSE	TRUE
chr19	3224125	3225406	CELF5-165251	CELF5	0.2614	0.2753	common	Oligodendrocytes,OPCs,Microglia,Astrocytes,Inhibitory,Excitatory	TRUE	TRUE	TRUE	TRUE	TRUE	TRUE	19	3224661	3224766	Astrocytes&GABA&GLU&Neuron	Promoter	0	6	4	165251	0.26835	0.2-0.3	19.9854	25.7613	FALSE	FALSE	FALSE	FALSE	FALSE	FALSE	FALSE	FALSE	FALSE	FALSE	FALSE	TRUE
chr19	3225649	3226062	CELF5-165253	CELF5	0.3314	0.3779	common	Inhibitory,Excitatory	FALSE	FALSE	TRUE	TRUE	FALSE	FALSE	19	3224661	3225856	GABA&GLU	Intron (ENST00000292672.7/60680, intron 1 of 12)	165	2	2	165253	0.35465	0.3-0.4	32.4934	47.6892	FALSE	FALSE	FALSE	FALSE	FALSE	FALSE	FALSE	FALSE	FALSE	FALSE	FALSE	TRUE
chr19	3226456	3226763	CELF5-165256	CELF5	0.2884	0.3291	common	Excitatory	FALSE	FALSE	FALSE	TRUE	FALSE	FALSE	19	3224661	3226610	NA	Intron (ENST00000292672.7/60680, intron 1 of 12)	972	1	NA	165256	0.30875	0.3-0.4	23.8632	34.7358	FALSE	FALSE	FALSE	FALSE	FALSE	FALSE	FALSE	FALSE	FALSE	FALSE	FALSE	TRUE
chr19	3227197	3228927	CELF5-165258	CELF5	0.5352	0.576	common	Excitatory,Inhibitory,OPCs,Astrocytes,Oligodendrocytes	TRUE	FALSE	TRUE	TRUE	TRUE	TRUE	19	3224661	3228062	NA	Intron (ENST00000292672.7/60680, intron 1 of 12)	1713	5	NA	165258	0.5556	0.4-0.6	115.2853	164.6749	FALSE	FALSE	FALSE	FALSE	FALSE	FALSE	FALSE	FALSE	TRUE	FALSE	FALSE	TRUE
chr19	3234208	3234992	CELF5-165270	CELF5	0.2805	0.3647	common	Excitatory	FALSE	FALSE	FALSE	TRUE	FALSE	FALSE	19	3224661	3234600	Neuron	Intron (ENST00000292672.7/60680, intron 1 of 12)	8724	1	1	165270	0.3226	0.3-0.4	14.5962	33.6443	FALSE	FALSE	FALSE	FALSE	FALSE	FALSE	FALSE	FALSE	FALSE	FALSE	FALSE	TRUE
chr19	3243552	3244474	CELF5-165291	CELF5	0.3261	0.2736	common	Inhibitory,Excitatory,OPCs,Microglia,Oligodendrocytes	FALSE	TRUE	TRUE	TRUE	TRUE	TRUE	19	3224661	3244013	Neuron	Intron (ENST00000292672.7/60680, intron 1 of 12)	18068	5	1	165291	0.29985	0.2-0.3	30.8743	23.7845	FALSE	FALSE	FALSE	FALSE	FALSE	FALSE	FALSE	TRUE	FALSE	FALSE	FALSE	TRUE
chr19	3258967	3259302	CELF5-165313	CELF5	0.2215	0.2341	common	Excitatory,Inhibitory	FALSE	FALSE	TRUE	TRUE	FALSE	FALSE	19	3224661	3259135	Neuron	Intron (ENST00000292672.7/60680, intron 2 of 12)	-11312	2	1	165313	0.2278	0.2-0.3	13.6421	18.572	TRUE	TRUE	FALSE	FALSE	FALSE	FALSE	FALSE	FALSE	FALSE	FALSE	FALSE	TRUE
chr19	3266586	3267330	CELF5-165331	CELF5	0.4243	0.4219	common	Inhibitory	FALSE	FALSE	TRUE	FALSE	FALSE	FALSE	19	3224661	3266958	GABA&Neuron	Intron (ENST00000292672.7/60680, intron 2 of 12)	-3284	1	2	165331	0.4231	0.4-0.5	67.0394	83.2912	TRUE	TRUE	FALSE	FALSE	FALSE	FALSE	FALSE	TRUE	FALSE	FALSE	FALSE	TRUE
chr19	3268210	3268950	CELF5-165335	CELF5	0.313	0.2737	common	OPCs,Astrocytes,Oligodendrocytes	TRUE	FALSE	FALSE	FALSE	TRUE	TRUE	19	3224661	3268580	Oligodendrocytes	Intron (ENST00000292672.7/60680, intron 2 of 12)	-1664	3	1	165335	0.29335	0.2-0.3	29.323	25.7066	TRUE	TRUE	FALSE	FALSE	FALSE	TRUE	FALSE	FALSE	FALSE	FALSE	FALSE	FALSE
chr19	3270317	3271288	CELF5-165338	CELF5	0.6323	0.6457	common	Inhibitory,Excitatory,Oligodendrocytes,OPCs	FALSE	FALSE	TRUE	TRUE	TRUE	TRUE	19	3224661	3270803	GLU&Neuron	Promoter	0	4	2	165338	0.639	>0.6	160.6602	241.1558	TRUE	TRUE	FALSE	FALSE	FALSE	FALSE	FALSE	FALSE	FALSE	FALSE	FALSE	TRUE
chr19	3274983	3275233	CELF5-165345	CELF5	0.3312	0.4354	common	Inhibitory	FALSE	FALSE	TRUE	FALSE	FALSE	FALSE	19	3224661	3275108	Neuron	Intron (ENST00000292672.7/60680, intron 3 of 12)	1079	1	1	165345	0.3833	0.3-0.4	34.7227	69.1696	TRUE	TRUE	FALSE	FALSE	FALSE	FALSE	FALSE	FALSE	FALSE	FALSE	FALSE	TRUE
chr19	3275427	3276636	CELF5-165347	CELF5	0.5787	0.6266	common	Inhibitory,Astrocytes,Oligodendrocytes,Excitatory,OPCs,Microglia	TRUE	TRUE	TRUE	TRUE	TRUE	TRUE	19	3224661	3276032	Neuron	5' UTR	1523	6	1	165347	0.60265	>0.6	128.3652	219.5581	FALSE	FALSE	FALSE	FALSE	FALSE	FALSE	FALSE	FALSE	FALSE	FALSE	FALSE	TRUE
chr19	3284501	3285964	CELF5-165354	CELF5	0.361	0.4194	common	Excitatory,Inhibitory,Microglia,OPCs,Astrocytes,Oligodendrocytes	TRUE	TRUE	TRUE	TRUE	TRUE	TRUE	19	3224661	3285233	Neuron	Promoter	0	6	1	165354	0.3902	0.3-0.4	30.4173	66.029	FALSE	FALSE	FALSE	FALSE	FALSE	FALSE	FALSE	FALSE	FALSE	FALSE	FALSE	TRUE
chr19	3295217	3295715	CELF5-165364	CELF5	NA	0.2747	Ctrl	Excitatory	FALSE	FALSE	FALSE	TRUE	FALSE	FALSE	19	3224661	3295466	NA	3' UTR	7206	1	NA	165364	0.2747	0.2-0.3	NA	24.2999	FALSE	FALSE	FALSE	FALSE	FALSE	FALSE	FALSE	FALSE	FALSE	FALSE	FALSE	TRUE
chr19	3343486	3344565	CELF5-165470	CELF5	NA	0.2031	Ctrl	Microglia,Inhibitory,Excitatory,Astrocytes,Oligodendrocytes,Pericytes,OPCs	TRUE	TRUE	TRUE	TRUE	TRUE	TRUE	19	3224661	3344026	Astrocytes&Microglia&Neuron	Intron (ENST00000641145.1/4782, intron 1 of 10)	-14998	7	3	165470	0.2031	0.2-0.3	NA	16.0082	FALSE	FALSE	FALSE	FALSE	FALSE	FALSE	FALSE	FALSE	FALSE	FALSE	FALSE	FALSE
chr19	3345953	3347264	CELF5-165476	CELF5	NA	-0.2031	Ctrl	Oligodendrocytes,Astrocytes,Excitatory,Inhibitory,OPCs,Pericytes	TRUE	FALSE	TRUE	TRUE	TRUE	TRUE	19	3224661	3346609	Astrocytes&GLU&Neuron&Oligodendrocytes	Intron (ENST00000641145.1/4782, intron 1 of 10)	-12299	6	4	165476	-0.2031	0.2-0.3	NA	10.6868	FALSE	FALSE	FALSE	FALSE	FALSE	FALSE	FALSE	FALSE	FALSE	FALSE	FALSE	FALSE
chr19	3358046	3361388	CELF5-165501	CELF5	-0.4021	-0.389	common	Excitatory,Inhibitory,OPCs,Astrocytes,Oligodendrocytes,Microglia,Pericytes,Endothelial	TRUE	TRUE	TRUE	TRUE	TRUE	TRUE	19	3224661	3359717	GABA&GLU	Promoter	0	8	2	165501	-0.39555	0.3-0.4	64.2743	53.3826	FALSE	FALSE	FALSE	FALSE	FALSE	FALSE	FALSE	FALSE	FALSE	FALSE	FALSE	FALSE
chr19	3365860	3367668	CELF5-165510	CELF5	-0.2921	-0.4138	common	Astrocytes,Microglia,OPCs,Pericytes,Inhibitory,Oligodendrocytes,Excitatory	TRUE	TRUE	TRUE	TRUE	TRUE	TRUE	19	3224661	3366764	NA	Promoter	0	7	NA	165510	-0.35295	0.3-0.4	33.6889	67.0594	FALSE	FALSE	FALSE	FALSE	FALSE	FALSE	FALSE	FALSE	FALSE	FALSE	FALSE	FALSE
chr19	3369238	3370537	CELF5-165518	CELF5	-0.2017	-0.2848	common	Oligodendrocytes,Microglia,Astrocytes,Inhibitory,OPCs,Excitatory	TRUE	TRUE	TRUE	TRUE	TRUE	TRUE	19	3224661	3369888	Astrocytes&Microglia&Neuron&Oligodendrocytes	Intron (ENST00000641145.1/4782, intron 1 of 10)	2656	6	4	165518	-0.24325	0.2-0.3	20.1285	31.7979	FALSE	FALSE	FALSE	FALSE	FALSE	FALSE	FALSE	FALSE	FALSE	FALSE	FALSE	FALSE
chr19	3374793	3376347	CELF5-165531	CELF5	-0.5489	-0.605	common	Astrocytes,Oligodendrocytes,OPCs,Inhibitory,Microglia,Pericytes,Excitatory	TRUE	TRUE	TRUE	TRUE	TRUE	TRUE	19	3224661	3375570	Astrocytes&Microglia&Neuron&Oligodendrocytes	Intron (ENST00000641145.1/4782, intron 1 of 10)	8211	7	4	165531	-0.57695	0.4-0.6	298.2153	284.2591	FALSE	FALSE	FALSE	FALSE	FALSE	FALSE	FALSE	FALSE	FALSE	FALSE	FALSE	FALSE
chr19	3387451	3388483	CELF5-165556	CELF5	-0.5099	-0.5841	common	Oligodendrocytes,OPCs,Microglia,Astrocytes,Inhibitory,Excitatory,Pericytes	TRUE	TRUE	TRUE	TRUE	TRUE	TRUE	19	3224661	3387967	Astrocytes&Microglia&Neuron&Oligodendrocytes	Intron (ENST00000641145.1/4782, intron 2 of 10)	20869	7	4	165556	-0.547	0.4-0.6	155.9649	208.4433	FALSE	FALSE	FALSE	FALSE	FALSE	FALSE	FALSE	FALSE	FALSE	FALSE	FALSE	FALSE
chr19	3397229	3397896	CELF5-165575	CELF5	-0.3351	-0.4438	common	Oligodendrocytes,Astrocytes,OPCs,Inhibitory,Excitatory	TRUE	FALSE	TRUE	TRUE	TRUE	TRUE	19	3224661	3397563	Astrocytes&Neuron&Oligodendrocytes	Intron (ENST00000641145.1/4782, intron 2 of 10)	-12700	5	3	165575	-0.38945	0.3-0.4	61.1735	100.9202	FALSE	FALSE	FALSE	FALSE	FALSE	FALSE	FALSE	FALSE	TRUE	FALSE	FALSE	FALSE
chr19	3398277	3399118	CELF5-165576	CELF5	-0.3875	-0.5229	common	OPCs,Oligodendrocytes,Astrocytes,Inhibitory,Excitatory,Microglia,Pericytes	TRUE	TRUE	TRUE	TRUE	TRUE	TRUE	19	3224661	3398698	Astrocytes&GABA&GLU&Microglia&Neuron&Oligodendrocytes	Intron (ENST00000641145.1/4782, intron 2 of 10)	-11478	7	6	165576	-0.4552	0.4-0.5	81.1527	151.6305	FALSE	FALSE	FALSE	FALSE	FALSE	FALSE	FALSE	TRUE	FALSE	FALSE	FALSE	FALSE
chr19	3403538	3405269	CELF5-165579	CELF5	-0.5405	-0.6071	common	OPCs,Excitatory,Oligodendrocytes,Astrocytes,Inhibitory,Microglia,Pericytes,Endothelial	TRUE	TRUE	TRUE	TRUE	TRUE	TRUE	19	3224661	3404404	Astrocytes&GABA&GLU&Microglia&Neuron&Oligodendrocytes	Intron (ENST00000641145.1/4782, intron 2 of 10)	-5327	8	6	165579	-0.5738	0.4-0.6	256.1691	299	FALSE	FALSE	FALSE	FALSE	FALSE	FALSE	FALSE	FALSE	FALSE	FALSE	FALSE	FALSE
chr19	3428207	3430099	CELF5-165627	CELF5	-0.243	-0.2198	common	Microglia,Oligodendrocytes,Pericytes,Excitatory,OPCs,Astrocytes,Inhibitory	TRUE	TRUE	TRUE	TRUE	TRUE	TRUE	19	3224661	3429153	Astrocytes&Microglia&Neuron&Oligodendrocytes	Intron (ENST00000641145.1/4782, intron 3 of 10)	-4947	7	4	165627	-0.2314	0.2-0.3	36.5833	37.9737	FALSE	FALSE	FALSE	FALSE	FALSE	FALSE	FALSE	FALSE	FALSE	FALSE	FALSE	FALSE
chr19	3434395	3435680	CELF5-165639	CELF5	-0.2127	NA	AD	Inhibitory,Excitatory,OPCs,Oligodendrocytes,Astrocytes,Microglia,Pericytes,Endothelial	TRUE	TRUE	TRUE	TRUE	TRUE	TRUE	19	3224661	3435038	Astrocytes&GABA&GLU&Microglia&Neuron&Oligodendrocytes	Promoter	0	8	6	165639	-0.2127	0.2-0.3	17.6216	NA	FALSE	FALSE	FALSE	FALSE	FALSE	FALSE	FALSE	FALSE	FALSE	FALSE	FALSE	FALSE
chr19	3444231	3444919	CELF5-165657	CELF5	0.4298	0.4328	common	Excitatory,Inhibitory,OPCs,Endothelial,Oligodendrocytes,Astrocytes,Microglia	TRUE	TRUE	TRUE	TRUE	TRUE	TRUE	19	3224661	3444575	GABA&GLU&Microglia&Neuron&Oligodendrocytes	Intron (ENST00000641145.1/4782, intron 6 of 10)	-7660	7	5	165657	0.4313	0.4-0.5	57.2557	60.0308	FALSE	FALSE	FALSE	FALSE	FALSE	FALSE	FALSE	TRUE	FALSE	FALSE	FALSE	FALSE
chr19	3445130	3445888	CELF5-165658	CELF5	0.2558	0.2422	common	Excitatory	FALSE	FALSE	FALSE	TRUE	FALSE	FALSE	19	3224661	3445509	Neuron	Intron (ENST00000641145.1/4782, intron 6 of 10)	-6691	1	1	165658	0.249	0.2-0.3	18.2861	17.602	FALSE	FALSE	FALSE	FALSE	FALSE	FALSE	FALSE	FALSE	FALSE	FALSE	FALSE	FALSE
chr19	3450661	3451384	CELF5-165669	CELF5	0.2374	0.3144	common	Inhibitory,Microglia,Excitatory	FALSE	TRUE	TRUE	TRUE	FALSE	FALSE	19	3224661	3451023	GABA&Microglia&Neuron	Intron (ENST00000641145.1/4782, intron 7 of 10)	-1195	3	3	165669	0.2759	0.2-0.3	16.0111	43.9722	FALSE	FALSE	FALSE	FALSE	FALSE	FALSE	FALSE	FALSE	FALSE	FALSE	FALSE	FALSE
chr19	3466222	3467142	CELF5-165683	CELF5	0.3151	0.313	common	Excitatory,Astrocytes,Inhibitory	TRUE	FALSE	TRUE	TRUE	FALSE	FALSE	19	3224661	3466682	Astrocytes&GLU&Neuron	3' UTR	11346	3	3	165683	0.31405	0.3-0.4	27.4972	36.7417	FALSE	FALSE	FALSE	FALSE	FALSE	FALSE	FALSE	FALSE	FALSE	FALSE	FALSE	FALSE
chr19	3493663	3495004	CELF5-165703	CELF5	-0.5274	-0.5517	common	Oligodendrocytes,Inhibitory,Astrocytes,Microglia,Excitatory,OPCs,Endothelial,Pericytes	TRUE	TRUE	TRUE	TRUE	TRUE	TRUE	19	3224661	3494334	Astrocytes&Oligodendrocytes	Promoter	0	8	2	165703	-0.53955	0.4-0.6	299	299	FALSE	FALSE	FALSE	FALSE	FALSE	FALSE	FALSE	FALSE	TRUE	FALSE	FALSE	FALSE
chr19	3500063	3501161	CELF5-165711	CELF5	-0.3297	-0.3849	common	Oligodendrocytes,Excitatory,Astrocytes,Inhibitory,OPCs,Microglia,Endothelial,Pericytes	TRUE	TRUE	TRUE	TRUE	TRUE	TRUE	19	3224661	3500612	GABA&GLU	Promoter	0	8	2	165711	-0.3573	0.3-0.4	41.1731	61.9359	TRUE	TRUE	FALSE	FALSE	FALSE	FALSE	FALSE	FALSE	FALSE	FALSE	FALSE	FALSE
chr19	3505558	3507914	CELF5-165726	CELF5	-0.2692	-0.3176	common	Excitatory,Inhibitory,Astrocytes,Microglia,Oligodendrocytes,OPCs,Pericytes,Endothelial	TRUE	TRUE	TRUE	TRUE	TRUE	TRUE	19	3224661	3506736	GABA&GLU	Promoter	0	8	2	165726	-0.2934	0.2-0.3	26.9493	40.6848	FALSE	FALSE	FALSE	FALSE	FALSE	FALSE	FALSE	FALSE	FALSE	FALSE	FALSE	FALSE
chr19	3509210	3509477	CELF5-165737	CELF5	NA	0.2624	Ctrl	Excitatory	FALSE	FALSE	FALSE	TRUE	FALSE	FALSE	19	3224661	3509344	Neuron	Intron (ENST00000441788.7/51343, intron 1 of 13)	2834	1	1	165737	0.2624	0.2-0.3	NA	20.7068	FALSE	FALSE	FALSE	FALSE	FALSE	FALSE	FALSE	FALSE	FALSE	FALSE	FALSE	FALSE
chr19	3512476	3512848	CELF5-165747	CELF5	-0.3087	-0.3443	common	Oligodendrocytes	FALSE	FALSE	FALSE	FALSE	TRUE	FALSE	19	3224661	3512662	Oligodendrocytes	Intron (ENST00000441788.7/51343, intron 1 of 13)	6100	1	1	165747	-0.3265	0.3-0.4	50.5451	61.817	FALSE	FALSE	FALSE	FALSE	FALSE	FALSE	FALSE	FALSE	FALSE	FALSE	FALSE	FALSE
chr19	3515655	3517075	CELF5-165759	CELF5	0.2526	0.2655	common	Excitatory,Inhibitory,OPCs,Astrocytes,Oligodendrocytes	TRUE	FALSE	TRUE	TRUE	TRUE	TRUE	19	3224661	3516365	Neuron&Oligodendrocytes	Intron (ENST00000441788.7/51343, intron 1 of 13)	-5909	5	2	165759	0.25905	0.2-0.3	16.203	20.0309	FALSE	FALSE	FALSE	FALSE	FALSE	FALSE	FALSE	FALSE	FALSE	FALSE	FALSE	FALSE
chr19	3536282	3538139	CELF5-165797	CELF5	-0.4259	-0.4725	common	Oligodendrocytes,Astrocytes,Excitatory,Inhibitory,OPCs,Microglia	TRUE	TRUE	TRUE	TRUE	TRUE	TRUE	19	3224661	3537211	Microglia&Neuron&Oligodendrocytes	3' UTR	-1032	6	3	165797	-0.4492	0.4-0.5	124.536	164.3637	FALSE	FALSE	FALSE	FALSE	FALSE	FALSE	FALSE	TRUE	TRUE	FALSE	FALSE	FALSE
chr19	3538936	3539187	CELF5-165802	CELF5	-0.2805	-0.343	common	Oligodendrocytes,Astrocytes	TRUE	FALSE	FALSE	FALSE	TRUE	FALSE	19	3224661	3539062	Oligodendrocytes	Promoter	0	2	1	165802	-0.31175	0.3-0.4	42.3488	47.4993	FALSE	FALSE	FALSE	FALSE	FALSE	FALSE	FALSE	FALSE	FALSE	FALSE	FALSE	FALSE
chr19	3542970	3543666	CELF5-165810	CELF5	-0.4537	-0.4982	common	Inhibitory,Oligodendrocytes,Astrocytes	TRUE	FALSE	TRUE	FALSE	TRUE	FALSE	19	3224661	3543318	Neuron&Oligodendrocytes	Promoter	0	3	2	165810	-0.47595	0.4-0.5	193.8373	173.6083	FALSE	FALSE	FALSE	FALSE	FALSE	FALSE	FALSE	FALSE	TRUE	FALSE	FALSE	FALSE
chr19	3543762	3544295	CELF5-165813	CELF5	-0.3907	-0.4193	common	Oligodendrocytes	FALSE	FALSE	FALSE	FALSE	TRUE	FALSE	19	3224661	3544029	Oligodendrocytes	Promoter	-381	1	1	165813	-0.405	0.4-0.5	98.0062	108.5333	FALSE	FALSE	FALSE	FALSE	FALSE	FALSE	FALSE	FALSE	FALSE	FALSE	FALSE	FALSE
chr19	3544565	3545411	CELF5-165815	CELF5	-0.5075	-0.5258	common	Oligodendrocytes,Astrocytes,Excitatory,OPCs,Microglia,Inhibitory,Pericytes	TRUE	TRUE	TRUE	TRUE	TRUE	TRUE	19	3224661	3544988	Neuron&Oligodendrocytes	3' UTR	947	7	2	165815	-0.51665	0.4-0.6	272.9517	264.0902	FALSE	FALSE	FALSE	FALSE	FALSE	FALSE	FALSE	FALSE	FALSE	FALSE	FALSE	FALSE
chr19	3548586	3549076	CELF5-165823	CELF5	NA	-0.3893	Ctrl	Microglia,Oligodendrocytes	FALSE	TRUE	FALSE	FALSE	TRUE	FALSE	19	3224661	3548831	Microglia&Oligodendrocytes	Intron (ENST00000589360.1/ENST00000589360.1, intron 1 of 1)	-1223	2	2	165823	-0.3893	0.3-0.4	NA	57.4499	FALSE	FALSE	FALSE	FALSE	FALSE	FALSE	FALSE	FALSE	FALSE	FALSE	FALSE	FALSE
chr19	3556240	3558391	CELF5-165837	CELF5	-0.2089	-0.2851	common	Excitatory,OPCs,Astrocytes,Inhibitory,Oligodendrocytes,Microglia,Pericytes,Endothelial	TRUE	TRUE	TRUE	TRUE	TRUE	TRUE	19	3224661	3557316	NA	Promoter	0	8	NA	165837	-0.247	0.2-0.3	15.5021	27.3753	FALSE	FALSE	FALSE	FALSE	FALSE	FALSE	FALSE	FALSE	FALSE	FALSE	FALSE	FALSE
chr19	3570569	3571062	CELF5-165854	CELF5	-0.4831	-0.5025	common	Oligodendrocytes,OPCs,Astrocytes	TRUE	FALSE	FALSE	FALSE	TRUE	TRUE	19	3224661	3570816	Oligodendrocytes	Intron (ENST00000585814.1/126321, intron 1 of 5)	-1715	3	1	165854	-0.4928	0.4-0.5	246.5456	214.1786	FALSE	FALSE	FALSE	FALSE	FALSE	FALSE	FALSE	FALSE	FALSE	FALSE	FALSE	FALSE
chr19	3572099	3573276	CELF5-165857	CELF5	-0.5526	-0.6156	common	Oligodendrocytes,Astrocytes,OPCs,Excitatory,Inhibitory,Pericytes,Microglia,Endothelial	TRUE	TRUE	TRUE	TRUE	TRUE	TRUE	19	3224661	3572688	NA	Promoter	0	8	NA	165857	-0.5841	0.4-0.6	226.3125	299	FALSE	FALSE	FALSE	FALSE	FALSE	FALSE	FALSE	FALSE	TRUE	FALSE	FALSE	FALSE
chr19	3573705	3574431	CELF5-165859	CELF5	-0.2291	-0.3218	common	Microglia,Astrocytes	TRUE	TRUE	FALSE	FALSE	FALSE	FALSE	19	3224661	3574068	NA	Promoter	0	2	NA	165859	-0.27545	0.2-0.3	20.9897	61.1225	FALSE	FALSE	FALSE	FALSE	FALSE	FALSE	FALSE	FALSE	FALSE	FALSE	FALSE	FALSE
chr19	3606171	3607729	CELF5-165928	CELF5	NA	-0.273	Ctrl	Oligodendrocytes,Inhibitory,Microglia,Pericytes,Astrocytes,OPCs,Excitatory	TRUE	TRUE	TRUE	TRUE	TRUE	TRUE	19	3224661	3606950	NA	Promoter	0	7	NA	165928	-0.273	0.2-0.3	NA	30.5653	FALSE	FALSE	FALSE	FALSE	FALSE	FALSE	FALSE	FALSE	FALSE	FALSE	FALSE	FALSE
chr19	3618057	3619023	CELF5-165949	CELF5	-0.2312	-0.3598	common	Oligodendrocytes,Microglia,Astrocytes,OPCs,Inhibitory,Excitatory,Pericytes	TRUE	TRUE	TRUE	TRUE	TRUE	TRUE	19	3224661	3618540	Microglia&Oligodendrocytes	Exon (ENST00000429344.7/58509, exon 6 of 10)	143	7	2	165949	-0.2955	0.2-0.3	17.5832	42.4361	FALSE	FALSE	FALSE	FALSE	FALSE	FALSE	FALSE	TRUE	FALSE	FALSE	FALSE	FALSE
chr19	3626069	3627574	CELF5-165964	CELF5	-0.3388	-0.3667	common	Excitatory,Inhibitory,Oligodendrocytes,OPCs,Astrocytes,Microglia,Endothelial,Pericytes	TRUE	TRUE	TRUE	TRUE	TRUE	TRUE	19	3224661	3626822	GABA&GLU	Promoter	0	8	2	165964	-0.35275	0.3-0.4	38.4371	49.2706	FALSE	FALSE	FALSE	FALSE	FALSE	FALSE	FALSE	FALSE	FALSE	FALSE	FALSE	FALSE
chr19	3630848	3631076	CELF5-165968	CELF5	NA	0.2657	Ctrl	Excitatory	FALSE	FALSE	FALSE	TRUE	FALSE	FALSE	19	3224661	3630962	NA	3' UTR	-4034	1	NA	165968	0.2657	0.2-0.3	NA	24.4414	FALSE	FALSE	FALSE	FALSE	FALSE	FALSE	FALSE	FALSE	FALSE	FALSE	FALSE	FALSE
chr19	3642329	3642611	CELF5-165983	CELF5	0.3153	0.3266	common	Excitatory	FALSE	FALSE	FALSE	TRUE	FALSE	FALSE	19	3224661	3642470	Neuron	Intron (ENST00000679885.1/23396, intron 14 of 18)	6818	1	1	165983	0.32095	0.3-0.4	27.4662	37.5832	FALSE	FALSE	FALSE	FALSE	FALSE	FALSE	FALSE	FALSE	FALSE	FALSE	FALSE	FALSE
chr19	3642836	3643268	CELF5-165984	CELF5	0.2964	0.3122	common	Excitatory	FALSE	FALSE	FALSE	TRUE	FALSE	FALSE	19	3224661	3643052	Neuron	3' UTR	6161	1	1	165984	0.3043	0.3-0.4	25.3338	32.7334	FALSE	FALSE	FALSE	FALSE	FALSE	FALSE	FALSE	FALSE	FALSE	FALSE	FALSE	FALSE
chr19	3643948	3645888	CELF5-165986	CELF5	-0.4244	-0.4974	common	Oligodendrocytes,Microglia,OPCs,Astrocytes,Inhibitory,Excitatory	TRUE	TRUE	TRUE	TRUE	TRUE	TRUE	19	3224661	3644918	Astrocytes&Neuron&Oligodendrocytes	3' UTR	3541	6	3	165986	-0.4609	0.4-0.5	105.9854	157.1559	FALSE	FALSE	FALSE	FALSE	FALSE	FALSE	FALSE	FALSE	FALSE	FALSE	FALSE	FALSE
chr19	3655534	3656613	CELF5-165995	CELF5	0.3794	0.4039	common	Excitatory,Inhibitory,OPCs,Oligodendrocytes,Astrocytes	TRUE	FALSE	TRUE	TRUE	TRUE	TRUE	19	3224661	3656074	GLU&Neuron&Oligodendrocytes	3' UTR	-6106	5	3	165995	0.39165	0.3-0.4	42.8008	65.2169	FALSE	FALSE	FALSE	FALSE	FALSE	FALSE	FALSE	FALSE	FALSE	FALSE	FALSE	FALSE
chr19	3658084	3658616	CELF5-166000	CELF5	0.3456	0.3736	common	Excitatory,Inhibitory	FALSE	FALSE	TRUE	TRUE	FALSE	FALSE	19	3224661	3658350	GLU&Neuron	Intron (ENST00000679885.1/23396, intron 5 of 18)	-8656	2	2	166000	0.3596	0.3-0.4	37.641	50.0714	FALSE	FALSE	FALSE	FALSE	FALSE	FALSE	FALSE	FALSE	FALSE	FALSE	FALSE	FALSE
chr19	3668088	3668531	CELF5-166007	CELF5	0.3796	0.4546	common	Excitatory	FALSE	FALSE	FALSE	TRUE	FALSE	FALSE	19	3224661	3668310	Neuron	Promoter	-745	1	1	166007	0.4171	0.4-0.5	39.2217	67.893	FALSE	FALSE	FALSE	FALSE	FALSE	FALSE	FALSE	TRUE	FALSE	FALSE	FALSE	FALSE
chr19	3670119	3670555	CELF5-166009	CELF5	NA	0.2304	Ctrl	Inhibitory,Pericytes,Astrocytes,Excitatory,Oligodendrocytes	TRUE	FALSE	TRUE	TRUE	TRUE	FALSE	19	3224661	3670337	Neuron	Intron (ENST00000679885.1/23396, intron 1 of 18)	-2776	5	1	166009	0.2304	0.2-0.3	NA	21.0567	FALSE	FALSE	FALSE	FALSE	FALSE	FALSE	FALSE	FALSE	FALSE	FALSE	FALSE	FALSE
chr19	3671579	3672278	CELF5-166011	CELF5	0.2115	NA	AD	Inhibitory,Astrocytes,Oligodendrocytes	TRUE	FALSE	TRUE	FALSE	TRUE	FALSE	19	3224661	3671929	Neuron	Intron (ENST00000679885.1/23396, intron 1 of 18)	-4236	3	1	166011	0.2115	0.2-0.3	10.8609	NA	FALSE	FALSE	FALSE	FALSE	FALSE	FALSE	FALSE	FALSE	FALSE	FALSE	FALSE	FALSE
chr19	3674976	3675376	CELF5-166012	CELF5	0.206	NA	AD	Inhibitory,Excitatory	FALSE	FALSE	TRUE	TRUE	FALSE	FALSE	19	3224661	3675176	Neuron	Intron (ENST00000679885.1/23396, intron 1 of 18)	-7633	2	1	166012	0.206	0.2-0.3	14.6189	NA	FALSE	FALSE	FALSE	FALSE	FALSE	FALSE	FALSE	FALSE	FALSE	FALSE	FALSE	FALSE
chr19	3683552	3684430	CELF5-166018	CELF5	0.4108	0.3973	common	Excitatory,Pericytes	FALSE	FALSE	FALSE	TRUE	FALSE	FALSE	19	3224661	3683991	Neuron	Intron (ENST00000679885.1/23396, intron 1 of 18)	15960	2	1	166018	0.40405	0.4-0.5	56.7572	61.6289	FALSE	FALSE	FALSE	FALSE	FALSE	FALSE	FALSE	FALSE	FALSE	FALSE	FALSE	FALSE
chr19	3687377	3688441	CELF5-166021	CELF5	0.3174	0.3073	common	Excitatory,Inhibitory,Oligodendrocytes,Astrocytes	TRUE	FALSE	TRUE	TRUE	TRUE	FALSE	19	3224661	3687909	Neuron	Intron (ENST00000679885.1/23396, intron 1 of 18)	11949	4	1	166021	0.31235	0.3-0.4	24.893	27.4358	FALSE	FALSE	FALSE	FALSE	FALSE	FALSE	FALSE	FALSE	FALSE	FALSE	FALSE	FALSE
chr15	72179708	72181015	CELF6-122912	CELF6	-0.2893	-0.2827	common	Astrocytes,Oligodendrocytes,OPCs,Microglia,Inhibitory,Pericytes	TRUE	TRUE	TRUE	FALSE	TRUE	TRUE	15	72180362	72306292	Astrocytes&Oligodendrocytes	Intron (ENST00000309731.12/196996, intron 1 of 11)	-3147	6	2	122912	-0.286	0.2-0.3	33.5081	28.6755	FALSE	FALSE	FALSE	FALSE	FALSE	FALSE	FALSE	FALSE	FALSE	FALSE	FALSE	FALSE
chr15	72202988	72203919	CELF6-122918	CELF6	0.219	NA	AD	Astrocytes,Inhibitory,Excitatory,Oligodendrocytes,OPCs,Microglia	TRUE	TRUE	TRUE	TRUE	TRUE	TRUE	15	72203454	72306292	Astrocytes&Neuron&Oligodendrocytes	Exon (ENST00000564440.5/5315, exon 1 of 3)	640	6	3	122918	0.219	0.2-0.3	17.1924	NA	FALSE	FALSE	FALSE	FALSE	FALSE	FALSE	FALSE	FALSE	FALSE	FALSE	FALSE	FALSE
chr15	72305509	72307551	CELF6-122933	CELF6	0.3616	0.4098	common	Inhibitory,Excitatory,Astrocytes,Microglia,OPCs	TRUE	TRUE	TRUE	TRUE	FALSE	TRUE	15	72306292	72306530	GLU&Neuron	Promoter	0	5	2	122933	0.3857	0.3-0.4	49.0253	64.8709	FALSE	FALSE	FALSE	FALSE	FALSE	FALSE	FALSE	TRUE	FALSE	FALSE	FALSE	FALSE
chr15	72318220	72318799	CELF6-122935	CELF6	0.221	0.2456	common	Excitatory,Inhibitory	FALSE	FALSE	TRUE	TRUE	FALSE	FALSE	15	72306292	72318510	Neuron	Intron (ENST00000570175.1/105370887, intron 1 of 2)	988	2	1	122935	0.2333	0.2-0.3	13.7385	23.8341	FALSE	FALSE	FALSE	FALSE	FALSE	FALSE	FALSE	FALSE	FALSE	FALSE	FALSE	FALSE
chr15	72319060	72320777	CELF6-122936	CELF6	0.3012	0.3394	common	Inhibitory,Excitatory,Oligodendrocytes,OPCs,Astrocytes,Microglia,Pericytes,Endothelial	TRUE	TRUE	TRUE	TRUE	TRUE	TRUE	15	72306292	72319919	GABA&GLU	Promoter	0	8	2	122936	0.3203	0.3-0.4	36.151	42.3052	FALSE	FALSE	FALSE	FALSE	FALSE	FALSE	FALSE	FALSE	TRUE	FALSE	FALSE	FALSE
chr15	72338750	72340139	CELF6-122938	CELF6	NA	0.2006	Ctrl	Pericytes,Excitatory,Inhibitory,Oligodendrocytes,Microglia	FALSE	TRUE	TRUE	TRUE	TRUE	FALSE	15	72306292	72339445	Microglia&Neuron&Oligodendrocytes	Intron (ENST00000570175.1/105370887, intron 1 of 2)	5665	5	3	122938	0.2006	0.2-0.3	NA	14.3695	FALSE	FALSE	FALSE	FALSE	FALSE	FALSE	FALSE	FALSE	FALSE	FALSE	FALSE	FALSE
chr15	72358132	72359684	CELF6-122940	CELF6	NA	0.2001	Ctrl	Excitatory,Inhibitory,Oligodendrocytes,Microglia	FALSE	TRUE	TRUE	TRUE	TRUE	FALSE	15	72306292	72358908	Neuron	Exon (ENST00000568777.5/3073, exon 1 of 10)	769	4	1	122940	0.2001	0.2-0.3	NA	14.3067	FALSE	FALSE	FALSE	FALSE	FALSE	FALSE	FALSE	FALSE	FALSE	FALSE	FALSE	FALSE
chr15	72753845	72754860	CELF6-122991	CELF6	0.2356	0.2222	common	Inhibitory,Excitatory	FALSE	FALSE	TRUE	TRUE	FALSE	FALSE	15	72306292	72754353	GLU&Neuron	Intron (ENST00000456471.3/83440, intron 6 of 6)	1407	2	2	122991	0.2289	0.2-0.3	14.3633	21.7686	FALSE	FALSE	FALSE	FALSE	FALSE	FALSE	FALSE	FALSE	FALSE	FALSE	FALSE	FALSE
chr3	48268171	48269861	CELSR3-243428	CELSR3	0.2918	0.3168	common	Excitatory,Inhibitory	FALSE	FALSE	TRUE	TRUE	FALSE	FALSE	3	48269016	48662886	Neuron	3' UTR	11585	2	1	243428	0.3043	0.3-0.4	30.782	37.0343	FALSE	FALSE	FALSE	FALSE	FALSE	FALSE	FALSE	FALSE	FALSE	FALSE	FALSE	FALSE
chr3	48287263	48288272	CELSR3-243431	CELSR3	NA	0.2364	Ctrl	Excitatory	FALSE	FALSE	FALSE	TRUE	FALSE	FALSE	3	48287768	48662886	Neuron	3' UTR	3103	1	1	243431	0.2364	0.2-0.3	NA	21.4497	FALSE	FALSE	FALSE	FALSE	FALSE	FALSE	FALSE	FALSE	FALSE	FALSE	FALSE	FALSE
chr3	48423310	48424191	CELSR3-243453	CELSR3	-0.2372	-0.2784	common	Oligodendrocytes,OPCs,Astrocytes	TRUE	FALSE	FALSE	FALSE	TRUE	TRUE	3	48423751	48662886	Astrocytes&Oligodendrocytes	Promoter	0	3	2	243453	-0.2578	0.2-0.3	24.7471	31.0634	FALSE	FALSE	FALSE	FALSE	FALSE	FALSE	FALSE	FALSE	FALSE	FALSE	FALSE	FALSE
chr3	48425315	48425676	CELSR3-243454	CELSR3	-0.2797	-0.2657	common	Astrocytes,Oligodendrocytes	TRUE	FALSE	FALSE	FALSE	TRUE	FALSE	3	48425496	48662886	Astrocytes&Oligodendrocytes	Promoter	-705	2	2	243454	-0.2727	0.2-0.3	31.1896	26.6435	FALSE	FALSE	FALSE	FALSE	FALSE	FALSE	FALSE	FALSE	FALSE	FALSE	FALSE	FALSE
chr3	48426348	48427032	CELSR3-243455	CELSR3	-0.3779	-0.3513	common	Oligodendrocytes,OPCs,Inhibitory,Astrocytes,Microglia,Pericytes	TRUE	TRUE	TRUE	FALSE	TRUE	TRUE	3	48426690	48662886	NA	Intron (ENST00000296440.11/5364, intron 1 of 37)	-1738	6	NA	243455	-0.3646	0.3-0.4	51.4911	45.8448	FALSE	FALSE	FALSE	FALSE	FALSE	FALSE	FALSE	FALSE	TRUE	FALSE	FALSE	FALSE
chr3	48427502	48427763	CELSR3-243456	CELSR3	-0.3125	-0.277	common	OPCs,Astrocytes	TRUE	FALSE	FALSE	FALSE	FALSE	TRUE	3	48427633	48662886	NA	Intron (ENST00000296440.11/5364, intron 1 of 37)	1700	2	NA	243456	-0.29475	0.2-0.3	40.9403	27.9327	FALSE	FALSE	FALSE	FALSE	FALSE	FALSE	FALSE	FALSE	FALSE	FALSE	FALSE	FALSE
chr3	48428694	48429973	CELSR3-243457	CELSR3	-0.3549	-0.3289	common	OPCs,Inhibitory,Astrocytes,Oligodendrocytes,Pericytes,Excitatory,Microglia	TRUE	TRUE	TRUE	TRUE	TRUE	TRUE	3	48429334	48662886	NA	Promoter	0	7	NA	243457	-0.3419	0.3-0.4	44.9574	40.3587	FALSE	FALSE	FALSE	FALSE	FALSE	FALSE	FALSE	TRUE	FALSE	FALSE	FALSE	FALSE
chr3	48465079	48466986	CELSR3-243462	CELSR3	-0.2843	-0.3144	common	Oligodendrocytes,Inhibitory,Excitatory,Astrocytes,OPCs,Pericytes,Microglia,Endothelial	TRUE	TRUE	TRUE	TRUE	TRUE	TRUE	3	48466033	48662886	Astrocytes&GLU&Microglia&Neuron&Oligodendrocytes	Promoter	0	8	5	243462	-0.29935	0.2-0.3	32.9737	35.8983	FALSE	FALSE	FALSE	FALSE	FALSE	FALSE	FALSE	FALSE	FALSE	FALSE	FALSE	FALSE
chr3	48531468	48532835	CELSR3-243476	CELSR3	-0.2474	-0.2418	common	Oligodendrocytes,OPCs,Inhibitory,Astrocytes,Microglia	TRUE	TRUE	TRUE	FALSE	TRUE	TRUE	3	48532152	48662886	Oligodendrocytes	Intron (ENST00000232375.8/5210, intron 9 of 13)	-5397	5	1	243476	-0.2446	0.2-0.3	22.0082	23.5082	FALSE	FALSE	FALSE	FALSE	FALSE	FALSE	FALSE	TRUE	FALSE	FALSE	FALSE	FALSE
chr3	48548578	48549118	CELSR3-243480	CELSR3	-0.2119	NA	AD	OPCs,Oligodendrocytes,Astrocytes,Inhibitory,Excitatory,Microglia,Pericytes	TRUE	TRUE	TRUE	TRUE	TRUE	TRUE	3	48548848	48662886	Astrocytes&Oligodendrocytes	Exon (ENST00000490115.5/5210, exon 4 of 15)	777	7	2	243480	-0.2119	0.2-0.3	16.3536	NA	FALSE	FALSE	FALSE	FALSE	FALSE	FALSE	FALSE	FALSE	FALSE	FALSE	FALSE	FALSE
chr3	48556245	48557497	CELSR3-243481	CELSR3	-0.2397	-0.2456	common	Inhibitory,Oligodendrocytes,Astrocytes,Excitatory,OPCs,Microglia,Endothelial,Pericytes	TRUE	TRUE	TRUE	TRUE	TRUE	TRUE	3	48556871	48662886	GABA&GLU	Promoter	0	8	2	243481	-0.24265	0.2-0.3	22.0004	24.247	FALSE	FALSE	FALSE	FALSE	FALSE	FALSE	FALSE	TRUE	FALSE	FALSE	FALSE	FALSE
chr3	48563527	48564576	CELSR3-243485	CELSR3	-0.2053	-0.208	common	Oligodendrocytes,Astrocytes	TRUE	FALSE	FALSE	FALSE	TRUE	FALSE	3	48564052	48662886	Oligodendrocytes	Promoter	0	2	1	243485	-0.20665	0.2-0.3	18.5778	18.1579	FALSE	FALSE	FALSE	FALSE	FALSE	FALSE	FALSE	FALSE	FALSE	FALSE	FALSE	FALSE
chr3	48601210	48602126	CELSR3-243491	CELSR3	0.2165	0.2426	common	Excitatory	FALSE	FALSE	FALSE	TRUE	FALSE	FALSE	3	48601668	48662886	Neuron	Promoter	0	1	1	243491	0.22955	0.2-0.3	14.4196	23.4968	FALSE	FALSE	FALSE	FALSE	FALSE	FALSE	FALSE	FALSE	FALSE	FALSE	FALSE	TRUE
chr3	48645046	48646286	CELSR3-243496	CELSR3	NA	0.2005	Ctrl	Excitatory	FALSE	FALSE	FALSE	TRUE	FALSE	FALSE	3	48645666	48662886	NA	Promoter	-767	1	NA	243496	0.2005	0.2-0.3	NA	12.4697	FALSE	FALSE	FALSE	FALSE	FALSE	FALSE	FALSE	FALSE	FALSE	FALSE	FALSE	FALSE
chr3	48683421	48684849	CELSR3-243502	CELSR3	0.2152	0.2588	common	Inhibitory,Microglia,Pericytes	FALSE	TRUE	TRUE	FALSE	FALSE	FALSE	3	48662886	48684135	Neuron	Intron (ENST00000416649.6/51517, intron 1 of 12)	986	3	1	243502	0.237	0.2-0.3	14.0703	25.8243	FALSE	FALSE	FALSE	FALSE	FALSE	FALSE	FALSE	FALSE	FALSE	FALSE	FALSE	FALSE
chr3	48715187	48715542	CELSR3-243512	CELSR3	0.2079	NA	AD	Excitatory,Inhibitory,Oligodendrocytes	FALSE	FALSE	TRUE	TRUE	TRUE	FALSE	3	48662886	48715365	NA	Promoter	0	3	NA	243512	0.2079	0.2-0.3	14.5462	NA	FALSE	FALSE	FALSE	FALSE	FALSE	FALSE	FALSE	FALSE	FALSE	FALSE	FALSE	FALSE
chr3	48716412	48717940	CELSR3-243513	CELSR3	NA	-0.2052	Ctrl	Inhibitory,Excitatory,Oligodendrocytes,Astrocytes,Microglia,OPCs,Pericytes,Endothelial	TRUE	TRUE	TRUE	TRUE	TRUE	TRUE	3	48662886	48717176	Astrocytes&GLU&Oligodendrocytes	Promoter	0	8	3	243513	-0.2052	0.2-0.3	NA	19.3469	FALSE	FALSE	FALSE	FALSE	FALSE	FALSE	FALSE	FALSE	FALSE	FALSE	FALSE	FALSE
chr3	48739363	48740911	CELSR3-243514	CELSR3	-0.3283	-0.3226	common	Oligodendrocytes,Astrocytes,Inhibitory,OPCs,Excitatory,Microglia,Pericytes	TRUE	TRUE	TRUE	TRUE	TRUE	TRUE	3	48662886	48740137	Astrocytes&Microglia&Oligodendrocytes	Promoter	0	7	3	243514	-0.32545	0.3-0.4	39.0758	37.9402	FALSE	FALSE	FALSE	FALSE	FALSE	FALSE	FALSE	FALSE	FALSE	FALSE	FALSE	FALSE
chr3	48746840	48748287	CELSR3-243515	CELSR3	-0.3256	-0.2848	common	OPCs,Oligodendrocytes,Astrocytes,Excitatory,Inhibitory	TRUE	FALSE	TRUE	TRUE	TRUE	TRUE	3	48662886	48747564	Astrocytes&Oligodendrocytes	3' UTR	4031	5	2	243515	-0.3052	0.3-0.4	40.0342	31.8695	FALSE	FALSE	FALSE	FALSE	FALSE	FALSE	FALSE	TRUE	FALSE	FALSE	FALSE	FALSE
chr3	48962001	48963405	CELSR3-243559	CELSR3	0.2943	0.2522	common	Excitatory,Inhibitory	FALSE	FALSE	TRUE	TRUE	FALSE	FALSE	3	48662886	48962703	Neuron	Intron (ENST00000430423.5/10425, intron 4 of 5)	-1513	2	1	243559	0.27325	0.2-0.3	21.659	21.768	FALSE	FALSE	FALSE	FALSE	FALSE	FALSE	FALSE	FALSE	FALSE	FALSE	FALSE	FALSE
chr3	48966864	48967373	CELSR3-243560	CELSR3	0.2151	0.2208	common	Excitatory,Inhibitory	FALSE	FALSE	TRUE	TRUE	FALSE	FALSE	3	48662886	48967119	Neuron	Promoter	0	2	1	243560	0.21795	0.2-0.3	9.4343	14.9446	FALSE	FALSE	FALSE	FALSE	FALSE	FALSE	FALSE	FALSE	TRUE	FALSE	FALSE	FALSE
chr3	48997786	48998815	CELSR3-243569	CELSR3	0.2278	NA	AD	Astrocytes,Inhibitory,OPCs,Excitatory,Oligodendrocytes	TRUE	FALSE	TRUE	TRUE	TRUE	TRUE	3	48662886	48998301	Astrocytes&Neuron&Oligodendrocytes	Exon (ENST00000644215.1/ENST00000644215.1, exon 2 of 4)	1659	5	3	243569	0.2278	0.2-0.3	19.6979	NA	FALSE	FALSE	FALSE	FALSE	FALSE	FALSE	FALSE	FALSE	TRUE	FALSE	FALSE	FALSE
chr3	49017708	49018763	CELSR3-243571	CELSR3	NA	0.23	Ctrl	Inhibitory,Excitatory,Astrocytes,OPCs,Microglia,Oligodendrocytes	TRUE	TRUE	TRUE	TRUE	TRUE	TRUE	3	48662886	49018236	GABA&GLU	Promoter	0	6	2	243571	0.23	0.2-0.3	NA	18.6015	FALSE	FALSE	FALSE	FALSE	FALSE	FALSE	FALSE	FALSE	FALSE	FALSE	FALSE	FALSE
chr3	49020760	49022426	CELSR3-243572	CELSR3	-0.2138	-0.2097	common	Microglia,Astrocytes,Oligodendrocytes,Excitatory,Inhibitory,OPCs,Pericytes,Endothelial	TRUE	TRUE	TRUE	TRUE	TRUE	TRUE	3	48662886	49021593	GABA&GLU	Promoter	0	8	2	243572	-0.21175	0.2-0.3	19.0016	20.1227	FALSE	FALSE	FALSE	FALSE	FALSE	FALSE	FALSE	FALSE	FALSE	FALSE	FALSE	FALSE
chr3	49124729	49125488	CELSR3-243587	CELSR3	0.206	0.2098	common	Excitatory	FALSE	FALSE	FALSE	TRUE	FALSE	FALSE	3	48662886	49125109	Neuron	Promoter	0	1	1	243587	0.2079	0.2-0.3	16.0113	15.46	FALSE	FALSE	FALSE	FALSE	FALSE	FALSE	FALSE	TRUE	FALSE	FALSE	FALSE	FALSE
chr15	80435087	80435712	CEMIP-124296	CEMIP	0.2256	0.2447	common	Astrocytes,Pericytes	TRUE	FALSE	FALSE	FALSE	FALSE	FALSE	15	80435400	80779343	Astrocytes	Intron (ENST00000529181.1/9915, intron 1 of 4)	-5519	2	1	124296	0.23515	0.2-0.3	12.8233	20.755	FALSE	FALSE	FALSE	FALSE	FALSE	FALSE	FALSE	FALSE	TRUE	FALSE	FALSE	FALSE
chr15	80450960	80451381	CEMIP-124304	CEMIP	0.2231	0.3352	common	Pericytes	FALSE	FALSE	FALSE	FALSE	FALSE	FALSE	15	80451171	80779343	NA	Exon (ENST00000529181.1/9915, exon 2 of 5)	9721	1	NA	124304	0.27915	0.2-0.3	17.3846	59.646	FALSE	FALSE	FALSE	FALSE	FALSE	FALSE	FALSE	FALSE	FALSE	FALSE	FALSE	FALSE
chr15	80507051	80508229	CEMIP-124327	CEMIP	NA	0.2741	Ctrl	Excitatory,Inhibitory,Astrocytes,Pericytes	TRUE	FALSE	TRUE	TRUE	FALSE	FALSE	15	80507640	80779343	Astrocytes&Neuron	5' UTR	36809	4	2	124327	0.2741	0.2-0.3	NA	35.3524	FALSE	FALSE	FALSE	FALSE	FALSE	FALSE	FALSE	FALSE	FALSE	FALSE	FALSE	FALSE
chr15	80527335	80528324	CEMIP-124329	CEMIP	0.2119	0.2347	common	Inhibitory,Excitatory	FALSE	FALSE	TRUE	TRUE	FALSE	FALSE	15	80527830	80779343	GABA&Neuron	Intron (ENST00000303329.9/9915, intron 8 of 18)	-22780	2	2	124329	0.2233	0.2-0.3	15.8313	24.5815	FALSE	FALSE	FALSE	FALSE	FALSE	FALSE	FALSE	TRUE	FALSE	FALSE	FALSE	FALSE
chr15	80549031	80550573	CEMIP-124334	CEMIP	0.2497	NA	AD	Excitatory,OPCs,Inhibitory,Pericytes	FALSE	FALSE	TRUE	TRUE	FALSE	TRUE	15	80549802	80779343	NA	Promoter	-531	4	NA	124334	0.2497	0.2-0.3	17.9385	NA	FALSE	FALSE	FALSE	FALSE	FALSE	FALSE	FALSE	TRUE	FALSE	FALSE	FALSE	FALSE
chr15	80560424	80561266	CEMIP-124337	CEMIP	0.3234	0.4251	common	Pericytes,Inhibitory,Excitatory	FALSE	FALSE	TRUE	TRUE	FALSE	FALSE	15	80560845	80779343	Neuron	Intron (ENST00000303329.9/9915, intron 11 of 18)	1678	3	1	124337	0.37425	0.3-0.4	39.0795	112.5953	FALSE	FALSE	FALSE	FALSE	FALSE	FALSE	FALSE	FALSE	FALSE	FALSE	FALSE	FALSE
chr15	80716079	80716478	CEMIP-124368	CEMIP	NA	0.2465	Ctrl	Astrocytes,Pericytes	TRUE	FALSE	FALSE	FALSE	FALSE	FALSE	15	80716279	80779343	Astrocytes	Intron (ENST00000560609.1/58489, intron 1 of 2)	11496	2	1	124368	0.2465	0.2-0.3	NA	32.8671	FALSE	FALSE	FALSE	FALSE	FALSE	FALSE	FALSE	FALSE	FALSE	FALSE	FALSE	FALSE
chr15	80778766	80780937	CEMIP-124383	CEMIP	0.2205	0.232	common	Excitatory,Inhibitory,Astrocytes,Oligodendrocytes,OPCs,Pericytes,Microglia,Endothelial	TRUE	TRUE	TRUE	TRUE	TRUE	TRUE	15	80779343	80779852	NA	Promoter	0	8	NA	124383	0.22625	0.2-0.3	17.1788	25.5295	TRUE	TRUE	TRUE	FALSE	FALSE	FALSE	FALSE	TRUE	FALSE	TRUE	FALSE	FALSE
chr9	71249047	71250026	CEMIP2-366893	CEMIP2	0.2132	NA	AD	Excitatory,Astrocytes,Inhibitory,Oligodendrocytes,Pericytes,OPCs	TRUE	FALSE	TRUE	TRUE	TRUE	TRUE	9	71249537	71704932	Astrocytes	Intron (ENST00000357533.6/80036, intron 1 of 24)	-127427	6	1	366893	0.2132	0.2-0.3	15.3912	NA	FALSE	FALSE	FALSE	FALSE	FALSE	FALSE	FALSE	FALSE	FALSE	FALSE	FALSE	FALSE
chr9	71383166	71384749	CEMIP2-366905	CEMIP2	NA	0.2721	Ctrl	Excitatory,Inhibitory	FALSE	FALSE	TRUE	TRUE	FALSE	FALSE	9	71383958	71704932	Neuron	Intron (ENST00000357533.6/80036, intron 1 of 24)	62086	2	1	366905	0.2721	0.2-0.3	NA	27.0027	FALSE	FALSE	FALSE	FALSE	FALSE	FALSE	FALSE	FALSE	FALSE	FALSE	FALSE	FALSE
chr9	71445753	71447750	CEMIP2-366908	CEMIP2	NA	0.2004	Ctrl	Excitatory,Inhibitory,OPCs,Astrocytes,Oligodendrocytes	TRUE	FALSE	TRUE	TRUE	TRUE	TRUE	9	71446752	71704932	Neuron	Promoter	0	5	1	366908	0.2004	0.2-0.3	NA	16.5611	FALSE	FALSE	FALSE	FALSE	FALSE	FALSE	FALSE	FALSE	FALSE	FALSE	FALSE	FALSE
chr9	71465106	71465754	CEMIP2-366912	CEMIP2	NA	0.2456	Ctrl	Excitatory	FALSE	FALSE	FALSE	TRUE	FALSE	FALSE	9	71465430	71704932	NA	Distal Intergenic	-18203	1	NA	366912	0.2456	0.2-0.3	NA	21.4114	FALSE	FALSE	FALSE	FALSE	FALSE	FALSE	FALSE	FALSE	FALSE	FALSE	FALSE	FALSE
chr9	71514594	71515503	CEMIP2-366921	CEMIP2	0.2577	0.2714	common	Excitatory	FALSE	FALSE	FALSE	TRUE	FALSE	FALSE	9	71515049	71704932	GLU&Neuron	Distal Intergenic	-67691	1	2	366921	0.26455	0.2-0.3	19.7827	31.1636	FALSE	FALSE	FALSE	FALSE	FALSE	FALSE	TRUE	FALSE	TRUE	FALSE	FALSE	FALSE
chr9	71559363	71560889	CEMIP2-366930	CEMIP2	0.2747	0.3568	common	Excitatory	FALSE	FALSE	FALSE	TRUE	FALSE	FALSE	9	71560126	71704932	GLU&Neuron	Distal Intergenic	-112460	1	2	366930	0.31575	0.3-0.4	19.313	48.1358	FALSE	FALSE	FALSE	FALSE	FALSE	FALSE	FALSE	FALSE	FALSE	FALSE	FALSE	FALSE
chr9	71646833	71647983	CEMIP2-366944	CEMIP2	0.2747	0.3552	common	Microglia,Excitatory,Pericytes	FALSE	TRUE	FALSE	TRUE	FALSE	FALSE	9	71647408	71704932	GLU&Microglia&Neuron	Distal Intergenic	39445	3	3	366944	0.31495	0.3-0.4	18.1298	47.7648	FALSE	FALSE	FALSE	FALSE	FALSE	FALSE	FALSE	FALSE	FALSE	FALSE	FALSE	FALSE
chr9	71704530	71705144	CEMIP2-366957	CEMIP2	NA	0.2668	Ctrl	Excitatory	FALSE	FALSE	FALSE	TRUE	FALSE	FALSE	9	71704837	71704932	NA	Promoter	0	1	NA	366957	0.2668	0.2-0.3	NA	21.9769	FALSE	FALSE	FALSE	FALSE	FALSE	FALSE	FALSE	TRUE	FALSE	FALSE	FALSE	FALSE
chr9	71719220	71720364	CEMIP2-366959	CEMIP2	0.2446	0.3219	common	Excitatory,Inhibitory	FALSE	FALSE	TRUE	TRUE	FALSE	FALSE	9	71704932	71719792	GLU&Neuron	Intron (ENST00000377044.9/23670, intron 12 of 23)	-6778	2	2	366959	0.28325	0.2-0.3	21.4932	39.1807	FALSE	FALSE	FALSE	FALSE	TRUE	TRUE	FALSE	TRUE	TRUE	FALSE	FALSE	FALSE
chr9	71732345	71733041	CEMIP2-366964	CEMIP2	0.412	0.3572	common	Excitatory	FALSE	FALSE	FALSE	TRUE	FALSE	FALSE	9	71704932	71732693	NA	Exon (ENST00000377044.9/23670, exon 7 of 24)	-1362	1	NA	366964	0.3846	0.3-0.4	41.7834	36.1306	FALSE	FALSE	FALSE	FALSE	FALSE	FALSE	FALSE	TRUE	FALSE	FALSE	FALSE	FALSE
chr9	71741912	71742539	CEMIP2-366965	CEMIP2	0.3546	0.4856	common	Excitatory	FALSE	FALSE	FALSE	TRUE	FALSE	FALSE	9	71704932	71742226	GLU&Neuron	Intron (ENST00000377044.9/23670, intron 4 of 23)	-10929	1	2	366965	0.4201	0.4-0.5	44.4155	88.157	FALSE	FALSE	FALSE	FALSE	FALSE	FALSE	FALSE	FALSE	FALSE	FALSE	FALSE	FALSE
chr9	71746095	71746511	CEMIP2-366967	CEMIP2	0.3796	0.3756	common	Excitatory	FALSE	FALSE	FALSE	TRUE	FALSE	FALSE	9	71704932	71746303	Neuron	Exon (ENST00000377044.9/23670, exon 3 of 24)	-15112	1	1	366967	0.3776	0.3-0.4	44.4616	55.2942	FALSE	FALSE	FALSE	FALSE	FALSE	FALSE	FALSE	TRUE	FALSE	FALSE	FALSE	FALSE
chr9	71812088	71813089	CEMIP2-366979	CEMIP2	-0.2089	-0.2159	common	OPCs,Oligodendrocytes,Astrocytes,Inhibitory,Excitatory,Microglia	TRUE	TRUE	TRUE	TRUE	TRUE	TRUE	9	71704932	71812589	Oligodendrocytes	Intron (ENST00000545719.1/23670, intron 2 of 2)	3601	6	1	366979	-0.2124	0.2-0.3	31.2917	27.0324	FALSE	FALSE	FALSE	FALSE	FALSE	FALSE	FALSE	FALSE	TRUE	FALSE	FALSE	FALSE
chr9	71829137	71830783	CEMIP2-366983	CEMIP2	-0.2267	-0.2415	common	Oligodendrocytes,OPCs,Astrocytes,Inhibitory,Microglia,Excitatory	TRUE	TRUE	TRUE	TRUE	TRUE	TRUE	9	71704932	71829960	Oligodendrocytes	Distal Intergenic	-12448	6	1	366983	-0.2341	0.2-0.3	67.2062	74.6415	FALSE	FALSE	FALSE	FALSE	FALSE	FALSE	FALSE	TRUE	FALSE	FALSE	FALSE	FALSE
chr9	71858603	71859292	CEMIP2-366989	CEMIP2	0.2891	0.3307	common	Excitatory	FALSE	FALSE	FALSE	TRUE	FALSE	FALSE	9	71704932	71858948	Neuron	Distal Intergenic	-41914	1	1	366989	0.3099	0.3-0.4	26.2831	40.1833	FALSE	FALSE	FALSE	FALSE	FALSE	FALSE	FALSE	FALSE	FALSE	FALSE	FALSE	FALSE
chr9	71898803	71899861	CEMIP2-366994	CEMIP2	0.2495	0.2115	common	Excitatory	FALSE	FALSE	FALSE	TRUE	FALSE	FALSE	9	71704932	71899332	NA	Intron (ENST00000377041.6/51104, intron 1 of 4)	11070	1	NA	366994	0.2305	0.2-0.3	16.0335	16.3458	FALSE	FALSE	FALSE	FALSE	FALSE	FALSE	FALSE	FALSE	FALSE	FALSE	FALSE	FALSE
chr9	71910000	71912028	CEMIP2-366997	CEMIP2	NA	-0.2423	Ctrl	Excitatory,Microglia,Inhibitory,Astrocytes,Oligodendrocytes,OPCs,Pericytes,Endothelial	TRUE	TRUE	TRUE	TRUE	TRUE	TRUE	9	71704932	71911014	GABA&GLU	Promoter	0	8	2	366997	-0.2423	0.2-0.3	NA	44.3165	FALSE	FALSE	FALSE	FALSE	FALSE	FALSE	FALSE	TRUE	FALSE	FALSE	FALSE	FALSE
chr9	72022224	72023257	CEMIP2-367015	CEMIP2	0.254	NA	AD	Excitatory,Inhibitory	FALSE	FALSE	TRUE	TRUE	FALSE	FALSE	9	71704932	72022741	Neuron	Distal Intergenic	-37319	2	1	367015	0.254	0.2-0.3	14.7646	NA	FALSE	FALSE	FALSE	FALSE	FALSE	FALSE	FALSE	TRUE	FALSE	FALSE	FALSE	FALSE
chr9	72064672	72065470	CEMIP2-367022	CEMIP2	0.2557	0.3194	common	Excitatory	FALSE	FALSE	FALSE	TRUE	FALSE	FALSE	9	71704932	72065071	Neuron	Exon (ENST00000655511.1/101927108, exon 3 of 4)	-4059	1	1	367022	0.28755	0.2-0.3	17.9216	30.4701	FALSE	FALSE	FALSE	FALSE	FALSE	FALSE	FALSE	FALSE	FALSE	FALSE	FALSE	FALSE
chr9	72081933	72083559	CEMIP2-367024	CEMIP2	0.3202	0.3043	common	Excitatory,Inhibitory	FALSE	FALSE	TRUE	TRUE	FALSE	FALSE	9	71704932	72082746	GLU&Neuron	Distal Intergenic	-9213	2	2	367024	0.31225	0.3-0.4	26.3433	40.5511	FALSE	FALSE	FALSE	FALSE	FALSE	FALSE	FALSE	FALSE	FALSE	FALSE	FALSE	FALSE
chr9	72137302	72138610	CEMIP2-367030	CEMIP2	NA	0.214	Ctrl	Excitatory,Inhibitory	FALSE	FALSE	TRUE	TRUE	FALSE	FALSE	9	71704932	72137956	Neuron	Intron (ENST00000545168.5/9615, intron 1 of 13)	-10741	2	1	367030	0.214	0.2-0.3	NA	13.5423	FALSE	FALSE	FALSE	FALSE	FALSE	FALSE	FALSE	FALSE	FALSE	FALSE	FALSE	FALSE
chr9	72144607	72145361	CEMIP2-367031	CEMIP2	0.2931	0.2567	common	Inhibitory,Excitatory	FALSE	FALSE	TRUE	TRUE	FALSE	FALSE	9	71704932	72144984	GLU&Neuron	Intron (ENST00000545168.5/9615, intron 1 of 13)	-3990	2	2	367031	0.2749	0.2-0.3	27.0845	31.1226	FALSE	FALSE	FALSE	FALSE	FALSE	FALSE	FALSE	FALSE	FALSE	FALSE	FALSE	FALSE
chr9	72149020	72150429	CEMIP2-367033	CEMIP2	0.2404	0.2729	common	Excitatory,Inhibitory,Oligodendrocytes	FALSE	FALSE	TRUE	TRUE	TRUE	FALSE	9	71704932	72149725	GLU&Neuron	Promoter	0	3	2	367033	0.25665	0.2-0.3	21.4281	41.0681	FALSE	FALSE	FALSE	FALSE	FALSE	FALSE	FALSE	TRUE	FALSE	FALSE	FALSE	FALSE
chr9	72150642	72150929	CEMIP2-367034	CEMIP2	NA	0.2056	Ctrl	Excitatory	FALSE	FALSE	FALSE	TRUE	FALSE	FALSE	9	71704932	72150786	NA	Intron (ENST00000545168.5/9615, intron 1 of 13)	1168	1	NA	367034	0.2056	0.2-0.3	NA	15.4842	FALSE	FALSE	FALSE	FALSE	FALSE	FALSE	FALSE	FALSE	FALSE	FALSE	FALSE	FALSE
chr9	72165738	72166424	CEMIP2-367037	CEMIP2	0.2834	0.2779	common	Excitatory	FALSE	FALSE	FALSE	TRUE	FALSE	FALSE	9	71704932	72166081	GLU&Neuron	Intron (ENST00000545168.5/9615, intron 1 of 13)	16264	1	2	367037	0.28065	0.2-0.3	17.9757	25.2119	FALSE	FALSE	FALSE	FALSE	FALSE	FALSE	FALSE	FALSE	FALSE	FALSE	FALSE	FALSE
chr9	72167543	72168392	CEMIP2-367038	CEMIP2	NA	0.208	Ctrl	Inhibitory,Excitatory	FALSE	FALSE	TRUE	TRUE	FALSE	FALSE	9	71704932	72167968	Neuron	Intron (ENST00000545168.5/9615, intron 1 of 13)	18069	2	1	367038	0.208	0.2-0.3	NA	14.5129	FALSE	FALSE	FALSE	FALSE	FALSE	FALSE	FALSE	FALSE	TRUE	FALSE	FALSE	FALSE
chr9	72169751	72170598	CEMIP2-367039	CEMIP2	NA	0.2222	Ctrl	Inhibitory,Excitatory	FALSE	FALSE	TRUE	TRUE	FALSE	FALSE	9	71704932	72170175	Neuron	Intron (ENST00000545168.5/9615, intron 1 of 13)	20277	2	1	367039	0.2222	0.2-0.3	NA	15.9122	FALSE	FALSE	FALSE	FALSE	FALSE	FALSE	FALSE	FALSE	FALSE	FALSE	FALSE	FALSE
chr9	72185236	72186536	CEMIP2-367042	CEMIP2	0.2533	NA	AD	Excitatory,Inhibitory	FALSE	FALSE	TRUE	TRUE	FALSE	FALSE	9	71704932	72185886	GLU&Neuron	Intron (ENST00000545168.5/9615, intron 1 of 13)	-7286	2	2	367042	0.2533	0.2-0.3	20.0048	NA	FALSE	FALSE	FALSE	FALSE	FALSE	FALSE	FALSE	TRUE	TRUE	FALSE	FALSE	FALSE
chr9	72199308	72199584	CEMIP2-367046	CEMIP2	0.2482	0.2634	common	Excitatory	FALSE	FALSE	FALSE	TRUE	FALSE	FALSE	9	71704932	72199446	Neuron	Intron (ENST00000545168.5/9615, intron 2 of 13)	5487	1	1	367046	0.2558	0.2-0.3	14.2617	24.8503	FALSE	FALSE	FALSE	FALSE	FALSE	FALSE	FALSE	FALSE	FALSE	FALSE	FALSE	FALSE
chr9	72209354	72210153	CEMIP2-367049	CEMIP2	0.2609	0.2767	common	Excitatory	FALSE	FALSE	FALSE	TRUE	FALSE	FALSE	9	71704932	72209754	NA	Promoter	-562	1	NA	367049	0.2688	0.2-0.3	14.6998	23.2227	FALSE	FALSE	FALSE	FALSE	FALSE	FALSE	FALSE	FALSE	FALSE	FALSE	FALSE	FALSE
chr9	72216730	72217576	CEMIP2-367050	CEMIP2	0.2401	0.262	common	Excitatory	FALSE	FALSE	FALSE	TRUE	FALSE	FALSE	9	71704932	72217153	Neuron	Intron (ENST00000545168.5/9615, intron 5 of 13)	6016	1	1	367050	0.25105	0.2-0.3	16.6828	23.9599	FALSE	FALSE	FALSE	FALSE	FALSE	FALSE	FALSE	FALSE	FALSE	FALSE	FALSE	FALSE
chr11	1005649	1007174	CEND1-53248	CEND1	0.2237	0.2276	common	Inhibitory,Excitatory	FALSE	FALSE	TRUE	TRUE	FALSE	FALSE	11	790090	1006412	Neuron	Promoter	0	2	1	53248	0.22565	0.2-0.3	21.9246	31.4498	FALSE	FALSE	FALSE	FALSE	FALSE	FALSE	FALSE	TRUE	FALSE	FALSE	FALSE	FALSE
chr11	1281626	1282215	CEND1-58428	CEND1	0.2064	NA	AD	Astrocytes,Excitatory	TRUE	FALSE	FALSE	TRUE	FALSE	FALSE	11	790090	1281921	Astrocytes&GLU&Neuron	Intron (ENST00000317204.11/54472, intron 5 of 5)	9955	2	3	58428	0.2064	0.2-0.3	15.3866	NA	FALSE	FALSE	FALSE	FALSE	FALSE	FALSE	TRUE	TRUE	TRUE	FALSE	FALSE	FALSE
chr11	373590	374541	CEND1-63421	CEND1	NA	-0.2104	Ctrl	Oligodendrocytes,OPCs,Astrocytes	TRUE	FALSE	FALSE	FALSE	TRUE	TRUE	11	374066	790090	Astrocytes&Oligodendrocytes	Promoter	-920	3	2	63421	-0.2104	0.2-0.3	NA	27.3531	FALSE	FALSE	FALSE	FALSE	FALSE	FALSE	FALSE	FALSE	FALSE	FALSE	FALSE	FALSE
chr11	405430	407880	CEND1-63715	CEND1	NA	-0.2283	Ctrl	Astrocytes,Oligodendrocytes,Pericytes,Excitatory,Inhibitory,OPCs,Microglia,Endothelial	TRUE	TRUE	TRUE	TRUE	TRUE	TRUE	11	406655	790090	Astrocytes&Microglia&Oligodendrocytes	Promoter	0	8	3	63715	-0.2283	0.2-0.3	NA	33.7949	FALSE	FALSE	FALSE	FALSE	FALSE	FALSE	FALSE	FALSE	TRUE	FALSE	FALSE	FALSE
chr11	503014	503575	CEND1-65093	CEND1	-0.2037	-0.2166	common	Oligodendrocytes,Astrocytes	TRUE	FALSE	FALSE	FALSE	TRUE	FALSE	11	503295	790090	Astrocytes	Promoter	0	2	1	65093	-0.21015	0.2-0.3	26.3715	38.0655	FALSE	FALSE	FALSE	FALSE	FALSE	FALSE	FALSE	FALSE	FALSE	FALSE	FALSE	FALSE
chr11	506100	507876	CEND1-65104	CEND1	NA	-0.216	Ctrl	Excitatory,Inhibitory,Microglia,OPCs,Astrocytes,Oligodendrocytes,Pericytes,Endothelial	TRUE	TRUE	TRUE	TRUE	TRUE	TRUE	11	506988	790090	GABA&GLU	Promoter	0	8	2	65104	-0.216	0.2-0.3	NA	35.5922	FALSE	FALSE	FALSE	FALSE	FALSE	FALSE	FALSE	TRUE	FALSE	FALSE	FALSE	FALSE
chr11	574778	576729	CEND1-65288	CEND1	-0.2202	NA	AD	Excitatory,Inhibitory,Oligodendrocytes,Astrocytes,OPCs,Microglia,Pericytes,Endothelial	TRUE	TRUE	TRUE	TRUE	TRUE	TRUE	11	575754	790090	GABA&GLU	Promoter	0	8	2	65288	-0.2202	0.2-0.3	32.6513	NA	FALSE	FALSE	FALSE	FALSE	FALSE	FALSE	FALSE	FALSE	FALSE	FALSE	FALSE	FALSE
chr11	615170	616375	CEND1-65867	CEND1	-0.2246	NA	AD	Microglia,OPCs,Oligodendrocytes,Astrocytes,Pericytes,Inhibitory,Excitatory	TRUE	TRUE	TRUE	TRUE	TRUE	TRUE	11	615773	790090	NA	Promoter	0	7	NA	65867	-0.2246	0.2-0.3	31.0476	NA	FALSE	FALSE	FALSE	FALSE	FALSE	FALSE	FALSE	FALSE	FALSE	FALSE	FALSE	FALSE
chr11	639115	639916	CEND1-66342	CEND1	NA	0.2047	Ctrl	Excitatory,OPCs,Microglia	FALSE	TRUE	FALSE	TRUE	FALSE	TRUE	11	639516	790090	Neuron	Promoter	59	3	1	66342	0.2047	0.2-0.3	NA	17.3274	FALSE	FALSE	FALSE	FALSE	FALSE	FALSE	FALSE	TRUE	TRUE	FALSE	FALSE	FALSE
chr11	694434	696363	CEND1-67557	CEND1	-0.23	-0.219	common	Oligodendrocytes,Inhibitory,Astrocytes,OPCs,Microglia,Excitatory,Pericytes,Endothelial	TRUE	TRUE	TRUE	TRUE	TRUE	TRUE	11	695399	790090	GABA&GLU	Promoter	0	8	2	67557	-0.2245	0.2-0.3	32.8068	37.9847	FALSE	FALSE	FALSE	FALSE	FALSE	FALSE	FALSE	FALSE	FALSE	FALSE	FALSE	FALSE
chr11	727759	730205	CEND1-68212	CEND1	-0.2343	-0.2113	common	Astrocytes,Microglia,Oligodendrocytes,Excitatory,Inhibitory,Pericytes,OPCs,Endothelial	TRUE	TRUE	TRUE	TRUE	TRUE	TRUE	11	728982	790090	Astrocytes&Oligodendrocytes	Downstream (<=300bp)	1133	8	2	68212	-0.2228	0.2-0.3	34.709	39.5643	FALSE	FALSE	FALSE	FALSE	FALSE	FALSE	FALSE	FALSE	FALSE	FALSE	FALSE	FALSE
chr11	772396	773453	CEND1-69193	CEND1	-0.2297	-0.2394	common	OPCs,Astrocytes,Oligodendrocytes,Excitatory,Inhibitory,Microglia	TRUE	TRUE	TRUE	TRUE	TRUE	TRUE	11	772925	790090	Astrocytes&Neuron&Oligodendrocytes	Promoter	0	6	3	69193	-0.23455	0.2-0.3	31.4109	43.7823	FALSE	FALSE	FALSE	FALSE	FALSE	FALSE	FALSE	FALSE	FALSE	FALSE	FALSE	TRUE
chr11	875320	877044	CEND1-70904	CEND1	NA	0.2375	Ctrl	Excitatory,Inhibitory,Astrocytes,OPCs,Oligodendrocytes	TRUE	FALSE	TRUE	TRUE	TRUE	TRUE	11	790090	876182	Astrocytes&GABA&Neuron	Intron (ENST00000323578.13/66005, intron 10 of 12)	-4570	5	3	70904	0.2375	0.2-0.3	NA	25.3196	FALSE	FALSE	FALSE	FALSE	FALSE	FALSE	FALSE	TRUE	TRUE	FALSE	FALSE	FALSE
chr11	971179	972245	CEND1-72242	CEND1	0.2047	0.2023	common	Excitatory	FALSE	FALSE	FALSE	TRUE	FALSE	FALSE	11	790090	971712	Neuron	5' UTR	-13139	1	1	72242	0.2035	0.2-0.3	14.7877	19.904	FALSE	FALSE	FALSE	FALSE	FALSE	FALSE	FALSE	TRUE	FALSE	FALSE	FALSE	FALSE
chr4	67084258	67085541	CENPC-266292	CENPC	NA	0.2256	Ctrl	Oligodendrocytes,Astrocytes,Microglia	TRUE	TRUE	FALSE	FALSE	TRUE	FALSE	4	67084900	67545503	Oligodendrocytes	Distal Intergenic	335513	3	1	266292	0.2256	0.2-0.3	NA	35.9916	FALSE	FALSE	TRUE	FALSE	FALSE	FALSE	FALSE	FALSE	FALSE	FALSE	FALSE	FALSE
chr13	24680198	24680781	CENPJ-94364	CENPJ	0.2436	NA	AD	Excitatory,Inhibitory,OPCs	FALSE	FALSE	TRUE	TRUE	FALSE	TRUE	13	24680490	24922810	NA	Promoter	0	3	NA	94364	0.2436	0.2-0.3	15.0215	NA	FALSE	FALSE	FALSE	FALSE	FALSE	FALSE	FALSE	FALSE	FALSE	FALSE	FALSE	FALSE
chr16	80803002	80805125	CENPN-136667	CENPN	-0.2281	-0.2253	common	Excitatory,Inhibitory,Astrocytes,OPCs,Microglia,Oligodendrocytes,Pericytes,Endothelial	TRUE	TRUE	TRUE	TRUE	TRUE	TRUE	16	80804064	81006498	Neuron	Promoter	0	8	1	136667	-0.2267	0.2-0.3	19.0882	29.3704	FALSE	FALSE	FALSE	FALSE	FALSE	FALSE	FALSE	TRUE	FALSE	FALSE	FALSE	FALSE
chr16	80947675	80949325	CENPN-136679	CENPN	0.2673	0.2114	common	Oligodendrocytes,Inhibitory,Astrocytes,Microglia,Excitatory	TRUE	TRUE	TRUE	TRUE	TRUE	FALSE	16	80948500	81006498	Oligodendrocytes	Intron (ENST00000651611.1/100996425, intron 1 of 1)	34010	5	1	136679	0.23935	0.2-0.3	58.0859	29.0476	FALSE	FALSE	FALSE	FALSE	FALSE	FALSE	FALSE	FALSE	FALSE	FALSE	FALSE	FALSE
chr16	81017945	81019606	CENPN-136688	CENPN	0.3229	0.2574	common	OPCs,Oligodendrocytes,Astrocytes,Microglia,Inhibitory,Excitatory	TRUE	TRUE	TRUE	TRUE	TRUE	TRUE	16	81006498	81018776	Oligodendrocytes	Exon (ENST00000649061.1/107984858, exon 5 of 5)	191	6	1	136688	0.29015	0.2-0.3	85.157	42.245	FALSE	FALSE	TRUE	FALSE	FALSE	FALSE	FALSE	TRUE	FALSE	FALSE	FALSE	FALSE
chr16	81095421	81096968	CENPN-136698	CENPN	0.2077	NA	AD	Excitatory,Inhibitory,Oligodendrocytes,Astrocytes,OPCs,Microglia,Pericytes,Endothelial	TRUE	TRUE	TRUE	TRUE	TRUE	TRUE	16	81006498	81096195	NA	Promoter	0	8	NA	136698	0.2077	0.2-0.3	21.8823	NA	FALSE	FALSE	FALSE	FALSE	FALSE	FALSE	FALSE	FALSE	FALSE	FALSE	FALSE	FALSE
chr16	81158190	81160093	CENPN-136705	CENPN	0.2825	0.2461	common	Oligodendrocytes,Inhibitory,Excitatory,Microglia,Astrocytes,OPCs	TRUE	TRUE	TRUE	TRUE	TRUE	TRUE	16	81006498	81159142	Oligodendrocytes	Promoter	0	6	1	136705	0.2643	0.2-0.3	56.5056	51.1243	FALSE	FALSE	FALSE	FALSE	FALSE	FALSE	FALSE	FALSE	FALSE	FALSE	FALSE	FALSE
chr16	81185002	81185828	CENPN-136707	CENPN	NA	0.2488	Ctrl	Oligodendrocytes,Microglia,Excitatory,Inhibitory,OPCs	FALSE	TRUE	TRUE	TRUE	TRUE	TRUE	16	81006498	81185415	Oligodendrocytes	Exon (ENST00000525539.5/114780, exon 11 of 43)	3170	5	1	136707	0.2488	0.2-0.3	NA	45.9934	FALSE	FALSE	FALSE	FALSE	FALSE	FALSE	FALSE	FALSE	FALSE	FALSE	FALSE	FALSE
chr16	81188724	81189870	CENPN-136708	CENPN	0.231	0.2197	common	Oligodendrocytes,Astrocytes,Inhibitory,Excitatory,OPCs,Microglia	TRUE	TRUE	TRUE	TRUE	TRUE	TRUE	16	81006498	81189297	Astrocytes&Oligodendrocytes	Promoter	0	6	2	136708	0.22535	0.2-0.3	40.4936	36.294	FALSE	FALSE	FALSE	FALSE	FALSE	FALSE	FALSE	TRUE	FALSE	FALSE	FALSE	FALSE
chr16	81198355	81199000	CENPN-136710	CENPN	NA	0.2101	Ctrl	Oligodendrocytes,Astrocytes,Microglia	TRUE	TRUE	FALSE	FALSE	TRUE	FALSE	16	81006498	81198678	Oligodendrocytes	Promoter	0	3	1	136710	0.2101	0.2-0.3	NA	30.0741	FALSE	FALSE	TRUE	FALSE	FALSE	FALSE	FALSE	FALSE	FALSE	FALSE	FALSE	FALSE
chr9	92406024	92407039	CENPP-370283	CENPP	0.2269	0.2084	common	Microglia,Pericytes	FALSE	TRUE	FALSE	FALSE	FALSE	FALSE	9	92325953	92406532	Microglia	Intron (ENST00000375587.8/401541, intron 5 of 7)	-1329	2	1	370283	0.21765	0.2-0.3	25.4799	29.5076	FALSE	FALSE	FALSE	FALSE	FALSE	FALSE	FALSE	TRUE	TRUE	FALSE	FALSE	FALSE
chr6	49325925	49328465	CENPQ-310519	CENPQ	-0.2307	NA	AD	Excitatory,Inhibitory	FALSE	FALSE	TRUE	TRUE	FALSE	FALSE	6	49327195	49463370	GLU&Neuron	Distal Intergenic	134788	2	2	310519	-0.2307	0.2-0.3	22.8963	NA	FALSE	FALSE	FALSE	FALSE	FALSE	FALSE	FALSE	FALSE	FALSE	FALSE	FALSE	FALSE
chr1	10000721	10001496	CENPS-1	CENPS	-0.2055	-0.2312	common	OPCs,Oligodendrocytes,Astrocytes,Inhibitory,Excitatory,Microglia	TRUE	TRUE	TRUE	TRUE	TRUE	TRUE	1	10001109	10430433	Oligodendrocytes	Intron (ENST00000315901.4/116362, intron 1 of 4)	3494	6	1	1	-0.21835	0.2-0.3	15.1066	17.2321	FALSE	FALSE	FALSE	FALSE	FALSE	FALSE	FALSE	TRUE	FALSE	FALSE	FALSE	FALSE
chr1	10127689	10128731	CENPS-187	CENPS	-0.2406	-0.2451	common	Oligodendrocytes,Inhibitory,Astrocytes,OPCs,Microglia,Pericytes,Excitatory	TRUE	TRUE	TRUE	TRUE	TRUE	TRUE	1	10128210	10430433	Oligodendrocytes	Promoter	0	7	1	187	-0.24285	0.2-0.3	16.4796	19.3528	FALSE	FALSE	FALSE	FALSE	FALSE	FALSE	FALSE	FALSE	FALSE	FALSE	FALSE	FALSE
chr1	10152488	10153389	CENPS-222	CENPS	-0.2003	-0.2173	common	Oligodendrocytes,OPCs,Excitatory,Astrocytes,Microglia,Inhibitory	TRUE	TRUE	TRUE	TRUE	TRUE	TRUE	1	10152939	10430433	Oligodendrocytes	Intron (ENST00000253251.12/10277, intron 20 of 26)	-4965	6	1	222	-0.2088	0.2-0.3	11.2683	14.179	FALSE	FALSE	FALSE	FALSE	FALSE	FALSE	FALSE	FALSE	FALSE	FALSE	FALSE	FALSE
chr1	10209705	10212180	CENPS-309	CENPS	-0.2302	-0.2709	common	Excitatory,OPCs,Oligodendrocytes,Inhibitory,Microglia,Astrocytes,Pericytes,Endothelial	TRUE	TRUE	TRUE	TRUE	TRUE	TRUE	1	10210943	10430433	GABA&GLU	Promoter	0	8	2	309	-0.25055	0.2-0.3	14.1765	20.9247	FALSE	FALSE	FALSE	FALSE	FALSE	FALSE	FALSE	FALSE	FALSE	FALSE	FALSE	FALSE
chr1	9983544	9985612	CENPS-34110	CENPS	-0.2134	NA	AD	Oligodendrocytes,Inhibitory,Astrocytes,Microglia	TRUE	TRUE	TRUE	FALSE	TRUE	FALSE	1	9984578	10430433	Oligodendrocytes	3' UTR	2493	4	1	34110	-0.2134	0.2-0.3	13.9516	NA	FALSE	FALSE	FALSE	FALSE	FALSE	FALSE	FALSE	FALSE	FALSE	FALSE	FALSE	FALSE
chr1	9996935	9998135	CENPS-34128	CENPS	-0.2164	-0.2373	common	Microglia,Oligodendrocytes,Inhibitory,Excitatory,Astrocytes,OPCs	TRUE	TRUE	TRUE	TRUE	TRUE	TRUE	1	9997535	10430433	NA	Promoter	0	6	NA	34128	-0.22685	0.2-0.3	14.4554	16.3361	FALSE	FALSE	FALSE	FALSE	FALSE	FALSE	FALSE	FALSE	FALSE	FALSE	FALSE	FALSE
chr1	10294991	10296109	CENPS-377	CENPS	-0.2387	-0.2524	common	Oligodendrocytes,OPCs,Astrocytes,Inhibitory,Microglia,Excitatory	TRUE	TRUE	TRUE	TRUE	TRUE	TRUE	1	10295550	10430433	Astrocytes&Oligodendrocytes	Exon (ENST00000377093.9/23095, exon 16 of 21)	12542	6	2	377	-0.24555	0.2-0.3	18.036	21.8319	FALSE	FALSE	FALSE	FALSE	FALSE	FALSE	FALSE	FALSE	FALSE	FALSE	FALSE	FALSE
chr1	10337686	10338368	CENPS-426	CENPS	NA	-0.2012	Ctrl	Oligodendrocytes,Astrocytes,OPCs,Microglia,Pericytes,Excitatory,Inhibitory	TRUE	TRUE	TRUE	TRUE	TRUE	TRUE	1	10338027	10430433	Astrocytes&Neuron&Oligodendrocytes	Intron (ENST00000676179.1/23095, intron 31 of 48)	-6407	7	3	426	-0.2012	0.2-0.3	NA	13.1717	FALSE	FALSE	FALSE	FALSE	FALSE	FALSE	FALSE	FALSE	FALSE	FALSE	FALSE	FALSE
chr1	10339079	10340381	CENPS-427	CENPS	-0.2196	-0.2287	common	Oligodendrocytes,Excitatory,OPCs,Astrocytes,Microglia,Inhibitory	TRUE	TRUE	TRUE	TRUE	TRUE	TRUE	1	10339730	10430433	Astrocytes&Neuron&Oligodendrocytes	Exon (ENST00000676179.1/23095, exon 32 of 49)	-4394	6	3	427	-0.22415	0.2-0.3	14.8586	15.9706	FALSE	FALSE	FALSE	FALSE	FALSE	FALSE	FALSE	FALSE	FALSE	FALSE	FALSE	FALSE
chr1	10449344	10451128	CENPS-496	CENPS	NA	0.2395	Ctrl	Inhibitory,Excitatory,Astrocytes,Oligodendrocytes	TRUE	FALSE	TRUE	TRUE	TRUE	FALSE	1	10430433	10450236	GABA&Neuron	Promoter	0	4	2	496	0.2395	0.2-0.3	NA	15.928	FALSE	FALSE	FALSE	FALSE	FALSE	FALSE	FALSE	TRUE	FALSE	FALSE	FALSE	FALSE
chr1	10644179	10645143	CENPS-613	CENPS	0.2516	0.2484	common	Inhibitory,Excitatory	FALSE	FALSE	TRUE	TRUE	FALSE	FALSE	1	10430433	10644661	GLU&Neuron	Promoter	0	2	2	613	0.25	0.2-0.3	18.4665	18.1997	FALSE	FALSE	FALSE	FALSE	FALSE	FALSE	FALSE	FALSE	TRUE	FALSE	FALSE	FALSE
chr1	10646358	10646655	CENPS-614	CENPS	NA	0.2102	Ctrl	Inhibitory	FALSE	FALSE	TRUE	FALSE	FALSE	FALSE	1	10430433	10646507	NA	Intron (ENST00000606802.1/ENST00000606802.1, intron 1 of 1)	-1283	1	NA	614	0.2102	0.2-0.3	NA	12.9371	FALSE	FALSE	FALSE	FALSE	FALSE	FALSE	FALSE	FALSE	FALSE	FALSE	FALSE	FALSE
chr1	10073772	10075611	CENPS-97	CENPS	-0.2042	-0.2015	common	Oligodendrocytes,Microglia,Inhibitory,Excitatory,Astrocytes,OPCs	TRUE	TRUE	TRUE	TRUE	TRUE	TRUE	1	10074692	10430433	Astrocytes&Microglia&Neuron&Oligodendrocytes	Intron (ENST00000253251.12/10277, intron 2 of 26)	-25250	6	4	97	-0.20285	0.2-0.3	12.0384	13.888	FALSE	FALSE	FALSE	FALSE	FALSE	FALSE	FALSE	TRUE	FALSE	FALSE	FALSE	FALSE
chr16	67390845	67391966	CENPT-134366	CENPT	-0.3079	-0.2192	common	Oligodendrocytes,OPCs,Astrocytes,Inhibitory,Microglia	TRUE	TRUE	TRUE	FALSE	TRUE	TRUE	16	67391406	67833896	Microglia	Promoter	0	5	1	134366	-0.26355	0.2-0.3	32.5424	17.9109	FALSE	FALSE	FALSE	FALSE	FALSE	FALSE	FALSE	TRUE	FALSE	FALSE	FALSE	FALSE
chr16	67392834	67393766	CENPT-134368	CENPT	-0.2674	-0.224	common	Oligodendrocytes,Astrocytes,OPCs,Inhibitory,Pericytes,Microglia,Excitatory	TRUE	TRUE	TRUE	TRUE	TRUE	TRUE	16	67393300	67833896	Microglia	Promoter	0	7	1	134368	-0.2457	0.2-0.3	24.2026	19.4593	FALSE	FALSE	FALSE	FALSE	FALSE	FALSE	FALSE	FALSE	FALSE	FALSE	FALSE	FALSE
chr16	67423568	67424219	CENPT-134376	CENPT	0.209	NA	AD	Excitatory,Astrocytes	TRUE	FALSE	FALSE	TRUE	FALSE	FALSE	16	67423894	67833896	NA	Distal Intergenic	-6433	2	NA	134376	0.209	0.2-0.3	12.7835	NA	FALSE	FALSE	FALSE	FALSE	FALSE	FALSE	FALSE	FALSE	TRUE	FALSE	FALSE	FALSE
chr16	67469981	67471035	CENPT-134392	CENPT	-0.2132	NA	AD	Oligodendrocytes,OPCs,Astrocytes,Inhibitory,Microglia,Excitatory	TRUE	TRUE	TRUE	TRUE	TRUE	TRUE	16	67470508	67833896	Astrocytes&Oligodendrocytes	Intron (ENST00000602876.5/9114, intron 1 of 8)	10044	6	2	134392	-0.2132	0.2-0.3	18.2199	NA	FALSE	FALSE	FALSE	FALSE	FALSE	FALSE	FALSE	FALSE	FALSE	FALSE	FALSE	FALSE
chr16	67561517	67563746	CENPT-134419	CENPT	-0.2687	NA	AD	Excitatory,Oligodendrocytes,Astrocytes,Inhibitory,Microglia,OPCs,Pericytes,Endothelial	TRUE	TRUE	TRUE	TRUE	TRUE	TRUE	16	67562632	67833896	GABA&GLU	Promoter	0	8	2	134419	-0.2687	0.2-0.3	28.8853	NA	FALSE	FALSE	FALSE	FALSE	FALSE	FALSE	FALSE	FALSE	FALSE	FALSE	FALSE	FALSE
chr16	67636722	67637270	CENPT-134426	CENPT	0.2355	NA	AD	Excitatory	FALSE	FALSE	FALSE	TRUE	FALSE	FALSE	16	67636996	67833896	Neuron	3' UTR	-7718	1	1	134426	0.2355	0.2-0.3	13.3923	NA	FALSE	FALSE	FALSE	FALSE	FALSE	FALSE	FALSE	FALSE	FALSE	FALSE	FALSE	FALSE
chr16	67652400	67653846	CENPT-134430	CENPT	0.233	NA	AD	Inhibitory,Oligodendrocytes,Astrocytes,OPCs,Excitatory	TRUE	FALSE	TRUE	TRUE	TRUE	TRUE	16	67653123	67833896	Neuron	Promoter	0	5	1	134430	0.233	0.2-0.3	17.1384	NA	FALSE	FALSE	FALSE	FALSE	FALSE	FALSE	FALSE	FALSE	FALSE	FALSE	FALSE	FALSE
chr16	67805793	67807521	CENPT-134461	CENPT	-0.2505	NA	AD	Excitatory,Astrocytes,Oligodendrocytes,Inhibitory,OPCs,Microglia,Pericytes,Endothelial	TRUE	TRUE	TRUE	TRUE	TRUE	TRUE	16	67806657	67833896	GABA&GLU	Promoter	0	8	2	134461	-0.2505	0.2-0.3	20.2116	NA	FALSE	FALSE	FALSE	FALSE	FALSE	FALSE	FALSE	FALSE	FALSE	FALSE	FALSE	FALSE
chr16	67846258	67847641	CENPT-134468	CENPT	-0.2656	NA	AD	Oligodendrocytes,Microglia,Astrocytes,Inhibitory,OPCs,Excitatory,Pericytes,Endothelial	TRUE	TRUE	TRUE	TRUE	TRUE	TRUE	16	67833896	67846950	GABA&GLU	Promoter	0	8	2	134468	-0.2656	0.2-0.3	26.5981	NA	FALSE	FALSE	FALSE	FALSE	FALSE	FALSE	FALSE	FALSE	FALSE	FALSE	FALSE	FALSE
chr16	67862883	67863957	CENPT-134470	CENPT	0.22	NA	AD	Excitatory,Inhibitory,Pericytes,Astrocytes	TRUE	FALSE	TRUE	TRUE	FALSE	FALSE	16	67833896	67863420	GLU&Neuron	Intron (ENST00000568390.5/10204, intron 1 of 2)	-9095	4	2	134470	0.22	0.2-0.3	15.3801	NA	FALSE	FALSE	FALSE	FALSE	FALSE	FALSE	FALSE	FALSE	FALSE	FALSE	FALSE	FALSE
chr16	67881527	67882887	CENPT-134475	CENPT	-0.2737	-0.2095	common	Oligodendrocytes,OPCs,Inhibitory,Microglia,Astrocytes,Excitatory	TRUE	TRUE	TRUE	TRUE	TRUE	TRUE	16	67833896	67882207	Astrocytes&Neuron&Oligodendrocytes	Promoter	0	6	3	134475	-0.2416	0.2-0.3	24.7278	16.9653	FALSE	FALSE	FALSE	FALSE	FALSE	FALSE	FALSE	TRUE	TRUE	FALSE	FALSE	FALSE
chr16	67909247	67910725	CENPT-134482	CENPT	-0.2391	NA	AD	Oligodendrocytes,Astrocytes,Microglia,OPCs,Inhibitory,Endothelial	TRUE	TRUE	TRUE	FALSE	TRUE	TRUE	16	67833896	67909986	Oligodendrocytes	3' UTR	15947	6	1	134482	-0.2391	0.2-0.3	20.2081	NA	FALSE	FALSE	FALSE	FALSE	FALSE	FALSE	FALSE	TRUE	FALSE	FALSE	FALSE	FALSE
chr16	67922108	67922468	CENPT-134487	CENPT	NA	0.2059	Ctrl	Excitatory	FALSE	FALSE	FALSE	TRUE	FALSE	FALSE	16	67833896	67922288	GLU&Neuron	Intron (ENST00000291041.6/5681, intron 2 of 2)	9017	1	2	134487	0.2059	0.2-0.3	NA	14.3454	FALSE	FALSE	FALSE	FALSE	FALSE	FALSE	FALSE	FALSE	FALSE	FALSE	FALSE	FALSE
chr16	67923508	67924717	CENPT-134488	CENPT	0.2149	NA	AD	Excitatory,Astrocytes	TRUE	FALSE	FALSE	TRUE	FALSE	FALSE	16	67833896	67924113	Astrocytes&Neuron	Intron (ENST00000291041.6/5681, intron 2 of 2)	6768	2	2	134488	0.2149	0.2-0.3	13.0247	NA	FALSE	FALSE	FALSE	FALSE	FALSE	FALSE	FALSE	FALSE	FALSE	FALSE	FALSE	FALSE
chr16	67943325	67944916	CENPT-134494	CENPT	-0.2885	NA	AD	Astrocytes,Oligodendrocytes,OPCs,Inhibitory,Pericytes,Excitatory,Microglia	TRUE	TRUE	TRUE	TRUE	TRUE	TRUE	16	67833896	67944121	Astrocytes&Neuron&Oligodendrocytes	Promoter	0	7	3	134494	-0.2885	0.2-0.3	29.3104	NA	FALSE	FALSE	FALSE	FALSE	FALSE	FALSE	FALSE	FALSE	FALSE	FALSE	FALSE	FALSE
chr16	67950664	67952166	CENPT-134495	CENPT	-0.2845	NA	AD	Oligodendrocytes,Astrocytes,OPCs,Inhibitory,Microglia,Excitatory,Pericytes	TRUE	TRUE	TRUE	TRUE	TRUE	TRUE	16	67833896	67951415	Astrocytes&Oligodendrocytes	Promoter	0	7	2	134495	-0.2845	0.2-0.3	27.5724	NA	FALSE	FALSE	FALSE	FALSE	FALSE	FALSE	FALSE	FALSE	FALSE	FALSE	FALSE	FALSE
chr16	67967689	67969311	CENPT-134498	CENPT	-0.2206	NA	AD	OPCs,Microglia,Oligodendrocytes,Astrocytes,Pericytes,Inhibitory,Excitatory,Endothelial	TRUE	TRUE	TRUE	TRUE	TRUE	TRUE	16	67833896	67968500	NA	Promoter	0	8	NA	134498	-0.2206	0.2-0.3	15.8189	NA	FALSE	FALSE	FALSE	FALSE	FALSE	FALSE	FALSE	FALSE	FALSE	FALSE	FALSE	FALSE
chr16	68083927	68086129	CENPT-134526	CENPT	-0.2298	NA	AD	Oligodendrocytes,OPCs,Inhibitory,Astrocytes,Excitatory,Microglia,Pericytes,Endothelial	TRUE	TRUE	TRUE	TRUE	TRUE	TRUE	16	67833896	68085028	GABA&GLU&Microglia&Neuron&Oligodendrocytes	Promoter	0	8	5	134526	-0.2298	0.2-0.3	18.805	NA	FALSE	FALSE	FALSE	FALSE	FALSE	FALSE	FALSE	FALSE	FALSE	FALSE	FALSE	FALSE
chr16	68298442	68300125	CENPT-134572	CENPT	0.2028	NA	AD	Excitatory,Inhibitory,Astrocytes,OPCs	TRUE	FALSE	TRUE	TRUE	FALSE	TRUE	16	67833896	68299284	Neuron	3' UTR	3765	4	1	134572	0.2028	0.2-0.3	9.7411	NA	FALSE	FALSE	FALSE	FALSE	FALSE	FALSE	FALSE	FALSE	FALSE	FALSE	FALSE	FALSE
chr4	184281978	184284552	CENPU-260006	CENPU	NA	0.2034	Ctrl	Oligodendrocytes,Astrocytes,Inhibitory,Excitatory	TRUE	FALSE	TRUE	TRUE	TRUE	FALSE	4	184283265	184734096	Astrocytes&Oligodendrocytes	Distal Intergenic	59184	4	2	260006	0.2034	0.2-0.3	NA	33.7816	FALSE	FALSE	FALSE	FALSE	FALSE	FALSE	FALSE	TRUE	FALSE	FALSE	FALSE	FALSE
chr4	184476677	184477498	CENPU-260059	CENPU	NA	0.2295	Ctrl	Oligodendrocytes,OPCs	FALSE	FALSE	FALSE	FALSE	TRUE	TRUE	4	184477088	184734096	Oligodendrocytes	Exon (ENST00000605834.1/ENST00000605834.1, exon 1 of 1)	-2128	2	1	260059	0.2295	0.2-0.3	NA	32.744	FALSE	FALSE	FALSE	FALSE	FALSE	FALSE	FALSE	FALSE	TRUE	FALSE	FALSE	FALSE
chr4	184805288	184806494	CENPU-260114	CENPU	NA	0.2215	Ctrl	Oligodendrocytes,Excitatory,Astrocytes,Inhibitory,Microglia,OPCs	TRUE	TRUE	TRUE	TRUE	TRUE	TRUE	4	184734096	184805891	NA	Promoter	0	6	NA	260114	0.2215	0.2-0.3	NA	34.4068	FALSE	FALSE	FALSE	FALSE	FALSE	FALSE	FALSE	FALSE	FALSE	FALSE	FALSE	FALSE
chr4	184807729	184808945	CENPU-260116	CENPU	NA	0.2173	Ctrl	Oligodendrocytes,Astrocytes,OPCs,Inhibitory,Excitatory	TRUE	FALSE	TRUE	TRUE	TRUE	TRUE	4	184734096	184808337	Astrocytes&Oligodendrocytes	Promoter	0	5	2	260116	0.2173	0.2-0.3	NA	29.8427	FALSE	FALSE	FALSE	FALSE	FALSE	FALSE	FALSE	FALSE	FALSE	FALSE	FALSE	FALSE
chr17	16485646	16487024	CENPV-139950	CENPV	0.2121	0.2414	common	Excitatory,Inhibitory,OPCs,Oligodendrocytes,Astrocytes	TRUE	FALSE	TRUE	TRUE	TRUE	TRUE	17	16353469	16486335	Astrocytes&GABA&GLU&Neuron&Oligodendrocytes	Intron (ENST00000470794.2/388341, intron 1 of 3)	5129	5	5	139950	0.22675	0.2-0.3	14.2674	21.435	FALSE	FALSE	FALSE	FALSE	FALSE	FALSE	FALSE	FALSE	FALSE	FALSE	FALSE	FALSE
chr17	16515964	16517341	CENPV-139959	CENPV	0.2013	0.2369	common	Excitatory,Inhibitory,Astrocytes,OPCs,Microglia	TRUE	TRUE	TRUE	TRUE	FALSE	TRUE	17	16353469	16516653	Astrocytes&GABA&GLU&Neuron	Distal Intergenic	-23772	5	4	139959	0.2191	0.2-0.3	9.0481	20.8736	FALSE	FALSE	FALSE	FALSE	FALSE	FALSE	FALSE	TRUE	TRUE	FALSE	FALSE	FALSE
chr6	126339389	126340644	CENPW-297201	CENPW	NA	0.2061	Ctrl	Inhibitory,Excitatory,Oligodendrocytes,Astrocytes,Microglia,Pericytes,OPCs	TRUE	TRUE	TRUE	TRUE	TRUE	TRUE	6	126340017	126340174	NA	Promoter	0	7	NA	297201	0.2061	0.2-0.3	NA	7.3359	FALSE	FALSE	FALSE	FALSE	FALSE	FALSE	FALSE	FALSE	FALSE	FALSE	FALSE	FALSE
chr17	65513967	65515232	CEP112-148023	CEP112	0.3775	0.369	common	Excitatory,OPCs,Astrocytes	TRUE	FALSE	FALSE	TRUE	FALSE	TRUE	17	65514600	65826543	Astrocytes&GLU&Neuron	Distal Intergenic	21450	3	3	148023	0.37325	0.3-0.4	34.7684	50.2485	FALSE	FALSE	FALSE	FALSE	FALSE	FALSE	FALSE	FALSE	FALSE	FALSE	FALSE	FALSE
chr17	65537476	65539941	CEP112-148028	CEP112	0.4427	0.5164	common	Excitatory,Inhibitory,Astrocytes,OPCs,Pericytes	TRUE	FALSE	TRUE	TRUE	FALSE	TRUE	17	65538709	65826543	Astrocytes&GABA&GLU&Neuron	Promoter	-795	5	4	148028	0.47955	0.4-0.5	60.5824	101.724	FALSE	FALSE	FALSE	FALSE	FALSE	FALSE	FALSE	FALSE	FALSE	FALSE	FALSE	FALSE
chr17	65545554	65546737	CEP112-148031	CEP112	0.2631	0.25	common	Excitatory,Astrocytes,OPCs,Inhibitory	TRUE	FALSE	TRUE	TRUE	FALSE	TRUE	17	65546146	65826543	Astrocytes&Neuron	Intron (ENST00000307078.10/8313, intron 3 of 10)	-8873	4	2	148031	0.25655	0.2-0.3	23.3054	24.6793	FALSE	FALSE	FALSE	FALSE	FALSE	FALSE	FALSE	FALSE	FALSE	FALSE	FALSE	FALSE
chr17	65554343	65554868	CEP112-148035	CEP112	NA	0.228	Ctrl	Astrocytes,OPCs,Inhibitory,Excitatory	TRUE	FALSE	TRUE	TRUE	FALSE	TRUE	17	65554606	65826543	Astrocytes&Neuron	Intron (ENST00000307078.10/8313, intron 2 of 10)	3861	4	2	148035	0.228	0.2-0.3	NA	18.123	FALSE	FALSE	FALSE	FALSE	FALSE	FALSE	FALSE	FALSE	FALSE	FALSE	FALSE	FALSE
chr17	65556195	65556645	CEP112-148036	CEP112	NA	0.2206	Ctrl	Oligodendrocytes	FALSE	FALSE	FALSE	FALSE	TRUE	FALSE	17	65556420	65826543	NA	Intron (ENST00000307078.10/8313, intron 2 of 10)	2084	1	NA	148036	0.2206	0.2-0.3	NA	15.3418	FALSE	FALSE	FALSE	FALSE	FALSE	FALSE	FALSE	FALSE	FALSE	FALSE	FALSE	FALSE
chr17	65564857	65565153	CEP112-148038	CEP112	0.2855	0.3025	common	Excitatory,Inhibitory	FALSE	FALSE	TRUE	TRUE	FALSE	FALSE	17	65565005	65826543	GABA&GLU&Neuron	Intron (ENST00000577662.1/8313, intron 3 of 6)	-3210	2	3	148038	0.294	0.2-0.3	27.0123	30.3489	FALSE	FALSE	FALSE	FALSE	FALSE	FALSE	FALSE	FALSE	FALSE	FALSE	FALSE	FALSE
chr17	65583669	65584462	CEP112-148040	CEP112	0.2209	NA	AD	OPCs,Inhibitory,Astrocytes,Oligodendrocytes	TRUE	FALSE	TRUE	FALSE	TRUE	TRUE	17	65584066	65826543	Astrocytes	Intron (ENST00000577662.1/8313, intron 3 of 6)	-22022	4	1	148040	0.2209	0.2-0.3	15.9976	NA	FALSE	FALSE	FALSE	FALSE	FALSE	FALSE	FALSE	FALSE	FALSE	FALSE	FALSE	FALSE
chr17	65618192	65619119	CEP112-148048	CEP112	0.2564	0.3542	common	Inhibitory,Excitatory	FALSE	FALSE	TRUE	TRUE	FALSE	FALSE	17	65618656	65826543	GLU&Neuron	Intron (ENST00000577662.1/8313, intron 3 of 6)	21906	2	2	148048	0.3053	0.3-0.4	18.2284	34.8038	FALSE	FALSE	FALSE	FALSE	FALSE	FALSE	FALSE	FALSE	FALSE	FALSE	FALSE	FALSE
chr17	65621683	65622098	CEP112-148049	CEP112	NA	0.2396	Ctrl	Excitatory	FALSE	FALSE	FALSE	TRUE	FALSE	FALSE	17	65621891	65826543	Neuron	Intron (ENST00000577662.1/8313, intron 3 of 6)	18927	1	1	148049	0.2396	0.2-0.3	NA	20.1815	FALSE	FALSE	FALSE	FALSE	FALSE	FALSE	FALSE	FALSE	FALSE	FALSE	FALSE	FALSE
chr17	65627774	65629140	CEP112-148050	CEP112	0.378	0.4076	common	Excitatory,Inhibitory,Pericytes	FALSE	FALSE	TRUE	TRUE	FALSE	FALSE	17	65628457	65826543	GLU&Neuron	Intron (ENST00000577662.1/8313, intron 3 of 6)	11885	3	2	148050	0.3928	0.3-0.4	31.3793	52.7998	FALSE	FALSE	FALSE	FALSE	FALSE	FALSE	FALSE	FALSE	FALSE	FALSE	FALSE	FALSE
chr17	65637124	65638922	CEP112-148051	CEP112	0.4168	0.3987	common	Inhibitory,Excitatory,OPCs	FALSE	FALSE	TRUE	TRUE	FALSE	TRUE	17	65638023	65826543	GLU&Neuron	3' UTR	2103	3	2	148051	0.40775	0.4-0.5	47.2477	54.1435	FALSE	FALSE	FALSE	FALSE	FALSE	FALSE	FALSE	FALSE	FALSE	FALSE	FALSE	FALSE
chr17	65653155	65653806	CEP112-148052	CEP112	0.2444	0.3092	common	Excitatory	FALSE	FALSE	FALSE	TRUE	FALSE	FALSE	17	65653481	65826543	GLU&Neuron	Intron (ENST00000535342.7/201134, intron 24 of 26)	-12123	1	2	148052	0.2768	0.2-0.3	13.5993	29.8844	FALSE	FALSE	FALSE	FALSE	FALSE	FALSE	FALSE	FALSE	FALSE	FALSE	FALSE	FALSE
chr17	65673991	65674680	CEP112-148056	CEP112	0.2778	0.2987	common	Excitatory	FALSE	FALSE	FALSE	TRUE	FALSE	FALSE	17	65674336	65826543	Neuron	Intron (ENST00000535342.7/201134, intron 24 of 26)	-32959	1	1	148056	0.28825	0.2-0.3	17.1254	26.9716	FALSE	FALSE	FALSE	FALSE	FALSE	FALSE	FALSE	TRUE	TRUE	FALSE	FALSE	FALSE
chr17	65678125	65678959	CEP112-148057	CEP112	0.2838	0.3383	common	Inhibitory,Excitatory	FALSE	FALSE	TRUE	TRUE	FALSE	FALSE	17	65678542	65826543	GABA&GLU&Neuron	Intron (ENST00000535342.7/201134, intron 24 of 26)	-37093	2	3	148057	0.31105	0.3-0.4	20.4884	32.8136	FALSE	FALSE	FALSE	FALSE	FALSE	FALSE	FALSE	FALSE	FALSE	FALSE	FALSE	FALSE
chr17	65679258	65679951	CEP112-148058	CEP112	0.2677	0.3054	common	Excitatory,Inhibitory	FALSE	FALSE	TRUE	TRUE	FALSE	FALSE	17	65679605	65826543	GLU&Neuron	Intron (ENST00000535342.7/201134, intron 24 of 26)	-38226	2	2	148058	0.28655	0.2-0.3	18.8788	30.0529	FALSE	FALSE	FALSE	FALSE	FALSE	FALSE	FALSE	FALSE	FALSE	FALSE	FALSE	FALSE
chr17	65683083	65683476	CEP112-148060	CEP112	0.2402	NA	AD	Excitatory	FALSE	FALSE	FALSE	TRUE	FALSE	FALSE	17	65683280	65826543	NA	Intron (ENST00000535342.7/201134, intron 24 of 26)	-42051	1	NA	148060	0.2402	0.2-0.3	13.3113	NA	FALSE	FALSE	FALSE	FALSE	FALSE	FALSE	FALSE	FALSE	TRUE	FALSE	FALSE	FALSE
chr17	65691926	65693617	CEP112-148062	CEP112	0.3543	0.4282	common	Excitatory,Inhibitory	FALSE	FALSE	TRUE	TRUE	FALSE	FALSE	17	65692772	65826543	Neuron	Intron (ENST00000535342.7/201134, intron 23 of 26)	49507	2	1	148062	0.39125	0.3-0.4	34.238	62.283	FALSE	FALSE	FALSE	FALSE	FALSE	FALSE	FALSE	FALSE	FALSE	FALSE	FALSE	FALSE
chr17	65711687	65713196	CEP112-148067	CEP112	0.3402	0.3513	common	Excitatory,Inhibitory,Pericytes	FALSE	FALSE	TRUE	TRUE	FALSE	FALSE	17	65712442	65826543	Neuron	Intron (ENST00000535342.7/201134, intron 23 of 26)	29928	3	1	148067	0.34575	0.3-0.4	28.8488	40.6964	FALSE	FALSE	FALSE	FALSE	FALSE	FALSE	FALSE	FALSE	FALSE	FALSE	FALSE	FALSE
chr17	65741990	65743291	CEP112-148071	CEP112	NA	0.2957	Ctrl	Excitatory,Inhibitory,Pericytes	FALSE	FALSE	TRUE	TRUE	FALSE	FALSE	17	65742641	65826543	NA	Promoter	0	3	NA	148071	0.2957	0.2-0.3	NA	27.1627	FALSE	FALSE	FALSE	FALSE	FALSE	FALSE	FALSE	FALSE	FALSE	FALSE	FALSE	FALSE
chr17	65783700	65785620	CEP112-148078	CEP112	0.3732	0.4406	common	Excitatory,Inhibitory,Pericytes,Endothelial	FALSE	FALSE	TRUE	TRUE	FALSE	FALSE	17	65784660	65826543	NA	Intron (ENST00000535342.7/201134, intron 21 of 26)	-32597	4	NA	148078	0.4069	0.4-0.5	35.533	58.0003	FALSE	FALSE	FALSE	FALSE	FALSE	FALSE	FALSE	FALSE	FALSE	FALSE	FALSE	FALSE
chr17	65885482	65886129	CEP112-148093	CEP112	NA	0.2229	Ctrl	Inhibitory	FALSE	FALSE	TRUE	FALSE	FALSE	FALSE	17	65826543	65885806	GABA&Neuron	Intron (ENST00000535342.7/201134, intron 20 of 26)	-11812	1	2	148093	0.2229	0.2-0.3	NA	24.5942	FALSE	FALSE	FALSE	FALSE	FALSE	FALSE	FALSE	FALSE	FALSE	FALSE	FALSE	FALSE
chr17	65891228	65891850	CEP112-148096	CEP112	0.281	0.3222	common	Excitatory,Inhibitory	FALSE	FALSE	TRUE	TRUE	FALSE	FALSE	17	65826543	65891539	Neuron	Intron (ENST00000535342.7/201134, intron 20 of 26)	11465	2	1	148096	0.3016	0.3-0.4	22.4184	38.5462	FALSE	FALSE	FALSE	FALSE	FALSE	FALSE	FALSE	FALSE	FALSE	FALSE	FALSE	FALSE
chr17	65895177	65896312	CEP112-148097	CEP112	0.3701	0.4284	common	Excitatory,Inhibitory	FALSE	FALSE	TRUE	TRUE	FALSE	FALSE	17	65826543	65895745	GLU&Neuron	Intron (ENST00000535342.7/201134, intron 20 of 26)	7003	2	2	148097	0.39925	0.3-0.4	31.908	57.6776	FALSE	FALSE	FALSE	FALSE	FALSE	FALSE	FALSE	FALSE	FALSE	FALSE	FALSE	FALSE
chr17	65902187	65903392	CEP112-148099	CEP112	0.3549	0.4452	common	Inhibitory,Excitatory	FALSE	FALSE	TRUE	TRUE	FALSE	FALSE	17	65826543	65902790	GABA&GLU&Neuron	Promoter	0	2	3	148099	0.40005	0.4-0.5	35.3414	66.8909	FALSE	FALSE	FALSE	FALSE	FALSE	FALSE	FALSE	FALSE	FALSE	FALSE	FALSE	FALSE
chr17	65912969	65913940	CEP112-148100	CEP112	NA	0.2715	Ctrl	Inhibitory,Excitatory	FALSE	FALSE	TRUE	TRUE	FALSE	FALSE	17	65826543	65913455	Neuron	Exon (ENST00000578971.1/201134, exon 2 of 2)	-9655	2	1	148100	0.2715	0.2-0.3	NA	23.2219	FALSE	FALSE	FALSE	FALSE	FALSE	FALSE	FALSE	FALSE	FALSE	FALSE	FALSE	FALSE
chr17	65976844	65979122	CEP112-148112	CEP112	0.3016	0.3194	common	Excitatory	FALSE	FALSE	FALSE	TRUE	FALSE	FALSE	17	65826543	65977983	Neuron	Intron (ENST00000535342.7/201134, intron 17 of 26)	-35279	1	1	148112	0.3105	0.3-0.4	22.4187	38.3236	FALSE	FALSE	FALSE	FALSE	FALSE	FALSE	FALSE	FALSE	FALSE	FALSE	FALSE	FALSE
chr17	66000127	66001195	CEP112-148117	CEP112	NA	0.2567	Ctrl	Excitatory	FALSE	FALSE	FALSE	TRUE	FALSE	FALSE	17	65826543	66000661	NA	Intron (ENST00000535342.7/201134, intron 17 of 26)	-58562	1	NA	148117	0.2567	0.2-0.3	NA	20.3371	FALSE	FALSE	FALSE	FALSE	FALSE	FALSE	FALSE	FALSE	FALSE	FALSE	FALSE	FALSE
chr17	66002113	66003696	CEP112-148118	CEP112	0.2348	0.2827	common	Excitatory,Pericytes	FALSE	FALSE	FALSE	TRUE	FALSE	FALSE	17	65826543	66002905	Neuron	Intron (ENST00000535342.7/201134, intron 17 of 26)	-60548	2	1	148118	0.25875	0.2-0.3	14.0928	28.2067	FALSE	FALSE	FALSE	FALSE	FALSE	FALSE	FALSE	FALSE	FALSE	FALSE	FALSE	FALSE
chr17	66122791	66124425	CEP112-148127	CEP112	NA	0.2681	Ctrl	Excitatory,Inhibitory	FALSE	FALSE	TRUE	TRUE	FALSE	FALSE	17	65826543	66123608	Neuron	Intron (ENST00000535342.7/201134, intron 6 of 26)	57990	2	1	148127	0.2681	0.2-0.3	NA	25.1445	FALSE	FALSE	FALSE	FALSE	FALSE	FALSE	FALSE	FALSE	FALSE	FALSE	FALSE	FALSE
chr17	66191014	66193136	CEP112-148133	CEP112	0.4639	0.4967	common	Excitatory,Oligodendrocytes,Astrocytes,OPCs,Inhibitory,Pericytes,Microglia,Endothelial	TRUE	TRUE	TRUE	TRUE	TRUE	TRUE	17	65826543	66192075	GLU&Neuron	Promoter	0	8	2	148133	0.4803	0.4-0.5	59.222	99.1764	FALSE	FALSE	FALSE	FALSE	FALSE	FALSE	FALSE	FALSE	FALSE	FALSE	FALSE	FALSE
chr17	66267972	66268860	CEP112-148140	CEP112	0.2184	0.2697	common	Excitatory	FALSE	FALSE	FALSE	TRUE	FALSE	FALSE	17	65826543	66268416	NA	Distal Intergenic	-11448	1	NA	148140	0.24405	0.2-0.3	12.2416	18.0753	FALSE	FALSE	FALSE	FALSE	FALSE	FALSE	FALSE	FALSE	FALSE	FALSE	FALSE	FALSE
chr17	66272282	66273379	CEP112-148141	CEP112	0.2358	0.261	common	Excitatory	FALSE	FALSE	FALSE	TRUE	FALSE	FALSE	17	65826543	66272831	NA	Distal Intergenic	-15758	1	NA	148141	0.2484	0.2-0.3	16.4424	18.9608	FALSE	FALSE	FALSE	FALSE	FALSE	FALSE	FALSE	FALSE	FALSE	FALSE	FALSE	FALSE
chr17	66301690	66303721	CEP112-148143	CEP112	-0.3016	-0.2774	common	Excitatory,Oligodendrocytes,Inhibitory,OPCs,Astrocytes,Microglia,Pericytes,Endothelial	TRUE	TRUE	TRUE	TRUE	TRUE	TRUE	17	65826543	66302706	GABA	Promoter	0	8	1	148143	-0.2895	0.2-0.3	33.0127	26.0903	FALSE	FALSE	FALSE	FALSE	FALSE	FALSE	FALSE	FALSE	FALSE	FALSE	FALSE	FALSE
chr17	66309470	66310171	CEP112-148146	CEP112	NA	-0.2033	Ctrl	Oligodendrocytes,OPCs,Microglia,Astrocytes	TRUE	TRUE	FALSE	FALSE	TRUE	TRUE	17	65826543	66309821	Astrocytes&Oligodendrocytes	Intron (ENST00000413366.8/5578, intron 2 of 16)	6514	4	2	148146	-0.2033	0.2-0.3	NA	15.6058	FALSE	FALSE	FALSE	FALSE	FALSE	FALSE	FALSE	FALSE	FALSE	FALSE	FALSE	FALSE
chr17	66398240	66399142	CEP112-148171	CEP112	0.2072	0.2779	common	Excitatory,Inhibitory	FALSE	FALSE	TRUE	TRUE	FALSE	FALSE	17	65826543	66398691	NA	Intron (ENST00000413366.8/5578, intron 2 of 16)	15831	2	NA	148171	0.24255	0.2-0.3	12.652	22.274	FALSE	FALSE	FALSE	FALSE	FALSE	FALSE	FALSE	FALSE	FALSE	FALSE	FALSE	FALSE
chr17	66403893	66405364	CEP112-148172	CEP112	0.3023	0.3326	common	Excitatory,Pericytes,Inhibitory,Microglia,Astrocytes,Oligodendrocytes,OPCs	TRUE	TRUE	TRUE	TRUE	TRUE	TRUE	17	65826543	66404629	Astrocytes&GLU&Microglia&Neuron	Exon (ENST00000584614.1/101928001, exon 3 of 3)	9609	7	4	148172	0.31745	0.3-0.4	25.7748	39.7453	FALSE	FALSE	FALSE	FALSE	FALSE	FALSE	FALSE	FALSE	FALSE	FALSE	FALSE	FALSE
chr17	66430644	66432331	CEP112-148179	CEP112	NA	0.2101	Ctrl	Inhibitory,Astrocytes,Microglia,Excitatory	TRUE	TRUE	TRUE	TRUE	FALSE	FALSE	17	65826543	66431488	Astrocytes&Microglia&Neuron	Intron (ENST00000413366.8/5578, intron 2 of 16)	-13791	4	3	148179	0.2101	0.2-0.3	NA	11.0163	FALSE	FALSE	FALSE	FALSE	FALSE	FALSE	FALSE	FALSE	FALSE	FALSE	FALSE	FALSE
chr17	66454638	66455502	CEP112-148189	CEP112	0.2913	0.2177	common	Excitatory,OPCs,Astrocytes,Inhibitory	TRUE	FALSE	TRUE	TRUE	FALSE	TRUE	17	65826543	66455070	Astrocytes	Intron (ENST00000413366.8/5578, intron 2 of 16)	-37785	4	1	148189	0.2545	0.2-0.3	21.3735	16.4	FALSE	FALSE	FALSE	FALSE	FALSE	FALSE	FALSE	TRUE	FALSE	FALSE	FALSE	FALSE
chr17	66461754	66462432	CEP112-148192	CEP112	-0.2056	-0.2475	common	Oligodendrocytes,Microglia,Inhibitory,OPCs,Astrocytes	TRUE	TRUE	TRUE	FALSE	TRUE	TRUE	17	65826543	66462093	Astrocytes&Microglia&Oligodendrocytes	Intron (ENST00000413366.8/5578, intron 2 of 16)	-44901	5	3	148192	-0.22655	0.2-0.3	20.9839	22.0776	FALSE	FALSE	FALSE	FALSE	FALSE	FALSE	FALSE	FALSE	FALSE	FALSE	FALSE	FALSE
chr17	66466909	66467353	CEP112-148194	CEP112	NA	0.2171	Ctrl	Excitatory,Inhibitory	FALSE	FALSE	TRUE	TRUE	FALSE	FALSE	17	65826543	66467131	GABA&Neuron	Intron (ENST00000413366.8/5578, intron 2 of 16)	-50056	2	2	148194	0.2171	0.2-0.3	NA	15.1015	FALSE	FALSE	FALSE	FALSE	FALSE	FALSE	FALSE	FALSE	FALSE	FALSE	FALSE	FALSE
chr17	66493326	66494500	CEP112-148204	CEP112	NA	0.2178	Ctrl	Excitatory,Oligodendrocytes,Astrocytes,Microglia	TRUE	TRUE	FALSE	TRUE	TRUE	FALSE	17	65826543	66493913	Astrocytes&Neuron&Oligodendrocytes	Intron (ENST00000413366.8/5578, intron 2 of 16)	-76473	4	3	148204	0.2178	0.2-0.3	NA	15.1233	FALSE	FALSE	FALSE	FALSE	FALSE	FALSE	FALSE	FALSE	FALSE	FALSE	FALSE	FALSE
chr17	66504372	66505586	CEP112-148207	CEP112	0.2766	0.35	common	Excitatory	FALSE	FALSE	FALSE	TRUE	FALSE	FALSE	17	65826543	66504979	Neuron	Intron (ENST00000413366.8/5578, intron 3 of 16)	-87519	1	1	148207	0.3133	0.3-0.4	16.7616	31.7692	FALSE	FALSE	FALSE	FALSE	FALSE	FALSE	FALSE	FALSE	FALSE	FALSE	FALSE	FALSE
chr17	66507487	66507865	CEP112-148208	CEP112	NA	0.2228	Ctrl	Oligodendrocytes,Microglia,Astrocytes,Excitatory,Inhibitory	TRUE	TRUE	TRUE	TRUE	TRUE	FALSE	17	65826543	66507676	Astrocytes&Neuron	Intron (ENST00000413366.8/5578, intron 3 of 16)	-90634	5	2	148208	0.2228	0.2-0.3	NA	12.9457	FALSE	FALSE	FALSE	FALSE	FALSE	FALSE	FALSE	FALSE	FALSE	FALSE	FALSE	FALSE
chr11	101496640	101497688	CEP126-53354	CEP126	0.2269	0.2876	common	Excitatory,Microglia	FALSE	TRUE	FALSE	TRUE	FALSE	FALSE	11	101497164	101915010	NA	Intron (ENST00000344327.8/7225, intron 2 of 12)	6402	2	NA	53354	0.25725	0.2-0.3	12.3063	25.6964	FALSE	FALSE	FALSE	FALSE	FALSE	FALSE	FALSE	FALSE	FALSE	FALSE	FALSE	FALSE
chr11	101582276	101584356	CEP126-53362	CEP126	0.2632	0.3318	common	Inhibitory,Excitatory,Pericytes,Astrocytes	TRUE	FALSE	TRUE	TRUE	FALSE	FALSE	11	101583316	101915010	Neuron	Promoter	0	4	1	53362	0.2975	0.2-0.3	33.7607	60.3335	FALSE	FALSE	FALSE	FALSE	FALSE	FALSE	FALSE	FALSE	FALSE	FALSE	FALSE	FALSE
chr11	101738250	101738918	CEP126-53371	CEP126	0.2791	0.3861	common	Excitatory,Inhibitory	FALSE	FALSE	TRUE	TRUE	FALSE	FALSE	11	101738584	101915010	NA	Intron (ENST00000526713.1/7225, intron 1 of 1)	133644	2	NA	53371	0.3326	0.3-0.4	29.1171	74.6243	FALSE	FALSE	FALSE	FALSE	FALSE	FALSE	FALSE	TRUE	FALSE	FALSE	FALSE	FALSE
chr11	101740153	101742118	CEP126-53372	CEP126	0.3208	0.3635	common	Excitatory	FALSE	FALSE	FALSE	TRUE	FALSE	FALSE	11	101741136	101915010	Neuron	Intron (ENST00000526713.1/7225, intron 1 of 1)	130444	1	1	53372	0.34215	0.3-0.4	30.9166	60.9594	FALSE	FALSE	FALSE	FALSE	FALSE	FALSE	FALSE	FALSE	FALSE	FALSE	FALSE	FALSE
chr11	101756141	101756802	CEP126-53375	CEP126	0.3097	0.372	common	Excitatory,Inhibitory	FALSE	FALSE	TRUE	TRUE	FALSE	FALSE	11	101756472	101915010	Neuron	Intron (ENST00000526713.1/7225, intron 1 of 1)	115760	2	1	53375	0.34085	0.3-0.4	24.2933	57.6216	FALSE	FALSE	FALSE	FALSE	FALSE	FALSE	FALSE	FALSE	FALSE	FALSE	FALSE	FALSE
chr11	101756994	101757669	CEP126-53376	CEP126	0.2409	0.3576	common	Excitatory	FALSE	FALSE	FALSE	TRUE	FALSE	FALSE	11	101757332	101915010	Neuron	Intron (ENST00000526713.1/7225, intron 1 of 1)	114893	1	1	53376	0.29925	0.2-0.3	15.9787	47.1566	FALSE	FALSE	FALSE	FALSE	FALSE	FALSE	FALSE	FALSE	FALSE	FALSE	FALSE	FALSE
chr11	101860368	101861513	CEP126-53381	CEP126	0.2578	0.3138	common	Excitatory,Inhibitory,Oligodendrocytes,Astrocytes,OPCs,Pericytes	TRUE	FALSE	TRUE	TRUE	TRUE	TRUE	11	101860941	101915010	NA	Intron (ENST00000526713.1/7225, intron 1 of 1)	11049	6	NA	53381	0.2858	0.2-0.3	17.0133	35.4949	FALSE	FALSE	FALSE	FALSE	FALSE	FALSE	FALSE	FALSE	FALSE	FALSE	FALSE	FALSE
chr11	101871001	101873290	CEP126-53383	CEP126	0.4455	0.4916	common	Excitatory	FALSE	FALSE	FALSE	TRUE	FALSE	FALSE	11	101872146	101915010	GLU&Neuron	Promoter	0	1	2	53383	0.46855	0.4-0.5	63.3692	117.6801	FALSE	FALSE	FALSE	FALSE	FALSE	FALSE	FALSE	FALSE	FALSE	FALSE	FALSE	FALSE
chr11	101900831	101901636	CEP126-53386	CEP126	0.2928	0.3356	common	Excitatory	FALSE	FALSE	FALSE	TRUE	FALSE	FALSE	11	101901234	101915010	NA	Intron (ENST00000334289.7/253935, intron 6 of 8)	6298	1	NA	53386	0.3142	0.3-0.4	18.0555	37.8657	FALSE	FALSE	FALSE	FALSE	FALSE	FALSE	FALSE	FALSE	FALSE	FALSE	FALSE	FALSE
chr11	101944948	101945748	CEP126-53391	CEP126	0.3653	0.3205	common	Excitatory	FALSE	FALSE	FALSE	TRUE	FALSE	FALSE	11	101915010	101945348	Neuron	Intron (ENST00000263468.13/57562, intron 3 of 10)	574	1	1	53391	0.3429	0.3-0.4	31.9951	34.013	FALSE	FALSE	FALSE	FALSE	FALSE	FALSE	FALSE	FALSE	FALSE	FALSE	FALSE	FALSE
chr11	101994740	101995373	CEP126-53399	CEP126	0.5011	0.563	common	Excitatory	FALSE	FALSE	FALSE	TRUE	FALSE	FALSE	11	101915010	101995057	NA	Intron (ENST00000263468.13/57562, intron 10 of 10)	16339	1	NA	53399	0.53205	0.4-0.6	74.5337	126.3126	FALSE	FALSE	FALSE	FALSE	FALSE	FALSE	FALSE	TRUE	FALSE	FALSE	FALSE	FALSE
chr11	101996017	101996861	CEP126-53400	CEP126	0.4295	0.3817	common	Excitatory	FALSE	FALSE	FALSE	TRUE	FALSE	FALSE	11	101915010	101996439	Neuron	Intron (ENST00000263468.13/57562, intron 10 of 10)	17616	1	1	53400	0.4056	0.4-0.5	47.0156	65.8409	FALSE	FALSE	FALSE	FALSE	FALSE	FALSE	FALSE	FALSE	FALSE	FALSE	FALSE	FALSE
chr11	102001415	102002554	CEP126-53401	CEP126	0.4701	0.498	common	Excitatory	FALSE	FALSE	FALSE	TRUE	FALSE	FALSE	11	101915010	102001985	Neuron	Distal Intergenic	23014	1	1	53401	0.48405	0.4-0.5	64.4928	105.339	FALSE	FALSE	FALSE	FALSE	FALSE	FALSE	FALSE	FALSE	FALSE	FALSE	FALSE	FALSE
chr11	102025188	102026795	CEP126-53407	CEP126	0.4455	0.5052	common	Excitatory	FALSE	FALSE	FALSE	TRUE	FALSE	FALSE	11	101915010	102025992	Neuron	Distal Intergenic	-20642	1	1	53407	0.47535	0.4-0.5	53.9374	91.2448	FALSE	FALSE	FALSE	FALSE	FALSE	FALSE	FALSE	FALSE	FALSE	FALSE	FALSE	FALSE
chr11	102046139	102047940	CEP126-53408	CEP126	0.3214	0.3107	common	Excitatory,OPCs,Inhibitory,Oligodendrocytes,Astrocytes,Pericytes	TRUE	FALSE	TRUE	TRUE	TRUE	TRUE	11	101915010	102047040	GLU	Promoter	0	6	1	53408	0.31605	0.3-0.4	31.4881	36.9528	FALSE	FALSE	FALSE	FALSE	FALSE	FALSE	FALSE	FALSE	FALSE	FALSE	FALSE	FALSE
chr11	102251979	102252686	CEP126-53428	CEP126	0.2594	0.2783	common	Excitatory	FALSE	FALSE	FALSE	TRUE	FALSE	FALSE	11	101915010	102252333	NA	Distal Intergenic	25007	1	NA	53428	0.26885	0.2-0.3	14.4767	23.6865	FALSE	FALSE	FALSE	FALSE	FALSE	FALSE	FALSE	FALSE	FALSE	FALSE	FALSE	FALSE
chr11	102289476	102290174	CEP126-53436	CEP126	0.2035	0.2875	common	Excitatory	FALSE	FALSE	FALSE	TRUE	FALSE	FALSE	11	101915010	102289825	NA	Distal Intergenic	-27276	1	NA	53436	0.2455	0.2-0.3	14.2506	28.2996	FALSE	FALSE	FALSE	FALSE	FALSE	FALSE	FALSE	FALSE	FALSE	FALSE	FALSE	FALSE
chr11	102305376	102307039	CEP126-53440	CEP126	-0.2837	-0.2482	common	Oligodendrocytes,Inhibitory,Astrocytes	TRUE	FALSE	TRUE	FALSE	TRUE	FALSE	11	101915010	102306208	Oligodendrocytes	Exon (ENST00000603702.1/ENST00000603702.1, exon 1 of 1)	-10411	3	1	53440	-0.26595	0.2-0.3	53.0267	35.2695	FALSE	FALSE	FALSE	FALSE	FALSE	FALSE	FALSE	FALSE	FALSE	FALSE	FALSE	FALSE
chr11	102320291	102321035	CEP126-53443	CEP126	-0.2299	NA	AD	Oligodendrocytes,OPCs	FALSE	FALSE	FALSE	FALSE	TRUE	TRUE	11	101915010	102320663	Oligodendrocytes	Exon (ENST00000528940.1/330, exon 3 of 4)	2729	2	1	53443	-0.2299	0.2-0.3	26.0114	NA	FALSE	FALSE	FALSE	FALSE	FALSE	FALSE	FALSE	FALSE	FALSE	FALSE	FALSE	FALSE
chr11	102345895	102348311	CEP126-53446	CEP126	-0.2571	-0.2467	common	Excitatory,Oligodendrocytes,Inhibitory,Astrocytes,OPCs,Microglia,Pericytes,Endothelial	TRUE	TRUE	TRUE	TRUE	TRUE	TRUE	11	101915010	102347103	Astrocytes&GABA&GLU&Oligodendrocytes	Promoter	0	8	4	53446	-0.2519	0.2-0.3	26.8527	29.213	FALSE	FALSE	FALSE	FALSE	FALSE	FALSE	FALSE	FALSE	FALSE	FALSE	FALSE	FALSE
chr11	102390538	102392215	CEP126-53455	CEP126	-0.2702	-0.2815	common	Oligodendrocytes,Inhibitory,Astrocytes,Excitatory,Microglia,OPCs	TRUE	TRUE	TRUE	TRUE	TRUE	TRUE	11	101915010	102391377	Astrocytes&Oligodendrocytes	Distal Intergenic	27797	6	2	53455	-0.27585	0.2-0.3	31.8998	34.4457	FALSE	FALSE	FALSE	FALSE	FALSE	FALSE	FALSE	TRUE	FALSE	FALSE	FALSE	FALSE
chr14	80493307	80494726	CEP128-112401	CEP128	NA	-0.2337	Ctrl	Excitatory,Microglia,Inhibitory	FALSE	TRUE	TRUE	TRUE	FALSE	FALSE	14	80494017	80939540	Microglia	Intron (ENST00000554502.5/145508, intron 14 of 14)	36234	3	1	112401	-0.2337	0.2-0.3	NA	16.5115	FALSE	FALSE	FALSE	FALSE	FALSE	FALSE	FALSE	TRUE	TRUE	FALSE	FALSE	FALSE
chr14	80602253	80603614	CEP128-112410	CEP128	0.3617	0.4061	common	Oligodendrocytes,Astrocytes,OPCs,Microglia,Inhibitory,Excitatory	TRUE	TRUE	TRUE	TRUE	TRUE	TRUE	14	80602934	80939540	Astrocytes&Oligodendrocytes	Intron (ENST00000554502.5/145508, intron 8 of 14)	-21829	6	2	112410	0.3839	0.3-0.4	94.9959	107.5531	FALSE	FALSE	FALSE	FALSE	FALSE	FALSE	FALSE	FALSE	FALSE	FALSE	FALSE	FALSE
chr14	80628427	80629121	CEP128-112413	CEP128	NA	-0.2095	Ctrl	Excitatory	FALSE	FALSE	FALSE	TRUE	FALSE	FALSE	14	80628774	80939540	NA	Intron (ENST00000554502.5/145508, intron 8 of 14)	-48003	1	NA	112413	-0.2095	0.2-0.3	NA	12.6041	FALSE	FALSE	FALSE	FALSE	FALSE	FALSE	FALSE	FALSE	FALSE	FALSE	FALSE	FALSE
chr14	80658190	80659110	CEP128-112417	CEP128	0.3231	0.3035	common	Oligodendrocytes,OPCs,Astrocytes	TRUE	FALSE	FALSE	FALSE	TRUE	TRUE	14	80658650	80939540	Astrocytes&Oligodendrocytes	Intron (ENST00000554502.5/145508, intron 8 of 14)	-77766	3	2	112417	0.3133	0.3-0.4	67.9982	46.1631	FALSE	FALSE	FALSE	FALSE	FALSE	FALSE	FALSE	FALSE	TRUE	FALSE	FALSE	FALSE
chr14	80941072	80942426	CEP128-112429	CEP128	0.2423	0.239	common	Excitatory,Oligodendrocytes,Inhibitory,Microglia,OPCs,Astrocytes,Endothelial,Pericytes	TRUE	TRUE	TRUE	TRUE	TRUE	TRUE	14	80939540	80941749	NA	Promoter	0	8	NA	112429	0.24065	0.2-0.3	23.9307	23.0341	FALSE	FALSE	FALSE	FALSE	FALSE	FALSE	FALSE	FALSE	FALSE	FALSE	TRUE	FALSE
chr14	80973881	80975834	CEP128-112434	CEP128	NA	-0.2283	Ctrl	OPCs,Inhibitory,Oligodendrocytes,Excitatory	FALSE	FALSE	TRUE	TRUE	TRUE	TRUE	14	80939540	80974858	Oligodendrocytes	Intron (ENST00000541158.6/7253, intron 2 of 10)	-14365	4	1	112434	-0.2283	0.2-0.3	NA	19.2871	TRUE	TRUE	TRUE	FALSE	FALSE	FALSE	FALSE	TRUE	FALSE	FALSE	FALSE	FALSE
chr14	80996142	80996698	CEP128-112439	CEP128	0.2077	NA	AD	Oligodendrocytes,Microglia,Inhibitory,Excitatory,Astrocytes,OPCs	TRUE	TRUE	TRUE	TRUE	TRUE	TRUE	14	80939540	80996420	Microglia	Intron (ENST00000541158.6/7253, intron 2 of 10)	-36626	6	1	112439	0.2077	0.2-0.3	19.3324	NA	FALSE	FALSE	FALSE	FALSE	FALSE	FALSE	FALSE	FALSE	FALSE	FALSE	FALSE	FALSE
chr14	81169318	81170930	CEP128-112457	CEP128	0.2531	0.2404	common	Microglia,Excitatory,Inhibitory,OPCs,Astrocytes,Oligodendrocytes,Pericytes,Endothelial	TRUE	TRUE	TRUE	TRUE	TRUE	TRUE	14	80939540	81170124	Astrocytes&GABA&GLU&Microglia&Neuron&Oligodendrocytes	Promoter	0	8	6	112457	0.24675	0.2-0.3	20.7095	19.3257	TRUE	TRUE	TRUE	FALSE	FALSE	FALSE	FALSE	FALSE	FALSE	FALSE	FALSE	FALSE
chr14	81205372	81206553	CEP128-112464	CEP128	-0.2063	-0.2808	common	Excitatory,Inhibitory	FALSE	FALSE	TRUE	TRUE	FALSE	FALSE	14	80939540	81205963	Neuron	Intron (ENST00000553612.6/2957, intron 2 of 8)	-2539	2	1	112464	-0.24355	0.2-0.3	13.1025	27.9566	TRUE	TRUE	TRUE	FALSE	FALSE	FALSE	FALSE	FALSE	FALSE	FALSE	FALSE	FALSE
chr14	81219085	81221976	CEP128-112467	CEP128	0.4653	0.4511	common	Inhibitory,Astrocytes,Oligodendrocytes,Excitatory,OPCs,Microglia,Pericytes,Endothelial	TRUE	TRUE	TRUE	TRUE	TRUE	TRUE	14	80939540	81220531	GABA&GLU	Promoter	0	8	2	112467	0.4582	0.4-0.5	139.0493	140.3882	FALSE	FALSE	TRUE	FALSE	FALSE	FALSE	FALSE	FALSE	FALSE	FALSE	FALSE	FALSE
chr14	81274934	81276445	CEP128-112477	CEP128	NA	0.25	Ctrl	Oligodendrocytes,Astrocytes,OPCs,Excitatory	TRUE	FALSE	FALSE	TRUE	TRUE	TRUE	14	80939540	81275690	Astrocytes&Oligodendrocytes	Intron (ENST00000555447.5/85439, intron 6 of 7)	553	4	2	112477	0.25	0.2-0.3	NA	26.8571	FALSE	FALSE	FALSE	FALSE	FALSE	FALSE	FALSE	FALSE	TRUE	FALSE	FALSE	FALSE
chr14	81313672	81315727	CEP128-112488	CEP128	-0.2059	NA	AD	Excitatory,Astrocytes	TRUE	FALSE	FALSE	TRUE	FALSE	FALSE	14	80939540	81314700	Astrocytes&Neuron	Intron (ENST00000555447.5/85439, intron 5 of 7)	7956	2	2	112488	-0.2059	0.2-0.3	14.5589	NA	FALSE	FALSE	FALSE	FALSE	FALSE	FALSE	FALSE	FALSE	FALSE	FALSE	FALSE	FALSE
chr15	48392061	48392982	CEP152-119162	CEP152	NA	0.2198	Ctrl	Astrocytes,OPCs	TRUE	FALSE	FALSE	FALSE	FALSE	TRUE	15	48392522	48810987	Astrocytes	Distal Intergenic	23734	2	1	119162	0.2198	0.2-0.3	NA	25.0122	FALSE	FALSE	FALSE	FALSE	FALSE	FALSE	FALSE	TRUE	FALSE	FALSE	FALSE	FALSE
chr15	48643996	48646839	CEP152-119225	CEP152	-0.266	NA	AD	Excitatory,Oligodendrocytes,Inhibitory,OPCs,Astrocytes,Pericytes,Microglia	TRUE	TRUE	TRUE	TRUE	TRUE	TRUE	15	48645418	48810987	GABA&GLU	Promoter	0	7	2	119225	-0.266	0.2-0.3	34.1641	NA	FALSE	FALSE	FALSE	FALSE	FALSE	FALSE	FALSE	FALSE	FALSE	FALSE	FALSE	FALSE
chr15	48794471	48795101	CEP152-119232	CEP152	0.2081	NA	AD	Microglia	FALSE	TRUE	FALSE	FALSE	FALSE	FALSE	15	48794786	48810987	Microglia	Intron (ENST00000380950.7/22995, intron 6 of 26)	-5150	1	1	119232	0.2081	0.2-0.3	17.6604	NA	FALSE	FALSE	FALSE	FALSE	FALSE	FALSE	FALSE	FALSE	FALSE	FALSE	FALSE	FALSE
chr15	48810007	48812161	CEP152-119235	CEP152	0.2283	NA	AD	Excitatory,Astrocytes,Inhibitory,Microglia,OPCs,Oligodendrocytes,Pericytes,Endothelial	TRUE	TRUE	TRUE	TRUE	TRUE	TRUE	15	48810987	48811084	NA	Promoter	0	8	NA	119235	0.2283	0.2-0.3	19.6741	NA	FALSE	FALSE	FALSE	FALSE	FALSE	FALSE	FALSE	FALSE	FALSE	FALSE	FALSE	FALSE
chr6	83849959	83850807	CEP162-314258	CEP162	-0.2101	-0.2325	common	Excitatory	FALSE	FALSE	FALSE	TRUE	FALSE	FALSE	6	83850383	84227596	Neuron	Distal Intergenic	-2459	1	1	314258	-0.2213	0.2-0.3	13.6421	19.0552	TRUE	TRUE	FALSE	FALSE	FALSE	FALSE	FALSE	FALSE	FALSE	FALSE	FALSE	FALSE
chr6	83870564	83871175	CEP162-314262	CEP162	0.2036	NA	AD	Astrocytes,Oligodendrocytes,OPCs	TRUE	FALSE	FALSE	FALSE	TRUE	TRUE	6	83870870	84227596	Astrocytes&Oligodendrocytes	Intron (ENST00000369679.4/51167, intron 2 of 4)	10876	3	2	314262	0.2036	0.2-0.3	31.7027	NA	FALSE	FALSE	FALSE	FALSE	FALSE	FALSE	FALSE	FALSE	FALSE	FALSE	FALSE	FALSE
chr6	83872230	83873132	CEP162-314263	CEP162	0.2825	0.2519	common	Oligodendrocytes,OPCs,Astrocytes,Excitatory	TRUE	FALSE	FALSE	TRUE	TRUE	TRUE	6	83872681	84227596	Oligodendrocytes	Intron (ENST00000369679.4/51167, intron 2 of 4)	12542	4	1	314263	0.2672	0.2-0.3	55.1055	35.3847	FALSE	FALSE	FALSE	FALSE	FALSE	FALSE	FALSE	FALSE	FALSE	FALSE	FALSE	FALSE
chr6	84002138	84004010	CEP162-314271	CEP162	-0.2142	-0.2105	common	Excitatory,Inhibitory	FALSE	FALSE	TRUE	TRUE	FALSE	FALSE	6	84003074	84227596	Neuron	Intron (ENST00000420766.1/ENST00000420766.1, intron 2 of 3)	-15194	2	1	314271	-0.21235	0.2-0.3	12.4713	18.0946	FALSE	FALSE	FALSE	FALSE	FALSE	FALSE	TRUE	TRUE	TRUE	FALSE	FALSE	FALSE
chr6	84018715	84020156	CEP162-314274	CEP162	-0.2144	-0.2213	common	Excitatory,Inhibitory,OPCs	FALSE	FALSE	TRUE	TRUE	FALSE	TRUE	6	84019436	84227596	GABA&GLU&Neuron	Promoter	0	3	3	314274	-0.21785	0.2-0.3	14.8729	20.8151	FALSE	FALSE	FALSE	FALSE	FALSE	FALSE	FALSE	TRUE	FALSE	FALSE	FALSE	FALSE
chr6	84026225	84028145	CEP162-314275	CEP162	-0.2114	NA	AD	Excitatory,Inhibitory,OPCs,Astrocytes	TRUE	FALSE	TRUE	TRUE	FALSE	TRUE	6	84027185	84227596	Neuron	Downstream (<=300bp)	-5627	4	1	314275	-0.2114	0.2-0.3	15.7115	NA	FALSE	FALSE	FALSE	FALSE	FALSE	FALSE	FALSE	FALSE	TRUE	FALSE	FALSE	FALSE
chr6	84032657	84034723	CEP162-314276	CEP162	-0.2955	-0.286	common	Inhibitory,Excitatory,Astrocytes,OPCs,Oligodendrocytes,Pericytes	TRUE	FALSE	TRUE	TRUE	TRUE	TRUE	6	84033690	84227596	GLU&Neuron	Promoter	0	6	2	314276	-0.29075	0.2-0.3	34.5394	38.0742	TRUE	TRUE	FALSE	FALSE	FALSE	FALSE	FALSE	TRUE	FALSE	FALSE	FALSE	FALSE
chr6	84051211	84052897	CEP162-314278	CEP162	-0.2728	-0.2671	common	Excitatory,Inhibitory,OPCs,Pericytes,Oligodendrocytes,Astrocytes	TRUE	FALSE	TRUE	TRUE	TRUE	TRUE	6	84052054	84227596	GABA&GLU&Neuron	Intron (ENST00000257776.5/112609, intron 1 of 3)	17440	6	3	314278	-0.26995	0.2-0.3	30.1976	40.2165	FALSE	FALSE	FALSE	FALSE	FALSE	FALSE	FALSE	TRUE	FALSE	FALSE	FALSE	FALSE
chr6	84055413	84056078	CEP162-314279	CEP162	-0.2486	-0.2615	common	Excitatory,Inhibitory	FALSE	FALSE	TRUE	TRUE	FALSE	FALSE	6	84055746	84227596	Neuron	Exon (ENST00000257776.5/112609, exon 2 of 4)	21642	2	1	314279	-0.25505	0.2-0.3	18.7454	28.2441	FALSE	FALSE	FALSE	FALSE	FALSE	FALSE	FALSE	FALSE	FALSE	FALSE	FALSE	FALSE
chr6	84061229	84062334	CEP162-314280	CEP162	-0.2407	-0.2339	common	Inhibitory,Excitatory,Pericytes	FALSE	FALSE	TRUE	TRUE	FALSE	FALSE	6	84061782	84227596	Neuron	Intron (ENST00000257776.5/112609, intron 2 of 3)	27458	3	1	314280	-0.2373	0.2-0.3	17.7658	21.1458	FALSE	FALSE	FALSE	FALSE	FALSE	FALSE	FALSE	FALSE	FALSE	FALSE	FALSE	FALSE
chr6	84272997	84274294	CEP162-314308	CEP162	NA	-0.2366	Ctrl	Excitatory	FALSE	FALSE	FALSE	TRUE	FALSE	FALSE	6	84227596	84273646	Neuron	Distal Intergenic	-45355	1	1	314308	-0.2366	0.2-0.3	NA	29.5878	FALSE	FALSE	FALSE	FALSE	FALSE	FALSE	FALSE	TRUE	FALSE	FALSE	FALSE	FALSE
chr11	116869182	116870428	CEP164-55963	CEP164	NA	0.2108	Ctrl	OPCs,Oligodendrocytes,Astrocytes,Microglia,Inhibitory	TRUE	TRUE	TRUE	FALSE	TRUE	TRUE	11	116869805	117327854	Oligodendrocytes	Promoter	0	5	1	55963	0.2108	0.2-0.3	NA	40.8408	FALSE	FALSE	FALSE	FALSE	FALSE	FALSE	FALSE	TRUE	TRUE	FALSE	FALSE	FALSE
chr11	116887480	116888527	CEP164-55969	CEP164	NA	-0.208	Ctrl	Excitatory,Inhibitory,Oligodendrocytes,OPCs	FALSE	FALSE	TRUE	TRUE	TRUE	TRUE	11	116888004	117327854	GLU&Neuron&Oligodendrocytes	Intron (ENST00000445177.6/23387, intron 6 of 24)	-11968	4	3	55969	-0.208	0.2-0.3	NA	15.4834	FALSE	FALSE	FALSE	FALSE	FALSE	FALSE	FALSE	FALSE	FALSE	FALSE	FALSE	FALSE
chr11	116902571	116904301	CEP164-55975	CEP164	NA	-0.2135	Ctrl	Excitatory	FALSE	FALSE	FALSE	TRUE	FALSE	FALSE	11	116903436	117327854	Neuron	Intron (ENST00000445177.6/23387, intron 4 of 24)	-27059	1	1	55975	-0.2135	0.2-0.3	NA	21.4777	FALSE	FALSE	FALSE	FALSE	FALSE	FALSE	FALSE	FALSE	FALSE	FALSE	FALSE	FALSE
chr11	117045164	117046405	CEP164-56017	CEP164	NA	0.2461	Ctrl	Oligodendrocytes,Astrocytes,Microglia,Excitatory,Inhibitory,OPCs,Pericytes	TRUE	TRUE	TRUE	TRUE	TRUE	TRUE	11	117045785	117327854	Astrocytes&Oligodendrocytes	Intron (ENST00000445177.6/23387, intron 1 of 24)	51866	7	2	56017	0.2461	0.2-0.3	NA	42.0982	FALSE	FALSE	FALSE	FALSE	FALSE	FALSE	FALSE	FALSE	FALSE	FALSE	FALSE	FALSE
chr11	117058166	117059255	CEP164-56020	CEP164	NA	0.2078	Ctrl	Oligodendrocytes,Excitatory,OPCs,Astrocytes,Inhibitory	TRUE	FALSE	TRUE	TRUE	TRUE	TRUE	11	117058711	117327854	Astrocytes&Oligodendrocytes	Intron (ENST00000445177.6/23387, intron 1 of 24)	39016	5	2	56020	0.2078	0.2-0.3	NA	27.1979	FALSE	FALSE	FALSE	FALSE	FALSE	FALSE	FALSE	FALSE	FALSE	FALSE	FALSE	FALSE
chr11	117082780	117084021	CEP164-56027	CEP164	NA	0.217	Ctrl	Oligodendrocytes,OPCs,Inhibitory,Astrocytes,Microglia,Excitatory,Pericytes	TRUE	TRUE	TRUE	TRUE	TRUE	TRUE	11	117083401	117327854	Astrocytes&Oligodendrocytes	Intron (ENST00000445177.6/23387, intron 1 of 24)	14250	7	2	56027	0.217	0.2-0.3	NA	33.825	FALSE	FALSE	FALSE	FALSE	FALSE	FALSE	FALSE	FALSE	FALSE	FALSE	FALSE	FALSE
chr11	117097170	117099311	CEP164-56030	CEP164	NA	0.2232	Ctrl	Inhibitory,OPCs,Microglia,Excitatory,Oligodendrocytes,Astrocytes,Pericytes,Endothelial	TRUE	TRUE	TRUE	TRUE	TRUE	TRUE	11	117098241	117327854	Astrocytes&GABA&GLU&Microglia&Neuron&Oligodendrocytes	Promoter	0	8	6	56030	0.2232	0.2-0.3	NA	21.6155	TRUE	TRUE	FALSE	FALSE	FALSE	FALSE	FALSE	FALSE	FALSE	FALSE	FALSE	FALSE
chr11	117125754	117127784	CEP164-56035	CEP164	NA	0.2138	Ctrl	Oligodendrocytes,Astrocytes,Microglia,Excitatory,Inhibitory,OPCs	TRUE	TRUE	TRUE	TRUE	TRUE	TRUE	11	117126769	117327854	GLU&Neuron&Oligodendrocytes	Distal Intergenic	-16500	6	3	56035	0.2138	0.2-0.3	NA	31.221	FALSE	FALSE	FALSE	FALSE	FALSE	FALSE	FALSE	TRUE	TRUE	FALSE	FALSE	FALSE
chr11	117143137	117145693	CEP164-56038	CEP164	NA	0.221	Ctrl	Excitatory,Inhibitory,Oligodendrocytes,Microglia,OPCs,Astrocytes,Endothelial,Pericytes	TRUE	TRUE	TRUE	TRUE	TRUE	TRUE	11	117144415	117327854	GABA&GLU&Microglia&Neuron&Oligodendrocytes	Promoter	0	8	5	56038	0.221	0.2-0.3	NA	19.0187	FALSE	FALSE	FALSE	FALSE	FALSE	FALSE	FALSE	FALSE	FALSE	FALSE	FALSE	FALSE
chr11	117170190	117170539	CEP164-56042	CEP164	NA	-0.2024	Ctrl	Excitatory	FALSE	FALSE	FALSE	TRUE	FALSE	FALSE	11	117170365	117327854	Neuron	3' UTR	-8197	1	1	56042	-0.2024	0.2-0.3	NA	13.0054	FALSE	FALSE	FALSE	FALSE	FALSE	FALSE	FALSE	FALSE	FALSE	FALSE	FALSE	FALSE
chr11	117174992	117175461	CEP164-56046	CEP164	NA	0.2164	Ctrl	Oligodendrocytes,OPCs	FALSE	FALSE	FALSE	FALSE	TRUE	TRUE	11	117175227	117327854	Oligodendrocytes	3' UTR	-3275	2	1	56046	0.2164	0.2-0.3	NA	19.5001	FALSE	FALSE	FALSE	FALSE	FALSE	FALSE	FALSE	FALSE	FALSE	FALSE	FALSE	FALSE
chr11	117294999	117296676	CEP164-56070	CEP164	0.2249	0.299	common	Oligodendrocytes,OPCs,Inhibitory,Astrocytes,Microglia	TRUE	TRUE	TRUE	FALSE	TRUE	TRUE	11	117295838	117327854	Astrocytes&Oligodendrocytes	Promoter	0	5	2	56070	0.26195	0.2-0.3	43.2584	69.4455	FALSE	FALSE	FALSE	FALSE	FALSE	FALSE	FALSE	FALSE	FALSE	FALSE	FALSE	FALSE
chr11	117429359	117430374	CEP164-56098	CEP164	NA	0.2289	Ctrl	Oligodendrocytes,Microglia,Astrocytes	TRUE	TRUE	FALSE	FALSE	TRUE	FALSE	11	117327854	117429867	Oligodendrocytes	Intron (ENST00000651296.2/57453, intron 32 of 32)	18248	3	1	56098	0.2289	0.2-0.3	NA	23.5572	FALSE	FALSE	FALSE	FALSE	FALSE	FALSE	FALSE	FALSE	FALSE	FALSE	FALSE	FALSE
chr11	117496859	117498400	CEP164-56118	CEP164	NA	0.2472	Ctrl	Oligodendrocytes,OPCs,Astrocytes,Microglia,Excitatory,Inhibitory	TRUE	TRUE	TRUE	TRUE	TRUE	TRUE	11	117327854	117497630	Oligodendrocytes	Intron (ENST00000651296.2/57453, intron 11 of 32)	85748	6	1	56118	0.2472	0.2-0.3	NA	44.4974	FALSE	FALSE	FALSE	FALSE	FALSE	FALSE	FALSE	FALSE	FALSE	FALSE	FALSE	FALSE
chr11	117511601	117513085	CEP164-56124	CEP164	0.2141	0.2074	common	Inhibitory,Oligodendrocytes,OPCs,Astrocytes,Microglia	TRUE	TRUE	TRUE	FALSE	TRUE	TRUE	11	117327854	117512343	Astrocytes&GABA&Neuron&Oligodendrocytes	Intron (ENST00000651296.2/57453, intron 8 of 32)	100490	5	4	56124	0.21075	0.2-0.3	26.1872	37.2084	FALSE	FALSE	FALSE	FALSE	FALSE	FALSE	FALSE	FALSE	FALSE	FALSE	FALSE	FALSE
chr11	117535003	117536505	CEP164-56131	CEP164	NA	0.2242	Ctrl	Oligodendrocytes,OPCs,Inhibitory,Astrocytes,Excitatory,Pericytes,Microglia	TRUE	TRUE	TRUE	TRUE	TRUE	TRUE	11	117327854	117535754	Astrocytes&GABA&GLU&Neuron&Oligodendrocytes	Intron (ENST00000651296.2/57453, intron 3 of 32)	123892	7	5	56131	0.2242	0.2-0.3	NA	27.5246	FALSE	FALSE	FALSE	FALSE	FALSE	FALSE	FALSE	FALSE	FALSE	FALSE	FALSE	FALSE
chr11	117599578	117601400	CEP164-56154	CEP164	0.2784	0.3003	common	Oligodendrocytes,Inhibitory,Excitatory,Astrocytes,OPCs,Microglia	TRUE	TRUE	TRUE	TRUE	TRUE	TRUE	11	117327854	117600489	Astrocytes&GABA&Neuron&Oligodendrocytes	Intron (ENST00000651296.2/57453, intron 3 of 32)	188467	6	4	56154	0.28935	0.2-0.3	58.7334	69.1622	FALSE	FALSE	FALSE	FALSE	FALSE	FALSE	FALSE	FALSE	FALSE	FALSE	FALSE	FALSE
chr11	117604242	117605148	CEP164-56155	CEP164	0.2014	0.2423	common	Oligodendrocytes,Inhibitory,Astrocytes,OPCs,Excitatory	TRUE	FALSE	TRUE	TRUE	TRUE	TRUE	11	117327854	117604695	GABA&Neuron&Oligodendrocytes	Intron (ENST00000651296.2/57453, intron 3 of 32)	191943	5	3	56155	0.22185	0.2-0.3	40.1693	43.1159	FALSE	FALSE	FALSE	FALSE	FALSE	FALSE	FALSE	FALSE	FALSE	FALSE	FALSE	FALSE
chr11	117620123	117620561	CEP164-56163	CEP164	NA	-0.2006	Ctrl	Excitatory,Inhibitory	FALSE	FALSE	TRUE	TRUE	FALSE	FALSE	11	117327854	117620342	Neuron	Intron (ENST00000651296.2/57453, intron 3 of 32)	176530	2	1	56163	-0.2006	0.2-0.3	NA	12.7354	FALSE	FALSE	FALSE	FALSE	FALSE	FALSE	FALSE	FALSE	TRUE	FALSE	FALSE	FALSE
chr11	117625048	117625965	CEP164-56164	CEP164	NA	-0.2059	Ctrl	Excitatory,Inhibitory	FALSE	FALSE	TRUE	TRUE	FALSE	FALSE	11	117327854	117625507	GLU&Neuron	Intron (ENST00000651296.2/57453, intron 3 of 32)	171126	2	2	56164	-0.2059	0.2-0.3	NA	14.7653	FALSE	FALSE	FALSE	FALSE	FALSE	FALSE	FALSE	FALSE	FALSE	FALSE	FALSE	FALSE
chr11	117627136	117627729	CEP164-56166	CEP164	NA	0.2448	Ctrl	Oligodendrocytes,OPCs,Microglia,Astrocytes	TRUE	TRUE	FALSE	FALSE	TRUE	TRUE	11	117327854	117627433	Oligodendrocytes	Intron (ENST00000651296.2/57453, intron 3 of 32)	169362	4	1	56166	0.2448	0.2-0.3	NA	45.5133	FALSE	FALSE	FALSE	FALSE	FALSE	FALSE	FALSE	FALSE	FALSE	FALSE	FALSE	FALSE
chr11	117640713	117642039	CEP164-56171	CEP164	0.2022	0.2725	common	Oligodendrocytes,OPCs,Inhibitory,Astrocytes,Excitatory,Microglia	TRUE	TRUE	TRUE	TRUE	TRUE	TRUE	11	117327854	117641376	Astrocytes&Neuron&Oligodendrocytes	Intron (ENST00000651296.2/57453, intron 3 of 32)	155052	6	3	56171	0.23735	0.2-0.3	31.7308	53.9899	FALSE	FALSE	FALSE	FALSE	FALSE	FALSE	FALSE	TRUE	FALSE	FALSE	FALSE	FALSE
chr11	117657759	117658324	CEP164-56178	CEP164	NA	0.2442	Ctrl	Oligodendrocytes,OPCs,Excitatory,Inhibitory,Astrocytes,Microglia	TRUE	TRUE	TRUE	TRUE	TRUE	TRUE	11	117327854	117658042	Neuron&Oligodendrocytes	Intron (ENST00000651296.2/57453, intron 3 of 32)	138767	6	2	56178	0.2442	0.2-0.3	NA	44.0734	FALSE	FALSE	FALSE	FALSE	FALSE	FALSE	FALSE	TRUE	FALSE	FALSE	FALSE	FALSE
chr11	117662883	117664225	CEP164-56179	CEP164	NA	0.228	Ctrl	Inhibitory,Excitatory,Oligodendrocytes,OPCs,Astrocytes,Microglia	TRUE	TRUE	TRUE	TRUE	TRUE	TRUE	11	117327854	117663554	Astrocytes&GABA&GLU&Neuron&Oligodendrocytes	Intron (ENST00000651296.2/57453, intron 3 of 32)	132866	6	5	56179	0.228	0.2-0.3	NA	21.312	FALSE	FALSE	FALSE	FALSE	FALSE	FALSE	FALSE	FALSE	FALSE	FALSE	FALSE	FALSE
chr11	117670505	117670759	CEP164-56181	CEP164	NA	0.2115	Ctrl	Oligodendrocytes	FALSE	FALSE	FALSE	FALSE	TRUE	FALSE	11	117327854	117670632	Oligodendrocytes	Intron (ENST00000651296.2/57453, intron 3 of 32)	126332	1	1	56181	0.2115	0.2-0.3	NA	22.3022	FALSE	FALSE	FALSE	FALSE	FALSE	FALSE	FALSE	FALSE	TRUE	FALSE	FALSE	FALSE
chr11	117673368	117674019	CEP164-56182	CEP164	NA	0.2585	Ctrl	OPCs,Oligodendrocytes,Microglia,Astrocytes,Inhibitory	TRUE	TRUE	TRUE	FALSE	TRUE	TRUE	11	117327854	117673694	Neuron&Oligodendrocytes	Intron (ENST00000651296.2/57453, intron 3 of 32)	123072	5	2	56182	0.2585	0.2-0.3	NA	53.81	FALSE	FALSE	FALSE	FALSE	FALSE	FALSE	FALSE	FALSE	TRUE	FALSE	FALSE	FALSE
chr11	117677432	117678328	CEP164-56183	CEP164	NA	0.273	Ctrl	Oligodendrocytes,OPCs,Astrocytes,Microglia	TRUE	TRUE	FALSE	FALSE	TRUE	TRUE	11	117327854	117677880	Astrocytes&Oligodendrocytes	Intron (ENST00000651296.2/57453, intron 3 of 32)	118763	4	2	56183	0.273	0.2-0.3	NA	65.3968	FALSE	FALSE	FALSE	FALSE	FALSE	FALSE	FALSE	FALSE	FALSE	FALSE	FALSE	FALSE
chr11	117678469	117679530	CEP164-56184	CEP164	0.2049	0.2845	common	Astrocytes,Oligodendrocytes,OPCs,Excitatory,Inhibitory,Microglia	TRUE	TRUE	TRUE	TRUE	TRUE	TRUE	11	117327854	117679000	Astrocytes&Neuron&Oligodendrocytes	Intron (ENST00000651296.2/57453, intron 3 of 32)	117561	6	3	56184	0.2447	0.2-0.3	33.0101	65.2726	FALSE	FALSE	FALSE	FALSE	FALSE	FALSE	FALSE	TRUE	FALSE	FALSE	FALSE	FALSE
chr11	117712575	117712888	CEP164-56197	CEP164	NA	0.211	Ctrl	Inhibitory,OPCs	FALSE	FALSE	TRUE	FALSE	FALSE	TRUE	11	117327854	117712732	Neuron	Intron (ENST00000651296.2/57453, intron 3 of 32)	84203	2	1	56197	0.211	0.2-0.3	NA	25.1199	FALSE	FALSE	FALSE	FALSE	FALSE	FALSE	FALSE	FALSE	FALSE	FALSE	FALSE	FALSE
chr11	117715653	117716148	CEP164-56198	CEP164	NA	0.2412	Ctrl	OPCs	FALSE	FALSE	FALSE	FALSE	FALSE	TRUE	11	117327854	117715901	NA	Intron (ENST00000651296.2/57453, intron 3 of 32)	80943	1	NA	56198	0.2412	0.2-0.3	NA	45.9163	FALSE	FALSE	FALSE	FALSE	FALSE	FALSE	FALSE	TRUE	FALSE	FALSE	FALSE	FALSE
chr11	117716880	117718365	CEP164-56199	CEP164	0.2108	0.3128	common	Oligodendrocytes,Inhibitory,Excitatory,Astrocytes,OPCs,Microglia	TRUE	TRUE	TRUE	TRUE	TRUE	TRUE	11	117327854	117717623	Neuron&Oligodendrocytes	Intron (ENST00000651296.2/57453, intron 3 of 32)	78726	6	2	56199	0.2618	0.2-0.3	38.4263	76.2582	FALSE	FALSE	FALSE	FALSE	FALSE	FALSE	FALSE	FALSE	FALSE	FALSE	FALSE	FALSE
chr11	117719972	117720542	CEP164-56200	CEP164	0.2035	0.2013	common	Astrocytes,Inhibitory	TRUE	FALSE	TRUE	FALSE	FALSE	FALSE	11	117327854	117720257	Astrocytes&Neuron	Intron (ENST00000651296.2/57453, intron 3 of 32)	76549	2	2	56200	0.2024	0.2-0.3	30.1346	19.1101	FALSE	FALSE	FALSE	FALSE	FALSE	FALSE	FALSE	FALSE	FALSE	FALSE	FALSE	FALSE
chr11	117723633	117723979	CEP164-56201	CEP164	NA	0.2186	Ctrl	Oligodendrocytes,Inhibitory	FALSE	FALSE	TRUE	FALSE	TRUE	FALSE	11	117327854	117723806	Neuron&Oligodendrocytes	Intron (ENST00000651296.2/57453, intron 3 of 32)	73112	2	2	56201	0.2186	0.2-0.3	NA	22.9683	FALSE	FALSE	FALSE	FALSE	FALSE	FALSE	FALSE	FALSE	FALSE	FALSE	FALSE	FALSE
chr11	117724089	117724606	CEP164-56202	CEP164	NA	0.228	Ctrl	Oligodendrocytes,Excitatory	FALSE	FALSE	FALSE	TRUE	TRUE	FALSE	11	117327854	117724348	Oligodendrocytes	Intron (ENST00000651296.2/57453, intron 3 of 32)	72485	2	1	56202	0.228	0.2-0.3	NA	28.1307	FALSE	FALSE	FALSE	FALSE	FALSE	FALSE	FALSE	FALSE	FALSE	FALSE	FALSE	FALSE
chr11	117725074	117725484	CEP164-56203	CEP164	NA	0.2223	Ctrl	Oligodendrocytes,OPCs,Astrocytes	TRUE	FALSE	FALSE	FALSE	TRUE	TRUE	11	117327854	117725279	Oligodendrocytes	Intron (ENST00000651296.2/57453, intron 3 of 32)	71607	3	1	56203	0.2223	0.2-0.3	NA	25.3537	FALSE	FALSE	FALSE	FALSE	FALSE	FALSE	FALSE	TRUE	TRUE	FALSE	FALSE	FALSE
chr11	117734397	117736050	CEP164-56205	CEP164	0.2341	0.3007	common	Microglia,Excitatory,Inhibitory,Oligodendrocytes,Astrocytes,OPCs	TRUE	TRUE	TRUE	TRUE	TRUE	TRUE	11	117327854	117735224	GABA&Neuron&Oligodendrocytes	Intron (ENST00000651296.2/57453, intron 3 of 32)	61041	6	3	56205	0.2674	0.2-0.3	41.1412	62.2356	FALSE	FALSE	FALSE	FALSE	FALSE	FALSE	FALSE	FALSE	FALSE	FALSE	FALSE	FALSE
chr11	117770773	117773768	CEP164-56215	CEP164	0.2067	0.2673	common	Oligodendrocytes,OPCs,Microglia,Astrocytes,Inhibitory,Excitatory	TRUE	TRUE	TRUE	TRUE	TRUE	TRUE	11	117327854	117772271	Neuron&Oligodendrocytes	Intron (ENST00000651296.2/57453, intron 3 of 32)	23323	6	2	56215	0.237	0.2-0.3	32.5637	60.2975	FALSE	FALSE	FALSE	FALSE	FALSE	FALSE	FALSE	FALSE	FALSE	FALSE	FALSE	FALSE
chr1	242783862	242785211	CEP170-19795	CEP170	0.272	0.2303	common	Oligodendrocytes,Excitatory,Astrocytes,OPCs,Inhibitory	TRUE	FALSE	TRUE	TRUE	TRUE	TRUE	1	242784537	243156821	Oligodendrocytes	Distal Intergenic	-259166	5	1	19795	0.25115	0.2-0.3	37.3816	18.6261	FALSE	FALSE	FALSE	FALSE	FALSE	FALSE	FALSE	FALSE	FALSE	FALSE	FALSE	FALSE
chr1	242826231	242829214	CEP170-19798	CEP170	NA	0.2695	Ctrl	Excitatory,Inhibitory,Oligodendrocytes,Microglia,Astrocytes,OPCs	TRUE	TRUE	TRUE	TRUE	TRUE	TRUE	1	242827723	243156821	GLU&Neuron&Oligodendrocytes	Distal Intergenic	268085	6	3	19798	0.2695	0.2-0.3	NA	23.3959	FALSE	FALSE	FALSE	FALSE	FALSE	FALSE	FALSE	FALSE	FALSE	FALSE	FALSE	FALSE
chr1	242889866	242890850	CEP170-19804	CEP170	-0.2463	-0.2155	common	Excitatory,OPCs	FALSE	FALSE	FALSE	TRUE	FALSE	TRUE	1	242890358	243156821	Neuron	Exon (ENST00000620291.1/ENST00000620291.1, exon 1 of 1)	206449	2	1	19804	-0.2309	0.2-0.3	17.1089	16.5844	FALSE	FALSE	FALSE	FALSE	FALSE	FALSE	FALSE	FALSE	FALSE	FALSE	FALSE	FALSE
chr1	243116071	243116786	CEP170-19814	CEP170	NA	-0.2374	Ctrl	Excitatory	FALSE	FALSE	FALSE	TRUE	FALSE	FALSE	1	243116429	243156821	NA	Distal Intergenic	12069	1	NA	19814	-0.2374	0.2-0.3	NA	13.0989	FALSE	FALSE	FALSE	FALSE	FALSE	FALSE	FALSE	FALSE	FALSE	FALSE	FALSE	FALSE
chr1	243185771	243187197	CEP170-19826	CEP170	0.2788	0.3687	common	Oligodendrocytes,OPCs,Astrocytes	TRUE	FALSE	FALSE	FALSE	TRUE	TRUE	1	243156821	243186484	Oligodendrocytes	Promoter	0	3	1	19826	0.32375	0.3-0.4	49.2929	52.3361	FALSE	FALSE	FALSE	FALSE	FALSE	FALSE	FALSE	TRUE	FALSE	FALSE	FALSE	FALSE
chr1	243246804	243247315	CEP170-19841	CEP170	0.3283	0.2448	common	Microglia,Astrocytes	TRUE	TRUE	FALSE	FALSE	FALSE	FALSE	1	243156821	243247060	Astrocytes&Microglia	Intron (ENST00000366542.6/9859, intron 1 of 19)	6005	2	2	19841	0.28655	0.2-0.3	33.8001	33.0086	FALSE	FALSE	FALSE	FALSE	FALSE	FALSE	FALSE	FALSE	FALSE	FALSE	FALSE	FALSE
chr1	243253345	243253772	CEP170-19842	CEP170	0.2162	NA	AD	Microglia,Excitatory	FALSE	TRUE	FALSE	TRUE	FALSE	FALSE	1	243156821	243253559	NA	Promoter	-26	2	NA	19842	0.2162	0.2-0.3	19.2633	NA	FALSE	FALSE	FALSE	FALSE	FALSE	FALSE	FALSE	FALSE	FALSE	FALSE	FALSE	FALSE
chr1	243253965	243256462	CEP170-19843	CEP170	0.504	0.4982	common	Oligodendrocytes,Excitatory,Inhibitory,OPCs,Astrocytes,Microglia,Pericytes,Endothelial	TRUE	TRUE	TRUE	TRUE	TRUE	TRUE	1	243156821	243255214	GABA&GLU	Promoter	0	8	2	19843	0.5011	0.4-0.6	183.4632	163.5423	FALSE	FALSE	FALSE	FALSE	FALSE	FALSE	FALSE	FALSE	FALSE	FALSE	FALSE	FALSE
chr1	243264669	243265050	CEP170-19846	CEP170	0.413	0.3508	common	Microglia	FALSE	TRUE	FALSE	FALSE	FALSE	FALSE	1	243156821	243264860	Microglia	Intron (ENST00000490065.5/10806, intron 1 of 4)	-4086	1	1	19846	0.3819	0.3-0.4	111.0127	77.3705	FALSE	FALSE	FALSE	FALSE	FALSE	FALSE	FALSE	TRUE	FALSE	FALSE	FALSE	FALSE
chr1	243267408	243268157	CEP170-19847	CEP170	0.3434	0.3663	common	Microglia	FALSE	TRUE	FALSE	FALSE	FALSE	FALSE	1	243156821	243267783	Microglia	Promoter	-979	1	1	19847	0.35485	0.3-0.4	94.2555	85.4404	FALSE	FALSE	FALSE	FALSE	FALSE	FALSE	FALSE	FALSE	FALSE	FALSE	FALSE	FALSE
chr1	243268828	243270710	CEP170-19848	CEP170	0.3676	0.3793	common	Oligodendrocytes,Microglia,Astrocytes,Excitatory,Pericytes,OPCs	TRUE	TRUE	FALSE	TRUE	TRUE	TRUE	1	243156821	243269769	Microglia&Oligodendrocytes	Promoter	0	6	2	19848	0.37345	0.3-0.4	67.082	54.6893	FALSE	FALSE	FALSE	FALSE	FALSE	FALSE	FALSE	FALSE	FALSE	FALSE	FALSE	FALSE
chr1	243284409	243285018	CEP170-19852	CEP170	0.326	0.2991	common	Microglia,Astrocytes	TRUE	TRUE	FALSE	FALSE	FALSE	FALSE	1	243156821	243284714	Microglia	Intron (ENST00000490065.5/10806, intron 4 of 4)	-1336	2	1	19852	0.31255	0.3-0.4	85.2618	64.2642	FALSE	FALSE	FALSE	FALSE	FALSE	FALSE	FALSE	FALSE	TRUE	FALSE	FALSE	FALSE
chr1	243286468	243286739	CEP170-19853	CEP170	0.2626	0.2761	common	Microglia	FALSE	TRUE	FALSE	FALSE	FALSE	FALSE	1	243156821	243286604	Microglia	Promoter	86	1	1	19853	0.26935	0.2-0.3	28.1116	43.3136	FALSE	FALSE	FALSE	FALSE	FALSE	FALSE	FALSE	FALSE	FALSE	FALSE	FALSE	FALSE
chr1	243287704	243288019	CEP170-19854	CEP170	0.2872	0.3158	common	Microglia,Astrocytes	TRUE	TRUE	FALSE	FALSE	FALSE	FALSE	1	243156821	243287862	Microglia	Intron (ENST00000366541.8/10806, intron 5 of 17)	1322	2	1	19854	0.3015	0.3-0.4	25.6094	50.7809	FALSE	FALSE	FALSE	FALSE	FALSE	FALSE	FALSE	FALSE	TRUE	FALSE	FALSE	FALSE
chr1	243315737	243316890	CEP170-19859	CEP170	0.3757	0.3721	common	Oligodendrocytes,OPCs,Astrocytes,Excitatory,Inhibitory	TRUE	FALSE	TRUE	TRUE	TRUE	TRUE	1	243156821	243316314	Astrocytes&Oligodendrocytes	Exon (ENST00000366541.8/10806, exon 9 of 18)	7954	5	2	19859	0.3739	0.3-0.4	132.8307	110.79	FALSE	FALSE	FALSE	FALSE	FALSE	FALSE	FALSE	FALSE	FALSE	FALSE	FALSE	FALSE
chr1	243337977	243338897	CEP170-19866	CEP170	NA	-0.217	Ctrl	Excitatory	FALSE	FALSE	FALSE	TRUE	FALSE	FALSE	1	243156821	243338437	Neuron	Promoter	0	1	1	19866	-0.217	0.2-0.3	NA	15.8995	FALSE	FALSE	FALSE	FALSE	FALSE	FALSE	FALSE	TRUE	FALSE	FALSE	FALSE	FALSE
chr1	243350928	243351624	CEP170-19872	CEP170	NA	-0.2019	Ctrl	Excitatory	FALSE	FALSE	FALSE	TRUE	FALSE	FALSE	1	243156821	243351276	Neuron	Intron (ENST00000366541.8/10806, intron 12 of 17)	4753	1	1	19872	-0.2019	0.2-0.3	NA	14.1295	FALSE	FALSE	FALSE	FALSE	FALSE	FALSE	FALSE	FALSE	FALSE	FALSE	FALSE	FALSE
chr1	243378608	243379228	CEP170-19877	CEP170	-0.2246	-0.2426	common	Excitatory,Astrocytes	TRUE	FALSE	FALSE	TRUE	FALSE	FALSE	1	243156821	243378918	GLU&Neuron	Exon (ENST00000366541.8/10806, exon 13 of 18)	32433	2	2	19877	-0.2336	0.2-0.3	12.1361	18.4533	FALSE	FALSE	FALSE	FALSE	FALSE	FALSE	FALSE	FALSE	FALSE	FALSE	FALSE	FALSE
chr1	243379405	243379990	CEP170-19878	CEP170	-0.2313	-0.2491	common	Excitatory,Astrocytes	TRUE	FALSE	FALSE	TRUE	FALSE	FALSE	1	243156821	243379698	Neuron	Intron (ENST00000366541.8/10806, intron 13 of 17)	33230	2	1	19878	-0.2402	0.2-0.3	12.3254	21.1711	FALSE	FALSE	FALSE	FALSE	FALSE	FALSE	FALSE	FALSE	FALSE	FALSE	FALSE	FALSE
chr1	243380833	243381346	CEP170-19880	CEP170	-0.2586	-0.2563	common	Excitatory	FALSE	FALSE	FALSE	TRUE	FALSE	FALSE	1	243156821	243381090	Neuron	Intron (ENST00000366541.8/10806, intron 13 of 17)	34658	1	1	19880	-0.25745	0.2-0.3	14.8802	19.8512	FALSE	FALSE	FALSE	FALSE	FALSE	FALSE	FALSE	FALSE	FALSE	FALSE	FALSE	FALSE
chr1	243390174	243390771	CEP170-19882	CEP170	-0.2626	-0.2806	common	Excitatory,Oligodendrocytes	FALSE	FALSE	FALSE	TRUE	TRUE	FALSE	1	243156821	243390473	GLU&Neuron	Intron (ENST00000366541.8/10806, intron 13 of 17)	-27246	2	2	19882	-0.2716	0.2-0.3	19.0276	26.3933	FALSE	FALSE	FALSE	FALSE	FALSE	FALSE	FALSE	FALSE	FALSE	FALSE	FALSE	FALSE
chr1	243396716	243397296	CEP170-19885	CEP170	-0.2761	-0.3119	common	Excitatory	FALSE	FALSE	FALSE	TRUE	FALSE	FALSE	1	243156821	243397006	GLU&Neuron	Intron (ENST00000366541.8/10806, intron 13 of 17)	-20721	1	2	19885	-0.294	0.2-0.3	20.3178	32.8533	FALSE	FALSE	FALSE	FALSE	FALSE	FALSE	FALSE	FALSE	FALSE	FALSE	FALSE	FALSE
chr1	243406259	243407924	CEP170-19887	CEP170	-0.2872	-0.3127	common	Excitatory,Inhibitory	FALSE	FALSE	TRUE	TRUE	FALSE	FALSE	1	243156821	243407092	Neuron	Intron (ENST00000366541.8/10806, intron 13 of 17)	-10093	2	1	19887	-0.29995	0.2-0.3	24.5841	31.4757	FALSE	FALSE	FALSE	FALSE	FALSE	FALSE	TRUE	FALSE	FALSE	FALSE	FALSE	FALSE
chr1	243453146	243453651	CEP170-19907	CEP170	-0.2458	-0.259	common	Excitatory	FALSE	FALSE	FALSE	TRUE	FALSE	FALSE	1	243156821	243453399	GLU&Neuron	Intron (ENST00000366541.8/10806, intron 16 of 17)	-34164	1	2	19907	-0.2524	0.2-0.3	16.7985	21.5901	FALSE	FALSE	FALSE	FALSE	FALSE	FALSE	FALSE	FALSE	FALSE	FALSE	FALSE	FALSE
chr1	243453846	243454785	CEP170-19908	CEP170	-0.2905	-0.2639	common	Excitatory	FALSE	FALSE	FALSE	TRUE	FALSE	FALSE	1	243156821	243454316	GLU&Neuron	Intron (ENST00000366541.8/10806, intron 16 of 17)	-33030	1	2	19908	-0.2772	0.2-0.3	23.8654	26.3451	FALSE	FALSE	FALSE	FALSE	FALSE	FALSE	FALSE	FALSE	TRUE	FALSE	FALSE	FALSE
chr1	243477555	243478150	CEP170-19917	CEP170	0.292	NA	AD	Microglia	FALSE	TRUE	FALSE	FALSE	FALSE	FALSE	1	243156821	243477853	Microglia	Intron (ENST00000366541.8/10806, intron 16 of 17)	-9665	1	1	19917	0.292	0.2-0.3	37.1576	NA	FALSE	FALSE	FALSE	FALSE	FALSE	FALSE	FALSE	FALSE	FALSE	FALSE	FALSE	FALSE
chr1	243481565	243484157	CEP170-19918	CEP170	-0.2959	-0.3266	common	Excitatory,Inhibitory,Oligodendrocytes,Microglia,Astrocytes,OPCs	TRUE	TRUE	TRUE	TRUE	TRUE	TRUE	1	243156821	243482861	Astrocytes&GABA&GLU&Microglia&Neuron&Oligodendrocytes	Intron (ENST00000366541.8/10806, intron 16 of 17)	-3658	6	6	19918	-0.31125	0.3-0.4	31.6936	46.0237	FALSE	FALSE	FALSE	FALSE	FALSE	FALSE	FALSE	FALSE	FALSE	FALSE	FALSE	FALSE
chr1	243490734	243491656	CEP170-19921	CEP170	-0.339	-0.3764	common	Excitatory	FALSE	FALSE	FALSE	TRUE	FALSE	FALSE	1	243156821	243491195	GLU&Neuron	Intron (ENST00000366541.8/10806, intron 17 of 17)	2920	1	2	19921	-0.3577	0.3-0.4	35.1198	52.7932	FALSE	FALSE	FALSE	FALSE	FALSE	FALSE	FALSE	FALSE	FALSE	FALSE	FALSE	FALSE
chr1	243495321	243497130	CEP170-19923	CEP170	0.3695	NA	AD	OPCs,Oligodendrocytes,Microglia,Astrocytes,Inhibitory,Excitatory	TRUE	TRUE	TRUE	TRUE	TRUE	TRUE	1	243156821	243496226	Astrocytes&GABA&GLU&Microglia&Neuron&Oligodendrocytes	Intron (ENST00000366541.8/10806, intron 17 of 17)	7507	6	6	19923	0.3695	0.3-0.4	63.5504	NA	FALSE	FALSE	FALSE	FALSE	FALSE	FALSE	FALSE	FALSE	TRUE	FALSE	FALSE	FALSE
chr1	243505822	243506327	CEP170-19927	CEP170	0.2544	0.3218	common	Microglia,Oligodendrocytes,Pericytes	FALSE	TRUE	FALSE	FALSE	TRUE	FALSE	1	243156821	243506075	Microglia&Oligodendrocytes	Intron (ENST00000336199.9/10000, intron 12 of 13)	18008	3	2	19927	0.2881	0.2-0.3	22.9618	40.5959	FALSE	FALSE	FALSE	FALSE	FALSE	FALSE	FALSE	FALSE	FALSE	FALSE	FALSE	FALSE
chr1	243506383	243508625	CEP170-19928	CEP170	0.3511	0.3623	common	Oligodendrocytes,Inhibitory,Microglia,Excitatory,Astrocytes	TRUE	TRUE	TRUE	TRUE	TRUE	FALSE	1	243156821	243507504	GABA&Microglia&Neuron&Oligodendrocytes	Intron (ENST00000336199.9/10000, intron 12 of 13)	18569	5	4	19928	0.3567	0.3-0.4	67.0082	63.5157	FALSE	FALSE	FALSE	FALSE	FALSE	FALSE	FALSE	FALSE	FALSE	FALSE	FALSE	FALSE
chr1	243518807	243519423	CEP170-19933	CEP170	NA	-0.2144	Ctrl	Inhibitory,Excitatory	FALSE	FALSE	TRUE	TRUE	FALSE	FALSE	1	243156821	243519115	Neuron	Intron (ENST00000336199.9/10000, intron 11 of 13)	26225	2	1	19933	-0.2144	0.2-0.3	NA	14.1073	FALSE	FALSE	FALSE	FALSE	FALSE	FALSE	FALSE	FALSE	FALSE	FALSE	FALSE	FALSE
chr1	243523916	243525422	CEP170-19936	CEP170	-0.2008	-0.2465	common	Oligodendrocytes,Excitatory,Inhibitory,Astrocytes	TRUE	FALSE	TRUE	TRUE	TRUE	FALSE	1	243156821	243524669	Neuron&Oligodendrocytes	Intron (ENST00000336199.9/10000, intron 11 of 13)	20226	4	2	19936	-0.22365	0.2-0.3	12.0011	20.5375	FALSE	FALSE	FALSE	FALSE	FALSE	FALSE	FALSE	FALSE	FALSE	FALSE	FALSE	FALSE
chr1	243530290	243530715	CEP170-19939	CEP170	-0.2579	-0.2692	common	Excitatory	FALSE	FALSE	FALSE	TRUE	FALSE	FALSE	1	243156821	243530503	Neuron	Intron (ENST00000336199.9/10000, intron 11 of 13)	14933	1	1	19939	-0.26355	0.2-0.3	13.6236	21.9601	FALSE	FALSE	FALSE	FALSE	FALSE	FALSE	FALSE	FALSE	FALSE	FALSE	FALSE	FALSE
chr1	243562361	243562822	CEP170-19947	CEP170	0.2139	NA	AD	Microglia	FALSE	TRUE	FALSE	FALSE	FALSE	FALSE	1	243156821	243562592	NA	Intron (ENST00000336199.9/10000, intron 9 of 13)	2856	1	NA	19947	0.2139	0.2-0.3	10.8617	NA	FALSE	FALSE	FALSE	FALSE	FALSE	FALSE	FALSE	FALSE	FALSE	FALSE	FALSE	FALSE
chr1	243587127	243587644	CEP170-19953	CEP170	NA	-0.2016	Ctrl	Excitatory	FALSE	FALSE	FALSE	TRUE	FALSE	FALSE	1	243156821	243587386	NA	Intron (ENST00000336199.9/10000, intron 7 of 13)	-21450	1	NA	19953	-0.2016	0.2-0.3	NA	12.0992	FALSE	FALSE	FALSE	FALSE	FALSE	FALSE	FALSE	FALSE	TRUE	FALSE	FALSE	FALSE
chr14	104461637	104462487	CEP170B-103856	CEP170B	0.2005	NA	AD	Inhibitory,Excitatory,OPCs,Oligodendrocytes	FALSE	FALSE	TRUE	TRUE	TRUE	TRUE	14	104462062	104865268	Neuron	Distal Intergenic	-117277	4	1	103856	0.2005	0.2-0.3	10.357	NA	FALSE	FALSE	FALSE	FALSE	FALSE	FALSE	FALSE	FALSE	FALSE	FALSE	FALSE	FALSE
chr14	104469309	104469904	CEP170B-103857	CEP170B	NA	0.2399	Ctrl	Excitatory	FALSE	FALSE	FALSE	TRUE	FALSE	FALSE	14	104469607	104865268	Neuron	Distal Intergenic	-109860	1	1	103857	0.2399	0.2-0.3	NA	21.1027	FALSE	FALSE	FALSE	FALSE	FALSE	FALSE	FALSE	FALSE	FALSE	FALSE	FALSE	FALSE
chr14	104619548	104620255	CEP170B-103890	CEP170B	NA	0.2245	Ctrl	Excitatory	FALSE	FALSE	FALSE	TRUE	FALSE	FALSE	14	104619902	104865268	Neuron	Distal Intergenic	-13902	1	1	103890	0.2245	0.2-0.3	NA	18.0868	FALSE	FALSE	FALSE	FALSE	FALSE	FALSE	FALSE	TRUE	TRUE	FALSE	FALSE	FALSE
chr14	104632695	104634563	CEP170B-103892	CEP170B	-0.2846	-0.2584	common	Oligodendrocytes,OPCs,Inhibitory,Astrocytes,Excitatory,Pericytes,Microglia	TRUE	TRUE	TRUE	TRUE	TRUE	TRUE	14	104633629	104865268	Oligodendrocytes	Distal Intergenic	-27049	7	1	103892	-0.2715	0.2-0.3	26.8672	24.4065	FALSE	FALSE	FALSE	FALSE	FALSE	FALSE	FALSE	TRUE	FALSE	FALSE	FALSE	FALSE
chr14	104655134	104658016	CEP170B-103897	CEP170B	0.2884	0.3162	common	Excitatory,Pericytes,Microglia,Inhibitory,Astrocytes,OPCs,Oligodendrocytes	TRUE	TRUE	TRUE	TRUE	TRUE	TRUE	14	104656575	104865268	GLU&Microglia&Neuron	Exon (ENST00000553433.1/ENST00000553433.1, exon 1 of 2)	7542	7	3	103897	0.3023	0.3-0.4	27.1744	37.2809	FALSE	FALSE	FALSE	FALSE	FALSE	FALSE	FALSE	TRUE	FALSE	FALSE	FALSE	FALSE
chr14	104665335	104666834	CEP170B-103900	CEP170B	-0.3106	-0.2822	common	Oligodendrocytes,Microglia,Astrocytes,OPCs,Inhibitory,Excitatory,Pericytes	TRUE	TRUE	TRUE	TRUE	TRUE	TRUE	14	104666085	104865268	Astrocytes&Oligodendrocytes	Promoter	0	7	2	103900	-0.2964	0.2-0.3	30.497	27.2758	FALSE	FALSE	FALSE	FALSE	FALSE	FALSE	FALSE	FALSE	FALSE	FALSE	FALSE	FALSE
chr14	104679077	104679696	CEP170B-103902	CEP170B	-0.2403	-0.2506	common	Oligodendrocytes,Astrocytes,OPCs	TRUE	FALSE	FALSE	FALSE	TRUE	TRUE	14	104679387	104865268	Astrocytes&Oligodendrocytes	Distal Intergenic	-1329	3	2	103902	-0.24545	0.2-0.3	17.8079	23.2012	FALSE	FALSE	FALSE	FALSE	FALSE	FALSE	FALSE	FALSE	FALSE	FALSE	FALSE	FALSE
chr14	104688727	104689926	CEP170B-103906	CEP170B	-0.2313	-0.2435	common	Astrocytes,OPCs,Microglia,Oligodendrocytes,Inhibitory,Pericytes,Excitatory,Endothelial	TRUE	TRUE	TRUE	TRUE	TRUE	TRUE	14	104689327	104865268	Microglia&Neuron&Oligodendrocytes	Promoter	0	8	3	103906	-0.2374	0.2-0.3	19.1369	22.6045	FALSE	FALSE	FALSE	FALSE	FALSE	FALSE	FALSE	FALSE	FALSE	FALSE	FALSE	FALSE
chr14	104694330	104695289	CEP170B-103908	CEP170B	-0.2613	-0.2385	common	OPCs,Astrocytes,Oligodendrocytes,Inhibitory,Microglia	TRUE	TRUE	TRUE	FALSE	TRUE	TRUE	14	104694810	104865268	Astrocytes&Neuron&Oligodendrocytes	Intron (ENST00000674723.1/64423, intron 2 of 2)	-4079	5	3	103908	-0.2499	0.2-0.3	22.3638	19.2915	FALSE	FALSE	FALSE	FALSE	FALSE	FALSE	FALSE	FALSE	FALSE	FALSE	FALSE	FALSE
chr14	104698081	104698601	CEP170B-103909	CEP170B	0.225	0.2494	common	Excitatory,Inhibitory	FALSE	FALSE	TRUE	TRUE	FALSE	FALSE	14	104698341	104865268	Neuron	Promoter	-767	2	1	103909	0.2372	0.2-0.3	17.4011	21.4014	FALSE	FALSE	FALSE	FALSE	FALSE	FALSE	FALSE	FALSE	FALSE	FALSE	FALSE	FALSE
chr14	104702332	104703173	CEP170B-103912	CEP170B	-0.2303	-0.2184	common	OPCs,Oligodendrocytes,Astrocytes,Microglia	TRUE	TRUE	FALSE	FALSE	TRUE	TRUE	14	104702753	104865268	Astrocytes&Oligodendrocytes	Promoter	0	4	2	103912	-0.22435	0.2-0.3	17.5272	18.7377	FALSE	FALSE	FALSE	FALSE	FALSE	FALSE	FALSE	FALSE	FALSE	FALSE	FALSE	FALSE
chr14	104723385	104725763	CEP170B-103918	CEP170B	-0.2892	-0.292	common	Oligodendrocytes,Astrocytes,Microglia,OPCs,Pericytes,Endothelial,Excitatory,Inhibitory	TRUE	TRUE	TRUE	TRUE	TRUE	TRUE	14	104724574	104865268	Astrocytes&Microglia&Oligodendrocytes	Promoter	0	8	3	103918	-0.2906	0.2-0.3	28.6613	28.6149	FALSE	FALSE	FALSE	FALSE	FALSE	FALSE	FALSE	TRUE	TRUE	FALSE	FALSE	FALSE
chr14	104742677	104744032	CEP170B-103921	CEP170B	NA	-0.2184	Ctrl	OPCs,Oligodendrocytes	FALSE	FALSE	FALSE	FALSE	TRUE	TRUE	14	104743355	104865268	Oligodendrocytes	Promoter	-312	2	1	103921	-0.2184	0.2-0.3	NA	15.7434	FALSE	FALSE	FALSE	FALSE	FALSE	FALSE	FALSE	FALSE	TRUE	FALSE	FALSE	FALSE
chr14	104748991	104749606	CEP170B-103923	CEP170B	-0.2462	-0.2459	common	OPCs,Oligodendrocytes,Astrocytes,Inhibitory	TRUE	FALSE	TRUE	FALSE	TRUE	TRUE	14	104749299	104865268	Astrocytes&Neuron&Oligodendrocytes	Distal Intergenic	2936	4	3	103923	-0.24605	0.2-0.3	20.7041	18.8735	FALSE	FALSE	FALSE	FALSE	FALSE	FALSE	FALSE	FALSE	FALSE	FALSE	FALSE	FALSE
chr14	104751880	104753914	CEP170B-103924	CEP170B	-0.2766	-0.3199	common	Excitatory,Inhibitory,Microglia,Oligodendrocytes,OPCs,Astrocytes,Endothelial,Pericytes	TRUE	TRUE	TRUE	TRUE	TRUE	TRUE	14	104752897	104865268	GLU	Promoter	0	8	1	103924	-0.29825	0.2-0.3	27.5223	40.6529	FALSE	FALSE	FALSE	FALSE	FALSE	FALSE	FALSE	FALSE	TRUE	FALSE	FALSE	FALSE
chr14	104769781	104770540	CEP170B-103926	CEP170B	0.2269	0.2241	common	Excitatory	FALSE	FALSE	FALSE	TRUE	FALSE	FALSE	14	104770161	104865268	Neuron	3' UTR	2774	1	1	103926	0.2255	0.2-0.3	16.6253	18.5734	FALSE	FALSE	FALSE	FALSE	FALSE	FALSE	FALSE	TRUE	FALSE	FALSE	FALSE	FALSE
chr14	104799651	104801131	CEP170B-103935	CEP170B	-0.211	NA	AD	Microglia,Astrocytes,OPCs,Oligodendrocytes,Pericytes,Endothelial,Inhibitory,Excitatory	TRUE	TRUE	TRUE	TRUE	TRUE	TRUE	14	104800391	104865268	Astrocytes&Microglia&Oligodendrocytes	Promoter	0	8	3	103935	-0.211	0.2-0.3	15.5661	NA	FALSE	FALSE	FALSE	FALSE	FALSE	FALSE	FALSE	FALSE	FALSE	FALSE	FALSE	FALSE
chr14	104842995	104844943	CEP170B-103941	CEP170B	0.2695	0.2529	common	Excitatory,Inhibitory,Oligodendrocytes,Microglia,Astrocytes,OPCs	TRUE	TRUE	TRUE	TRUE	TRUE	TRUE	14	104843969	104865268	GABA&GLU&Neuron	Exon (ENST00000556430.1/ENST00000556430.1, exon 1 of 1)	-20325	6	3	103941	0.2612	0.2-0.3	24.0159	22.1103	FALSE	FALSE	FALSE	FALSE	FALSE	FALSE	FALSE	FALSE	FALSE	FALSE	FALSE	FALSE
chr14	104977715	104978635	CEP170B-103960	CEP170B	0.2132	NA	AD	Excitatory,OPCs,Astrocytes,Oligodendrocytes,Inhibitory,Microglia,Pericytes	TRUE	TRUE	TRUE	TRUE	TRUE	TRUE	14	104865268	104978175	NA	Promoter	0	7	NA	103960	0.2132	0.2-0.3	17.9917	NA	FALSE	FALSE	FALSE	FALSE	FALSE	FALSE	FALSE	FALSE	FALSE	FALSE	FALSE	FALSE
chr14	105020334	105022005	CEP170B-103970	CEP170B	-0.2105	-0.2488	common	Excitatory,Microglia,OPCs,Oligodendrocytes,Inhibitory,Astrocytes,Pericytes,Endothelial	TRUE	TRUE	TRUE	TRUE	TRUE	TRUE	14	104865268	105021170	NA	Promoter	0	8	NA	103970	-0.22965	0.2-0.3	14.9438	21.6321	FALSE	FALSE	FALSE	FALSE	FALSE	FALSE	FALSE	FALSE	FALSE	FALSE	FALSE	FALSE
chr14	105086588	105087887	CEP170B-103987	CEP170B	0.2395	0.2426	common	Microglia,Astrocytes,OPCs,Inhibitory,Oligodendrocytes,Pericytes,Excitatory	TRUE	TRUE	TRUE	TRUE	TRUE	TRUE	14	104865268	105087238	Astrocytes&GABA&GLU&Microglia&Neuron	Distal Intergenic	-5722	7	5	103987	0.24105	0.2-0.3	19.7785	19.3063	FALSE	FALSE	FALSE	FALSE	FALSE	FALSE	FALSE	FALSE	FALSE	FALSE	FALSE	FALSE
chr14	105092599	105094367	CEP170B-103989	CEP170B	0.3077	0.2997	common	Inhibitory,Excitatory,OPCs,Pericytes,Astrocytes,Microglia	TRUE	TRUE	TRUE	TRUE	FALSE	TRUE	14	104865268	105093483	GABA&GLU	Promoter	0	6	2	103989	0.3037	0.3-0.4	30.9865	29.8452	FALSE	FALSE	FALSE	FALSE	FALSE	FALSE	TRUE	FALSE	FALSE	FALSE	FALSE	FALSE
chr14	105116077	105116973	CEP170B-103991	CEP170B	NA	0.2404	Ctrl	Excitatory	FALSE	FALSE	FALSE	TRUE	FALSE	FALSE	14	104865268	105116525	Neuron	Distal Intergenic	20887	1	1	103991	0.2404	0.2-0.3	NA	23.6115	FALSE	FALSE	FALSE	FALSE	FALSE	FALSE	TRUE	TRUE	FALSE	FALSE	FALSE	FALSE
chr14	105118820	105119450	CEP170B-103992	CEP170B	NA	0.2628	Ctrl	Excitatory	FALSE	FALSE	FALSE	TRUE	FALSE	FALSE	14	104865268	105119135	Neuron	Distal Intergenic	23630	1	1	103992	0.2628	0.2-0.3	NA	26.1195	FALSE	FALSE	FALSE	FALSE	FALSE	FALSE	FALSE	FALSE	FALSE	FALSE	FALSE	FALSE
chr14	105119895	105120326	CEP170B-103993	CEP170B	NA	0.2575	Ctrl	Excitatory	FALSE	FALSE	FALSE	TRUE	FALSE	FALSE	14	104865268	105120111	Neuron	Distal Intergenic	24705	1	1	103993	0.2575	0.2-0.3	NA	24.7741	FALSE	FALSE	FALSE	FALSE	FALSE	FALSE	FALSE	FALSE	FALSE	FALSE	FALSE	FALSE
chr14	105122941	105123590	CEP170B-103994	CEP170B	0.2457	0.2404	common	Excitatory	FALSE	FALSE	FALSE	TRUE	FALSE	FALSE	14	104865268	105123266	Neuron	Distal Intergenic	23768	1	1	103994	0.24305	0.2-0.3	16.0916	21.0188	FALSE	FALSE	FALSE	FALSE	FALSE	FALSE	FALSE	FALSE	TRUE	FALSE	FALSE	FALSE
chr14	105126600	105127364	CEP170B-103997	CEP170B	NA	0.2105	Ctrl	Inhibitory,Excitatory	FALSE	FALSE	TRUE	TRUE	FALSE	FALSE	14	104865268	105126982	NA	Exon (ENST00000655670.1/ENST00000655670.1, exon 2 of 2)	19994	2	NA	103997	0.2105	0.2-0.3	NA	16.9305	FALSE	FALSE	FALSE	FALSE	FALSE	FALSE	FALSE	FALSE	FALSE	FALSE	FALSE	FALSE
chr14	105167244	105169387	CEP170B-104003	CEP170B	0.2721	0.2913	common	Microglia,Inhibitory,Excitatory,OPCs,Astrocytes,Oligodendrocytes,Endothelial	TRUE	TRUE	TRUE	TRUE	TRUE	TRUE	14	104865268	105168316	NA	Promoter	0	7	NA	104003	0.2817	0.2-0.3	24.285	27.8189	FALSE	FALSE	FALSE	FALSE	FALSE	FALSE	FALSE	FALSE	FALSE	FALSE	FALSE	TRUE
chr14	105176040	105176788	CEP170B-104006	CEP170B	0.2121	0.2091	common	Excitatory,Microglia	FALSE	TRUE	FALSE	TRUE	FALSE	FALSE	14	104865268	105176414	Microglia&Neuron	3' UTR	969	2	2	104006	0.2106	0.2-0.3	16.3209	15.2652	FALSE	FALSE	FALSE	FALSE	FALSE	FALSE	FALSE	FALSE	FALSE	FALSE	FALSE	TRUE
chr14	105300039	105301952	CEP170B-104039	CEP170B	-0.2231	-0.2362	common	Oligodendrocytes,Inhibitory,Excitatory,OPCs,Microglia,Astrocytes,Pericytes,Endothelial	TRUE	TRUE	TRUE	TRUE	TRUE	TRUE	14	104865268	105300996	GABA&GLU	Promoter	0	8	2	104039	-0.22965	0.2-0.3	17.8788	21.086	FALSE	FALSE	FALSE	FALSE	FALSE	FALSE	FALSE	FALSE	FALSE	FALSE	FALSE	FALSE
chr14	105311918	105312146	CEP170B-104040	CEP170B	NA	-0.2143	Ctrl	Oligodendrocytes	FALSE	FALSE	FALSE	FALSE	TRUE	FALSE	14	104865268	105312032	Oligodendrocytes	Intron (ENST00000430725.6/23241, intron 1 of 23)	-2269	1	1	104040	-0.2143	0.2-0.3	NA	16.9894	FALSE	FALSE	FALSE	FALSE	FALSE	FALSE	FALSE	FALSE	FALSE	FALSE	FALSE	FALSE
chr14	105312670	105313404	CEP170B-104041	CEP170B	-0.2713	-0.2468	common	Oligodendrocytes,OPCs	FALSE	FALSE	FALSE	FALSE	TRUE	TRUE	14	104865268	105313037	Oligodendrocytes	Intron (ENST00000430725.6/23241, intron 1 of 23)	-1011	2	1	104041	-0.25905	0.2-0.3	26.3599	21.3132	FALSE	FALSE	FALSE	FALSE	FALSE	FALSE	FALSE	TRUE	TRUE	FALSE	FALSE	FALSE
chr14	105313439	105315616	CEP170B-104042	CEP170B	-0.2519	-0.3013	common	OPCs,Microglia,Astrocytes,Oligodendrocytes,Inhibitory,Excitatory,Pericytes,Endothelial	TRUE	TRUE	TRUE	TRUE	TRUE	TRUE	14	104865268	105314528	Astrocytes&Microglia&Neuron&Oligodendrocytes	Promoter	0	8	4	104042	-0.2766	0.2-0.3	20.6463	32.3632	FALSE	FALSE	FALSE	FALSE	FALSE	FALSE	FALSE	TRUE	FALSE	FALSE	FALSE	FALSE
chr14	105335520	105336675	CEP170B-104047	CEP170B	-0.2659	-0.2728	common	Oligodendrocytes,OPCs,Astrocytes,Inhibitory,Microglia	TRUE	TRUE	TRUE	FALSE	TRUE	TRUE	14	104865268	105336098	Astrocytes&Oligodendrocytes	Promoter	0	5	2	104047	-0.26935	0.2-0.3	23.0969	24.24	FALSE	FALSE	FALSE	FALSE	FALSE	FALSE	FALSE	TRUE	TRUE	FALSE	FALSE	FALSE
chr14	105337947	105338328	CEP170B-104048	CEP170B	NA	-0.2218	Ctrl	Astrocytes,Microglia,Oligodendrocytes	TRUE	TRUE	FALSE	FALSE	TRUE	FALSE	14	104865268	105338138	Astrocytes&Oligodendrocytes	Intron (ENST00000430725.6/23241, intron 1 of 23)	1523	3	2	104048	-0.2218	0.2-0.3	NA	16.8479	FALSE	FALSE	FALSE	FALSE	FALSE	FALSE	FALSE	TRUE	FALSE	FALSE	FALSE	FALSE
chr3	196772085	196773349	CEP19-238709	CEP19	-0.2116	NA	AD	Oligodendrocytes,Astrocytes,OPCs,Excitatory,Inhibitory,Microglia	TRUE	TRUE	TRUE	TRUE	TRUE	TRUE	3	196712248	196772717	Astrocytes&Oligodendrocytes	Intron (ENST00000327134.7/5062, intron 1 of 14)	32229	6	2	238709	-0.2116	0.2-0.3	14.6152	NA	FALSE	FALSE	FALSE	FALSE	FALSE	FALSE	FALSE	FALSE	FALSE	FALSE	FALSE	FALSE
chr3	197087335	197088971	CEP19-238765	CEP19	NA	0.2025	Ctrl	Excitatory,Microglia	FALSE	TRUE	FALSE	TRUE	FALSE	FALSE	3	196712248	197088153	GLU&Microglia&Neuron	Intron (ENST00000346964.6/1739, intron 16 of 25)	-1678	2	3	238765	0.2025	0.2-0.3	NA	13.6889	TRUE	TRUE	FALSE	FALSE	FALSE	FALSE	FALSE	TRUE	TRUE	FALSE	FALSE	FALSE
chr20	34969994	34971721	CEP250-206464	CEP250	-0.3192	-0.2663	common	Oligodendrocytes,Inhibitory,Astrocytes,Excitatory,Pericytes,OPCs,Microglia	TRUE	TRUE	TRUE	TRUE	TRUE	TRUE	20	34970858	35455598	Oligodendrocytes	Intron (ENST00000673749.1/57644, intron 2 of 8)	-3682	7	1	206464	-0.29275	0.2-0.3	47.4377	36.9021	FALSE	FALSE	FALSE	FALSE	FALSE	FALSE	FALSE	FALSE	FALSE	FALSE	FALSE	FALSE
chr20	35048210	35049601	CEP250-206482	CEP250	-0.3114	-0.2854	common	Oligodendrocytes,Astrocytes,OPCs,Excitatory,Microglia,Inhibitory,Pericytes	TRUE	TRUE	TRUE	TRUE	TRUE	TRUE	20	35048906	35455598	Astrocytes&Oligodendrocytes	Intron (ENST00000252015.3/26133, intron 6 of 18)	43206	7	2	206482	-0.2984	0.2-0.3	45.5004	42.1461	FALSE	FALSE	TRUE	FALSE	FALSE	FALSE	FALSE	FALSE	TRUE	FALSE	FALSE	FALSE
chr20	35091854	35093803	CEP250-206492	CEP250	-0.205	NA	AD	Oligodendrocytes,Excitatory,OPCs,Inhibitory,Microglia,Astrocytes,Pericytes,Endothelial	TRUE	TRUE	TRUE	TRUE	TRUE	TRUE	20	35092829	35455598	GABA&GLU&Neuron	Promoter	0	8	3	206492	-0.205	0.2-0.3	15.5538	NA	FALSE	FALSE	FALSE	FALSE	FALSE	FALSE	FALSE	TRUE	FALSE	FALSE	FALSE	FALSE
chr20	35131128	35132561	CEP250-206498	CEP250	0.2236	0.271	common	Inhibitory	FALSE	FALSE	TRUE	FALSE	FALSE	FALSE	20	35131845	35455598	Neuron	Exon (ENST00000374491.3/55741, exon 6 of 10)	14758	1	1	206498	0.2473	0.2-0.3	28.3111	38.104	FALSE	FALSE	FALSE	FALSE	FALSE	FALSE	FALSE	TRUE	FALSE	FALSE	FALSE	FALSE
chr20	35225533	35227773	CEP250-206507	CEP250	0.3289	0.3156	common	Excitatory,Inhibitory,OPCs,Astrocytes,Oligodendrocytes,Pericytes	TRUE	FALSE	TRUE	TRUE	TRUE	TRUE	20	35226653	35455598	GABA&Neuron	Promoter	0	6	2	206507	0.32225	0.3-0.4	33.7756	51.2561	FALSE	FALSE	FALSE	FALSE	FALSE	FALSE	TRUE	FALSE	FALSE	FALSE	FALSE	FALSE
chr20	35268984	35269641	CEP250-206514	CEP250	0.2122	NA	AD	Oligodendrocytes,Excitatory,Astrocytes,Inhibitory,OPCs	TRUE	FALSE	TRUE	TRUE	TRUE	TRUE	20	35269313	35455598	Neuron	Intron (ENST00000246186.8/10893, intron 6 of 8)	2415	5	1	206514	0.2122	0.2-0.3	14.0218	NA	FALSE	FALSE	TRUE	FALSE	FALSE	FALSE	FALSE	FALSE	FALSE	FALSE	FALSE	FALSE
chr20	35273419	35273873	CEP250-206515	CEP250	0.2434	0.2642	common	Astrocytes,Inhibitory,OPCs	TRUE	FALSE	TRUE	FALSE	FALSE	TRUE	20	35273646	35455598	Astrocytes&Neuron	Intron (ENST00000246186.8/10893, intron 8 of 8)	-1364	3	2	206515	0.2538	0.2-0.3	23.4657	35.2296	FALSE	FALSE	FALSE	FALSE	FALSE	FALSE	FALSE	TRUE	TRUE	FALSE	FALSE	FALSE
chr20	35284022	35285584	CEP250-206518	CEP250	NA	0.2209	Ctrl	Excitatory,Inhibitory,Microglia,Oligodendrocytes,Astrocytes,OPCs,Pericytes	TRUE	TRUE	TRUE	TRUE	TRUE	TRUE	20	35284803	35455598	GABA&GLU	Promoter	0	7	2	206518	0.2209	0.2-0.3	NA	13.929	FALSE	FALSE	TRUE	FALSE	FALSE	FALSE	FALSE	FALSE	FALSE	FALSE	FALSE	TRUE
chr20	35437372	35439328	CEP250-206543	CEP250	0.278	0.2478	common	Inhibitory,Excitatory,Astrocytes,OPCs,Oligodendrocytes,Pericytes,Microglia	TRUE	TRUE	TRUE	TRUE	TRUE	TRUE	20	35438350	35455598	GABA&Neuron	Promoter	0	7	2	206543	0.2629	0.2-0.3	21.8874	28.6402	FALSE	FALSE	FALSE	FALSE	FALSE	FALSE	FALSE	FALSE	FALSE	FALSE	FALSE	FALSE
chr20	35503609	35504660	CEP250-206558	CEP250	0.2261	0.2276	common	Excitatory,Astrocytes,OPCs,Inhibitory,Pericytes	TRUE	FALSE	TRUE	TRUE	FALSE	TRUE	20	35455598	35504135	Astrocytes&Neuron	Exon (ENST00000397527.6/11190, exon 30 of 35)	704	5	2	206558	0.22685	0.2-0.3	16.1057	19.6484	FALSE	FALSE	FALSE	FALSE	FALSE	FALSE	FALSE	FALSE	FALSE	FALSE	FALSE	FALSE
chr20	35615550	35617209	CEP250-206574	CEP250	NA	0.2392	Ctrl	Inhibitory,Excitatory,Astrocytes,Microglia,Oligodendrocytes,OPCs,Endothelial,Pericytes	TRUE	TRUE	TRUE	TRUE	TRUE	TRUE	20	35455598	35616380	NA	Promoter	0	8	NA	206574	0.2392	0.2-0.3	NA	28.5278	FALSE	FALSE	TRUE	FALSE	FALSE	FALSE	FALSE	TRUE	FALSE	FALSE	FALSE	FALSE
chr20	35818953	35821004	CEP250-206615	CEP250	0.2715	0.2183	common	Excitatory,Inhibitory,Microglia,Astrocytes	TRUE	TRUE	TRUE	TRUE	FALSE	FALSE	20	35455598	35819979	Astrocytes&GABA&GLU&Microglia&Neuron	Intron (ENST00000461122.5/51230, intron 1 of 5)	-28385	4	5	206615	0.2449	0.2-0.3	21.6484	22.6572	FALSE	FALSE	FALSE	FALSE	FALSE	FALSE	FALSE	FALSE	FALSE	FALSE	FALSE	FALSE
chr20	35828156	35828798	CEP250-206618	CEP250	NA	0.214	Ctrl	Inhibitory,Oligodendrocytes,Astrocytes,OPCs,Excitatory	TRUE	FALSE	TRUE	TRUE	TRUE	TRUE	20	35455598	35828477	Neuron	Intron (ENST00000461122.5/51230, intron 1 of 5)	-20591	5	1	206618	0.214	0.2-0.3	NA	17.225	FALSE	FALSE	FALSE	FALSE	FALSE	FALSE	FALSE	FALSE	FALSE	FALSE	FALSE	FALSE
chr11	93464580	93467298	CEP295-71641	CEP295	0.238	0.2221	common	Excitatory,Inhibitory	FALSE	FALSE	TRUE	TRUE	FALSE	FALSE	11	93465939	93661682	Neuron	Distal Intergenic	32053	2	1	71641	0.23005	0.2-0.3	15.0707	17.4783	FALSE	FALSE	FALSE	FALSE	FALSE	FALSE	FALSE	FALSE	FALSE	FALSE	FALSE	FALSE
chr11	93528180	93530333	CEP295-71656	CEP295	0.309	0.2232	common	Excitatory,Microglia,Inhibitory	FALSE	TRUE	TRUE	TRUE	FALSE	FALSE	11	93529257	93661682	GABA&GLU&Microglia&Neuron	Intron (ENST00000298966.7/56935, intron 1 of 2)	-4814	3	4	71656	0.2661	0.2-0.3	26.6711	19.1423	FALSE	FALSE	FALSE	FALSE	FALSE	FALSE	FALSE	FALSE	FALSE	FALSE	FALSE	FALSE
chr11	93536883	93538278	CEP295-71657	CEP295	0.2006	NA	AD	Oligodendrocytes,Excitatory,Astrocytes,OPCs,Inhibitory,Microglia	TRUE	TRUE	TRUE	TRUE	TRUE	TRUE	11	93537581	93661682	Astrocytes&GLU&Microglia&Neuron	Promoter	0	6	4	71657	0.2006	0.2-0.3	12.369	NA	FALSE	FALSE	FALSE	FALSE	FALSE	FALSE	FALSE	FALSE	FALSE	FALSE	FALSE	FALSE
chr11	93697428	93698894	CEP295-71679	CEP295	0.205	NA	AD	Excitatory	FALSE	FALSE	FALSE	TRUE	FALSE	FALSE	11	93661682	93698161	NA	Promoter	-14	1	NA	71679	0.205	0.2-0.3	12.7044	NA	FALSE	FALSE	FALSE	FALSE	FALSE	FALSE	FALSE	TRUE	TRUE	FALSE	FALSE	FALSE
chr11	93849489	93851109	CEP295-71702	CEP295	0.2829	0.2063	common	Excitatory,Inhibitory,OPCs,Astrocytes,Microglia,Oligodendrocytes,Pericytes	TRUE	TRUE	TRUE	TRUE	TRUE	TRUE	11	93661682	93850299	GABA&GLU&Neuron	Promoter	0	7	3	71702	0.2446	0.2-0.3	28.4271	16.1282	FALSE	FALSE	FALSE	FALSE	FALSE	FALSE	FALSE	FALSE	TRUE	FALSE	FALSE	FALSE
chr11	93856680	93858775	CEP295-71703	CEP295	0.3194	0.2411	common	Excitatory,Inhibitory,Pericytes,Astrocytes,Endothelial	TRUE	FALSE	TRUE	TRUE	FALSE	FALSE	11	93661682	93857728	GABA&GLU&Neuron	Distal Intergenic	-6063	5	3	71703	0.28025	0.2-0.3	37.8847	22.6128	FALSE	FALSE	FALSE	FALSE	FALSE	FALSE	FALSE	FALSE	FALSE	FALSE	FALSE	FALSE
chr11	94141816	94143472	CEP295-71720	CEP295	-0.2153	NA	AD	Oligodendrocytes,OPCs,Inhibitory,Excitatory,Astrocytes	TRUE	FALSE	TRUE	TRUE	TRUE	TRUE	11	93661682	94142644	Oligodendrocytes	Intron (ENST00000227638.8/24145, intron 1 of 4)	12888	5	1	71720	-0.2153	0.2-0.3	22.8493	NA	FALSE	FALSE	FALSE	FALSE	FALSE	FALSE	FALSE	TRUE	FALSE	FALSE	FALSE	FALSE
chr17	78426204	78426901	CEP295NL-150758	CEP295NL	NA	0.2166	Ctrl	Oligodendrocytes,OPCs,Astrocytes	TRUE	FALSE	FALSE	FALSE	TRUE	TRUE	17	78426553	78901828	Oligodendrocytes	Promoter	0	3	1	150758	0.2166	0.2-0.3	NA	29.4795	FALSE	FALSE	FALSE	FALSE	FALSE	FALSE	FALSE	FALSE	TRUE	FALSE	FALSE	FALSE
chr17	78458085	78459683	CEP295NL-150762	CEP295NL	NA	0.2516	Ctrl	Oligodendrocytes,Astrocytes,OPCs,Inhibitory,Microglia,Excitatory,Pericytes	TRUE	TRUE	TRUE	TRUE	TRUE	TRUE	17	78458884	78901828	Astrocytes&Oligodendrocytes	Promoter	0	7	2	150762	0.2516	0.2-0.3	NA	98.3278	FALSE	FALSE	FALSE	FALSE	FALSE	FALSE	FALSE	FALSE	FALSE	FALSE	FALSE	FALSE
chr17	78716745	78717919	CEP295NL-150829	CEP295NL	NA	0.2168	Ctrl	Astrocytes,Excitatory,OPCs,Oligodendrocytes,Inhibitory,Microglia,Pericytes	TRUE	TRUE	TRUE	TRUE	TRUE	TRUE	17	78717332	78901828	GABA&GLU	Promoter	0	7	2	150829	0.2168	0.2-0.3	NA	41.2368	FALSE	FALSE	FALSE	FALSE	FALSE	FALSE	FALSE	FALSE	FALSE	FALSE	FALSE	FALSE
chr17	78882865	78884766	CEP295NL-150880	CEP295NL	NA	0.2374	Ctrl	OPCs,Pericytes,Microglia,Astrocytes,Oligodendrocytes,Inhibitory,Excitatory	TRUE	TRUE	TRUE	TRUE	TRUE	TRUE	17	78883816	78901828	Astrocytes&GABA&GLU&Microglia&Neuron&Oligodendrocytes	Intron (ENST00000536189.6/7077, intron 1 of 4)	-8716	7	6	150880	0.2374	0.2-0.3	NA	61.0352	FALSE	FALSE	FALSE	FALSE	FALSE	FALSE	FALSE	FALSE	TRUE	FALSE	FALSE	FALSE
chr17	78891911	78893060	CEP295NL-150883	CEP295NL	NA	0.2289	Ctrl	Astrocytes,Oligodendrocytes,OPCs,Inhibitory,Microglia	TRUE	TRUE	TRUE	FALSE	TRUE	TRUE	17	78892486	78901828	Astrocytes&Microglia&Neuron&Oligodendrocytes	Exon (ENST00000322630.3/100653515, exon 3 of 3)	8768	5	4	150883	0.2289	0.2-0.3	NA	58.4749	FALSE	FALSE	FALSE	FALSE	FALSE	FALSE	FALSE	TRUE	TRUE	FALSE	FALSE	FALSE
chr17	78896223	78896914	CEP295NL-150885	CEP295NL	NA	0.2276	Ctrl	OPCs,Excitatory,Oligodendrocytes,Astrocytes,Microglia,Pericytes	TRUE	TRUE	FALSE	TRUE	TRUE	TRUE	17	78896569	78901828	Astrocytes&Microglia&Neuron&Oligodendrocytes	Intron (ENST00000536189.6/7077, intron 1 of 4)	4914	6	4	150885	0.2276	0.2-0.3	NA	62.9095	FALSE	FALSE	FALSE	FALSE	FALSE	FALSE	FALSE	TRUE	TRUE	FALSE	FALSE	FALSE
chr17	78899006	78899933	CEP295NL-150886	CEP295NL	NA	0.2108	Ctrl	Inhibitory,Oligodendrocytes,Excitatory,Astrocytes	TRUE	FALSE	TRUE	TRUE	TRUE	FALSE	17	78899470	78901828	Neuron&Oligodendrocytes	Exon (ENST00000625199.1/ENST00000625199.1, exon 1 of 1)	1895	4	2	150886	0.2108	0.2-0.3	NA	40.4586	FALSE	FALSE	FALSE	FALSE	FALSE	FALSE	FALSE	TRUE	FALSE	FALSE	FALSE	FALSE
chr17	78933072	78934799	CEP295NL-150895	CEP295NL	NA	0.2122	Ctrl	Oligodendrocytes,Inhibitory,Astrocytes,OPCs,Microglia,Excitatory,Pericytes,Endothelial	TRUE	TRUE	TRUE	TRUE	TRUE	TRUE	17	78901828	78933936	Astrocytes&Microglia&Neuron&Oligodendrocytes	Distal Intergenic	-7686	8	4	150895	0.2122	0.2-0.3	NA	27.7902	FALSE	FALSE	FALSE	FALSE	FALSE	FALSE	FALSE	FALSE	FALSE	FALSE	FALSE	FALSE
chr1	179591302	179591989	CEP350-9170	CEP350	-0.2269	-0.2786	common	Excitatory	FALSE	FALSE	FALSE	TRUE	FALSE	FALSE	1	179591646	179954810	NA	Promoter	0	1	NA	9170	-0.25275	0.2-0.3	12.9415	21.214	FALSE	FALSE	FALSE	FALSE	FALSE	FALSE	FALSE	FALSE	TRUE	FALSE	FALSE	FALSE
chr1	179663598	179664139	CEP350-9176	CEP350	-0.2392	-0.2689	common	Excitatory	FALSE	FALSE	FALSE	TRUE	FALSE	FALSE	1	179663869	179954810	NA	Intron (ENST00000367614.5/163589, intron 15 of 16)	23648	1	NA	9176	-0.25405	0.2-0.3	12.8553	24.2424	FALSE	FALSE	FALSE	FALSE	FALSE	FALSE	FALSE	FALSE	FALSE	FALSE	FALSE	FALSE
chr1	179742492	179745229	CEP350-9184	CEP350	-0.318	-0.3348	common	Excitatory,Inhibitory,OPCs	FALSE	FALSE	TRUE	TRUE	FALSE	TRUE	1	179743861	179954810	Neuron	Promoter	0	3	1	9184	-0.3264	0.3-0.4	51.293	56.1986	FALSE	FALSE	FALSE	FALSE	FALSE	FALSE	FALSE	FALSE	FALSE	FALSE	FALSE	FALSE
chr1	179747350	179748087	CEP350-9186	CEP350	-0.2285	-0.2373	common	Excitatory	FALSE	FALSE	FALSE	TRUE	FALSE	FALSE	1	179747719	179954810	NA	Intron (ENST00000341785.4/148753, intron 1 of 4)	4188	1	NA	9186	-0.2329	0.2-0.3	14.532	17.4157	FALSE	FALSE	FALSE	FALSE	FALSE	FALSE	FALSE	FALSE	FALSE	FALSE	FALSE	FALSE
chr1	179757348	179758436	CEP350-9189	CEP350	-0.29	-0.3696	common	Excitatory	FALSE	FALSE	FALSE	TRUE	FALSE	FALSE	1	179757892	179954810	Neuron	Intron (ENST00000341785.4/148753, intron 1 of 4)	14186	1	1	9189	-0.3298	0.3-0.4	26.1669	51.6443	FALSE	FALSE	FALSE	FALSE	FALSE	FALSE	FALSE	FALSE	FALSE	FALSE	FALSE	FALSE
chr1	179784202	179785442	CEP350-9198	CEP350	NA	-0.2929	Ctrl	Excitatory,Inhibitory	FALSE	FALSE	TRUE	TRUE	FALSE	FALSE	1	179784822	179954810	Neuron	Intron (ENST00000341785.4/148753, intron 1 of 4)	31982	2	1	9198	-0.2929	0.2-0.3	NA	27.4003	FALSE	FALSE	FALSE	FALSE	FALSE	FALSE	FALSE	FALSE	TRUE	FALSE	FALSE	FALSE
chr1	179787666	179788515	CEP350-9200	CEP350	-0.2457	-0.3123	common	Excitatory	FALSE	FALSE	FALSE	TRUE	FALSE	FALSE	1	179788091	179954810	NA	Intron (ENST00000341785.4/148753, intron 1 of 4)	28909	1	NA	9200	-0.279	0.2-0.3	15.1697	30.9499	FALSE	FALSE	FALSE	FALSE	FALSE	FALSE	FALSE	TRUE	FALSE	FALSE	FALSE	FALSE
chr1	179814225	179815831	CEP350-9207	CEP350	-0.2549	-0.2601	common	OPCs,Inhibitory,Astrocytes,Oligodendrocytes,Microglia,Excitatory,Pericytes,Endothelial	TRUE	TRUE	TRUE	TRUE	TRUE	TRUE	1	179815028	179954810	Astrocytes&GABA&GLU&Neuron&Oligodendrocytes	3' UTR	1593	8	5	9207	-0.2575	0.2-0.3	17.2513	18.9651	FALSE	FALSE	FALSE	FALSE	FALSE	FALSE	FALSE	FALSE	FALSE	FALSE	FALSE	FALSE
chr1	179817514	179818198	CEP350-9208	CEP350	-0.2741	-0.3333	common	Excitatory,Inhibitory,Pericytes	FALSE	FALSE	TRUE	TRUE	FALSE	FALSE	1	179817856	179954810	Neuron	Promoter	0	3	1	9208	-0.3037	0.3-0.4	25.2837	36.5498	FALSE	FALSE	FALSE	FALSE	FALSE	FALSE	FALSE	FALSE	FALSE	FALSE	FALSE	FALSE
chr1	179818747	179819050	CEP350-9209	CEP350	-0.3045	-0.3381	common	Excitatory	FALSE	FALSE	FALSE	TRUE	FALSE	FALSE	1	179818899	179954810	Neuron	Promoter	-557	1	1	9209	-0.3213	0.3-0.4	31.3777	44.9502	FALSE	FALSE	FALSE	FALSE	FALSE	FALSE	FALSE	FALSE	TRUE	FALSE	FALSE	FALSE
chr1	179860174	179860998	CEP350-9220	CEP350	NA	-0.2295	Ctrl	Inhibitory,Excitatory	FALSE	FALSE	TRUE	TRUE	FALSE	FALSE	1	179860586	179954810	Neuron	3' UTR	16774	2	1	9220	-0.2295	0.2-0.3	NA	17.7782	FALSE	FALSE	FALSE	FALSE	FALSE	FALSE	FALSE	TRUE	FALSE	FALSE	FALSE	FALSE
chr1	179881468	179883355	CEP350-9224	CEP350	0.3557	0.3707	common	Inhibitory,Excitatory,Oligodendrocytes,OPCs,Astrocytes,Microglia,Endothelial,Pericytes	TRUE	TRUE	TRUE	TRUE	TRUE	TRUE	1	179882412	179954810	GABA&GLU	Promoter	0	8	2	9224	0.3632	0.3-0.4	51.5488	57.2566	FALSE	FALSE	FALSE	FALSE	FALSE	FALSE	FALSE	FALSE	FALSE	FALSE	FALSE	FALSE
chr1	179925951	179927090	CEP350-9231	CEP350	-0.2236	-0.2359	common	Excitatory,Inhibitory	FALSE	FALSE	TRUE	TRUE	FALSE	FALSE	1	179926521	179954810	Neuron	Exon (ENST00000567486.2/101928933, exon 2 of 3)	14706	2	1	9231	-0.22975	0.2-0.3	15.0364	21.9616	FALSE	FALSE	FALSE	FALSE	FALSE	FALSE	FALSE	FALSE	FALSE	FALSE	FALSE	FALSE
chr1	179953692	179955556	CEP350-9235	CEP350	0.2257	NA	AD	Inhibitory,Excitatory,Oligodendrocytes,Microglia,Astrocytes,OPCs,Pericytes,Endothelial	TRUE	TRUE	TRUE	TRUE	TRUE	TRUE	1	179954624	179954810	GABA&GLU	Promoter	0	8	2	9235	0.2257	0.2-0.3	18.907	NA	FALSE	FALSE	FALSE	FALSE	FALSE	FALSE	FALSE	FALSE	FALSE	FALSE	FALSE	FALSE
chr1	179968835	179970308	CEP350-9236	CEP350	0.2661	0.2005	common	Inhibitory,Astrocytes,Microglia,Oligodendrocytes,OPCs,Pericytes	TRUE	TRUE	TRUE	FALSE	TRUE	TRUE	1	179954810	179969572	Astrocytes&Microglia	Exon (ENST00000447583.2/ENST00000447583.2, exon 1 of 1)	14026	6	2	9236	0.2333	0.2-0.3	34.8505	19.6094	FALSE	FALSE	FALSE	FALSE	FALSE	FALSE	TRUE	FALSE	FALSE	FALSE	FALSE	FALSE
chr1	179987751	179988755	CEP350-9239	CEP350	0.2554	NA	AD	Astrocytes	TRUE	FALSE	FALSE	FALSE	FALSE	FALSE	1	179954810	179988253	Astrocytes	Intron (ENST00000491495.2/9857, intron 3 of 4)	1570	1	1	9239	0.2554	0.2-0.3	15.0663	NA	FALSE	FALSE	FALSE	FALSE	FALSE	FALSE	TRUE	FALSE	FALSE	FALSE	FALSE	FALSE
chr1	180115609	180117229	CEP350-9258	CEP350	-0.2585	-0.321	common	Excitatory,Inhibitory	FALSE	FALSE	TRUE	TRUE	FALSE	FALSE	1	179954810	180116419	NA	Exon (ENST00000566904.1/ENST00000566904.1, exon 3 of 3)	20463	2	NA	9258	-0.28975	0.2-0.3	19.9414	34.3173	FALSE	FALSE	FALSE	FALSE	FALSE	FALSE	FALSE	FALSE	FALSE	FALSE	FALSE	FALSE
chr1	180153917	180155915	CEP350-9263	CEP350	0.2282	0.2248	common	Oligodendrocytes,Excitatory,Inhibitory,OPCs,Microglia,Astrocytes,Pericytes,Endothelial	TRUE	TRUE	TRUE	TRUE	TRUE	TRUE	1	179954810	180154916	GABA&GLU	Promoter	0	8	2	9263	0.2265	0.2-0.3	23.16	21.9656	FALSE	FALSE	FALSE	FALSE	FALSE	FALSE	FALSE	FALSE	FALSE	FALSE	FALSE	FALSE
chr1	180166229	180168015	CEP350-9267	CEP350	NA	-0.2324	Ctrl	Excitatory,Inhibitory,Astrocytes,OPCs	TRUE	FALSE	TRUE	TRUE	FALSE	TRUE	1	179954810	180167122	Astrocytes&Neuron	Exon (ENST00000367602.8/5768, exon 2 of 12)	11333	4	2	9267	-0.2324	0.2-0.3	NA	24.2343	FALSE	FALSE	FALSE	FALSE	FALSE	FALSE	FALSE	FALSE	FALSE	FALSE	FALSE	FALSE
chr1	180228936	180231782	CEP350-9280	CEP350	-0.2032	-0.2705	common	Oligodendrocytes,OPCs,Astrocytes,Excitatory,Inhibitory	TRUE	FALSE	TRUE	TRUE	TRUE	TRUE	1	179954810	180230359	NA	Promoter	0	5	NA	9280	-0.23685	0.2-0.3	11.7816	20.3227	FALSE	FALSE	FALSE	FALSE	FALSE	FALSE	FALSE	FALSE	FALSE	FALSE	FALSE	FALSE
chr1	180270862	180271982	CEP350-9285	CEP350	-0.331	-0.3179	common	Inhibitory,Excitatory	FALSE	FALSE	TRUE	TRUE	FALSE	FALSE	1	179954810	180271422	GABA&Neuron	3' UTR	2699	2	2	9285	-0.32445	0.3-0.4	31.7191	34.5994	FALSE	FALSE	FALSE	FALSE	FALSE	FALSE	FALSE	FALSE	FALSE	FALSE	FALSE	FALSE
chr1	180277933	180279453	CEP350-9287	CEP350	0.2443	NA	AD	Astrocytes,OPCs,Microglia	TRUE	TRUE	FALSE	FALSE	FALSE	TRUE	1	179954810	180278693	Microglia	3' UTR	-1710	3	1	9287	0.2443	0.2-0.3	21.6688	NA	FALSE	FALSE	FALSE	FALSE	FALSE	FALSE	FALSE	FALSE	FALSE	FALSE	FALSE	FALSE
chr1	180309064	180310083	CEP350-9293	CEP350	NA	-0.2283	Ctrl	Excitatory,OPCs,Inhibitory	FALSE	FALSE	TRUE	TRUE	FALSE	TRUE	1	179954810	180309574	Neuron	Intron (ENST00000642319.1/84320, intron 7 of 13)	-32841	3	1	9293	-0.2283	0.2-0.3	NA	14.869	FALSE	FALSE	FALSE	FALSE	FALSE	FALSE	FALSE	FALSE	FALSE	FALSE	FALSE	FALSE
chr1	180343603	180345167	CEP350-9296	CEP350	-0.2314	-0.284	common	Excitatory,Astrocytes,Inhibitory,OPCs,Oligodendrocytes,Microglia	TRUE	TRUE	TRUE	TRUE	TRUE	TRUE	1	179954810	180344385	NA	Intron (ENST00000642319.1/84320, intron 6 of 13)	-67380	6	NA	9296	-0.2577	0.2-0.3	13.2856	25.0973	FALSE	FALSE	FALSE	FALSE	FALSE	FALSE	FALSE	FALSE	FALSE	FALSE	FALSE	FALSE
chr4	173924357	173925665	CEP44-258849	CEP44	NA	-0.2505	Ctrl	Excitatory	FALSE	FALSE	FALSE	TRUE	FALSE	FALSE	4	173925011	174283904	Neuron	Promoter	-25	1	1	258849	-0.2505	0.2-0.3	NA	20.7188	FALSE	FALSE	FALSE	FALSE	FALSE	FALSE	FALSE	FALSE	FALSE	FALSE	FALSE	FALSE
chr4	174358213	174359379	CEP44-258883	CEP44	NA	-0.2038	Ctrl	Excitatory	FALSE	FALSE	FALSE	TRUE	FALSE	FALSE	4	174283904	174358796	Neuron	Intron (ENST00000508815.1/ENST00000508815.1, intron 2 of 2)	49414	1	1	258883	-0.2038	0.2-0.3	NA	17.0246	FALSE	FALSE	FALSE	FALSE	FALSE	FALSE	FALSE	FALSE	FALSE	FALSE	FALSE	FALSE
chr4	174627555	174628632	CEP44-258908	CEP44	NA	-0.2851	Ctrl	Excitatory,Inhibitory	FALSE	FALSE	TRUE	TRUE	FALSE	FALSE	4	174283904	174628094	GLU&Neuron	Distal Intergenic	100066	2	2	258908	-0.2851	0.2-0.3	NA	29.3496	FALSE	FALSE	FALSE	FALSE	FALSE	FALSE	FALSE	FALSE	FALSE	FALSE	FALSE	FALSE
chr4	174662387	174664181	CEP44-258913	CEP44	NA	-0.2744	Ctrl	Excitatory	FALSE	FALSE	FALSE	TRUE	FALSE	FALSE	4	174283904	174663284	GLU&Neuron	Intron (ENST00000274093.8/8001, intron 7 of 9)	64517	1	2	258913	-0.2744	0.2-0.3	NA	36.242	FALSE	FALSE	FALSE	FALSE	FALSE	FALSE	FALSE	FALSE	FALSE	FALSE	FALSE	FALSE
chr4	174717185	174717907	CEP44-258922	CEP44	NA	-0.2039	Ctrl	Excitatory,OPCs	FALSE	FALSE	FALSE	TRUE	FALSE	TRUE	4	174283904	174717546	Neuron	Intron (ENST00000274093.8/8001, intron 4 of 9)	10791	2	1	258922	-0.2039	0.2-0.3	NA	14.6731	FALSE	FALSE	FALSE	FALSE	FALSE	FALSE	FALSE	FALSE	FALSE	FALSE	FALSE	FALSE
chr4	174748551	174750071	CEP44-258927	CEP44	NA	-0.2925	Ctrl	Excitatory,Inhibitory	FALSE	FALSE	TRUE	TRUE	FALSE	FALSE	4	174283904	174749311	Neuron	Intron (ENST00000274093.8/8001, intron 3 of 9)	-19854	2	1	258927	-0.2925	0.2-0.3	NA	29.8414	FALSE	FALSE	FALSE	FALSE	FALSE	FALSE	FALSE	TRUE	TRUE	FALSE	FALSE	FALSE
chr6	108874714	108875438	CEP57L1-294583	CEP57L1	0.214	NA	AD	Microglia,Excitatory	FALSE	TRUE	FALSE	TRUE	FALSE	FALSE	6	108875076	109095110	Microglia	Intron (ENST00000368972.7/84071, intron 3 of 16)	5737	2	1	294583	0.214	0.2-0.3	14.2898	NA	FALSE	FALSE	FALSE	FALSE	FALSE	FALSE	FALSE	FALSE	FALSE	FALSE	FALSE	FALSE
chr6	109112246	109113146	CEP57L1-294635	CEP57L1	0.2013	NA	AD	Excitatory	FALSE	FALSE	FALSE	TRUE	FALSE	FALSE	6	109095110	109112696	NA	Intron (ENST00000521277.5/285753, intron 2 of 7)	-16158	1	NA	294635	0.2013	0.2-0.3	13.2611	NA	TRUE	TRUE	FALSE	FALSE	FALSE	FALSE	FALSE	FALSE	FALSE	FALSE	FALSE	FALSE
chr6	109403420	109404776	CEP57L1-294689	CEP57L1	0.2808	NA	AD	Excitatory,Inhibitory	FALSE	FALSE	TRUE	TRUE	FALSE	FALSE	6	109095110	109404098	Neuron	Intron (ENST00000521072.7/285755, intron 6 of 7)	-20954	2	1	294689	0.2808	0.2-0.3	22.0641	NA	TRUE	TRUE	FALSE	FALSE	FALSE	FALSE	FALSE	FALSE	TRUE	FALSE	FALSE	FALSE
chr6	109406106	109406520	CEP57L1-294690	CEP57L1	0.204	NA	AD	Excitatory	FALSE	FALSE	FALSE	TRUE	FALSE	FALSE	6	109095110	109406313	NA	Intron (ENST00000521072.7/285755, intron 6 of 7)	-23640	1	NA	294690	0.204	0.2-0.3	11.3428	NA	TRUE	TRUE	FALSE	FALSE	FALSE	FALSE	FALSE	FALSE	FALSE	FALSE	FALSE	FALSE
chr6	109472368	109473662	CEP57L1-294701	CEP57L1	0.2275	NA	AD	Excitatory,Microglia	FALSE	TRUE	FALSE	TRUE	FALSE	FALSE	6	109095110	109473015	Neuron	Intron (ENST00000230122.4/9841, intron 5 of 6)	-6401	2	1	294701	0.2275	0.2-0.3	15.2298	NA	FALSE	FALSE	TRUE	FALSE	FALSE	FALSE	FALSE	FALSE	FALSE	FALSE	FALSE	FALSE
chr3	134794720	134797705	CEP63-229540	CEP63	-0.2288	NA	AD	Oligodendrocytes,Inhibitory,Excitatory,OPCs,Astrocytes,Microglia,Pericytes	TRUE	TRUE	TRUE	TRUE	TRUE	TRUE	3	134485743	134796213	Astrocytes	Promoter	0	7	1	229540	-0.2288	0.2-0.3	15.8373	NA	TRUE	TRUE	TRUE	FALSE	FALSE	FALSE	FALSE	TRUE	TRUE	FALSE	FALSE	FALSE
chr2	64626702	64627882	CEP68-198184	CEP68	NA	-0.3249	Ctrl	Oligodendrocytes,OPCs,Astrocytes,Microglia,Inhibitory,Excitatory	TRUE	TRUE	TRUE	TRUE	TRUE	TRUE	2	64627292	65056416	Astrocytes&Oligodendrocytes	Distal Intergenic	-16730	6	2	198184	-0.3249	0.3-0.4	NA	33.3318	FALSE	FALSE	FALSE	FALSE	FALSE	FALSE	FALSE	FALSE	FALSE	FALSE	FALSE	FALSE
chr2	64652856	64654810	CEP68-198193	CEP68	NA	-0.2937	Ctrl	Oligodendrocytes,Astrocytes,Excitatory,Inhibitory,Microglia,OPCs,Pericytes,Endothelial	TRUE	TRUE	TRUE	TRUE	TRUE	TRUE	2	64653833	65056416	GABA&GLU	Promoter	0	8	2	198193	-0.2937	0.2-0.3	NA	29.2813	FALSE	FALSE	FALSE	FALSE	FALSE	FALSE	FALSE	FALSE	FALSE	FALSE	FALSE	FALSE
chr2	64715884	64717776	CEP68-198204	CEP68	NA	-0.2945	Ctrl	Oligodendrocytes,Inhibitory,Excitatory,OPCs,Astrocytes	TRUE	FALSE	TRUE	TRUE	TRUE	TRUE	2	64716830	65056416	Neuron&Oligodendrocytes	Intron (ENST00000476805.2/9792, intron 1 of 1)	33229	5	2	198204	-0.2945	0.2-0.3	NA	27.3001	FALSE	FALSE	FALSE	FALSE	FALSE	FALSE	FALSE	FALSE	FALSE	FALSE	FALSE	FALSE
chr2	64730019	64731018	CEP68-198211	CEP68	NA	-0.2619	Ctrl	Oligodendrocytes,OPCs,Astrocytes,Microglia,Pericytes,Inhibitory	TRUE	TRUE	TRUE	FALSE	TRUE	TRUE	2	64730519	65056416	Astrocytes&Microglia&Oligodendrocytes	Intron (ENST00000476805.2/9792, intron 1 of 1)	19987	6	3	198211	-0.2619	0.2-0.3	NA	21.9038	FALSE	FALSE	FALSE	FALSE	FALSE	FALSE	FALSE	FALSE	FALSE	FALSE	FALSE	FALSE
chr2	64749870	64752288	CEP68-198216	CEP68	NA	-0.2835	Ctrl	Excitatory,Oligodendrocytes,Inhibitory,Astrocytes,Microglia,OPCs,Pericytes,Endothelial	TRUE	TRUE	TRUE	TRUE	TRUE	TRUE	2	64751079	65056416	Astrocytes&GABA&GLU&Microglia&Neuron&Oligodendrocytes	Promoter	0	8	6	198216	-0.2835	0.2-0.3	NA	27.387	TRUE	TRUE	TRUE	FALSE	FALSE	FALSE	FALSE	FALSE	FALSE	FALSE	FALSE	FALSE
chr2	64766567	64768821	CEP68-198219	CEP68	NA	-0.2338	Ctrl	Oligodendrocytes,Inhibitory,Microglia,Excitatory,OPCs,Pericytes,Astrocytes,Endothelial	TRUE	TRUE	TRUE	TRUE	TRUE	TRUE	2	64767694	65056416	Astrocytes&GABA&GLU&Microglia&Neuron&Oligodendrocytes	Distal Intergenic	-15563	8	6	198219	-0.2338	0.2-0.3	NA	19.0055	TRUE	TRUE	TRUE	FALSE	FALSE	FALSE	FALSE	FALSE	FALSE	FALSE	FALSE	FALSE
chr2	64830771	64832073	CEP68-198237	CEP68	NA	-0.3347	Ctrl	Oligodendrocytes,OPCs,Astrocytes,Inhibitory,Microglia,Excitatory,Endothelial	TRUE	TRUE	TRUE	TRUE	TRUE	TRUE	2	64831422	65056416	Microglia&Oligodendrocytes	Distal Intergenic	31553	7	2	198237	-0.3347	0.3-0.4	NA	32.7637	FALSE	FALSE	FALSE	FALSE	FALSE	FALSE	FALSE	FALSE	FALSE	FALSE	FALSE	FALSE
chr2	64857625	64860581	CEP68-198245	CEP68	NA	-0.3058	Ctrl	Oligodendrocytes,Astrocytes,OPCs,Pericytes,Inhibitory,Microglia,Excitatory	TRUE	TRUE	TRUE	TRUE	TRUE	TRUE	2	64859103	65056416	Astrocytes&GABA&Microglia&Neuron&Oligodendrocytes	Intron (ENST00000445865.1/101927438, intron 1 of 4)	3045	7	5	198245	-0.3058	0.3-0.4	NA	31.0489	TRUE	TRUE	FALSE	FALSE	FALSE	FALSE	FALSE	FALSE	FALSE	FALSE	FALSE	FALSE
chr2	64875883	64876701	CEP68-198249	CEP68	NA	0.2204	Ctrl	Excitatory,Inhibitory	FALSE	FALSE	TRUE	TRUE	FALSE	FALSE	2	64876292	65056416	GLU&Neuron	Distal Intergenic	-12258	2	2	198249	0.2204	0.2-0.3	NA	16.4884	TRUE	TRUE	FALSE	FALSE	FALSE	FALSE	FALSE	FALSE	FALSE	FALSE	FALSE	FALSE
chr2	65129240	65131131	CEP68-198320	CEP68	NA	-0.2713	Ctrl	Microglia,Excitatory,Inhibitory,Oligodendrocytes,OPCs,Astrocytes,Pericytes,Endothelial	TRUE	TRUE	TRUE	TRUE	TRUE	TRUE	2	65056416	65130186	GABA&GLU	Promoter	0	8	2	198320	-0.2713	0.2-0.3	NA	28.9457	FALSE	FALSE	FALSE	FALSE	FALSE	FALSE	FALSE	FALSE	TRUE	FALSE	FALSE	FALSE
chr2	65141934	65143025	CEP68-198323	CEP68	NA	-0.2911	Ctrl	Oligodendrocytes,OPCs,Astrocytes,Inhibitory,Microglia	TRUE	TRUE	TRUE	FALSE	TRUE	TRUE	2	65056416	65142480	Oligodendrocytes	Distal Intergenic	-11604	5	1	198323	-0.2911	0.2-0.3	NA	28.9909	FALSE	FALSE	FALSE	FALSE	FALSE	FALSE	FALSE	FALSE	FALSE	FALSE	FALSE	FALSE
chr2	65292041	65293676	CEP68-198348	CEP68	NA	0.2199	Ctrl	Excitatory,Inhibitory,OPCs	FALSE	FALSE	TRUE	TRUE	FALSE	TRUE	2	65056416	65292859	Neuron	Distal Intergenic	41097	3	1	198348	0.2199	0.2-0.3	NA	16.6537	FALSE	FALSE	FALSE	FALSE	FALSE	FALSE	FALSE	FALSE	FALSE	FALSE	FALSE	FALSE
chr2	65300047	65302528	CEP68-198350	CEP68	NA	0.2585	Ctrl	Astrocytes,Excitatory,OPCs,Inhibitory,Pericytes,Oligodendrocytes,Microglia	TRUE	TRUE	TRUE	TRUE	TRUE	TRUE	2	65056416	65301288	Astrocytes&GABA&GLU&Neuron&Oligodendrocytes	Distal Intergenic	32245	7	5	198350	0.2585	0.2-0.3	NA	22.0205	FALSE	FALSE	FALSE	FALSE	FALSE	FALSE	FALSE	FALSE	FALSE	FALSE	FALSE	FALSE
chr2	65310286	65310868	CEP68-198352	CEP68	NA	0.2245	Ctrl	Pericytes,Excitatory,Inhibitory	FALSE	FALSE	TRUE	TRUE	FALSE	FALSE	2	65056416	65310577	Neuron	3' UTR	23905	3	1	198352	0.2245	0.2-0.3	NA	17.0529	FALSE	FALSE	FALSE	FALSE	FALSE	FALSE	FALSE	FALSE	FALSE	FALSE	FALSE	FALSE
chr2	65312720	65313770	CEP68-198354	CEP68	NA	0.2646	Ctrl	Excitatory,Inhibitory	FALSE	FALSE	TRUE	TRUE	FALSE	FALSE	2	65056416	65313245	Neuron	3' UTR	21003	2	1	198354	0.2646	0.2-0.3	NA	24.112	FALSE	FALSE	FALSE	FALSE	FALSE	FALSE	FALSE	FALSE	FALSE	FALSE	FALSE	FALSE
chr2	65361686	65362189	CEP68-198366	CEP68	NA	0.2329	Ctrl	OPCs,Excitatory	FALSE	FALSE	FALSE	TRUE	FALSE	TRUE	2	65056416	65361938	Neuron	Intron (ENST00000356388.9/200734, intron 1 of 5)	4461	2	1	198366	0.2329	0.2-0.3	NA	18.125	FALSE	FALSE	FALSE	FALSE	FALSE	FALSE	FALSE	FALSE	FALSE	FALSE	FALSE	FALSE
chr2	65366490	65366868	CEP68-198370	CEP68	NA	0.2066	Ctrl	Inhibitory,Microglia	FALSE	TRUE	TRUE	FALSE	FALSE	FALSE	2	65056416	65366679	NA	Promoter	0	2	NA	198370	0.2066	0.2-0.3	NA	13.5412	FALSE	FALSE	FALSE	FALSE	FALSE	FALSE	FALSE	FALSE	FALSE	FALSE	FALSE	FALSE
chr2	65377394	65378067	CEP68-198373	CEP68	NA	0.2022	Ctrl	Excitatory,Inhibitory,Astrocytes,Microglia,Pericytes	TRUE	TRUE	TRUE	TRUE	FALSE	FALSE	2	65056416	65377731	Neuron	Promoter	0	5	1	198373	0.2022	0.2-0.3	NA	14.9491	FALSE	FALSE	FALSE	FALSE	FALSE	FALSE	FALSE	FALSE	FALSE	FALSE	FALSE	FALSE
chr2	65405371	65406093	CEP68-198382	CEP68	NA	0.2004	Ctrl	Excitatory	FALSE	FALSE	FALSE	TRUE	FALSE	FALSE	2	65056416	65405732	Neuron	Intron (ENST00000356388.9/200734, intron 1 of 5)	26506	1	1	198382	0.2004	0.2-0.3	NA	15.6119	FALSE	FALSE	FALSE	FALSE	FALSE	FALSE	FALSE	FALSE	TRUE	FALSE	FALSE	FALSE
chr2	65442648	65444459	CEP68-198391	CEP68	NA	0.2313	Ctrl	Excitatory,Inhibitory	FALSE	FALSE	TRUE	TRUE	FALSE	FALSE	2	65056416	65443554	GLU&Neuron	Intron (ENST00000606978.5/105369168, intron 1 of 9)	5938	2	2	198391	0.2313	0.2-0.3	NA	19.6879	FALSE	FALSE	FALSE	FALSE	FALSE	FALSE	FALSE	FALSE	FALSE	FALSE	FALSE	FALSE
chr3	138224551	138225249	CEP70-229991	CEP70	NA	0.2089	Ctrl	Excitatory,Inhibitory	FALSE	FALSE	TRUE	TRUE	FALSE	FALSE	3	138224900	138591956	NA	Intron (ENST00000538260.5/25852, intron 5 of 20)	916	2	NA	229991	0.2089	0.2-0.3	NA	17.1855	FALSE	FALSE	FALSE	FALSE	FALSE	FALSE	FALSE	FALSE	FALSE	FALSE	FALSE	FALSE
chr3	138329091	138330253	CEP70-230012	CEP70	NA	0.2312	Ctrl	OPCs,Inhibitory,Oligodendrocytes,Excitatory,Astrocytes,Microglia,Endothelial,Pericytes	TRUE	TRUE	TRUE	TRUE	TRUE	TRUE	3	138329672	138591956	GLU	Promoter	0	8	1	230012	0.2312	0.2-0.3	NA	21.4551	FALSE	FALSE	FALSE	FALSE	FALSE	FALSE	FALSE	FALSE	FALSE	FALSE	FALSE	FALSE
chr3	138389176	138390723	CEP70-230027	CEP70	NA	0.2076	Ctrl	Astrocytes,Excitatory,Inhibitory,OPCs,Oligodendrocytes	TRUE	FALSE	TRUE	TRUE	TRUE	TRUE	3	138389950	138591956	Astrocytes&GLU&Neuron	Intron (ENST00000614350.4/22808, intron 1 of 4)	-9486	5	3	230027	0.2076	0.2-0.3	NA	18.0898	TRUE	TRUE	FALSE	FALSE	FALSE	FALSE	FALSE	FALSE	FALSE	FALSE	FALSE	FALSE
chr3	138398929	138401187	CEP70-230032	CEP70	NA	0.2109	Ctrl	Inhibitory,Excitatory	FALSE	FALSE	TRUE	TRUE	FALSE	FALSE	3	138400058	138591956	GABA&GLU&Neuron	Promoter	0	2	3	230032	0.2109	0.2-0.3	NA	17.9543	TRUE	TRUE	TRUE	FALSE	FALSE	FALSE	FALSE	FALSE	FALSE	FALSE	FALSE	FALSE
chr3	138408294	138409620	CEP70-230034	CEP70	NA	0.2187	Ctrl	OPCs,Astrocytes,Inhibitory,Excitatory	TRUE	FALSE	TRUE	TRUE	FALSE	TRUE	3	138408957	138591956	Astrocytes&GABA&Neuron	Distal Intergenic	8086	4	3	230034	0.2187	0.2-0.3	NA	19.8083	TRUE	TRUE	FALSE	FALSE	FALSE	FALSE	FALSE	FALSE	FALSE	FALSE	FALSE	FALSE
chr3	138412606	138413438	CEP70-230036	CEP70	NA	0.2254	Ctrl	Excitatory,Inhibitory,Microglia	FALSE	TRUE	TRUE	TRUE	FALSE	FALSE	3	138413022	138591956	GABA&Microglia&Neuron	Distal Intergenic	12398	3	3	230036	0.2254	0.2-0.3	NA	17.9	FALSE	FALSE	FALSE	FALSE	FALSE	FALSE	FALSE	FALSE	FALSE	FALSE	FALSE	FALSE
chr3	138433788	138435772	CEP70-230039	CEP70	NA	0.2858	Ctrl	Excitatory,Oligodendrocytes,Inhibitory,OPCs,Astrocytes,Pericytes,Endothelial,Microglia	TRUE	TRUE	TRUE	TRUE	TRUE	TRUE	3	138434780	138591956	NA	Promoter	0	8	NA	230039	0.2858	0.2-0.3	NA	34.33	FALSE	FALSE	FALSE	FALSE	FALSE	FALSE	FALSE	TRUE	TRUE	FALSE	FALSE	FALSE
chr3	138498825	138499839	CEP70-230052	CEP70	NA	0.2481	Ctrl	Excitatory	FALSE	FALSE	FALSE	TRUE	FALSE	FALSE	3	138499332	138591956	Neuron	Intron (ENST00000264982.8/80321, intron 16 of 17)	341	1	1	230052	0.2481	0.2-0.3	NA	20.0825	FALSE	FALSE	FALSE	FALSE	FALSE	FALSE	FALSE	TRUE	FALSE	FALSE	FALSE	FALSE
chr5	669087	670272	CEP72-288674	CEP72	0.2553	NA	AD	Oligodendrocytes,Astrocytes,Microglia,OPCs,Excitatory,Inhibitory	TRUE	TRUE	TRUE	TRUE	TRUE	TRUE	5	612340	669680	Astrocytes&Neuron&Oligodendrocytes	Intron (ENST00000360578.7/11076, intron 2 of 3)	13633	6	3	288674	0.2553	0.2-0.3	31.5161	NA	FALSE	FALSE	FALSE	FALSE	FALSE	FALSE	FALSE	FALSE	FALSE	FALSE	FALSE	FALSE
chr6	118186554	118188384	CEP85L-296074	CEP85L	-0.2177	NA	AD	Excitatory,Inhibitory	FALSE	FALSE	TRUE	TRUE	FALSE	FALSE	6	118187469	118651591	Neuron	Intron (ENST00000360388.9/222553, intron 2 of 7)	32113	2	1	296074	-0.2177	0.2-0.3	12.5148	NA	FALSE	FALSE	FALSE	FALSE	FALSE	FALSE	FALSE	FALSE	FALSE	FALSE	FALSE	FALSE
chr6	118197448	118197899	CEP85L-296077	CEP85L	0.2985	0.3146	common	OPCs,Astrocytes	TRUE	FALSE	FALSE	FALSE	FALSE	TRUE	6	118197674	118651591	Astrocytes	Intron (ENST00000360388.9/222553, intron 2 of 7)	43007	2	1	296077	0.30655	0.3-0.4	25.0086	45.3839	FALSE	FALSE	FALSE	FALSE	FALSE	FALSE	FALSE	FALSE	FALSE	FALSE	FALSE	FALSE
chr6	118220522	118221573	CEP85L-296079	CEP85L	NA	0.228	Ctrl	Astrocytes,Inhibitory,Excitatory,OPCs	TRUE	FALSE	TRUE	TRUE	FALSE	TRUE	6	118221048	118651591	Astrocytes	Intron (ENST00000360388.9/222553, intron 2 of 7)	66081	4	1	296079	0.228	0.2-0.3	NA	25.1404	FALSE	FALSE	TRUE	FALSE	FALSE	FALSE	FALSE	FALSE	FALSE	FALSE	FALSE	FALSE
chr6	118306076	118307151	CEP85L-296101	CEP85L	NA	0.2724	Ctrl	Inhibitory,Astrocytes,Oligodendrocytes,OPCs,Excitatory	TRUE	FALSE	TRUE	TRUE	TRUE	TRUE	6	118306614	118651591	Astrocytes&GABA&Neuron&Oligodendrocytes	Intron (ENST00000360388.9/222553, intron 7 of 7)	151635	5	4	296101	0.2724	0.2-0.3	NA	38.5134	FALSE	FALSE	FALSE	FALSE	FALSE	FALSE	FALSE	FALSE	FALSE	FALSE	FALSE	FALSE
chr6	118307548	118307916	CEP85L-296102	CEP85L	NA	0.3531	Ctrl	Astrocytes	TRUE	FALSE	FALSE	FALSE	FALSE	FALSE	6	118307732	118651591	Astrocytes	Intron (ENST00000360388.9/222553, intron 7 of 7)	153107	1	1	296102	0.3531	0.3-0.4	NA	49.5621	FALSE	FALSE	FALSE	FALSE	FALSE	FALSE	FALSE	FALSE	FALSE	FALSE	FALSE	FALSE
chr6	118526835	118527481	CEP85L-296143	CEP85L	NA	0.3093	Ctrl	Astrocytes	TRUE	FALSE	FALSE	FALSE	FALSE	FALSE	6	118527158	118651591	Astrocytes	Intron (ENST00000368491.8/387119, intron 3 of 12)	-20815	1	1	296143	0.3093	0.3-0.4	NA	47.3653	TRUE	TRUE	FALSE	FALSE	FALSE	FALSE	FALSE	TRUE	FALSE	FALSE	FALSE	FALSE
chr6	118748192	118749105	CEP85L-296186	CEP85L	0.26	0.3329	common	Oligodendrocytes,Excitatory,OPCs,Astrocytes,Inhibitory,Microglia,Pericytes	TRUE	TRUE	TRUE	TRUE	TRUE	TRUE	6	118651591	118748649	Astrocytes&Microglia&Neuron&Oligodendrocytes	Distal Intergenic	-33743	7	4	296186	0.29645	0.2-0.3	42.8903	54.4057	FALSE	FALSE	FALSE	FALSE	FALSE	FALSE	FALSE	FALSE	FALSE	FALSE	FALSE	FALSE
chr6	118752511	118753496	CEP85L-296188	CEP85L	0.3932	0.6382	common	Astrocytes,OPCs	TRUE	FALSE	FALSE	FALSE	FALSE	TRUE	6	118651591	118753004	Astrocytes	Distal Intergenic	-29352	2	1	296188	0.5157	0.4-0.6	74.118	299	FALSE	FALSE	FALSE	FALSE	FALSE	FALSE	FALSE	FALSE	FALSE	FALSE	FALSE	FALSE
chr6	118755738	118756157	CEP85L-296189	CEP85L	NA	0.2163	Ctrl	Astrocytes	TRUE	FALSE	FALSE	FALSE	FALSE	FALSE	6	118651591	118755948	Astrocytes	Distal Intergenic	-26691	1	1	296189	0.2163	0.2-0.3	NA	30.1982	FALSE	FALSE	FALSE	FALSE	FALSE	FALSE	FALSE	FALSE	FALSE	FALSE	FALSE	FALSE
chr6	118756418	118756691	CEP85L-296190	CEP85L	NA	0.3829	Ctrl	Astrocytes	TRUE	FALSE	FALSE	FALSE	FALSE	FALSE	6	118651591	118756555	Astrocytes	Distal Intergenic	-26157	1	1	296190	0.3829	0.3-0.4	NA	86.3917	FALSE	FALSE	FALSE	FALSE	FALSE	FALSE	FALSE	FALSE	FALSE	FALSE	FALSE	FALSE
chr6	118799956	118801550	CEP85L-296201	CEP85L	0.2129	NA	AD	Oligodendrocytes,Excitatory,OPCs,Astrocytes,Inhibitory,Microglia,Pericytes	TRUE	TRUE	TRUE	TRUE	TRUE	TRUE	6	118651591	118800753	Astrocytes&GABA&GLU&Neuron&Oligodendrocytes	Distal Intergenic	17109	7	5	296201	0.2129	0.2-0.3	16.5937	NA	FALSE	FALSE	FALSE	FALSE	FALSE	FALSE	FALSE	FALSE	FALSE	FALSE	FALSE	FALSE
chr6	118939542	118940232	CEP85L-296219	CEP85L	0.3131	0.5274	common	Astrocytes	TRUE	FALSE	FALSE	FALSE	FALSE	FALSE	6	118651591	118939887	Astrocytes	Intron (ENST00000518570.2/ENST00000518570.2, intron 1 of 4)	-4381	1	1	296219	0.42025	0.4-0.5	47.1223	138.3404	FALSE	FALSE	FALSE	FALSE	FALSE	FALSE	FALSE	FALSE	TRUE	FALSE	FALSE	FALSE
chr6	118998036	118998508	CEP85L-296226	CEP85L	0.2176	0.3731	common	Astrocytes	TRUE	FALSE	FALSE	FALSE	FALSE	FALSE	6	118651591	118998272	Astrocytes	Intron (ENST00000518570.2/ENST00000518570.2, intron 1 of 4)	21558	1	1	296226	0.29535	0.2-0.3	15.7468	98.5035	FALSE	FALSE	FALSE	FALSE	FALSE	FALSE	FALSE	FALSE	FALSE	FALSE	FALSE	FALSE
chr6	119022563	119023343	CEP85L-296229	CEP85L	0.3491	0.5819	common	Astrocytes,OPCs	TRUE	FALSE	FALSE	FALSE	FALSE	TRUE	6	118651591	119022953	Astrocytes	Exon (ENST00000338891.12/79632, exon 3 of 18)	-2498	2	1	296229	0.4655	0.4-0.5	55.7942	229.418	FALSE	FALSE	FALSE	FALSE	FALSE	FALSE	FALSE	TRUE	TRUE	FALSE	FALSE	FALSE
chr6	119027913	119028676	CEP85L-296231	CEP85L	0.2368	0.3448	common	Astrocytes	TRUE	FALSE	FALSE	FALSE	FALSE	FALSE	6	118651591	119028295	Astrocytes	Intron (ENST00000518570.2/ENST00000518570.2, intron 2 of 4)	-7848	1	1	296231	0.2908	0.2-0.3	16.5258	74.0603	FALSE	FALSE	FALSE	FALSE	FALSE	FALSE	TRUE	FALSE	FALSE	FALSE	FALSE	FALSE
chr6	119034674	119035702	CEP85L-296232	CEP85L	NA	0.3383	Ctrl	Astrocytes,Pericytes,Inhibitory,Excitatory	TRUE	FALSE	TRUE	TRUE	FALSE	FALSE	6	118651591	119035188	Astrocytes	Intron (ENST00000518570.2/ENST00000518570.2, intron 3 of 4)	-14609	4	1	296232	0.3383	0.3-0.4	NA	37.587	FALSE	FALSE	FALSE	FALSE	FALSE	FALSE	FALSE	TRUE	FALSE	FALSE	FALSE	FALSE
chr6	119077711	119079371	CEP85L-296238	CEP85L	NA	0.2443	Ctrl	Inhibitory,Astrocytes,Excitatory,OPCs,Oligodendrocytes,Pericytes,Microglia,Endothelial	TRUE	TRUE	TRUE	TRUE	TRUE	TRUE	6	118651591	119078541	GABA&GLU	Promoter	0	8	2	296238	0.2443	0.2-0.3	NA	24.7007	FALSE	FALSE	FALSE	FALSE	FALSE	FALSE	FALSE	FALSE	FALSE	FALSE	FALSE	FALSE
chr6	119095943	119096329	CEP85L-296241	CEP85L	NA	0.2407	Ctrl	Astrocytes	TRUE	FALSE	FALSE	FALSE	FALSE	FALSE	6	118651591	119096136	Astrocytes	Intron (ENST00000518570.2/ENST00000518570.2, intron 3 of 4)	-16765	1	1	296241	0.2407	0.2-0.3	NA	27.2978	FALSE	FALSE	FALSE	FALSE	FALSE	FALSE	FALSE	FALSE	FALSE	FALSE	FALSE	FALSE
chr6	119096558	119097291	CEP85L-296242	CEP85L	0.3772	0.5539	common	Astrocytes,OPCs,Excitatory,Oligodendrocytes,Microglia,Pericytes	TRUE	TRUE	FALSE	TRUE	TRUE	TRUE	6	118651591	119096925	Astrocytes	Intron (ENST00000518570.2/ENST00000518570.2, intron 3 of 4)	-17380	6	1	296242	0.46555	0.4-0.5	52.7887	191.1928	FALSE	FALSE	FALSE	FALSE	FALSE	FALSE	FALSE	FALSE	FALSE	FALSE	FALSE	FALSE
chr6	119110017	119111109	CEP85L-296243	CEP85L	NA	0.204	Ctrl	Astrocytes,Excitatory,Inhibitory,OPCs,Oligodendrocytes,Pericytes,Microglia	TRUE	TRUE	TRUE	TRUE	TRUE	TRUE	6	118651591	119110563	Astrocytes&GABA&GLU&Neuron	Intron (ENST00000518570.2/ENST00000518570.2, intron 3 of 4)	-30839	7	4	296243	0.204	0.2-0.3	NA	14.742	FALSE	FALSE	FALSE	FALSE	FALSE	FALSE	FALSE	TRUE	FALSE	FALSE	FALSE	FALSE
chr6	119146664	119149530	CEP85L-296253	CEP85L	-0.272	-0.2493	common	Microglia,Excitatory,Inhibitory,Astrocytes,Oligodendrocytes,OPCs,Pericytes	TRUE	TRUE	TRUE	TRUE	TRUE	TRUE	6	118651591	119148097	GABA&GLU&Microglia&Neuron	Promoter	0	7	4	296253	-0.26065	0.2-0.3	33.4425	38.6578	FALSE	FALSE	FALSE	FALSE	FALSE	FALSE	FALSE	FALSE	FALSE	FALSE	FALSE	FALSE
chr6	119151094	119151574	CEP85L-296254	CEP85L	-0.2154	NA	AD	Excitatory	FALSE	FALSE	FALSE	TRUE	FALSE	FALSE	6	118651591	119151334	Neuron	Intron (ENST00000518570.2/ENST00000518570.2, intron 3 of 4)	-1708	1	1	296254	-0.2154	0.2-0.3	14.662	NA	FALSE	FALSE	FALSE	FALSE	FALSE	FALSE	FALSE	TRUE	FALSE	FALSE	FALSE	FALSE
chr17	64154708	64156969	CEP95-147745	CEP95	0.2913	0.2822	common	Oligodendrocytes,Astrocytes,OPCs,Inhibitory,Microglia,Excitatory,Endothelial,Pericytes	TRUE	TRUE	TRUE	TRUE	TRUE	TRUE	17	64155839	64506977	Astrocytes&Microglia&Oligodendrocytes	Promoter	0	8	3	147745	0.28675	0.2-0.3	38.523	39.4218	FALSE	FALSE	FALSE	FALSE	FALSE	FALSE	FALSE	FALSE	FALSE	FALSE	FALSE	FALSE
chr17	64169542	64170007	CEP95-147749	CEP95	NA	-0.2584	Ctrl	Excitatory	FALSE	FALSE	FALSE	TRUE	FALSE	FALSE	17	64169775	64506977	Neuron	Intron (ENST00000258991.7/55852, intron 7 of 11)	-13309	1	1	147749	-0.2584	0.2-0.3	NA	22.9207	FALSE	FALSE	FALSE	FALSE	FALSE	FALSE	FALSE	FALSE	FALSE	FALSE	FALSE	FALSE
chr17	64196340	64196987	CEP95-147757	CEP95	-0.2039	-0.2697	common	Excitatory	FALSE	FALSE	FALSE	TRUE	FALSE	FALSE	17	64196664	64506977	NA	Intron (ENST00000258991.7/55852, intron 2 of 11)	-7887	1	NA	147757	-0.2368	0.2-0.3	13.4006	28.1617	FALSE	FALSE	FALSE	FALSE	FALSE	FALSE	FALSE	FALSE	FALSE	FALSE	FALSE	FALSE
chr17	64201640	64203439	CEP95-147760	CEP95	0.2027	NA	AD	Oligodendrocytes,OPCs,Excitatory,Astrocytes,Inhibitory,Microglia,Pericytes	TRUE	TRUE	TRUE	TRUE	TRUE	TRUE	17	64202540	64506977	Astrocytes&Neuron&Oligodendrocytes	Intron (ENST00000258991.7/55852, intron 2 of 11)	9280	7	3	147760	0.2027	0.2-0.3	18.9003	NA	FALSE	FALSE	FALSE	FALSE	FALSE	FALSE	FALSE	FALSE	FALSE	FALSE	FALSE	FALSE
chr17	64328907	64329963	CEP95-147791	CEP95	-0.2141	-0.2157	common	Excitatory	FALSE	FALSE	FALSE	TRUE	FALSE	FALSE	17	64329435	64506977	Neuron	Exon (ENST00000563924.6/5175, exon 15 of 16)	40282	1	1	147791	-0.2149	0.2-0.3	16.0591	24.1145	FALSE	FALSE	FALSE	FALSE	FALSE	FALSE	FALSE	FALSE	FALSE	FALSE	FALSE	FALSE
chr17	64356253	64358439	CEP95-147801	CEP95	-0.2976	-0.3149	common	Microglia,Excitatory,Inhibitory	FALSE	TRUE	TRUE	TRUE	FALSE	FALSE	17	64357346	64506977	GLU	Exon (ENST00000563924.6/5175, exon 8 of 16)	11806	3	1	147801	-0.30625	0.3-0.4	33.2677	54.4867	FALSE	FALSE	FALSE	FALSE	FALSE	FALSE	FALSE	FALSE	FALSE	FALSE	FALSE	FALSE
chr17	64410734	64412687	CEP95-147816	CEP95	-0.2799	-0.2299	common	Excitatory,Inhibitory,Oligodendrocytes,Microglia,Astrocytes,OPCs	TRUE	TRUE	TRUE	TRUE	TRUE	TRUE	17	64411711	64506977	GABA&GLU	Intron (ENST00000564866.5/5175, intron 1 of 4)	1089	6	2	147816	-0.2549	0.2-0.3	35.0794	26.1515	FALSE	FALSE	FALSE	FALSE	FALSE	FALSE	FALSE	FALSE	FALSE	FALSE	FALSE	FALSE
chr17	64504929	64507662	CEP95-147832	CEP95	NA	0.2322	Ctrl	Excitatory,Oligodendrocytes,Inhibitory,Astrocytes,Microglia,OPCs,Pericytes,Endothelial	TRUE	TRUE	TRUE	TRUE	TRUE	TRUE	17	64506296	64506977	GABA&GLU	Promoter	0	8	2	147832	0.2322	0.2-0.3	NA	24.2495	FALSE	FALSE	FALSE	FALSE	FALSE	FALSE	FALSE	FALSE	FALSE	FALSE	FALSE	FALSE
chr17	64777799	64779023	CEP95-147883	CEP95	-0.209	-0.2331	common	Inhibitory,OPCs,Astrocytes,Oligodendrocytes,Excitatory	TRUE	FALSE	TRUE	TRUE	TRUE	TRUE	17	64506977	64778411	GLU	Exon (ENST00000583567.1/ENST00000583567.1, exon 1 of 1)	-1736	5	1	147883	-0.22105	0.2-0.3	21.3928	28.5994	FALSE	FALSE	FALSE	FALSE	FALSE	FALSE	FALSE	FALSE	FALSE	FALSE	FALSE	FALSE
chr17	64815019	64816048	CEP95-147896	CEP95	-0.2316	-0.2361	common	Excitatory	FALSE	FALSE	FALSE	TRUE	FALSE	FALSE	17	64506977	64815534	NA	Exon (ENST00000582201.5/440456, exon 4 of 11)	6054	1	NA	147896	-0.23385	0.2-0.3	15.7956	20.602	FALSE	FALSE	FALSE	FALSE	FALSE	FALSE	FALSE	FALSE	FALSE	FALSE	FALSE	FALSE
chr3	101256310	101256952	CEP97-223849	CEP97	-0.2423	-0.3086	common	Excitatory,Inhibitory	FALSE	FALSE	TRUE	TRUE	FALSE	FALSE	3	101256631	101724614	Neuron	Intron (ENST00000193391.8/50939, intron 10 of 18)	63623	2	1	223849	-0.27545	0.2-0.3	15.4937	28.4988	FALSE	FALSE	FALSE	FALSE	FALSE	FALSE	FALSE	FALSE	FALSE	FALSE	FALSE	FALSE
chr3	101260563	101263344	CEP97-223851	CEP97	NA	-0.221	Ctrl	Excitatory,Inhibitory,Oligodendrocytes	FALSE	FALSE	TRUE	TRUE	TRUE	FALSE	3	101261954	101724614	GABA&GLU&Neuron&Oligodendrocytes	Intron (ENST00000193391.8/50939, intron 9 of 18)	57231	3	4	223851	-0.221	0.2-0.3	NA	20.6993	FALSE	FALSE	FALSE	FALSE	FALSE	FALSE	FALSE	FALSE	FALSE	FALSE	FALSE	FALSE
chr3	101383060	101384063	CEP97-223861	CEP97	NA	-0.2237	Ctrl	Inhibitory,Excitatory,OPCs,Oligodendrocytes	FALSE	FALSE	TRUE	TRUE	TRUE	TRUE	3	101383562	101724614	NA	Intron (ENST00000394095.7/57337, intron 6 of 23)	-35148	4	NA	223861	-0.2237	0.2-0.3	NA	19.2974	FALSE	FALSE	FALSE	FALSE	FALSE	FALSE	FALSE	FALSE	FALSE	FALSE	FALSE	FALSE
chr3	101478663	101479798	CEP97-223872	CEP97	NA	-0.2059	Ctrl	Inhibitory,Excitatory	FALSE	FALSE	TRUE	TRUE	FALSE	FALSE	3	101479231	101724614	GABA&Neuron	Intron (ENST00000394095.7/57337, intron 3 of 23)	33386	2	2	223872	-0.2059	0.2-0.3	NA	18.1743	FALSE	FALSE	FALSE	FALSE	FALSE	FALSE	FALSE	FALSE	FALSE	FALSE	FALSE	FALSE
chr3	101486069	101486955	CEP97-223874	CEP97	NA	-0.2321	Ctrl	Excitatory	FALSE	FALSE	FALSE	TRUE	FALSE	FALSE	3	101486512	101724614	NA	Intron (ENST00000394095.7/57337, intron 3 of 23)	26229	1	NA	223874	-0.2321	0.2-0.3	NA	17.3677	FALSE	FALSE	FALSE	FALSE	FALSE	FALSE	FALSE	FALSE	FALSE	FALSE	FALSE	FALSE
chr3	101573249	101575150	CEP97-223882	CEP97	NA	0.2295	Ctrl	Excitatory,Microglia,Oligodendrocytes,Inhibitory,Astrocytes,OPCs,Endothelial,Pericytes	TRUE	TRUE	TRUE	TRUE	TRUE	TRUE	3	101574200	101724614	Astrocytes&GABA&GLU&Microglia&Neuron&Oligodendrocytes	Promoter	0	8	6	223882	0.2295	0.2-0.3	NA	19.4118	FALSE	FALSE	FALSE	FALSE	FALSE	FALSE	FALSE	FALSE	FALSE	FALSE	FALSE	FALSE
chr3	101630880	101631441	CEP97-223888	CEP97	NA	-0.2071	Ctrl	Excitatory	FALSE	FALSE	FALSE	TRUE	FALSE	FALSE	3	101631161	101724614	Neuron	Distal Intergenic	28482	1	1	223888	-0.2071	0.2-0.3	NA	14.5609	FALSE	FALSE	FALSE	FALSE	FALSE	FALSE	FALSE	FALSE	FALSE	FALSE	FALSE	FALSE
chr3	101637958	101638494	CEP97-223890	CEP97	-0.2147	-0.2534	common	Excitatory,Inhibitory	FALSE	FALSE	TRUE	TRUE	FALSE	FALSE	3	101638226	101724614	NA	Distal Intergenic	21429	2	NA	223890	-0.23405	0.2-0.3	10.4053	19.8477	FALSE	FALSE	FALSE	FALSE	FALSE	FALSE	FALSE	FALSE	FALSE	FALSE	FALSE	FALSE
chr3	101643306	101644480	CEP97-223891	CEP97	-0.2701	-0.3183	common	Excitatory,Inhibitory	FALSE	FALSE	TRUE	TRUE	FALSE	FALSE	3	101643893	101724614	Neuron	Distal Intergenic	15443	2	1	223891	-0.2942	0.2-0.3	19.999	36.1271	FALSE	FALSE	FALSE	FALSE	FALSE	FALSE	FALSE	FALSE	FALSE	FALSE	FALSE	FALSE
chr3	101723849	101725795	CEP97-223902	CEP97	0.4865	0.4956	common	Excitatory,Inhibitory,Microglia,Astrocytes,OPCs,Oligodendrocytes,Pericytes,Endothelial	TRUE	TRUE	TRUE	TRUE	TRUE	TRUE	3	101724614	101724822	GABA&GLU&Oligodendrocytes	Promoter	0	8	3	223902	0.49105	0.4-0.5	118.2484	117.6221	FALSE	FALSE	FALSE	FALSE	FALSE	FALSE	FALSE	FALSE	TRUE	FALSE	FALSE	FALSE
chr3	101731283	101732866	CEP97-223903	CEP97	0.6716	0.7202	common	Oligodendrocytes,OPCs,Astrocytes,Inhibitory,Excitatory,Microglia	TRUE	TRUE	TRUE	TRUE	TRUE	TRUE	3	101724614	101732075	Oligodendrocytes	Promoter	0	6	1	223903	0.6959	>0.6	299	299	TRUE	TRUE	TRUE	FALSE	FALSE	FALSE	FALSE	FALSE	FALSE	FALSE	FALSE	FALSE
chr3	101757695	101759130	CEP97-223907	CEP97	0.5164	0.5017	common	Oligodendrocytes,OPCs,Astrocytes,Excitatory,Inhibitory	TRUE	FALSE	TRUE	TRUE	TRUE	TRUE	3	101724614	101758413	Oligodendrocytes	3' UTR	-20072	5	1	223907	0.50905	0.4-0.6	182.3599	114.218	FALSE	FALSE	TRUE	FALSE	FALSE	FALSE	FALSE	FALSE	FALSE	FALSE	FALSE	FALSE
chr3	101778309	101780972	CEP97-223910	CEP97	0.5027	0.5234	common	Excitatory,Inhibitory,Microglia,Oligodendrocytes,OPCs,Astrocytes,Pericytes,Endothelial	TRUE	TRUE	TRUE	TRUE	TRUE	TRUE	3	101724614	101779641	Astrocytes&GABA&GLU&Microglia&Neuron&Oligodendrocytes	Promoter	0	8	6	223910	0.51305	0.4-0.6	114.9177	144.3849	FALSE	FALSE	TRUE	FALSE	FALSE	FALSE	FALSE	FALSE	FALSE	FALSE	FALSE	FALSE
chr3	101828815	101829428	CEP97-223920	CEP97	NA	0.2022	Ctrl	Oligodendrocytes,Inhibitory,Microglia,OPCs,Endothelial,Astrocytes,Excitatory,Pericytes	TRUE	TRUE	TRUE	TRUE	TRUE	TRUE	3	101724614	101829122	NA	Intron (ENST00000461724.5/64332, intron 1 of 3)	823	8	NA	223920	0.2022	0.2-0.3	NA	16.5904	FALSE	FALSE	FALSE	FALSE	FALSE	FALSE	FALSE	FALSE	FALSE	FALSE	FALSE	FALSE
chr3	101848689	101850247	CEP97-223922	CEP97	0.3138	NA	AD	Astrocytes,Excitatory,Oligodendrocytes,OPCs,Inhibitory,Microglia,Pericytes,Endothelial	TRUE	TRUE	TRUE	TRUE	TRUE	TRUE	3	101724614	101849468	Astrocytes&GABA&Microglia&Oligodendrocytes	Promoter	0	8	4	223922	0.3138	0.3-0.4	69.5725	NA	FALSE	FALSE	FALSE	FALSE	FALSE	FALSE	FALSE	FALSE	FALSE	FALSE	FALSE	FALSE
chr3	101861263	101862036	CEP97-223925	CEP97	NA	-0.2448	Ctrl	Excitatory,Inhibitory	FALSE	FALSE	TRUE	TRUE	FALSE	FALSE	3	101724614	101861650	NA	Downstream (<=300bp)	4064	2	NA	223925	-0.2448	0.2-0.3	NA	19.3558	FALSE	FALSE	FALSE	FALSE	FALSE	FALSE	FALSE	TRUE	FALSE	FALSE	FALSE	FALSE
chr3	101932139	101933157	CEP97-223936	CEP97	-0.2811	-0.3374	common	Excitatory,Microglia,Inhibitory	FALSE	TRUE	TRUE	TRUE	FALSE	FALSE	3	101724614	101932648	GLU&Neuron	Distal Intergenic	-7702	3	2	223936	-0.30925	0.3-0.4	22.4125	37.466	FALSE	FALSE	FALSE	FALSE	FALSE	FALSE	FALSE	FALSE	FALSE	FALSE	FALSE	FALSE
chr3	101936595	101937350	CEP97-223939	CEP97	-0.2253	-0.2336	common	Inhibitory,Microglia,Excitatory	FALSE	TRUE	TRUE	TRUE	FALSE	FALSE	3	101724614	101936973	GLU&Microglia	Distal Intergenic	-3509	3	2	223939	-0.22945	0.2-0.3	15.9298	22.3349	FALSE	FALSE	FALSE	FALSE	FALSE	FALSE	FALSE	FALSE	FALSE	FALSE	FALSE	FALSE
chr3	101944386	101945385	CEP97-223943	CEP97	-0.2061	-0.2256	common	Excitatory	FALSE	FALSE	FALSE	TRUE	FALSE	FALSE	3	101724614	101944886	Neuron	Intron (ENST00000465215.1/152225, intron 1 of 3)	3528	1	1	223943	-0.21585	0.2-0.3	9.4096	20.7867	FALSE	FALSE	FALSE	FALSE	FALSE	FALSE	FALSE	FALSE	FALSE	FALSE	FALSE	FALSE
chr3	101963729	101964319	CEP97-223945	CEP97	-0.2046	NA	AD	Excitatory	FALSE	FALSE	FALSE	TRUE	FALSE	FALSE	3	101724614	101964024	NA	Intron (ENST00000465215.1/152225, intron 2 of 3)	3344	1	NA	223945	-0.2046	0.2-0.3	10.1099	NA	FALSE	FALSE	FALSE	FALSE	FALSE	FALSE	FALSE	FALSE	FALSE	FALSE	FALSE	FALSE
chr3	101992721	101993691	CEP97-223952	CEP97	-0.2615	-0.333	common	Excitatory,Inhibitory	FALSE	FALSE	TRUE	TRUE	FALSE	FALSE	3	101724614	101993206	GLU	Intron (ENST00000465215.1/152225, intron 2 of 3)	32336	2	1	223952	-0.29725	0.2-0.3	23.2332	45.834	FALSE	FALSE	FALSE	FALSE	FALSE	FALSE	FALSE	FALSE	TRUE	FALSE	FALSE	FALSE
chr3	102021214	102021642	CEP97-223960	CEP97	NA	-0.2226	Ctrl	Excitatory	FALSE	FALSE	FALSE	TRUE	FALSE	FALSE	3	101724614	102021428	NA	Distal Intergenic	60829	1	NA	223960	-0.2226	0.2-0.3	NA	14.2689	FALSE	FALSE	FALSE	FALSE	FALSE	FALSE	FALSE	TRUE	FALSE	FALSE	FALSE	FALSE
chr3	102025384	102026238	CEP97-223962	CEP97	-0.2099	-0.2433	common	Excitatory,Microglia	FALSE	TRUE	FALSE	TRUE	FALSE	FALSE	3	101724614	102025811	Microglia&Neuron	Distal Intergenic	64999	2	2	223962	-0.2266	0.2-0.3	12.6422	17.803	FALSE	FALSE	FALSE	FALSE	FALSE	FALSE	FALSE	FALSE	FALSE	FALSE	FALSE	FALSE
chr3	102054303	102055094	CEP97-223969	CEP97	-0.2082	-0.2134	common	Excitatory	FALSE	FALSE	FALSE	TRUE	FALSE	FALSE	3	101724614	102054699	NA	Distal Intergenic	-44150	1	NA	223969	-0.2108	0.2-0.3	12.3917	17.8994	FALSE	FALSE	FALSE	FALSE	FALSE	FALSE	FALSE	TRUE	FALSE	FALSE	FALSE	FALSE
chr3	102068560	102070291	CEP97-223971	CEP97	-0.2535	-0.2899	common	Excitatory	FALSE	FALSE	FALSE	TRUE	FALSE	FALSE	3	101724614	102069426	Neuron	Distal Intergenic	-28953	1	1	223971	-0.2717	0.2-0.3	18.5161	29.2022	FALSE	FALSE	FALSE	FALSE	FALSE	FALSE	FALSE	FALSE	FALSE	FALSE	FALSE	FALSE
chr3	102129705	102130920	CEP97-223977	CEP97	-0.3228	-0.3729	common	Excitatory,Microglia,Pericytes,Inhibitory	FALSE	TRUE	TRUE	TRUE	FALSE	FALSE	3	101724614	102130313	GLU&Neuron	Intron (ENST00000491959.5/131368, intron 2 of 17)	30462	4	2	223977	-0.34785	0.3-0.4	31.8117	54.4545	FALSE	FALSE	FALSE	FALSE	FALSE	FALSE	FALSE	FALSE	FALSE	FALSE	FALSE	FALSE
chr3	102131904	102132809	CEP97-223978	CEP97	NA	-0.2147	Ctrl	Excitatory	FALSE	FALSE	FALSE	TRUE	FALSE	FALSE	3	101724614	102132357	NA	Intron (ENST00000491959.5/131368, intron 2 of 17)	32661	1	NA	223978	-0.2147	0.2-0.3	NA	13.2547	FALSE	FALSE	FALSE	FALSE	FALSE	FALSE	FALSE	TRUE	FALSE	FALSE	FALSE	FALSE
chr3	102179252	102180584	CEP97-223982	CEP97	-0.2378	-0.2722	common	Excitatory,OPCs,Microglia,Inhibitory,Pericytes	FALSE	TRUE	TRUE	TRUE	FALSE	TRUE	3	101724614	102179918	Neuron	Intron (ENST00000491959.5/131368, intron 2 of 17)	80009	5	1	223982	-0.255	0.2-0.3	13.9405	24.4093	FALSE	FALSE	FALSE	FALSE	FALSE	FALSE	FALSE	FALSE	TRUE	FALSE	FALSE	FALSE
chr3	102196042	102197458	CEP97-223986	CEP97	NA	-0.2178	Ctrl	Excitatory	FALSE	FALSE	FALSE	TRUE	FALSE	FALSE	3	101724614	102196750	NA	Intron (ENST00000491959.5/131368, intron 2 of 17)	96799	1	NA	223986	-0.2178	0.2-0.3	NA	16.5899	FALSE	FALSE	FALSE	FALSE	FALSE	FALSE	FALSE	FALSE	FALSE	FALSE	FALSE	FALSE
chr3	102206381	102207939	CEP97-223989	CEP97	-0.2371	-0.3301	common	Excitatory,Microglia,Inhibitory	FALSE	TRUE	TRUE	TRUE	FALSE	FALSE	3	101724614	102207160	NA	Intron (ENST00000491959.5/131368, intron 2 of 17)	107138	3	NA	223989	-0.2836	0.2-0.3	19.2506	35.8308	FALSE	FALSE	FALSE	FALSE	FALSE	FALSE	FALSE	TRUE	TRUE	FALSE	FALSE	FALSE
chr1	110673867	110675660	CEPT1-1406	CEPT1	-0.2019	NA	AD	Inhibitory,Excitatory,OPCs,Oligodendrocytes,Astrocytes,Pericytes,Microglia	TRUE	TRUE	TRUE	TRUE	TRUE	TRUE	1	110674764	111139627	GABA	Promoter	0	7	1	1406	-0.2019	0.2-0.3	20.0156	NA	FALSE	FALSE	FALSE	FALSE	FALSE	FALSE	FALSE	FALSE	FALSE	FALSE	FALSE	FALSE
chr1	110692286	110693923	CEPT1-1409	CEPT1	-0.2153	NA	AD	Excitatory,Inhibitory	FALSE	FALSE	TRUE	TRUE	FALSE	FALSE	1	110693105	111139627	GABA&Neuron	Distal Intergenic	-17347	2	2	1409	-0.2153	0.2-0.3	15.662	NA	FALSE	FALSE	FALSE	FALSE	FALSE	FALSE	FALSE	FALSE	FALSE	FALSE	FALSE	FALSE
chr1	110749433	110750958	CEPT1-1424	CEPT1	-0.2147	NA	AD	Excitatory,Inhibitory,Astrocytes,OPCs	TRUE	FALSE	TRUE	TRUE	FALSE	TRUE	1	110750196	111139627	Astrocytes&GABA&GLU&Neuron	Distal Intergenic	-74494	4	4	1424	-0.2147	0.2-0.3	16.5163	NA	TRUE	TRUE	FALSE	FALSE	FALSE	FALSE	FALSE	FALSE	FALSE	FALSE	FALSE	FALSE
chr1	110872299	110875733	CEPT1-1452	CEPT1	0.2792	NA	AD	Microglia,Excitatory,Inhibitory	FALSE	TRUE	TRUE	TRUE	FALSE	FALSE	1	110874016	111139627	Microglia	Promoter	0	3	1	1452	0.2792	0.2-0.3	43.758	NA	FALSE	FALSE	FALSE	FALSE	FALSE	FALSE	FALSE	FALSE	TRUE	FALSE	FALSE	FALSE
chr1	111128071	111128629	CEPT1-1470	CEPT1	0.2598	NA	AD	Microglia	FALSE	TRUE	FALSE	FALSE	FALSE	FALSE	1	111128350	111139627	Microglia	Promoter	-45	1	1	1470	0.2598	0.2-0.3	33.5928	NA	FALSE	FALSE	FALSE	FALSE	FALSE	FALSE	FALSE	TRUE	FALSE	FALSE	FALSE	FALSE
chr1	111132224	111132740	CEPT1-1471	CEPT1	0.2649	NA	AD	Microglia	FALSE	TRUE	FALSE	FALSE	FALSE	FALSE	1	111132482	111139627	Microglia	Intron (ENST00000484310.6/128338, intron 3 of 9)	-4198	1	1	1471	0.2649	0.2-0.3	23.484	NA	FALSE	FALSE	FALSE	FALSE	FALSE	FALSE	FALSE	FALSE	FALSE	FALSE	FALSE	FALSE
chr1	111133653	111134101	CEPT1-1472	CEPT1	0.3418	NA	AD	Microglia	FALSE	TRUE	FALSE	FALSE	FALSE	FALSE	1	111133877	111139627	Microglia	Intron (ENST00000484310.6/128338, intron 3 of 9)	5419	1	1	1472	0.3418	0.3-0.4	38.5369	NA	FALSE	FALSE	FALSE	FALSE	FALSE	FALSE	FALSE	FALSE	TRUE	FALSE	FALSE	FALSE
chr1	111192695	111193564	CEPT1-1478	CEPT1	0.2843	NA	AD	Microglia,Astrocytes,OPCs	TRUE	TRUE	FALSE	FALSE	FALSE	TRUE	1	111139627	111193130	Microglia	Intron (ENST00000357640.9/79961, intron 7 of 11)	-3368	3	1	1478	0.2843	0.2-0.3	32.8055	NA	FALSE	FALSE	FALSE	FALSE	FALSE	FALSE	FALSE	FALSE	FALSE	FALSE	FALSE	FALSE
chr1	111199921	111200724	CEPT1-1480	CEPT1	0.437	0.2203	common	Microglia	FALSE	TRUE	FALSE	FALSE	FALSE	FALSE	1	111139627	111200323	Microglia	Promoter	0	1	1	1480	0.32865	0.3-0.4	150.7256	28.4551	FALSE	FALSE	FALSE	FALSE	FALSE	FALSE	FALSE	FALSE	FALSE	FALSE	FALSE	FALSE
chr1	111202771	111203046	CEPT1-1481	CEPT1	0.2757	NA	AD	Microglia,Oligodendrocytes	FALSE	TRUE	FALSE	FALSE	TRUE	FALSE	1	111139627	111202909	Microglia	Intron (ENST00000445067.6/1117, intron 1 of 12)	1256	2	1	1481	0.2757	0.2-0.3	38.0497	NA	FALSE	FALSE	FALSE	FALSE	FALSE	FALSE	FALSE	FALSE	FALSE	FALSE	FALSE	FALSE
chr1	111203625	111204726	CEPT1-1482	CEPT1	0.3401	0.2009	common	Excitatory,Microglia,Oligodendrocytes,Inhibitory,Astrocytes,OPCs	TRUE	TRUE	TRUE	TRUE	TRUE	TRUE	1	111139627	111204176	NA	Promoter	0	6	NA	1482	0.2705	0.2-0.3	60.9941	20.1309	FALSE	FALSE	FALSE	FALSE	FALSE	FALSE	FALSE	TRUE	FALSE	FALSE	FALSE	FALSE
chr1	111205214	111205649	CEPT1-1483	CEPT1	0.3348	NA	AD	Microglia	FALSE	TRUE	FALSE	FALSE	FALSE	FALSE	1	111139627	111205432	Microglia	Promoter	-680	1	1	1483	0.3348	0.3-0.4	49.4754	NA	FALSE	FALSE	FALSE	FALSE	FALSE	FALSE	FALSE	TRUE	TRUE	FALSE	FALSE	FALSE
chr1	111216103	111216616	CEPT1-1486	CEPT1	0.2091	NA	AD	Microglia	FALSE	TRUE	FALSE	FALSE	FALSE	FALSE	1	111139627	111216360	Microglia	Intron (ENST00000445067.6/1117, intron 1 of 12)	-10400	1	1	1486	0.2091	0.2-0.3	13.9724	NA	FALSE	FALSE	FALSE	FALSE	FALSE	FALSE	FALSE	FALSE	TRUE	FALSE	FALSE	FALSE
chr1	111219225	111220323	CEPT1-1487	CEPT1	0.2131	NA	AD	Excitatory,Microglia,Inhibitory	FALSE	TRUE	TRUE	TRUE	FALSE	FALSE	1	111139627	111219774	Microglia&Neuron	Intron (ENST00000445067.6/1117, intron 1 of 12)	-6693	3	2	1487	0.2131	0.2-0.3	16.9004	NA	FALSE	FALSE	FALSE	FALSE	FALSE	FALSE	FALSE	TRUE	TRUE	FALSE	FALSE	FALSE
chr1	111221535	111222046	CEPT1-1489	CEPT1	0.3702	NA	AD	Microglia	FALSE	TRUE	FALSE	FALSE	FALSE	FALSE	1	111139627	111221791	Microglia	Intron (ENST00000445067.6/1117, intron 1 of 12)	-4970	1	1	1489	0.3702	0.3-0.4	86.0767	NA	FALSE	FALSE	FALSE	FALSE	FALSE	FALSE	FALSE	TRUE	FALSE	FALSE	FALSE	FALSE
chr1	111252927	111254453	CEPT1-1501	CEPT1	0.208	NA	AD	Oligodendrocytes,Microglia,Astrocytes,Inhibitory,Excitatory	TRUE	TRUE	TRUE	TRUE	TRUE	FALSE	1	111139627	111253690	Oligodendrocytes	Exon (ENST00000456220.1/ENST00000456220.1, exon 5 of 8)	13622	5	1	1501	0.208	0.2-0.3	38.4595	NA	FALSE	FALSE	FALSE	FALSE	FALSE	FALSE	FALSE	FALSE	FALSE	FALSE	FALSE	FALSE
chr1	111448289	111449927	CEPT1-1523	CEPT1	0.2092	NA	AD	Microglia,Excitatory,Oligodendrocytes,Inhibitory,Astrocytes,OPCs,Endothelial,Pericytes	TRUE	TRUE	TRUE	TRUE	TRUE	TRUE	1	111139627	111449108	GABA&GLU	Promoter	0	8	2	1523	0.2092	0.2-0.3	17.7004	NA	FALSE	FALSE	FALSE	FALSE	FALSE	FALSE	FALSE	FALSE	FALSE	FALSE	FALSE	FALSE
chr1	111470891	111471606	CEPT1-1530	CEPT1	0.3664	0.214	common	Microglia	FALSE	TRUE	FALSE	FALSE	FALSE	FALSE	1	111139627	111471249	Microglia	Distal Intergenic	-2186	1	1	1530	0.2902	0.2-0.3	72.3205	28.1563	FALSE	FALSE	FALSE	FALSE	FALSE	FALSE	FALSE	FALSE	FALSE	FALSE	FALSE	FALSE
chr1	111476735	111477255	CEPT1-1532	CEPT1	0.3306	NA	AD	Microglia	FALSE	TRUE	FALSE	FALSE	FALSE	FALSE	1	111139627	111476995	Microglia	Exon (ENST00000343534.9/128346, exon 3 of 6)	2168	1	1	1532	0.3306	0.3-0.4	58.4404	NA	FALSE	FALSE	FALSE	FALSE	FALSE	FALSE	FALSE	FALSE	FALSE	FALSE	FALSE	FALSE
chr1	111480735	111480943	CEPT1-1533	CEPT1	0.272	NA	AD	Microglia	FALSE	TRUE	FALSE	FALSE	FALSE	FALSE	1	111139627	111480839	Microglia	Distal Intergenic	6168	1	1	1533	0.272	0.2-0.3	21.5939	NA	FALSE	FALSE	FALSE	FALSE	FALSE	FALSE	FALSE	FALSE	FALSE	FALSE	FALSE	FALSE
chr1	111481494	111482058	CEPT1-1534	CEPT1	0.277	NA	AD	Oligodendrocytes,Inhibitory,Astrocytes,OPCs,Excitatory,Microglia,Pericytes	TRUE	TRUE	TRUE	TRUE	TRUE	TRUE	1	111139627	111481776	Microglia&Oligodendrocytes	Distal Intergenic	6766	7	2	1534	0.277	0.2-0.3	48.5504	NA	FALSE	FALSE	FALSE	FALSE	FALSE	FALSE	FALSE	FALSE	FALSE	FALSE	FALSE	FALSE
chr1	111488221	111489381	CEPT1-1536	CEPT1	0.2699	NA	AD	Oligodendrocytes,Astrocytes,Inhibitory,Microglia,Excitatory	TRUE	TRUE	TRUE	TRUE	TRUE	FALSE	1	111139627	111488801	Microglia&Oligodendrocytes	Promoter	0	5	2	1536	0.2699	0.2-0.3	54.3413	NA	FALSE	FALSE	FALSE	FALSE	FALSE	FALSE	FALSE	FALSE	FALSE	FALSE	FALSE	FALSE
chr1	111489585	111490061	CEPT1-1537	CEPT1	0.4059	0.2433	common	Microglia	FALSE	TRUE	FALSE	FALSE	FALSE	FALSE	1	111139627	111489823	Microglia	Promoter	0	1	1	1537	0.3246	0.3-0.4	99.8329	30.193	FALSE	FALSE	FALSE	FALSE	FALSE	FALSE	FALSE	TRUE	FALSE	FALSE	FALSE	FALSE
chr1	111491122	111491469	CEPT1-1538	CEPT1	0.2855	NA	AD	Microglia	FALSE	TRUE	FALSE	FALSE	FALSE	FALSE	1	111139627	111491296	Microglia	Intron (ENST00000369716.9/57413, intron 1 of 5)	-1433	1	1	1538	0.2855	0.2-0.3	39.6394	NA	FALSE	FALSE	FALSE	FALSE	FALSE	FALSE	FALSE	FALSE	FALSE	FALSE	FALSE	FALSE
chr1	111498578	111499940	CEPT1-1540	CEPT1	0.2359	NA	AD	Oligodendrocytes,Astrocytes,OPCs	TRUE	FALSE	FALSE	FALSE	TRUE	TRUE	1	111139627	111499259	Oligodendrocytes	3' UTR	3147	3	1	1540	0.2359	0.2-0.3	42.5104	NA	FALSE	FALSE	FALSE	FALSE	FALSE	FALSE	FALSE	TRUE	TRUE	FALSE	FALSE	FALSE
chr1	111502981	111503814	CEPT1-1542	CEPT1	0.4294	0.2502	common	Microglia	FALSE	TRUE	FALSE	FALSE	FALSE	FALSE	1	111139627	111503398	NA	Promoter	0	1	NA	1542	0.3398	0.3-0.4	138.0733	37.266	FALSE	FALSE	FALSE	FALSE	FALSE	FALSE	FALSE	FALSE	FALSE	FALSE	FALSE	FALSE
chr1	111505627	111506128	CEPT1-1543	CEPT1	0.4064	NA	AD	Microglia	FALSE	TRUE	FALSE	FALSE	FALSE	FALSE	1	111139627	111505878	Microglia	Intron (ENST00000369717.8/57413, intron 1 of 5)	-1995	1	1	1543	0.4064	0.4-0.5	141.8297	NA	FALSE	FALSE	FALSE	FALSE	FALSE	FALSE	FALSE	FALSE	FALSE	FALSE	FALSE	FALSE
chr1	111507399	111508723	CEPT1-1544	CEPT1	0.3274	0.2328	common	Inhibitory,Microglia,Astrocytes,Oligodendrocytes,OPCs,Pericytes,Excitatory,Endothelial	TRUE	TRUE	TRUE	TRUE	TRUE	TRUE	1	111139627	111508061	Astrocytes&GABA&Microglia&Neuron&Oligodendrocytes	Intron (ENST00000369717.8/57413, intron 1 of 5)	-3767	8	5	1544	0.2801	0.2-0.3	50.3679	31.1095	FALSE	FALSE	FALSE	FALSE	FALSE	FALSE	FALSE	TRUE	FALSE	FALSE	FALSE	FALSE
chr1	111513279	111514081	CEPT1-1546	CEPT1	0.2397	NA	AD	Oligodendrocytes,OPCs,Astrocytes	TRUE	FALSE	FALSE	FALSE	TRUE	TRUE	1	111139627	111513680	Oligodendrocytes	Intron (ENST00000369717.8/57413, intron 1 of 5)	-9647	3	1	1546	0.2397	0.2-0.3	47.605	NA	FALSE	FALSE	FALSE	FALSE	FALSE	FALSE	FALSE	FALSE	FALSE	FALSE	FALSE	FALSE
chr1	111515062	111517121	CEPT1-1547	CEPT1	0.3106	0.2158	common	Microglia,Astrocytes,OPCs,Oligodendrocytes,Inhibitory,Excitatory,Endothelial,Pericytes	TRUE	TRUE	TRUE	TRUE	TRUE	TRUE	1	111139627	111516092	Astrocytes&Microglia&Neuron&Oligodendrocytes	Intron (ENST00000369717.8/57413, intron 1 of 5)	-11430	8	4	1547	0.2632	0.2-0.3	55.2277	26.183	FALSE	FALSE	FALSE	FALSE	FALSE	FALSE	FALSE	FALSE	FALSE	FALSE	FALSE	FALSE
chr1	111602112	111602586	CEPT1-1563	CEPT1	0.307	NA	AD	Microglia	FALSE	TRUE	FALSE	FALSE	FALSE	FALSE	1	111139627	111602349	Microglia	Exon (ENST00000450155.5/100129269, exon 4 of 5)	5732	1	1	1563	0.307	0.3-0.4	45.3731	NA	FALSE	FALSE	FALSE	FALSE	FALSE	FALSE	FALSE	TRUE	FALSE	FALSE	FALSE	FALSE
chr1	111603968	111604304	CEPT1-1564	CEPT1	0.2437	NA	AD	Microglia,Inhibitory	FALSE	TRUE	TRUE	FALSE	FALSE	FALSE	1	111139627	111604136	Microglia	Intron (ENST00000356415.5/5906, intron 1 of 7)	4014	2	1	1564	0.2437	0.2-0.3	33.3947	NA	FALSE	FALSE	FALSE	FALSE	FALSE	FALSE	FALSE	TRUE	TRUE	FALSE	FALSE	FALSE
chr1	111605378	111606124	CEPT1-1566	CEPT1	0.2521	NA	AD	Oligodendrocytes,Pericytes,Microglia,Astrocytes	TRUE	TRUE	FALSE	FALSE	TRUE	FALSE	1	111139627	111605751	Microglia&Oligodendrocytes	Intron (ENST00000356415.5/5906, intron 1 of 7)	2194	4	2	1566	0.2521	0.2-0.3	28.2081	NA	FALSE	FALSE	FALSE	FALSE	FALSE	FALSE	FALSE	FALSE	FALSE	FALSE	FALSE	FALSE
chr1	111616365	111616577	CEPT1-1569	CEPT1	0.2212	NA	AD	Microglia	FALSE	TRUE	FALSE	FALSE	FALSE	FALSE	1	111139627	111616471	Microglia	Intron (ENST00000356415.5/5906, intron 1 of 7)	-3200	1	1	1569	0.2212	0.2-0.3	25.1505	NA	FALSE	FALSE	FALSE	FALSE	FALSE	FALSE	FALSE	FALSE	FALSE	FALSE	FALSE	FALSE
chr1	111618809	111620893	CEPT1-1570	CEPT1	0.2384	NA	AD	Excitatory,Inhibitory,Oligodendrocytes,Astrocytes,Microglia,OPCs,Pericytes,Endothelial	TRUE	TRUE	TRUE	TRUE	TRUE	TRUE	1	111139627	111619851	Microglia	Promoter	0	8	1	1570	0.2384	0.2-0.3	29.2882	NA	FALSE	FALSE	FALSE	FALSE	FALSE	FALSE	FALSE	FALSE	FALSE	FALSE	FALSE	FALSE
chr9	127943305	127944352	CERCAM-360103	CERCAM	NA	0.2198	Ctrl	Microglia,Excitatory,Inhibitory,Oligodendrocytes,OPCs,Astrocytes	TRUE	TRUE	TRUE	TRUE	TRUE	TRUE	9	127943829	128411766	Astrocytes&Microglia&Neuron&Oligodendrocytes	Exon (ENST00000465821.5/399665, exon 5 of 5)	3807	6	4	360103	0.2198	0.2-0.3	NA	15.8072	TRUE	TRUE	TRUE	FALSE	FALSE	FALSE	FALSE	FALSE	FALSE	FALSE	FALSE	FALSE
chr9	127949835	127950184	CERCAM-360104	CERCAM	0.5321	0.6967	common	Oligodendrocytes	FALSE	FALSE	FALSE	FALSE	TRUE	FALSE	9	127950010	128411766	NA	Intron (ENST00000373095.6/399665, intron 4 of 10)	538	1	NA	360104	0.6144	>0.6	184.0902	249.5686	TRUE	TRUE	TRUE	FALSE	FALSE	FALSE	FALSE	FALSE	FALSE	FALSE	FALSE	FALSE
chr9	127950316	127951258	CERCAM-360105	CERCAM	0.6955	0.7642	common	OPCs,Astrocytes,Excitatory,Oligodendrocytes,Microglia,Inhibitory	TRUE	TRUE	TRUE	TRUE	TRUE	TRUE	9	127950787	128411766	Astrocytes&Neuron	Promoter	0	6	2	360105	0.72985	>0.6	299	299	TRUE	TRUE	TRUE	FALSE	FALSE	FALSE	FALSE	TRUE	FALSE	FALSE	FALSE	FALSE
chr9	127954452	127956080	CERCAM-360106	CERCAM	NA	0.251	Ctrl	Excitatory,Inhibitory,OPCs,Oligodendrocytes,Astrocytes	TRUE	FALSE	TRUE	TRUE	TRUE	TRUE	9	127955266	128411766	Astrocytes&GLU&Neuron&Oligodendrocytes	Intron (ENST00000373095.6/399665, intron 1 of 10)	-3731	5	4	360106	0.251	0.2-0.3	NA	13.0053	TRUE	TRUE	TRUE	FALSE	FALSE	FALSE	FALSE	FALSE	FALSE	FALSE	FALSE	FALSE
chr9	127960365	127960696	CERCAM-360108	CERCAM	NA	0.2331	Ctrl	Astrocytes	TRUE	FALSE	FALSE	FALSE	FALSE	FALSE	9	127960531	128411766	Astrocytes	Intron (ENST00000373095.6/399665, intron 1 of 10)	3049	1	1	360108	0.2331	0.2-0.3	NA	18.6119	TRUE	TRUE	TRUE	FALSE	FALSE	FALSE	FALSE	FALSE	FALSE	FALSE	FALSE	FALSE
chr9	127965300	127966288	CERCAM-360109	CERCAM	0.6243	0.6468	common	Astrocytes,Inhibitory,Microglia,OPCs,Excitatory,Oligodendrocytes,Pericytes,Endothelial	TRUE	TRUE	TRUE	TRUE	TRUE	TRUE	9	127965794	128411766	Astrocytes&Microglia&Neuron&Oligodendrocytes	Intron (ENST00000373095.6/399665, intron 1 of 10)	-1556	8	4	360109	0.63555	>0.6	299	270.581	TRUE	TRUE	TRUE	FALSE	FALSE	FALSE	FALSE	FALSE	FALSE	FALSE	FALSE	FALSE
chr9	127969113	127969332	CERCAM-360110	CERCAM	0.3254	0.28	common	Astrocytes	TRUE	FALSE	FALSE	FALSE	FALSE	FALSE	9	127969223	128411766	Astrocytes	Intron (ENST00000373095.6/399665, intron 1 of 10)	-5369	1	1	360110	0.3027	0.3-0.4	39.9251	39.0788	FALSE	FALSE	FALSE	FALSE	FALSE	FALSE	FALSE	TRUE	FALSE	FALSE	FALSE	FALSE
chr9	127971232	127971760	CERCAM-360111	CERCAM	0.7183	0.8471	common	Microglia,Oligodendrocytes,Astrocytes	TRUE	TRUE	FALSE	FALSE	TRUE	FALSE	9	127971496	128411766	Astrocytes&Oligodendrocytes	Intron (ENST00000373095.6/399665, intron 1 of 10)	-7488	3	2	360111	0.7827	>0.6	299	299	FALSE	FALSE	FALSE	FALSE	FALSE	FALSE	FALSE	FALSE	FALSE	FALSE	FALSE	FALSE
chr9	127972331	127972785	CERCAM-360112	CERCAM	0.5827	0.7357	common	Astrocytes,Oligodendrocytes	TRUE	FALSE	FALSE	FALSE	TRUE	FALSE	9	127972558	128411766	Astrocytes&Oligodendrocytes	Exon (ENST00000494606.1/399665, exon 2 of 2)	7293	2	2	360112	0.6592	>0.6	246.4484	299	TRUE	TRUE	FALSE	FALSE	FALSE	FALSE	FALSE	TRUE	FALSE	FALSE	FALSE	FALSE
chr9	127979080	127981604	CERCAM-360114	CERCAM	0.6089	0.623	common	OPCs,Astrocytes,Oligodendrocytes,Inhibitory,Microglia,Excitatory,Pericytes,Endothelial	TRUE	TRUE	TRUE	TRUE	TRUE	TRUE	9	127980342	128411766	GABA&GLU	Promoter	0	8	2	360114	0.61595	>0.6	233.9174	230.5587	TRUE	TRUE	TRUE	FALSE	FALSE	FALSE	FALSE	TRUE	TRUE	FALSE	FALSE	FALSE
chr9	128026687	128027111	CERCAM-360124	CERCAM	NA	-0.2192	Ctrl	Excitatory,Oligodendrocytes,Astrocytes,Inhibitory	TRUE	FALSE	TRUE	TRUE	TRUE	FALSE	9	128026899	128411766	NA	Distal Intergenic	36631	4	NA	360124	-0.2192	0.2-0.3	NA	16.2746	FALSE	FALSE	FALSE	FALSE	FALSE	FALSE	FALSE	FALSE	FALSE	FALSE	FALSE	FALSE
chr9	128028516	128028942	CERCAM-360125	CERCAM	NA	-0.2236	Ctrl	Excitatory	FALSE	FALSE	FALSE	TRUE	FALSE	FALSE	9	128028729	128411766	NA	Distal Intergenic	34800	1	NA	360125	-0.2236	0.2-0.3	NA	13.1391	FALSE	FALSE	FALSE	FALSE	FALSE	FALSE	FALSE	FALSE	FALSE	FALSE	FALSE	FALSE
chr9	128034692	128035552	CERCAM-360126	CERCAM	0.4238	0.4212	common	Astrocytes,Oligodendrocytes,OPCs,Microglia,Inhibitory,Excitatory,Pericytes,Endothelial	TRUE	TRUE	TRUE	TRUE	TRUE	TRUE	9	128035122	128411766	Astrocytes&Oligodendrocytes	Distal Intergenic	28190	8	2	360126	0.4225	0.4-0.5	100.602	73.944	FALSE	FALSE	FALSE	FALSE	FALSE	FALSE	FALSE	FALSE	FALSE	FALSE	FALSE	FALSE
chr9	128066490	128069084	CERCAM-360131	CERCAM	0.4228	0.5465	common	Oligodendrocytes,OPCs,Astrocytes,Inhibitory,Excitatory,Microglia,Pericytes,Endothelial	TRUE	TRUE	TRUE	TRUE	TRUE	TRUE	9	128067787	128411766	NA	Promoter	0	8	NA	360131	0.48465	0.4-0.5	82.7499	153.1257	FALSE	FALSE	FALSE	FALSE	FALSE	FALSE	FALSE	FALSE	FALSE	FALSE	FALSE	FALSE
chr9	128072175	128072976	CERCAM-360132	CERCAM	-0.2555	-0.3628	common	Microglia,Excitatory,Astrocytes,OPCs,Inhibitory	TRUE	TRUE	TRUE	TRUE	FALSE	TRUE	9	128072576	128411766	Astrocytes&GABA&Microglia&Neuron	Intron (ENST00000373068.6/114789, intron 1 of 9)	3944	5	4	360132	-0.30915	0.3-0.4	17.4068	39.4636	FALSE	FALSE	FALSE	FALSE	FALSE	FALSE	FALSE	FALSE	FALSE	FALSE	FALSE	FALSE
chr9	128080815	128081657	CERCAM-360135	CERCAM	-0.2519	-0.2526	common	Inhibitory,Pericytes	FALSE	FALSE	TRUE	FALSE	FALSE	FALSE	9	128081236	128411766	Neuron	Intron (ENST00000373068.6/114789, intron 1 of 9)	-9807	2	1	360135	-0.25225	0.2-0.3	14.3625	19.095	FALSE	FALSE	FALSE	FALSE	FALSE	FALSE	FALSE	FALSE	FALSE	FALSE	FALSE	FALSE
chr9	128082030	128082550	CERCAM-360136	CERCAM	-0.2872	-0.2894	common	Excitatory	FALSE	FALSE	FALSE	TRUE	FALSE	FALSE	9	128082290	128411766	Neuron	Intron (ENST00000373068.6/114789, intron 1 of 9)	-8914	1	1	360136	-0.2883	0.2-0.3	20.1156	24.5149	FALSE	FALSE	FALSE	FALSE	FALSE	FALSE	FALSE	FALSE	FALSE	FALSE	FALSE	FALSE
chr9	128090763	128092547	CERCAM-360138	CERCAM	-0.3446	-0.4079	common	Inhibitory,Excitatory,Oligodendrocytes,OPCs,Astrocytes,Microglia	TRUE	TRUE	TRUE	TRUE	TRUE	TRUE	9	128091655	128411766	Astrocytes&GABA&GLU&Microglia&Neuron&Oligodendrocytes	Promoter	0	6	6	360138	-0.37625	0.3-0.4	31.5156	48.3673	FALSE	FALSE	FALSE	FALSE	FALSE	FALSE	FALSE	FALSE	FALSE	FALSE	FALSE	FALSE
chr9	128094004	128094688	CERCAM-360139	CERCAM	-0.4046	-0.472	common	Astrocytes,Microglia,Excitatory,Inhibitory,Oligodendrocytes,OPCs,Pericytes	TRUE	TRUE	TRUE	TRUE	TRUE	TRUE	9	128094346	128411766	Microglia	Exon (ENST00000682371.1/114789, exon 2 of 12)	2419	7	1	360139	-0.4383	0.4-0.5	43.8426	65.6284	FALSE	FALSE	FALSE	FALSE	FALSE	FALSE	FALSE	FALSE	FALSE	FALSE	FALSE	FALSE
chr9	128097099	128097321	CERCAM-360140	CERCAM	-0.2987	-0.3668	common	Microglia	FALSE	TRUE	FALSE	FALSE	FALSE	FALSE	9	128097210	128411766	Microglia	Promoter	-983	1	1	360140	-0.33275	0.3-0.4	26.2213	47.4046	FALSE	FALSE	FALSE	FALSE	FALSE	FALSE	FALSE	FALSE	FALSE	FALSE	FALSE	FALSE
chr9	128097856	128099437	CERCAM-360141	CERCAM	-0.5323	-0.5901	common	Astrocytes,OPCs,Microglia,Excitatory,Inhibitory,Pericytes	TRUE	TRUE	TRUE	TRUE	FALSE	TRUE	9	128098647	128411766	Astrocytes&Microglia&Neuron	Promoter	0	6	3	360141	-0.5612	0.4-0.6	86.3245	142.9054	FALSE	FALSE	FALSE	FALSE	FALSE	FALSE	TRUE	FALSE	FALSE	FALSE	FALSE	FALSE
chr9	128099965	128100619	CERCAM-360143	CERCAM	-0.2587	-0.2938	common	Astrocytes	TRUE	FALSE	FALSE	FALSE	FALSE	FALSE	9	128100292	128411766	Astrocytes	Promoter	-248	1	1	360143	-0.27625	0.2-0.3	17.3701	30.1924	FALSE	FALSE	FALSE	FALSE	FALSE	FALSE	FALSE	TRUE	FALSE	FALSE	FALSE	FALSE
chr9	128103068	128103513	CERCAM-360144	CERCAM	-0.2482	-0.3025	common	Inhibitory	FALSE	FALSE	TRUE	FALSE	FALSE	FALSE	9	128103291	128411766	Neuron	Promoter	-209	1	1	360144	-0.27535	0.2-0.3	17.337	29.6094	FALSE	FALSE	FALSE	FALSE	FALSE	FALSE	FALSE	FALSE	FALSE	FALSE	FALSE	FALSE
chr9	128127264	128129378	CERCAM-360149	CERCAM	0.4104	0.3678	common	Astrocytes,Inhibitory,Excitatory,Microglia,Oligodendrocytes,OPCs,Pericytes,Endothelial	TRUE	TRUE	TRUE	TRUE	TRUE	TRUE	9	128128321	128411766	GABA&GLU	Promoter	0	8	2	360149	0.3891	0.3-0.4	62.2684	47.2675	FALSE	FALSE	FALSE	FALSE	FALSE	FALSE	FALSE	TRUE	FALSE	FALSE	FALSE	FALSE
chr9	128132044	128132321	CERCAM-360151	CERCAM	NA	-0.2466	Ctrl	Excitatory	FALSE	FALSE	FALSE	TRUE	FALSE	FALSE	9	128132183	128411766	GLU&Neuron	Distal Intergenic	3516	1	2	360151	-0.2466	0.2-0.3	NA	18.0901	FALSE	FALSE	FALSE	FALSE	FALSE	FALSE	FALSE	FALSE	FALSE	FALSE	FALSE	FALSE
chr9	128159249	128160934	CERCAM-360155	CERCAM	0.2448	0.2908	common	Oligodendrocytes,Excitatory,Inhibitory,Microglia,Astrocytes,OPCs,Pericytes,Endothelial	TRUE	TRUE	TRUE	TRUE	TRUE	TRUE	9	128160092	128411766	GLU&Microglia&Neuron	Promoter	0	8	3	360155	0.2678	0.2-0.3	23.8582	31.1639	FALSE	FALSE	FALSE	FALSE	FALSE	FALSE	FALSE	TRUE	FALSE	FALSE	FALSE	FALSE
chr9	128162145	128162466	CERCAM-360156	CERCAM	-0.2213	-0.2716	common	Excitatory,OPCs,Astrocytes	TRUE	FALSE	FALSE	TRUE	FALSE	TRUE	9	128162306	128411766	Neuron	3' UTR	1686	3	1	360156	-0.24645	0.2-0.3	15.107	22.5734	FALSE	FALSE	FALSE	FALSE	FALSE	FALSE	FALSE	TRUE	FALSE	FALSE	FALSE	FALSE
chr9	128168652	128169068	CERCAM-360157	CERCAM	NA	-0.2513	Ctrl	Inhibitory	FALSE	FALSE	TRUE	FALSE	FALSE	FALSE	9	128168860	128411766	Neuron	Promoter	35	1	1	360157	-0.2513	0.2-0.3	NA	19.1432	FALSE	FALSE	FALSE	FALSE	FALSE	FALSE	FALSE	FALSE	FALSE	FALSE	FALSE	FALSE
chr9	128169550	128170298	CERCAM-360158	CERCAM	-0.3931	-0.437	common	Excitatory	FALSE	FALSE	FALSE	TRUE	FALSE	FALSE	9	128169924	128411766	GLU&Neuron	Promoter	-90	1	2	360158	-0.41505	0.4-0.5	46.9095	74.9851	FALSE	FALSE	FALSE	FALSE	FALSE	FALSE	FALSE	FALSE	FALSE	FALSE	FALSE	FALSE
chr9	128171967	128172724	CERCAM-360159	CERCAM	-0.337	-0.3589	common	Excitatory,Inhibitory	FALSE	FALSE	TRUE	TRUE	FALSE	FALSE	9	128172346	128411766	Neuron	Intron (ENST00000651955.1/25792, intron 13 of 19)	-2507	2	1	360159	-0.34795	0.3-0.4	28.2946	38.852	TRUE	TRUE	FALSE	FALSE	FALSE	FALSE	FALSE	TRUE	FALSE	FALSE	FALSE	FALSE
chr9	128175192	128175534	CERCAM-360160	CERCAM	NA	-0.2344	Ctrl	Inhibitory	FALSE	FALSE	TRUE	FALSE	FALSE	FALSE	9	128175363	128411766	GABA&Neuron	Intron (ENST00000651955.1/25792, intron 13 of 19)	2074	1	2	360160	-0.2344	0.2-0.3	NA	17.7207	TRUE	TRUE	FALSE	FALSE	FALSE	FALSE	FALSE	FALSE	FALSE	FALSE	FALSE	FALSE
chr9	128179939	128180292	CERCAM-360162	CERCAM	-0.2304	-0.2578	common	Excitatory	FALSE	FALSE	FALSE	TRUE	FALSE	FALSE	9	128180116	128411766	Neuron	Intron (ENST00000651955.1/25792, intron 8 of 19)	506	1	1	360162	-0.2441	0.2-0.3	12.9549	16.7127	TRUE	TRUE	FALSE	FALSE	FALSE	FALSE	FALSE	TRUE	FALSE	FALSE	FALSE	FALSE
chr9	128190203	128190413	CERCAM-360164	CERCAM	-0.2054	-0.2727	common	Excitatory	FALSE	FALSE	FALSE	TRUE	FALSE	FALSE	9	128190308	128411766	Neuron	Promoter	54	1	1	360164	-0.23905	0.2-0.3	10.943	21.2538	FALSE	FALSE	FALSE	FALSE	FALSE	FALSE	FALSE	FALSE	FALSE	FALSE	FALSE	FALSE
chr9	128192541	128193422	CERCAM-360166	CERCAM	NA	0.2525	Ctrl	Oligodendrocytes,Microglia,Astrocytes,Inhibitory,OPCs,Excitatory,Endothelial,Pericytes	TRUE	TRUE	TRUE	TRUE	TRUE	TRUE	9	128192982	128411766	GABA	Promoter	-603	8	1	360166	0.2525	0.2-0.3	NA	12.8595	TRUE	TRUE	FALSE	FALSE	FALSE	FALSE	FALSE	FALSE	FALSE	FALSE	FALSE	FALSE
chr9	128193678	128194091	CERCAM-360167	CERCAM	-0.3177	-0.3555	common	Excitatory	FALSE	FALSE	FALSE	TRUE	FALSE	FALSE	9	128193885	128411766	GLU&Neuron	Intron (ENST00000635766.1/1759, intron 1 of 1)	-1740	1	2	360167	-0.3366	0.3-0.4	27.6614	43.9639	TRUE	TRUE	FALSE	FALSE	FALSE	FALSE	FALSE	FALSE	FALSE	FALSE	FALSE	FALSE
chr9	128202017	128202336	CERCAM-360169	CERCAM	-0.2971	-0.3911	common	Excitatory	FALSE	FALSE	FALSE	TRUE	FALSE	FALSE	9	128202177	128411766	Neuron	Intron (ENST00000635766.1/1759, intron 1 of 1)	-1043	1	1	360169	-0.3441	0.3-0.4	28.847	50.5426	FALSE	FALSE	FALSE	FALSE	FALSE	FALSE	FALSE	TRUE	FALSE	FALSE	FALSE	FALSE
chr9	128202783	128204531	CERCAM-360170	CERCAM	-0.3057	-0.3882	common	Oligodendrocytes,Microglia,Inhibitory,Astrocytes,OPCs,Endothelial,Excitatory,Pericytes	TRUE	TRUE	TRUE	TRUE	TRUE	TRUE	9	128203657	128411766	GABA&GLU&Neuron	Promoter	0	8	3	360170	-0.34695	0.3-0.4	29.1597	54.5708	TRUE	TRUE	FALSE	FALSE	FALSE	FALSE	FALSE	FALSE	FALSE	FALSE	FALSE	FALSE
chr9	128212516	128212958	CERCAM-360171	CERCAM	-0.253	-0.3187	common	Inhibitory	FALSE	FALSE	TRUE	FALSE	FALSE	FALSE	9	128212737	128411766	GABA&Neuron	Intron (ENST00000635766.1/1759, intron 1 of 1)	-5285	1	2	360171	-0.28585	0.2-0.3	18.5484	35.6463	FALSE	FALSE	FALSE	FALSE	FALSE	FALSE	FALSE	TRUE	FALSE	FALSE	FALSE	FALSE
chr9	128214638	128215185	CERCAM-360172	CERCAM	-0.3775	-0.4425	common	Excitatory	FALSE	FALSE	FALSE	TRUE	FALSE	FALSE	9	128214912	128411766	GLU&Neuron	Intron (ENST00000635766.1/1759, intron 1 of 1)	-3058	1	2	360172	-0.41	0.4-0.5	42.4561	67.8101	FALSE	FALSE	FALSE	FALSE	FALSE	FALSE	FALSE	TRUE	FALSE	FALSE	FALSE	FALSE
chr9	128215373	128216278	CERCAM-360174	CERCAM	-0.421	-0.4634	common	Excitatory,Inhibitory	FALSE	FALSE	TRUE	TRUE	FALSE	FALSE	9	128215826	128411766	Neuron	Intron (ENST00000635766.1/1759, intron 1 of 1)	-1965	2	1	360174	-0.4422	0.4-0.5	62.6327	103.6752	FALSE	FALSE	FALSE	FALSE	FALSE	FALSE	FALSE	FALSE	FALSE	FALSE	FALSE	FALSE
chr9	128225265	128226342	CERCAM-360178	CERCAM	-0.2721	-0.3326	common	Excitatory,Inhibitory	FALSE	FALSE	TRUE	TRUE	FALSE	FALSE	9	128225804	128411766	Neuron	Promoter	0	2	1	360178	-0.30235	0.3-0.4	21.7981	30.7346	FALSE	FALSE	FALSE	FALSE	FALSE	FALSE	FALSE	FALSE	FALSE	FALSE	FALSE	FALSE
chr9	128232115	128234084	CERCAM-360179	CERCAM	-0.3715	-0.4063	common	Excitatory,Inhibitory,Oligodendrocytes,Astrocytes	TRUE	FALSE	TRUE	TRUE	TRUE	FALSE	9	128233100	128411766	Neuron	Promoter	0	4	1	360179	-0.3889	0.3-0.4	34.8031	52.1595	FALSE	FALSE	FALSE	FALSE	FALSE	FALSE	FALSE	FALSE	TRUE	FALSE	FALSE	FALSE
chr9	128239687	128240261	CERCAM-360181	CERCAM	-0.3019	-0.4103	common	Excitatory,Inhibitory	FALSE	FALSE	TRUE	TRUE	FALSE	FALSE	9	128239974	128411766	Neuron	Promoter	0	2	1	360181	-0.3561	0.3-0.4	31.3585	49.0804	FALSE	FALSE	FALSE	FALSE	FALSE	FALSE	FALSE	FALSE	FALSE	FALSE	FALSE	FALSE
chr9	128244426	128246180	CERCAM-360182	CERCAM	-0.2133	-0.2399	common	OPCs,Pericytes,Oligodendrocytes,Microglia	FALSE	TRUE	FALSE	FALSE	TRUE	TRUE	9	128245303	128411766	Microglia&Oligodendrocytes	Promoter	0	4	2	360182	-0.2266	0.2-0.3	11.6211	18.3655	FALSE	FALSE	FALSE	FALSE	FALSE	FALSE	FALSE	FALSE	FALSE	FALSE	FALSE	FALSE
chr9	128250025	128250805	CERCAM-360183	CERCAM	-0.4151	-0.452	common	Microglia,Excitatory,Inhibitory,Oligodendrocytes,Astrocytes	TRUE	TRUE	TRUE	TRUE	TRUE	FALSE	9	128250415	128411766	Neuron	Promoter	0	5	1	360183	-0.43355	0.4-0.5	53.3384	81.5647	FALSE	FALSE	FALSE	FALSE	FALSE	FALSE	FALSE	FALSE	FALSE	FALSE	FALSE	FALSE
chr9	128255075	128255627	CERCAM-360184	CERCAM	-0.2534	-0.2678	common	Oligodendrocytes,Astrocytes,Inhibitory,OPCs,Microglia	TRUE	TRUE	TRUE	FALSE	TRUE	TRUE	9	128255351	128411766	Neuron	3' UTR	1949	5	1	360184	-0.2606	0.2-0.3	18.3031	19.9637	FALSE	FALSE	FALSE	FALSE	FALSE	FALSE	FALSE	FALSE	FALSE	FALSE	FALSE	FALSE
chr9	128257222	128257811	CERCAM-360185	CERCAM	-0.3622	-0.407	common	Excitatory,Inhibitory	FALSE	FALSE	TRUE	TRUE	FALSE	FALSE	9	128257517	128411766	Neuron	Exon (ENST00000421699.7/2801, exon 23 of 26)	1435	2	1	360185	-0.3846	0.3-0.4	37.805	51.3825	FALSE	FALSE	FALSE	FALSE	FALSE	FALSE	FALSE	FALSE	FALSE	FALSE	FALSE	FALSE
chr9	128265198	128266143	CERCAM-360186	CERCAM	-0.3079	-0.3207	common	Excitatory	FALSE	FALSE	FALSE	TRUE	FALSE	FALSE	9	128265671	128411766	Neuron	Promoter	0	1	1	360186	-0.3143	0.3-0.4	23.5352	29.7979	FALSE	FALSE	FALSE	FALSE	FALSE	FALSE	FALSE	FALSE	FALSE	FALSE	FALSE	FALSE
chr9	128275034	128277092	CERCAM-360188	CERCAM	0.2702	0.4016	common	Inhibitory,Excitatory,Oligodendrocytes,Astrocytes,Microglia,OPCs,Endothelial,Pericytes	TRUE	TRUE	TRUE	TRUE	TRUE	TRUE	9	128276063	128411766	NA	Promoter	0	8	NA	360188	0.3359	0.3-0.4	24.2653	58.0322	FALSE	FALSE	FALSE	FALSE	FALSE	FALSE	FALSE	FALSE	FALSE	FALSE	FALSE	TRUE
chr9	128285606	128286875	CERCAM-360189	CERCAM	0.2944	0.3606	common	Oligodendrocytes,Excitatory,Inhibitory,OPCs,Astrocytes,Microglia	TRUE	TRUE	TRUE	TRUE	TRUE	TRUE	9	128286241	128411766	Astrocytes&Neuron&Oligodendrocytes	3' UTR	9363	6	3	360189	0.3275	0.3-0.4	34.2009	40.0671	FALSE	FALSE	FALSE	FALSE	FALSE	FALSE	FALSE	FALSE	TRUE	FALSE	FALSE	FALSE
chr9	128295075	128295879	CERCAM-360190	CERCAM	0.4183	0.4016	common	Oligodendrocytes,Inhibitory,Astrocytes,OPCs,Excitatory,Microglia,Endothelial,Pericytes	TRUE	TRUE	TRUE	TRUE	TRUE	TRUE	9	128295477	128411766	Oligodendrocytes	Intron (ENST00000652598.1/375757, intron 4 of 6)	15475	8	1	360190	0.40995	0.4-0.5	59.1051	51.4253	FALSE	FALSE	FALSE	FALSE	FALSE	FALSE	FALSE	FALSE	FALSE	FALSE	FALSE	FALSE
chr9	128307007	128307963	CERCAM-360192	CERCAM	-0.3306	-0.3742	common	Excitatory,Inhibitory	FALSE	FALSE	TRUE	TRUE	FALSE	FALSE	9	128307485	128411766	GLU&Neuron	3' UTR	3391	2	2	360192	-0.3524	0.3-0.4	34.4901	52.9391	FALSE	FALSE	FALSE	FALSE	FALSE	FALSE	FALSE	FALSE	FALSE	FALSE	FALSE	FALSE
chr9	128310376	128311032	CERCAM-360193	CERCAM	NA	0.4162	Ctrl	Oligodendrocytes,Astrocytes,Endothelial,OPCs	TRUE	FALSE	FALSE	FALSE	TRUE	TRUE	9	128310704	128411766	Oligodendrocytes	Exon (ENST00000372890.6/26995, exon 7 of 8)	322	4	1	360193	0.4162	0.4-0.5	NA	56.3928	FALSE	FALSE	FALSE	FALSE	FALSE	FALSE	FALSE	FALSE	FALSE	FALSE	FALSE	FALSE
chr9	128313652	128314622	CERCAM-360194	CERCAM	-0.3158	-0.279	common	Excitatory,Inhibitory	FALSE	FALSE	TRUE	TRUE	FALSE	FALSE	9	128314137	128411766	GLU&Neuron	3' UTR	-2299	2	2	360194	-0.2974	0.2-0.3	29.8157	27.202	FALSE	FALSE	FALSE	FALSE	FALSE	FALSE	FALSE	TRUE	TRUE	FALSE	FALSE	FALSE
chr9	128316050	128317944	CERCAM-360195	CERCAM	0.7373	0.8448	common	Oligodendrocytes,OPCs,Astrocytes,Inhibitory,Microglia,Excitatory	TRUE	TRUE	TRUE	TRUE	TRUE	TRUE	9	128316997	128411766	Oligodendrocytes	3' UTR	4469	6	1	360195	0.79105	>0.6	299	299	FALSE	FALSE	TRUE	FALSE	FALSE	FALSE	FALSE	FALSE	FALSE	FALSE	FALSE	FALSE
chr9	128321761	128323430	CERCAM-360196	CERCAM	NA	0.3399	Ctrl	Inhibitory,Excitatory,OPCs,Oligodendrocytes,Astrocytes,Microglia,Pericytes,Endothelial	TRUE	TRUE	TRUE	TRUE	TRUE	TRUE	9	128322596	128411766	GABA&GLU	Promoter	0	8	2	360196	0.3399	0.3-0.4	NA	35.2187	FALSE	FALSE	TRUE	FALSE	FALSE	FALSE	FALSE	TRUE	FALSE	FALSE	FALSE	FALSE
chr9	128361630	128362655	CERCAM-360200	CERCAM	0.2572	0.3365	common	Inhibitory,Excitatory,Oligodendrocytes,Astrocytes,OPCs,Microglia,Pericytes,Endothelial	TRUE	TRUE	TRUE	TRUE	TRUE	TRUE	9	128362143	128411766	Astrocytes&GLU&Neuron&Oligodendrocytes	Downstream (<=300bp)	-8706	8	4	360200	0.29685	0.2-0.3	20.1504	37.1461	FALSE	FALSE	TRUE	FALSE	FALSE	FALSE	FALSE	FALSE	FALSE	FALSE	FALSE	FALSE
chr9	128364610	128365467	CERCAM-360201	CERCAM	0.6976	0.7314	common	Oligodendrocytes,Astrocytes,Inhibitory,OPCs,Microglia,Excitatory,Endothelial	TRUE	TRUE	TRUE	TRUE	TRUE	TRUE	9	128365039	128411766	Astrocytes&Microglia&Neuron&Oligodendrocytes	Distal Intergenic	-5894	7	4	360201	0.7145	>0.6	299	299	TRUE	TRUE	TRUE	FALSE	FALSE	FALSE	FALSE	FALSE	FALSE	FALSE	FALSE	FALSE
chr9	128370454	128371985	CERCAM-360202	CERCAM	0.3678	0.5124	common	Inhibitory,Excitatory,Microglia,Astrocytes,OPCs,Oligodendrocytes,Pericytes,Endothelial	TRUE	TRUE	TRUE	TRUE	TRUE	TRUE	9	128371220	128411766	GABA&GLU	Promoter	0	8	2	360202	0.4401	0.4-0.5	44.6916	91.5349	FALSE	FALSE	TRUE	FALSE	FALSE	FALSE	TRUE	FALSE	FALSE	FALSE	FALSE	FALSE
chr9	128373913	128374897	CERCAM-360203	CERCAM	0.7356	0.8422	common	Oligodendrocytes,OPCs,Microglia,Astrocytes,Inhibitory,Excitatory	TRUE	TRUE	TRUE	TRUE	TRUE	TRUE	9	128374405	128411766	Astrocytes&Oligodendrocytes	Intron (ENST00000470840.5/81605, intron 1 of 4)	2539	6	2	360203	0.7889	>0.6	299	299	TRUE	TRUE	TRUE	FALSE	FALSE	FALSE	FALSE	TRUE	FALSE	FALSE	FALSE	FALSE
chr9	128381950	128384343	CERCAM-360205	CERCAM	0.7435	0.7627	common	OPCs,Astrocytes,Oligodendrocytes,Inhibitory,Excitatory,Microglia	TRUE	TRUE	TRUE	TRUE	TRUE	TRUE	9	128383147	128411766	Astrocytes&Neuron&Oligodendrocytes	Intron (ENST00000470840.5/81605, intron 2 of 4)	-8278	6	3	360205	0.7531	>0.6	299	299	TRUE	TRUE	TRUE	FALSE	FALSE	FALSE	FALSE	TRUE	TRUE	FALSE	FALSE	FALSE
chr9	128386316	128386592	CERCAM-360207	CERCAM	0.311	0.2966	common	Astrocytes	TRUE	FALSE	FALSE	FALSE	FALSE	FALSE	9	128386454	128411766	Astrocytes	Intron (ENST00000470840.5/81605, intron 2 of 4)	-6029	1	1	360207	0.3038	0.3-0.4	65.202	47.2138	TRUE	TRUE	TRUE	FALSE	FALSE	FALSE	FALSE	TRUE	FALSE	FALSE	FALSE	FALSE
chr9	128389233	128390106	CERCAM-360208	CERCAM	0.4971	0.5375	common	Inhibitory,Excitatory	FALSE	FALSE	TRUE	TRUE	FALSE	FALSE	9	128389670	128411766	GABA&Neuron	3' UTR	-2515	2	2	360208	0.5173	0.4-0.6	129.3838	124.4954	TRUE	TRUE	TRUE	FALSE	FALSE	FALSE	FALSE	TRUE	FALSE	FALSE	FALSE	FALSE
chr9	128390643	128391054	CERCAM-360209	CERCAM	0.6675	0.745	common	Oligodendrocytes,OPCs	FALSE	FALSE	FALSE	FALSE	TRUE	TRUE	9	128390849	128411766	NA	3' UTR	-1567	2	NA	360209	0.70625	>0.6	299	299	TRUE	TRUE	TRUE	FALSE	FALSE	FALSE	FALSE	FALSE	FALSE	FALSE	FALSE	FALSE
chr9	128392485	128394538	CERCAM-360210	CERCAM	0.8239	0.8828	common	OPCs,Oligodendrocytes,Astrocytes,Excitatory,Inhibitory,Microglia	TRUE	TRUE	TRUE	TRUE	TRUE	TRUE	9	128393512	128411766	Astrocytes	Promoter	0	6	1	360210	0.85335	>0.6	299	299	TRUE	TRUE	TRUE	FALSE	FALSE	FALSE	FALSE	FALSE	FALSE	FALSE	FALSE	FALSE
chr9	128396879	128398106	CERCAM-360211	CERCAM	0.2735	0.3232	common	Microglia,Excitatory,Astrocytes	TRUE	TRUE	FALSE	TRUE	FALSE	FALSE	9	128397493	128411766	Microglia	Distal Intergenic	-3370	3	1	360211	0.29835	0.2-0.3	25.9026	33.4715	TRUE	TRUE	TRUE	FALSE	FALSE	FALSE	FALSE	FALSE	TRUE	FALSE	FALSE	FALSE
chr9	128404496	128406081	CERCAM-360212	CERCAM	0.7307	0.7866	common	Excitatory,Oligodendrocytes,Astrocytes,Inhibitory,OPCs	TRUE	FALSE	TRUE	TRUE	TRUE	TRUE	9	128405289	128411766	Astrocytes&Oligodendrocytes	Distal Intergenic	-5670	5	2	360212	0.75865	>0.6	299	299	FALSE	FALSE	FALSE	FALSE	FALSE	FALSE	TRUE	TRUE	TRUE	FALSE	FALSE	FALSE
chr9	128408844	128410221	CERCAM-360213	CERCAM	0.7966	0.8783	common	Oligodendrocytes,Inhibitory,Astrocytes,Pericytes,OPCs,Microglia,Excitatory	TRUE	TRUE	TRUE	TRUE	TRUE	TRUE	9	128409533	128411766	Astrocytes&Oligodendrocytes	Distal Intergenic	-1530	7	2	360213	0.83745	>0.6	299	299	FALSE	FALSE	FALSE	FALSE	FALSE	FALSE	FALSE	FALSE	FALSE	FALSE	FALSE	FALSE
chr9	128411375	128412736	CERCAM-360214	CERCAM	0.7987	0.8279	common	OPCs,Oligodendrocytes,Astrocytes,Inhibitory,Excitatory,Microglia	TRUE	TRUE	TRUE	TRUE	TRUE	TRUE	9	128411766	128412056	Astrocytes&Oligodendrocytes	Promoter	0	6	2	360214	0.8133	>0.6	299	299	FALSE	FALSE	FALSE	FALSE	FALSE	FALSE	FALSE	TRUE	TRUE	FALSE	FALSE	FALSE
chr9	128419145	128419714	CERCAM-360215	CERCAM	0.4375	0.5702	common	Oligodendrocytes,Excitatory,Inhibitory	FALSE	FALSE	TRUE	TRUE	TRUE	FALSE	9	128411766	128419430	NA	Promoter	0	3	NA	360215	0.50385	0.4-0.6	83.602	134.2036	FALSE	FALSE	FALSE	FALSE	FALSE	FALSE	FALSE	FALSE	TRUE	FALSE	FALSE	FALSE
chr9	128419894	128421626	CERCAM-360216	CERCAM	0.505	0.5632	common	Excitatory,Inhibitory,Microglia,Pericytes,OPCs,Astrocytes,Oligodendrocytes	TRUE	TRUE	TRUE	TRUE	TRUE	TRUE	9	128411766	128420760	Oligodendrocytes	Promoter	0	7	1	360216	0.5341	0.4-0.6	135.2873	168.856	FALSE	FALSE	FALSE	FALSE	FALSE	FALSE	FALSE	FALSE	FALSE	FALSE	FALSE	FALSE
chr9	128430984	128431666	CERCAM-360218	CERCAM	0.3243	0.433	common	Oligodendrocytes,OPCs	FALSE	FALSE	FALSE	FALSE	TRUE	TRUE	9	128411766	128431325	Oligodendrocytes	5' UTR	240	2	1	360218	0.37865	0.3-0.4	46.4345	72.0754	FALSE	FALSE	FALSE	FALSE	FALSE	FALSE	FALSE	FALSE	FALSE	FALSE	FALSE	FALSE
chr9	128438373	128439137	CERCAM-360219	CERCAM	0.2894	0.3598	common	Oligodendrocytes,Excitatory,OPCs,Microglia,Inhibitory,Astrocytes,Pericytes,Endothelial	TRUE	TRUE	TRUE	TRUE	TRUE	TRUE	9	128411766	128438755	Oligodendrocytes	Distal Intergenic	7629	8	1	360219	0.3246	0.3-0.4	24.6008	35.8646	FALSE	FALSE	FALSE	FALSE	FALSE	FALSE	FALSE	FALSE	FALSE	FALSE	FALSE	FALSE
chr9	128455166	128457126	CERCAM-360221	CERCAM	NA	0.223	Ctrl	Oligodendrocytes,Excitatory,Inhibitory,Astrocytes,OPCs,Microglia,Pericytes,Endothelial	TRUE	TRUE	TRUE	TRUE	TRUE	TRUE	9	128411766	128456146	NA	Promoter	0	8	NA	360221	0.223	0.2-0.3	NA	15.138	FALSE	FALSE	FALSE	FALSE	FALSE	FALSE	FALSE	FALSE	FALSE	FALSE	FALSE	FALSE
chr9	128458949	128459774	CERCAM-360222	CERCAM	-0.3364	-0.3415	common	Excitatory	FALSE	FALSE	FALSE	TRUE	FALSE	FALSE	9	128411766	128459362	Neuron	Promoter	-785	1	1	360222	-0.33895	0.3-0.4	29.5064	34.41	FALSE	FALSE	FALSE	FALSE	FALSE	FALSE	FALSE	FALSE	FALSE	FALSE	FALSE	FALSE
chr9	128494226	128495307	CERCAM-360225	CERCAM	-0.2225	-0.251	common	Excitatory,Inhibitory,OPCs,Microglia,Endothelial	FALSE	TRUE	TRUE	TRUE	FALSE	TRUE	9	128411766	128494767	Neuron	3' UTR	1433	5	1	360225	-0.23675	0.2-0.3	12.8493	17.8768	FALSE	FALSE	FALSE	FALSE	FALSE	FALSE	FALSE	FALSE	TRUE	FALSE	FALSE	FALSE
chr9	128497537	128498598	CERCAM-360226	CERCAM	0.3107	0.3726	common	Astrocytes,Oligodendrocytes,OPCs	TRUE	FALSE	FALSE	FALSE	TRUE	TRUE	9	128411766	128498068	Astrocytes&Oligodendrocytes	Promoter	36	3	2	360226	0.34165	0.3-0.4	40.4643	58.1523	FALSE	FALSE	FALSE	FALSE	FALSE	FALSE	FALSE	FALSE	FALSE	FALSE	FALSE	FALSE
chr9	128511525	128512372	CERCAM-360228	CERCAM	-0.2507	-0.2834	common	Excitatory	FALSE	FALSE	FALSE	TRUE	FALSE	FALSE	9	128411766	128511949	Neuron	Intron (ENST00000683748.1/2733, intron 2 of 16)	6758	1	1	360228	-0.26705	0.2-0.3	15.4324	24.0117	TRUE	TRUE	FALSE	FALSE	FALSE	FALSE	FALSE	TRUE	TRUE	FALSE	FALSE	FALSE
chr9	128532497	128533333	CERCAM-360231	CERCAM	-0.2417	-0.2775	common	Excitatory	FALSE	FALSE	FALSE	TRUE	FALSE	FALSE	9	128411766	128532915	Neuron	Exon (ENST00000683748.1/2733, exon 10 of 17)	-2738	1	1	360231	-0.2596	0.2-0.3	13.1597	22.7807	TRUE	TRUE	FALSE	FALSE	FALSE	FALSE	FALSE	FALSE	FALSE	FALSE	FALSE	FALSE
chr9	128545354	128546126	CERCAM-360232	CERCAM	-0.2836	-0.2935	common	Excitatory	FALSE	FALSE	FALSE	TRUE	FALSE	FALSE	9	128411766	128545740	Neuron	Intron (ENST00000434999.2/101929270, intron 1 of 3)	-1669	1	1	360232	-0.28855	0.2-0.3	17.3093	24.7609	TRUE	TRUE	FALSE	FALSE	FALSE	FALSE	FALSE	FALSE	FALSE	FALSE	FALSE	FALSE
chr9	128550166	128550496	CERCAM-360233	CERCAM	-0.3366	-0.407	common	Excitatory	FALSE	FALSE	FALSE	TRUE	FALSE	FALSE	9	128411766	128550331	Neuron	Intron (ENST00000434999.2/101929270, intron 1 of 3)	1910	1	1	360233	-0.3718	0.3-0.4	32.8562	55.2067	FALSE	FALSE	FALSE	FALSE	FALSE	FALSE	FALSE	TRUE	TRUE	FALSE	FALSE	FALSE
chr9	128558245	128559486	CERCAM-360235	CERCAM	0.2646	0.2497	common	Inhibitory,OPCs,Oligodendrocytes,Excitatory,Astrocytes,Microglia	TRUE	TRUE	TRUE	TRUE	TRUE	TRUE	9	128411766	128558866	Astrocytes&Neuron&Oligodendrocytes	Intron (ENST00000372731.8/6709, intron 1 of 55)	4914	6	3	360235	0.25715	0.2-0.3	19.8591	14.8088	FALSE	FALSE	FALSE	FALSE	FALSE	FALSE	FALSE	FALSE	FALSE	FALSE	FALSE	FALSE
chr9	128575131	128575967	CERCAM-360239	CERCAM	NA	-0.2249	Ctrl	Astrocytes,OPCs	TRUE	FALSE	FALSE	FALSE	FALSE	TRUE	9	128411766	128575549	Astrocytes	Exon (ENST00000372731.8/6709, exon 5 of 56)	-4986	2	1	360239	-0.2249	0.2-0.3	NA	16.2142	FALSE	FALSE	FALSE	FALSE	FALSE	FALSE	FALSE	FALSE	FALSE	FALSE	FALSE	FALSE
chr9	128585719	128586015	CERCAM-360241	CERCAM	NA	-0.2365	Ctrl	Excitatory	FALSE	FALSE	FALSE	TRUE	FALSE	FALSE	9	128411766	128585867	Neuron	Exon (ENST00000372731.8/6709, exon 19 of 56)	4767	1	1	360241	-0.2365	0.2-0.3	NA	14.2039	FALSE	FALSE	FALSE	FALSE	FALSE	FALSE	FALSE	FALSE	FALSE	FALSE	FALSE	FALSE
chr9	128588438	128589131	CERCAM-360242	CERCAM	-0.3039	-0.3378	common	Excitatory,Inhibitory	FALSE	FALSE	TRUE	TRUE	FALSE	FALSE	9	128411766	128588785	Neuron	Exon (ENST00000372731.8/6709, exon 21 of 56)	-2449	2	1	360242	-0.32085	0.3-0.4	21.505	37.5028	FALSE	FALSE	FALSE	FALSE	FALSE	FALSE	FALSE	FALSE	FALSE	FALSE	FALSE	FALSE
chr9	128593836	128594416	CERCAM-360244	CERCAM	NA	-0.215	Ctrl	Excitatory,Inhibitory	FALSE	FALSE	TRUE	TRUE	FALSE	FALSE	9	128411766	128594126	NA	Promoter	0	2	NA	360244	-0.215	0.2-0.3	NA	13.5652	FALSE	FALSE	FALSE	FALSE	FALSE	FALSE	FALSE	FALSE	FALSE	FALSE	FALSE	FALSE
chr9	128607026	128608287	CERCAM-360248	CERCAM	-0.3169	-0.4325	common	OPCs,Astrocytes,Oligodendrocytes,Excitatory,Inhibitory	TRUE	FALSE	TRUE	TRUE	TRUE	TRUE	9	128411766	128607657	Astrocytes&Neuron&Oligodendrocytes	Promoter	0	5	3	360248	-0.3747	0.3-0.4	29.7495	68.9454	FALSE	FALSE	FALSE	FALSE	FALSE	FALSE	FALSE	TRUE	FALSE	FALSE	FALSE	FALSE
chr9	128615124	128615464	CERCAM-360250	CERCAM	NA	-0.2819	Ctrl	Excitatory	FALSE	FALSE	FALSE	TRUE	FALSE	FALSE	9	128411766	128615294	NA	Intron (ENST00000372731.8/6709, intron 39 of 55)	3231	1	NA	360250	-0.2819	0.2-0.3	NA	18.725	FALSE	FALSE	FALSE	FALSE	FALSE	FALSE	FALSE	FALSE	FALSE	FALSE	FALSE	FALSE
chr9	128621759	128622015	CERCAM-360252	CERCAM	NA	-0.2368	Ctrl	Excitatory	FALSE	FALSE	FALSE	TRUE	FALSE	FALSE	9	128411766	128621887	Neuron	Exon (ENST00000637434.1/6709, exon 9 of 9)	-2313	1	1	360252	-0.2368	0.2-0.3	NA	14.0333	FALSE	FALSE	FALSE	FALSE	FALSE	FALSE	FALSE	FALSE	FALSE	FALSE	FALSE	FALSE
chr9	128625820	128626114	CERCAM-360254	CERCAM	-0.2523	-0.3566	common	Excitatory	FALSE	FALSE	FALSE	TRUE	FALSE	FALSE	9	128411766	128625967	Neuron	Promoter	0	1	1	360254	-0.30445	0.3-0.4	17.4798	35.0319	FALSE	FALSE	FALSE	FALSE	FALSE	FALSE	FALSE	TRUE	FALSE	FALSE	FALSE	FALSE
chr9	128627106	128628842	CERCAM-360255	CERCAM	-0.3643	-0.3817	common	Excitatory,Astrocytes,Inhibitory,Pericytes,OPCs	TRUE	FALSE	TRUE	TRUE	FALSE	TRUE	9	128411766	128627974	Astrocytes&Neuron	Promoter	0	5	2	360255	-0.373	0.3-0.4	38.4915	62.094	FALSE	FALSE	FALSE	FALSE	FALSE	FALSE	FALSE	TRUE	FALSE	FALSE	FALSE	FALSE
chr9	128634065	128635835	CERCAM-360257	CERCAM	-0.4235	-0.4557	common	Excitatory,Astrocytes,Inhibitory,Pericytes	TRUE	FALSE	TRUE	TRUE	FALSE	FALSE	9	128411766	128634950	Astrocytes&Neuron	3' UTR	228	4	2	360257	-0.4396	0.4-0.5	50.1253	67.5163	FALSE	FALSE	FALSE	FALSE	FALSE	FALSE	FALSE	FALSE	FALSE	FALSE	FALSE	FALSE
chr9	128655858	128657356	CERCAM-360261	CERCAM	NA	0.2576	Ctrl	Excitatory,Oligodendrocytes,Inhibitory,Astrocytes,OPCs,Microglia,Endothelial,Pericytes	TRUE	TRUE	TRUE	TRUE	TRUE	TRUE	9	128411766	128656607	GABA&GLU	Promoter	0	8	2	360261	0.2576	0.2-0.3	NA	21.1856	TRUE	TRUE	FALSE	FALSE	FALSE	FALSE	FALSE	FALSE	FALSE	FALSE	FALSE	FALSE
chr9	128688319	128690515	CERCAM-360265	CERCAM	0.572	0.6368	common	Excitatory,Oligodendrocytes,Inhibitory,Astrocytes,OPCs,Microglia,Endothelial,Pericytes	TRUE	TRUE	TRUE	TRUE	TRUE	TRUE	9	128411766	128689417	Astrocytes&GABA&GLU&Microglia&Oligodendrocytes	Promoter	0	8	5	360265	0.6044	>0.6	179.0741	236.4662	FALSE	FALSE	FALSE	FALSE	FALSE	FALSE	FALSE	TRUE	FALSE	FALSE	FALSE	FALSE
chr9	128702071	128703016	CERCAM-360267	CERCAM	0.3577	0.3437	common	Astrocytes,Oligodendrocytes,Microglia,OPCs,Inhibitory,Excitatory,Pericytes,Endothelial	TRUE	TRUE	TRUE	TRUE	TRUE	TRUE	9	128411766	128702544	NA	Promoter	0	8	NA	360267	0.3507	0.3-0.4	45.4437	44.8502	FALSE	FALSE	TRUE	FALSE	FALSE	FALSE	FALSE	FALSE	FALSE	FALSE	FALSE	FALSE
chr9	128729161	128730422	CERCAM-360272	CERCAM	-0.274	-0.352	common	Excitatory	FALSE	FALSE	FALSE	TRUE	FALSE	FALSE	9	128411766	128729792	Neuron	3' UTR	4717	1	1	360272	-0.313	0.3-0.4	29.9376	40.2193	FALSE	FALSE	FALSE	FALSE	FALSE	FALSE	FALSE	FALSE	TRUE	FALSE	FALSE	FALSE
chr9	128771122	128772691	CERCAM-360284	CERCAM	NA	0.2134	Ctrl	Excitatory,Oligodendrocytes,Inhibitory,Astrocytes,OPCs,Pericytes,Microglia,Endothelial	TRUE	TRUE	TRUE	TRUE	TRUE	TRUE	9	128411766	128771907	GABA&GLU	Promoter	0	8	2	360284	0.2134	0.2-0.3	NA	12.0354	TRUE	TRUE	TRUE	FALSE	FALSE	FALSE	FALSE	FALSE	FALSE	FALSE	FALSE	FALSE
chr9	128783061	128784212	CERCAM-360285	CERCAM	-0.3811	-0.449	common	Excitatory,Inhibitory,Microglia	FALSE	TRUE	TRUE	TRUE	FALSE	FALSE	9	128411766	128783637	GABA&GLU&Microglia&Neuron	Distal Intergenic	-3041	3	4	360285	-0.41505	0.4-0.5	42.5529	69.9279	FALSE	FALSE	FALSE	FALSE	FALSE	FALSE	FALSE	FALSE	FALSE	FALSE	FALSE	FALSE
chr9	128786427	128787859	CERCAM-360286	CERCAM	NA	0.3095	Ctrl	Oligodendrocytes,Astrocytes,Inhibitory,OPCs,Excitatory,Microglia,Pericytes,Endothelial	TRUE	TRUE	TRUE	TRUE	TRUE	TRUE	9	128411766	128787143	GABA&GLU&Microglia&Neuron	Promoter	0	8	4	360286	0.3095	0.3-0.4	NA	27.1717	FALSE	FALSE	FALSE	FALSE	FALSE	FALSE	FALSE	FALSE	FALSE	FALSE	FALSE	FALSE
chr9	128803812	128804616	CERCAM-360288	CERCAM	0.4746	0.6338	common	Oligodendrocytes,Excitatory,OPCs	FALSE	FALSE	FALSE	TRUE	TRUE	TRUE	9	128411766	128804214	Neuron&Oligodendrocytes	Exon (ENST00000372648.10/54662, exon 9 of 12)	-13884	3	2	360288	0.5542	0.4-0.6	120.1069	172.3306	TRUE	TRUE	FALSE	FALSE	FALSE	FALSE	FALSE	FALSE	TRUE	FALSE	FALSE	FALSE
chr9	128805160	128806163	CERCAM-360289	CERCAM	0.5145	0.6131	common	Oligodendrocytes,Inhibitory,OPCs,Excitatory,Astrocytes,Microglia	TRUE	TRUE	TRUE	TRUE	TRUE	TRUE	9	128411766	128805662	Astrocytes&Neuron&Oligodendrocytes	Exon (ENST00000372648.10/54662, exon 10 of 12)	-12337	6	3	360289	0.5638	0.4-0.6	145.2371	183.035	TRUE	TRUE	FALSE	FALSE	FALSE	FALSE	FALSE	FALSE	TRUE	FALSE	FALSE	FALSE
chr9	128817743	128820193	CERCAM-360290	CERCAM	0.2827	0.2948	common	Oligodendrocytes,Astrocytes,Inhibitory,OPCs,Excitatory,Microglia,Pericytes,Endothelial	TRUE	TRUE	TRUE	TRUE	TRUE	TRUE	9	128411766	128818968	Astrocytes&GABA&GLU&Oligodendrocytes	Promoter	0	8	4	360290	0.28875	0.2-0.3	22.1205	26.5651	FALSE	FALSE	FALSE	FALSE	FALSE	FALSE	FALSE	FALSE	FALSE	FALSE	FALSE	FALSE
chr9	128851743	128852411	CERCAM-360297	CERCAM	0.3668	0.4012	common	Oligodendrocytes,Astrocytes,Excitatory,Inhibitory,OPCs,Pericytes	TRUE	FALSE	TRUE	TRUE	TRUE	TRUE	9	128411766	128852077	Astrocytes	Intron (ENST00000651925.1/51490, intron 1 of 28)	-4887	6	1	360297	0.384	0.3-0.4	41.8372	50.2641	FALSE	FALSE	TRUE	FALSE	FALSE	FALSE	FALSE	FALSE	FALSE	FALSE	FALSE	FALSE
chr9	128859660	128860477	CERCAM-360299	CERCAM	-0.2098	NA	AD	Excitatory,Astrocytes	TRUE	FALSE	FALSE	TRUE	FALSE	FALSE	9	128411766	128860069	Neuron	Promoter	55	2	1	360299	-0.2098	0.2-0.3	11.5743	NA	FALSE	FALSE	TRUE	FALSE	FALSE	FALSE	FALSE	FALSE	FALSE	FALSE	FALSE	FALSE
chr9	128860615	128861818	CERCAM-360300	CERCAM	0.3878	0.517	common	Oligodendrocytes	FALSE	FALSE	FALSE	FALSE	TRUE	FALSE	9	128411766	128861217	Oligodendrocytes	Promoter	-84	1	1	360300	0.4524	0.4-0.5	56.8999	112.9447	FALSE	FALSE	TRUE	FALSE	FALSE	FALSE	FALSE	FALSE	FALSE	FALSE	FALSE	FALSE
chr9	128863443	128864025	CERCAM-360302	CERCAM	0.2033	0.3242	common	Oligodendrocytes,Microglia,Astrocytes,OPCs,Inhibitory,Excitatory,Endothelial	TRUE	TRUE	TRUE	TRUE	TRUE	TRUE	9	128411766	128863734	Astrocytes	Intron (ENST00000651925.1/51490, intron 1 of 28)	-2912	7	1	360302	0.26375	0.2-0.3	12.2483	28.8991	FALSE	FALSE	TRUE	FALSE	FALSE	FALSE	FALSE	FALSE	FALSE	FALSE	FALSE	FALSE
chr9	128874152	128874779	CERCAM-360304	CERCAM	-0.2271	-0.2603	common	Excitatory	FALSE	FALSE	FALSE	TRUE	FALSE	FALSE	9	128411766	128874466	Neuron	Intron (ENST00000651925.1/51490, intron 1 of 28)	7150	1	1	360304	-0.2437	0.2-0.3	17.3188	20.7017	FALSE	FALSE	TRUE	FALSE	FALSE	FALSE	FALSE	TRUE	FALSE	FALSE	FALSE	FALSE
chr9	128880944	128883188	CERCAM-360307	CERCAM	0.466	0.4969	common	Excitatory,Inhibitory,Microglia,OPCs,Oligodendrocytes,Astrocytes,Pericytes,Endothelial	TRUE	TRUE	TRUE	TRUE	TRUE	TRUE	9	128411766	128882066	GABA&GLU	Promoter	0	8	2	360307	0.48145	0.4-0.5	87.4158	104.3313	FALSE	FALSE	TRUE	FALSE	FALSE	FALSE	FALSE	FALSE	FALSE	FALSE	FALSE	FALSE
chr9	128892075	128893649	CERCAM-360308	CERCAM	0.6879	0.7412	common	OPCs,Oligodendrocytes,Astrocytes,Excitatory,Endothelial,Microglia,Inhibitory,Pericytes	TRUE	TRUE	TRUE	TRUE	TRUE	TRUE	9	128411766	128892862	Astrocytes&Neuron&Oligodendrocytes	Intron (ENST00000372600.9/56262, intron 2 of 3)	7081	8	3	360308	0.71455	>0.6	299	299	FALSE	FALSE	FALSE	FALSE	FALSE	FALSE	FALSE	FALSE	FALSE	FALSE	FALSE	FALSE
chr9	128898501	128899346	CERCAM-360310	CERCAM	0.293	0.4104	common	OPCs,Oligodendrocytes,Astrocytes	TRUE	FALSE	FALSE	FALSE	TRUE	TRUE	9	128411766	128898924	Astrocytes&Oligodendrocytes	Intron (ENST00000372600.9/56262, intron 2 of 3)	-13398	3	2	360310	0.3517	0.3-0.4	43.4579	66.3616	FALSE	FALSE	TRUE	FALSE	FALSE	FALSE	FALSE	FALSE	FALSE	FALSE	FALSE	FALSE
chr9	128909663	128909987	CERCAM-360312	CERCAM	NA	-0.2164	Ctrl	Excitatory	FALSE	FALSE	FALSE	TRUE	FALSE	FALSE	9	128411766	128909825	NA	Intron (ENST00000372600.9/56262, intron 3 of 3)	-2757	1	NA	360312	-0.2164	0.2-0.3	NA	13.5889	FALSE	FALSE	FALSE	FALSE	FALSE	FALSE	FALSE	FALSE	FALSE	FALSE	FALSE	FALSE
chr9	128912202	128912856	CERCAM-360314	CERCAM	-0.2748	-0.3149	common	Excitatory,Inhibitory	FALSE	FALSE	TRUE	TRUE	FALSE	FALSE	9	128411766	128912529	Neuron	Promoter	0	2	1	360314	-0.29485	0.2-0.3	23.193	31.3971	FALSE	FALSE	FALSE	FALSE	FALSE	FALSE	FALSE	FALSE	FALSE	FALSE	FALSE	FALSE
chr22	46240329	46240871	CERK-222756	CERK	0.2596	NA	AD	Microglia	FALSE	TRUE	FALSE	FALSE	FALSE	FALSE	22	46240600	46738252	Microglia	3' UTR	7414	1	1	222756	0.2596	0.2-0.3	33.829	NA	FALSE	FALSE	FALSE	FALSE	FALSE	FALSE	FALSE	FALSE	FALSE	FALSE	FALSE	FALSE
chr22	46242113	46242459	CERK-222757	CERK	0.207	NA	AD	Microglia	FALSE	TRUE	FALSE	FALSE	FALSE	FALSE	22	46242286	46738252	Microglia	3' UTR	5826	1	1	222757	0.207	0.2-0.3	26.5957	NA	FALSE	FALSE	FALSE	FALSE	FALSE	FALSE	FALSE	TRUE	FALSE	FALSE	FALSE	FALSE
chr22	46280276	46281579	CERK-222763	CERK	0.3725	0.338	common	Microglia,Astrocytes	TRUE	TRUE	FALSE	FALSE	FALSE	FALSE	22	46280928	46738252	Microglia	Intron (ENST00000381031.8/55020, intron 6 of 13)	-6931	2	1	222763	0.35525	0.3-0.4	78.8744	90.0829	FALSE	FALSE	FALSE	FALSE	FALSE	FALSE	FALSE	FALSE	FALSE	FALSE	FALSE	FALSE
chr22	46288147	46288628	CERK-222764	CERK	0.2208	NA	AD	Microglia	FALSE	TRUE	FALSE	FALSE	FALSE	FALSE	22	46288388	46738252	Microglia	Promoter	0	1	1	222764	0.2208	0.2-0.3	23.2893	NA	FALSE	FALSE	FALSE	FALSE	FALSE	FALSE	FALSE	FALSE	FALSE	FALSE	FALSE	FALSE
chr22	46293199	46294134	CERK-222765	CERK	0.3423	0.3397	common	Microglia,Inhibitory	FALSE	TRUE	TRUE	FALSE	FALSE	FALSE	22	46293667	46738252	GABA&Microglia&Neuron	3' UTR	1866	2	3	222765	0.341	0.3-0.4	74.1467	71.3374	FALSE	FALSE	FALSE	FALSE	FALSE	FALSE	FALSE	TRUE	FALSE	FALSE	FALSE	FALSE
chr22	46455583	46456743	CERK-222794	CERK	NA	0.2385	Ctrl	Inhibitory	FALSE	FALSE	TRUE	FALSE	FALSE	FALSE	22	46456163	46738252	GABA&Neuron	Intron (ENST00000262738.9/9620, intron 2 of 34)	-45758	1	2	222794	0.2385	0.2-0.3	NA	39.2253	FALSE	FALSE	FALSE	FALSE	FALSE	FALSE	FALSE	FALSE	FALSE	FALSE	FALSE	FALSE
chr22	46573800	46574266	CERK-222824	CERK	0.2471	0.2209	common	Microglia	FALSE	TRUE	FALSE	FALSE	FALSE	FALSE	22	46574033	46738252	Microglia	Distal Intergenic	-1746	1	1	222824	0.234	0.2-0.3	23.7244	37.8299	FALSE	FALSE	FALSE	FALSE	FALSE	FALSE	FALSE	FALSE	FALSE	FALSE	FALSE	FALSE
chr22	46576142	46577997	CERK-222825	CERK	0.2005	NA	AD	Excitatory,Inhibitory,Microglia,Oligodendrocytes,OPCs,Astrocytes,Pericytes,Endothelial	TRUE	TRUE	TRUE	TRUE	TRUE	TRUE	22	46577070	46738252	Astrocytes&Microglia&Neuron&Oligodendrocytes	Promoter	0	8	4	222825	0.2005	0.2-0.3	9.6326	NA	FALSE	FALSE	FALSE	FALSE	FALSE	FALSE	FALSE	FALSE	FALSE	FALSE	FALSE	FALSE
chr22	46587162	46588072	CERK-222828	CERK	NA	0.2498	Ctrl	Microglia	FALSE	TRUE	FALSE	FALSE	FALSE	FALSE	22	46587617	46738252	Microglia	Intron (ENST00000447351.5/23151, intron 1 of 2)	10034	1	1	222828	0.2498	0.2-0.3	NA	27.9036	FALSE	FALSE	FALSE	FALSE	FALSE	FALSE	FALSE	FALSE	FALSE	FALSE	FALSE	FALSE
chr22	46593156	46593712	CERK-222831	CERK	0.2151	0.2596	common	OPCs,Microglia,Oligodendrocytes	FALSE	TRUE	FALSE	FALSE	TRUE	TRUE	22	46593434	46738252	Microglia&Oligodendrocytes	Intron (ENST00000447351.5/23151, intron 1 of 2)	16028	3	2	222831	0.23735	0.2-0.3	14.6629	38.1049	FALSE	FALSE	FALSE	FALSE	FALSE	FALSE	FALSE	FALSE	FALSE	FALSE	FALSE	FALSE
chr22	46598852	46599300	CERK-222833	CERK	0.2353	0.2355	common	Microglia	FALSE	TRUE	FALSE	FALSE	FALSE	FALSE	22	46599076	46738252	Microglia	Intron (ENST00000447351.5/23151, intron 1 of 2)	-21086	1	1	222833	0.2354	0.2-0.3	20.5066	24.1982	FALSE	FALSE	FALSE	FALSE	FALSE	FALSE	FALSE	FALSE	FALSE	FALSE	FALSE	FALSE
chr22	46601915	46602512	CERK-222834	CERK	0.2763	0.2716	common	Microglia	FALSE	TRUE	FALSE	FALSE	FALSE	FALSE	22	46602214	46738252	Microglia	Intron (ENST00000447351.5/23151, intron 1 of 2)	-17874	1	1	222834	0.27395	0.2-0.3	25.9588	44.1041	FALSE	FALSE	FALSE	FALSE	FALSE	FALSE	FALSE	FALSE	FALSE	FALSE	FALSE	FALSE
chr22	46673994	46674914	CERK-222852	CERK	NA	0.2486	Ctrl	Microglia,Excitatory	FALSE	TRUE	FALSE	TRUE	FALSE	FALSE	22	46674454	46738252	Microglia&Neuron	Promoter	0	2	2	222852	0.2486	0.2-0.3	NA	32.0378	FALSE	FALSE	FALSE	FALSE	FALSE	FALSE	FALSE	FALSE	FALSE	FALSE	FALSE	FALSE
chr22	46735002	46735304	CERK-222870	CERK	0.2581	0.2073	common	Astrocytes,Microglia	TRUE	TRUE	FALSE	FALSE	FALSE	FALSE	22	46735153	46738252	Astrocytes&Microglia	Exon (ENST00000460254.1/105373077, exon 2 of 2)	2786	2	2	222870	0.2327	0.2-0.3	27.4915	18.0386	FALSE	FALSE	FALSE	FALSE	FALSE	FALSE	FALSE	FALSE	FALSE	FALSE	FALSE	FALSE
chr22	46737141	46739727	CERK-222872	CERK	0.2369	0.3084	common	Astrocytes,OPCs,Microglia,Oligodendrocytes,Excitatory,Inhibitory,Pericytes,Endothelial	TRUE	TRUE	TRUE	TRUE	TRUE	TRUE	22	46738252	46738434	Astrocytes&GABA&Microglia&Neuron	Promoter	0	8	4	222872	0.27265	0.2-0.3	20.4929	46.2663	FALSE	FALSE	FALSE	FALSE	FALSE	FALSE	FALSE	FALSE	FALSE	FALSE	FALSE	FALSE
chr22	46749156	46749644	CERK-222874	CERK	0.2395	NA	AD	Microglia	FALSE	TRUE	FALSE	FALSE	FALSE	FALSE	22	46738252	46749400	Microglia	Distal Intergenic	-10905	1	1	222874	0.2395	0.2-0.3	24.6738	NA	FALSE	FALSE	FALSE	FALSE	FALSE	FALSE	FALSE	FALSE	FALSE	FALSE	FALSE	FALSE
chr22	46753897	46754725	CERK-222876	CERK	NA	0.2823	Ctrl	Inhibitory,Microglia,Pericytes	FALSE	TRUE	TRUE	FALSE	FALSE	FALSE	22	46738252	46754311	Microglia&Neuron	Distal Intergenic	-7892	3	2	222876	0.2823	0.2-0.3	NA	37.2842	FALSE	FALSE	FALSE	FALSE	FALSE	FALSE	FALSE	TRUE	FALSE	FALSE	FALSE	FALSE
chr22	46764217	46764479	CERK-222879	CERK	NA	0.2504	Ctrl	Microglia	FALSE	TRUE	FALSE	FALSE	FALSE	FALSE	22	46738252	46764348	NA	5' UTR	476	1	NA	222879	0.2504	0.2-0.3	NA	29.8473	FALSE	FALSE	FALSE	FALSE	FALSE	FALSE	FALSE	TRUE	FALSE	FALSE	FALSE	FALSE
chr22	46770544	46770981	CERK-222881	CERK	0.2907	0.2551	common	Microglia	FALSE	TRUE	FALSE	FALSE	FALSE	FALSE	22	46738252	46770763	Microglia	Intron (ENST00000380995.5/25771, intron 1 of 13)	-2946	1	1	222881	0.2729	0.2-0.3	39.2449	46.7166	FALSE	FALSE	FALSE	FALSE	FALSE	FALSE	FALSE	FALSE	FALSE	FALSE	FALSE	FALSE
chr22	46773727	46774892	CERK-222882	CERK	0.3926	0.37	common	Microglia,Pericytes,Inhibitory	FALSE	TRUE	TRUE	FALSE	FALSE	FALSE	22	46738252	46774310	Microglia	Promoter	0	3	1	222882	0.3813	0.3-0.4	88.9859	93.8499	FALSE	FALSE	FALSE	FALSE	FALSE	FALSE	FALSE	TRUE	FALSE	FALSE	FALSE	FALSE
chr22	46777255	46777945	CERK-222883	CERK	0.2787	0.2276	common	OPCs,Astrocytes,Microglia,Oligodendrocytes,Inhibitory	TRUE	TRUE	TRUE	FALSE	TRUE	TRUE	22	46738252	46777600	Astrocytes&Microglia&Oligodendrocytes	Intron (ENST00000380995.5/25771, intron 1 of 13)	3329	5	3	222883	0.25315	0.2-0.3	29.6303	23.6976	FALSE	FALSE	FALSE	FALSE	FALSE	FALSE	FALSE	FALSE	FALSE	FALSE	FALSE	FALSE
chr22	46797295	46797742	CERK-222891	CERK	NA	0.2001	Ctrl	Inhibitory,Microglia,Excitatory	FALSE	TRUE	TRUE	TRUE	FALSE	FALSE	22	46738252	46797519	Microglia	Exon (ENST00000380995.5/25771, exon 5 of 14)	23369	3	1	222891	0.2001	0.2-0.3	NA	11.738	FALSE	FALSE	FALSE	FALSE	FALSE	FALSE	FALSE	FALSE	FALSE	FALSE	FALSE	FALSE
chr22	46798076	46799191	CERK-222892	CERK	0.2052	0.3107	common	Microglia,Oligodendrocytes,OPCs,Inhibitory,Astrocytes,Excitatory,Pericytes	TRUE	TRUE	TRUE	TRUE	TRUE	TRUE	22	46738252	46798634	Microglia&Neuron	Intron (ENST00000380995.5/25771, intron 5 of 13)	24150	7	2	222892	0.25795	0.2-0.3	14.1297	48.4549	FALSE	FALSE	FALSE	FALSE	FALSE	FALSE	FALSE	TRUE	TRUE	FALSE	FALSE	FALSE
chr22	46815181	46817155	CERK-222894	CERK	NA	0.2438	Ctrl	Astrocytes,OPCs,Oligodendrocytes,Excitatory,Inhibitory,Pericytes,Microglia	TRUE	TRUE	TRUE	TRUE	TRUE	TRUE	22	46738252	46816168	Astrocytes&GABA&Microglia&Neuron	Intron (ENST00000380995.5/25771, intron 5 of 13)	41255	7	4	222894	0.2438	0.2-0.3	NA	27.1041	FALSE	FALSE	FALSE	FALSE	FALSE	FALSE	FALSE	FALSE	FALSE	FALSE	FALSE	FALSE
chr22	46834102	46834567	CERK-222899	CERK	NA	0.2054	Ctrl	Microglia	FALSE	TRUE	FALSE	FALSE	FALSE	FALSE	22	46738252	46834335	Microglia	Intron (ENST00000380995.5/25771, intron 5 of 13)	60176	1	1	222899	0.2054	0.2-0.3	NA	30.2722	FALSE	FALSE	FALSE	FALSE	FALSE	FALSE	TRUE	FALSE	FALSE	FALSE	FALSE	FALSE
chr22	46853819	46854568	CERK-222904	CERK	0.2617	0.319	common	Microglia,Endothelial	FALSE	TRUE	FALSE	FALSE	FALSE	FALSE	22	46738252	46854194	Microglia	Intron (ENST00000380995.5/25771, intron 5 of 13)	61340	2	1	222904	0.29035	0.2-0.3	46.3432	62.7228	FALSE	FALSE	FALSE	FALSE	FALSE	FALSE	FALSE	FALSE	FALSE	FALSE	FALSE	FALSE
chr22	46942071	46943205	CERK-222927	CERK	0.2081	0.3298	common	Microglia,Endothelial	FALSE	TRUE	FALSE	FALSE	FALSE	FALSE	22	46738252	46942638	Microglia	Intron (ENST00000380995.5/25771, intron 9 of 13)	-26030	2	1	222927	0.26895	0.2-0.3	15.9655	42.4089	FALSE	FALSE	FALSE	FALSE	FALSE	FALSE	FALSE	FALSE	FALSE	FALSE	FALSE	FALSE
chr22	46970501	46972146	CERK-222936	CERK	NA	0.2738	Ctrl	Astrocytes,Oligodendrocytes,OPCs,Microglia,Inhibitory	TRUE	TRUE	TRUE	FALSE	TRUE	TRUE	22	46738252	46971324	Astrocytes&Microglia&Neuron&Oligodendrocytes	Intron (ENST00000380995.5/25771, intron 9 of 13)	-54460	5	4	222936	0.2738	0.2-0.3	NA	31.8296	FALSE	FALSE	FALSE	FALSE	FALSE	FALSE	FALSE	FALSE	FALSE	FALSE	FALSE	FALSE
chr22	47148181	47149788	CERK-222982	CERK	NA	0.2126	Ctrl	Excitatory,Inhibitory,Astrocytes	TRUE	FALSE	TRUE	TRUE	FALSE	FALSE	22	46738252	47148985	Neuron	Intron (ENST00000380995.5/25771, intron 13 of 13)	-30965	3	1	222982	0.2126	0.2-0.3	NA	19.0543	FALSE	FALSE	FALSE	FALSE	FALSE	FALSE	FALSE	FALSE	FALSE	FALSE	FALSE	FALSE
chr2	181194356	181195693	CERKL-182181	CERKL	0.2009	NA	AD	Excitatory	FALSE	FALSE	FALSE	TRUE	FALSE	FALSE	2	181195025	181657006	NA	Exon (ENST00000642559.1/101927156, exon 3 of 10)	-7663	1	NA	182181	0.2009	0.2-0.3	9.0831	NA	FALSE	FALSE	FALSE	FALSE	FALSE	FALSE	FALSE	FALSE	FALSE	FALSE	FALSE	FALSE
chr2	181203245	181204349	CERKL-182183	CERKL	0.3365	0.394	common	Excitatory	FALSE	FALSE	FALSE	TRUE	FALSE	FALSE	2	181203797	181657006	Neuron	Promoter	0	1	1	182183	0.36525	0.3-0.4	29.0398	48.7243	FALSE	FALSE	FALSE	FALSE	FALSE	FALSE	FALSE	FALSE	FALSE	FALSE	FALSE	FALSE
chr2	181270097	181270903	CERKL-182192	CERKL	NA	0.2239	Ctrl	Excitatory	FALSE	FALSE	FALSE	TRUE	FALSE	FALSE	2	181270500	181657006	NA	Intron (ENST00000642559.1/101927156, intron 8 of 9)	31674	1	NA	182192	0.2239	0.2-0.3	NA	16.206	FALSE	FALSE	FALSE	FALSE	FALSE	FALSE	FALSE	FALSE	FALSE	FALSE	FALSE	FALSE
chr2	181371759	181373492	CERKL-182199	CERKL	0.2561	0.2726	common	OPCs,Excitatory,Inhibitory	FALSE	FALSE	TRUE	TRUE	FALSE	TRUE	2	181372626	181657006	NA	Intron (ENST00000435411.6/101927156, intron 4 of 4)	40360	3	NA	182199	0.26435	0.2-0.3	17.6034	24.8216	FALSE	FALSE	FALSE	FALSE	FALSE	FALSE	FALSE	FALSE	FALSE	FALSE	FALSE	FALSE
chr2	181438234	181439730	CERKL-182206	CERKL	0.3854	0.4362	common	Excitatory	FALSE	FALSE	FALSE	TRUE	FALSE	FALSE	2	181438982	181657006	GLU	Distal Intergenic	-17472	1	1	182206	0.4108	0.4-0.5	37.139	65.9698	FALSE	FALSE	FALSE	FALSE	FALSE	FALSE	FALSE	FALSE	FALSE	FALSE	FALSE	FALSE
chr2	181456642	181458315	CERKL-182207	CERKL	0.3604	0.3009	common	Microglia,Excitatory,OPCs,Astrocytes,Inhibitory,Oligodendrocytes,Pericytes	TRUE	TRUE	TRUE	TRUE	TRUE	TRUE	2	181457479	181657006	Microglia	Promoter	0	7	1	182207	0.33065	0.3-0.4	38.1749	36.7253	FALSE	FALSE	FALSE	FALSE	FALSE	FALSE	FALSE	FALSE	FALSE	FALSE	FALSE	FALSE
chr2	181521265	181521916	CERKL-182216	CERKL	0.3537	0.4522	common	Excitatory	FALSE	FALSE	FALSE	TRUE	FALSE	FALSE	2	181521591	181657006	GLU&Neuron	Intron (ENST00000397033.7/3676, intron 17 of 27)	-1419	1	2	182216	0.40295	0.4-0.5	29.6467	57.6798	FALSE	FALSE	FALSE	FALSE	FALSE	FALSE	FALSE	FALSE	TRUE	FALSE	FALSE	FALSE
chr2	181544931	181545741	CERKL-182221	CERKL	0.4976	0.4586	common	Excitatory	FALSE	FALSE	FALSE	TRUE	FALSE	FALSE	2	181545336	181657006	Neuron	Intron (ENST00000684145.1/375298, intron 9 of 11)	21597	1	1	182221	0.4781	0.4-0.5	72.6305	89.7365	FALSE	FALSE	FALSE	FALSE	FALSE	FALSE	FALSE	FALSE	FALSE	FALSE	FALSE	FALSE
chr2	181552924	181554826	CERKL-182224	CERKL	0.4763	0.4357	common	Excitatory,Inhibitory	FALSE	FALSE	TRUE	TRUE	FALSE	FALSE	2	181553875	181657006	Neuron	Intron (ENST00000684145.1/375298, intron 4 of 11)	29590	2	1	182224	0.456	0.4-0.5	60.6684	63.1889	FALSE	FALSE	FALSE	FALSE	FALSE	FALSE	FALSE	FALSE	FALSE	FALSE	FALSE	FALSE
