## Supplementary material for "Single nucleus multiomics identifies ZEB1 and MAFB as candidate regulators of Alzheimer’s disease-specific *cis* regulatory elements": Table S5 (part 28 of 102)

seqnames	start	end	link	gene	score.x	score.y	group	CT	Astrocytes	Microglia	Inhibitory	Excitatory	Oligodendrocytes	OPCs	signac.seqnames	signac.start	signac.end	k27	annotation	distanceToTSS	ATAC_num	k27_num	index	score	bin	Qval.x	Qval.y	PLACseq_neun	PLACseq_mic	PLACseq_olig	CooperMPRA	Weiss_NPC	Weiss_ESC	Uebbing_MPRA	SuRE_K562	SuRE_HePG2	GTEx_FC	eQTL_Bryois	Hu_HiC
chr2	181627206	181629016	CERKL-182233	CERKL	0.589	0.488	common	Excitatory	FALSE	FALSE	FALSE	TRUE	FALSE	FALSE	2	181628111	181657006	Neuron	Intron (ENST00000684145.1/375298, intron 1 of 11)	20720	1	1	182233	0.5385	0.4-0.6	94.4208	104.6761	FALSE	FALSE	FALSE	FALSE	FALSE	FALSE	FALSE	FALSE	FALSE	FALSE	FALSE	FALSE
chr2	181656174	181657560	CERKL-182234	CERKL	0.4486	0.4143	common	Excitatory,Astrocytes,OPCs,Microglia,Inhibitory,Oligodendrocytes,Pericytes	TRUE	TRUE	TRUE	TRUE	TRUE	TRUE	2	181656867	181657006	NA	Promoter	0	7	NA	182234	0.43145	0.4-0.5	53.4201	67.2197	FALSE	FALSE	FALSE	FALSE	FALSE	FALSE	FALSE	FALSE	FALSE	FALSE	FALSE	FALSE
chr2	181675013	181675532	CERKL-182237	CERKL	0.4067	0.4222	common	Excitatory	FALSE	FALSE	FALSE	TRUE	FALSE	FALSE	2	181657006	181675273	Neuron	Intron (ENST00000684145.1/375298, intron 1 of 11)	4958	1	1	182237	0.41445	0.4-0.5	53.0601	74.8521	FALSE	FALSE	FALSE	FALSE	FALSE	FALSE	FALSE	FALSE	FALSE	FALSE	FALSE	FALSE
chr2	181677742	181678910	CERKL-182238	CERKL	0.4957	0.4984	common	Excitatory,Oligodendrocytes,Astrocytes,OPCs,Inhibitory,Microglia	TRUE	TRUE	TRUE	TRUE	TRUE	TRUE	2	181657006	181678326	GLU	5' UTR	1580	6	1	182238	0.49705	0.4-0.5	69.454	90.7898	FALSE	FALSE	FALSE	FALSE	FALSE	FALSE	FALSE	FALSE	FALSE	FALSE	FALSE	FALSE
chr2	181679504	181679980	CERKL-182239	CERKL	0.4772	0.4569	common	Excitatory	FALSE	FALSE	FALSE	TRUE	FALSE	FALSE	2	181657006	181679742	NA	Intron (ENST00000684145.1/375298, intron 1 of 11)	510	1	NA	182239	0.46705	0.4-0.5	57.835	67.5714	FALSE	FALSE	FALSE	FALSE	FALSE	FALSE	FALSE	FALSE	FALSE	FALSE	FALSE	FALSE
chr2	181680266	181680891	CERKL-182241	CERKL	0.4602	0.4934	common	Inhibitory,Excitatory,OPCs,Astrocytes,Oligodendrocytes	TRUE	FALSE	TRUE	TRUE	TRUE	TRUE	2	181657006	181680579	NA	Promoter	0	5	NA	182241	0.4768	0.4-0.5	73.2405	101.8527	FALSE	FALSE	FALSE	FALSE	FALSE	FALSE	FALSE	FALSE	FALSE	FALSE	FALSE	FALSE
chr2	181775356	181776914	CERKL-182255	CERKL	0.3699	0.3212	common	Excitatory	FALSE	FALSE	FALSE	TRUE	FALSE	FALSE	2	181657006	181776135	Neuron	Distal Intergenic	-94530	1	1	182255	0.34555	0.3-0.4	43.9725	39.0793	FALSE	FALSE	FALSE	FALSE	FALSE	FALSE	FALSE	FALSE	FALSE	FALSE	FALSE	FALSE
chr2	181805017	181806396	CERKL-182261	CERKL	0.2455	NA	AD	Excitatory,Astrocytes,Microglia	TRUE	TRUE	FALSE	TRUE	FALSE	FALSE	2	181657006	181805707	Neuron	Distal Intergenic	-85334	3	1	182261	0.2455	0.2-0.3	19.5155	NA	FALSE	FALSE	FALSE	FALSE	FALSE	FALSE	FALSE	TRUE	FALSE	FALSE	FALSE	FALSE
chr2	181810735	181811361	CERKL-182262	CERKL	0.3806	0.2507	common	Excitatory,Astrocytes,Endothelial,Oligodendrocytes	TRUE	FALSE	FALSE	TRUE	TRUE	FALSE	2	181657006	181811048	NA	Distal Intergenic	-80369	4	NA	182262	0.31565	0.3-0.4	45.9173	21.5014	FALSE	FALSE	FALSE	FALSE	FALSE	FALSE	FALSE	FALSE	FALSE	FALSE	FALSE	FALSE
chr2	181891152	181892941	CERKL-182272	CERKL	-0.2987	-0.3096	common	Excitatory,Oligodendrocytes,Inhibitory,OPCs,Microglia,Astrocytes,Pericytes,Endothelial	TRUE	TRUE	TRUE	TRUE	TRUE	TRUE	2	181657006	181892047	GABA&GLU	Promoter	0	8	2	182272	-0.30415	0.3-0.4	50.4041	49.6773	FALSE	FALSE	FALSE	FALSE	FALSE	FALSE	FALSE	FALSE	FALSE	FALSE	FALSE	FALSE
chr2	181970970	181973614	CERKL-182284	CERKL	0.5534	0.5147	common	Excitatory	FALSE	FALSE	FALSE	TRUE	FALSE	FALSE	2	181657006	181972292	GLU&Neuron	Intron (ENST00000495820.5/151242, intron 1 of 4)	-12239	1	2	182284	0.53405	0.4-0.6	102.6887	123.6264	FALSE	FALSE	FALSE	FALSE	FALSE	FALSE	FALSE	FALSE	FALSE	FALSE	FALSE	FALSE
chr2	181984835	181986153	CERKL-182285	CERKL	-0.204	NA	AD	Inhibitory,Astrocytes,Oligodendrocytes,OPCs,Microglia,Excitatory	TRUE	TRUE	TRUE	TRUE	TRUE	TRUE	2	181657006	181985494	NA	Promoter	0	6	NA	182285	-0.204	0.2-0.3	24.0394	NA	FALSE	FALSE	FALSE	FALSE	FALSE	FALSE	FALSE	FALSE	FALSE	FALSE	FALSE	FALSE
chr2	182049912	182051328	CERKL-182292	CERKL	0.3798	0.4172	common	Excitatory,Inhibitory	FALSE	FALSE	TRUE	TRUE	FALSE	FALSE	2	181657006	182050620	Neuron	Intron (ENST00000495820.5/151242, intron 2 of 4)	-10135	2	1	182292	0.3985	0.3-0.4	32.2549	71.3226	FALSE	FALSE	FALSE	FALSE	FALSE	FALSE	FALSE	FALSE	FALSE	FALSE	FALSE	FALSE
chr15	51688364	51689074	CERNA1-119643	CERNA1	0.2119	0.2829	common	Excitatory	FALSE	FALSE	FALSE	TRUE	FALSE	FALSE	15	51688719	52180028	Neuron	5' UTR	6833	1	1	119643	0.2474	0.2-0.3	10.7543	20.1425	TRUE	TRUE	FALSE	FALSE	FALSE	FALSE	FALSE	FALSE	TRUE	FALSE	FALSE	FALSE
chr15	51693396	51693958	CERNA1-119646	CERNA1	0.2029	0.2143	common	Inhibitory,Excitatory	FALSE	FALSE	TRUE	TRUE	FALSE	FALSE	15	51693677	52180028	Neuron	Exon (ENST00000559918.1/ENST00000559918.1, exon 2 of 2)	11865	2	1	119646	0.2086	0.2-0.3	10.7347	12.518	FALSE	FALSE	FALSE	FALSE	FALSE	FALSE	FALSE	FALSE	FALSE	FALSE	FALSE	FALSE
chr15	51707680	51708752	CERNA1-119650	CERNA1	NA	0.2478	Ctrl	Excitatory,Inhibitory,Astrocytes	TRUE	FALSE	TRUE	TRUE	FALSE	FALSE	15	51708216	52180028	Astrocytes&GABA&Neuron	Exon (ENST00000557891.1/ENST00000557891.1, exon 3 of 3)	26149	3	3	119650	0.2478	0.2-0.3	NA	17.1898	FALSE	FALSE	FALSE	FALSE	FALSE	FALSE	FALSE	TRUE	FALSE	FALSE	FALSE	FALSE
chr15	51720702	51721573	CERNA1-119653	CERNA1	0.2574	0.2118	common	Excitatory,Inhibitory	FALSE	FALSE	TRUE	TRUE	FALSE	FALSE	15	51721138	52180028	Neuron	3' UTR	16082	2	1	119653	0.2346	0.2-0.3	19.4674	12.3704	TRUE	TRUE	FALSE	FALSE	FALSE	FALSE	FALSE	TRUE	TRUE	FALSE	FALSE	FALSE
chr15	51764659	51766657	CERNA1-119662	CERNA1	-0.3008	-0.3412	common	Oligodendrocytes,Astrocytes,OPCs,Excitatory,Inhibitory,Microglia	TRUE	TRUE	TRUE	TRUE	TRUE	TRUE	15	51765658	52180028	Astrocytes&Microglia&Oligodendrocytes	5' UTR	12993	6	3	119662	-0.321	0.3-0.4	26.3334	26.9367	TRUE	TRUE	FALSE	FALSE	FALSE	FALSE	FALSE	TRUE	FALSE	FALSE	FALSE	FALSE
chr15	51770941	51771397	CERNA1-119664	CERNA1	NA	0.2045	Ctrl	Excitatory,Inhibitory	FALSE	FALSE	TRUE	TRUE	FALSE	FALSE	15	51771169	52180028	Neuron	Intron (ENST00000539962.6/29767, intron 4 of 10)	-9652	2	1	119664	0.2045	0.2-0.3	NA	10.8051	FALSE	FALSE	FALSE	FALSE	FALSE	FALSE	FALSE	TRUE	FALSE	FALSE	FALSE	FALSE
chr15	51826095	51826671	CERNA1-119676	CERNA1	0.2366	0.2266	common	Excitatory	FALSE	FALSE	FALSE	TRUE	FALSE	FALSE	15	51826383	52180028	Neuron	Distal Intergenic	-2957	1	1	119676	0.2316	0.2-0.3	16.9075	12.7864	FALSE	FALSE	FALSE	FALSE	FALSE	FALSE	FALSE	TRUE	FALSE	FALSE	FALSE	FALSE
chr15	51862778	51863571	CERNA1-119684	CERNA1	0.219	0.2676	common	Excitatory	FALSE	FALSE	FALSE	TRUE	FALSE	FALSE	15	51863175	52180028	Neuron	5' UTR	-11455	1	1	119684	0.2433	0.2-0.3	11.9661	22.5663	FALSE	FALSE	FALSE	FALSE	FALSE	FALSE	FALSE	TRUE	FALSE	FALSE	FALSE	FALSE
chr15	51874502	51875804	CERNA1-119686	CERNA1	0.3072	0.3604	common	Excitatory,Inhibitory,Pericytes	FALSE	FALSE	TRUE	TRUE	FALSE	FALSE	15	51875153	52180028	GLU&Neuron	Promoter	0	3	2	119686	0.3338	0.3-0.4	24.3409	32.1144	FALSE	FALSE	FALSE	FALSE	FALSE	FALSE	FALSE	TRUE	FALSE	FALSE	FALSE	FALSE
chr15	51923954	51925576	CERNA1-119696	CERNA1	NA	0.2165	Ctrl	Inhibitory,Oligodendrocytes,OPCs,Excitatory,Astrocytes	TRUE	FALSE	TRUE	TRUE	TRUE	TRUE	15	51924765	52180028	Astrocytes&Neuron&Oligodendrocytes	Promoter	0	5	3	119696	0.2165	0.2-0.3	NA	10.545	FALSE	FALSE	FALSE	FALSE	FALSE	FALSE	FALSE	FALSE	FALSE	FALSE	FALSE	FALSE
chr15	52003844	52005035	CERNA1-119705	CERNA1	0.245	0.2345	common	Excitatory	FALSE	FALSE	FALSE	TRUE	FALSE	FALSE	15	52004440	52180028	Neuron	Promoter	0	1	1	119705	0.23975	0.2-0.3	14.4591	15.8148	TRUE	TRUE	FALSE	FALSE	FALSE	FALSE	FALSE	FALSE	FALSE	FALSE	FALSE	FALSE
chr15	52018569	52020611	CERNA1-119709	CERNA1	-0.3094	-0.382	common	Excitatory,Inhibitory,OPCs,Oligodendrocytes,Astrocytes,Microglia,Pericytes,Endothelial	TRUE	TRUE	TRUE	TRUE	TRUE	TRUE	15	52019590	52180028	GABA&GLU	Promoter	0	8	2	119709	-0.3457	0.3-0.4	25.6733	34.0527	TRUE	TRUE	FALSE	FALSE	FALSE	FALSE	FALSE	FALSE	FALSE	FALSE	FALSE	FALSE
chr15	52039961	52040815	CERNA1-119713	CERNA1	-0.2147	-0.2227	common	Astrocytes,Oligodendrocytes,OPCs,Inhibitory,Microglia,Excitatory	TRUE	TRUE	TRUE	TRUE	TRUE	TRUE	15	52040388	52180028	Astrocytes&Oligodendrocytes	Intron (ENST00000560802.1/5597, intron 2 of 2)	15381	6	2	119713	-0.2187	0.2-0.3	12.3684	11.9163	FALSE	FALSE	FALSE	FALSE	FALSE	FALSE	FALSE	FALSE	TRUE	FALSE	FALSE	FALSE
chr15	52042049	52042782	CERNA1-119714	CERNA1	-0.2058	-0.2173	common	Oligodendrocytes	FALSE	FALSE	FALSE	FALSE	TRUE	FALSE	15	52042416	52180028	Oligodendrocytes	Exon (ENST00000558063.5/5597, exon 2 of 3)	17469	1	1	119714	-0.21155	0.2-0.3	12.0032	13.5247	FALSE	FALSE	FALSE	FALSE	FALSE	FALSE	FALSE	TRUE	FALSE	FALSE	FALSE	FALSE
chr15	52046430	52046969	CERNA1-119716	CERNA1	-0.2007	-0.2073	common	Oligodendrocytes,OPCs,Astrocytes,Inhibitory	TRUE	FALSE	TRUE	FALSE	TRUE	TRUE	15	52046700	52180028	Oligodendrocytes	5' UTR	21850	4	1	119716	-0.204	0.2-0.3	11.5022	11.125	FALSE	FALSE	FALSE	FALSE	FALSE	FALSE	FALSE	FALSE	FALSE	FALSE	FALSE	FALSE
chr15	52071089	52072167	CERNA1-119719	CERNA1	0.2468	NA	AD	Excitatory,Inhibitory	FALSE	FALSE	TRUE	TRUE	FALSE	FALSE	15	52071628	52180028	Neuron	Intron (ENST00000558607.1/112268150, intron 1 of 1)	28356	2	1	119719	0.2468	0.2-0.3	17.498	NA	FALSE	FALSE	FALSE	FALSE	FALSE	FALSE	FALSE	FALSE	TRUE	FALSE	FALSE	FALSE
chr15	52080071	52081419	CERNA1-119722	CERNA1	0.2656	0.2919	common	Excitatory	FALSE	FALSE	FALSE	TRUE	FALSE	FALSE	15	52080745	52180028	GLU&Neuron	Intron (ENST00000558607.1/112268150, intron 1 of 1)	19104	1	2	119722	0.27875	0.2-0.3	19.1347	20.5441	FALSE	FALSE	FALSE	FALSE	FALSE	FALSE	TRUE	FALSE	FALSE	FALSE	FALSE	FALSE
chr15	52082235	52083902	CERNA1-119723	CERNA1	NA	0.2101	Ctrl	Excitatory,Inhibitory,Microglia	FALSE	TRUE	TRUE	TRUE	FALSE	FALSE	15	52083069	52180028	Neuron	Exon (ENST00000558343.1/ENST00000558343.1, exon 1 of 3)	16621	3	1	119723	0.2101	0.2-0.3	NA	13.409	FALSE	FALSE	FALSE	FALSE	FALSE	FALSE	FALSE	FALSE	TRUE	FALSE	FALSE	FALSE
chr15	52111969	52112914	CERNA1-119728	CERNA1	NA	0.204	Ctrl	Excitatory,OPCs,Astrocytes,Microglia,Inhibitory,Oligodendrocytes	TRUE	TRUE	TRUE	TRUE	TRUE	TRUE	15	52112442	52180028	GABA&GLU&Neuron	Promoter	0	6	3	119728	0.204	0.2-0.3	NA	11.8134	FALSE	FALSE	FALSE	FALSE	FALSE	FALSE	FALSE	FALSE	FALSE	FALSE	FALSE	FALSE
chr15	52135262	52137107	CERNA1-119734	CERNA1	0.2783	0.3489	common	Excitatory,Microglia,Inhibitory	FALSE	TRUE	TRUE	TRUE	FALSE	FALSE	15	52136185	52180028	Neuron	Promoter	0	3	1	119734	0.3136	0.3-0.4	22.6499	30.1379	FALSE	FALSE	FALSE	FALSE	FALSE	FALSE	FALSE	TRUE	FALSE	FALSE	FALSE	FALSE
chr15	52151275	52151691	CERNA1-119739	CERNA1	NA	0.2089	Ctrl	Excitatory	FALSE	FALSE	FALSE	TRUE	FALSE	FALSE	15	52151483	52180028	Neuron	Intron (ENST00000261837.12/10681, intron 4 of 12)	-6815	1	1	119739	0.2089	0.2-0.3	NA	11.2533	FALSE	FALSE	FALSE	FALSE	FALSE	FALSE	FALSE	FALSE	FALSE	FALSE	FALSE	FALSE
chr15	52165291	52166366	CERNA1-119744	CERNA1	0.3214	0.3251	common	Excitatory,Inhibitory	FALSE	FALSE	TRUE	TRUE	FALSE	FALSE	15	52165829	52180028	GLU&Neuron	Intron (ENST00000261837.12/10681, intron 3 of 12)	13521	2	2	119744	0.32325	0.3-0.4	27.6395	25.644	TRUE	TRUE	FALSE	FALSE	FALSE	FALSE	FALSE	FALSE	FALSE	FALSE	FALSE	FALSE
chr15	52171331	52172085	CERNA1-119745	CERNA1	0.219	0.2287	common	Inhibitory,Excitatory	FALSE	FALSE	TRUE	TRUE	FALSE	FALSE	15	52171708	52180028	Neuron	Intron (ENST00000261837.12/10681, intron 3 of 12)	7802	2	1	119745	0.22385	0.2-0.3	12.6955	13.1402	TRUE	TRUE	FALSE	FALSE	FALSE	FALSE	FALSE	FALSE	FALSE	FALSE	FALSE	FALSE
chr15	52178784	52181176	CERNA1-119746	CERNA1	0.2041	0.2659	common	OPCs,Excitatory,Inhibitory,Oligodendrocytes,Astrocytes,Microglia,Pericytes,Endothelial	TRUE	TRUE	TRUE	TRUE	TRUE	TRUE	15	52179980	52180028	GABA&GLU&Neuron	Promoter	0	8	3	119746	0.235	0.2-0.3	11.4875	19.5241	TRUE	TRUE	FALSE	FALSE	FALSE	FALSE	FALSE	FALSE	FALSE	FALSE	FALSE	FALSE
chr15	52186810	52187550	CERNA1-119748	CERNA1	0.2268	NA	AD	Excitatory,Inhibitory,Astrocytes,Pericytes	TRUE	FALSE	TRUE	TRUE	FALSE	FALSE	15	52180028	52187180	Astrocytes&Neuron	Intron (ENST00000559779.2/100129973, intron 2 of 2)	3784	4	2	119748	0.2268	0.2-0.3	15.9852	NA	FALSE	FALSE	FALSE	FALSE	FALSE	FALSE	FALSE	TRUE	FALSE	FALSE	FALSE	FALSE
chr15	52191191	52191893	CERNA1-119749	CERNA1	0.2464	0.2398	common	Excitatory	FALSE	FALSE	FALSE	TRUE	FALSE	FALSE	15	52180028	52191542	NA	Promoter	0	1	NA	119749	0.2431	0.2-0.3	16.1972	17.8367	FALSE	FALSE	FALSE	FALSE	FALSE	FALSE	FALSE	FALSE	FALSE	FALSE	FALSE	FALSE
chr15	52246792	52248048	CERNA1-119762	CERNA1	0.2888	0.3293	common	Excitatory,Microglia	FALSE	TRUE	FALSE	TRUE	FALSE	FALSE	15	52180028	52247420	GLU&Neuron	3' UTR	-3234	2	2	119762	0.30905	0.3-0.4	21.119	25.3	TRUE	TRUE	FALSE	FALSE	FALSE	FALSE	FALSE	FALSE	FALSE	FALSE	FALSE	FALSE
chr15	52255884	52256710	CERNA1-119763	CERNA1	0.2142	NA	AD	Excitatory,Oligodendrocytes,Inhibitory,Microglia,Astrocytes,OPCs,Pericytes	TRUE	TRUE	TRUE	TRUE	TRUE	TRUE	15	52180028	52256297	GLU&Neuron	3' UTR	185	7	2	119763	0.2142	0.2-0.3	13.2438	NA	TRUE	TRUE	FALSE	FALSE	FALSE	FALSE	FALSE	FALSE	FALSE	FALSE	FALSE	FALSE
chr15	52257025	52257905	CERNA1-119764	CERNA1	0.244	0.2534	common	Inhibitory,Excitatory,OPCs	FALSE	FALSE	TRUE	TRUE	FALSE	TRUE	15	52180028	52257465	GLU&Neuron	Promoter	-131	3	2	119764	0.2487	0.2-0.3	15.247	13.8077	TRUE	TRUE	FALSE	FALSE	FALSE	FALSE	FALSE	FALSE	FALSE	FALSE	FALSE	FALSE
chr15	52258414	52258996	CERNA1-119765	CERNA1	0.2598	0.3196	common	Excitatory	FALSE	FALSE	FALSE	TRUE	FALSE	FALSE	15	52180028	52258705	GLU&Neuron	Intron (ENST00000261839.12/55930, intron 10 of 40)	-1520	1	2	119765	0.2897	0.2-0.3	21.4238	27.457	TRUE	TRUE	FALSE	FALSE	FALSE	FALSE	FALSE	TRUE	FALSE	FALSE	FALSE	FALSE
chr15	52268346	52269232	CERNA1-119768	CERNA1	0.2515	0.2358	common	Excitatory	FALSE	FALSE	FALSE	TRUE	FALSE	FALSE	15	52180028	52268789	Neuron	Intron (ENST00000261839.12/55930, intron 8 of 40)	7968	1	1	119768	0.24365	0.2-0.3	19.4868	15.1194	TRUE	TRUE	FALSE	FALSE	FALSE	FALSE	FALSE	FALSE	FALSE	FALSE	FALSE	FALSE
chr15	52276008	52276972	CERNA1-119769	CERNA1	0.3221	0.3448	common	Excitatory,Inhibitory	FALSE	FALSE	TRUE	TRUE	FALSE	FALSE	15	52180028	52276490	GLU&Neuron	Intron (ENST00000261839.12/55930, intron 4 of 40)	228	2	2	119769	0.33345	0.3-0.4	26.3711	29.7151	FALSE	FALSE	FALSE	FALSE	FALSE	FALSE	FALSE	FALSE	FALSE	FALSE	FALSE	FALSE
chr15	52278312	52278616	CERNA1-119770	CERNA1	0.2867	0.3052	common	Excitatory	FALSE	FALSE	FALSE	TRUE	FALSE	FALSE	15	52180028	52278464	GLU&Neuron	Intron (ENST00000261839.12/55930, intron 4 of 40)	-1113	1	2	119770	0.29595	0.2-0.3	21.6141	22.8342	TRUE	TRUE	FALSE	FALSE	FALSE	FALSE	FALSE	TRUE	FALSE	FALSE	FALSE	FALSE
chr15	52281904	52282748	CERNA1-119772	CERNA1	0.2922	0.3151	common	Excitatory	FALSE	FALSE	FALSE	TRUE	FALSE	FALSE	15	52180028	52282326	GLU&Neuron	Intron (ENST00000261839.12/55930, intron 2 of 40)	-4705	1	2	119772	0.30365	0.3-0.4	25.2117	26.2341	TRUE	TRUE	FALSE	FALSE	FALSE	FALSE	FALSE	TRUE	FALSE	FALSE	FALSE	FALSE
chr15	52292350	52293062	CERNA1-119775	CERNA1	0.241	0.2631	common	Excitatory	FALSE	FALSE	FALSE	TRUE	FALSE	FALSE	15	52180028	52292706	Neuron	Intron (ENST00000261839.12/55930, intron 1 of 40)	2594	1	1	119775	0.25205	0.2-0.3	12.7648	18.414	TRUE	TRUE	FALSE	FALSE	FALSE	FALSE	FALSE	FALSE	FALSE	FALSE	FALSE	FALSE
chr15	52294586	52296037	CERNA1-119776	CERNA1	0.3034	0.2996	common	Excitatory,Inhibitory,Oligodendrocytes,Astrocytes,OPCs	TRUE	FALSE	TRUE	TRUE	TRUE	TRUE	15	52180028	52295312	Neuron	Promoter	0	5	1	119776	0.3015	0.3-0.4	27.2262	23.4819	TRUE	TRUE	FALSE	FALSE	FALSE	FALSE	FALSE	FALSE	TRUE	FALSE	FALSE	FALSE
chr15	52310608	52311354	CERNA1-119779	CERNA1	NA	0.2284	Ctrl	Excitatory	FALSE	FALSE	FALSE	TRUE	FALSE	FALSE	15	52180028	52310981	Neuron	3' UTR	12542	1	1	119779	0.2284	0.2-0.3	NA	13.0079	FALSE	FALSE	FALSE	FALSE	FALSE	FALSE	FALSE	FALSE	FALSE	FALSE	FALSE	FALSE
chr15	52323224	52324478	CERNA1-119783	CERNA1	0.2478	0.2556	common	Excitatory,Oligodendrocytes,OPCs,Astrocytes	TRUE	FALSE	FALSE	TRUE	TRUE	TRUE	15	52180028	52323851	GLU&Neuron&Oligodendrocytes	Promoter	0	4	3	119783	0.2517	0.2-0.3	20.2414	18.9092	TRUE	TRUE	FALSE	FALSE	FALSE	FALSE	FALSE	FALSE	FALSE	FALSE	FALSE	FALSE
chr15	52326545	52327130	CERNA1-119784	CERNA1	0.285	0.3205	common	Inhibitory,Excitatory	FALSE	FALSE	TRUE	TRUE	FALSE	FALSE	15	52180028	52326838	GLU&Neuron	Intron (ENST00000399233.7/4644, intron 36 of 41)	-2650	2	2	119784	0.30275	0.3-0.4	20.4506	28.189	TRUE	TRUE	FALSE	FALSE	FALSE	FALSE	FALSE	TRUE	FALSE	FALSE	FALSE	FALSE
chr15	52336691	52336914	CERNA1-119787	CERNA1	0.2102	NA	AD	Oligodendrocytes	FALSE	FALSE	FALSE	FALSE	TRUE	FALSE	15	52180028	52336803	NA	Intron (ENST00000399233.7/4644, intron 33 of 41)	-12796	1	NA	119787	0.2102	0.2-0.3	13.5688	NA	TRUE	TRUE	FALSE	FALSE	FALSE	FALSE	FALSE	FALSE	FALSE	FALSE	FALSE	FALSE
chr15	52338025	52338430	CERNA1-119789	CERNA1	0.2243	0.2963	common	Oligodendrocytes,Excitatory,Inhibitory	FALSE	FALSE	TRUE	TRUE	TRUE	FALSE	15	52180028	52338228	GLU&Neuron&Oligodendrocytes	Intron (ENST00000399233.7/4644, intron 32 of 41)	12952	3	3	119789	0.2603	0.2-0.3	12.5018	19.764	TRUE	TRUE	FALSE	FALSE	FALSE	FALSE	FALSE	FALSE	FALSE	FALSE	FALSE	FALSE
chr15	52339657	52340658	CERNA1-119790	CERNA1	0.2815	0.2808	common	Excitatory,Oligodendrocytes,OPCs,Inhibitory	FALSE	FALSE	TRUE	TRUE	TRUE	TRUE	15	52180028	52340158	GLU&Neuron	Exon (ENST00000399233.7/4644, exon 32 of 42)	10724	4	2	119790	0.28115	0.2-0.3	22.3797	23.034	TRUE	TRUE	FALSE	FALSE	FALSE	FALSE	FALSE	FALSE	FALSE	FALSE	FALSE	FALSE
chr15	52344295	52344968	CERNA1-119791	CERNA1	0.2825	0.2926	common	Excitatory	FALSE	FALSE	FALSE	TRUE	FALSE	FALSE	15	52180028	52344632	GLU&Neuron	Intron (ENST00000399233.7/4644, intron 30 of 41)	6414	1	2	119791	0.28755	0.2-0.3	21.2275	19.1751	TRUE	TRUE	FALSE	FALSE	FALSE	FALSE	FALSE	FALSE	FALSE	FALSE	FALSE	FALSE
chr15	52357598	52358369	CERNA1-119795	CERNA1	0.235	0.2564	common	Excitatory,Inhibitory	FALSE	FALSE	TRUE	TRUE	FALSE	FALSE	15	52180028	52357984	Neuron	Intron (ENST00000399233.7/4644, intron 25 of 41)	-6118	2	1	119795	0.2457	0.2-0.3	10.9588	18.3172	TRUE	TRUE	FALSE	FALSE	FALSE	FALSE	FALSE	FALSE	FALSE	FALSE	FALSE	FALSE
chr15	52383085	52383795	CERNA1-119803	CERNA1	0.2621	0.3244	common	Excitatory	FALSE	FALSE	FALSE	TRUE	FALSE	FALSE	15	52180028	52383440	GLU&Neuron	3' UTR	12590	1	2	119803	0.29325	0.2-0.3	17.6737	29.2319	TRUE	TRUE	FALSE	FALSE	FALSE	FALSE	FALSE	TRUE	TRUE	FALSE	FALSE	FALSE
chr15	52437714	52438404	CERNA1-119817	CERNA1	0.2013	0.2485	common	Excitatory,Microglia,Oligodendrocytes	FALSE	TRUE	FALSE	TRUE	TRUE	FALSE	15	52180028	52438059	GLU&Microglia&Neuron&Oligodendrocytes	Intron (ENST00000399233.7/4644, intron 1 of 41)	-11748	3	4	119817	0.2249	0.2-0.3	12.4549	19.5954	TRUE	TRUE	FALSE	FALSE	FALSE	FALSE	FALSE	FALSE	FALSE	FALSE	FALSE	FALSE
chr15	52441345	52442477	CERNA1-119820	CERNA1	0.2516	0.2818	common	Excitatory,Inhibitory	FALSE	FALSE	TRUE	TRUE	FALSE	FALSE	15	52180028	52441911	GLU&Neuron	Intron (ENST00000399233.7/4644, intron 1 of 41)	-15379	2	2	119820	0.2667	0.2-0.3	17.0422	19.1866	TRUE	TRUE	FALSE	FALSE	FALSE	FALSE	FALSE	TRUE	FALSE	FALSE	FALSE	FALSE
chr15	52445843	52446543	CERNA1-119822	CERNA1	NA	0.2425	Ctrl	Excitatory	FALSE	FALSE	FALSE	TRUE	FALSE	FALSE	15	52180028	52446193	GLU&Neuron	Intron (ENST00000399233.7/4644, intron 1 of 41)	-19877	1	2	119822	0.2425	0.2-0.3	NA	14.6084	TRUE	TRUE	FALSE	FALSE	FALSE	FALSE	FALSE	TRUE	FALSE	FALSE	FALSE	FALSE
chr15	52485882	52486480	CERNA1-119835	CERNA1	-0.2182	-0.2412	common	Oligodendrocytes,OPCs,Astrocytes,Inhibitory	TRUE	FALSE	TRUE	FALSE	TRUE	TRUE	15	52180028	52486181	Oligodendrocytes	Intron (ENST00000399233.7/4644, intron 1 of 41)	42361	4	1	119835	-0.2297	0.2-0.3	13.1765	15.5407	FALSE	FALSE	FALSE	FALSE	FALSE	FALSE	FALSE	FALSE	FALSE	FALSE	FALSE	FALSE
chr15	52499345	52500039	CERNA1-119840	CERNA1	-0.2262	-0.2229	common	Oligodendrocytes,Astrocytes,Inhibitory,OPCs	TRUE	FALSE	TRUE	FALSE	TRUE	TRUE	15	52180028	52499692	Oligodendrocytes	Intron (ENST00000399233.7/4644, intron 1 of 41)	28802	4	1	119840	-0.22455	0.2-0.3	14.5897	12.4685	FALSE	FALSE	FALSE	FALSE	FALSE	FALSE	FALSE	FALSE	FALSE	FALSE	FALSE	FALSE
chr15	52527685	52530568	CERNA1-119850	CERNA1	-0.2334	NA	AD	Oligodendrocytes,Inhibitory,Excitatory,Microglia,OPCs,Astrocytes,Pericytes,Endothelial	TRUE	TRUE	TRUE	TRUE	TRUE	TRUE	15	52180028	52529127	GABA&GLU&Neuron	Promoter	0	8	3	119850	-0.2334	0.2-0.3	15.703	NA	TRUE	TRUE	FALSE	FALSE	FALSE	FALSE	FALSE	FALSE	FALSE	FALSE	FALSE	FALSE
chr15	52557305	52557528	CERNA1-119855	CERNA1	0.2452	0.2562	common	Excitatory	FALSE	FALSE	FALSE	TRUE	FALSE	FALSE	15	52180028	52557417	Neuron	5' UTR	216	1	1	119855	0.2507	0.2-0.3	16.5199	13.6177	TRUE	TRUE	FALSE	FALSE	FALSE	FALSE	FALSE	TRUE	TRUE	FALSE	FALSE	FALSE
chr15	52558846	52559912	CERNA1-119856	CERNA1	0.3067	0.3309	common	Inhibitory,Excitatory	FALSE	FALSE	TRUE	TRUE	FALSE	FALSE	15	52180028	52559379	GABA&GLU&Neuron	Intron (ENST00000249822.9/10776, intron 1 of 2)	-1103	2	3	119856	0.3188	0.3-0.4	25.8298	24.2252	FALSE	FALSE	FALSE	FALSE	FALSE	FALSE	FALSE	FALSE	FALSE	FALSE	FALSE	FALSE
chr15	52677903	52680256	CERNA1-119875	CERNA1	-0.2812	-0.2719	common	Oligodendrocytes,Astrocytes,Inhibitory,Excitatory,Microglia,OPCs,Pericytes,Endothelial	TRUE	TRUE	TRUE	TRUE	TRUE	TRUE	15	52180028	52679080	Astrocytes&GABA&GLU	Promoter	0	8	3	119875	-0.27655	0.2-0.3	21.9831	19.2173	FALSE	FALSE	FALSE	FALSE	FALSE	FALSE	FALSE	FALSE	FALSE	FALSE	FALSE	FALSE
chr10	83917350	83918252	CERNA2-50719	CERNA2	0.3441	NA	AD	Microglia,Inhibitory,Astrocytes,Excitatory	TRUE	TRUE	TRUE	TRUE	FALSE	FALSE	10	83917801	84172093	NA	Distal Intergenic	-221257	4	NA	50719	0.3441	0.3-0.4	30.5242	NA	FALSE	FALSE	FALSE	FALSE	FALSE	FALSE	FALSE	FALSE	FALSE	FALSE	FALSE	FALSE
chr10	83989904	83990590	CERNA2-50738	CERNA2	0.5027	0.2713	common	Microglia	FALSE	TRUE	FALSE	FALSE	FALSE	FALSE	10	83990247	84172093	Microglia	Distal Intergenic	-148919	1	1	50738	0.387	0.3-0.4	150.7273	70.1097	FALSE	FALSE	FALSE	FALSE	FALSE	FALSE	FALSE	FALSE	FALSE	FALSE	FALSE	FALSE
chr10	84171563	84173051	CERNA2-50771	CERNA2	0.5509	0.2442	common	Microglia,Astrocytes	TRUE	TRUE	FALSE	FALSE	FALSE	FALSE	10	84172093	84172307	Microglia	Promoter	0	2	1	50771	0.39755	0.3-0.4	143.3349	29.8535	FALSE	FALSE	FALSE	FALSE	FALSE	FALSE	FALSE	FALSE	FALSE	FALSE	FALSE	FALSE
chr10	84308120	84309204	CERNA2-50799	CERNA2	0.3584	NA	AD	Oligodendrocytes,OPCs,Microglia,Excitatory,Inhibitory,Endothelial,Astrocytes,Pericytes	TRUE	TRUE	TRUE	TRUE	TRUE	TRUE	10	84172093	84308662	Microglia&Oligodendrocytes	Distal Intergenic	18459	8	2	50799	0.3584	0.3-0.4	54.6525	NA	FALSE	FALSE	FALSE	FALSE	FALSE	FALSE	FALSE	FALSE	FALSE	FALSE	FALSE	FALSE
chr10	84406215	84406975	CERNA2-50822	CERNA2	0.234	NA	AD	Microglia	FALSE	TRUE	FALSE	FALSE	FALSE	FALSE	10	84172093	84406595	NA	Intron (ENST00000372088.8/54462, intron 3 of 9)	12363	1	NA	50822	0.234	0.2-0.3	17.7671	NA	FALSE	FALSE	FALSE	FALSE	FALSE	FALSE	FALSE	FALSE	TRUE	FALSE	FALSE	FALSE
chr10	84493221	84493784	CERNA2-50839	CERNA2	0.2907	NA	AD	Microglia,Astrocytes	TRUE	TRUE	FALSE	FALSE	FALSE	FALSE	10	84172093	84493503	NA	Intron (ENST00000372088.8/54462, intron 9 of 9)	41005	2	NA	50839	0.2907	0.2-0.3	32.9032	NA	FALSE	FALSE	FALSE	FALSE	FALSE	FALSE	FALSE	FALSE	TRUE	FALSE	FALSE	FALSE
chr19	18644186	18645602	CERS1-163793	CERS1	NA	0.2462	Ctrl	Microglia,Excitatory,Astrocytes,Oligodendrocytes,OPCs,Inhibitory	TRUE	TRUE	TRUE	TRUE	TRUE	TRUE	19	18644894	18896096	Astrocytes&GLU&Microglia&Neuron&Oligodendrocytes	Promoter	0	6	5	163793	0.2462	0.2-0.3	NA	37.9546	FALSE	FALSE	FALSE	FALSE	FALSE	FALSE	FALSE	FALSE	TRUE	FALSE	FALSE	FALSE
chr19	18662736	18663261	CERS1-163799	CERS1	NA	0.2254	Ctrl	Astrocytes	TRUE	FALSE	FALSE	FALSE	FALSE	FALSE	19	18662999	18896096	Astrocytes	Intron (ENST00000595182.5/55295, intron 1 of 2)	18099	1	1	163799	0.2254	0.2-0.3	NA	27.5848	FALSE	FALSE	FALSE	FALSE	FALSE	FALSE	FALSE	FALSE	FALSE	FALSE	FALSE	FALSE
chr19	18671791	18673048	CERS1-163802	CERS1	NA	0.2125	Ctrl	Excitatory,Inhibitory,Astrocytes,OPCs,Oligodendrocytes	TRUE	FALSE	TRUE	TRUE	TRUE	TRUE	19	18672420	18896096	Astrocytes&Neuron	Downstream (<=300bp)	-10630	5	2	163802	0.2125	0.2-0.3	NA	27.6394	FALSE	FALSE	FALSE	FALSE	FALSE	FALSE	FALSE	TRUE	FALSE	FALSE	FALSE	FALSE
chr19	18761052	18762999	CERS1-163823	CERS1	0.2285	0.2017	common	Astrocytes,OPCs,Oligodendrocytes	TRUE	FALSE	FALSE	FALSE	TRUE	TRUE	19	18762026	18896096	Astrocytes	Intron (ENST00000338797.10/23373, intron 9 of 14)	18143	3	1	163823	0.2151	0.2-0.3	16.0134	21.0704	FALSE	FALSE	FALSE	FALSE	FALSE	FALSE	FALSE	FALSE	FALSE	FALSE	FALSE	FALSE
chr19	18859584	18860190	CERS1-163848	CERS1	0.2173	NA	AD	Astrocytes	TRUE	FALSE	FALSE	FALSE	FALSE	FALSE	19	18859887	18896096	Astrocytes	Exon (ENST00000596842.5/5976, exon 1 of 9)	202	1	1	163848	0.2173	0.2-0.3	12.8685	NA	FALSE	FALSE	FALSE	FALSE	FALSE	FALSE	FALSE	FALSE	FALSE	FALSE	FALSE	FALSE
chr19	18904106	18904813	CERS1-163859	CERS1	0.3451	0.306	common	Astrocytes	TRUE	FALSE	FALSE	FALSE	FALSE	FALSE	19	18896096	18904460	Astrocytes	Promoter	-807	1	1	163859	0.32555	0.3-0.4	72.2431	56.347	FALSE	FALSE	FALSE	FALSE	FALSE	FALSE	FALSE	FALSE	FALSE	FALSE	FALSE	FALSE
chr19	18905313	18907435	CERS1-163860	CERS1	0.2428	0.2372	common	Excitatory,Oligodendrocytes,Inhibitory,Astrocytes,OPCs,Microglia	TRUE	TRUE	TRUE	TRUE	TRUE	TRUE	19	18896096	18906374	Astrocytes&Neuron&Oligodendrocytes	3' UTR	-2014	6	3	163860	0.24	0.2-0.3	34.284	31.8334	FALSE	FALSE	FALSE	FALSE	FALSE	FALSE	FALSE	FALSE	FALSE	FALSE	FALSE	FALSE
chr19	18909060	18909572	CERS1-163861	CERS1	0.2797	0.2356	common	Astrocytes	TRUE	FALSE	FALSE	FALSE	FALSE	FALSE	19	18896096	18909316	Astrocytes	Intron (ENST00000262812.9/11316, intron 3 of 9)	3474	1	1	163861	0.25765	0.2-0.3	34.0144	26.9748	FALSE	FALSE	FALSE	FALSE	FALSE	FALSE	FALSE	FALSE	FALSE	FALSE	FALSE	FALSE
chr19	19205035	19206438	CERS1-163932	CERS1	0.3694	0.2607	common	Astrocytes,OPCs	TRUE	FALSE	FALSE	FALSE	FALSE	TRUE	19	18896096	19205737	Astrocytes	Distal Intergenic	-1622	2	1	163932	0.31505	0.3-0.4	72.1085	35.3108	FALSE	FALSE	FALSE	FALSE	FALSE	FALSE	FALSE	FALSE	FALSE	FALSE	FALSE	FALSE
chr19	19208115	19208549	CERS1-163933	CERS1	0.3274	0.2785	common	Astrocytes,OPCs	TRUE	FALSE	FALSE	FALSE	FALSE	TRUE	19	18896096	19208332	Astrocytes	Distal Intergenic	-3409	2	1	163933	0.30295	0.3-0.4	64.6934	43.7473	FALSE	FALSE	FALSE	FALSE	FALSE	FALSE	FALSE	FALSE	FALSE	FALSE	FALSE	FALSE
chr19	7787780	7789737	CERS4-170053	CERS4	NA	-0.2281	Ctrl	Inhibitory,Excitatory,OPCs,Oligodendrocytes	FALSE	FALSE	TRUE	TRUE	TRUE	TRUE	19	7788759	8209313	GABA&Neuron	Exon (ENST00000596555.1/440508, exon 2 of 9)	232	4	2	170053	-0.2281	0.2-0.3	NA	25.3636	FALSE	FALSE	FALSE	FALSE	FALSE	FALSE	TRUE	FALSE	FALSE	FALSE	FALSE	FALSE
chr19	7829145	7830489	CERS4-170059	CERS4	NA	0.2977	Ctrl	Inhibitory,Excitatory,Oligodendrocytes,Microglia,Astrocytes,OPCs,Pericytes,Endothelial	TRUE	TRUE	TRUE	TRUE	TRUE	TRUE	19	7829817	8209313	NA	Promoter	0	8	NA	170059	0.2977	0.2-0.3	NA	65.6146	FALSE	FALSE	FALSE	FALSE	FALSE	FALSE	FALSE	FALSE	FALSE	FALSE	FALSE	FALSE
chr19	7848781	7849064	CERS4-170065	CERS4	NA	0.3195	Ctrl	Astrocytes,Oligodendrocytes	TRUE	FALSE	FALSE	FALSE	TRUE	FALSE	19	7848923	8209313	Oligodendrocytes	Promoter	0	2	1	170065	0.3195	0.3-0.4	NA	52.0719	FALSE	FALSE	FALSE	FALSE	FALSE	FALSE	FALSE	FALSE	FALSE	FALSE	FALSE	FALSE
chr19	7851398	7852485	CERS4-170067	CERS4	NA	0.3852	Ctrl	Oligodendrocytes,OPCs,Astrocytes,Microglia,Excitatory,Inhibitory	TRUE	TRUE	TRUE	TRUE	TRUE	TRUE	19	7851942	8209313	Astrocytes&Oligodendrocytes	Promoter	0	6	2	170067	0.3852	0.3-0.4	NA	185.2178	FALSE	FALSE	FALSE	FALSE	FALSE	FALSE	FALSE	FALSE	TRUE	FALSE	FALSE	FALSE
chr19	7852815	7853561	CERS4-170068	CERS4	NA	0.362	Ctrl	OPCs,Oligodendrocytes,Microglia,Astrocytes,Excitatory	TRUE	TRUE	FALSE	TRUE	TRUE	TRUE	19	7853188	8209313	Astrocytes&Oligodendrocytes	3' UTR	1327	5	2	170068	0.362	0.3-0.4	NA	101.5751	FALSE	FALSE	FALSE	FALSE	FALSE	FALSE	FALSE	FALSE	FALSE	FALSE	FALSE	FALSE
chr19	7873653	7874874	CERS4-170072	CERS4	NA	-0.2265	Ctrl	Excitatory,Inhibitory,OPCs,Astrocytes,Oligodendrocytes	TRUE	FALSE	TRUE	TRUE	TRUE	TRUE	19	7874264	8209313	GABA&GLU	Promoter	0	5	2	170072	-0.2265	0.2-0.3	NA	25.7852	FALSE	FALSE	FALSE	FALSE	FALSE	FALSE	FALSE	FALSE	FALSE	FALSE	FALSE	FALSE
chr19	7902732	7904589	CERS4-170075	CERS4	NA	0.2184	Ctrl	Inhibitory,Microglia,Oligodendrocytes,Excitatory,Astrocytes,OPCs,Pericytes,Endothelial	TRUE	TRUE	TRUE	TRUE	TRUE	TRUE	19	7903661	8209313	GABA&GLU	Promoter	0	8	2	170075	0.2184	0.2-0.3	NA	26.726	FALSE	FALSE	FALSE	FALSE	FALSE	FALSE	FALSE	FALSE	FALSE	FALSE	FALSE	FALSE
chr19	7916627	7917084	CERS4-170076	CERS4	NA	-0.2007	Ctrl	Inhibitory,Excitatory	FALSE	FALSE	TRUE	TRUE	FALSE	FALSE	19	7916856	8209313	GLU	Promoter	0	2	1	170076	-0.2007	0.2-0.3	NA	17.0106	FALSE	FALSE	FALSE	FALSE	FALSE	FALSE	FALSE	TRUE	FALSE	FALSE	FALSE	FALSE
chr19	7917400	7918069	CERS4-170077	CERS4	NA	-0.2123	Ctrl	Inhibitory,Excitatory,Astrocytes,Microglia	TRUE	TRUE	TRUE	TRUE	FALSE	FALSE	19	7917735	8209313	GLU	Promoter	0	4	1	170077	-0.2123	0.2-0.3	NA	17.9631	FALSE	FALSE	FALSE	FALSE	FALSE	FALSE	FALSE	FALSE	FALSE	FALSE	FALSE	FALSE
chr19	7919782	7921231	CERS4-170078	CERS4	NA	0.2473	Ctrl	Oligodendrocytes,Astrocytes,Microglia,OPCs,Inhibitory,Pericytes,Endothelial	TRUE	TRUE	TRUE	FALSE	TRUE	TRUE	19	7920507	8209313	GABA	Promoter	0	7	1	170078	0.2473	0.2-0.3	NA	41.9176	FALSE	FALSE	FALSE	FALSE	FALSE	FALSE	FALSE	FALSE	FALSE	FALSE	FALSE	FALSE
chr19	7943005	7944700	CERS4-170084	CERS4	NA	0.2371	Ctrl	Excitatory,Inhibitory,Oligodendrocytes,Astrocytes,OPCs,Microglia,Endothelial,Pericytes	TRUE	TRUE	TRUE	TRUE	TRUE	TRUE	19	7943853	8209313	GABA&GLU	Promoter	0	8	2	170084	0.2371	0.2-0.3	NA	28.5211	FALSE	FALSE	FALSE	FALSE	FALSE	FALSE	FALSE	FALSE	TRUE	FALSE	FALSE	TRUE
chr19	8154155	8155340	CERS4-170139	CERS4	NA	0.3352	Ctrl	Oligodendrocytes,OPCs,Inhibitory,Excitatory,Astrocytes,Microglia,Pericytes	TRUE	TRUE	TRUE	TRUE	TRUE	TRUE	19	8154748	8209313	Astrocytes&Oligodendrocytes	Distal Intergenic	-4564	7	2	170139	0.3352	0.3-0.4	NA	83.3297	FALSE	FALSE	FALSE	FALSE	FALSE	FALSE	FALSE	TRUE	FALSE	FALSE	FALSE	FALSE
chr19	8207939	8210556	CERS4-170151	CERS4	NA	0.3718	Ctrl	Microglia,Oligodendrocytes,Astrocytes,OPCs,Excitatory,Inhibitory,Pericytes,Endothelial	TRUE	TRUE	TRUE	TRUE	TRUE	TRUE	19	8209248	8209313	Astrocytes&GABA&GLU&Microglia&Neuron&Oligodendrocytes	Promoter	0	8	6	170151	0.3718	0.3-0.4	NA	84.2415	FALSE	FALSE	FALSE	FALSE	FALSE	FALSE	FALSE	TRUE	FALSE	FALSE	FALSE	FALSE
chr19	8220576	8221738	CERS4-170157	CERS4	NA	0.3163	Ctrl	Oligodendrocytes,Astrocytes,Microglia,OPCs,Inhibitory	TRUE	TRUE	TRUE	FALSE	TRUE	TRUE	19	8209313	8221157	Astrocytes&Oligodendrocytes	Intron (ENST00000561008.5/79603, intron 2 of 3)	-3289	5	2	170157	0.3163	0.3-0.4	NA	44.8756	FALSE	FALSE	FALSE	FALSE	FALSE	FALSE	FALSE	TRUE	FALSE	FALSE	FALSE	FALSE
chr19	8240024	8241362	CERS4-170160	CERS4	NA	0.31	Ctrl	Oligodendrocytes,OPCs,Inhibitory,Excitatory,Microglia,Astrocytes,Pericytes	TRUE	TRUE	TRUE	TRUE	TRUE	TRUE	19	8209313	8240693	Astrocytes&Microglia&Neuron&Oligodendrocytes	5' UTR	-9164	7	4	170160	0.31	0.3-0.4	NA	45.0236	FALSE	FALSE	FALSE	FALSE	FALSE	FALSE	FALSE	TRUE	FALSE	FALSE	FALSE	FALSE
chr19	8250720	8251600	CERS4-170162	CERS4	NA	0.2128	Ctrl	Astrocytes,Oligodendrocytes,OPCs,Excitatory,Inhibitory,Microglia	TRUE	TRUE	TRUE	TRUE	TRUE	TRUE	19	8209313	8251160	Astrocytes&Neuron&Oligodendrocytes	5' UTR	195	6	3	170162	0.2128	0.2-0.3	NA	18.3728	FALSE	FALSE	FALSE	FALSE	FALSE	FALSE	FALSE	FALSE	FALSE	FALSE	FALSE	FALSE
chr19	8342315	8343631	CERS4-170171	CERS4	NA	0.2521	Ctrl	Excitatory,Oligodendrocytes,Astrocytes,Microglia,Endothelial,OPCs,Pericytes,Inhibitory	TRUE	TRUE	TRUE	TRUE	TRUE	TRUE	19	8209313	8342973	NA	Promoter	0	8	NA	170171	0.2521	0.2-0.3	NA	41.6697	FALSE	FALSE	FALSE	FALSE	FALSE	FALSE	FALSE	FALSE	FALSE	FALSE	FALSE	FALSE
chr19	8389374	8391073	CERS4-170179	CERS4	NA	0.343	Ctrl	Excitatory,Inhibitory,OPCs,Microglia,Astrocytes,Oligodendrocytes,Pericytes,Endothelial	TRUE	TRUE	TRUE	TRUE	TRUE	TRUE	19	8209313	8390224	GABA&GLU	Promoter	0	8	2	170179	0.343	0.3-0.4	NA	107.7289	FALSE	FALSE	FALSE	FALSE	FALSE	FALSE	TRUE	FALSE	FALSE	FALSE	FALSE	FALSE
chr19	8393355	8394236	CERS4-170181	CERS4	NA	0.3722	Ctrl	Oligodendrocytes,OPCs,Astrocytes	TRUE	FALSE	FALSE	FALSE	TRUE	TRUE	19	8209313	8393796	Astrocytes&Oligodendrocytes	Intron (ENST00000600719.5/9230, intron 1 of 3)	-2671	3	2	170181	0.3722	0.3-0.4	NA	147.7922	FALSE	FALSE	FALSE	FALSE	FALSE	FALSE	TRUE	FALSE	FALSE	FALSE	FALSE	FALSE
chr19	8396597	8396953	CERS4-170183	CERS4	NA	0.2714	Ctrl	Oligodendrocytes,Microglia,Astrocytes,Inhibitory,Excitatory	TRUE	TRUE	TRUE	TRUE	TRUE	FALSE	19	8209313	8396775	Astrocytes&Neuron&Oligodendrocytes	Intron (ENST00000600719.5/9230, intron 1 of 3)	-5913	5	3	170183	0.2714	0.2-0.3	NA	34.5823	FALSE	FALSE	FALSE	FALSE	FALSE	FALSE	FALSE	FALSE	FALSE	FALSE	FALSE	FALSE
chr19	8412503	8413815	CERS4-170187	CERS4	NA	0.2458	Ctrl	Oligodendrocytes,Microglia,Excitatory,Inhibitory,Astrocytes,OPCs,Pericytes,Endothelial	TRUE	TRUE	TRUE	TRUE	TRUE	TRUE	19	8209313	8413159	NA	Promoter	0	8	NA	170187	0.2458	0.2-0.3	NA	27.4942	FALSE	FALSE	FALSE	FALSE	FALSE	FALSE	FALSE	FALSE	FALSE	FALSE	FALSE	FALSE
chr19	8513053	8514643	CERS4-170213	CERS4	NA	0.2196	Ctrl	Oligodendrocytes,Inhibitory,Excitatory,OPCs,Astrocytes,Microglia,Endothelial,Pericytes	TRUE	TRUE	TRUE	TRUE	TRUE	TRUE	19	8209313	8513848	Astrocytes&GABA&GLU&Neuron&Oligodendrocytes	Promoter	0	8	5	170213	0.2196	0.2-0.3	NA	18.7404	FALSE	FALSE	FALSE	FALSE	FALSE	FALSE	FALSE	FALSE	FALSE	FALSE	FALSE	FALSE
chr19	8524964	8526920	CERS4-170214	CERS4	NA	0.3754	Ctrl	Oligodendrocytes,Astrocytes,Inhibitory,Excitatory,OPCs,Pericytes,Microglia,Endothelial	TRUE	TRUE	TRUE	TRUE	TRUE	TRUE	19	8209313	8525942	Astrocytes&Neuron&Oligodendrocytes	Promoter	0	8	3	170214	0.3754	0.3-0.4	NA	126.4059	FALSE	FALSE	FALSE	FALSE	FALSE	FALSE	FALSE	TRUE	FALSE	FALSE	FALSE	FALSE
chr19	8591760	8593099	CERS4-170227	CERS4	NA	-0.2696	Ctrl	Microglia,Inhibitory,Excitatory,Astrocytes,OPCs,Pericytes,Oligodendrocytes,Endothelial	TRUE	TRUE	TRUE	TRUE	TRUE	TRUE	19	8209313	8592430	Microglia&Neuron	Promoter	0	8	2	170227	-0.2696	0.2-0.3	NA	44.8087	FALSE	FALSE	FALSE	FALSE	FALSE	FALSE	FALSE	FALSE	FALSE	FALSE	FALSE	FALSE
chr19	8608818	8610902	CERS4-170232	CERS4	NA	-0.3131	Ctrl	Inhibitory,Excitatory,Microglia,OPCs,Astrocytes,Pericytes,Oligodendrocytes	TRUE	TRUE	TRUE	TRUE	TRUE	TRUE	19	8209313	8609860	GLU	Promoter	0	7	1	170232	-0.3131	0.3-0.4	NA	44.1558	FALSE	FALSE	FALSE	FALSE	FALSE	FALSE	FALSE	FALSE	FALSE	FALSE	FALSE	FALSE
chr12	49672080	49674573	CERS5-84094	CERS5	-0.2892	-0.2912	common	Inhibitory,Excitatory,Microglia,Astrocytes,Oligodendrocytes,OPCs,Pericytes,Endothelial	TRUE	TRUE	TRUE	TRUE	TRUE	TRUE	12	49673327	50167369	Astrocytes&GLU&Microglia&Neuron&Oligodendrocytes	Intron (ENST00000335154.10/91010, intron 1 of 25)	-3527	8	5	84094	-0.2902	0.2-0.3	27.7389	33.1685	TRUE	TRUE	TRUE	FALSE	FALSE	FALSE	FALSE	FALSE	FALSE	FALSE	FALSE	FALSE
chr12	49706134	49708214	CERS5-84104	CERS5	-0.265	-0.2322	common	Oligodendrocytes,Inhibitory,OPCs,Excitatory,Astrocytes,Microglia,Pericytes,Endothelial	TRUE	TRUE	TRUE	TRUE	TRUE	TRUE	12	49707174	50167369	GLU	Promoter	0	8	1	84104	-0.2486	0.2-0.3	21.4481	21.9828	FALSE	FALSE	FALSE	FALSE	FALSE	FALSE	FALSE	FALSE	FALSE	FALSE	FALSE	FALSE
chr12	49740437	49742322	CERS5-84109	CERS5	-0.2369	-0.2041	common	Excitatory,Inhibitory,Oligodendrocytes,Microglia,Astrocytes,OPCs,Pericytes,Endothelial	TRUE	TRUE	TRUE	TRUE	TRUE	TRUE	12	49741380	50167369	GABA&GLU&Microglia&Neuron&Oligodendrocytes	Promoter	0	8	5	84109	-0.2205	0.2-0.3	19.0875	16.8672	FALSE	FALSE	FALSE	FALSE	FALSE	FALSE	FALSE	FALSE	FALSE	FALSE	FALSE	FALSE
chr12	49808600	49810606	CERS5-84123	CERS5	-0.3144	-0.2252	common	Oligodendrocytes,OPCs,Astrocytes,Pericytes,Inhibitory,Microglia,Excitatory	TRUE	TRUE	TRUE	TRUE	TRUE	TRUE	12	49809603	50167369	Astrocytes&Oligodendrocytes	Intron (ENST00000335999.7/57701, intron 1 of 12)	-2882	7	2	84123	-0.2698	0.2-0.3	34.0776	19.2847	FALSE	FALSE	FALSE	FALSE	FALSE	FALSE	FALSE	FALSE	FALSE	FALSE	FALSE	FALSE
chr12	49874113	49874908	CERS5-84138	CERS5	-0.244	NA	AD	Oligodendrocytes,Inhibitory,Astrocytes,Microglia,Excitatory	TRUE	TRUE	TRUE	TRUE	TRUE	FALSE	12	49874511	50167369	Neuron&Oligodendrocytes	Intron (ENST00000320634.8/23017, intron 11 of 11)	22161	5	2	84138	-0.244	0.2-0.3	21.0518	NA	FALSE	FALSE	FALSE	FALSE	FALSE	FALSE	FALSE	FALSE	TRUE	FALSE	FALSE	FALSE
chr12	49966815	49968158	CERS5-84160	CERS5	-0.2128	NA	AD	Excitatory,Inhibitory,Oligodendrocytes,Microglia,OPCs,Astrocytes,Endothelial,Pericytes	TRUE	TRUE	TRUE	TRUE	TRUE	TRUE	12	49967487	50167369	Astrocytes&GABA&Neuron&Oligodendrocytes	Promoter	0	8	4	84160	-0.2128	0.2-0.3	16.6744	NA	TRUE	TRUE	TRUE	FALSE	FALSE	FALSE	FALSE	TRUE	TRUE	FALSE	FALSE	FALSE
chr12	49968911	49969554	CERS5-84162	CERS5	-0.2462	NA	AD	Oligodendrocytes,OPCs,Astrocytes	TRUE	FALSE	FALSE	FALSE	TRUE	TRUE	12	49969233	50167369	Astrocytes&Oligodendrocytes	Exon (ENST00000489786.5/363, exon 2 of 7)	1673	3	2	84162	-0.2462	0.2-0.3	19.7858	NA	TRUE	TRUE	TRUE	FALSE	FALSE	FALSE	FALSE	FALSE	TRUE	FALSE	FALSE	FALSE
chr12	49973867	49975534	CERS5-84164	CERS5	-0.2629	-0.237	common	Inhibitory,Excitatory,Oligodendrocytes,Astrocytes,Microglia,OPCs	TRUE	TRUE	TRUE	TRUE	TRUE	TRUE	12	49974701	50167369	Astrocytes&Microglia&Neuron&Oligodendrocytes	5' UTR	694	6	4	84164	-0.24995	0.2-0.3	23.8683	22.7777	TRUE	TRUE	TRUE	FALSE	FALSE	FALSE	FALSE	FALSE	FALSE	FALSE	FALSE	FALSE
chr12	49978585	49980009	CERS5-84165	CERS5	-0.3137	-0.239	common	Oligodendrocytes,OPCs,Inhibitory,Microglia	FALSE	TRUE	TRUE	FALSE	TRUE	TRUE	12	49979297	50167369	Oligodendrocytes	Intron (ENST00000548961.5/29127, intron 2 of 2)	5412	4	1	84165	-0.27635	0.2-0.3	26.7395	24.9913	TRUE	TRUE	TRUE	FALSE	FALSE	FALSE	FALSE	FALSE	FALSE	FALSE	FALSE	FALSE
chr12	50166178	50167932	CERS5-84209	CERS5	-0.2075	NA	AD	Oligodendrocytes,Excitatory,Inhibitory,OPCs,Astrocytes,Microglia,Pericytes,Endothelial	TRUE	TRUE	TRUE	TRUE	TRUE	TRUE	12	50167055	50167369	GABA&GLU	Promoter	0	8	2	84209	-0.2075	0.2-0.3	12.6471	NA	FALSE	FALSE	TRUE	FALSE	FALSE	FALSE	FALSE	FALSE	FALSE	FALSE	FALSE	FALSE
chr12	50185119	50186271	CERS5-84213	CERS5	NA	0.2172	Ctrl	Excitatory,Inhibitory,OPCs,Astrocytes	TRUE	FALSE	TRUE	TRUE	FALSE	TRUE	12	50167369	50185695	GABA&Neuron	3' UTR	-2941	4	2	84213	0.2172	0.2-0.3	NA	22.1746	FALSE	FALSE	FALSE	FALSE	FALSE	FALSE	FALSE	TRUE	FALSE	FALSE	FALSE	FALSE
chr12	50187264	50188822	CERS5-84214	CERS5	0.2222	0.2328	common	Excitatory,Inhibitory,OPCs,Oligodendrocytes	FALSE	FALSE	TRUE	TRUE	TRUE	TRUE	12	50167369	50188043	Neuron&Oligodendrocytes	Exon (ENST00000552061.1/ENST00000552061.1, exon 2 of 2)	-5086	4	2	84214	0.2275	0.2-0.3	13.8098	22.1182	FALSE	FALSE	FALSE	FALSE	FALSE	FALSE	FALSE	FALSE	FALSE	FALSE	FALSE	FALSE
chr12	50504374	50506341	CERS5-84263	CERS5	-0.2385	NA	AD	Excitatory,Inhibitory,Astrocytes,Oligodendrocytes,OPCs,Pericytes,Endothelial,Microglia	TRUE	TRUE	TRUE	TRUE	TRUE	TRUE	12	50167369	50505358	GABA&GLU&Neuron	Promoter	0	8	3	84263	-0.2385	0.2-0.3	19.0228	NA	TRUE	TRUE	TRUE	FALSE	FALSE	FALSE	FALSE	FALSE	FALSE	FALSE	FALSE	FALSE
chr12	50661232	50662399	CERS5-84316	CERS5	-0.2438	NA	AD	Excitatory,Inhibitory,OPCs,Oligodendrocytes,Astrocytes	TRUE	FALSE	TRUE	TRUE	TRUE	TRUE	12	50167369	50661816	Astrocytes&Neuron&Oligodendrocytes	Intron (ENST00000549620.5/57609, intron 4 of 7)	20428	5	3	84316	-0.2438	0.2-0.3	16.8946	NA	FALSE	FALSE	TRUE	FALSE	FALSE	FALSE	FALSE	TRUE	FALSE	FALSE	FALSE	FALSE
chr12	50664319	50665065	CERS5-84317	CERS5	-0.2526	-0.2026	common	Astrocytes,Oligodendrocytes,Inhibitory,OPCs,Excitatory	TRUE	FALSE	TRUE	TRUE	TRUE	TRUE	12	50167369	50664692	Astrocytes&Oligodendrocytes	Intron (ENST00000549620.5/57609, intron 4 of 7)	-20783	5	2	84317	-0.2276	0.2-0.3	20.1347	18.5638	FALSE	FALSE	TRUE	FALSE	FALSE	FALSE	FALSE	TRUE	TRUE	FALSE	FALSE	FALSE
chr2	167996500	167997509	CERS6-180007	CERS6	0.2371	0.2165	common	Excitatory,Oligodendrocytes	FALSE	FALSE	FALSE	TRUE	TRUE	FALSE	2	167997005	168455862	NA	Intron (ENST00000487143.5/27347, intron 7 of 8)	15152	2	NA	180007	0.2268	0.2-0.3	14.0644	15.4557	FALSE	FALSE	FALSE	FALSE	FALSE	FALSE	FALSE	FALSE	FALSE	FALSE	FALSE	FALSE
chr2	168003721	168004288	CERS6-180009	CERS6	0.3144	0.3158	common	Excitatory	FALSE	FALSE	FALSE	TRUE	FALSE	FALSE	2	168004005	168455862	NA	Intron (ENST00000487143.5/27347, intron 7 of 8)	8373	1	NA	180009	0.3151	0.3-0.4	24.1558	28.6637	FALSE	FALSE	FALSE	FALSE	FALSE	FALSE	FALSE	FALSE	FALSE	FALSE	FALSE	FALSE
chr2	168005658	168006980	CERS6-180010	CERS6	0.2971	0.3884	common	Inhibitory,Excitatory	FALSE	FALSE	TRUE	TRUE	FALSE	FALSE	2	168006319	168455862	NA	Intron (ENST00000487143.5/27347, intron 7 of 8)	5681	2	NA	180010	0.34275	0.3-0.4	20.7793	34.4545	FALSE	FALSE	FALSE	FALSE	FALSE	FALSE	FALSE	FALSE	FALSE	FALSE	FALSE	FALSE
chr2	168014774	168015691	CERS6-180012	CERS6	-0.3723	-0.4263	common	Oligodendrocytes,Excitatory,Inhibitory,Astrocytes	TRUE	FALSE	TRUE	TRUE	TRUE	FALSE	2	168015233	168455862	Oligodendrocytes	Intron (ENST00000487143.5/27347, intron 6 of 8)	-2114	4	1	180012	-0.3993	0.3-0.4	73.2813	44.8886	FALSE	FALSE	FALSE	FALSE	FALSE	FALSE	FALSE	FALSE	TRUE	FALSE	FALSE	FALSE
chr2	168086586	168087754	CERS6-180031	CERS6	-0.3685	-0.2973	common	Oligodendrocytes,Astrocytes,Inhibitory,OPCs,Excitatory	TRUE	FALSE	TRUE	TRUE	TRUE	TRUE	2	168087170	168455862	Astrocytes&Neuron&Oligodendrocytes	Intron (ENST00000487143.5/27347, intron 1 of 8)	25352	5	3	180031	-0.3329	0.3-0.4	67.2734	29.3786	FALSE	FALSE	FALSE	FALSE	FALSE	FALSE	FALSE	FALSE	TRUE	FALSE	FALSE	FALSE
chr2	168120726	168121121	CERS6-180039	CERS6	NA	0.2848	Ctrl	Excitatory,Inhibitory,Oligodendrocytes	FALSE	FALSE	TRUE	TRUE	TRUE	FALSE	2	168120924	168455862	NA	Intron (ENST00000355999.5/27347, intron 10 of 17)	-7621	3	NA	180039	0.2848	0.2-0.3	NA	18.7289	TRUE	TRUE	FALSE	FALSE	FALSE	FALSE	FALSE	FALSE	FALSE	FALSE	FALSE	FALSE
chr2	168132382	168133279	CERS6-180042	CERS6	0.3286	0.3613	common	Excitatory,Inhibitory	FALSE	FALSE	TRUE	TRUE	FALSE	FALSE	2	168132831	168455862	NA	Intron (ENST00000355999.5/27347, intron 8 of 17)	-19277	2	NA	180042	0.34495	0.3-0.4	27.2097	38.2569	FALSE	FALSE	FALSE	FALSE	FALSE	FALSE	FALSE	FALSE	FALSE	FALSE	FALSE	FALSE
chr2	168137648	168137994	CERS6-180044	CERS6	NA	0.2453	Ctrl	Excitatory	FALSE	FALSE	FALSE	TRUE	FALSE	FALSE	2	168137821	168455862	NA	Intron (ENST00000355999.5/27347, intron 8 of 17)	-24543	1	NA	180044	0.2453	0.2-0.3	NA	16.7157	TRUE	TRUE	FALSE	FALSE	FALSE	FALSE	FALSE	FALSE	FALSE	FALSE	FALSE	FALSE
chr2	168145322	168146182	CERS6-180047	CERS6	0.3173	0.4367	common	Excitatory	FALSE	FALSE	FALSE	TRUE	FALSE	FALSE	2	168145752	168455862	GLU&Neuron	Intron (ENST00000355999.5/27347, intron 5 of 17)	-32217	1	2	180047	0.377	0.3-0.4	35.3634	52.9559	FALSE	FALSE	FALSE	FALSE	FALSE	FALSE	FALSE	FALSE	FALSE	FALSE	FALSE	FALSE
chr2	168147155	168147979	CERS6-180048	CERS6	0.265	0.3116	common	Excitatory	FALSE	FALSE	FALSE	TRUE	FALSE	FALSE	2	168147567	168455862	NA	Intron (ENST00000355999.5/27347, intron 5 of 17)	-34050	1	NA	180048	0.2883	0.2-0.3	19.1893	29.0112	FALSE	FALSE	FALSE	FALSE	FALSE	FALSE	FALSE	TRUE	FALSE	FALSE	FALSE	FALSE
chr2	168148281	168148926	CERS6-180049	CERS6	0.2713	0.382	common	Excitatory	FALSE	FALSE	FALSE	TRUE	FALSE	FALSE	2	168148604	168455862	NA	Intron (ENST00000355999.5/27347, intron 5 of 17)	-35176	1	NA	180049	0.32665	0.3-0.4	19.5085	35.2372	FALSE	FALSE	FALSE	FALSE	FALSE	FALSE	FALSE	FALSE	FALSE	FALSE	FALSE	FALSE
chr2	168165193	168166080	CERS6-180054	CERS6	NA	0.2188	Ctrl	Excitatory,Astrocytes,Pericytes	TRUE	FALSE	FALSE	TRUE	FALSE	FALSE	2	168165637	168455862	NA	Intron (ENST00000355999.5/27347, intron 3 of 17)	-52088	3	NA	180054	0.2188	0.2-0.3	NA	14.3506	TRUE	TRUE	FALSE	FALSE	FALSE	FALSE	FALSE	FALSE	FALSE	FALSE	FALSE	FALSE
chr2	168170353	168171710	CERS6-180055	CERS6	0.3319	0.4293	common	Oligodendrocytes,Inhibitory,Excitatory,OPCs	FALSE	FALSE	TRUE	TRUE	TRUE	TRUE	2	168171032	168455862	Neuron	Intron (ENST00000355999.5/27347, intron 2 of 17)	-57248	4	1	180055	0.3806	0.3-0.4	35.1535	55.1765	FALSE	FALSE	FALSE	FALSE	FALSE	FALSE	FALSE	FALSE	FALSE	FALSE	FALSE	FALSE
chr2	168174855	168175173	CERS6-180056	CERS6	NA	0.2389	Ctrl	Excitatory	FALSE	FALSE	FALSE	TRUE	FALSE	FALSE	2	168175014	168455862	Neuron	Intron (ENST00000355999.5/27347, intron 2 of 17)	-61750	1	1	180056	0.2389	0.2-0.3	NA	14.7175	FALSE	FALSE	FALSE	FALSE	FALSE	FALSE	FALSE	FALSE	FALSE	FALSE	FALSE	FALSE
chr2	168178690	168179375	CERS6-180057	CERS6	-0.3051	-0.3674	common	Oligodendrocytes,Inhibitory	FALSE	FALSE	TRUE	FALSE	TRUE	FALSE	2	168179033	168455862	Oligodendrocytes	Intron (ENST00000355999.5/27347, intron 2 of 17)	-65585	2	1	180057	-0.33625	0.3-0.4	44.4911	43.0517	FALSE	FALSE	FALSE	FALSE	FALSE	FALSE	FALSE	TRUE	TRUE	FALSE	FALSE	FALSE
chr2	168180604	168181469	CERS6-180058	CERS6	-0.2798	-0.3744	common	Inhibitory,Oligodendrocytes,Astrocytes	TRUE	FALSE	TRUE	FALSE	TRUE	FALSE	2	168181037	168455862	Oligodendrocytes	Intron (ENST00000355999.5/27347, intron 2 of 17)	66126	3	1	180058	-0.3271	0.3-0.4	37.6375	52.2184	FALSE	FALSE	FALSE	FALSE	FALSE	FALSE	FALSE	FALSE	FALSE	FALSE	FALSE	FALSE
chr2	168183452	168183999	CERS6-180059	CERS6	-0.3169	-0.308	common	Oligodendrocytes,Inhibitory,Excitatory,OPCs,Astrocytes	TRUE	FALSE	TRUE	TRUE	TRUE	TRUE	2	168183726	168455862	Oligodendrocytes	Intron (ENST00000355999.5/27347, intron 1 of 17)	63596	5	1	180059	-0.31245	0.3-0.4	38.9948	32.6087	FALSE	FALSE	FALSE	FALSE	FALSE	FALSE	FALSE	TRUE	FALSE	FALSE	FALSE	FALSE
chr2	168198554	168199328	CERS6-180064	CERS6	0.2404	0.3614	common	Excitatory,Inhibitory	FALSE	FALSE	TRUE	TRUE	FALSE	FALSE	2	168198941	168455862	NA	Intron (ENST00000355999.5/27347, intron 1 of 17)	48267	2	NA	180064	0.3009	0.3-0.4	14.707	29.3447	FALSE	FALSE	FALSE	FALSE	FALSE	FALSE	FALSE	FALSE	FALSE	FALSE	FALSE	FALSE
chr2	168201067	168202167	CERS6-180065	CERS6	-0.2928	-0.2766	common	OPCs,Oligodendrocytes	FALSE	FALSE	FALSE	FALSE	TRUE	TRUE	2	168201617	168455862	Oligodendrocytes	Intron (ENST00000355999.5/27347, intron 1 of 17)	45428	2	1	180065	-0.2847	0.2-0.3	42.0544	20.6463	FALSE	FALSE	FALSE	FALSE	FALSE	FALSE	FALSE	FALSE	FALSE	FALSE	FALSE	FALSE
chr2	168220870	168221790	CERS6-180070	CERS6	-0.3176	-0.2955	common	Oligodendrocytes	FALSE	FALSE	FALSE	FALSE	TRUE	FALSE	2	168221330	168455862	Oligodendrocytes	Intron (ENST00000355999.5/27347, intron 1 of 17)	25805	1	1	180070	-0.30655	0.3-0.4	36.1317	23.1928	FALSE	FALSE	FALSE	FALSE	FALSE	FALSE	FALSE	FALSE	FALSE	FALSE	FALSE	FALSE
chr2	168229666	168230478	CERS6-180072	CERS6	NA	0.2511	Ctrl	Excitatory	FALSE	FALSE	FALSE	TRUE	FALSE	FALSE	2	168230072	168455862	NA	Intron (ENST00000355999.5/27347, intron 1 of 17)	17117	1	NA	180072	0.2511	0.2-0.3	NA	17.9588	FALSE	FALSE	FALSE	FALSE	FALSE	FALSE	FALSE	FALSE	FALSE	FALSE	FALSE	FALSE
chr2	168246155	168248117	CERS6-180077	CERS6	-0.5636	-0.5511	common	Oligodendrocytes,Excitatory,OPCs,Astrocytes,Inhibitory,Microglia,Pericytes,Endothelial	TRUE	TRUE	TRUE	TRUE	TRUE	TRUE	2	168247136	168455862	GABA&GLU	Promoter	0	8	2	180077	-0.55735	0.4-0.6	186.2741	130.6032	FALSE	FALSE	FALSE	FALSE	FALSE	FALSE	FALSE	TRUE	FALSE	FALSE	FALSE	FALSE
chr2	168300050	168301764	CERS6-180080	CERS6	NA	0.2213	Ctrl	Inhibitory,Excitatory	FALSE	FALSE	TRUE	TRUE	FALSE	FALSE	2	168300907	168455862	NA	Distal Intergenic	-52456	2	NA	180080	0.2213	0.2-0.3	NA	15.1794	FALSE	FALSE	FALSE	FALSE	FALSE	FALSE	FALSE	FALSE	TRUE	FALSE	FALSE	FALSE
chr2	168339146	168340063	CERS6-180084	CERS6	0.2935	0.3476	common	Excitatory	FALSE	FALSE	FALSE	TRUE	FALSE	FALSE	2	168339605	168455862	NA	Distal Intergenic	-91552	1	NA	180084	0.32055	0.3-0.4	20.3019	29.8236	TRUE	TRUE	FALSE	FALSE	FALSE	FALSE	FALSE	TRUE	FALSE	FALSE	FALSE	FALSE
chr2	168344669	168345285	CERS6-180086	CERS6	0.3314	0.2984	common	Excitatory	FALSE	FALSE	FALSE	TRUE	FALSE	FALSE	2	168344977	168455862	NA	Distal Intergenic	-97075	1	NA	180086	0.3149	0.3-0.4	21.5954	25.3053	TRUE	TRUE	FALSE	FALSE	FALSE	FALSE	FALSE	FALSE	FALSE	FALSE	FALSE	FALSE
chr2	168345994	168347474	CERS6-180087	CERS6	NA	0.255	Ctrl	Inhibitory,Oligodendrocytes,Astrocytes,Microglia,Pericytes,OPCs,Excitatory	TRUE	TRUE	TRUE	TRUE	TRUE	TRUE	2	168346734	168455862	GABA&GLU&Neuron	Distal Intergenic	-98400	7	3	180087	0.255	0.2-0.3	NA	15.0976	TRUE	TRUE	FALSE	FALSE	FALSE	FALSE	FALSE	FALSE	FALSE	FALSE	FALSE	FALSE
chr2	168368351	168369400	CERS6-180092	CERS6	0.2437	NA	AD	Excitatory,Inhibitory,Astrocytes	TRUE	FALSE	TRUE	TRUE	FALSE	FALSE	2	168368876	168455862	NA	Distal Intergenic	-86849	3	NA	180092	0.2437	0.2-0.3	11.6564	NA	FALSE	FALSE	FALSE	FALSE	FALSE	FALSE	FALSE	FALSE	FALSE	FALSE	FALSE	FALSE
chr2	168449997	168450713	CERS6-180095	CERS6	0.3424	0.3465	common	Excitatory,Inhibitory	FALSE	FALSE	TRUE	TRUE	FALSE	FALSE	2	168450355	168455862	NA	Distal Intergenic	-5536	2	NA	180095	0.34445	0.3-0.4	29.3309	34.9936	FALSE	FALSE	FALSE	FALSE	FALSE	FALSE	FALSE	FALSE	FALSE	FALSE	FALSE	FALSE
chr2	168455588	168457216	CERS6-180096	CERS6	0.4002	0.4243	common	Microglia,Excitatory,Oligodendrocytes,Inhibitory,OPCs,Astrocytes,Pericytes	TRUE	TRUE	TRUE	TRUE	TRUE	TRUE	2	168455862	168456402	GABA&GLU	Promoter	0	7	2	180096	0.41225	0.4-0.5	46.8167	55.1789	TRUE	TRUE	FALSE	FALSE	FALSE	FALSE	FALSE	FALSE	FALSE	FALSE	FALSE	FALSE
chr2	168466642	168467402	CERS6-180097	CERS6	NA	0.2102	Ctrl	Microglia,Astrocytes,Excitatory,Inhibitory,OPCs	TRUE	TRUE	TRUE	TRUE	FALSE	TRUE	2	168455862	168467022	NA	Intron (ENST00000392687.4/253782, intron 1 of 10)	10371	5	NA	180097	0.2102	0.2-0.3	NA	11.3963	FALSE	FALSE	FALSE	FALSE	FALSE	FALSE	FALSE	FALSE	FALSE	FALSE	FALSE	FALSE
chr2	168480971	168482746	CERS6-180100	CERS6	0.3762	0.3992	common	Inhibitory,Excitatory,OPCs,Astrocytes	TRUE	FALSE	TRUE	TRUE	FALSE	TRUE	2	168455862	168481859	GABA&Neuron	Intron (ENST00000392687.4/253782, intron 1 of 10)	24700	4	2	180100	0.3877	0.3-0.4	36.7334	54.1192	FALSE	FALSE	FALSE	FALSE	FALSE	FALSE	FALSE	FALSE	FALSE	FALSE	FALSE	FALSE
chr2	168489829	168491237	CERS6-180102	CERS6	0.2446	0.3244	common	Excitatory,Inhibitory,Microglia,Pericytes	FALSE	TRUE	TRUE	TRUE	FALSE	FALSE	2	168455862	168490533	Microglia&Neuron	Intron (ENST00000392687.4/253782, intron 1 of 10)	33558	4	2	180102	0.2845	0.2-0.3	16.5718	27.8917	TRUE	TRUE	FALSE	FALSE	FALSE	FALSE	FALSE	FALSE	TRUE	FALSE	FALSE	FALSE
chr2	168515387	168515954	CERS6-180107	CERS6	0.3836	0.4873	common	Astrocytes,Excitatory,Inhibitory	TRUE	FALSE	TRUE	TRUE	FALSE	FALSE	2	168455862	168515671	GABA&Neuron	Intron (ENST00000392687.4/253782, intron 1 of 10)	59116	3	2	180107	0.43545	0.4-0.5	40.2744	71.0214	TRUE	TRUE	FALSE	FALSE	FALSE	FALSE	FALSE	FALSE	FALSE	FALSE	FALSE	TRUE
chr2	168518327	168519022	CERS6-180108	CERS6	0.3999	0.5027	common	Excitatory,Inhibitory,OPCs	FALSE	FALSE	TRUE	TRUE	FALSE	TRUE	2	168455862	168518675	GABA&Neuron	Intron (ENST00000392687.4/253782, intron 1 of 10)	62056	3	2	180108	0.4513	0.4-0.5	38.7751	70.3399	TRUE	TRUE	FALSE	FALSE	FALSE	FALSE	FALSE	FALSE	FALSE	FALSE	FALSE	TRUE
chr2	168521445	168521651	CERS6-180109	CERS6	0.3301	0.3685	common	Inhibitory	FALSE	FALSE	TRUE	FALSE	FALSE	FALSE	2	168455862	168521548	GABA&Neuron	Intron (ENST00000392687.4/253782, intron 1 of 10)	-61292	1	2	180109	0.3493	0.3-0.4	24.1048	38.3481	TRUE	TRUE	FALSE	FALSE	FALSE	FALSE	FALSE	FALSE	FALSE	FALSE	FALSE	TRUE
chr2	168523801	168524106	CERS6-180110	CERS6	0.2461	0.3289	common	Excitatory	FALSE	FALSE	FALSE	TRUE	FALSE	FALSE	2	168455862	168523954	NA	Intron (ENST00000392687.4/253782, intron 1 of 10)	-58837	1	NA	180110	0.2875	0.2-0.3	15.0772	27.7802	FALSE	FALSE	FALSE	FALSE	FALSE	FALSE	FALSE	TRUE	FALSE	FALSE	FALSE	TRUE
chr2	168526600	168527099	CERS6-180112	CERS6	0.246	0.2728	common	OPCs,Inhibitory	FALSE	FALSE	TRUE	FALSE	FALSE	TRUE	2	168455862	168526850	Neuron	Intron (ENST00000392687.4/253782, intron 1 of 10)	-55844	2	1	180112	0.2594	0.2-0.3	17.5903	19.4459	FALSE	FALSE	FALSE	FALSE	FALSE	FALSE	FALSE	FALSE	FALSE	FALSE	FALSE	TRUE
chr2	168529943	168530348	CERS6-180113	CERS6	0.3051	0.3488	common	Excitatory,Inhibitory	FALSE	FALSE	TRUE	TRUE	FALSE	FALSE	2	168455862	168530146	Neuron	Intron (ENST00000392687.4/253782, intron 1 of 10)	-52595	2	1	180113	0.32695	0.3-0.4	23.3698	38.7821	FALSE	FALSE	FALSE	FALSE	FALSE	FALSE	FALSE	FALSE	FALSE	FALSE	FALSE	TRUE
chr2	168537787	168538842	CERS6-180115	CERS6	0.359	0.4565	common	Excitatory,Astrocytes,Inhibitory	TRUE	FALSE	TRUE	TRUE	FALSE	FALSE	2	168455862	168538315	Neuron	Intron (ENST00000392687.4/253782, intron 1 of 10)	-44101	3	1	180115	0.40775	0.4-0.5	31.5276	50.815	FALSE	FALSE	FALSE	FALSE	FALSE	FALSE	FALSE	FALSE	TRUE	FALSE	FALSE	FALSE
chr2	168544276	168544979	CERS6-180117	CERS6	0.208	0.2244	common	Excitatory	FALSE	FALSE	FALSE	TRUE	FALSE	FALSE	2	168455862	168544628	NA	Intron (ENST00000392687.4/253782, intron 1 of 10)	-37964	1	NA	180117	0.2162	0.2-0.3	11.3307	13.5597	FALSE	FALSE	FALSE	FALSE	FALSE	FALSE	FALSE	TRUE	FALSE	FALSE	FALSE	FALSE
chr2	168545539	168546015	CERS6-180118	CERS6	0.2877	0.3054	common	Excitatory	FALSE	FALSE	FALSE	TRUE	FALSE	FALSE	2	168455862	168545777	Neuron	Intron (ENST00000392687.4/253782, intron 1 of 10)	-36928	1	1	180118	0.29655	0.2-0.3	17.2161	23.4539	FALSE	FALSE	FALSE	FALSE	FALSE	FALSE	FALSE	FALSE	FALSE	FALSE	FALSE	FALSE
chr2	168567326	168568139	CERS6-180126	CERS6	0.3807	0.4651	common	Excitatory,Inhibitory	FALSE	FALSE	TRUE	TRUE	FALSE	FALSE	2	168455862	168567733	Neuron	Intron (ENST00000392687.4/253782, intron 3 of 10)	-14804	2	1	180126	0.4229	0.4-0.5	32.5565	56.1481	FALSE	FALSE	FALSE	FALSE	FALSE	FALSE	FALSE	FALSE	FALSE	FALSE	FALSE	FALSE
chr2	168583142	168584541	CERS6-180130	CERS6	0.2623	0.3413	common	Inhibitory,Excitatory,OPCs,Oligodendrocytes	FALSE	FALSE	TRUE	TRUE	TRUE	TRUE	2	168455862	168583842	Neuron	Intron (ENST00000392687.4/253782, intron 3 of 10)	200	4	1	180130	0.3018	0.3-0.4	19.1523	27.6383	TRUE	TRUE	FALSE	FALSE	FALSE	FALSE	FALSE	FALSE	FALSE	FALSE	FALSE	FALSE
chr2	168598882	168599300	CERS6-180134	CERS6	0.2807	0.2802	common	Excitatory	FALSE	FALSE	FALSE	TRUE	FALSE	FALSE	2	168455862	168599091	Neuron	Intron (ENST00000392687.4/253782, intron 3 of 10)	15940	1	1	180134	0.28045	0.2-0.3	16.8222	18.9784	TRUE	TRUE	FALSE	FALSE	FALSE	FALSE	FALSE	FALSE	FALSE	FALSE	FALSE	FALSE
chr2	168600757	168601573	CERS6-180136	CERS6	0.3607	0.4126	common	Excitatory,Inhibitory	FALSE	FALSE	TRUE	TRUE	FALSE	FALSE	2	168455862	168601165	Neuron	Intron (ENST00000392687.4/253782, intron 3 of 10)	17815	2	1	180136	0.38665	0.3-0.4	33.1532	52.7459	TRUE	TRUE	FALSE	FALSE	FALSE	FALSE	FALSE	FALSE	FALSE	FALSE	FALSE	FALSE
chr2	168611302	168613075	CERS6-180139	CERS6	0.4216	0.5079	common	Excitatory	FALSE	FALSE	FALSE	TRUE	FALSE	FALSE	2	168455862	168612189	Neuron	Intron (ENST00000392687.4/253782, intron 3 of 10)	28360	1	1	180139	0.46475	0.4-0.5	48.8902	83.5523	FALSE	FALSE	FALSE	FALSE	FALSE	FALSE	FALSE	FALSE	FALSE	FALSE	FALSE	FALSE
chr2	168613330	168614075	CERS6-180140	CERS6	0.3418	0.3841	common	Excitatory,Inhibitory,OPCs	FALSE	FALSE	TRUE	TRUE	FALSE	TRUE	2	168455862	168613703	Neuron	Intron (ENST00000392687.4/253782, intron 3 of 10)	30388	3	1	180140	0.36295	0.3-0.4	22.8567	35.8091	FALSE	FALSE	FALSE	FALSE	FALSE	FALSE	FALSE	FALSE	FALSE	FALSE	FALSE	FALSE
chr2	168625592	168626989	CERS6-180141	CERS6	0.4005	0.4797	common	Excitatory,Inhibitory,Microglia,Astrocytes,OPCs	TRUE	TRUE	TRUE	TRUE	FALSE	TRUE	2	168455862	168626291	Neuron	Intron (ENST00000392687.4/253782, intron 3 of 10)	42650	5	1	180141	0.4401	0.4-0.5	34.7479	57.007	FALSE	FALSE	FALSE	FALSE	FALSE	FALSE	FALSE	FALSE	FALSE	FALSE	FALSE	TRUE
chr2	168628194	168629447	CERS6-180142	CERS6	0.3318	0.4258	common	Inhibitory	FALSE	FALSE	TRUE	FALSE	FALSE	FALSE	2	168455862	168628821	Neuron	Intron (ENST00000392687.4/253782, intron 3 of 10)	45252	1	1	180142	0.3788	0.3-0.4	25.0794	43.5527	FALSE	FALSE	FALSE	FALSE	FALSE	FALSE	FALSE	TRUE	FALSE	FALSE	FALSE	TRUE
chr2	168632676	168633571	CERS6-180143	CERS6	0.3508	0.4255	common	Excitatory,Microglia,Pericytes,Astrocytes	TRUE	TRUE	FALSE	TRUE	FALSE	FALSE	2	168455862	168633124	GLU&Neuron	Intron (ENST00000392687.4/253782, intron 4 of 10)	49734	4	2	180143	0.38815	0.3-0.4	26.6406	45.2926	TRUE	TRUE	FALSE	FALSE	FALSE	FALSE	FALSE	FALSE	FALSE	FALSE	FALSE	TRUE
chr2	168635017	168635683	CERS6-180144	CERS6	0.3888	0.3972	common	Excitatory,Inhibitory,OPCs,Astrocytes,Pericytes,Microglia	TRUE	TRUE	TRUE	TRUE	FALSE	TRUE	2	168455862	168635350	Neuron	Intron (ENST00000392687.4/253782, intron 4 of 10)	52075	6	1	180144	0.393	0.3-0.4	34.9551	42.2915	TRUE	TRUE	FALSE	FALSE	FALSE	FALSE	FALSE	FALSE	TRUE	FALSE	FALSE	FALSE
chr2	168639157	168639848	CERS6-180146	CERS6	0.3029	0.3351	common	Inhibitory,Excitatory	FALSE	FALSE	TRUE	TRUE	FALSE	FALSE	2	168455862	168639503	GABA&Neuron	Intron (ENST00000392687.4/253782, intron 4 of 10)	56215	2	2	180146	0.319	0.3-0.4	32.2815	37.2243	TRUE	TRUE	FALSE	FALSE	FALSE	FALSE	FALSE	FALSE	FALSE	FALSE	FALSE	FALSE
chr2	168643899	168644329	CERS6-180147	CERS6	0.2993	0.3709	common	Inhibitory,Excitatory	FALSE	FALSE	TRUE	TRUE	FALSE	FALSE	2	168455862	168644114	Neuron	Intron (ENST00000392687.4/253782, intron 4 of 10)	60957	2	1	180147	0.3351	0.3-0.4	17.2247	31.2187	TRUE	TRUE	FALSE	FALSE	FALSE	FALSE	FALSE	FALSE	FALSE	FALSE	FALSE	FALSE
chr2	168648891	168649401	CERS6-180148	CERS6	0.3555	0.3962	common	Excitatory,Inhibitory,Microglia,Astrocytes,Pericytes	TRUE	TRUE	TRUE	TRUE	FALSE	FALSE	2	168455862	168649146	GLU&Neuron	Intron (ENST00000392687.4/253782, intron 4 of 10)	65949	5	2	180148	0.37585	0.3-0.4	26.1222	42.002	FALSE	FALSE	FALSE	FALSE	FALSE	FALSE	FALSE	TRUE	FALSE	FALSE	FALSE	FALSE
chr2	168649593	168650414	CERS6-180149	CERS6	0.3901	0.447	common	Excitatory,Inhibitory	FALSE	FALSE	TRUE	TRUE	FALSE	FALSE	2	168455862	168650004	Neuron	Intron (ENST00000392687.4/253782, intron 4 of 10)	66651	2	1	180149	0.41855	0.4-0.5	37.0159	51.8815	FALSE	FALSE	FALSE	FALSE	FALSE	FALSE	FALSE	FALSE	FALSE	FALSE	FALSE	FALSE
chr2	168659753	168660608	CERS6-180150	CERS6	0.3247	0.336	common	Excitatory	FALSE	FALSE	FALSE	TRUE	FALSE	FALSE	2	168455862	168660181	GLU&Neuron	Intron (ENST00000392687.4/253782, intron 4 of 10)	76811	1	2	180150	0.33035	0.3-0.4	24.7718	30.8795	TRUE	TRUE	FALSE	FALSE	FALSE	FALSE	FALSE	FALSE	FALSE	FALSE	FALSE	FALSE
chr2	168660833	168661202	CERS6-180151	CERS6	0.2724	0.3709	common	Pericytes,Excitatory	FALSE	FALSE	FALSE	TRUE	FALSE	FALSE	2	168455862	168661018	Neuron	Intron (ENST00000392687.4/253782, intron 4 of 10)	77891	2	1	180151	0.32165	0.3-0.4	15.0882	32.6313	TRUE	TRUE	FALSE	FALSE	FALSE	FALSE	FALSE	FALSE	FALSE	FALSE	FALSE	FALSE
chr2	168699662	168700189	CERS6-180165	CERS6	-0.2371	NA	AD	OPCs,Pericytes,Oligodendrocytes	FALSE	FALSE	FALSE	FALSE	TRUE	TRUE	2	168455862	168699926	NA	Intron (ENST00000392687.4/253782, intron 6 of 10)	83867	3	NA	180165	-0.2371	0.2-0.3	24.6026	NA	FALSE	FALSE	FALSE	FALSE	FALSE	FALSE	FALSE	TRUE	FALSE	FALSE	FALSE	FALSE
chr2	168703440	168704499	CERS6-180167	CERS6	-0.4537	-0.3853	common	Oligodendrocytes,Inhibitory,OPCs,Astrocytes	TRUE	FALSE	TRUE	FALSE	TRUE	TRUE	2	168455862	168703970	Oligodendrocytes	Intron (ENST00000392687.4/253782, intron 6 of 10)	79557	4	1	180167	-0.4195	0.4-0.5	100.9455	66.7629	TRUE	TRUE	FALSE	FALSE	FALSE	FALSE	FALSE	FALSE	FALSE	FALSE	FALSE	TRUE
chr2	168712000	168712450	CERS6-180171	CERS6	0.2818	0.3347	common	Excitatory	FALSE	FALSE	FALSE	TRUE	FALSE	FALSE	2	168455862	168712225	NA	Intron (ENST00000392687.4/253782, intron 6 of 10)	71606	1	NA	180171	0.30825	0.3-0.4	17.0748	27.8532	FALSE	FALSE	FALSE	FALSE	FALSE	FALSE	FALSE	FALSE	FALSE	FALSE	FALSE	TRUE
chr2	168717317	168718431	CERS6-180172	CERS6	0.3716	0.4591	common	Excitatory	FALSE	FALSE	FALSE	TRUE	FALSE	FALSE	2	168455862	168717874	Neuron	Exon (ENST00000392687.4/253782, exon 8 of 11)	65625	1	1	180172	0.41535	0.4-0.5	38.3062	51.1338	FALSE	FALSE	FALSE	FALSE	FALSE	FALSE	FALSE	FALSE	FALSE	FALSE	FALSE	TRUE
chr2	168728990	168729757	CERS6-180175	CERS6	0.3008	0.3491	common	Excitatory,Inhibitory	FALSE	FALSE	TRUE	TRUE	FALSE	FALSE	2	168455862	168729374	Neuron	Intron (ENST00000392687.4/253782, intron 8 of 10)	54299	2	1	180175	0.32495	0.3-0.4	20.4736	35.6992	FALSE	FALSE	FALSE	FALSE	FALSE	FALSE	FALSE	TRUE	FALSE	FALSE	FALSE	FALSE
chr2	168734148	168734957	CERS6-180178	CERS6	0.3488	0.353	common	Oligodendrocytes,Inhibitory,Excitatory	FALSE	FALSE	TRUE	TRUE	TRUE	FALSE	2	168455862	168734553	GABA&Neuron	Intron (ENST00000392687.4/253782, intron 8 of 10)	49099	3	2	180178	0.3509	0.3-0.4	27.2303	39.4723	FALSE	FALSE	FALSE	FALSE	FALSE	FALSE	FALSE	TRUE	FALSE	FALSE	FALSE	FALSE
chr2	168736698	168737314	CERS6-180179	CERS6	0.243	0.3144	common	OPCs,Excitatory	FALSE	FALSE	FALSE	TRUE	FALSE	TRUE	2	168455862	168737006	Neuron	Intron (ENST00000392687.4/253782, intron 8 of 10)	46742	2	1	180179	0.2787	0.2-0.3	13.2687	22.7283	FALSE	FALSE	FALSE	FALSE	FALSE	FALSE	FALSE	FALSE	FALSE	FALSE	FALSE	FALSE
chr2	168749300	168749639	CERS6-180181	CERS6	0.2648	0.2856	common	Excitatory	FALSE	FALSE	FALSE	TRUE	FALSE	FALSE	2	168455862	168749470	NA	Intron (ENST00000392687.4/253782, intron 8 of 10)	34417	1	NA	180181	0.2752	0.2-0.3	17.4359	23.5298	FALSE	FALSE	FALSE	FALSE	FALSE	FALSE	FALSE	FALSE	TRUE	FALSE	FALSE	FALSE
chr2	168751282	168751794	CERS6-180182	CERS6	0.2456	0.2831	common	Inhibitory,Excitatory,Pericytes	FALSE	FALSE	TRUE	TRUE	FALSE	FALSE	2	168455862	168751538	NA	Intron (ENST00000392687.4/253782, intron 8 of 10)	32262	3	NA	180182	0.26435	0.2-0.3	14.5357	19.428	FALSE	FALSE	FALSE	FALSE	FALSE	FALSE	FALSE	TRUE	FALSE	FALSE	FALSE	FALSE
chr2	168752075	168752733	CERS6-180183	CERS6	0.346	0.3705	common	Excitatory,Inhibitory	FALSE	FALSE	TRUE	TRUE	FALSE	FALSE	2	168455862	168752404	Neuron	Intron (ENST00000392687.4/253782, intron 8 of 10)	31323	2	1	180183	0.35825	0.3-0.4	27.2122	33.9827	FALSE	FALSE	FALSE	FALSE	FALSE	FALSE	FALSE	FALSE	FALSE	FALSE	FALSE	FALSE
chr2	168766157	168766827	CERS6-180186	CERS6	0.2757	0.3375	common	Excitatory,Inhibitory	FALSE	FALSE	TRUE	TRUE	FALSE	FALSE	2	168455862	168766492	NA	Exon (ENST00000392687.4/253782, exon 10 of 11)	17229	2	NA	180186	0.3066	0.3-0.4	15.8931	26.8193	TRUE	TRUE	FALSE	FALSE	FALSE	FALSE	FALSE	FALSE	FALSE	FALSE	FALSE	FALSE
chr2	168809900	168810749	CERS6-180200	CERS6	0.2701	0.2378	common	OPCs,Astrocytes,Inhibitory,Excitatory	TRUE	FALSE	TRUE	TRUE	FALSE	TRUE	2	168455862	168810325	NA	Promoter	-585	4	NA	180200	0.25395	0.2-0.3	15.2994	15.0382	FALSE	FALSE	FALSE	FALSE	FALSE	FALSE	FALSE	FALSE	FALSE	FALSE	FALSE	FALSE
chr2	168811123	168812171	CERS6-180201	CERS6	0.3421	0.4125	common	Excitatory,Inhibitory	FALSE	FALSE	TRUE	TRUE	FALSE	FALSE	2	168455862	168811647	GABA&GLU&Neuron	Promoter	0	2	3	180201	0.3773	0.3-0.4	30.451	48.3559	FALSE	FALSE	FALSE	FALSE	FALSE	FALSE	FALSE	FALSE	FALSE	FALSE	FALSE	FALSE
chr2	168818940	168820273	CERS6-180204	CERS6	0.2951	0.3063	common	Excitatory,OPCs,Inhibitory	FALSE	FALSE	TRUE	TRUE	FALSE	TRUE	2	168455862	168819607	NA	Intron (ENST00000458381.6/115677, intron 6 of 20)	7607	3	NA	180204	0.3007	0.3-0.4	21.2976	26.5882	FALSE	FALSE	FALSE	FALSE	FALSE	FALSE	FALSE	FALSE	FALSE	FALSE	FALSE	FALSE
chr2	168833592	168834357	CERS6-180206	CERS6	0.3569	0.4019	common	Inhibitory,Excitatory	FALSE	FALSE	TRUE	TRUE	FALSE	FALSE	2	168455862	168833975	Neuron	Exon (ENST00000458381.6/115677, exon 11 of 21)	-8695	2	1	180206	0.3794	0.3-0.4	28.6667	39.5579	FALSE	FALSE	FALSE	FALSE	FALSE	FALSE	FALSE	FALSE	TRUE	FALSE	FALSE	FALSE
chr2	168835521	168837087	CERS6-180207	CERS6	0.4061	0.4736	common	Excitatory	FALSE	FALSE	FALSE	TRUE	FALSE	FALSE	2	168455862	168836304	GLU&Neuron	Intron (ENST00000458381.6/115677, intron 11 of 20)	-5965	1	2	180207	0.43985	0.4-0.5	51.8509	84.2793	FALSE	FALSE	FALSE	FALSE	FALSE	FALSE	FALSE	FALSE	FALSE	FALSE	FALSE	FALSE
chr2	168846388	168847020	CERS6-180208	CERS6	0.2826	0.3414	common	Excitatory	FALSE	FALSE	FALSE	TRUE	FALSE	FALSE	2	168455862	168846704	GLU&Neuron	Intron (ENST00000458381.6/115677, intron 12 of 20)	3337	1	2	180208	0.312	0.3-0.4	18.9183	33.2889	FALSE	FALSE	FALSE	FALSE	FALSE	FALSE	FALSE	FALSE	FALSE	FALSE	FALSE	FALSE
chr2	168847326	168848111	CERS6-180209	CERS6	0.2428	0.3379	common	Excitatory	FALSE	FALSE	FALSE	TRUE	FALSE	FALSE	2	168455862	168847719	Neuron	Intron (ENST00000458381.6/115677, intron 12 of 20)	4275	1	1	180209	0.29035	0.2-0.3	18.476	26.419	FALSE	FALSE	FALSE	FALSE	FALSE	FALSE	TRUE	FALSE	FALSE	FALSE	FALSE	FALSE
chr2	168851747	168852132	CERS6-180211	CERS6	0.2601	0.2818	common	Excitatory	FALSE	FALSE	FALSE	TRUE	FALSE	FALSE	2	168455862	168851940	NA	Intron (ENST00000458381.6/115677, intron 15 of 20)	-3290	1	NA	180211	0.27095	0.2-0.3	13.8668	20.2358	FALSE	FALSE	FALSE	FALSE	FALSE	FALSE	TRUE	FALSE	FALSE	FALSE	FALSE	FALSE
chr2	168861075	168862501	CERS6-180213	CERS6	0.2186	0.2309	common	Inhibitory,OPCs	FALSE	FALSE	TRUE	FALSE	FALSE	TRUE	2	168455862	168861788	NA	Exon (ENST00000458381.6/115677, exon 20 of 21)	1967	2	NA	180213	0.22475	0.2-0.3	10.8491	11.5737	FALSE	FALSE	FALSE	FALSE	FALSE	FALSE	FALSE	FALSE	FALSE	FALSE	FALSE	FALSE
chr2	168911798	168913644	CERS6-180221	CERS6	0.2774	0.3803	common	Inhibitory,Excitatory,OPCs,Astrocytes,Oligodendrocytes,Endothelial,Pericytes	TRUE	FALSE	TRUE	TRUE	TRUE	TRUE	2	168455862	168912721	GABA&GLU&Neuron&Oligodendrocytes	Promoter	0	7	4	180221	0.32885	0.3-0.4	20.4788	44.177	FALSE	FALSE	FALSE	FALSE	FALSE	FALSE	FALSE	FALSE	FALSE	FALSE	FALSE	FALSE
chr2	168915509	168915780	CERS6-180222	CERS6	0.2047	0.2915	common	Excitatory	FALSE	FALSE	FALSE	TRUE	FALSE	FALSE	2	168455862	168915645	GLU	3' UTR	-2139	1	1	180222	0.2481	0.2-0.3	10.8958	20.4816	FALSE	FALSE	FALSE	FALSE	FALSE	FALSE	FALSE	FALSE	FALSE	FALSE	FALSE	FALSE
chr2	168950044	168950527	CERS6-180226	CERS6	0.2233	0.2675	common	Excitatory	FALSE	FALSE	FALSE	TRUE	FALSE	FALSE	2	168455862	168950286	NA	Intron (ENST00000650372.1/8647, intron 19 of 27)	-14639	1	NA	180226	0.2454	0.2-0.3	12.2528	16.5955	FALSE	FALSE	FALSE	FALSE	FALSE	FALSE	FALSE	FALSE	FALSE	FALSE	FALSE	FALSE
chr5	75021164	75021922	CERT1-289911	CERT1	-0.2088	-0.2652	common	Excitatory,Astrocytes	TRUE	FALSE	FALSE	TRUE	FALSE	FALSE	5	75021543	75511266	NA	Intron (ENST00000505200.1/ENST00000505200.1, intron 1 of 4)	30636	2	NA	289911	-0.237	0.2-0.3	15.222	20.1562	FALSE	FALSE	FALSE	FALSE	FALSE	FALSE	FALSE	FALSE	FALSE	FALSE	FALSE	FALSE
chr5	75036889	75037773	CERT1-289914	CERT1	-0.2948	-0.329	common	Excitatory	FALSE	FALSE	FALSE	TRUE	FALSE	FALSE	5	75037331	75511266	Neuron	Intron (ENST00000652361.2/51301, intron 3 of 3)	14785	1	1	289914	-0.3119	0.3-0.4	27.021	42.5193	FALSE	FALSE	FALSE	FALSE	FALSE	FALSE	TRUE	FALSE	FALSE	FALSE	FALSE	FALSE
chr5	75043548	75044090	CERT1-289916	CERT1	-0.2751	-0.3201	common	Excitatory	FALSE	FALSE	FALSE	TRUE	FALSE	FALSE	5	75043819	75511266	GLU&Neuron	Intron (ENST00000652361.2/51301, intron 3 of 3)	8468	1	2	289916	-0.2976	0.2-0.3	25.8721	47.7843	FALSE	FALSE	FALSE	FALSE	FALSE	FALSE	TRUE	FALSE	FALSE	FALSE	FALSE	FALSE
chr5	75050418	75050755	CERT1-289918	CERT1	-0.2463	-0.3103	common	Excitatory	FALSE	FALSE	FALSE	TRUE	FALSE	FALSE	5	75050587	75511266	Neuron	Intron (ENST00000652361.2/51301, intron 2 of 3)	1803	1	1	289918	-0.2783	0.2-0.3	19.3566	35.479	FALSE	FALSE	FALSE	FALSE	FALSE	FALSE	TRUE	FALSE	FALSE	FALSE	FALSE	FALSE
chr5	75052365	75054496	CERT1-289920	CERT1	-0.2898	-0.3936	common	Astrocytes,OPCs,Oligodendrocytes,Inhibitory,Excitatory,Pericytes,Microglia	TRUE	TRUE	TRUE	TRUE	TRUE	TRUE	5	75053431	75511266	GLU	Promoter	0	7	1	289920	-0.3417	0.3-0.4	36.7052	83.332	FALSE	FALSE	FALSE	FALSE	FALSE	FALSE	FALSE	FALSE	TRUE	FALSE	FALSE	FALSE
chr5	75057725	75058090	CERT1-289921	CERT1	-0.2579	-0.3089	common	Excitatory	FALSE	FALSE	FALSE	TRUE	FALSE	FALSE	5	75057908	75511266	Neuron	Distal Intergenic	-5168	1	1	289921	-0.2834	0.2-0.3	22.4257	37.0522	FALSE	FALSE	FALSE	FALSE	FALSE	FALSE	FALSE	FALSE	FALSE	FALSE	FALSE	FALSE
chr5	75058878	75060205	CERT1-289922	CERT1	-0.2837	-0.3591	common	Excitatory	FALSE	FALSE	FALSE	TRUE	FALSE	FALSE	5	75059542	75511266	Neuron	Distal Intergenic	-6321	1	1	289922	-0.3214	0.3-0.4	26.8299	52.1125	FALSE	FALSE	FALSE	FALSE	FALSE	FALSE	FALSE	TRUE	TRUE	FALSE	FALSE	FALSE
chr5	75060402	75060728	CERT1-289923	CERT1	-0.211	-0.2556	common	Excitatory	FALSE	FALSE	FALSE	TRUE	FALSE	FALSE	5	75060565	75511266	GLU&Neuron	Distal Intergenic	-7845	1	2	289923	-0.2333	0.2-0.3	12.8639	25.0392	FALSE	FALSE	FALSE	FALSE	FALSE	FALSE	FALSE	FALSE	FALSE	FALSE	FALSE	FALSE
chr5	75232673	75232950	CERT1-289935	CERT1	NA	-0.2266	Ctrl	Excitatory	FALSE	FALSE	FALSE	TRUE	FALSE	FALSE	5	75232812	75511266	NA	Intron (ENST00000274361.3/256006, intron 1 of 24)	3928	1	NA	289935	-0.2266	0.2-0.3	NA	14.9889	TRUE	TRUE	FALSE	FALSE	FALSE	FALSE	FALSE	FALSE	FALSE	FALSE	FALSE	FALSE
chr5	75265320	75266494	CERT1-289939	CERT1	-0.2069	-0.268	common	Excitatory,Oligodendrocytes	FALSE	FALSE	FALSE	TRUE	TRUE	FALSE	5	75265907	75511266	NA	Distal Intergenic	-28410	2	NA	289939	-0.23745	0.2-0.3	13.2225	25.8317	FALSE	FALSE	FALSE	FALSE	FALSE	FALSE	FALSE	TRUE	FALSE	FALSE	FALSE	FALSE
chr5	75319621	75320479	CERT1-289944	CERT1	NA	-0.2152	Ctrl	Excitatory,Microglia,Inhibitory	FALSE	TRUE	TRUE	TRUE	FALSE	FALSE	5	75320050	75511266	Microglia&Neuron	Exon (ENST00000501886.2/ENST00000501886.2, exon 3 of 3)	-15850	3	2	289944	-0.2152	0.2-0.3	NA	15.733	FALSE	FALSE	FALSE	FALSE	FALSE	FALSE	FALSE	FALSE	FALSE	FALSE	FALSE	FALSE
chr5	75336071	75338090	CERT1-289946	CERT1	0.2058	0.2659	common	Inhibitory,Excitatory,Oligodendrocytes,OPCs,Astrocytes,Microglia,Pericytes,Endothelial	TRUE	TRUE	TRUE	TRUE	TRUE	TRUE	5	75337081	75511266	GABA&GLU&Neuron	Promoter	0	8	3	289946	0.23585	0.2-0.3	17.5942	31.5859	FALSE	FALSE	TRUE	FALSE	FALSE	FALSE	FALSE	FALSE	FALSE	FALSE	FALSE	FALSE
chr5	75362530	75364439	CERT1-289950	CERT1	-0.2449	-0.2887	common	Inhibitory,Excitatory,Astrocytes,OPCs	TRUE	FALSE	TRUE	TRUE	FALSE	TRUE	5	75363485	75511266	Astrocytes	3' UTR	2614	4	1	289950	-0.2668	0.2-0.3	18.6136	32.0212	FALSE	FALSE	FALSE	FALSE	FALSE	FALSE	FALSE	FALSE	FALSE	FALSE	FALSE	FALSE
chr5	75510480	75512251	CERT1-289971	CERT1	0.3402	0.3794	common	Oligodendrocytes,Excitatory,Inhibitory,Microglia,Astrocytes,OPCs,Pericytes,Endothelial	TRUE	TRUE	TRUE	TRUE	TRUE	TRUE	5	75511266	75511366	GABA&GLU	Promoter	0	8	2	289971	0.3598	0.3-0.4	61.7444	73.1224	FALSE	FALSE	FALSE	FALSE	FALSE	FALSE	FALSE	FALSE	FALSE	FALSE	FALSE	FALSE
chr5	75614021	75614309	CERT1-289984	CERT1	NA	-0.221	Ctrl	Excitatory	FALSE	FALSE	FALSE	TRUE	FALSE	FALSE	5	75511266	75614165	NA	Intron (ENST00000672850.1/728780, intron 1 of 7)	2216	1	NA	289984	-0.221	0.2-0.3	NA	15.0654	TRUE	TRUE	FALSE	FALSE	FALSE	FALSE	FALSE	FALSE	FALSE	FALSE	FALSE	FALSE
chr5	75616350	75618068	CERT1-289985	CERT1	-0.2974	-0.3551	common	Excitatory,Inhibitory	FALSE	FALSE	TRUE	TRUE	FALSE	FALSE	5	75511266	75617209	GLU&Neuron	Exon (ENST00000601380.4/728780, exon 2 of 14)	4545	2	2	289985	-0.32625	0.3-0.4	31.4581	53.5267	FALSE	FALSE	FALSE	FALSE	FALSE	FALSE	FALSE	FALSE	FALSE	FALSE	FALSE	FALSE
chr5	75663258	75664181	CERT1-289990	CERT1	0.2935	0.3311	common	OPCs,Oligodendrocytes,Astrocytes	TRUE	FALSE	FALSE	FALSE	TRUE	TRUE	5	75511266	75663720	Oligodendrocytes	3' UTR	7383	3	1	289990	0.3123	0.3-0.4	47.4913	59.9934	FALSE	FALSE	FALSE	FALSE	FALSE	FALSE	FALSE	FALSE	FALSE	FALSE	FALSE	FALSE
chr5	75705816	75707127	CERT1-289998	CERT1	-0.2399	-0.3126	common	Excitatory	FALSE	FALSE	FALSE	TRUE	FALSE	FALSE	5	75511266	75706472	Neuron	Intron (ENST00000428202.7/134359, intron 3 of 11)	5298	1	1	289998	-0.27625	0.2-0.3	17.7907	32.5813	TRUE	TRUE	FALSE	FALSE	FALSE	FALSE	FALSE	FALSE	FALSE	FALSE	FALSE	FALSE
chr5	75716611	75718081	CERT1-290000	CERT1	NA	0.23	Ctrl	Excitatory,Inhibitory,Oligodendrocytes,OPCs,Astrocytes,Microglia,Pericytes,Endothelial	TRUE	TRUE	TRUE	TRUE	TRUE	TRUE	5	75511266	75717346	GABA&GLU	Promoter	0	8	2	290000	0.23	0.2-0.3	NA	24.1812	TRUE	TRUE	FALSE	FALSE	FALSE	FALSE	FALSE	FALSE	FALSE	FALSE	FALSE	FALSE
chr5	75728397	75730125	CERT1-290002	CERT1	0.257	0.3753	common	Oligodendrocytes	FALSE	FALSE	FALSE	FALSE	TRUE	FALSE	5	75511266	75729261	Oligodendrocytes	Distal Intergenic	-10950	1	1	290002	0.31615	0.3-0.4	40.4904	64.4785	FALSE	FALSE	FALSE	FALSE	FALSE	FALSE	FALSE	FALSE	FALSE	FALSE	FALSE	FALSE
chr5	75734894	75735505	CERT1-290003	CERT1	NA	0.223	Ctrl	Oligodendrocytes,Inhibitory,Astrocytes,Excitatory,Microglia	TRUE	TRUE	TRUE	TRUE	TRUE	FALSE	5	75511266	75735200	NA	Distal Intergenic	-17447	5	NA	290003	0.223	0.2-0.3	NA	25.6033	FALSE	FALSE	FALSE	FALSE	FALSE	FALSE	FALSE	FALSE	FALSE	FALSE	FALSE	FALSE
chr5	75756655	75757743	CERT1-290007	CERT1	-0.2407	-0.2597	common	Excitatory,Inhibitory	FALSE	FALSE	TRUE	TRUE	FALSE	FALSE	5	75511266	75757199	GLU&Neuron	Distal Intergenic	-39208	2	2	290007	-0.2502	0.2-0.3	21.8111	29.3031	FALSE	FALSE	FALSE	FALSE	FALSE	FALSE	FALSE	FALSE	FALSE	FALSE	FALSE	FALSE
chr5	75758146	75758508	CERT1-290008	CERT1	NA	-0.2347	Ctrl	Excitatory	FALSE	FALSE	FALSE	TRUE	FALSE	FALSE	5	75511266	75758327	NA	Distal Intergenic	-40699	1	NA	290008	-0.2347	0.2-0.3	NA	14.5652	FALSE	FALSE	FALSE	FALSE	FALSE	FALSE	FALSE	FALSE	FALSE	FALSE	FALSE	FALSE
chr5	76000262	76001178	CERT1-290025	CERT1	-0.2124	-0.2534	common	Excitatory	FALSE	FALSE	FALSE	TRUE	FALSE	FALSE	5	75511266	76000720	NA	Distal Intergenic	-82205	1	NA	290025	-0.2329	0.2-0.3	13.8439	21.7881	FALSE	FALSE	FALSE	FALSE	FALSE	FALSE	FALSE	FALSE	FALSE	FALSE	FALSE	FALSE
chr16	66858781	66860262	CES3-134235	CES3	NA	0.238	Ctrl	Inhibitory,Excitatory,OPCs,Microglia	FALSE	TRUE	TRUE	TRUE	FALSE	TRUE	16	66859522	66961245	Neuron	Intron (ENST00000561579.6/8883, intron 1 of 8)	12994	4	1	134235	0.238	0.2-0.3	NA	27.0105	FALSE	FALSE	TRUE	FALSE	FALSE	FALSE	FALSE	FALSE	FALSE	FALSE	FALSE	FALSE
chr16	66923194	66923749	CES3-134252	CES3	NA	0.2468	Ctrl	Inhibitory,Astrocytes,Pericytes	TRUE	FALSE	TRUE	FALSE	FALSE	FALSE	16	66923472	66961245	Astrocytes&Neuron	Exon (ENST00000420652.5/6236, exon 4 of 5)	149	3	2	134252	0.2468	0.2-0.3	NA	26.3007	FALSE	FALSE	FALSE	FALSE	FALSE	FALSE	FALSE	FALSE	FALSE	FALSE	FALSE	FALSE
chr16	66947028	66949159	CES3-134256	CES3	0.213	0.2556	common	Oligodendrocytes,Endothelial,Excitatory,Inhibitory,OPCs,Astrocytes,Microglia,Pericytes	TRUE	TRUE	TRUE	TRUE	TRUE	TRUE	16	66948094	66961245	Astrocytes&Neuron&Oligodendrocytes	Intron (ENST00000566869.1/8824, intron 2 of 3)	4317	8	3	134256	0.2343	0.2-0.3	14.4398	32.4078	FALSE	FALSE	FALSE	FALSE	FALSE	FALSE	FALSE	FALSE	FALSE	FALSE	FALSE	FALSE
chr16	66959242	66960359	CES3-134258	CES3	0.2215	0.249	common	Excitatory,Inhibitory,Microglia,OPCs	FALSE	TRUE	TRUE	TRUE	FALSE	TRUE	16	66959801	66961245	GABA&GLU&Microglia&Neuron	Promoter	-886	4	4	134258	0.23525	0.2-0.3	18.3831	30.702	FALSE	FALSE	FALSE	FALSE	FALSE	FALSE	FALSE	FALSE	FALSE	FALSE	FALSE	FALSE
chr16	67440032	67440409	CES3-134379	CES3	0.2152	0.2369	common	Inhibitory,Astrocytes	TRUE	FALSE	TRUE	FALSE	FALSE	FALSE	16	66961245	67440221	Astrocytes&Neuron	Promoter	-215	2	2	134379	0.22605	0.2-0.3	21.1545	30.8897	FALSE	FALSE	FALSE	FALSE	FALSE	FALSE	FALSE	FALSE	FALSE	FALSE	FALSE	FALSE
chr16	66510754	66511747	CES4A-134145	CES4A	NA	-0.2227	Ctrl	Astrocytes,OPCs,Microglia,Inhibitory	TRUE	TRUE	TRUE	FALSE	FALSE	TRUE	16	66511251	66988589	Astrocytes&Microglia	3' UTR	-1984	4	2	134145	-0.2227	0.2-0.3	NA	31.8151	FALSE	FALSE	FALSE	FALSE	FALSE	FALSE	FALSE	FALSE	FALSE	FALSE	FALSE	FALSE
chr16	66516236	66518094	CES4A-134149	CES4A	0.2687	NA	AD	Oligodendrocytes,Astrocytes,OPCs,Microglia,Inhibitory,Endothelial,Excitatory,Pericytes	TRUE	TRUE	TRUE	TRUE	TRUE	TRUE	16	66517165	66988589	Astrocytes&Microglia&Oligodendrocytes	Promoter	0	8	3	134149	0.2687	0.2-0.3	67.7473	NA	FALSE	FALSE	FALSE	FALSE	FALSE	FALSE	FALSE	TRUE	TRUE	FALSE	FALSE	FALSE
chr16	66603752	66605694	CES4A-134176	CES4A	NA	-0.2096	Ctrl	Microglia,OPCs,Excitatory,Inhibitory,Oligodendrocytes,Astrocytes,Pericytes,Endothelial	TRUE	TRUE	TRUE	TRUE	TRUE	TRUE	16	66604723	66988589	NA	Promoter	0	8	NA	134176	-0.2096	0.2-0.3	NA	29.6254	FALSE	FALSE	FALSE	FALSE	FALSE	FALSE	FALSE	FALSE	FALSE	FALSE	FALSE	FALSE
chr16	66612006	66613045	CES4A-134180	CES4A	NA	-0.2129	Ctrl	Astrocytes,OPCs,Inhibitory,Oligodendrocytes	TRUE	FALSE	TRUE	FALSE	TRUE	TRUE	16	66612526	66988589	Neuron&Oligodendrocytes	3' UTR	2635	4	2	134180	-0.2129	0.2-0.3	NA	20.7909	FALSE	FALSE	FALSE	FALSE	FALSE	FALSE	FALSE	FALSE	FALSE	FALSE	FALSE	FALSE
chr16	66689946	66690655	CES4A-134202	CES4A	0.2832	NA	AD	Oligodendrocytes,Inhibitory,Astrocytes,Excitatory	TRUE	FALSE	TRUE	TRUE	TRUE	FALSE	16	66690301	66988589	Oligodendrocytes	Intron (ENST00000330687.8/146223, intron 1 of 4)	6052	4	1	134202	0.2832	0.2-0.3	46.3737	NA	FALSE	FALSE	FALSE	FALSE	FALSE	FALSE	FALSE	FALSE	FALSE	FALSE	FALSE	FALSE
chr16	66739989	66742306	CES4A-134215	CES4A	0.3251	NA	AD	Oligodendrocytes,Inhibitory,Excitatory,OPCs,Astrocytes,Microglia,Pericytes,Endothelial	TRUE	TRUE	TRUE	TRUE	TRUE	TRUE	16	66741148	66988589	Astrocytes&GLU&Neuron&Oligodendrocytes	Exon (ENST00000665797.1/ENST00000665797.1, exon 2 of 2)	-3753	8	4	134215	0.3251	0.3-0.4	71.863	NA	FALSE	FALSE	FALSE	FALSE	FALSE	FALSE	FALSE	FALSE	FALSE	FALSE	FALSE	FALSE
chr16	66750482	66753242	CES4A-134218	CES4A	0.2339	NA	AD	Excitatory,Oligodendrocytes,Astrocytes,Inhibitory,OPCs,Microglia,Pericytes,Endothelial	TRUE	TRUE	TRUE	TRUE	TRUE	TRUE	16	66751862	66988589	Astrocytes&GABA&GLU&Neuron&Oligodendrocytes	Promoter	0	8	5	134218	0.2339	0.2-0.3	22.3814	NA	FALSE	FALSE	FALSE	FALSE	FALSE	FALSE	FALSE	TRUE	FALSE	FALSE	FALSE	FALSE
chr16	66977164	66978207	CES4A-134263	CES4A	0.2344	NA	AD	Oligodendrocytes,Inhibitory,OPCs,Excitatory,Astrocytes,Microglia,Pericytes	TRUE	TRUE	TRUE	TRUE	TRUE	TRUE	16	66977686	66988589	Oligodendrocytes	Distal Intergenic	9690	7	1	134263	0.2344	0.2-0.3	33.4161	NA	FALSE	FALSE	FALSE	FALSE	FALSE	FALSE	FALSE	FALSE	FALSE	FALSE	FALSE	FALSE
chr16	66984095	66984841	CES4A-134266	CES4A	0.3142	0.2057	common	Oligodendrocytes,Astrocytes,OPCs,Inhibitory,Excitatory	TRUE	FALSE	TRUE	TRUE	TRUE	TRUE	16	66984468	66988589	Oligodendrocytes	Distal Intergenic	-3748	5	1	134266	0.25995	0.2-0.3	101.3308	27.7786	FALSE	FALSE	FALSE	FALSE	FALSE	FALSE	FALSE	FALSE	FALSE	FALSE	FALSE	FALSE
chr16	66995537	66996951	CES4A-134269	CES4A	0.3723	NA	AD	Oligodendrocytes,Astrocytes,OPCs,Inhibitory,Pericytes,Microglia,Excitatory	TRUE	TRUE	TRUE	TRUE	TRUE	TRUE	16	66988589	66996244	Astrocytes&Neuron&Oligodendrocytes	Promoter	0	7	3	134269	0.3723	0.3-0.4	129.1284	NA	FALSE	FALSE	FALSE	FALSE	FALSE	FALSE	FALSE	TRUE	TRUE	FALSE	FALSE	FALSE
chr16	66997174	66997539	CES4A-134270	CES4A	0.2144	0.2082	common	Excitatory	FALSE	FALSE	FALSE	TRUE	FALSE	FALSE	16	66988589	66997357	GLU&Neuron	Intron (ENST00000540947.6/283848, intron 2 of 11)	1494	1	2	134270	0.2113	0.2-0.3	22.2417	18.0038	FALSE	FALSE	FALSE	FALSE	FALSE	FALSE	FALSE	FALSE	FALSE	FALSE	FALSE	FALSE
chr16	67000124	67001325	CES4A-134271	CES4A	0.3423	0.2818	common	Inhibitory,Excitatory,Oligodendrocytes,Microglia,OPCs,Astrocytes,Pericytes	TRUE	TRUE	TRUE	TRUE	TRUE	TRUE	16	66988589	67000725	GABA&GLU	Promoter	0	7	2	134271	0.31205	0.3-0.4	84.934	46.6322	FALSE	FALSE	FALSE	FALSE	FALSE	FALSE	FALSE	TRUE	FALSE	FALSE	FALSE	FALSE
chr16	67012470	67014715	CES4A-134272	CES4A	0.285	NA	AD	OPCs,Astrocytes,Oligodendrocytes,Inhibitory,Excitatory,Microglia,Pericytes	TRUE	TRUE	TRUE	TRUE	TRUE	TRUE	16	66988589	67013593	Astrocytes&Neuron&Oligodendrocytes	Distal Intergenic	5948	7	3	134272	0.285	0.2-0.3	54.0767	NA	FALSE	FALSE	FALSE	FALSE	FALSE	FALSE	FALSE	TRUE	FALSE	FALSE	FALSE	FALSE
chr16	67040036	67041668	CES4A-134278	CES4A	0.2288	NA	AD	Microglia,Oligodendrocytes,Astrocytes	TRUE	TRUE	FALSE	FALSE	TRUE	FALSE	16	66988589	67040852	Oligodendrocytes	Intron (ENST00000651988.1/865, intron 3 of 5)	3610	3	1	134278	0.2288	0.2-0.3	22.5093	NA	FALSE	FALSE	TRUE	FALSE	FALSE	FALSE	FALSE	TRUE	FALSE	FALSE	FALSE	FALSE
chr16	67116356	67117201	CES4A-134301	CES4A	0.3436	NA	AD	Oligodendrocytes,Microglia,Astrocytes,Inhibitory,OPCs	TRUE	TRUE	TRUE	FALSE	TRUE	TRUE	16	66988589	67116779	Microglia&Oligodendrocytes	Intron (ENST00000219139.8/80262, intron 1 of 15)	-2894	5	2	134301	0.3436	0.3-0.4	93.7543	NA	FALSE	FALSE	FALSE	FALSE	FALSE	FALSE	FALSE	FALSE	TRUE	FALSE	FALSE	FALSE
chr16	67128418	67129909	CES4A-134305	CES4A	0.2919	NA	AD	Oligodendrocytes,Inhibitory,Excitatory,Microglia	FALSE	TRUE	TRUE	TRUE	TRUE	FALSE	16	66988589	67129164	Neuron&Oligodendrocytes	Intron (ENST00000219139.8/80262, intron 3 of 15)	-2080	4	2	134305	0.2919	0.2-0.3	48.5614	NA	FALSE	FALSE	TRUE	FALSE	FALSE	FALSE	FALSE	TRUE	FALSE	FALSE	FALSE	FALSE
chr16	67159724	67160333	CES4A-134313	CES4A	0.2183	NA	AD	Oligodendrocytes,Microglia,Astrocytes,OPCs,Pericytes,Endothelial	TRUE	TRUE	FALSE	FALSE	TRUE	TRUE	16	66988589	67160029	NA	Promoter	0	6	NA	134313	0.2183	0.2-0.3	25.6336	NA	FALSE	FALSE	TRUE	FALSE	FALSE	FALSE	FALSE	TRUE	FALSE	FALSE	FALSE	FALSE
chr16	67160671	67161151	CES4A-134314	CES4A	0.2469	NA	AD	Microglia,OPCs,Astrocytes,Oligodendrocytes,Pericytes	TRUE	TRUE	FALSE	FALSE	TRUE	TRUE	16	66988589	67160911	NA	Promoter	0	5	NA	134314	0.2469	0.2-0.3	39.609	NA	FALSE	FALSE	TRUE	FALSE	FALSE	FALSE	FALSE	TRUE	FALSE	FALSE	FALSE	FALSE
chr16	67245806	67247805	CES4A-134333	CES4A	-0.3482	-0.3511	common	Oligodendrocytes,OPCs,Microglia,Astrocytes,Inhibitory,Pericytes,Excitatory,Endothelial	TRUE	TRUE	TRUE	TRUE	TRUE	TRUE	16	66988589	67246806	NA	Promoter	0	8	NA	134333	-0.34965	0.3-0.4	52.9161	74.2835	FALSE	FALSE	FALSE	FALSE	FALSE	FALSE	FALSE	FALSE	FALSE	FALSE	FALSE	FALSE
chr16	67248307	67249663	CES4A-134334	CES4A	-0.2145	NA	AD	OPCs,Inhibitory,Excitatory,Oligodendrocytes	FALSE	FALSE	TRUE	TRUE	TRUE	TRUE	16	66988589	67248985	NA	Promoter	0	4	NA	134334	-0.2145	0.2-0.3	16.9404	NA	FALSE	FALSE	FALSE	FALSE	FALSE	FALSE	FALSE	FALSE	FALSE	FALSE	FALSE	FALSE
chr16	67389252	67389772	CES4A-134364	CES4A	NA	-0.2068	Ctrl	OPCs,Astrocytes,Excitatory	TRUE	FALSE	FALSE	TRUE	FALSE	TRUE	16	66988589	67389512	Astrocytes&Neuron	Distal Intergenic	2181	3	2	134364	-0.2068	0.2-0.3	NA	28.6658	FALSE	FALSE	FALSE	FALSE	FALSE	FALSE	FALSE	TRUE	TRUE	FALSE	FALSE	FALSE
chr16	67390845	67391966	CES4A-134366	CES4A	0.3088	NA	AD	Oligodendrocytes,OPCs,Astrocytes,Inhibitory,Microglia	TRUE	TRUE	TRUE	FALSE	TRUE	TRUE	16	66988589	67391406	Microglia	Promoter	0	5	1	134366	0.3088	0.3-0.4	95.9107	NA	FALSE	FALSE	FALSE	FALSE	FALSE	FALSE	FALSE	TRUE	FALSE	FALSE	FALSE	FALSE
chr16	67392834	67393766	CES4A-134368	CES4A	0.2429	NA	AD	Oligodendrocytes,Astrocytes,OPCs,Inhibitory,Pericytes,Microglia,Excitatory	TRUE	TRUE	TRUE	TRUE	TRUE	TRUE	16	66988589	67393300	Microglia	Promoter	0	7	1	134368	0.2429	0.2-0.3	52.1749	NA	FALSE	FALSE	FALSE	FALSE	FALSE	FALSE	FALSE	FALSE	FALSE	FALSE	FALSE	FALSE
chr16	67458966	67460034	CES4A-134389	CES4A	NA	-0.2759	Ctrl	Astrocytes,Pericytes,OPCs,Oligodendrocytes,Microglia	TRUE	TRUE	FALSE	FALSE	TRUE	TRUE	16	66988589	67459500	Astrocytes&Microglia	Promoter	0	5	2	134389	-0.2759	0.2-0.3	NA	46.4135	FALSE	FALSE	FALSE	FALSE	FALSE	FALSE	FALSE	FALSE	FALSE	FALSE	FALSE	FALSE
chr16	67464400	67465038	CES4A-134390	CES4A	NA	-0.2234	Ctrl	Astrocytes	TRUE	FALSE	FALSE	FALSE	FALSE	FALSE	16	66988589	67464719	Astrocytes	Intron (ENST00000602876.5/9114, intron 1 of 8)	-5176	1	1	134390	-0.2234	0.2-0.3	NA	29.0744	FALSE	FALSE	FALSE	FALSE	FALSE	FALSE	FALSE	FALSE	FALSE	FALSE	FALSE	FALSE
chr5	89930482	89931054	CETN3-292096	CETN3	NA	-0.2507	Ctrl	Excitatory	FALSE	FALSE	FALSE	TRUE	FALSE	FALSE	5	89930768	90409732	Neuron	Intron (ENST00000505109.2/102724637, intron 2 of 8)	-13856	1	1	292096	-0.2507	0.2-0.3	NA	19.8995	FALSE	FALSE	FALSE	FALSE	FALSE	FALSE	FALSE	FALSE	FALSE	FALSE	FALSE	FALSE
chr5	89935481	89935966	CETN3-292099	CETN3	NA	-0.2601	Ctrl	Excitatory	FALSE	FALSE	FALSE	TRUE	FALSE	FALSE	5	89935724	90409732	GLU&Neuron	Intron (ENST00000505109.2/102724637, intron 2 of 8)	-8944	1	2	292099	-0.2601	0.2-0.3	NA	23.3517	FALSE	FALSE	FALSE	FALSE	FALSE	FALSE	FALSE	FALSE	FALSE	FALSE	FALSE	FALSE
chr5	89937755	89938458	CETN3-292101	CETN3	-0.213	-0.2587	common	Excitatory	FALSE	FALSE	FALSE	TRUE	FALSE	FALSE	5	89938107	90409732	GLU&Neuron	Exon (ENST00000505109.2/102724637, exon 3 of 9)	-6452	1	2	292101	-0.23585	0.2-0.3	11.2403	18.9897	FALSE	FALSE	FALSE	FALSE	FALSE	FALSE	FALSE	TRUE	FALSE	FALSE	FALSE	FALSE
chr5	89945411	89946001	CETN3-292102	CETN3	NA	-0.2338	Ctrl	Excitatory	FALSE	FALSE	FALSE	TRUE	FALSE	FALSE	5	89945706	90409732	Neuron	Intron (ENST00000505109.2/102724637, intron 5 of 8)	502	1	1	292102	-0.2338	0.2-0.3	NA	16.0803	FALSE	FALSE	FALSE	FALSE	FALSE	FALSE	FALSE	TRUE	FALSE	FALSE	FALSE	FALSE
chr5	89946467	89947433	CETN3-292103	CETN3	-0.244	-0.2793	common	Excitatory	FALSE	FALSE	FALSE	TRUE	FALSE	FALSE	5	89946950	90409732	Neuron	Exon (ENST00000512941.1/102724637, exon 2 of 2)	1558	1	1	292103	-0.26165	0.2-0.3	13.3257	30.3022	FALSE	FALSE	FALSE	FALSE	FALSE	FALSE	FALSE	FALSE	FALSE	FALSE	FALSE	FALSE
chr5	89952439	89953253	CETN3-292104	CETN3	-0.217	-0.2994	common	Excitatory	FALSE	FALSE	FALSE	TRUE	FALSE	FALSE	5	89952846	90409732	GLU&Neuron	Intron (ENST00000505109.2/102724637, intron 7 of 8)	7530	1	2	292104	-0.2582	0.2-0.3	11.7254	31.5668	FALSE	FALSE	FALSE	FALSE	FALSE	FALSE	FALSE	FALSE	FALSE	FALSE	FALSE	FALSE
chr5	89954079	89954423	CETN3-292105	CETN3	NA	-0.2048	Ctrl	Excitatory,Astrocytes	TRUE	FALSE	FALSE	TRUE	FALSE	FALSE	5	89954251	90409732	Neuron	Intron (ENST00000505109.2/102724637, intron 7 of 8)	9170	2	1	292105	-0.2048	0.2-0.3	NA	16.4053	FALSE	FALSE	FALSE	FALSE	FALSE	FALSE	FALSE	FALSE	FALSE	FALSE	FALSE	FALSE
chr5	89954974	89955519	CETN3-292106	CETN3	NA	-0.2097	Ctrl	Excitatory	FALSE	FALSE	FALSE	TRUE	FALSE	FALSE	5	89955247	90409732	Neuron	Intron (ENST00000505109.2/102724637, intron 7 of 8)	-8321	1	1	292106	-0.2097	0.2-0.3	NA	16.1556	FALSE	FALSE	FALSE	FALSE	FALSE	FALSE	FALSE	FALSE	FALSE	FALSE	FALSE	FALSE
chr5	89956569	89957031	CETN3-292107	CETN3	NA	-0.2136	Ctrl	Excitatory,Inhibitory	FALSE	FALSE	TRUE	TRUE	FALSE	FALSE	5	89956800	90409732	Neuron	Intron (ENST00000505109.2/102724637, intron 7 of 8)	-6809	2	1	292107	-0.2136	0.2-0.3	NA	15.0736	FALSE	FALSE	FALSE	FALSE	FALSE	FALSE	FALSE	TRUE	FALSE	FALSE	FALSE	FALSE
chr5	89962443	89962910	CETN3-292108	CETN3	NA	-0.2459	Ctrl	Excitatory	FALSE	FALSE	FALSE	TRUE	FALSE	FALSE	5	89962677	90409732	Neuron	Promoter	-930	1	1	292108	-0.2459	0.2-0.3	NA	21.1056	FALSE	FALSE	FALSE	FALSE	FALSE	FALSE	FALSE	TRUE	FALSE	FALSE	FALSE	FALSE
chr5	89963295	89963951	CETN3-292109	CETN3	-0.2058	-0.249	common	Excitatory	FALSE	FALSE	FALSE	TRUE	FALSE	FALSE	5	89963623	90409732	GLU&Neuron	Promoter	0	1	2	292109	-0.2274	0.2-0.3	13.1225	22.4175	FALSE	FALSE	FALSE	FALSE	FALSE	FALSE	FALSE	FALSE	FALSE	FALSE	FALSE	FALSE
chr5	89967083	89968191	CETN3-292110	CETN3	NA	-0.2392	Ctrl	Inhibitory,OPCs,Excitatory	FALSE	FALSE	TRUE	TRUE	FALSE	TRUE	5	89967637	90409732	Neuron	Intron (ENST00000505109.2/102724637, intron 7 of 8)	3244	3	1	292110	-0.2392	0.2-0.3	NA	20.6016	FALSE	FALSE	FALSE	FALSE	FALSE	FALSE	TRUE	FALSE	FALSE	FALSE	FALSE	FALSE
chr5	89968789	89969473	CETN3-292111	CETN3	-0.2264	-0.2684	common	Pericytes,Excitatory,Astrocytes	TRUE	FALSE	FALSE	TRUE	FALSE	FALSE	5	89969131	90409732	GLU	Intron (ENST00000505109.2/102724637, intron 7 of 8)	4950	3	1	292111	-0.2474	0.2-0.3	15.1782	29.8243	FALSE	FALSE	FALSE	FALSE	FALSE	FALSE	TRUE	FALSE	FALSE	FALSE	FALSE	FALSE
chr5	89979565	89981407	CETN3-292112	CETN3	-0.2174	-0.2767	common	Excitatory	FALSE	FALSE	FALSE	TRUE	FALSE	FALSE	5	89980486	90409732	Neuron	Intron (ENST00000505109.2/102724637, intron 8 of 8)	15726	1	1	292112	-0.24705	0.2-0.3	13.3634	26.0867	FALSE	FALSE	FALSE	FALSE	FALSE	FALSE	FALSE	FALSE	FALSE	FALSE	FALSE	FALSE
chr5	89991060	89992442	CETN3-292115	CETN3	-0.2188	-0.2421	common	Excitatory	FALSE	FALSE	FALSE	TRUE	FALSE	FALSE	5	89991751	90409732	GLU&Neuron	Downstream (<=300bp)	24278	1	2	292115	-0.23045	0.2-0.3	19.1529	32.5548	FALSE	FALSE	FALSE	FALSE	FALSE	FALSE	FALSE	FALSE	TRUE	FALSE	FALSE	FALSE
chr5	90009675	90010016	CETN3-292118	CETN3	NA	-0.2158	Ctrl	Excitatory	FALSE	FALSE	FALSE	TRUE	FALSE	FALSE	5	90009846	90409732	Neuron	Distal Intergenic	6704	1	1	292118	-0.2158	0.2-0.3	NA	15.9251	FALSE	FALSE	FALSE	FALSE	FALSE	FALSE	FALSE	FALSE	FALSE	FALSE	FALSE	FALSE
chr5	90012500	90012858	CETN3-292119	CETN3	NA	-0.2616	Ctrl	Excitatory	FALSE	FALSE	FALSE	TRUE	FALSE	FALSE	5	90012679	90409732	Neuron	Distal Intergenic	3862	1	1	292119	-0.2616	0.2-0.3	NA	22.0802	FALSE	FALSE	FALSE	FALSE	FALSE	FALSE	FALSE	FALSE	FALSE	FALSE	FALSE	FALSE
chr5	90015368	90016010	CETN3-292121	CETN3	NA	-0.2223	Ctrl	Microglia,Excitatory,Pericytes	FALSE	TRUE	FALSE	TRUE	FALSE	FALSE	5	90015689	90409732	Microglia&Neuron	Distal Intergenic	710	3	2	292121	-0.2223	0.2-0.3	NA	20.4905	FALSE	FALSE	FALSE	FALSE	FALSE	FALSE	FALSE	FALSE	FALSE	FALSE	FALSE	FALSE
chr5	90021056	90021505	CETN3-292123	CETN3	NA	-0.2268	Ctrl	Microglia,Excitatory	FALSE	TRUE	FALSE	TRUE	FALSE	FALSE	5	90021281	90409732	Microglia	Distal Intergenic	-4337	2	1	292123	-0.2268	0.2-0.3	NA	20.4364	FALSE	FALSE	FALSE	FALSE	FALSE	FALSE	FALSE	FALSE	FALSE	FALSE	FALSE	FALSE
chr5	90049911	90050880	CETN3-292128	CETN3	-0.207	-0.2698	common	Excitatory,Microglia	FALSE	TRUE	FALSE	TRUE	FALSE	FALSE	5	90050396	90409732	Neuron	Distal Intergenic	-33192	2	1	292128	-0.2384	0.2-0.3	13.7435	22.4815	FALSE	FALSE	FALSE	FALSE	FALSE	FALSE	FALSE	FALSE	FALSE	FALSE	FALSE	FALSE
chr5	90055560	90056273	CETN3-292130	CETN3	NA	-0.205	Ctrl	Excitatory	FALSE	FALSE	FALSE	TRUE	FALSE	FALSE	5	90055917	90409732	NA	Distal Intergenic	-38841	1	NA	292130	-0.205	0.2-0.3	NA	13.6316	FALSE	FALSE	FALSE	FALSE	FALSE	FALSE	FALSE	TRUE	FALSE	FALSE	FALSE	FALSE
chr5	90057342	90057806	CETN3-292131	CETN3	NA	-0.278	Ctrl	Excitatory	FALSE	FALSE	FALSE	TRUE	FALSE	FALSE	5	90057574	90409732	Neuron	Distal Intergenic	-40623	1	1	292131	-0.278	0.2-0.3	NA	19.7335	FALSE	FALSE	FALSE	FALSE	FALSE	FALSE	FALSE	FALSE	TRUE	FALSE	FALSE	FALSE
chr5	90110752	90112749	CETN3-292136	CETN3	-0.2835	-0.2684	common	Excitatory	FALSE	FALSE	FALSE	TRUE	FALSE	FALSE	5	90111751	90409732	GLU&Neuron	Distal Intergenic	-94033	1	2	292136	-0.27595	0.2-0.3	20.0308	23.6635	FALSE	FALSE	FALSE	FALSE	FALSE	FALSE	FALSE	TRUE	FALSE	FALSE	FALSE	FALSE
chr5	90130887	90132199	CETN3-292138	CETN3	NA	-0.2365	Ctrl	Inhibitory,Excitatory,Astrocytes,Microglia	TRUE	TRUE	TRUE	TRUE	FALSE	FALSE	5	90131543	90409732	Microglia&Neuron	Distal Intergenic	-114168	4	2	292138	-0.2365	0.2-0.3	NA	20.5528	FALSE	FALSE	FALSE	FALSE	FALSE	FALSE	FALSE	FALSE	FALSE	FALSE	FALSE	FALSE
chr5	90134805	90135317	CETN3-292139	CETN3	NA	-0.2677	Ctrl	Excitatory,Microglia,Pericytes	FALSE	TRUE	FALSE	TRUE	FALSE	FALSE	5	90135061	90409732	Microglia&Neuron	Distal Intergenic	-118086	3	2	292139	-0.2677	0.2-0.3	NA	28.4778	FALSE	FALSE	FALSE	FALSE	FALSE	FALSE	FALSE	FALSE	FALSE	FALSE	FALSE	FALSE
chr5	90156065	90156495	CETN3-292143	CETN3	NA	-0.2218	Ctrl	Excitatory	FALSE	FALSE	FALSE	TRUE	FALSE	FALSE	5	90156280	90409732	Neuron	Intron (ENST00000670522.1/101929495, intron 4 of 4)	133443	1	1	292143	-0.2218	0.2-0.3	NA	17.2412	FALSE	FALSE	FALSE	FALSE	FALSE	FALSE	FALSE	FALSE	FALSE	FALSE	FALSE	FALSE
chr5	90158399	90159052	CETN3-292144	CETN3	-0.2738	-0.3031	common	Excitatory	FALSE	FALSE	FALSE	TRUE	FALSE	FALSE	5	90158726	90409732	GLU&Neuron	Exon (ENST00000505712.5/101929495, exon 6 of 6)	130886	1	2	292144	-0.28845	0.2-0.3	20.5133	32.208	FALSE	FALSE	FALSE	FALSE	FALSE	FALSE	FALSE	FALSE	FALSE	FALSE	FALSE	FALSE
chr5	90161406	90162682	CETN3-292145	CETN3	-0.2941	-0.34	common	Microglia,Oligodendrocytes,Astrocytes,Excitatory	TRUE	TRUE	FALSE	TRUE	TRUE	FALSE	5	90162044	90409732	GLU&Neuron	Intron (ENST00000670522.1/101929495, intron 4 of 4)	127256	4	2	292145	-0.31705	0.3-0.4	27.3176	47.4681	FALSE	FALSE	FALSE	FALSE	FALSE	FALSE	FALSE	FALSE	TRUE	FALSE	FALSE	FALSE
chr5	90174076	90174804	CETN3-292150	CETN3	-0.2136	NA	AD	Excitatory	FALSE	FALSE	FALSE	TRUE	FALSE	FALSE	5	90174440	90409732	NA	Intron (ENST00000670522.1/101929495, intron 4 of 4)	115134	1	NA	292150	-0.2136	0.2-0.3	10.5539	NA	FALSE	FALSE	FALSE	FALSE	FALSE	FALSE	FALSE	FALSE	FALSE	FALSE	FALSE	FALSE
chr5	90224334	90224849	CETN3-292159	CETN3	-0.2011	NA	AD	Excitatory	FALSE	FALSE	FALSE	TRUE	FALSE	FALSE	5	90224592	90409732	NA	Intron (ENST00000670522.1/101929495, intron 3 of 4)	65089	1	NA	292159	-0.2011	0.2-0.3	11.3299	NA	FALSE	FALSE	FALSE	FALSE	FALSE	FALSE	FALSE	TRUE	TRUE	FALSE	FALSE	FALSE
chr5	90247622	90248308	CETN3-292167	CETN3	NA	-0.2189	Ctrl	Excitatory	FALSE	FALSE	FALSE	TRUE	FALSE	FALSE	5	90247965	90409732	GLU	Intron (ENST00000670522.1/101929495, intron 3 of 4)	41630	1	1	292167	-0.2189	0.2-0.3	NA	15.2601	FALSE	FALSE	FALSE	FALSE	FALSE	FALSE	FALSE	FALSE	FALSE	FALSE	FALSE	FALSE
chr5	90273962	90274853	CETN3-292172	CETN3	-0.2434	-0.2701	common	Excitatory,Inhibitory	FALSE	FALSE	TRUE	TRUE	FALSE	FALSE	5	90274408	90409732	GLU&Neuron	Intron (ENST00000670522.1/101929495, intron 1 of 4)	15085	2	2	292172	-0.25675	0.2-0.3	14.3298	27.7524	FALSE	FALSE	FALSE	FALSE	FALSE	FALSE	FALSE	FALSE	FALSE	FALSE	FALSE	FALSE
chr5	90289654	90291154	CETN3-292175	CETN3	-0.218	-0.2351	common	Excitatory,Inhibitory,Astrocytes	TRUE	FALSE	TRUE	TRUE	FALSE	FALSE	5	90290404	90409732	Neuron	Promoter	0	3	1	292175	-0.22655	0.2-0.3	13.5994	20.6779	FALSE	FALSE	FALSE	FALSE	FALSE	FALSE	FALSE	TRUE	FALSE	FALSE	FALSE	FALSE
chr5	90295844	90296753	CETN3-292176	CETN3	-0.2221	-0.31	common	Excitatory	FALSE	FALSE	FALSE	TRUE	FALSE	FALSE	5	90296299	90409732	GLU&Neuron	Distal Intergenic	-5767	1	2	292176	-0.26605	0.2-0.3	16.3258	35.0324	FALSE	FALSE	FALSE	FALSE	FALSE	FALSE	FALSE	TRUE	FALSE	FALSE	FALSE	FALSE
chr5	90296991	90297763	CETN3-292177	CETN3	-0.2562	-0.2843	common	Excitatory,Inhibitory	FALSE	FALSE	TRUE	TRUE	FALSE	FALSE	5	90297377	90409732	Neuron	Distal Intergenic	-6914	2	1	292177	-0.27025	0.2-0.3	19.2767	31.8808	FALSE	FALSE	FALSE	FALSE	FALSE	FALSE	FALSE	FALSE	FALSE	FALSE	FALSE	FALSE
chr5	90304558	90305754	CETN3-292178	CETN3	-0.2773	-0.2887	common	Excitatory,Inhibitory,Astrocytes	TRUE	FALSE	TRUE	TRUE	FALSE	FALSE	5	90305156	90409732	GLU&Neuron	Distal Intergenic	-14481	3	2	292178	-0.283	0.2-0.3	20.1369	36.1568	FALSE	FALSE	FALSE	FALSE	FALSE	FALSE	FALSE	FALSE	FALSE	FALSE	FALSE	FALSE
chr5	90310697	90311935	CETN3-292180	CETN3	-0.2638	-0.2647	common	Excitatory,Inhibitory	FALSE	FALSE	TRUE	TRUE	FALSE	FALSE	5	90311316	90409732	Neuron	Distal Intergenic	-20620	2	1	292180	-0.26425	0.2-0.3	20.0448	27.222	FALSE	FALSE	FALSE	FALSE	FALSE	FALSE	FALSE	TRUE	FALSE	FALSE	FALSE	FALSE
chr5	90325475	90327376	CETN3-292183	CETN3	-0.2623	-0.2881	common	Excitatory,Inhibitory	FALSE	FALSE	TRUE	TRUE	FALSE	FALSE	5	90326426	90409732	GLU&Neuron	Distal Intergenic	-35398	2	2	292183	-0.2752	0.2-0.3	23.8498	31.6387	FALSE	FALSE	FALSE	FALSE	FALSE	FALSE	TRUE	FALSE	FALSE	FALSE	FALSE	FALSE
chr5	90334143	90335911	CETN3-292184	CETN3	-0.2982	-0.311	common	Excitatory	FALSE	FALSE	FALSE	TRUE	FALSE	FALSE	5	90335027	90409732	GLU&Neuron	Distal Intergenic	-44066	1	2	292184	-0.3046	0.3-0.4	23.3657	47.1855	FALSE	FALSE	FALSE	FALSE	FALSE	FALSE	FALSE	FALSE	FALSE	FALSE	FALSE	FALSE
chr5	90356443	90357110	CETN3-292187	CETN3	NA	-0.2379	Ctrl	Inhibitory,Excitatory,Astrocytes	TRUE	FALSE	TRUE	TRUE	FALSE	FALSE	5	90356777	90409732	GLU&Neuron	Exon (ENST00000520032.1/ENST00000520032.1, exon 1 of 2)	50720	3	2	292187	-0.2379	0.2-0.3	NA	19.1854	FALSE	FALSE	FALSE	FALSE	FALSE	FALSE	FALSE	FALSE	FALSE	FALSE	FALSE	FALSE
chr5	90358649	90359921	CETN3-292189	CETN3	-0.271	-0.3163	common	Excitatory,Inhibitory,Astrocytes	TRUE	FALSE	TRUE	TRUE	FALSE	FALSE	5	90359285	90409732	GLU&Neuron	Distal Intergenic	47909	3	2	292189	-0.29365	0.2-0.3	19.6665	37.7463	FALSE	FALSE	FALSE	FALSE	FALSE	FALSE	FALSE	TRUE	FALSE	FALSE	FALSE	FALSE
chr5	90398324	90399150	CETN3-292197	CETN3	0.397	0.3713	common	Oligodendrocytes,Astrocytes,OPCs,Inhibitory,Excitatory,Microglia	TRUE	TRUE	TRUE	TRUE	TRUE	TRUE	5	90398737	90409732	Astrocytes&Neuron&Oligodendrocytes	3' UTR	8680	6	3	292197	0.38415	0.3-0.4	90.0826	72.0334	FALSE	FALSE	FALSE	FALSE	FALSE	FALSE	FALSE	FALSE	FALSE	FALSE	FALSE	FALSE
chr5	90408699	90410761	CETN3-292200	CETN3	0.2254	0.2659	common	Excitatory,Inhibitory,Oligodendrocytes,Astrocytes,OPCs,Microglia,Pericytes,Endothelial	TRUE	TRUE	TRUE	TRUE	TRUE	TRUE	5	90409730	90409732	GABA&GLU&Neuron	Promoter	0	8	3	292200	0.24565	0.2-0.3	24.2607	32.5241	FALSE	FALSE	FALSE	FALSE	FALSE	FALSE	FALSE	TRUE	FALSE	FALSE	FALSE	FALSE
chr5	90528424	90530368	CETN3-292217	CETN3	0.2945	0.2365	common	Oligodendrocytes,Excitatory,Astrocytes,Inhibitory,OPCs,Microglia,Pericytes,Endothelial	TRUE	TRUE	TRUE	TRUE	TRUE	TRUE	5	90409732	90529396	GABA&GLU	Promoter	0	8	2	292217	0.2655	0.2-0.3	39.3581	27.482	FALSE	FALSE	FALSE	FALSE	FALSE	FALSE	FALSE	FALSE	FALSE	FALSE	FALSE	FALSE
chr5	90612393	90614182	CETN3-292232	CETN3	-0.2452	-0.225	common	Excitatory,Astrocytes	TRUE	FALSE	FALSE	TRUE	FALSE	FALSE	5	90409732	90613288	Astrocytes&Neuron	Intron (ENST00000508842.5/84059, intron 1 of 3)	-3008	2	2	292232	-0.2351	0.2-0.3	20.1602	23.8434	FALSE	FALSE	FALSE	FALSE	FALSE	FALSE	FALSE	FALSE	FALSE	FALSE	FALSE	FALSE
chr5	90744827	90745257	CETN3-292249	CETN3	NA	-0.2286	Ctrl	Excitatory	FALSE	FALSE	FALSE	TRUE	FALSE	FALSE	5	90409732	90745042	NA	Promoter	-434	1	NA	292249	-0.2286	0.2-0.3	NA	17.6403	FALSE	FALSE	FALSE	FALSE	FALSE	FALSE	FALSE	FALSE	FALSE	FALSE	FALSE	FALSE
chr5	90864804	90865574	CETN3-292259	CETN3	-0.2001	-0.2197	common	Excitatory,Inhibitory,Astrocytes	TRUE	FALSE	TRUE	TRUE	FALSE	FALSE	5	90409732	90865189	Astrocytes&Neuron	Intron (ENST00000405460.9/84059, intron 83 of 89)	18415	3	2	292259	-0.2099	0.2-0.3	9.5685	15.5081	FALSE	FALSE	FALSE	FALSE	FALSE	FALSE	FALSE	FALSE	FALSE	FALSE	FALSE	FALSE
chr3	126394461	126395259	CFAP100-227843	CFAP100	NA	0.2426	Ctrl	Excitatory,Astrocytes,Inhibitory,OPCs,Oligodendrocytes,Pericytes,Microglia	TRUE	TRUE	TRUE	TRUE	TRUE	TRUE	3	126394860	126394909	Astrocytes&GABA&GLU	Promoter	0	7	3	227843	0.2426	0.2-0.3	NA	16.9439	FALSE	FALSE	FALSE	FALSE	FALSE	FALSE	FALSE	TRUE	TRUE	FALSE	FALSE	FALSE
chr3	126511951	126512457	CFAP100-227867	CFAP100	NA	0.2133	Ctrl	Astrocytes	TRUE	FALSE	FALSE	FALSE	FALSE	FALSE	3	126394909	126512204	Astrocytes	Intron (ENST00000290868.7/131669, intron 1 of 19)	5296	1	1	227867	0.2133	0.2-0.3	NA	12.5863	FALSE	FALSE	FALSE	FALSE	FALSE	FALSE	FALSE	FALSE	FALSE	FALSE	FALSE	FALSE
chr15	80704571	80705272	CFAP161-124364	CFAP161	0.2592	0.2232	common	Astrocytes,Inhibitory	TRUE	FALSE	TRUE	FALSE	FALSE	FALSE	15	80704922	81134270	Astrocytes	Promoter	0	2	1	124364	0.2412	0.2-0.3	20.1907	18.3424	FALSE	FALSE	FALSE	FALSE	FALSE	FALSE	FALSE	FALSE	FALSE	FALSE	FALSE	FALSE
chr15	80729995	80731534	CFAP161-124370	CFAP161	0.2293	0.2687	common	Excitatory,Inhibitory	FALSE	FALSE	TRUE	TRUE	FALSE	FALSE	15	80730765	81134270	GLU&Neuron	Intron (ENST00000560609.1/58489, intron 1 of 2)	25412	2	2	124370	0.249	0.2-0.3	15.6431	33.5455	FALSE	FALSE	FALSE	FALSE	FALSE	FALSE	FALSE	FALSE	TRUE	FALSE	FALSE	FALSE
chr15	80731845	80732502	CFAP161-124371	CFAP161	0.254	0.2323	common	Excitatory,Inhibitory,Astrocytes,OPCs	TRUE	FALSE	TRUE	TRUE	FALSE	TRUE	15	80732174	81134270	GLU&Neuron	Intron (ENST00000560609.1/58489, intron 1 of 2)	27262	4	2	124371	0.24315	0.2-0.3	17.4342	21.6083	FALSE	FALSE	FALSE	FALSE	FALSE	FALSE	FALSE	TRUE	FALSE	FALSE	FALSE	FALSE
chr15	80732644	80733736	CFAP161-124372	CFAP161	0.2575	0.2976	common	OPCs,Astrocytes,Inhibitory,Excitatory	TRUE	FALSE	TRUE	TRUE	FALSE	TRUE	15	80733190	81134270	Astrocytes&GLU&Neuron	Intron (ENST00000560609.1/58489, intron 1 of 2)	28061	4	3	124372	0.27755	0.2-0.3	16.756	32.1593	FALSE	FALSE	FALSE	FALSE	FALSE	FALSE	FALSE	FALSE	FALSE	FALSE	FALSE	FALSE
chr15	80778766	80780937	CFAP161-124383	CFAP161	0.3391	0.4078	common	Excitatory,Inhibitory,Astrocytes,Oligodendrocytes,OPCs,Pericytes,Microglia,Endothelial	TRUE	TRUE	TRUE	TRUE	TRUE	TRUE	15	80779852	81134270	NA	Promoter	0	8	NA	124383	0.37345	0.3-0.4	45.5163	88.4136	FALSE	FALSE	FALSE	FALSE	FALSE	FALSE	FALSE	TRUE	FALSE	FALSE	FALSE	FALSE
chr15	80787263	80788882	CFAP161-124384	CFAP161	0.2673	0.2924	common	Excitatory,Inhibitory	FALSE	FALSE	TRUE	TRUE	FALSE	FALSE	15	80788073	81134270	Neuron	Intron (ENST00000220244.7/57214, intron 1 of 28)	7893	2	1	124384	0.27985	0.2-0.3	23.0726	36.177	FALSE	FALSE	FALSE	FALSE	FALSE	FALSE	FALSE	TRUE	FALSE	FALSE	FALSE	FALSE
chr15	80789122	80789432	CFAP161-124385	CFAP161	NA	0.2353	Ctrl	Excitatory	FALSE	FALSE	FALSE	TRUE	FALSE	FALSE	15	80789277	81134270	Neuron	Intron (ENST00000220244.7/57214, intron 1 of 28)	9752	1	1	124385	0.2353	0.2-0.3	NA	15.8781	FALSE	FALSE	FALSE	FALSE	FALSE	FALSE	FALSE	FALSE	FALSE	FALSE	FALSE	FALSE
chr15	80804843	80805284	CFAP161-124388	CFAP161	NA	0.2602	Ctrl	Excitatory,Inhibitory	FALSE	FALSE	TRUE	TRUE	FALSE	FALSE	15	80805064	81134270	Neuron	Intron (ENST00000220244.7/57214, intron 1 of 28)	25473	2	1	124388	0.2602	0.2-0.3	NA	20.076	FALSE	FALSE	FALSE	FALSE	FALSE	FALSE	FALSE	TRUE	FALSE	FALSE	FALSE	FALSE
chr15	80818167	80819518	CFAP161-124391	CFAP161	0.3283	0.4451	common	Inhibitory,Excitatory	FALSE	FALSE	TRUE	TRUE	FALSE	FALSE	15	80818843	81134270	GABA&GLU&Neuron	Intron (ENST00000220244.7/57214, intron 1 of 28)	22555	2	3	124391	0.3867	0.3-0.4	35.9766	93.4095	FALSE	FALSE	FALSE	FALSE	FALSE	FALSE	FALSE	FALSE	FALSE	FALSE	FALSE	FALSE
chr15	80835012	80835788	CFAP161-124395	CFAP161	0.2023	0.2479	common	Astrocytes,Excitatory,Inhibitory	TRUE	FALSE	TRUE	TRUE	FALSE	FALSE	15	80835400	81134270	Neuron	Intron (ENST00000220244.7/57214, intron 1 of 28)	6285	3	1	124395	0.2251	0.2-0.3	14.2422	24.4934	FALSE	FALSE	FALSE	FALSE	FALSE	FALSE	FALSE	FALSE	TRUE	FALSE	FALSE	FALSE
chr15	80861690	80862438	CFAP161-124406	CFAP161	NA	0.2151	Ctrl	Inhibitory,OPCs,Astrocytes	TRUE	FALSE	TRUE	FALSE	FALSE	TRUE	15	80862064	81134270	NA	Intron (ENST00000220244.7/57214, intron 1 of 28)	-19618	3	NA	124406	0.2151	0.2-0.3	NA	15.4861	FALSE	FALSE	FALSE	FALSE	FALSE	FALSE	FALSE	FALSE	FALSE	FALSE	FALSE	FALSE
chr15	80894320	80895290	CFAP161-124415	CFAP161	0.4074	0.4515	common	Inhibitory	FALSE	FALSE	TRUE	FALSE	FALSE	FALSE	15	80894805	81134270	Neuron	Exon (ENST00000220244.7/57214, exon 10 of 29)	7879	1	1	124415	0.42945	0.4-0.5	57.4645	70.3505	FALSE	FALSE	FALSE	FALSE	FALSE	FALSE	FALSE	FALSE	FALSE	FALSE	FALSE	FALSE
chr15	80911881	80913203	CFAP161-124420	CFAP161	0.3498	0.3599	common	Excitatory,Inhibitory,Oligodendrocytes	FALSE	FALSE	TRUE	TRUE	TRUE	FALSE	15	80912542	81134270	Neuron	Intron (ENST00000220244.7/57214, intron 13 of 28)	-2105	3	1	124420	0.35485	0.3-0.4	38.6554	51.7718	FALSE	FALSE	FALSE	FALSE	FALSE	FALSE	FALSE	FALSE	FALSE	FALSE	FALSE	FALSE
chr15	80957515	80958250	CFAP161-124430	CFAP161	NA	0.21	Ctrl	Inhibitory,Astrocytes,Excitatory	TRUE	FALSE	TRUE	TRUE	FALSE	FALSE	15	80957883	81134270	GLU&Neuron	Intron (ENST00000619987.4/23184, intron 3 of 4)	-8649	3	2	124430	0.21	0.2-0.3	NA	17.1603	FALSE	FALSE	FALSE	FALSE	FALSE	FALSE	FALSE	FALSE	FALSE	FALSE	FALSE	FALSE
chr15	80988818	80990366	CFAP161-124439	CFAP161	NA	-0.2135	Ctrl	Excitatory,Inhibitory,Microglia,OPCs,Oligodendrocytes,Astrocytes,Endothelial,Pericytes	TRUE	TRUE	TRUE	TRUE	TRUE	TRUE	15	80989592	81134270	GABA&GLU	Promoter	0	8	2	124439	-0.2135	0.2-0.3	NA	22.6897	FALSE	FALSE	FALSE	FALSE	FALSE	FALSE	FALSE	TRUE	FALSE	FALSE	FALSE	FALSE
chr15	80990988	80991851	CFAP161-124440	CFAP161	NA	-0.2208	Ctrl	Oligodendrocytes	FALSE	FALSE	FALSE	FALSE	TRUE	FALSE	15	80991420	81134270	Oligodendrocytes	Exon (ENST00000563737.1/ENST00000563737.1, exon 1 of 1)	-1161	1	1	124440	-0.2208	0.2-0.3	NA	28.2529	FALSE	FALSE	FALSE	FALSE	FALSE	FALSE	FALSE	FALSE	FALSE	FALSE	FALSE	FALSE
chr15	81015368	81016692	CFAP161-124443	CFAP161	-0.2751	-0.3446	common	OPCs,Oligodendrocytes,Astrocytes,Inhibitory,Microglia,Pericytes,Excitatory	TRUE	TRUE	TRUE	TRUE	TRUE	TRUE	15	81016030	81134270	Astrocytes&Oligodendrocytes	Intron (ENST00000560091.5/161502, intron 1 of 4)	8336	7	2	124443	-0.30985	0.3-0.4	66.2128	103.3639	FALSE	FALSE	FALSE	FALSE	FALSE	FALSE	FALSE	TRUE	FALSE	FALSE	FALSE	FALSE
chr15	81048564	81051004	CFAP161-124453	CFAP161	-0.2194	-0.2653	common	Oligodendrocytes,OPCs,Astrocytes,Microglia,Inhibitory,Excitatory	TRUE	TRUE	TRUE	TRUE	TRUE	TRUE	15	81049784	81134270	Oligodendrocytes	Intron (ENST00000560091.5/161502, intron 1 of 4)	41532	6	1	124453	-0.24235	0.2-0.3	37.1314	41.5941	FALSE	FALSE	FALSE	FALSE	FALSE	FALSE	FALSE	TRUE	FALSE	FALSE	FALSE	FALSE
chr15	81080584	81082477	CFAP161-124454	CFAP161	0.207	NA	AD	Excitatory,Inhibitory	FALSE	FALSE	TRUE	TRUE	FALSE	FALSE	15	81081531	81134270	Neuron	Intron (ENST00000560091.5/161502, intron 1 of 4)	-16931	2	1	124454	0.207	0.2-0.3	10.6958	NA	FALSE	FALSE	FALSE	FALSE	FALSE	FALSE	FALSE	FALSE	FALSE	FALSE	FALSE	FALSE
chr15	81091926	81092892	CFAP161-124455	CFAP161	0.322	0.3628	common	Excitatory,Inhibitory	FALSE	FALSE	TRUE	TRUE	FALSE	FALSE	15	81092409	81134270	GABA&Neuron	Intron (ENST00000560091.5/161502, intron 1 of 4)	-6516	2	2	124455	0.3424	0.3-0.4	28.0388	47.7082	FALSE	FALSE	FALSE	FALSE	FALSE	FALSE	FALSE	FALSE	FALSE	FALSE	FALSE	FALSE
chr15	81434131	81435696	CFAP161-124520	CFAP161	NA	0.2378	Ctrl	Excitatory,Inhibitory	FALSE	FALSE	TRUE	TRUE	FALSE	FALSE	15	81134270	81434914	GABA&GLU&Neuron	Intron (ENST00000654210.1/101929655, intron 7 of 7)	-59919	2	3	124520	0.2378	0.2-0.3	NA	20.5907	FALSE	FALSE	FALSE	FALSE	FALSE	FALSE	FALSE	FALSE	FALSE	FALSE	FALSE	FALSE
chr15	81495681	81496576	CFAP161-124529	CFAP161	0.3213	0.3504	common	Inhibitory	FALSE	FALSE	TRUE	FALSE	FALSE	FALSE	15	81134270	81496129	NA	Intron (ENST00000560851.2/101929655, intron 6 of 6)	-57427	1	NA	124529	0.33585	0.3-0.4	45.8012	42.0696	FALSE	FALSE	FALSE	FALSE	FALSE	FALSE	FALSE	FALSE	FALSE	FALSE	FALSE	FALSE
chr16	57801188	57803920	CFAP20-133148	CFAP20	0.2209	0.3181	common	Excitatory,Inhibitory,Microglia,Astrocytes,OPCs,Oligodendrocytes,Pericytes,Endothelial	TRUE	TRUE	TRUE	TRUE	TRUE	TRUE	16	57802554	58129381	GLU	Promoter	0	8	1	133148	0.2695	0.2-0.3	26.9822	62.284	TRUE	TRUE	TRUE	FALSE	FALSE	FALSE	FALSE	FALSE	FALSE	FALSE	FALSE	FALSE
chr16	57945917	57947512	CFAP20-133180	CFAP20	NA	-0.2028	Ctrl	Excitatory,Inhibitory,Astrocytes,Microglia	TRUE	TRUE	TRUE	TRUE	FALSE	FALSE	16	57946715	58129381	Neuron	Promoter	0	4	1	133180	-0.2028	0.2-0.3	NA	22.0097	FALSE	FALSE	FALSE	FALSE	FALSE	FALSE	FALSE	FALSE	FALSE	FALSE	FALSE	FALSE
chr16	57975670	57976905	CFAP20-133186	CFAP20	NA	0.2096	Ctrl	Oligodendrocytes,Excitatory,Astrocytes,Microglia,Inhibitory,OPCs	TRUE	TRUE	TRUE	TRUE	TRUE	TRUE	16	57976288	58129381	GLU&Neuron&Oligodendrocytes	Promoter	0	6	3	133186	0.2096	0.2-0.3	NA	20.4836	FALSE	FALSE	FALSE	FALSE	FALSE	FALSE	FALSE	FALSE	FALSE	FALSE	FALSE	FALSE
chr16	57999494	58001841	CFAP20-133190	CFAP20	0.2237	0.268	common	Excitatory,Oligodendrocytes,Inhibitory,Astrocytes,Microglia,OPCs,Pericytes,Endothelial	TRUE	TRUE	TRUE	TRUE	TRUE	TRUE	16	58000668	58129381	NA	Promoter	0	8	NA	133190	0.24585	0.2-0.3	24.295	43.2331	FALSE	FALSE	FALSE	FALSE	FALSE	FALSE	FALSE	FALSE	FALSE	FALSE	FALSE	FALSE
chr16	58127028	58129965	CFAP20-133218	CFAP20	0.2055	0.2692	common	Astrocytes,Excitatory,Oligodendrocytes,OPCs,Inhibitory,Microglia,Pericytes,Endothelial	TRUE	TRUE	TRUE	TRUE	TRUE	TRUE	16	58128497	58129381	GABA&GLU	Promoter	0	8	2	133218	0.23735	0.2-0.3	20.3614	42.3947	FALSE	FALSE	FALSE	FALSE	FALSE	FALSE	FALSE	FALSE	FALSE	FALSE	FALSE	FALSE
chr16	58346109	58347842	CFAP20-133249	CFAP20	NA	-0.2208	Ctrl	Excitatory,Inhibitory,Pericytes	FALSE	FALSE	TRUE	TRUE	FALSE	FALSE	16	58129381	58346976	GABA&GLU&Neuron	Intron (ENST00000561952.1/ENST00000561952.1, intron 1 of 1)	-44552	3	3	133249	-0.2208	0.2-0.3	NA	21.2352	TRUE	TRUE	FALSE	FALSE	FALSE	FALSE	FALSE	FALSE	FALSE	FALSE	FALSE	FALSE
chr16	58405118	58407061	CFAP20-133261	CFAP20	NA	-0.2166	Ctrl	Excitatory	FALSE	FALSE	FALSE	TRUE	FALSE	FALSE	16	58129381	58406090	Neuron	3' UTR	12421	1	1	133261	-0.2166	0.2-0.3	NA	17.6888	FALSE	FALSE	FALSE	FALSE	FALSE	FALSE	FALSE	TRUE	FALSE	FALSE	FALSE	FALSE
chr16	58462946	58464633	CFAP20-133277	CFAP20	-0.2366	-0.2943	common	Excitatory,Inhibitory,OPCs,Microglia,Oligodendrocytes,Astrocytes	TRUE	TRUE	TRUE	TRUE	TRUE	TRUE	16	58129381	58463790	GLU	Promoter	0	6	1	133277	-0.26545	0.2-0.3	28.9205	55.7884	FALSE	FALSE	FALSE	FALSE	FALSE	FALSE	FALSE	FALSE	FALSE	FALSE	FALSE	FALSE
chr16	58484999	58485768	CFAP20-133282	CFAP20	NA	-0.2147	Ctrl	Excitatory,Inhibitory	FALSE	FALSE	TRUE	TRUE	FALSE	FALSE	16	58129381	58485384	GLU&Neuron	Intron (ENST00000568999.5/65009, intron 1 of 6)	-9688	2	2	133282	-0.2147	0.2-0.3	NA	18.9311	FALSE	FALSE	FALSE	FALSE	FALSE	FALSE	FALSE	FALSE	FALSE	FALSE	FALSE	FALSE
chr16	58499607	58501760	CFAP20-133286	CFAP20	NA	-0.2074	Ctrl	Inhibitory,Oligodendrocytes,OPCs,Astrocytes,Excitatory,Pericytes,Microglia	TRUE	TRUE	TRUE	TRUE	TRUE	TRUE	16	58129381	58500684	GABA&GLU	Promoter	0	7	2	133286	-0.2074	0.2-0.3	NA	25.4402	FALSE	FALSE	FALSE	FALSE	FALSE	FALSE	FALSE	FALSE	FALSE	FALSE	FALSE	FALSE
chr6	86936471	86938247	CFAP206-314493	CFAP206	0.4123	0.4324	common	Excitatory,Inhibitory,Astrocytes,Oligodendrocytes,OPCs	TRUE	FALSE	TRUE	TRUE	TRUE	TRUE	6	86937359	87407972	GABA&GLU	Promoter	0	5	2	314493	0.42235	0.4-0.5	63.41	55.9	FALSE	FALSE	FALSE	FALSE	FALSE	FALSE	FALSE	FALSE	FALSE	FALSE	FALSE	FALSE
chr6	86938472	86939519	CFAP206-314494	CFAP206	0.2775	0.3588	common	Excitatory	FALSE	FALSE	FALSE	TRUE	FALSE	FALSE	6	86938996	87407972	NA	Intron (ENST00000305344.7/3354, intron 1 of 1)	945	1	NA	314494	0.31815	0.3-0.4	21.8584	41.4519	FALSE	FALSE	FALSE	FALSE	FALSE	FALSE	FALSE	FALSE	FALSE	FALSE	FALSE	FALSE
chr6	86949186	86949508	CFAP206-314497	CFAP206	NA	0.2061	Ctrl	Excitatory	FALSE	FALSE	FALSE	TRUE	FALSE	FALSE	6	86949347	87407972	Neuron	Intron (ENST00000305344.7/3354, intron 1 of 1)	11659	1	1	314497	0.2061	0.2-0.3	NA	13.7118	FALSE	FALSE	FALSE	FALSE	FALSE	FALSE	FALSE	FALSE	FALSE	FALSE	FALSE	FALSE
chr6	86949809	86950099	CFAP206-314498	CFAP206	0.2419	0.285	common	Inhibitory,Excitatory	FALSE	FALSE	TRUE	TRUE	FALSE	FALSE	6	86949954	87407972	Neuron	Intron (ENST00000305344.7/3354, intron 1 of 1)	12282	2	1	314498	0.26345	0.2-0.3	14.2737	23.4878	FALSE	FALSE	FALSE	FALSE	FALSE	FALSE	FALSE	TRUE	TRUE	FALSE	FALSE	FALSE
chr6	86954170	86956063	CFAP206-314499	CFAP206	0.3437	0.4324	common	Inhibitory,Excitatory	FALSE	FALSE	TRUE	TRUE	FALSE	FALSE	6	86955117	87407972	GABA&GLU&Neuron	Intron (ENST00000305344.7/3354, intron 1 of 1)	16643	2	3	314499	0.38805	0.3-0.4	41.6507	62.8845	FALSE	FALSE	FALSE	FALSE	FALSE	FALSE	FALSE	FALSE	FALSE	FALSE	FALSE	FALSE
chr6	86966280	86966814	CFAP206-314501	CFAP206	NA	0.2148	Ctrl	Excitatory	FALSE	FALSE	FALSE	TRUE	FALSE	FALSE	6	86966547	87407972	NA	Intron (ENST00000305344.7/3354, intron 1 of 1)	28753	1	NA	314501	0.2148	0.2-0.3	NA	14.3482	FALSE	FALSE	FALSE	FALSE	FALSE	FALSE	FALSE	FALSE	FALSE	FALSE	FALSE	FALSE
chr6	87154741	87156432	CFAP206-314520	CFAP206	-0.2338	-0.293	common	Excitatory,Microglia,Oligodendrocytes,Inhibitory,Astrocytes,OPCs,Pericytes,Endothelial	TRUE	TRUE	TRUE	TRUE	TRUE	TRUE	6	87155587	87407972	GABA&GLU	Promoter	0	8	2	314520	-0.2634	0.2-0.3	20.02	33.7386	FALSE	FALSE	FALSE	FALSE	FALSE	FALSE	FALSE	FALSE	FALSE	FALSE	FALSE	FALSE
chr6	87274530	87275467	CFAP206-314537	CFAP206	0.2136	0.2987	common	Excitatory,Inhibitory,Oligodendrocytes,Astrocytes	TRUE	FALSE	TRUE	TRUE	TRUE	FALSE	6	87274999	87407972	NA	Distal Intergenic	16521	4	NA	314537	0.25615	0.2-0.3	10.3687	30.3096	FALSE	FALSE	FALSE	FALSE	FALSE	FALSE	FALSE	FALSE	FALSE	FALSE	FALSE	FALSE
chr6	87308787	87309581	CFAP206-314542	CFAP206	NA	0.2546	Ctrl	Excitatory,Inhibitory	FALSE	FALSE	TRUE	TRUE	FALSE	FALSE	6	87309184	87407972	NA	Intron (ENST00000525899.6/375519, intron 2 of 2)	-13002	2	NA	314542	0.2546	0.2-0.3	NA	23.2167	FALSE	FALSE	FALSE	FALSE	FALSE	FALSE	FALSE	FALSE	FALSE	FALSE	FALSE	FALSE
chr6	87472103	87473901	CFAP206-314554	CFAP206	-0.2246	NA	AD	Oligodendrocytes,Excitatory,Inhibitory,Microglia,Astrocytes,OPCs,Pericytes,Endothelial	TRUE	TRUE	TRUE	TRUE	TRUE	TRUE	6	87407972	87473002	GABA&GLU	Promoter	0	8	2	314554	-0.2246	0.2-0.3	21.4721	NA	FALSE	FALSE	FALSE	FALSE	FALSE	FALSE	FALSE	FALSE	FALSE	FALSE	FALSE	FALSE
chr6	87635971	87636931	CFAP206-314570	CFAP206	0.258	0.3641	common	Excitatory,Inhibitory	FALSE	FALSE	TRUE	TRUE	FALSE	FALSE	6	87407972	87636451	Neuron	Exon (ENST00000546266.5/23595, exon 12 of 19)	-13999	2	1	314570	0.31105	0.3-0.4	16.6627	45.4101	FALSE	FALSE	FALSE	FALSE	FALSE	FALSE	FALSE	FALSE	FALSE	FALSE	FALSE	FALSE
chr6	87658564	87658959	CFAP206-314574	CFAP206	NA	0.2296	Ctrl	Excitatory,Inhibitory	FALSE	FALSE	TRUE	TRUE	FALSE	FALSE	6	87407972	87658762	Neuron	Intron (ENST00000546266.5/23595, intron 15 of 18)	7635	2	1	314574	0.2296	0.2-0.3	NA	17.6933	FALSE	FALSE	FALSE	FALSE	FALSE	FALSE	FALSE	FALSE	FALSE	FALSE	FALSE	FALSE
chr6	87679000	87679407	CFAP206-314577	CFAP206	NA	0.2346	Ctrl	Excitatory	FALSE	FALSE	FALSE	TRUE	FALSE	FALSE	6	87407972	87679204	NA	Intron (ENST00000257787.6/55122, intron 2 of 4)	22118	1	NA	314577	0.2346	0.2-0.3	NA	17.9973	FALSE	FALSE	FALSE	FALSE	FALSE	FALSE	FALSE	FALSE	FALSE	FALSE	FALSE	FALSE
chr6	87688570	87689479	CFAP206-314580	CFAP206	NA	0.2379	Ctrl	Excitatory	FALSE	FALSE	FALSE	TRUE	FALSE	FALSE	6	87407972	87689025	Neuron	Intron (ENST00000257787.6/55122, intron 1 of 4)	12046	1	1	314580	0.2379	0.2-0.3	NA	16.8534	FALSE	FALSE	FALSE	FALSE	FALSE	FALSE	FALSE	FALSE	FALSE	FALSE	FALSE	FALSE
chr6	87700402	87703160	CFAP206-314585	CFAP206	-0.278	-0.2912	common	Astrocytes,Oligodendrocytes,OPCs,Inhibitory,Excitatory,Microglia,Pericytes,Endothelial	TRUE	TRUE	TRUE	TRUE	TRUE	TRUE	6	87407972	87701781	GABA&GLU	Promoter	0	8	2	314585	-0.2846	0.2-0.3	38.9456	28.4831	FALSE	FALSE	FALSE	FALSE	FALSE	FALSE	FALSE	FALSE	FALSE	FALSE	FALSE	FALSE
chr6	87722687	87723764	CFAP206-314587	CFAP206	-0.3525	-0.3883	common	Oligodendrocytes,Astrocytes,Inhibitory,Microglia,OPCs,Excitatory	TRUE	TRUE	TRUE	TRUE	TRUE	TRUE	6	87407972	87723226	Astrocytes&Microglia&Oligodendrocytes	Distal Intergenic	-20455	6	3	314587	-0.3704	0.3-0.4	47.6808	49.0819	FALSE	FALSE	FALSE	FALSE	FALSE	FALSE	FALSE	FALSE	FALSE	FALSE	FALSE	FALSE
chr6	87796084	87797308	CFAP206-314601	CFAP206	0.271	0.3643	common	Excitatory,Astrocytes,Inhibitory,Oligodendrocytes,Pericytes,Microglia	TRUE	TRUE	TRUE	TRUE	TRUE	FALSE	6	87407972	87796696	GLU&Neuron	Distal Intergenic	-93852	6	2	314601	0.31765	0.3-0.4	21.7538	43.5473	FALSE	FALSE	FALSE	FALSE	FALSE	FALSE	FALSE	FALSE	FALSE	FALSE	FALSE	FALSE
chr6	87831781	87832833	CFAP206-314604	CFAP206	0.2124	0.2346	common	Excitatory,Inhibitory,OPCs,Astrocytes,Oligodendrocytes,Microglia	TRUE	TRUE	TRUE	TRUE	TRUE	TRUE	6	87407972	87832307	GABA&GLU&Microglia&Neuron	Distal Intergenic	-129549	6	4	314604	0.2235	0.2-0.3	11.2546	17.3915	FALSE	FALSE	FALSE	FALSE	FALSE	FALSE	FALSE	FALSE	FALSE	FALSE	FALSE	FALSE
chr6	87857898	87859096	CFAP206-314606	CFAP206	0.2233	0.2231	common	Excitatory,Inhibitory	FALSE	FALSE	TRUE	TRUE	FALSE	FALSE	6	87407972	87858497	GLU&Neuron	Distal Intergenic	-155666	2	2	314606	0.2232	0.2-0.3	16.6218	14.9235	FALSE	FALSE	FALSE	FALSE	FALSE	FALSE	FALSE	FALSE	FALSE	FALSE	FALSE	FALSE
chr6	87870531	87871345	CFAP206-314607	CFAP206	NA	0.2028	Ctrl	Excitatory,Inhibitory	FALSE	FALSE	TRUE	TRUE	FALSE	FALSE	6	87407972	87870938	Neuron	Distal Intergenic	-168299	2	1	314607	0.2028	0.2-0.3	NA	12.0341	FALSE	FALSE	FALSE	FALSE	FALSE	FALSE	FALSE	FALSE	FALSE	FALSE	FALSE	FALSE
chr6	87878932	87880143	CFAP206-314609	CFAP206	0.3177	0.3506	common	Excitatory	FALSE	FALSE	FALSE	TRUE	FALSE	FALSE	6	87407972	87879538	GLU&Neuron	Distal Intergenic	-167698	1	2	314609	0.33415	0.3-0.4	34.7023	45.6399	FALSE	FALSE	FALSE	FALSE	FALSE	FALSE	FALSE	TRUE	FALSE	FALSE	FALSE	FALSE
chr6	87896519	87898381	CFAP206-314610	CFAP206	0.2409	0.2629	common	Excitatory,Inhibitory	FALSE	FALSE	TRUE	TRUE	FALSE	FALSE	6	87407972	87897450	Neuron	Distal Intergenic	-149460	2	1	314610	0.2519	0.2-0.3	15.6047	20.1717	FALSE	FALSE	FALSE	FALSE	FALSE	FALSE	FALSE	FALSE	FALSE	FALSE	FALSE	FALSE
chr2	119142622	119143390	CFAP221-173247	CFAP221	-0.2576	-0.2284	common	Oligodendrocytes,OPCs,Astrocytes,Inhibitory,Pericytes	TRUE	FALSE	TRUE	FALSE	TRUE	TRUE	2	119143006	119544449	Astrocytes&Oligodendrocytes	Distal Intergenic	15361	5	2	173247	-0.243	0.2-0.3	36.4775	35.4669	FALSE	FALSE	FALSE	FALSE	FALSE	FALSE	FALSE	FALSE	TRUE	FALSE	FALSE	FALSE
chr2	119238064	119238428	CFAP221-173275	CFAP221	0.2322	0.2956	common	Excitatory	FALSE	FALSE	FALSE	TRUE	FALSE	FALSE	2	119238246	119544449	Neuron	Intron (ENST00000393106.6/55240, intron 1 of 5)	10643	1	1	173275	0.2639	0.2-0.3	18.377	35.6076	FALSE	FALSE	FALSE	FALSE	FALSE	FALSE	FALSE	FALSE	FALSE	FALSE	FALSE	FALSE
chr2	119247911	119249056	CFAP221-173278	CFAP221	0.4028	0.5308	common	Excitatory	FALSE	FALSE	FALSE	TRUE	FALSE	FALSE	2	119248484	119544449	GLU&Neuron	Promoter	15	1	2	173278	0.4668	0.4-0.5	59.2909	131.8797	FALSE	FALSE	FALSE	FALSE	FALSE	FALSE	FALSE	TRUE	FALSE	FALSE	FALSE	FALSE
chr2	119249231	119249920	CFAP221-173279	CFAP221	0.3077	0.4107	common	Excitatory	FALSE	FALSE	FALSE	TRUE	FALSE	FALSE	2	119249576	119544449	Neuron	Promoter	-161	1	1	173279	0.3592	0.3-0.4	29.4013	57.0863	FALSE	FALSE	FALSE	FALSE	FALSE	FALSE	FALSE	FALSE	FALSE	FALSE	FALSE	FALSE
chr2	119250172	119250978	CFAP221-173280	CFAP221	0.2175	0.2632	common	Astrocytes	TRUE	FALSE	FALSE	FALSE	FALSE	FALSE	2	119250575	119544449	NA	Intron (ENST00000393106.6/55240, intron 4 of 5)	-1102	1	NA	173280	0.24035	0.2-0.3	11.736	20.2664	FALSE	FALSE	FALSE	FALSE	FALSE	FALSE	FALSE	FALSE	FALSE	FALSE	FALSE	FALSE
chr2	119254950	119256786	CFAP221-173281	CFAP221	0.2383	0.3038	common	Inhibitory,Excitatory,OPCs	FALSE	FALSE	TRUE	TRUE	FALSE	TRUE	2	119255868	119544449	Neuron	Intron (ENST00000393106.6/55240, intron 5 of 5)	-5880	3	1	173281	0.27105	0.2-0.3	26.7671	44.945	FALSE	FALSE	FALSE	FALSE	FALSE	FALSE	FALSE	FALSE	FALSE	FALSE	FALSE	FALSE
chr2	119259030	119259808	CFAP221-173283	CFAP221	-0.247	-0.3072	common	Astrocytes,Oligodendrocytes,OPCs	TRUE	FALSE	FALSE	FALSE	TRUE	TRUE	2	119259419	119544449	Astrocytes&Oligodendrocytes	Intron (ENST00000393106.6/55240, intron 5 of 5)	-9960	3	2	173283	-0.2771	0.2-0.3	22.9524	36.717	FALSE	FALSE	FALSE	FALSE	FALSE	FALSE	FALSE	FALSE	FALSE	FALSE	FALSE	FALSE
chr2	119289632	119290207	CFAP221-173291	CFAP221	NA	0.2489	Ctrl	Excitatory,Astrocytes	TRUE	FALSE	FALSE	TRUE	FALSE	FALSE	2	119289920	119544449	NA	Distal Intergenic	-18919	2	NA	173291	0.2489	0.2-0.3	NA	18.7612	FALSE	FALSE	FALSE	FALSE	FALSE	FALSE	FALSE	FALSE	FALSE	FALSE	FALSE	FALSE
chr2	119350328	119351268	CFAP221-173305	CFAP221	-0.2363	NA	AD	Oligodendrocytes,Microglia,OPCs,Inhibitory,Astrocytes	TRUE	TRUE	TRUE	FALSE	TRUE	TRUE	2	119350798	119544449	Microglia	Intron (ENST00000409466.6/130355, intron 1 of 6)	15414	5	1	173305	-0.2363	0.2-0.3	18.0296	NA	FALSE	FALSE	FALSE	FALSE	FALSE	FALSE	FALSE	FALSE	FALSE	FALSE	FALSE	FALSE
chr2	119365777	119367951	CFAP221-173308	CFAP221	-0.4311	-0.4898	common	Excitatory,Inhibitory,Microglia,Oligodendrocytes,Astrocytes,OPCs,Pericytes,Endothelial	TRUE	TRUE	TRUE	TRUE	TRUE	TRUE	2	119366864	119544449	Astrocytes&GLU&Microglia	Promoter	0	8	3	173308	-0.46045	0.4-0.5	77.7347	104.137	FALSE	FALSE	FALSE	FALSE	FALSE	FALSE	FALSE	FALSE	TRUE	FALSE	FALSE	FALSE
chr2	119370678	119371826	CFAP221-173309	CFAP221	-0.402	-0.3869	common	OPCs,Astrocytes,Oligodendrocytes,Inhibitory	TRUE	FALSE	TRUE	FALSE	TRUE	TRUE	2	119371252	119544449	Astrocytes&Oligodendrocytes	Exon (ENST00000535617.5/1622, exon 3 of 4)	462	4	2	173309	-0.39445	0.3-0.4	113.7737	123.1855	FALSE	FALSE	FALSE	FALSE	FALSE	FALSE	FALSE	TRUE	FALSE	FALSE	FALSE	FALSE
chr2	119387170	119388417	CFAP221-173312	CFAP221	0.3463	0.4102	common	Astrocytes,Excitatory,Pericytes,OPCs,Microglia,Inhibitory,Oligodendrocytes	TRUE	TRUE	TRUE	TRUE	TRUE	TRUE	2	119387794	119544449	Astrocytes&GLU&Microglia&Neuron&Oligodendrocytes	Distal Intergenic	16954	7	5	173312	0.37825	0.3-0.4	39.9708	76.4618	FALSE	FALSE	FALSE	FALSE	FALSE	FALSE	FALSE	FALSE	FALSE	FALSE	FALSE	FALSE
chr2	119397937	119399006	CFAP221-173314	CFAP221	0.2625	0.3041	common	Excitatory	FALSE	FALSE	FALSE	TRUE	FALSE	FALSE	2	119398472	119544449	NA	Distal Intergenic	27721	1	NA	173314	0.2833	0.2-0.3	12.4241	23.4587	FALSE	FALSE	FALSE	FALSE	FALSE	FALSE	FALSE	FALSE	FALSE	FALSE	FALSE	FALSE
chr2	119431289	119432728	CFAP221-173318	CFAP221	-0.3382	-0.3595	common	Oligodendrocytes,OPCs,Astrocytes,Microglia,Inhibitory,Endothelial,Pericytes,Excitatory	TRUE	TRUE	TRUE	TRUE	TRUE	TRUE	2	119432009	119544449	NA	Promoter	0	8	NA	173318	-0.34885	0.3-0.4	74.0994	67.6121	FALSE	FALSE	FALSE	FALSE	FALSE	FALSE	FALSE	FALSE	FALSE	FALSE	FALSE	FALSE
chr2	119468287	119469013	CFAP221-173321	CFAP221	NA	0.2259	Ctrl	Excitatory	FALSE	FALSE	FALSE	TRUE	FALSE	FALSE	2	119468650	119544449	Neuron	Intron (ENST00000019103.8/6344, intron 4 of 12)	-7415	1	1	173321	0.2259	0.2-0.3	NA	20.4866	FALSE	FALSE	FALSE	FALSE	FALSE	FALSE	FALSE	FALSE	FALSE	FALSE	FALSE	FALSE
chr2	119490284	119491122	CFAP221-173325	CFAP221	0.2708	0.3636	common	Excitatory	FALSE	FALSE	FALSE	TRUE	FALSE	FALSE	2	119490703	119544449	NA	Intron (ENST00000019103.8/6344, intron 2 of 12)	-10396	1	NA	173325	0.3172	0.3-0.4	20.9033	46.067	FALSE	FALSE	FALSE	FALSE	FALSE	FALSE	FALSE	FALSE	FALSE	FALSE	FALSE	FALSE
chr2	119494187	119494767	CFAP221-173326	CFAP221	0.2263	0.3211	common	Excitatory	FALSE	FALSE	FALSE	TRUE	FALSE	FALSE	2	119494477	119544449	NA	5' UTR	-14299	1	NA	173326	0.2737	0.2-0.3	14.9341	23.8852	FALSE	FALSE	FALSE	FALSE	FALSE	FALSE	FALSE	FALSE	FALSE	FALSE	FALSE	FALSE
chr2	119495283	119497136	CFAP221-173327	CFAP221	0.4265	0.5225	common	Excitatory	FALSE	FALSE	FALSE	TRUE	FALSE	FALSE	2	119496210	119544449	GLU&Neuron	Exon (ENST00000627145.1/6344, exon 2 of 8)	-15395	1	2	173327	0.4745	0.4-0.5	43.8584	95.6453	FALSE	FALSE	FALSE	FALSE	FALSE	FALSE	FALSE	FALSE	FALSE	FALSE	FALSE	FALSE
chr2	119523491	119524472	CFAP221-173330	CFAP221	0.2097	0.2117	common	Excitatory,Inhibitory	FALSE	FALSE	TRUE	TRUE	FALSE	FALSE	2	119523982	119544449	NA	Promoter	11	2	NA	173330	0.2107	0.2-0.3	10.2781	15.7121	FALSE	FALSE	FALSE	FALSE	FALSE	FALSE	FALSE	FALSE	FALSE	FALSE	FALSE	FALSE
chr2	119543898	119545206	CFAP221-173333	CFAP221	0.3079	0.286	common	Oligodendrocytes,Excitatory,Astrocytes,OPCs,Inhibitory,Microglia,Pericytes,Endothelial	TRUE	TRUE	TRUE	TRUE	TRUE	TRUE	2	119544449	119544552	NA	Promoter	0	8	NA	173333	0.29695	0.2-0.3	26.1369	20.7862	FALSE	FALSE	FALSE	FALSE	FALSE	FALSE	FALSE	FALSE	TRUE	FALSE	FALSE	FALSE
chr2	119548068	119548539	CFAP221-173334	CFAP221	0.4958	0.4846	common	Excitatory	FALSE	FALSE	FALSE	TRUE	FALSE	FALSE	2	119544449	119548304	NA	Intron (ENST00000295220.10/200373, intron 2 of 24)	1906	1	NA	173334	0.4902	0.4-0.5	55.9848	77.5848	FALSE	FALSE	FALSE	FALSE	FALSE	FALSE	FALSE	FALSE	FALSE	FALSE	FALSE	FALSE
chr2	119549175	119549819	CFAP221-173335	CFAP221	0.5152	0.5035	common	Excitatory	FALSE	FALSE	FALSE	TRUE	FALSE	FALSE	2	119544449	119549497	GLU&Neuron	Exon (ENST00000295220.10/200373, exon 3 of 25)	3013	1	2	173335	0.50935	0.4-0.6	64.2786	85.9811	FALSE	FALSE	FALSE	FALSE	FALSE	FALSE	FALSE	FALSE	TRUE	FALSE	FALSE	FALSE
chr2	119598253	119599956	CFAP221-173340	CFAP221	0.444	0.4679	common	Excitatory,Astrocytes,Inhibitory	TRUE	FALSE	TRUE	TRUE	FALSE	FALSE	2	119544449	119599105	Astrocytes&Neuron	Intron (ENST00000295220.10/200373, intron 7 of 24)	-2707	3	2	173340	0.45595	0.4-0.5	55.1602	72.2047	FALSE	FALSE	FALSE	FALSE	FALSE	FALSE	TRUE	FALSE	FALSE	FALSE	FALSE	FALSE
chr2	119636603	119637724	CFAP221-173341	CFAP221	-0.2155	-0.2328	common	Oligodendrocytes	FALSE	FALSE	FALSE	FALSE	TRUE	FALSE	2	119544449	119637164	Oligodendrocytes	Promoter	-638	1	1	173341	-0.22415	0.2-0.3	23.3447	18.7498	FALSE	FALSE	FALSE	FALSE	FALSE	FALSE	TRUE	FALSE	FALSE	FALSE	FALSE	FALSE
chr2	119641427	119642437	CFAP221-173344	CFAP221	NA	0.2139	Ctrl	Inhibitory,Excitatory,Astrocytes,Oligodendrocytes,OPCs,Pericytes,Microglia	TRUE	TRUE	TRUE	TRUE	TRUE	TRUE	2	119544449	119641932	GABA&GLU&Neuron	Intron (ENST00000295220.10/200373, intron 22 of 24)	3066	7	3	173344	0.2139	0.2-0.3	NA	13.3113	FALSE	FALSE	FALSE	FALSE	FALSE	FALSE	FALSE	FALSE	FALSE	FALSE	FALSE	FALSE
chr2	119647178	119647765	CFAP221-173347	CFAP221	0.4197	0.4992	common	Excitatory,Inhibitory	FALSE	FALSE	TRUE	TRUE	FALSE	FALSE	2	119544449	119647472	Neuron	Intron (ENST00000295220.10/200373, intron 23 of 24)	-8200	2	1	173347	0.45945	0.4-0.5	42.7433	71.4434	FALSE	FALSE	FALSE	FALSE	FALSE	FALSE	FALSE	FALSE	FALSE	FALSE	FALSE	FALSE
chr2	119670958	119671359	CFAP221-173351	CFAP221	0.396	0.4057	common	Excitatory	FALSE	FALSE	FALSE	TRUE	FALSE	FALSE	2	119544449	119671159	NA	Distal Intergenic	-7808	1	NA	173351	0.40085	0.4-0.5	37.5669	46.5535	FALSE	FALSE	FALSE	FALSE	FALSE	FALSE	FALSE	FALSE	FALSE	FALSE	FALSE	FALSE
chr2	119674643	119675257	CFAP221-173352	CFAP221	0.401	0.4283	common	Excitatory,Astrocytes,Oligodendrocytes,Inhibitory	TRUE	FALSE	TRUE	TRUE	TRUE	FALSE	2	119544449	119674950	GLU&Neuron	Distal Intergenic	-3910	4	2	173352	0.41465	0.4-0.5	45.5509	60.1734	FALSE	FALSE	FALSE	FALSE	FALSE	FALSE	FALSE	FALSE	FALSE	FALSE	FALSE	FALSE
chr2	119683141	119685610	CFAP221-173355	CFAP221	0.5044	0.5506	common	Excitatory,Inhibitory,Astrocytes,Oligodendrocytes,OPCs	TRUE	FALSE	TRUE	TRUE	TRUE	TRUE	2	119544449	119684376	Astrocytes&GABA&GLU&Neuron&Oligodendrocytes	Intron (ENST00000496203.5/80775, intron 1 of 1)	3939	5	5	173355	0.5275	0.4-0.6	88.4525	133.2478	FALSE	FALSE	FALSE	FALSE	FALSE	FALSE	FALSE	FALSE	FALSE	FALSE	FALSE	FALSE
chr2	119691993	119692262	CFAP221-173356	CFAP221	0.2596	0.2416	common	Excitatory	FALSE	FALSE	FALSE	TRUE	FALSE	FALSE	2	119544449	119692128	Neuron	Distal Intergenic	12791	1	1	173356	0.2506	0.2-0.3	16.9363	18.8226	FALSE	FALSE	FALSE	FALSE	FALSE	FALSE	FALSE	FALSE	FALSE	FALSE	FALSE	FALSE
chr2	119694045	119695740	CFAP221-173357	CFAP221	0.3573	0.4078	common	Excitatory,Astrocytes,Inhibitory,OPCs,Oligodendrocytes	TRUE	FALSE	TRUE	TRUE	TRUE	TRUE	2	119544449	119694893	Astrocytes&GABA&GLU&Neuron&Oligodendrocytes	Distal Intergenic	14843	5	5	173357	0.38255	0.3-0.4	35.6941	52.9265	FALSE	FALSE	FALSE	FALSE	FALSE	FALSE	TRUE	TRUE	FALSE	FALSE	FALSE	FALSE
chr2	119698946	119699666	CFAP221-173359	CFAP221	-0.304	-0.2858	common	Oligodendrocytes,OPCs	FALSE	FALSE	FALSE	FALSE	TRUE	TRUE	2	119544449	119699306	Oligodendrocytes	Exon (ENST00000432914.1/ENST00000432914.1, exon 2 of 3)	19744	2	1	173359	-0.2949	0.2-0.3	41.6664	34.2249	FALSE	FALSE	FALSE	FALSE	FALSE	FALSE	FALSE	FALSE	FALSE	FALSE	FALSE	FALSE
chr2	119707316	119708783	CFAP221-173363	CFAP221	0.4379	0.4838	common	Excitatory,Inhibitory	FALSE	FALSE	TRUE	TRUE	FALSE	FALSE	2	119544449	119708050	Neuron	Distal Intergenic	28114	2	1	173363	0.46085	0.4-0.5	50.7158	68.436	FALSE	FALSE	FALSE	FALSE	FALSE	FALSE	FALSE	FALSE	FALSE	FALSE	FALSE	FALSE
chr2	119713653	119714876	CFAP221-173366	CFAP221	0.3447	0.4261	common	Inhibitory,Excitatory,Astrocytes	TRUE	FALSE	TRUE	TRUE	FALSE	FALSE	2	119544449	119714265	GABA&GLU&Neuron	Distal Intergenic	34451	3	3	173366	0.3854	0.3-0.4	32.5007	67.2571	FALSE	FALSE	FALSE	FALSE	FALSE	FALSE	FALSE	FALSE	FALSE	FALSE	FALSE	FALSE
chr2	119715364	119716639	CFAP221-173367	CFAP221	0.342	0.4226	common	Excitatory,Astrocytes,Oligodendrocytes,OPCs,Inhibitory	TRUE	FALSE	TRUE	TRUE	TRUE	TRUE	2	119544449	119716002	GLU&Neuron	Distal Intergenic	36162	5	2	173367	0.3823	0.3-0.4	33.6444	62.497	FALSE	FALSE	FALSE	FALSE	FALSE	FALSE	FALSE	FALSE	FALSE	FALSE	FALSE	FALSE
chr2	119735267	119737241	CFAP221-173371	CFAP221	0.4067	0.4926	common	Excitatory,Inhibitory	FALSE	FALSE	TRUE	TRUE	FALSE	FALSE	2	119544449	119736254	GABA&Neuron	Distal Intergenic	-22681	2	2	173371	0.44965	0.4-0.5	46.1079	85.0975	FALSE	FALSE	FALSE	FALSE	FALSE	FALSE	FALSE	FALSE	FALSE	FALSE	FALSE	FALSE
chr2	119740655	119741371	CFAP221-173373	CFAP221	-0.3193	-0.3577	common	Oligodendrocytes,OPCs,Astrocytes	TRUE	FALSE	FALSE	FALSE	TRUE	TRUE	2	119544449	119741013	Oligodendrocytes	Distal Intergenic	-18551	3	1	173373	-0.3385	0.3-0.4	55.3632	51.1809	FALSE	FALSE	FALSE	FALSE	FALSE	FALSE	FALSE	FALSE	TRUE	FALSE	FALSE	FALSE
chr2	119742639	119743651	CFAP221-173374	CFAP221	0.3742	0.5329	common	Excitatory	FALSE	FALSE	FALSE	TRUE	FALSE	FALSE	2	119544449	119743145	GLU&Neuron	Distal Intergenic	-16271	1	2	173374	0.45355	0.4-0.5	41.8577	80.3042	FALSE	FALSE	FALSE	FALSE	FALSE	FALSE	FALSE	FALSE	FALSE	FALSE	FALSE	FALSE
chr2	119746523	119747925	CFAP221-173375	CFAP221	NA	0.2305	Ctrl	Oligodendrocytes,Excitatory,Inhibitory,OPCs,Astrocytes	TRUE	FALSE	TRUE	TRUE	TRUE	TRUE	2	119544449	119747224	NA	Distal Intergenic	-11997	5	NA	173375	0.2305	0.2-0.3	NA	16.1141	FALSE	FALSE	FALSE	FALSE	FALSE	FALSE	FALSE	TRUE	TRUE	FALSE	FALSE	FALSE
chr2	119759008	119760771	CFAP221-173378	CFAP221	-0.382	-0.3834	common	Oligodendrocytes,Inhibitory,Excitatory,OPCs,Astrocytes,Microglia,Pericytes,Endothelial	TRUE	TRUE	TRUE	TRUE	TRUE	TRUE	2	119544449	119759890	GABA&GLU	Promoter	0	8	2	173378	-0.3827	0.3-0.4	60.8343	54.0582	FALSE	FALSE	FALSE	FALSE	FALSE	FALSE	FALSE	FALSE	FALSE	FALSE	FALSE	FALSE
chr2	119770867	119771650	CFAP221-173381	CFAP221	0.2497	0.2612	common	Inhibitory,Excitatory	FALSE	FALSE	TRUE	TRUE	FALSE	FALSE	2	119544449	119771259	Neuron	Exon (ENST00000460162.1/5775, exon 2 of 3)	10593	2	1	173381	0.25545	0.2-0.3	15.2809	18.2837	FALSE	FALSE	FALSE	FALSE	FALSE	FALSE	FALSE	FALSE	FALSE	FALSE	FALSE	FALSE
chr2	119776862	119777455	CFAP221-173382	CFAP221	0.4529	0.4862	common	Excitatory	FALSE	FALSE	FALSE	TRUE	FALSE	FALSE	2	119544449	119777159	Neuron	Intron (ENST00000263708.7/5775, intron 1 of 26)	16588	1	1	173382	0.46955	0.4-0.5	42.4924	66.9141	FALSE	FALSE	FALSE	FALSE	FALSE	FALSE	FALSE	FALSE	FALSE	FALSE	FALSE	FALSE
chr2	119778818	119779582	CFAP221-173383	CFAP221	0.4332	0.4275	common	Excitatory	FALSE	FALSE	FALSE	TRUE	FALSE	FALSE	2	119544449	119779200	Neuron	Intron (ENST00000263708.7/5775, intron 1 of 26)	18544	1	1	173383	0.43035	0.4-0.5	37.3974	47.1671	FALSE	FALSE	FALSE	FALSE	FALSE	FALSE	FALSE	FALSE	FALSE	FALSE	FALSE	FALSE
chr2	119819995	119820547	CFAP221-173393	CFAP221	0.3137	0.3674	common	Excitatory	FALSE	FALSE	FALSE	TRUE	FALSE	FALSE	2	119544449	119820271	Neuron	Intron (ENST00000263708.7/5775, intron 2 of 26)	-56776	1	1	173393	0.34055	0.3-0.4	19.5068	31.1768	FALSE	FALSE	FALSE	FALSE	FALSE	FALSE	FALSE	FALSE	FALSE	FALSE	FALSE	FALSE
chr2	119837068	119838536	CFAP221-173398	CFAP221	0.2087	0.2492	common	Microglia,Excitatory,Inhibitory	FALSE	TRUE	TRUE	TRUE	FALSE	FALSE	2	119544449	119837802	NA	Intron (ENST00000263708.7/5775, intron 2 of 26)	-38787	3	NA	173398	0.22895	0.2-0.3	12.5618	17.0988	FALSE	FALSE	FALSE	FALSE	FALSE	FALSE	FALSE	FALSE	FALSE	FALSE	FALSE	FALSE
chr2	120033875	120034580	CFAP221-173423	CFAP221	0.2227	0.2624	common	Excitatory,Inhibitory	FALSE	FALSE	TRUE	TRUE	FALSE	FALSE	2	119544449	120034228	Neuron	Intron (ENST00000443902.6/57669, intron 2 of 23)	14728	2	1	173423	0.24255	0.2-0.3	11.571	19.3273	FALSE	FALSE	FALSE	FALSE	FALSE	FALSE	FALSE	FALSE	FALSE	FALSE	FALSE	FALSE
chr21	32134423	32136443	CFAP298-214576	CFAP298	0.2478	0.3237	common	Inhibitory,Excitatory,Oligodendrocytes,OPCs,Pericytes	FALSE	FALSE	TRUE	TRUE	TRUE	TRUE	21	32135433	32612377	GABA&GLU&Neuron	Intron (ENST00000414877.1/100551499, intron 2 of 3)	-35954	5	3	214576	0.28575	0.2-0.3	16.5663	39.6629	FALSE	FALSE	FALSE	FALSE	FALSE	FALSE	FALSE	FALSE	FALSE	FALSE	FALSE	FALSE
chr21	32138621	32139044	CFAP298-214578	CFAP298	NA	0.2069	Ctrl	Excitatory	FALSE	FALSE	FALSE	TRUE	FALSE	FALSE	21	32138833	32612377	NA	Intron (ENST00000414877.1/100551499, intron 2 of 3)	-40152	1	NA	214578	0.2069	0.2-0.3	NA	15.6552	FALSE	FALSE	FALSE	FALSE	FALSE	FALSE	FALSE	FALSE	TRUE	FALSE	FALSE	FALSE
chr21	32172109	32173850	CFAP298-214582	CFAP298	NA	0.2259	Ctrl	Excitatory	FALSE	FALSE	FALSE	TRUE	FALSE	FALSE	21	32172980	32612377	NA	Intron (ENST00000414877.1/100551499, intron 1 of 3)	23963	1	NA	214582	0.2259	0.2-0.3	NA	15.8403	FALSE	FALSE	FALSE	FALSE	FALSE	FALSE	FALSE	FALSE	FALSE	FALSE	FALSE	FALSE
chr21	32189786	32190981	CFAP298-214584	CFAP298	0.2185	0.2266	common	Excitatory	FALSE	FALSE	FALSE	TRUE	FALSE	FALSE	21	32190384	32612377	NA	Intron (ENST00000414877.1/100551499, intron 1 of 3)	6832	1	NA	214584	0.22255	0.2-0.3	12.541	20.5297	FALSE	FALSE	FALSE	FALSE	FALSE	FALSE	FALSE	FALSE	FALSE	FALSE	FALSE	FALSE
chr21	32305499	32306862	CFAP298-214597	CFAP298	-0.2229	-0.2891	common	Oligodendrocytes,OPCs,Astrocytes,Excitatory,Inhibitory,Microglia,Endothelial,Pericytes	TRUE	TRUE	TRUE	TRUE	TRUE	TRUE	21	32306181	32612377	Astrocytes&Oligodendrocytes	Exon (ENST00000399784.6/56246, exon 4 of 5)	1875	8	2	214597	-0.256	0.2-0.3	16.5557	31.1494	FALSE	FALSE	TRUE	FALSE	FALSE	FALSE	FALSE	FALSE	FALSE	FALSE	FALSE	FALSE
chr21	32330662	32331262	CFAP298-214604	CFAP298	-0.2017	-0.2405	common	Oligodendrocytes,OPCs	FALSE	FALSE	FALSE	FALSE	TRUE	TRUE	21	32330962	32612377	Oligodendrocytes	Intron (ENST00000382751.4/9875, intron 30 of 38)	3072	2	1	214604	-0.2211	0.2-0.3	15.4454	22.8858	FALSE	FALSE	FALSE	FALSE	FALSE	FALSE	FALSE	FALSE	FALSE	FALSE	FALSE	FALSE
chr21	32331470	32331924	CFAP298-214605	CFAP298	NA	-0.2263	Ctrl	Astrocytes,Oligodendrocytes	TRUE	FALSE	FALSE	FALSE	TRUE	FALSE	21	32331697	32612377	Astrocytes&Oligodendrocytes	Intron (ENST00000382751.4/9875, intron 30 of 38)	2410	2	2	214605	-0.2263	0.2-0.3	NA	21.4067	FALSE	FALSE	FALSE	FALSE	FALSE	FALSE	FALSE	FALSE	FALSE	FALSE	FALSE	FALSE
chr21	32334198	32337050	CFAP298-214606	CFAP298	NA	-0.2678	Ctrl	Excitatory,Inhibitory,Oligodendrocytes,OPCs,Astrocytes,Microglia,Pericytes	TRUE	TRUE	TRUE	TRUE	TRUE	TRUE	21	32335624	32612377	Astrocytes&GABA&GLU&Neuron&Oligodendrocytes	Promoter	0	7	5	214606	-0.2678	0.2-0.3	NA	26.4814	TRUE	TRUE	FALSE	FALSE	FALSE	FALSE	FALSE	FALSE	FALSE	FALSE	FALSE	FALSE
chr21	32377105	32378842	CFAP298-214617	CFAP298	NA	-0.2049	Ctrl	Oligodendrocytes,OPCs,Inhibitory,Astrocytes	TRUE	FALSE	TRUE	FALSE	TRUE	TRUE	21	32377974	32612377	Oligodendrocytes	Promoter	0	4	1	214617	-0.2049	0.2-0.3	NA	18.5564	TRUE	TRUE	TRUE	FALSE	FALSE	FALSE	FALSE	FALSE	FALSE	FALSE	FALSE	FALSE
chr21	32435234	32436597	CFAP298-214626	CFAP298	NA	0.2098	Ctrl	Excitatory,Inhibitory	FALSE	FALSE	TRUE	TRUE	FALSE	FALSE	21	32435916	32612377	Neuron	Intron (ENST00000469079.5/59271, intron 1 of 3)	6901	2	1	214626	0.2098	0.2-0.3	NA	16.505	FALSE	FALSE	FALSE	FALSE	FALSE	FALSE	FALSE	FALSE	FALSE	FALSE	FALSE	FALSE
chr21	32494760	32495655	CFAP298-214641	CFAP298	NA	0.2054	Ctrl	Excitatory	FALSE	FALSE	FALSE	TRUE	FALSE	FALSE	21	32495208	32612377	Neuron	Promoter	0	1	1	214641	0.2054	0.2-0.3	NA	15.3444	FALSE	FALSE	FALSE	FALSE	FALSE	FALSE	FALSE	TRUE	FALSE	FALSE	FALSE	FALSE
chr21	32516498	32517360	CFAP298-214646	CFAP298	NA	0.2695	Ctrl	Excitatory	FALSE	FALSE	FALSE	TRUE	FALSE	FALSE	21	32516929	32612377	NA	Intron (ENST00000673740.1/110091775, intron 6 of 8)	21382	1	NA	214646	0.2695	0.2-0.3	NA	26.3817	FALSE	FALSE	FALSE	FALSE	FALSE	FALSE	FALSE	FALSE	FALSE	FALSE	FALSE	FALSE
chr21	32601910	32602683	CFAP298-214658	CFAP298	NA	0.225	Ctrl	Excitatory,Inhibitory	FALSE	FALSE	TRUE	TRUE	FALSE	FALSE	21	32602297	32612377	Neuron	3' UTR	529	2	1	214658	0.225	0.2-0.3	NA	19.6155	FALSE	FALSE	FALSE	FALSE	FALSE	FALSE	FALSE	TRUE	TRUE	FALSE	FALSE	FALSE
chr21	32603918	32604647	CFAP298-214660	CFAP298	NA	0.2038	Ctrl	Excitatory,Inhibitory	FALSE	FALSE	TRUE	TRUE	FALSE	FALSE	21	32604283	32612377	Neuron	Promoter	0	2	1	214660	0.2038	0.2-0.3	NA	15.7701	FALSE	FALSE	FALSE	FALSE	FALSE	FALSE	FALSE	FALSE	FALSE	FALSE	FALSE	FALSE
chr21	32654378	32655953	CFAP298-214669	CFAP298	0.274	0.2876	common	Excitatory	FALSE	FALSE	FALSE	TRUE	FALSE	FALSE	21	32612377	32655166	Neuron	Promoter	-278	1	1	214669	0.2808	0.2-0.3	19.0424	32.6594	TRUE	TRUE	FALSE	FALSE	FALSE	FALSE	FALSE	TRUE	FALSE	FALSE	FALSE	FALSE
chr21	32660890	32662258	CFAP298-214670	CFAP298	NA	0.2079	Ctrl	Excitatory	FALSE	FALSE	FALSE	TRUE	FALSE	FALSE	21	32612377	32661574	NA	Intron (ENST00000357345.7/8867, intron 18 of 31)	-2330	1	NA	214670	0.2079	0.2-0.3	NA	17.5497	FALSE	FALSE	FALSE	FALSE	FALSE	FALSE	FALSE	TRUE	FALSE	FALSE	FALSE	FALSE
chr21	32793894	32796734	CFAP298-214690	CFAP298	NA	-0.2007	Ctrl	Oligodendrocytes,OPCs,Astrocytes,Excitatory	TRUE	FALSE	FALSE	TRUE	TRUE	TRUE	21	32612377	32795314	Astrocytes&Oligodendrocytes	5' UTR	16945	4	2	214690	-0.2007	0.2-0.3	NA	16.3532	FALSE	FALSE	FALSE	FALSE	FALSE	FALSE	FALSE	TRUE	TRUE	FALSE	FALSE	FALSE
chr21	32955008	32956730	CFAP298-214711	CFAP298	NA	-0.2028	Ctrl	Astrocytes,Oligodendrocytes,Excitatory,Inhibitory,OPCs	TRUE	FALSE	TRUE	TRUE	TRUE	TRUE	21	32612377	32955869	Astrocytes&Oligodendrocytes	Exon (ENST00000663888.1/105377136, exon 5 of 6)	-2158	5	2	214711	-0.2028	0.2-0.3	NA	14.3109	FALSE	FALSE	TRUE	FALSE	FALSE	FALSE	FALSE	FALSE	FALSE	FALSE	FALSE	FALSE
chr21	32976707	32979401	CFAP298-214714	CFAP298	-0.257	-0.3123	common	OPCs,Astrocytes,Oligodendrocytes,Inhibitory,Excitatory,Microglia	TRUE	TRUE	TRUE	TRUE	TRUE	TRUE	21	32612377	32978054	Astrocytes&Oligodendrocytes	Intron (ENST00000454622.2/ENST00000454622.2, intron 1 of 1)	17820	6	2	214714	-0.28465	0.2-0.3	19.0642	38.2991	FALSE	FALSE	TRUE	FALSE	FALSE	FALSE	FALSE	TRUE	FALSE	FALSE	FALSE	FALSE
chr21	33022741	33023956	CFAP298-214723	CFAP298	-0.2485	-0.2607	common	Astrocytes,Oligodendrocytes,OPCs	TRUE	FALSE	FALSE	FALSE	TRUE	TRUE	21	32612377	33023349	NA	Intron (ENST00000454622.2/ENST00000454622.2, intron 1 of 1)	-1979	3	NA	214723	-0.2546	0.2-0.3	17.5406	28.9235	FALSE	FALSE	TRUE	FALSE	FALSE	FALSE	FALSE	FALSE	FALSE	FALSE	FALSE	FALSE
chr21	33025119	33026350	CFAP298-214724	CFAP298	-0.2509	-0.3311	common	Oligodendrocytes,OPCs,Astrocytes,Inhibitory,Microglia,Excitatory,Pericytes	TRUE	TRUE	TRUE	TRUE	TRUE	TRUE	21	32612377	33025735	NA	Promoter	0	7	NA	214724	-0.291	0.2-0.3	19.7852	39.3731	FALSE	FALSE	TRUE	FALSE	FALSE	FALSE	FALSE	TRUE	FALSE	FALSE	FALSE	FALSE
chr21	33030676	33031034	CFAP298-214725	CFAP298	NA	-0.2011	Ctrl	Oligodendrocytes,OPCs	FALSE	FALSE	FALSE	FALSE	TRUE	TRUE	21	32612377	33030855	NA	Intron (ENST00000454622.2/ENST00000454622.2, intron 1 of 1)	4742	2	NA	214725	-0.2011	0.2-0.3	NA	17.5911	FALSE	FALSE	TRUE	FALSE	FALSE	FALSE	FALSE	FALSE	FALSE	FALSE	FALSE	FALSE
chr21	33039202	33040090	CFAP298-214728	CFAP298	-0.2073	-0.2653	common	Oligodendrocytes,OPCs,Astrocytes,Excitatory,Inhibitory,Pericytes,Microglia	TRUE	TRUE	TRUE	TRUE	TRUE	TRUE	21	32612377	33039646	Astrocytes&Oligodendrocytes	Intron (ENST00000454622.2/ENST00000454622.2, intron 1 of 1)	13268	7	2	214728	-0.2363	0.2-0.3	14.4225	26.9682	FALSE	FALSE	TRUE	FALSE	FALSE	FALSE	FALSE	TRUE	FALSE	FALSE	FALSE	FALSE
chr21	33051457	33052380	CFAP298-214730	CFAP298	NA	-0.2364	Ctrl	Oligodendrocytes,Astrocytes,OPCs,Excitatory	TRUE	FALSE	FALSE	TRUE	TRUE	TRUE	21	32612377	33051919	Oligodendrocytes	Intron (ENST00000454622.2/ENST00000454622.2, intron 1 of 1)	-5449	4	1	214730	-0.2364	0.2-0.3	NA	23.5124	FALSE	FALSE	TRUE	FALSE	FALSE	FALSE	FALSE	FALSE	FALSE	FALSE	FALSE	FALSE
chr21	33057529	33059975	CFAP298-214731	CFAP298	-0.243	-0.2527	common	Oligodendrocytes,OPCs,Astrocytes,Excitatory,Inhibitory,Microglia	TRUE	TRUE	TRUE	TRUE	TRUE	TRUE	21	32612377	33058752	Oligodendrocytes	Promoter	0	6	1	214731	-0.24785	0.2-0.3	22.2205	26.0614	FALSE	FALSE	FALSE	FALSE	FALSE	FALSE	FALSE	FALSE	FALSE	FALSE	FALSE	FALSE
chr21	33064116	33065163	CFAP298-214732	CFAP298	-0.2201	-0.2548	common	OPCs,Astrocytes,Oligodendrocytes,Excitatory,Inhibitory	TRUE	FALSE	TRUE	TRUE	TRUE	TRUE	21	32612377	33064640	Astrocytes&Oligodendrocytes	Exon (ENST00000453716.1/101930746, exon 4 of 5)	-4978	5	2	214732	-0.23745	0.2-0.3	18.839	24.2226	FALSE	FALSE	FALSE	FALSE	FALSE	FALSE	FALSE	FALSE	FALSE	FALSE	FALSE	FALSE
chr21	33069741	33071671	CFAP298-214734	CFAP298	-0.2727	-0.3438	common	OPCs,Oligodendrocytes,Astrocytes,Excitatory,Inhibitory,Microglia	TRUE	TRUE	TRUE	TRUE	TRUE	TRUE	21	32612377	33070706	Astrocytes&Oligodendrocytes	Promoter	0	6	2	214734	-0.30825	0.3-0.4	23.6824	42.9983	FALSE	FALSE	TRUE	FALSE	FALSE	FALSE	FALSE	FALSE	FALSE	FALSE	FALSE	FALSE
chr21	33078382	33079484	CFAP298-214735	CFAP298	-0.2224	-0.2704	common	Oligodendrocytes,Astrocytes,Inhibitory,OPCs,Excitatory,Microglia	TRUE	TRUE	TRUE	TRUE	TRUE	TRUE	21	32612377	33078933	Oligodendrocytes	Distal Intergenic	8242	6	1	214735	-0.2464	0.2-0.3	16.3957	26.452	FALSE	FALSE	TRUE	FALSE	FALSE	FALSE	FALSE	TRUE	TRUE	FALSE	FALSE	FALSE
chr4	80154623	80155775	CFAP299-268045	CFAP299	0.3656	0.3697	common	Excitatory	FALSE	FALSE	FALSE	TRUE	FALSE	FALSE	4	80155199	80335720	GLU&Neuron	Distal Intergenic	-28104	1	2	268045	0.36765	0.3-0.4	27.4822	42.9042	FALSE	FALSE	FALSE	FALSE	FALSE	FALSE	FALSE	FALSE	FALSE	FALSE	FALSE	FALSE
chr4	80185974	80186180	CFAP299-268050	CFAP299	NA	0.2208	Ctrl	Oligodendrocytes	FALSE	FALSE	FALSE	FALSE	TRUE	FALSE	4	80186077	80335720	NA	Intron (ENST00000508965.5/56978, intron 1 of 3)	607	1	NA	268050	0.2208	0.2-0.3	NA	17.5041	FALSE	FALSE	FALSE	FALSE	FALSE	FALSE	FALSE	FALSE	TRUE	FALSE	FALSE	FALSE
chr4	80186402	80186978	CFAP299-268051	CFAP299	NA	-0.2389	Ctrl	Oligodendrocytes,OPCs	FALSE	FALSE	FALSE	FALSE	TRUE	TRUE	4	80186690	80335720	Oligodendrocytes	Intron (ENST00000508965.5/56978, intron 1 of 3)	1035	2	1	268051	-0.2389	0.2-0.3	NA	27.7287	FALSE	FALSE	FALSE	FALSE	FALSE	FALSE	FALSE	FALSE	FALSE	FALSE	FALSE	FALSE
chr4	80188701	80189059	CFAP299-268052	CFAP299	NA	0.2161	Ctrl	Excitatory,Astrocytes,Oligodendrocytes	TRUE	FALSE	FALSE	TRUE	TRUE	FALSE	4	80188880	80335720	Neuron	Intron (ENST00000508965.5/56978, intron 1 of 3)	1110	3	1	268052	0.2161	0.2-0.3	NA	19.9145	TRUE	TRUE	FALSE	FALSE	FALSE	FALSE	FALSE	FALSE	FALSE	FALSE	FALSE	FALSE
chr4	80207366	80207604	CFAP299-268058	CFAP299	0.25	0.2983	common	Excitatory	FALSE	FALSE	FALSE	TRUE	FALSE	FALSE	4	80207485	80335720	NA	Distal Intergenic	9864	1	NA	268058	0.27415	0.2-0.3	22.0356	26.5747	FALSE	FALSE	FALSE	FALSE	FALSE	FALSE	FALSE	FALSE	FALSE	FALSE	FALSE	FALSE
chr4	80207832	80208915	CFAP299-268059	CFAP299	0.4107	0.3899	common	Excitatory,Inhibitory,Oligodendrocytes	FALSE	FALSE	TRUE	TRUE	TRUE	FALSE	4	80208374	80335720	Neuron	Distal Intergenic	10330	3	1	268059	0.4003	0.4-0.5	39.4498	51.6586	FALSE	FALSE	FALSE	FALSE	FALSE	FALSE	FALSE	FALSE	FALSE	FALSE	FALSE	FALSE
chr4	80265542	80267508	CFAP299-268065	CFAP299	0.6291	0.673	common	Excitatory,Inhibitory,OPCs,Oligodendrocytes,Pericytes,Astrocytes	TRUE	FALSE	TRUE	TRUE	TRUE	TRUE	4	80266525	80335720	GLU	Promoter	0	6	1	268065	0.65105	>0.6	150.8171	228.2079	FALSE	FALSE	FALSE	FALSE	FALSE	FALSE	FALSE	FALSE	FALSE	FALSE	FALSE	FALSE
chr4	80268143	80268434	CFAP299-268066	CFAP299	0.3632	0.447	common	Excitatory	FALSE	FALSE	FALSE	TRUE	FALSE	FALSE	4	80268289	80335720	NA	Promoter	0	1	NA	268066	0.4051	0.4-0.5	36.8396	54.544	FALSE	FALSE	FALSE	FALSE	FALSE	FALSE	FALSE	FALSE	FALSE	FALSE	FALSE	FALSE
chr4	80307687	80308658	CFAP299-268072	CFAP299	0.3026	0.2569	common	Excitatory	FALSE	FALSE	FALSE	TRUE	FALSE	FALSE	4	80308173	80335720	NA	Intron (ENST00000507780.1/2250, intron 3 of 4)	-27072	1	NA	268072	0.27975	0.2-0.3	19.0085	20.7112	FALSE	FALSE	FALSE	FALSE	FALSE	FALSE	FALSE	FALSE	FALSE	FALSE	FALSE	FALSE
chr4	80362611	80362911	CFAP299-268079	CFAP299	0.2001	0.2006	common	Excitatory,Oligodendrocytes,Inhibitory	FALSE	FALSE	TRUE	TRUE	TRUE	FALSE	4	80335720	80362761	NA	Exon (ENST00000358105.8/255119, exon 2 of 6)	26831	3	NA	268079	0.20035	0.2-0.3	8.1774	12.528	FALSE	FALSE	FALSE	FALSE	FALSE	FALSE	FALSE	FALSE	TRUE	FALSE	FALSE	FALSE
chr4	80365846	80366355	CFAP299-268080	CFAP299	NA	0.2162	Ctrl	Excitatory,Inhibitory	FALSE	FALSE	TRUE	TRUE	FALSE	FALSE	4	80335720	80366101	NA	Intron (ENST00000358105.8/255119, intron 2 of 5)	30066	2	NA	268080	0.2162	0.2-0.3	NA	11.3809	FALSE	FALSE	FALSE	FALSE	FALSE	FALSE	FALSE	FALSE	FALSE	FALSE	FALSE	FALSE
chr4	80680828	80682082	CFAP299-268099	CFAP299	0.4473	0.5565	common	Excitatory	FALSE	FALSE	FALSE	TRUE	FALSE	FALSE	4	80335720	80681455	Neuron	Intron (ENST00000358105.8/255119, intron 3 of 5)	-187967	1	1	268099	0.5019	0.4-0.6	51.3069	108.4047	FALSE	FALSE	FALSE	FALSE	FALSE	FALSE	FALSE	FALSE	FALSE	FALSE	FALSE	FALSE
chr4	80711083	80712317	CFAP299-268102	CFAP299	0.3161	0.4321	common	Excitatory	FALSE	FALSE	FALSE	TRUE	FALSE	FALSE	4	80335720	80711700	NA	Intron (ENST00000358105.8/255119, intron 3 of 5)	-157732	1	NA	268102	0.3741	0.3-0.4	24.2467	53.4278	FALSE	FALSE	FALSE	FALSE	FALSE	FALSE	FALSE	FALSE	FALSE	FALSE	FALSE	FALSE
chr4	81030207	81031914	CFAP299-268119	CFAP299	0.3158	0.2666	common	Excitatory,Inhibitory,OPCs	FALSE	FALSE	TRUE	TRUE	FALSE	TRUE	4	80335720	81031061	NA	Promoter	0	3	NA	268119	0.2912	0.2-0.3	33.2286	33.4476	FALSE	FALSE	FALSE	FALSE	FALSE	FALSE	FALSE	FALSE	FALSE	FALSE	FALSE	FALSE
chr4	81064676	81065510	CFAP299-268125	CFAP299	0.2877	0.3553	common	Excitatory,Inhibitory	FALSE	FALSE	TRUE	TRUE	FALSE	FALSE	4	80335720	81065093	NA	Distal Intergenic	33969	2	NA	268125	0.3215	0.3-0.4	23.0725	37.6393	FALSE	FALSE	FALSE	FALSE	FALSE	FALSE	FALSE	FALSE	FALSE	FALSE	FALSE	FALSE
chr11	101871001	101873290	CFAP300-53383	CFAP300	0.2319	0.2077	common	Excitatory	FALSE	FALSE	FALSE	TRUE	FALSE	FALSE	11	101872146	102047437	GLU&Neuron	Promoter	0	1	2	53383	0.2198	0.2-0.3	15.5214	14.1883	FALSE	FALSE	FALSE	FALSE	FALSE	FALSE	FALSE	FALSE	FALSE	FALSE	FALSE	FALSE
chr11	101994740	101995373	CFAP300-53399	CFAP300	NA	0.2192	Ctrl	Excitatory	FALSE	FALSE	FALSE	TRUE	FALSE	FALSE	11	101995057	102047437	NA	Intron (ENST00000263468.13/57562, intron 10 of 10)	16339	1	NA	53399	0.2192	0.2-0.3	NA	19.1493	FALSE	FALSE	FALSE	FALSE	FALSE	FALSE	FALSE	TRUE	FALSE	FALSE	FALSE	FALSE
chr11	102001415	102002554	CFAP300-53401	CFAP300	0.21	0.2149	common	Excitatory	FALSE	FALSE	FALSE	TRUE	FALSE	FALSE	11	102001985	102047437	Neuron	Distal Intergenic	23014	1	1	53401	0.21245	0.2-0.3	12.9749	15.2027	FALSE	FALSE	FALSE	FALSE	FALSE	FALSE	FALSE	FALSE	FALSE	FALSE	FALSE	FALSE
chr11	102025188	102026795	CFAP300-53407	CFAP300	0.2081	0.2128	common	Excitatory	FALSE	FALSE	FALSE	TRUE	FALSE	FALSE	11	102025992	102047437	Neuron	Distal Intergenic	-20642	1	1	53407	0.21045	0.2-0.3	13.1258	14.1211	FALSE	FALSE	FALSE	FALSE	FALSE	FALSE	FALSE	FALSE	FALSE	FALSE	FALSE	FALSE
chr11	102046139	102047940	CFAP300-53408	CFAP300	0.2397	NA	AD	Excitatory,OPCs,Inhibitory,Oligodendrocytes,Astrocytes,Pericytes	TRUE	FALSE	TRUE	TRUE	TRUE	TRUE	11	102047040	102047437	GLU	Promoter	0	6	1	53408	0.2397	0.2-0.3	16.0341	NA	FALSE	FALSE	FALSE	FALSE	FALSE	FALSE	FALSE	FALSE	FALSE	FALSE	FALSE	FALSE
chr11	102305376	102307039	CFAP300-53440	CFAP300	-0.2076	NA	AD	Oligodendrocytes,Inhibitory,Astrocytes	TRUE	FALSE	TRUE	FALSE	TRUE	FALSE	11	102047437	102306208	Oligodendrocytes	Exon (ENST00000603702.1/ENST00000603702.1, exon 1 of 1)	-10411	3	1	53440	-0.2076	0.2-0.3	13.2716	NA	FALSE	FALSE	FALSE	FALSE	FALSE	FALSE	FALSE	FALSE	FALSE	FALSE	FALSE	FALSE
chr11	102420590	102421581	CFAP300-53462	CFAP300	-0.2261	NA	AD	Oligodendrocytes,Inhibitory,OPCs,Microglia,Astrocytes	TRUE	TRUE	TRUE	FALSE	TRUE	TRUE	11	102047437	102421086	Oligodendrocytes	Intron (ENST00000398136.7/114908, intron 2 of 4)	27871	5	1	53462	-0.2261	0.2-0.3	15.0923	NA	FALSE	FALSE	FALSE	FALSE	FALSE	FALSE	FALSE	FALSE	FALSE	FALSE	FALSE	FALSE
chr11	102426957	102427666	CFAP300-53464	CFAP300	-0.2305	NA	AD	Microglia,Oligodendrocytes,Astrocytes,OPCs,Inhibitory	TRUE	TRUE	TRUE	FALSE	TRUE	TRUE	11	102047437	102427312	Microglia&Oligodendrocytes	Intron (ENST00000398136.7/114908, intron 2 of 4)	21786	5	2	53464	-0.2305	0.2-0.3	15.3048	NA	FALSE	FALSE	FALSE	FALSE	FALSE	FALSE	FALSE	FALSE	FALSE	FALSE	FALSE	FALSE
chr11	102451467	102453559	CFAP300-53472	CFAP300	-0.2714	-0.2182	common	OPCs,Oligodendrocytes,Inhibitory,Astrocytes,Microglia,Endothelial,Pericytes,Excitatory	TRUE	TRUE	TRUE	TRUE	TRUE	TRUE	11	102047437	102452513	NA	Promoter	0	8	NA	53472	-0.2448	0.2-0.3	22.1664	15.5559	FALSE	FALSE	FALSE	FALSE	FALSE	FALSE	FALSE	FALSE	FALSE	FALSE	FALSE	FALSE
chr2	55031168	55031636	CFAP36-196956	CFAP36	NA	0.2096	Ctrl	Excitatory,Inhibitory,Astrocytes,Oligodendrocytes	TRUE	FALSE	TRUE	TRUE	TRUE	FALSE	2	55031402	55519604	Neuron	Intron (ENST00000405240.5/57142, intron 1 of 8)	15250	4	1	196956	0.2096	0.2-0.3	NA	14.9081	FALSE	FALSE	FALSE	FALSE	FALSE	FALSE	FALSE	FALSE	FALSE	FALSE	FALSE	FALSE
chr2	55048594	55051340	CFAP36-196960	CFAP36	-0.419	-0.4916	common	Excitatory,Inhibitory,OPCs,Oligodendrocytes,Astrocytes,Microglia,Pericytes,Endothelial	TRUE	TRUE	TRUE	TRUE	TRUE	TRUE	2	55049967	55519604	GABA&GLU	Promoter	0	8	2	196960	-0.4553	0.4-0.5	82.0623	124.3029	TRUE	TRUE	FALSE	FALSE	FALSE	FALSE	FALSE	FALSE	FALSE	FALSE	FALSE	FALSE
chr2	55057697	55058748	CFAP36-196962	CFAP36	0.3267	0.4083	common	Excitatory,Inhibitory	FALSE	FALSE	TRUE	TRUE	FALSE	FALSE	2	55058223	55519604	NA	Intron (ENST00000427710.5/57142, intron 2 of 3)	-6870	2	NA	196962	0.3675	0.3-0.4	32.6814	55.3007	FALSE	FALSE	FALSE	FALSE	FALSE	FALSE	FALSE	FALSE	FALSE	FALSE	FALSE	FALSE
chr2	55063038	55063959	CFAP36-196965	CFAP36	NA	0.2137	Ctrl	Excitatory,Inhibitory,Oligodendrocytes,Astrocytes	TRUE	FALSE	TRUE	TRUE	TRUE	FALSE	2	55063499	55519604	NA	Intron (ENST00000427710.5/57142, intron 2 of 3)	-12211	4	NA	196965	0.2137	0.2-0.3	NA	15.528	FALSE	FALSE	FALSE	FALSE	FALSE	FALSE	FALSE	FALSE	FALSE	FALSE	FALSE	FALSE
chr2	55073360	55074016	CFAP36-196968	CFAP36	NA	0.2486	Ctrl	Excitatory	FALSE	FALSE	FALSE	TRUE	FALSE	FALSE	2	55073688	55519604	NA	Intron (ENST00000427710.5/57142, intron 2 of 3)	-22533	1	NA	196968	0.2486	0.2-0.3	NA	17.8246	FALSE	FALSE	FALSE	FALSE	FALSE	FALSE	FALSE	FALSE	TRUE	FALSE	FALSE	FALSE
chr2	55093445	55094317	CFAP36-196973	CFAP36	-0.2196	NA	AD	OPCs,Microglia,Astrocytes,Oligodendrocytes	TRUE	TRUE	FALSE	FALSE	TRUE	TRUE	2	55093881	55519604	Oligodendrocytes	Intron (ENST00000427710.5/57142, intron 1 of 3)	18250	4	1	196973	-0.2196	0.2-0.3	22.0457	NA	FALSE	FALSE	FALSE	FALSE	FALSE	FALSE	FALSE	FALSE	FALSE	FALSE	FALSE	FALSE
chr2	55107401	55107760	CFAP36-196978	CFAP36	-0.2722	-0.2927	common	OPCs,Oligodendrocytes	FALSE	FALSE	FALSE	FALSE	TRUE	TRUE	2	55107581	55519604	Oligodendrocytes	Intron (ENST00000427710.5/57142, intron 1 of 3)	4807	2	1	196978	-0.28245	0.2-0.3	36.0834	31.7384	FALSE	FALSE	FALSE	FALSE	FALSE	FALSE	FALSE	FALSE	FALSE	FALSE	FALSE	FALSE
chr2	55111284	55113280	CFAP36-196979	CFAP36	-0.3381	-0.3447	common	Excitatory,Oligodendrocytes,Inhibitory,Microglia,Astrocytes,OPCs,Endothelial,Pericytes	TRUE	TRUE	TRUE	TRUE	TRUE	TRUE	2	55112282	55519604	Astrocytes&GABA&GLU&Microglia&Neuron&Oligodendrocytes	Promoter	0	8	6	196979	-0.3414	0.3-0.4	53.1734	56.4352	FALSE	FALSE	FALSE	FALSE	FALSE	FALSE	FALSE	FALSE	TRUE	FALSE	FALSE	FALSE
chr2	55119381	55121187	CFAP36-196981	CFAP36	-0.3257	-0.2809	common	Excitatory,Oligodendrocytes,Inhibitory,Microglia,Astrocytes,OPCs,Pericytes	TRUE	TRUE	TRUE	TRUE	TRUE	TRUE	2	55120284	55519604	Astrocytes&GABA&GLU&Microglia&Neuron&Oligodendrocytes	Distal Intergenic	-6761	7	6	196981	-0.3033	0.3-0.4	47.5885	32.6303	FALSE	FALSE	FALSE	FALSE	FALSE	FALSE	FALSE	TRUE	FALSE	FALSE	FALSE	FALSE
chr2	55122162	55122815	CFAP36-196982	CFAP36	-0.3245	-0.3362	common	Microglia,Oligodendrocytes	FALSE	TRUE	FALSE	FALSE	TRUE	FALSE	2	55122489	55519604	Microglia&Oligodendrocytes	Distal Intergenic	-9542	2	2	196982	-0.33035	0.3-0.4	52.626	55.2727	FALSE	FALSE	FALSE	FALSE	FALSE	FALSE	FALSE	FALSE	TRUE	FALSE	FALSE	FALSE
chr2	55123763	55124346	CFAP36-196983	CFAP36	-0.4169	-0.4601	common	OPCs,Oligodendrocytes,Astrocytes	TRUE	FALSE	FALSE	FALSE	TRUE	TRUE	2	55124055	55519604	Oligodendrocytes	Distal Intergenic	-11143	3	1	196983	-0.4385	0.4-0.5	82.1689	104.5827	FALSE	FALSE	FALSE	FALSE	FALSE	FALSE	FALSE	FALSE	FALSE	FALSE	FALSE	FALSE
chr2	55127444	55127949	CFAP36-196984	CFAP36	-0.2274	-0.2306	common	Oligodendrocytes,Inhibitory	FALSE	FALSE	TRUE	FALSE	TRUE	FALSE	2	55127697	55519604	Oligodendrocytes	Distal Intergenic	-14824	2	1	196984	-0.229	0.2-0.3	26.303	31.0516	FALSE	FALSE	FALSE	FALSE	FALSE	FALSE	FALSE	FALSE	FALSE	FALSE	FALSE	FALSE
chr2	55133461	55134397	CFAP36-196986	CFAP36	-0.4561	-0.4919	common	Astrocytes,Excitatory,Microglia,Oligodendrocytes,OPCs,Inhibitory,Pericytes	TRUE	TRUE	TRUE	TRUE	TRUE	TRUE	2	55133929	55519604	Astrocytes&Microglia&Oligodendrocytes	Distal Intergenic	-20841	7	3	196986	-0.474	0.4-0.5	91.7689	114.353	FALSE	FALSE	FALSE	FALSE	FALSE	FALSE	FALSE	FALSE	FALSE	FALSE	FALSE	FALSE
chr2	55136876	55139547	CFAP36-196987	CFAP36	-0.5563	-0.5793	common	Microglia,Astrocytes,Inhibitory,Oligodendrocytes,Excitatory,OPCs	TRUE	TRUE	TRUE	TRUE	TRUE	TRUE	2	55138212	55519604	Astrocytes&Microglia&Oligodendrocytes	Distal Intergenic	-24256	6	3	196987	-0.5678	0.4-0.6	143.1209	167.4161	FALSE	FALSE	FALSE	FALSE	FALSE	FALSE	FALSE	FALSE	FALSE	FALSE	FALSE	FALSE
chr2	55157376	55157675	CFAP36-196993	CFAP36	-0.2028	-0.2445	common	Oligodendrocytes	FALSE	FALSE	FALSE	FALSE	TRUE	FALSE	2	55157526	55519604	Oligodendrocytes	Distal Intergenic	-44756	1	1	196993	-0.22365	0.2-0.3	22.328	24.5321	FALSE	FALSE	FALSE	FALSE	FALSE	FALSE	FALSE	TRUE	FALSE	FALSE	FALSE	FALSE
chr2	55158992	55159765	CFAP36-196994	CFAP36	-0.2227	NA	AD	Microglia,OPCs,Pericytes,Inhibitory	FALSE	TRUE	TRUE	FALSE	FALSE	TRUE	2	55159379	55519604	GABA&Microglia&Neuron	Distal Intergenic	-46372	4	3	196994	-0.2227	0.2-0.3	25.0789	NA	FALSE	FALSE	FALSE	FALSE	FALSE	FALSE	FALSE	FALSE	FALSE	FALSE	FALSE	FALSE
chr2	55161445	55161926	CFAP36-196995	CFAP36	-0.2872	-0.3101	common	Microglia,Astrocytes,Endothelial	TRUE	TRUE	FALSE	FALSE	FALSE	FALSE	2	55161686	55519604	Astrocytes&Microglia	Distal Intergenic	47726	3	2	196995	-0.29865	0.2-0.3	42.2038	44.5632	FALSE	FALSE	FALSE	FALSE	FALSE	FALSE	FALSE	FALSE	FALSE	FALSE	FALSE	FALSE
chr2	55162741	55163590	CFAP36-196996	CFAP36	-0.2835	-0.308	common	Oligodendrocytes,Excitatory,Inhibitory	FALSE	FALSE	TRUE	TRUE	TRUE	FALSE	2	55163166	55519604	Neuron&Oligodendrocytes	Distal Intergenic	46062	3	2	196996	-0.29575	0.2-0.3	35.8101	47.7249	FALSE	FALSE	FALSE	FALSE	FALSE	FALSE	FALSE	FALSE	FALSE	FALSE	FALSE	FALSE
chr2	55164429	55164767	CFAP36-196997	CFAP36	-0.2122	NA	AD	OPCs	FALSE	FALSE	FALSE	FALSE	FALSE	TRUE	2	55164598	55519604	NA	Distal Intergenic	44885	1	NA	196997	-0.2122	0.2-0.3	20.9465	NA	FALSE	FALSE	FALSE	FALSE	FALSE	FALSE	TRUE	FALSE	FALSE	FALSE	FALSE	FALSE
chr2	55165103	55165822	CFAP36-196998	CFAP36	-0.2522	-0.266	common	Microglia	FALSE	TRUE	FALSE	FALSE	FALSE	FALSE	2	55165463	55519604	Microglia	Distal Intergenic	43830	1	1	196998	-0.2591	0.2-0.3	28.5724	27.7568	FALSE	FALSE	FALSE	FALSE	FALSE	FALSE	FALSE	TRUE	TRUE	FALSE	FALSE	FALSE
chr2	55167190	55168859	CFAP36-196999	CFAP36	-0.4482	-0.4856	common	Oligodendrocytes,Astrocytes,OPCs,Excitatory,Microglia,Inhibitory	TRUE	TRUE	TRUE	TRUE	TRUE	TRUE	2	55168025	55519604	Astrocytes&Microglia&Oligodendrocytes	Distal Intergenic	40793	6	3	196999	-0.4669	0.4-0.5	89.2095	113.4395	FALSE	FALSE	FALSE	FALSE	FALSE	FALSE	FALSE	FALSE	FALSE	FALSE	FALSE	FALSE
chr2	55284719	55285010	CFAP36-197013	CFAP36	0.2366	0.266	common	Excitatory	FALSE	FALSE	FALSE	TRUE	FALSE	FALSE	2	55284865	55519604	Neuron	Intron (ENST00000625718.2/ENST00000625718.2, intron 1 of 2)	2401	1	1	197013	0.2513	0.2-0.3	14.3086	26.0892	TRUE	TRUE	FALSE	FALSE	FALSE	FALSE	FALSE	FALSE	FALSE	FALSE	FALSE	FALSE
chr2	55285935	55286365	CFAP36-197014	CFAP36	0.2962	0.2547	common	Excitatory	FALSE	FALSE	FALSE	TRUE	FALSE	FALSE	2	55286150	55519604	Neuron	Exon (ENST00000384237.1/ENST00000384237.1, exon 1 of 1)	3617	1	1	197014	0.27545	0.2-0.3	21.2221	24.6649	TRUE	TRUE	FALSE	FALSE	FALSE	FALSE	FALSE	FALSE	FALSE	FALSE	FALSE	FALSE
chr2	55357733	55358401	CFAP36-197030	CFAP36	0.2397	0.3144	common	Excitatory,Inhibitory	FALSE	FALSE	TRUE	TRUE	FALSE	FALSE	2	55358067	55519604	Neuron	Promoter	-932	2	1	197030	0.27705	0.2-0.3	12.8938	29.5443	TRUE	TRUE	FALSE	FALSE	FALSE	FALSE	FALSE	FALSE	FALSE	FALSE	FALSE	FALSE
chr2	55363522	55365044	CFAP36-197031	CFAP36	-0.2903	-0.3984	common	Astrocytes,Oligodendrocytes,Excitatory,Microglia,Pericytes,OPCs,Inhibitory	TRUE	TRUE	TRUE	TRUE	TRUE	TRUE	2	55364283	55519604	Astrocytes&Microglia&Neuron&Oligodendrocytes	Promoter	0	7	4	197031	-0.34435	0.3-0.4	40.5304	60.6109	TRUE	TRUE	FALSE	FALSE	FALSE	FALSE	FALSE	FALSE	TRUE	FALSE	FALSE	FALSE
chr2	55377670	55378460	CFAP36-197033	CFAP36	0.2033	0.2867	common	Excitatory	FALSE	FALSE	FALSE	TRUE	FALSE	FALSE	2	55378065	55519604	NA	Intron (ENST00000336838.10/55704, intron 3 of 32)	10384	1	NA	197033	0.245	0.2-0.3	12.2249	25.4044	TRUE	TRUE	FALSE	FALSE	FALSE	FALSE	FALSE	FALSE	FALSE	FALSE	FALSE	FALSE
chr2	55402947	55404089	CFAP36-197041	CFAP36	-0.3844	-0.4433	common	Oligodendrocytes,OPCs,Microglia,Astrocytes,Inhibitory,Excitatory	TRUE	TRUE	TRUE	TRUE	TRUE	TRUE	2	55403518	55519604	Astrocytes&Oligodendrocytes	3' UTR	-3171	6	2	197041	-0.41385	0.4-0.5	70.034	99.8529	TRUE	TRUE	FALSE	FALSE	FALSE	FALSE	FALSE	FALSE	FALSE	FALSE	FALSE	FALSE
chr2	55408478	55409808	CFAP36-197044	CFAP36	-0.3721	-0.4037	common	Oligodendrocytes,Astrocytes,OPCs	TRUE	FALSE	FALSE	FALSE	TRUE	TRUE	2	55409143	55519604	Astrocytes&Oligodendrocytes	Intron (ENST00000336838.10/55704, intron 2 of 32)	-8702	3	2	197044	-0.3879	0.3-0.4	71.8524	79.853	TRUE	TRUE	FALSE	FALSE	FALSE	FALSE	FALSE	FALSE	FALSE	FALSE	FALSE	FALSE
chr2	55418768	55420522	CFAP36-197045	CFAP36	-0.3853	-0.4711	common	Excitatory,Astrocytes,Oligodendrocytes,OPCs,Inhibitory,Microglia,Pericytes,Endothelial	TRUE	TRUE	TRUE	TRUE	TRUE	TRUE	2	55419645	55519604	GABA&GLU	Promoter	0	8	2	197045	-0.4282	0.4-0.5	77.2247	113.9367	TRUE	TRUE	FALSE	FALSE	FALSE	FALSE	FALSE	FALSE	FALSE	FALSE	FALSE	FALSE
chr2	55485511	55487341	CFAP36-197056	CFAP36	0.3059	0.3375	common	Excitatory,Microglia	FALSE	TRUE	FALSE	TRUE	FALSE	FALSE	2	55486426	55519604	Microglia&Neuron	Distal Intergenic	-32263	2	2	197056	0.3217	0.3-0.4	25.9017	40.168	FALSE	FALSE	FALSE	FALSE	FALSE	FALSE	FALSE	FALSE	FALSE	FALSE	FALSE	FALSE
chr2	55494733	55495601	CFAP36-197058	CFAP36	0.2731	0.2819	common	Excitatory	FALSE	FALSE	FALSE	TRUE	FALSE	FALSE	2	55495167	55519604	Neuron	Distal Intergenic	-24003	1	1	197058	0.2775	0.2-0.3	17.3598	25.0767	FALSE	FALSE	FALSE	FALSE	FALSE	FALSE	TRUE	FALSE	FALSE	FALSE	FALSE	FALSE
chr2	55497835	55498760	CFAP36-197059	CFAP36	0.2699	0.2739	common	Excitatory	FALSE	FALSE	FALSE	TRUE	FALSE	FALSE	2	55498298	55519604	Neuron	Distal Intergenic	-20844	1	1	197059	0.2719	0.2-0.3	18.4499	25.9488	FALSE	FALSE	FALSE	FALSE	FALSE	FALSE	FALSE	FALSE	FALSE	FALSE	FALSE	FALSE
chr2	55556698	55557340	CFAP36-197069	CFAP36	0.2447	0.3399	common	Excitatory,Inhibitory	FALSE	FALSE	TRUE	TRUE	FALSE	FALSE	2	55519604	55557019	Neuron	Intron (ENST00000611717.4/57223, intron 14 of 14)	12679	2	1	197069	0.2923	0.2-0.3	17.8948	36.825	FALSE	FALSE	FALSE	FALSE	FALSE	FALSE	FALSE	FALSE	FALSE	FALSE	FALSE	FALSE
chr2	55569890	55570987	CFAP36-197072	CFAP36	NA	0.2657	Ctrl	Excitatory,Inhibitory	FALSE	FALSE	TRUE	TRUE	FALSE	FALSE	2	55519604	55570439	Neuron	Intron (ENST00000611717.4/57223, intron 10 of 14)	2731	2	1	197072	0.2657	0.2-0.3	NA	23.152	FALSE	FALSE	FALSE	FALSE	FALSE	FALSE	FALSE	FALSE	FALSE	FALSE	FALSE	FALSE
chr2	55573589	55574123	CFAP36-197073	CFAP36	NA	0.2767	Ctrl	Excitatory	FALSE	FALSE	FALSE	TRUE	FALSE	FALSE	2	55519604	55573856	NA	Promoter	0	1	NA	197073	0.2767	0.2-0.3	NA	20.3964	FALSE	FALSE	FALSE	FALSE	FALSE	FALSE	FALSE	FALSE	TRUE	FALSE	FALSE	FALSE
chr2	55616535	55618974	CFAP36-197079	CFAP36	-0.2474	-0.2976	common	Excitatory,Oligodendrocytes,Inhibitory,Astrocytes,OPCs,Microglia,Pericytes,Endothelial	TRUE	TRUE	TRUE	TRUE	TRUE	TRUE	2	55519604	55617755	GABA&GLU	Promoter	0	8	2	197079	-0.2725	0.2-0.3	20.8123	36.7632	FALSE	FALSE	FALSE	FALSE	FALSE	FALSE	FALSE	FALSE	FALSE	FALSE	FALSE	FALSE
chr2	55706931	55708960	CFAP36-197092	CFAP36	-0.4376	-0.4508	common	Oligodendrocytes,Inhibitory,Astrocytes,Excitatory,Microglia,OPCs	TRUE	TRUE	TRUE	TRUE	TRUE	TRUE	2	55519604	55707946	Oligodendrocytes	Distal Intergenic	-13069	6	1	197092	-0.4442	0.4-0.5	88.1427	98.1755	FALSE	FALSE	FALSE	FALSE	FALSE	FALSE	FALSE	TRUE	FALSE	FALSE	FALSE	FALSE
chr2	55855555	55856384	CFAP36-197109	CFAP36	NA	0.2498	Ctrl	Excitatory	FALSE	FALSE	FALSE	TRUE	FALSE	FALSE	2	55519604	55855970	NA	Distal Intergenic	61396	1	NA	197109	0.2498	0.2-0.3	NA	18.1166	FALSE	FALSE	FALSE	FALSE	FALSE	FALSE	FALSE	FALSE	FALSE	FALSE	FALSE	FALSE
chr2	55885070	55886104	CFAP36-197118	CFAP36	0.2454	0.2239	common	Excitatory,Inhibitory	FALSE	FALSE	TRUE	TRUE	FALSE	FALSE	2	55519604	55885587	NA	Intron (ENST00000355426.8/2202, intron 5 of 11)	31676	2	NA	197118	0.23465	0.2-0.3	13.8542	17.3938	FALSE	FALSE	FALSE	FALSE	FALSE	FALSE	TRUE	FALSE	FALSE	FALSE	FALSE	FALSE
chr2	55966055	55966944	CFAP36-197125	CFAP36	-0.2181	-0.2239	common	Astrocytes,Oligodendrocytes,Pericytes,OPCs	TRUE	FALSE	FALSE	FALSE	TRUE	TRUE	2	55519604	55966500	NA	Intron (ENST00000606639.1/105374690, intron 1 of 6)	13898	4	NA	197125	-0.221	0.2-0.3	22.6848	24.7938	FALSE	FALSE	FALSE	FALSE	FALSE	FALSE	FALSE	FALSE	FALSE	FALSE	FALSE	FALSE
chr2	56008113	56010091	CFAP36-197129	CFAP36	-0.3838	-0.4389	common	Oligodendrocytes,Astrocytes,Pericytes,Inhibitory,OPCs	TRUE	FALSE	TRUE	FALSE	TRUE	TRUE	2	55519604	56009102	Oligodendrocytes	Intron (ENST00000606639.1/105374690, intron 1 of 6)	-7319	5	1	197129	-0.41135	0.4-0.5	65.778	95.3481	FALSE	FALSE	FALSE	FALSE	FALSE	FALSE	FALSE	FALSE	FALSE	FALSE	FALSE	FALSE
chr10	103800491	103801268	CFAP43-34863	CFAP43	NA	0.2069	Ctrl	Excitatory,Inhibitory,Oligodendrocytes	FALSE	FALSE	TRUE	TRUE	TRUE	FALSE	10	103800880	104232305	Neuron	Promoter	29	3	1	34863	0.2069	0.2-0.3	NA	13.0781	FALSE	FALSE	FALSE	FALSE	FALSE	FALSE	FALSE	FALSE	FALSE	FALSE	FALSE	FALSE
chr10	103917341	103918982	CFAP43-34901	CFAP43	NA	-0.2466	Ctrl	Excitatory,Inhibitory,Oligodendrocytes,Microglia,Astrocytes,OPCs,Pericytes,Endothelial	TRUE	TRUE	TRUE	TRUE	TRUE	TRUE	10	103918162	104232305	Astrocytes&GABA&GLU&Microglia&Neuron&Oligodendrocytes	Promoter	0	8	6	34901	-0.2466	0.2-0.3	NA	26.0655	TRUE	TRUE	TRUE	FALSE	FALSE	FALSE	FALSE	TRUE	FALSE	FALSE	FALSE	FALSE
chr10	103921636	103922131	CFAP43-34902	CFAP43	NA	-0.2318	Ctrl	Oligodendrocytes,Microglia,Astrocytes,OPCs	TRUE	TRUE	FALSE	FALSE	TRUE	TRUE	10	103921884	104232305	Oligodendrocytes	Distal Intergenic	-3453	4	1	34902	-0.2318	0.2-0.3	NA	19.7816	FALSE	FALSE	FALSE	FALSE	FALSE	FALSE	FALSE	FALSE	FALSE	FALSE	FALSE	FALSE
chr10	103932684	103934286	CFAP43-34903	CFAP43	NA	-0.2497	Ctrl	Excitatory,Inhibitory,Oligodendrocytes,Astrocytes,OPCs,Microglia	TRUE	TRUE	TRUE	TRUE	TRUE	TRUE	10	103933485	104232305	Oligodendrocytes	Distal Intergenic	-14501	6	1	34903	-0.2497	0.2-0.3	NA	23.7727	TRUE	TRUE	TRUE	FALSE	FALSE	FALSE	FALSE	FALSE	FALSE	FALSE	FALSE	FALSE
chr10	103935836	103936435	CFAP43-34904	CFAP43	NA	-0.2369	Ctrl	OPCs,Oligodendrocytes,Inhibitory,Astrocytes,Microglia	TRUE	TRUE	TRUE	FALSE	TRUE	TRUE	10	103936136	104232305	Oligodendrocytes	Distal Intergenic	-17653	5	1	34904	-0.2369	0.2-0.3	NA	20.9953	TRUE	TRUE	TRUE	FALSE	FALSE	FALSE	FALSE	FALSE	FALSE	FALSE	FALSE	FALSE
chr10	103959742	103961189	CFAP43-34908	CFAP43	NA	0.2019	Ctrl	Excitatory,Inhibitory	FALSE	FALSE	TRUE	TRUE	FALSE	FALSE	10	103960466	104232305	Neuron	Distal Intergenic	-5951	2	1	34908	0.2019	0.2-0.3	NA	16.838	TRUE	TRUE	TRUE	FALSE	FALSE	FALSE	FALSE	FALSE	FALSE	FALSE	FALSE	FALSE
chr10	103966264	103968064	CFAP43-34909	CFAP43	NA	-0.223	Ctrl	Excitatory,Oligodendrocytes,Astrocytes,Inhibitory,OPCs,Microglia,Pericytes,Endothelial	TRUE	TRUE	TRUE	TRUE	TRUE	TRUE	10	103967164	104232305	GABA&GLU	Promoter	0	8	2	34909	-0.223	0.2-0.3	NA	19.1262	TRUE	TRUE	TRUE	FALSE	FALSE	FALSE	FALSE	TRUE	FALSE	FALSE	FALSE	FALSE
chr10	104076279	104077677	CFAP43-34935	CFAP43	NA	-0.2276	Ctrl	Oligodendrocytes,Inhibitory,Astrocytes,Pericytes,Microglia,OPCs	TRUE	TRUE	TRUE	FALSE	TRUE	TRUE	10	104076978	104232305	Oligodendrocytes	Exon (ENST00000369733.8/1308, exon 3 of 51)	2977	6	1	34935	-0.2276	0.2-0.3	NA	21.0881	FALSE	FALSE	TRUE	FALSE	FALSE	FALSE	FALSE	FALSE	FALSE	FALSE	FALSE	FALSE
chr10	104120697	104122705	CFAP43-34938	CFAP43	NA	-0.2048	Ctrl	Excitatory,Oligodendrocytes,Astrocytes,Inhibitory,Microglia,OPCs,Pericytes,Endothelial	TRUE	TRUE	TRUE	TRUE	TRUE	TRUE	10	104121701	104232305	GABA&GLU	Promoter	0	8	2	34938	-0.2048	0.2-0.3	NA	17.2062	TRUE	TRUE	TRUE	FALSE	FALSE	FALSE	FALSE	FALSE	FALSE	FALSE	FALSE	FALSE
chr10	104146105	104147742	CFAP43-34944	CFAP43	-0.2051	-0.2249	common	Oligodendrocytes,Inhibitory,Excitatory,OPCs,Astrocytes,Microglia	TRUE	TRUE	TRUE	TRUE	TRUE	TRUE	10	104146924	104232305	Neuron&Oligodendrocytes	Exon (ENST00000357060.8/80217, exon 30 of 38)	-3791	6	2	34944	-0.215	0.2-0.3	17.2215	21.3223	FALSE	FALSE	FALSE	FALSE	FALSE	FALSE	FALSE	FALSE	FALSE	FALSE	FALSE	FALSE
chr10	104194486	104195383	CFAP43-34948	CFAP43	NA	0.2814	Ctrl	Excitatory,Inhibitory	FALSE	FALSE	TRUE	TRUE	FALSE	FALSE	10	104194935	104232305	Neuron	Intron (ENST00000357060.8/80217, intron 10 of 37)	-8422	2	1	34948	0.2814	0.2-0.3	NA	31.3628	TRUE	TRUE	FALSE	FALSE	FALSE	FALSE	FALSE	FALSE	FALSE	FALSE	FALSE	FALSE
chr10	104242571	104243485	CFAP43-34953	CFAP43	-0.2428	-0.2602	common	Oligodendrocytes,Inhibitory,Microglia,Astrocytes,Excitatory,OPCs	TRUE	TRUE	TRUE	TRUE	TRUE	TRUE	10	104232305	104243028	Oligodendrocytes	Intron (ENST00000470554.5/9446, intron 1 of 4)	7216	6	1	34953	-0.2515	0.2-0.3	24.846	24.9346	FALSE	FALSE	FALSE	FALSE	FALSE	FALSE	FALSE	TRUE	FALSE	FALSE	FALSE	FALSE
chr10	104299683	104301398	CFAP43-34967	CFAP43	NA	0.2994	Ctrl	Excitatory,Inhibitory,OPCs,Astrocytes,Oligodendrocytes	TRUE	FALSE	TRUE	TRUE	TRUE	TRUE	10	104232305	104300541	GLU&Neuron	3' UTR	4409	5	2	34967	0.2994	0.2-0.3	NA	32.7033	TRUE	TRUE	TRUE	FALSE	FALSE	FALSE	FALSE	FALSE	FALSE	FALSE	FALSE	FALSE
chr10	104352989	104354624	CFAP43-34988	CFAP43	NA	0.2286	Ctrl	Excitatory,Inhibitory,OPCs,Oligodendrocytes,Astrocytes,Microglia,Pericytes,Endothelial	TRUE	TRUE	TRUE	TRUE	TRUE	TRUE	10	104232305	104353807	GLU&Neuron	Promoter	0	8	2	34988	0.2286	0.2-0.3	NA	18.8826	TRUE	TRUE	FALSE	FALSE	FALSE	FALSE	FALSE	FALSE	FALSE	FALSE	FALSE	FALSE
chr10	104450818	104451483	CFAP43-35003	CFAP43	NA	0.2473	Ctrl	Excitatory	FALSE	FALSE	FALSE	TRUE	FALSE	FALSE	10	104232305	104451151	NA	Intron (ENST00000369704.8/159686, intron 17 of 17)	28791	1	NA	35003	0.2473	0.2-0.3	NA	22.7493	FALSE	FALSE	FALSE	FALSE	FALSE	FALSE	FALSE	FALSE	FALSE	FALSE	FALSE	FALSE
chr10	104487329	104488717	CFAP43-35009	CFAP43	0.2124	0.258	common	Inhibitory,Astrocytes,Excitatory	TRUE	FALSE	TRUE	TRUE	FALSE	FALSE	10	104232305	104488023	GLU&Neuron	Distal Intergenic	-7056	3	2	35009	0.2352	0.2-0.3	14.6735	25.5735	FALSE	FALSE	FALSE	FALSE	FALSE	FALSE	FALSE	FALSE	FALSE	FALSE	FALSE	FALSE
chr10	104521283	104523032	CFAP43-35014	CFAP43	0.2199	0.3585	common	Excitatory,Inhibitory,Astrocytes,Oligodendrocytes,OPCs	TRUE	FALSE	TRUE	TRUE	TRUE	TRUE	10	104232305	104522158	Astrocytes&GLU&Neuron	Distal Intergenic	-41010	5	3	35014	0.2892	0.2-0.3	19.7613	53.7026	FALSE	FALSE	FALSE	FALSE	FALSE	FALSE	FALSE	FALSE	FALSE	FALSE	FALSE	FALSE
chr10	104559404	104560668	CFAP43-35018	CFAP43	NA	0.3045	Ctrl	Excitatory	FALSE	FALSE	FALSE	TRUE	FALSE	FALSE	10	104232305	104560036	GLU&Neuron	Distal Intergenic	-6263	1	2	35018	0.3045	0.3-0.4	NA	38.1499	FALSE	FALSE	FALSE	FALSE	FALSE	FALSE	FALSE	FALSE	FALSE	FALSE	FALSE	FALSE
chr10	104563695	104564633	CFAP43-35021	CFAP43	NA	0.2191	Ctrl	Excitatory	FALSE	FALSE	FALSE	TRUE	FALSE	FALSE	10	104232305	104564164	Neuron	Distal Intergenic	-2298	1	1	35021	0.2191	0.2-0.3	NA	17.4386	FALSE	FALSE	FALSE	FALSE	FALSE	FALSE	FALSE	FALSE	FALSE	FALSE	FALSE	FALSE
chr10	104579805	104581142	CFAP43-35026	CFAP43	NA	0.2192	Ctrl	Excitatory,Inhibitory,OPCs,Astrocytes,Oligodendrocytes,Microglia	TRUE	TRUE	TRUE	TRUE	TRUE	TRUE	10	104232305	104580474	GLU&Neuron	Intron (ENST00000450054.2/105378464, intron 1 of 2)	12834	6	2	35026	0.2192	0.2-0.3	NA	19.2963	FALSE	FALSE	FALSE	FALSE	FALSE	FALSE	FALSE	TRUE	FALSE	FALSE	FALSE	FALSE
chr10	104683572	104683973	CFAP43-35047	CFAP43	-0.2277	-0.2303	common	Oligodendrocytes,OPCs,Microglia	FALSE	TRUE	FALSE	FALSE	TRUE	TRUE	10	104232305	104683773	Oligodendrocytes	Intron (ENST00000369701.8/22986, intron 1 of 26)	-17373	3	1	35047	-0.229	0.2-0.3	23.4865	22.5586	FALSE	FALSE	FALSE	FALSE	FALSE	FALSE	FALSE	FALSE	FALSE	FALSE	FALSE	FALSE
chr10	104707724	104709383	CFAP43-35053	CFAP43	NA	0.2088	Ctrl	Inhibitory,OPCs,Excitatory	FALSE	FALSE	TRUE	TRUE	FALSE	TRUE	10	104232305	104708554	GLU&Neuron	Intron (ENST00000369701.8/22986, intron 1 of 26)	-41525	3	2	35053	0.2088	0.2-0.3	NA	15.9559	FALSE	FALSE	FALSE	FALSE	FALSE	FALSE	FALSE	FALSE	FALSE	FALSE	FALSE	FALSE
chr3	112973441	112974417	CFAP44-225287	CFAP44	0.3549	0.2887	common	Excitatory	FALSE	FALSE	FALSE	TRUE	FALSE	FALSE	3	112973929	113441493	NA	Intron (ENST00000308611.8/131450, intron 1 of 7)	495	1	NA	225287	0.3218	0.3-0.4	26.1684	31.0326	FALSE	FALSE	FALSE	FALSE	FALSE	FALSE	FALSE	FALSE	TRUE	FALSE	FALSE	FALSE
chr3	113050888	113052824	CFAP44-225301	CFAP44	0.2184	0.2296	common	Inhibitory,Astrocytes,Excitatory,Oligodendrocytes,Microglia,OPCs,Pericytes	TRUE	TRUE	TRUE	TRUE	TRUE	TRUE	3	113051856	113441493	Astrocytes&GLU&Neuron	Exon (ENST00000462010.1/ENST00000462010.1, exon 3 of 3)	-31028	7	3	225301	0.224	0.2-0.3	13.272	18.9378	FALSE	FALSE	FALSE	FALSE	FALSE	FALSE	FALSE	FALSE	FALSE	FALSE	FALSE	FALSE
chr3	113056559	113057905	CFAP44-225303	CFAP44	0.2659	0.2412	common	Excitatory,Inhibitory	FALSE	FALSE	TRUE	TRUE	FALSE	FALSE	3	113057232	113441493	GLU&Neuron	Intron (ENST00000655310.1/107986114, intron 1 of 2)	-36699	2	2	225303	0.25355	0.2-0.3	25.0626	25.1092	FALSE	FALSE	FALSE	FALSE	FALSE	FALSE	FALSE	FALSE	FALSE	FALSE	FALSE	FALSE
chr3	113062161	113063691	CFAP44-225304	CFAP44	0.3312	0.3229	common	Excitatory	FALSE	FALSE	FALSE	TRUE	FALSE	FALSE	3	113062926	113441493	GLU&Neuron	Exon (ENST00000462010.1/ENST00000462010.1, exon 1 of 3)	-42301	1	2	225304	0.32705	0.3-0.4	28.1042	47.3069	FALSE	FALSE	FALSE	FALSE	FALSE	FALSE	FALSE	FALSE	FALSE	FALSE	FALSE	FALSE
chr3	113069557	113071182	CFAP44-225307	CFAP44	0.2906	0.2932	common	Excitatory,Inhibitory	FALSE	FALSE	TRUE	TRUE	FALSE	FALSE	3	113070370	113441493	Neuron	Intron (ENST00000655310.1/107986114, intron 1 of 2)	-49697	2	1	225307	0.2919	0.2-0.3	25.5652	36.8469	FALSE	FALSE	FALSE	FALSE	FALSE	FALSE	FALSE	FALSE	FALSE	FALSE	FALSE	FALSE
chr3	113210739	113213177	CFAP44-225329	CFAP44	0.3392	0.2776	common	Astrocytes,Excitatory,OPCs,Inhibitory,Pericytes,Oligodendrocytes,Microglia,Endothelial	TRUE	TRUE	TRUE	TRUE	TRUE	TRUE	3	113211958	113441493	Astrocytes	Promoter	0	8	1	225329	0.3084	0.3-0.4	41.9358	38.098	FALSE	FALSE	FALSE	FALSE	FALSE	FALSE	FALSE	FALSE	FALSE	FALSE	FALSE	FALSE
chr3	113240868	113242585	CFAP44-225338	CFAP44	0.2134	0.217	common	Astrocytes,Excitatory,OPCs	TRUE	FALSE	FALSE	TRUE	FALSE	TRUE	3	113241727	113441493	Astrocytes&Neuron	Intron (ENST00000464546.5/91653, intron 2 of 3)	-19113	3	2	225338	0.2152	0.2-0.3	12.309	20.0729	FALSE	FALSE	FALSE	FALSE	FALSE	FALSE	FALSE	FALSE	FALSE	FALSE	FALSE	FALSE
chr3	113258262	113258686	CFAP44-225343	CFAP44	0.2458	0.2352	common	Excitatory	FALSE	FALSE	FALSE	TRUE	FALSE	FALSE	3	113258474	113441493	Neuron	Intron (ENST00000495514.5/91653, intron 4 of 19)	-3012	1	1	225343	0.2405	0.2-0.3	13.9353	20.1183	FALSE	FALSE	FALSE	FALSE	FALSE	FALSE	FALSE	TRUE	FALSE	FALSE	FALSE	FALSE
chr3	113260864	113261573	CFAP44-225344	CFAP44	0.3212	0.3551	common	Excitatory	FALSE	FALSE	FALSE	TRUE	FALSE	FALSE	3	113261219	113441493	Neuron	Promoter	-125	1	1	225344	0.33815	0.3-0.4	28.5413	43.7776	FALSE	FALSE	FALSE	FALSE	FALSE	FALSE	FALSE	FALSE	FALSE	FALSE	FALSE	FALSE
chr3	113261839	113262352	CFAP44-225345	CFAP44	0.3034	0.3187	common	Excitatory	FALSE	FALSE	FALSE	TRUE	FALSE	FALSE	3	113262096	113441493	Neuron	Exon (ENST00000477178.1/91653, exon 1 of 3)	142	1	1	225345	0.31105	0.3-0.4	27.1136	43.383	FALSE	FALSE	FALSE	FALSE	FALSE	FALSE	FALSE	FALSE	FALSE	FALSE	FALSE	FALSE
chr3	113274293	113275389	CFAP44-225348	CFAP44	0.3013	0.2687	common	Excitatory,Inhibitory	FALSE	FALSE	TRUE	TRUE	FALSE	FALSE	3	113274841	113441493	GLU&Neuron	Promoter	0	2	2	225348	0.285	0.2-0.3	27.6702	28.3882	FALSE	FALSE	FALSE	FALSE	FALSE	FALSE	FALSE	FALSE	FALSE	FALSE	FALSE	FALSE
chr3	113286521	113288414	CFAP44-225352	CFAP44	0.2664	NA	AD	Excitatory,Oligodendrocytes,Inhibitory,OPCs,Astrocytes,Microglia	TRUE	TRUE	TRUE	TRUE	TRUE	TRUE	3	113287468	113441493	Astrocytes&GLU&Neuron	3' UTR	1962	6	3	225352	0.2664	0.2-0.3	21.6209	NA	FALSE	FALSE	FALSE	FALSE	FALSE	FALSE	FALSE	FALSE	FALSE	FALSE	FALSE	FALSE
chr3	113303159	113304513	CFAP44-225356	CFAP44	0.2525	0.2343	common	Excitatory,Inhibitory	FALSE	FALSE	TRUE	TRUE	FALSE	FALSE	3	113303836	113441493	Neuron	Promoter	0	2	1	225356	0.2434	0.2-0.3	18.8195	27.1458	FALSE	FALSE	FALSE	FALSE	FALSE	FALSE	FALSE	FALSE	TRUE	FALSE	FALSE	FALSE
chr3	113374032	113374789	CFAP44-225363	CFAP44	0.2273	0.2121	common	Excitatory,Astrocytes	TRUE	FALSE	FALSE	TRUE	FALSE	FALSE	3	113374411	113441493	NA	Intron (ENST00000393845.9/55779, intron 17 of 34)	-10723	2	NA	225363	0.2197	0.2-0.3	10.5974	14.0438	FALSE	FALSE	FALSE	FALSE	FALSE	FALSE	FALSE	FALSE	FALSE	FALSE	FALSE	FALSE
chr3	113450046	113451288	CFAP44-225366	CFAP44	0.3142	0.2919	common	Excitatory	FALSE	FALSE	FALSE	TRUE	FALSE	FALSE	3	113441493	113450667	GLU&Neuron	Exon (ENST00000649772.1/55779, exon 15 of 39)	-8437	1	2	225366	0.30305	0.3-0.4	29.3137	37.4201	FALSE	FALSE	FALSE	FALSE	FALSE	FALSE	FALSE	FALSE	FALSE	FALSE	FALSE	FALSE
chr3	113451598	113452086	CFAP44-225367	CFAP44	NA	0.2012	Ctrl	Excitatory	FALSE	FALSE	FALSE	TRUE	FALSE	FALSE	3	113441493	113451842	Neuron	Intron (ENST00000649772.1/55779, intron 14 of 38)	-9989	1	1	225367	0.2012	0.2-0.3	NA	11.499	FALSE	FALSE	FALSE	FALSE	FALSE	FALSE	FALSE	FALSE	FALSE	FALSE	FALSE	FALSE
chr3	113457069	113457813	CFAP44-225368	CFAP44	NA	0.2216	Ctrl	Excitatory	FALSE	FALSE	FALSE	TRUE	FALSE	FALSE	3	113441493	113457441	NA	Exon (ENST00000649772.1/55779, exon 13 of 39)	-15460	1	NA	225368	0.2216	0.2-0.3	NA	13.7958	FALSE	FALSE	FALSE	FALSE	FALSE	FALSE	FALSE	FALSE	FALSE	FALSE	FALSE	FALSE
chr3	113467345	113468344	CFAP44-225370	CFAP44	0.292	0.2892	common	Excitatory	FALSE	FALSE	FALSE	TRUE	FALSE	FALSE	3	113441493	113467845	Neuron	Exon (ENST00000649772.1/55779, exon 10 of 39)	20646	1	1	225370	0.2906	0.2-0.3	22.9875	31.7495	FALSE	FALSE	FALSE	FALSE	FALSE	FALSE	FALSE	FALSE	FALSE	FALSE	FALSE	FALSE
chr3	113532046	113534745	CFAP44-225378	CFAP44	0.2759	NA	AD	Excitatory,Inhibitory,Microglia,Astrocytes,OPCs,Oligodendrocytes,Pericytes	TRUE	TRUE	TRUE	TRUE	TRUE	TRUE	3	113441493	113533396	GABA&GLU&Neuron	Promoter	0	7	3	225378	0.2759	0.2-0.3	34.6009	NA	FALSE	FALSE	FALSE	FALSE	FALSE	FALSE	FALSE	FALSE	FALSE	FALSE	FALSE	FALSE
chr3	113561539	113562156	CFAP44-225383	CFAP44	0.2582	0.2631	common	Excitatory	FALSE	FALSE	FALSE	TRUE	FALSE	FALSE	3	113441493	113561848	Neuron	Intron (ENST00000491730.5/54847, intron 1 of 5)	-22526	1	1	225383	0.26065	0.2-0.3	18.2911	24.9233	FALSE	FALSE	FALSE	FALSE	FALSE	FALSE	FALSE	TRUE	FALSE	FALSE	FALSE	FALSE
chr3	113564432	113564901	CFAP44-225384	CFAP44	0.2161	NA	AD	Excitatory	FALSE	FALSE	FALSE	TRUE	FALSE	FALSE	3	113441493	113564667	Neuron	Intron (ENST00000491730.5/54847, intron 1 of 5)	-19781	1	1	225384	0.2161	0.2-0.3	9.9248	NA	FALSE	FALSE	FALSE	FALSE	FALSE	FALSE	FALSE	TRUE	FALSE	FALSE	FALSE	FALSE
chr3	113596819	113598308	CFAP44-225389	CFAP44	0.2217	NA	AD	Excitatory,Inhibitory,Pericytes	FALSE	FALSE	TRUE	TRUE	FALSE	FALSE	3	113441493	113597564	GABA&GLU&Neuron	Intron (ENST00000264852.9/54847, intron 10 of 24)	1944	3	3	225389	0.2217	0.2-0.3	19.5692	NA	FALSE	FALSE	FALSE	FALSE	FALSE	FALSE	FALSE	FALSE	FALSE	FALSE	FALSE	FALSE
chr3	113601670	113603173	CFAP44-225391	CFAP44	0.3488	0.3235	common	Excitatory,Inhibitory	FALSE	FALSE	TRUE	TRUE	FALSE	FALSE	3	113441493	113602422	GLU&Neuron	Promoter	0	2	2	225391	0.33615	0.3-0.4	34.3246	44.3811	FALSE	FALSE	FALSE	FALSE	FALSE	FALSE	FALSE	FALSE	FALSE	FALSE	FALSE	FALSE
chr3	113838285	113840493	CFAP44-225435	CFAP44	NA	0.2165	Ctrl	Astrocytes,Excitatory,Oligodendrocytes,Microglia,Inhibitory,OPCs,Pericytes,Endothelial	TRUE	TRUE	TRUE	TRUE	TRUE	TRUE	3	113441493	113839389	Astrocytes	Promoter	0	8	1	225435	0.2165	0.2-0.3	NA	20.1451	FALSE	FALSE	FALSE	FALSE	FALSE	FALSE	FALSE	FALSE	FALSE	FALSE	FALSE	FALSE
chr10	132451578	132453624	CFAP46-39957	CFAP46	0.2407	0.304	common	Excitatory,Inhibitory,Oligodendrocytes,Astrocytes,OPCs,Pericytes,Microglia	TRUE	TRUE	TRUE	TRUE	TRUE	TRUE	10	132452601	132942570	Neuron	Distal Intergenic	6390	7	1	39957	0.27235	0.2-0.3	15.7149	31.2014	FALSE	FALSE	FALSE	FALSE	FALSE	FALSE	FALSE	TRUE	FALSE	FALSE	FALSE	FALSE
chr10	132481798	132482550	CFAP46-39965	CFAP46	0.3448	0.2877	common	Excitatory,OPCs	FALSE	FALSE	FALSE	TRUE	FALSE	TRUE	10	132482174	132942570	Neuron	Distal Intergenic	34589	2	1	39965	0.31625	0.3-0.4	31.2395	26.879	FALSE	FALSE	FALSE	FALSE	FALSE	FALSE	FALSE	FALSE	FALSE	FALSE	FALSE	FALSE
chr10	132526571	132527255	CFAP46-39979	CFAP46	0.2431	0.2884	common	Excitatory	FALSE	FALSE	FALSE	TRUE	FALSE	FALSE	10	132526913	132942570	NA	Distal Intergenic	-8205	1	NA	39979	0.26575	0.2-0.3	14.6638	24.2816	FALSE	FALSE	FALSE	FALSE	FALSE	FALSE	FALSE	FALSE	FALSE	FALSE	FALSE	FALSE
chr10	132536211	132538355	CFAP46-39982	CFAP46	-0.4682	-0.5295	common	Oligodendrocytes,Excitatory,OPCs,Inhibitory,Astrocytes,Microglia,Pericytes,Endothelial	TRUE	TRUE	TRUE	TRUE	TRUE	TRUE	10	132537283	132942570	GABA&GLU	Promoter	0	8	2	39982	-0.49885	0.4-0.5	139.816	221.244	FALSE	FALSE	FALSE	FALSE	FALSE	FALSE	FALSE	FALSE	FALSE	FALSE	FALSE	FALSE
chr10	132560095	132560722	CFAP46-39988	CFAP46	0.2561	0.3211	common	Excitatory,Microglia,Inhibitory,OPCs	FALSE	TRUE	TRUE	TRUE	FALSE	TRUE	10	132560409	132942570	Neuron	Intron (ENST00000368594.8/3632, intron 1 of 15)	21957	4	1	39988	0.2886	0.2-0.3	20.9982	30.4529	FALSE	FALSE	FALSE	FALSE	FALSE	FALSE	FALSE	FALSE	FALSE	FALSE	FALSE	FALSE
chr10	132570347	132571491	CFAP46-39989	CFAP46	0.2052	0.2473	common	Excitatory,Inhibitory,Oligodendrocytes,Microglia	FALSE	TRUE	TRUE	TRUE	TRUE	FALSE	10	132570919	132942570	NA	Intron (ENST00000368594.8/3632, intron 1 of 15)	32209	4	NA	39989	0.22625	0.2-0.3	9.9118	22.3232	FALSE	FALSE	FALSE	FALSE	FALSE	FALSE	FALSE	FALSE	FALSE	FALSE	FALSE	FALSE
chr10	132582753	132583077	CFAP46-39993	CFAP46	NA	0.2282	Ctrl	Excitatory,Inhibitory	FALSE	FALSE	TRUE	TRUE	FALSE	FALSE	10	132582915	132942570	Neuron	Intron (ENST00000368594.8/3632, intron 1 of 15)	-24849	2	1	39993	0.2282	0.2-0.3	NA	15.7929	FALSE	FALSE	FALSE	FALSE	FALSE	FALSE	FALSE	TRUE	FALSE	FALSE	FALSE	FALSE
chr10	132606057	132607808	CFAP46-39999	CFAP46	-0.3811	-0.4013	common	Oligodendrocytes,OPCs,Inhibitory,Astrocytes,Microglia,Pericytes,Excitatory	TRUE	TRUE	TRUE	TRUE	TRUE	TRUE	10	132606933	132942570	Astrocytes&Oligodendrocytes	Promoter	-118	7	2	39999	-0.3912	0.3-0.4	81.802	95.5096	TRUE	TRUE	FALSE	FALSE	FALSE	FALSE	FALSE	FALSE	FALSE	FALSE	FALSE	FALSE
chr10	132624812	132625691	CFAP46-40007	CFAP46	NA	-0.2629	Ctrl	Oligodendrocytes,Excitatory,Astrocytes,Inhibitory	TRUE	FALSE	TRUE	TRUE	TRUE	FALSE	10	132625252	132942570	Oligodendrocytes	Intron (ENST00000368594.8/3632, intron 2 of 15)	16887	4	1	40007	-0.2629	0.2-0.3	NA	26.0169	TRUE	TRUE	FALSE	FALSE	FALSE	FALSE	FALSE	FALSE	FALSE	FALSE	FALSE	FALSE
chr10	132627088	132628529	CFAP46-40009	CFAP46	-0.4301	-0.4023	common	Oligodendrocytes,OPCs,Inhibitory,Excitatory,Astrocytes,Microglia,Pericytes	TRUE	TRUE	TRUE	TRUE	TRUE	TRUE	10	132627809	132942570	Neuron&Oligodendrocytes	Intron (ENST00000368594.8/3632, intron 2 of 15)	19163	7	2	40009	-0.4162	0.4-0.5	157.7107	117.482	FALSE	FALSE	FALSE	FALSE	FALSE	FALSE	FALSE	FALSE	FALSE	FALSE	FALSE	FALSE
chr10	132630889	132631788	CFAP46-40010	CFAP46	-0.2342	-0.2707	common	Astrocytes,Oligodendrocytes,Pericytes,Inhibitory	TRUE	FALSE	TRUE	FALSE	TRUE	FALSE	10	132631339	132942570	Astrocytes&Neuron&Oligodendrocytes	Intron (ENST00000368594.8/3632, intron 2 of 15)	22964	4	3	40010	-0.25245	0.2-0.3	22.6339	29.2793	TRUE	TRUE	FALSE	FALSE	FALSE	FALSE	FALSE	FALSE	FALSE	FALSE	FALSE	FALSE
chr10	132631973	132632471	CFAP46-40011	CFAP46	-0.2665	-0.2864	common	OPCs,Oligodendrocytes,Astrocytes	TRUE	FALSE	FALSE	FALSE	TRUE	TRUE	10	132632222	132942570	Astrocytes&Oligodendrocytes	Intron (ENST00000368594.8/3632, intron 2 of 15)	24048	3	2	40011	-0.27645	0.2-0.3	35.6101	37.8438	TRUE	TRUE	FALSE	FALSE	FALSE	FALSE	FALSE	FALSE	FALSE	FALSE	FALSE	FALSE
chr10	132632817	132633611	CFAP46-40012	CFAP46	0.27	0.3794	common	Excitatory,Inhibitory	FALSE	FALSE	TRUE	TRUE	FALSE	FALSE	10	132633214	132942570	Neuron	Intron (ENST00000368594.8/3632, intron 2 of 15)	24892	2	1	40012	0.3247	0.3-0.4	24.2799	50.2906	TRUE	TRUE	FALSE	FALSE	FALSE	FALSE	FALSE	TRUE	FALSE	FALSE	FALSE	FALSE
chr10	132639513	132639800	CFAP46-40015	CFAP46	0.3018	0.3543	common	Excitatory	FALSE	FALSE	FALSE	TRUE	FALSE	FALSE	10	132639657	132942570	Neuron	Intron (ENST00000368594.8/3632, intron 2 of 15)	31588	1	1	40015	0.32805	0.3-0.4	21.8868	35.6819	TRUE	TRUE	FALSE	FALSE	FALSE	FALSE	FALSE	FALSE	FALSE	FALSE	FALSE	FALSE
chr10	132648033	132648814	CFAP46-40018	CFAP46	-0.398	-0.4113	common	Oligodendrocytes,Microglia,Astrocytes,OPCs,Inhibitory	TRUE	TRUE	TRUE	FALSE	TRUE	TRUE	10	132648424	132942570	Neuron&Oligodendrocytes	Intron (ENST00000368594.8/3632, intron 3 of 15)	40108	5	2	40018	-0.40465	0.4-0.5	168.3353	122.7914	FALSE	FALSE	FALSE	FALSE	FALSE	FALSE	FALSE	TRUE	FALSE	FALSE	FALSE	FALSE
chr10	132649071	132649417	CFAP46-40019	CFAP46	-0.2438	-0.2966	common	OPCs,Oligodendrocytes	FALSE	FALSE	FALSE	FALSE	TRUE	TRUE	10	132649244	132942570	Oligodendrocytes	Intron (ENST00000368594.8/3632, intron 3 of 15)	-40975	2	1	40019	-0.2702	0.2-0.3	28.1395	46.8657	FALSE	FALSE	FALSE	FALSE	FALSE	FALSE	FALSE	FALSE	FALSE	FALSE	FALSE	FALSE
chr10	132654229	132656102	CFAP46-40020	CFAP46	-0.3411	-0.3312	common	Inhibitory,Oligodendrocytes,OPCs,Astrocytes,Microglia,Excitatory	TRUE	TRUE	TRUE	TRUE	TRUE	TRUE	10	132655166	132942570	Astrocytes&Oligodendrocytes	Intron (ENST00000368594.8/3632, intron 4 of 15)	-34290	6	2	40020	-0.33615	0.3-0.4	64.2128	55.8173	FALSE	FALSE	FALSE	FALSE	FALSE	FALSE	FALSE	FALSE	FALSE	FALSE	FALSE	FALSE
chr10	132665861	132666971	CFAP46-40022	CFAP46	0.3315	0.3918	common	Excitatory	FALSE	FALSE	FALSE	TRUE	FALSE	FALSE	10	132666416	132942570	Neuron	Intron (ENST00000368594.8/3632, intron 4 of 15)	-23421	1	1	40022	0.36165	0.3-0.4	26.1507	54.2792	FALSE	FALSE	FALSE	FALSE	FALSE	FALSE	FALSE	FALSE	FALSE	FALSE	FALSE	FALSE
chr10	132677177	132678165	CFAP46-40026	CFAP46	-0.2229	-0.2471	common	OPCs,Oligodendrocytes,Astrocytes	TRUE	FALSE	FALSE	FALSE	TRUE	TRUE	10	132677671	132942570	Astrocytes&Oligodendrocytes	Intron (ENST00000368594.8/3632, intron 4 of 15)	-12227	3	2	40026	-0.235	0.2-0.3	25.8568	17.7357	FALSE	FALSE	FALSE	FALSE	FALSE	FALSE	FALSE	FALSE	FALSE	FALSE	FALSE	FALSE
chr10	132684504	132684950	CFAP46-40028	CFAP46	-0.2608	-0.2431	common	Oligodendrocytes,OPCs	FALSE	FALSE	FALSE	FALSE	TRUE	TRUE	10	132684727	132942570	Oligodendrocytes	Intron (ENST00000368594.8/3632, intron 4 of 15)	-5442	2	1	40028	-0.25195	0.2-0.3	29.6305	26.3468	FALSE	FALSE	FALSE	FALSE	FALSE	FALSE	FALSE	FALSE	TRUE	FALSE	FALSE	FALSE
chr10	132685077	132686274	CFAP46-40029	CFAP46	-0.4938	-0.4791	common	Astrocytes,Oligodendrocytes,Inhibitory,OPCs,Microglia,Excitatory	TRUE	TRUE	TRUE	TRUE	TRUE	TRUE	10	132685676	132942570	Astrocytes&Oligodendrocytes	Intron (ENST00000368594.8/3632, intron 4 of 15)	-4118	6	2	40029	-0.48645	0.4-0.5	254.5316	168.4214	FALSE	FALSE	FALSE	FALSE	FALSE	FALSE	FALSE	TRUE	FALSE	FALSE	FALSE	FALSE
chr10	132707799	132708885	CFAP46-40036	CFAP46	-0.3479	-0.3533	common	Oligodendrocytes,Microglia	FALSE	TRUE	FALSE	FALSE	TRUE	FALSE	10	132708342	132942570	Oligodendrocytes	Exon (ENST00000368594.8/3632, exon 7 of 16)	-1463	2	1	40036	-0.3506	0.3-0.4	98.2379	72.3187	FALSE	FALSE	FALSE	FALSE	FALSE	FALSE	FALSE	FALSE	FALSE	FALSE	FALSE	FALSE
chr10	132713117	132715962	CFAP46-40040	CFAP46	-0.4868	-0.4973	common	Astrocytes,OPCs,Oligodendrocytes,Inhibitory,Excitatory,Pericytes,Microglia	TRUE	TRUE	TRUE	TRUE	TRUE	TRUE	10	132714540	132942570	Astrocytes&Oligodendrocytes	Intron (ENST00000368594.8/3632, intron 8 of 15)	2770	7	2	40040	-0.49205	0.4-0.5	248.2801	177.498	FALSE	FALSE	FALSE	FALSE	FALSE	FALSE	FALSE	FALSE	FALSE	FALSE	FALSE	FALSE
chr10	132727654	132728058	CFAP46-40042	CFAP46	NA	0.3356	Ctrl	Excitatory	FALSE	FALSE	FALSE	TRUE	FALSE	FALSE	10	132727856	132942570	Neuron	Intron (ENST00000368594.8/3632, intron 9 of 15)	17307	1	1	40042	0.3356	0.3-0.4	NA	31.8218	FALSE	FALSE	FALSE	FALSE	FALSE	FALSE	FALSE	FALSE	FALSE	FALSE	FALSE	FALSE
chr10	132729804	132730630	CFAP46-40043	CFAP46	0.3444	0.3996	common	Excitatory,Oligodendrocytes	FALSE	FALSE	FALSE	TRUE	TRUE	FALSE	10	132730217	132942570	GLU&Neuron	Intron (ENST00000368594.8/3632, intron 9 of 15)	19457	2	2	40043	0.372	0.3-0.4	30.1824	53.3362	FALSE	FALSE	FALSE	FALSE	FALSE	FALSE	FALSE	FALSE	FALSE	FALSE	FALSE	FALSE
chr10	132735160	132737674	CFAP46-40044	CFAP46	-0.5185	-0.5018	common	Oligodendrocytes,OPCs,Inhibitory,Astrocytes,Excitatory,Microglia	TRUE	TRUE	TRUE	TRUE	TRUE	TRUE	10	132736417	132942570	Astrocytes&Neuron&Oligodendrocytes	Intron (ENST00000368594.8/3632, intron 9 of 15)	24813	6	3	40044	-0.51015	0.4-0.6	278.9126	180.0385	FALSE	FALSE	FALSE	FALSE	FALSE	FALSE	FALSE	TRUE	FALSE	FALSE	FALSE	FALSE
chr10	132738228	132739632	CFAP46-40045	CFAP46	-0.4857	-0.4777	common	Astrocytes,Oligodendrocytes,OPCs,Inhibitory,Microglia,Excitatory	TRUE	TRUE	TRUE	TRUE	TRUE	TRUE	10	132738930	132942570	Astrocytes&Neuron&Oligodendrocytes	Intron (ENST00000368594.8/3632, intron 9 of 15)	-26192	6	3	40045	-0.4817	0.4-0.5	245.5507	165.6642	FALSE	FALSE	FALSE	FALSE	FALSE	FALSE	FALSE	TRUE	FALSE	FALSE	FALSE	FALSE
chr10	132746369	132747655	CFAP46-40046	CFAP46	-0.2674	-0.2442	common	Astrocytes,OPCs,Oligodendrocytes	TRUE	FALSE	FALSE	FALSE	TRUE	TRUE	10	132747012	132942570	Astrocytes&Oligodendrocytes	Intron (ENST00000368594.8/3632, intron 9 of 15)	-18169	3	2	40046	-0.2558	0.2-0.3	37.1805	38.6927	FALSE	FALSE	FALSE	FALSE	FALSE	FALSE	FALSE	FALSE	FALSE	FALSE	FALSE	FALSE
chr10	132750128	132750861	CFAP46-40047	CFAP46	0.3398	0.2863	common	Excitatory	FALSE	FALSE	FALSE	TRUE	FALSE	FALSE	10	132750495	132942570	Neuron	Intron (ENST00000368594.8/3632, intron 11 of 15)	-14963	1	1	40047	0.31305	0.3-0.4	29.3761	26.8451	FALSE	FALSE	FALSE	FALSE	FALSE	FALSE	FALSE	FALSE	FALSE	FALSE	FALSE	FALSE
chr10	132762056	132762697	CFAP46-40048	CFAP46	0.4576	0.507	common	Excitatory	FALSE	FALSE	FALSE	TRUE	FALSE	FALSE	10	132762377	132942570	GLU&Neuron	Intron (ENST00000368594.8/3632, intron 11 of 15)	-3127	1	2	40048	0.4823	0.4-0.5	59.3746	104.7755	FALSE	FALSE	FALSE	FALSE	FALSE	FALSE	FALSE	FALSE	FALSE	FALSE	FALSE	FALSE
chr10	132763090	132763420	CFAP46-40049	CFAP46	0.2883	0.2769	common	Excitatory	FALSE	FALSE	FALSE	TRUE	FALSE	FALSE	10	132763255	132942570	Neuron	Intron (ENST00000368594.8/3632, intron 11 of 15)	-2404	1	1	40049	0.2826	0.2-0.3	20.817	23.4973	FALSE	FALSE	FALSE	FALSE	FALSE	FALSE	FALSE	FALSE	FALSE	FALSE	FALSE	FALSE
chr10	132764952	132766089	CFAP46-40051	CFAP46	-0.2087	-0.2579	common	Oligodendrocytes,Astrocytes,Microglia,OPCs,Inhibitory,Excitatory	TRUE	TRUE	TRUE	TRUE	TRUE	TRUE	10	132765521	132942570	Oligodendrocytes	Promoter	0	6	1	40051	-0.2333	0.2-0.3	20.7488	26.5088	FALSE	FALSE	FALSE	FALSE	FALSE	FALSE	FALSE	FALSE	FALSE	FALSE	FALSE	FALSE
chr10	132774152	132775811	CFAP46-40054	CFAP46	-0.4202	-0.4345	common	Oligodendrocytes,Astrocytes,OPCs,Microglia,Inhibitory,Excitatory,Pericytes	TRUE	TRUE	TRUE	TRUE	TRUE	TRUE	10	132774982	132942570	Astrocytes&Oligodendrocytes	Intron (ENST00000368594.8/3632, intron 12 of 15)	8329	7	2	40054	-0.42735	0.4-0.5	187.1204	139.092	FALSE	FALSE	FALSE	FALSE	FALSE	FALSE	FALSE	FALSE	TRUE	FALSE	FALSE	FALSE
chr10	132785423	132788675	CFAP46-40055	CFAP46	-0.4829	-0.4571	common	OPCs,Oligodendrocytes,Astrocytes,Microglia,Inhibitory,Pericytes,Excitatory	TRUE	TRUE	TRUE	TRUE	TRUE	TRUE	10	132787049	132942570	NA	Promoter	0	7	NA	40055	-0.47	0.4-0.5	239.5661	153.8639	FALSE	FALSE	FALSE	FALSE	FALSE	FALSE	FALSE	FALSE	FALSE	FALSE	FALSE	FALSE
chr10	132883432	132884323	CFAP46-40076	CFAP46	0.2391	NA	AD	Excitatory	FALSE	FALSE	FALSE	TRUE	FALSE	FALSE	10	132883878	132942570	NA	Intron (ENST00000368586.10/54777, intron 27 of 57)	-6525	1	NA	40076	0.2391	0.2-0.3	14.2643	NA	FALSE	FALSE	FALSE	FALSE	FALSE	FALSE	FALSE	TRUE	FALSE	FALSE	FALSE	FALSE
chr10	132904110	132904628	CFAP46-40082	CFAP46	NA	0.2345	Ctrl	OPCs,Excitatory,Oligodendrocytes,Inhibitory,Astrocytes	TRUE	FALSE	TRUE	TRUE	TRUE	TRUE	10	132904369	132942570	NA	Intron (ENST00000368586.10/54777, intron 22 of 57)	5468	5	NA	40082	0.2345	0.2-0.3	NA	17.5874	FALSE	FALSE	FALSE	FALSE	FALSE	FALSE	FALSE	FALSE	FALSE	FALSE	FALSE	FALSE
chr10	132910693	132912088	CFAP46-40084	CFAP46	0.3667	0.4553	common	Inhibitory,Excitatory	FALSE	FALSE	TRUE	TRUE	FALSE	FALSE	10	132911391	132942570	Neuron	Promoter	-598	2	1	40084	0.411	0.4-0.5	47.2917	75.0727	FALSE	FALSE	FALSE	FALSE	FALSE	FALSE	FALSE	FALSE	FALSE	FALSE	FALSE	FALSE
chr10	132931319	132933381	CFAP46-40088	CFAP46	0.4376	0.4978	common	Excitatory,Inhibitory	FALSE	FALSE	TRUE	TRUE	FALSE	FALSE	10	132932350	132942570	Neuron	Intron (ENST00000368586.10/54777, intron 8 of 57)	9162	2	1	40088	0.4677	0.4-0.5	54.9396	95.5068	FALSE	FALSE	FALSE	FALSE	FALSE	FALSE	FALSE	FALSE	FALSE	FALSE	FALSE	FALSE
chr10	132938414	132938950	CFAP46-40089	CFAP46	0.3301	0.3475	common	Excitatory,Inhibitory	FALSE	FALSE	TRUE	TRUE	FALSE	FALSE	10	132938682	132942570	Neuron	Exon (ENST00000368586.10/54777, exon 5 of 58)	3593	2	1	40089	0.3388	0.3-0.4	25.6605	42.6772	FALSE	FALSE	FALSE	FALSE	FALSE	FALSE	FALSE	TRUE	TRUE	FALSE	FALSE	FALSE
chr10	132940031	132940715	CFAP46-40090	CFAP46	0.2331	0.2413	common	Inhibitory,Excitatory,Oligodendrocytes,OPCs,Astrocytes,Microglia	TRUE	TRUE	TRUE	TRUE	TRUE	TRUE	10	132940373	132942570	Neuron	Intron (ENST00000368586.10/54777, intron 4 of 57)	1828	6	1	40090	0.2372	0.2-0.3	13.2608	19.7854	FALSE	FALSE	FALSE	FALSE	FALSE	FALSE	FALSE	FALSE	FALSE	FALSE	FALSE	FALSE
chr10	132941701	132943141	CFAP46-40091	CFAP46	0.3157	0.3172	common	Excitatory,Inhibitory,OPCs,Astrocytes,Oligodendrocytes,Microglia	TRUE	TRUE	TRUE	TRUE	TRUE	TRUE	10	132942421	132942570	GABA&Neuron	Promoter	0	6	2	40091	0.31645	0.3-0.4	25.5295	35.8882	FALSE	FALSE	FALSE	FALSE	FALSE	FALSE	FALSE	FALSE	FALSE	FALSE	TRUE	FALSE
chr10	132960737	132962640	CFAP46-40097	CFAP46	0.4184	0.5047	common	Excitatory,Inhibitory,Astrocytes,Oligodendrocytes,OPCs,Microglia,Pericytes	TRUE	TRUE	TRUE	TRUE	TRUE	TRUE	10	132942570	132961689	GABA&GLU&Neuron	Promoter	0	7	3	40097	0.46155	0.4-0.5	60.2044	131.7455	FALSE	FALSE	FALSE	FALSE	FALSE	FALSE	TRUE	TRUE	FALSE	FALSE	FALSE	FALSE
chr10	132973806	132974983	CFAP46-40099	CFAP46	0.3539	0.413	common	Inhibitory,Astrocytes,Excitatory,Oligodendrocytes	TRUE	FALSE	TRUE	TRUE	TRUE	FALSE	10	132942570	132974395	Neuron	Exon (ENST00000461291.2/399829, exon 2 of 3)	8222	4	1	40099	0.38345	0.3-0.4	49.0427	84.5539	FALSE	FALSE	FALSE	FALSE	FALSE	FALSE	FALSE	FALSE	FALSE	FALSE	FALSE	FALSE
chr10	132983781	132984229	CFAP46-40102	CFAP46	0.3174	0.3876	common	Excitatory	FALSE	FALSE	FALSE	TRUE	FALSE	FALSE	10	132942570	132984005	Neuron	Distal Intergenic	18197	1	1	40102	0.3525	0.3-0.4	23.0161	50.8487	FALSE	FALSE	FALSE	FALSE	FALSE	FALSE	FALSE	TRUE	FALSE	FALSE	FALSE	FALSE
chr10	132987042	132988496	CFAP46-40103	CFAP46	0.3345	0.3657	common	Inhibitory,Excitatory,OPCs,Oligodendrocytes,Astrocytes,Microglia	TRUE	TRUE	TRUE	TRUE	TRUE	TRUE	10	132942570	132987769	GABA&GLU&Neuron&Oligodendrocytes	Distal Intergenic	21458	6	4	40103	0.3501	0.3-0.4	37.8451	67.9467	FALSE	FALSE	FALSE	FALSE	FALSE	FALSE	FALSE	TRUE	TRUE	FALSE	FALSE	FALSE
chr10	133033657	133034608	CFAP46-40118	CFAP46	0.2377	0.3305	common	Excitatory,Inhibitory	FALSE	FALSE	TRUE	TRUE	FALSE	FALSE	10	132942570	133034133	Neuron	Distal Intergenic	51111	2	1	40118	0.2841	0.2-0.3	18.9381	39.163	FALSE	FALSE	FALSE	FALSE	FALSE	FALSE	FALSE	FALSE	FALSE	FALSE	FALSE	FALSE
chr10	133061431	133063161	CFAP46-40127	CFAP46	0.3604	0.3788	common	Excitatory,Inhibitory	FALSE	FALSE	TRUE	TRUE	FALSE	FALSE	10	132942570	133062296	Neuron	Distal Intergenic	22558	2	1	40127	0.3696	0.3-0.4	41.8674	56.9931	FALSE	FALSE	FALSE	FALSE	FALSE	FALSE	FALSE	FALSE	TRUE	FALSE	FALSE	FALSE
chr10	133066883	133069296	CFAP46-40128	CFAP46	0.383	0.4657	common	Excitatory,OPCs,Inhibitory,Oligodendrocytes	FALSE	FALSE	TRUE	TRUE	TRUE	TRUE	10	132942570	133068090	GLU&Neuron	Distal Intergenic	16423	4	2	40128	0.42435	0.4-0.5	46.8199	91.3039	FALSE	FALSE	FALSE	FALSE	FALSE	FALSE	FALSE	FALSE	FALSE	FALSE	FALSE	FALSE
chr10	133072523	133073474	CFAP46-40129	CFAP46	0.2243	0.2952	common	Inhibitory,OPCs,Excitatory	FALSE	FALSE	TRUE	TRUE	FALSE	TRUE	10	132942570	133072999	GABA&GLU&Neuron	Distal Intergenic	12245	3	3	40129	0.25975	0.2-0.3	20.2746	36.0124	FALSE	FALSE	FALSE	FALSE	FALSE	FALSE	FALSE	TRUE	FALSE	FALSE	FALSE	FALSE
chr10	133082580	133083891	CFAP46-40133	CFAP46	0.3102	0.3272	common	OPCs,Astrocytes,Inhibitory,Excitatory	TRUE	FALSE	TRUE	TRUE	FALSE	TRUE	10	132942570	133083236	Astrocytes&GABA&Neuron	Exon (ENST00000444433.2/100128127, exon 3 of 3)	1828	4	3	40133	0.3187	0.3-0.4	33.4871	46.4203	FALSE	FALSE	FALSE	FALSE	FALSE	FALSE	FALSE	TRUE	TRUE	FALSE	FALSE	FALSE
chr10	133094257	133094499	CFAP46-40136	CFAP46	0.2967	0.27	common	Excitatory	FALSE	FALSE	FALSE	TRUE	FALSE	FALSE	10	132942570	133094378	Neuron	Intron (ENST00000392607.8/84435, intron 2 of 6)	6334	1	1	40136	0.28335	0.2-0.3	22.985	21.9084	FALSE	FALSE	FALSE	FALSE	FALSE	FALSE	FALSE	FALSE	FALSE	FALSE	FALSE	FALSE
chr10	133100396	133101511	CFAP46-40137	CFAP46	0.2538	0.2966	common	Excitatory,OPCs,Inhibitory	FALSE	FALSE	TRUE	TRUE	FALSE	TRUE	10	132942570	133100954	Neuron	Promoter	-735	3	1	40137	0.2752	0.2-0.3	21.9761	39.1808	TRUE	TRUE	FALSE	FALSE	FALSE	FALSE	FALSE	TRUE	FALSE	FALSE	FALSE	FALSE
chr10	133109618	133110475	CFAP46-40140	CFAP46	0.2228	0.2088	common	Excitatory,Inhibitory	FALSE	FALSE	TRUE	TRUE	FALSE	FALSE	10	132942570	133110047	NA	Intron (ENST00000392607.8/84435, intron 5 of 6)	7373	2	NA	40140	0.2158	0.2-0.3	13.354	14.7198	FALSE	FALSE	FALSE	FALSE	FALSE	FALSE	FALSE	FALSE	FALSE	FALSE	FALSE	FALSE
chr10	133122690	133125072	CFAP46-40143	CFAP46	NA	0.2122	Ctrl	Excitatory,Inhibitory,OPCs,Oligodendrocytes,Astrocytes	TRUE	FALSE	TRUE	TRUE	TRUE	TRUE	10	132942570	133123881	NA	Intron (ENST00000392607.8/84435, intron 5 of 6)	20445	5	NA	40143	0.2122	0.2-0.3	NA	14.2772	FALSE	FALSE	FALSE	FALSE	FALSE	FALSE	FALSE	FALSE	FALSE	FALSE	FALSE	FALSE
chr10	133131611	133133125	CFAP46-40144	CFAP46	0.367	0.4302	common	Excitatory,Inhibitory,OPCs	FALSE	FALSE	TRUE	TRUE	FALSE	TRUE	10	132942570	133132368	Neuron	3' UTR	-27094	3	1	40144	0.3986	0.3-0.4	37.8732	75.2034	FALSE	FALSE	FALSE	FALSE	FALSE	FALSE	FALSE	FALSE	FALSE	FALSE	FALSE	FALSE
chr10	133158966	133159358	CFAP46-40156	CFAP46	0.2796	0.3578	common	Excitatory	FALSE	FALSE	FALSE	TRUE	FALSE	FALSE	10	132942570	133159162	Neuron	Promoter	-861	1	1	40156	0.3187	0.3-0.4	20.8601	43.3206	FALSE	FALSE	FALSE	FALSE	FALSE	FALSE	FALSE	TRUE	TRUE	FALSE	FALSE	FALSE
chr10	133159708	133161746	CFAP46-40157	CFAP46	0.4223	0.3866	common	Astrocytes,Inhibitory,OPCs,Excitatory,Pericytes	TRUE	FALSE	TRUE	TRUE	FALSE	TRUE	10	132942570	133160727	NA	Promoter	0	5	NA	40157	0.40445	0.4-0.5	70.6615	82.3158	TRUE	TRUE	FALSE	FALSE	FALSE	FALSE	FALSE	FALSE	FALSE	FALSE	FALSE	FALSE
chr10	133162581	133162961	CFAP46-40158	CFAP46	0.2485	NA	AD	OPCs,Astrocytes	TRUE	FALSE	FALSE	FALSE	FALSE	TRUE	10	132942570	133162771	Astrocytes	3' UTR	-1226	2	1	40158	0.2485	0.2-0.3	19.5458	NA	TRUE	TRUE	FALSE	FALSE	FALSE	FALSE	FALSE	FALSE	FALSE	FALSE	FALSE	FALSE
chr10	133183227	133183426	CFAP46-40161	CFAP46	NA	0.2561	Ctrl	Excitatory	FALSE	FALSE	FALSE	TRUE	FALSE	FALSE	10	132942570	133183327	NA	Promoter	0	1	NA	40161	0.2561	0.2-0.3	NA	20.9701	FALSE	FALSE	FALSE	FALSE	FALSE	FALSE	FALSE	TRUE	TRUE	FALSE	FALSE	FALSE
chr10	133193907	133194917	CFAP46-40165	CFAP46	0.4654	0.5082	common	Excitatory	FALSE	FALSE	FALSE	TRUE	FALSE	FALSE	10	132942570	133194412	Neuron	Intron (ENST00000304613.8/85442, intron 9 of 29)	10564	1	1	40165	0.4868	0.4-0.5	59.0279	81.7087	FALSE	FALSE	FALSE	FALSE	FALSE	FALSE	FALSE	FALSE	TRUE	FALSE	FALSE	FALSE
chr10	133196266	133196814	CFAP46-40167	CFAP46	0.298	0.2925	common	Excitatory,Inhibitory,OPCs	FALSE	FALSE	TRUE	TRUE	FALSE	TRUE	10	132942570	133196540	Neuron	Intron (ENST00000304613.8/85442, intron 10 of 29)	-10323	3	1	40167	0.29525	0.2-0.3	24.5661	28.6112	FALSE	FALSE	FALSE	FALSE	FALSE	FALSE	FALSE	FALSE	FALSE	FALSE	FALSE	FALSE
chr10	133197298	133197593	CFAP46-40168	CFAP46	0.2243	0.2173	common	Excitatory	FALSE	FALSE	FALSE	TRUE	FALSE	FALSE	10	132942570	133197446	NA	Intron (ENST00000304613.8/85442, intron 11 of 29)	-9544	1	NA	40168	0.2208	0.2-0.3	11.9017	12.8011	FALSE	FALSE	FALSE	FALSE	FALSE	FALSE	FALSE	FALSE	FALSE	FALSE	FALSE	FALSE
chr10	133203376	133205161	CFAP46-40169	CFAP46	0.3341	0.3412	common	Excitatory,Astrocytes	TRUE	FALSE	FALSE	TRUE	FALSE	FALSE	10	132942570	133204269	Neuron	3' UTR	-1976	2	1	40169	0.33765	0.3-0.4	29.9324	43.2889	FALSE	FALSE	FALSE	FALSE	FALSE	FALSE	FALSE	FALSE	FALSE	FALSE	FALSE	FALSE
chr10	133224617	133226085	CFAP46-40173	CFAP46	0.3073	0.3162	common	Excitatory,Astrocytes,Inhibitory	TRUE	FALSE	TRUE	TRUE	FALSE	FALSE	10	132942570	133225351	Astrocytes&Neuron	3' UTR	-4132	3	2	40173	0.31175	0.3-0.4	25.5695	35.7435	FALSE	FALSE	FALSE	FALSE	FALSE	FALSE	FALSE	TRUE	FALSE	FALSE	FALSE	FALSE
chr10	133229562	133230817	CFAP46-40175	CFAP46	0.28	0.3867	common	Excitatory,Inhibitory,Microglia	FALSE	TRUE	TRUE	TRUE	FALSE	FALSE	10	132942570	133230190	Microglia	Promoter	0	3	1	40175	0.33335	0.3-0.4	18.4877	46.9438	FALSE	FALSE	FALSE	FALSE	FALSE	FALSE	FALSE	FALSE	FALSE	FALSE	FALSE	FALSE
chr10	133260951	133262335	CFAP46-40185	CFAP46	-0.2727	-0.2554	common	Excitatory,Oligodendrocytes,Inhibitory,Astrocytes,Microglia,OPCs,Pericytes,Endothelial	TRUE	TRUE	TRUE	TRUE	TRUE	TRUE	10	132942570	133261643	Astrocytes&Microglia&Neuron&Oligodendrocytes	Distal Intergenic	1530	8	4	40185	-0.26405	0.2-0.3	34.274	25.0463	FALSE	FALSE	FALSE	FALSE	FALSE	FALSE	FALSE	FALSE	TRUE	FALSE	FALSE	FALSE
chr10	133307613	133309600	CFAP46-40198	CFAP46	-0.2004	-0.244	common	Excitatory,Inhibitory,Oligodendrocytes,Microglia,Astrocytes,OPCs,Pericytes,Endothelial	TRUE	TRUE	TRUE	TRUE	TRUE	TRUE	10	132942570	133308607	GABA&GLU	Promoter	0	8	2	40198	-0.2222	0.2-0.3	11.062	19.7682	FALSE	FALSE	FALSE	FALSE	FALSE	FALSE	FALSE	FALSE	FALSE	FALSE	FALSE	FALSE
chr10	133313737	133315407	CFAP46-40199	CFAP46	0.2475	0.3073	common	Oligodendrocytes,Inhibitory,OPCs,Astrocytes,Microglia,Excitatory,Pericytes	TRUE	TRUE	TRUE	TRUE	TRUE	TRUE	10	132942570	133314572	Astrocytes&Neuron&Oligodendrocytes	Intron (ENST00000368554.8/118471, intron 4 of 7)	-1401	7	3	40199	0.2774	0.2-0.3	15.5647	28.6449	FALSE	FALSE	FALSE	FALSE	FALSE	FALSE	FALSE	TRUE	FALSE	FALSE	FALSE	FALSE
chr10	133315733	133316197	CFAP46-40200	CFAP46	0.2735	0.2782	common	Inhibitory,Excitatory	FALSE	FALSE	TRUE	TRUE	FALSE	FALSE	10	132942570	133315965	NA	Intron (ENST00000368554.8/118471, intron 4 of 7)	2626	2	NA	40200	0.27585	0.2-0.3	20.2816	29.5502	FALSE	FALSE	FALSE	FALSE	FALSE	FALSE	FALSE	TRUE	FALSE	FALSE	FALSE	FALSE
chr10	133319290	133319713	CFAP46-40202	CFAP46	NA	0.211	Ctrl	Excitatory,Oligodendrocytes	FALSE	FALSE	FALSE	TRUE	TRUE	FALSE	10	132942570	133319502	Neuron	Promoter	-468	2	1	40202	0.211	0.2-0.3	NA	12.2192	FALSE	FALSE	FALSE	FALSE	FALSE	FALSE	FALSE	FALSE	FALSE	FALSE	FALSE	FALSE
chr10	133323878	133326165	CFAP46-40203	CFAP46	0.3065	0.2846	common	Astrocytes,OPCs,Oligodendrocytes,Inhibitory,Pericytes,Excitatory	TRUE	FALSE	TRUE	TRUE	TRUE	TRUE	10	132942570	133325022	Astrocytes&Neuron&Oligodendrocytes	Promoter	10	6	3	40203	0.29555	0.2-0.3	36.562	45.0073	FALSE	FALSE	FALSE	FALSE	FALSE	FALSE	FALSE	TRUE	TRUE	FALSE	FALSE	FALSE
chr10	133334553	133337339	CFAP46-40205	CFAP46	0.4783	0.5223	common	Excitatory,Oligodendrocytes,Inhibitory,Astrocytes,Pericytes,Microglia,OPCs	TRUE	TRUE	TRUE	TRUE	TRUE	TRUE	10	132942570	133335946	GABA&GLU&Neuron	Promoter	0	7	3	40205	0.5003	0.4-0.6	142.0583	200.1957	FALSE	FALSE	FALSE	FALSE	FALSE	FALSE	FALSE	FALSE	FALSE	FALSE	FALSE	FALSE
chr10	133357054	133358488	CFAP46-40209	CFAP46	-0.2145	NA	AD	Oligodendrocytes,Microglia,Endothelial,Astrocytes,Pericytes,OPCs,Inhibitory	TRUE	TRUE	TRUE	FALSE	TRUE	TRUE	10	132942570	133357771	NA	Promoter	0	7	NA	40209	-0.2145	0.2-0.3	21.3375	NA	FALSE	FALSE	FALSE	FALSE	FALSE	FALSE	FALSE	FALSE	FALSE	FALSE	FALSE	FALSE
chr10	133372757	133373876	CFAP46-40212	CFAP46	-0.3848	-0.4203	common	Inhibitory,OPCs,Excitatory,Microglia,Oligodendrocytes,Astrocytes,Pericytes,Endothelial	TRUE	TRUE	TRUE	TRUE	TRUE	TRUE	10	132942570	133373317	NA	Promoter	0	8	NA	40212	-0.40255	0.4-0.5	64.4144	87.9419	FALSE	FALSE	FALSE	FALSE	FALSE	FALSE	FALSE	FALSE	FALSE	FALSE	FALSE	FALSE
chr10	133378010	133380278	CFAP46-40213	CFAP46	-0.3534	-0.3427	common	Inhibitory,Astrocytes,Oligodendrocytes,Excitatory,Microglia,OPCs,Pericytes,Endothelial	TRUE	TRUE	TRUE	TRUE	TRUE	TRUE	10	132942570	133379144	NA	Promoter	0	8	NA	40213	-0.34805	0.3-0.4	62.7078	59.116	FALSE	FALSE	FALSE	FALSE	FALSE	FALSE	FALSE	FALSE	FALSE	FALSE	FALSE	FALSE
chr10	133382651	133383020	CFAP46-40214	CFAP46	NA	-0.204	Ctrl	Oligodendrocytes	FALSE	FALSE	FALSE	FALSE	TRUE	FALSE	10	132942570	133382836	Oligodendrocytes	3' UTR	2603	1	1	40214	-0.204	0.2-0.3	NA	16.0931	FALSE	FALSE	FALSE	FALSE	FALSE	FALSE	FALSE	FALSE	FALSE	FALSE	FALSE	FALSE
chr10	133388194	133388678	CFAP46-40216	CFAP46	NA	0.2321	Ctrl	Excitatory,Inhibitory,Microglia	FALSE	TRUE	TRUE	TRUE	FALSE	FALSE	10	132942570	133388436	Microglia	Intron (ENST00000357296.7/196743, intron 4 of 5)	-2380	3	1	40216	0.2321	0.2-0.3	NA	14.7545	FALSE	FALSE	FALSE	FALSE	FALSE	FALSE	FALSE	FALSE	FALSE	FALSE	FALSE	FALSE
chr10	133393417	133394941	CFAP46-40218	CFAP46	-0.2474	-0.3412	common	Oligodendrocytes,Astrocytes,Inhibitory,Excitatory,OPCs,Microglia,Pericytes,Endothelial	TRUE	TRUE	TRUE	TRUE	TRUE	TRUE	10	132942570	133394179	Astrocytes&GABA&Neuron&Oligodendrocytes	Promoter	0	8	4	40218	-0.2943	0.2-0.3	22.3667	48.7666	FALSE	FALSE	FALSE	FALSE	FALSE	FALSE	TRUE	TRUE	FALSE	FALSE	FALSE	FALSE
chr10	133406768	133407270	CFAP46-40222	CFAP46	NA	0.2707	Ctrl	Excitatory	FALSE	FALSE	FALSE	TRUE	FALSE	FALSE	10	132942570	133407019	Neuron	Intron (ENST00000468317.3/196743, intron 14 of 15)	5346	1	1	40222	0.2707	0.2-0.3	NA	21.6889	FALSE	FALSE	FALSE	FALSE	FALSE	FALSE	FALSE	FALSE	FALSE	FALSE	FALSE	FALSE
chr10	133419911	133420376	CFAP46-40224	CFAP46	0.2216	0.2279	common	Excitatory	FALSE	FALSE	FALSE	TRUE	FALSE	FALSE	10	132942570	133420144	Neuron	3' UTR	4196	1	1	40224	0.22475	0.2-0.3	10.9593	17.5516	FALSE	FALSE	FALSE	FALSE	FALSE	FALSE	FALSE	FALSE	FALSE	FALSE	FALSE	FALSE
chr10	133420557	133423814	CFAP46-40225	CFAP46	0.3871	0.4812	common	Excitatory,Inhibitory,Oligodendrocytes,OPCs,Astrocytes	TRUE	FALSE	TRUE	TRUE	TRUE	TRUE	10	132942570	133422186	Neuron	5' UTR	758	5	1	40225	0.43415	0.4-0.5	51.8634	109.2041	FALSE	FALSE	FALSE	FALSE	FALSE	FALSE	FALSE	TRUE	FALSE	FALSE	FALSE	FALSE
chrX	35919267	35920192	CFAP47-377799	CFAP47	0.3966	0.3012	common	Astrocytes,Excitatory,Inhibitory	TRUE	FALSE	TRUE	TRUE	FALSE	FALSE	23	35919730	35919734	NA	Promoter	0	3	NA	377799	0.3489	0.3-0.4	40.4353	36.6483	FALSE	FALSE	FALSE	FALSE	FALSE	FALSE	FALSE	TRUE	FALSE	FALSE	FALSE	FALSE
chrX	36445257	36445961	CFAP47-377810	CFAP47	0.2346	NA	AD	Astrocytes,Inhibitory,Excitatory,OPCs	TRUE	FALSE	TRUE	TRUE	FALSE	TRUE	23	35919734	36445609	Astrocytes	Distal Intergenic	-4966	4	1	377810	0.2346	0.2-0.3	13.6868	NA	FALSE	FALSE	FALSE	FALSE	FALSE	FALSE	FALSE	FALSE	FALSE	FALSE	FALSE	FALSE
chr17	10000505	10001035	CFAP52-139024	CFAP52	0.26	0.2556	common	Excitatory,Inhibitory	FALSE	FALSE	TRUE	TRUE	FALSE	FALSE	17	9576627	10000770	Neuron	Intron (ENST00000432992.7/8522, intron 2 of 13)	18967	2	1	139024	0.2578	0.2-0.3	16.2311	21.2611	FALSE	FALSE	FALSE	FALSE	FALSE	FALSE	FALSE	FALSE	FALSE	FALSE	FALSE	FALSE
chr17	10003660	10004055	CFAP52-139026	CFAP52	0.2912	0.2138	common	Excitatory	FALSE	FALSE	FALSE	TRUE	FALSE	FALSE	17	9576627	10003858	Neuron	Intron (ENST00000432992.7/8522, intron 2 of 13)	15947	1	1	139026	0.2525	0.2-0.3	22.7379	15.3932	FALSE	FALSE	FALSE	FALSE	FALSE	FALSE	FALSE	FALSE	FALSE	FALSE	FALSE	FALSE
chr17	10013824	10014447	CFAP52-139029	CFAP52	0.2684	0.2924	common	Excitatory,Oligodendrocytes,Inhibitory	FALSE	FALSE	TRUE	TRUE	TRUE	FALSE	17	9576627	10014136	Neuron	Intron (ENST00000432992.7/8522, intron 2 of 13)	5555	3	1	139029	0.2804	0.2-0.3	20.9244	25.0112	FALSE	FALSE	FALSE	FALSE	FALSE	FALSE	FALSE	FALSE	FALSE	FALSE	FALSE	FALSE
chr17	10022083	10022751	CFAP52-139032	CFAP52	0.2315	0.2067	common	Oligodendrocytes	FALSE	FALSE	FALSE	FALSE	TRUE	FALSE	17	9576627	10022417	Oligodendrocytes	Intron (ENST00000432992.7/8522, intron 1 of 13)	-1942	1	1	139032	0.2191	0.2-0.3	16.8713	16.4463	FALSE	FALSE	FALSE	FALSE	FALSE	FALSE	FALSE	FALSE	FALSE	FALSE	FALSE	FALSE
chr17	10025983	10026967	CFAP52-139034	CFAP52	0.2312	0.2247	common	Inhibitory,Excitatory,Astrocytes,Oligodendrocytes,OPCs	TRUE	FALSE	TRUE	TRUE	TRUE	TRUE	17	9576627	10026475	GABA&GLU&Neuron&Oligodendrocytes	Promoter	0	5	4	139034	0.22795	0.2-0.3	19.8134	19.4688	FALSE	FALSE	FALSE	FALSE	FALSE	FALSE	FALSE	FALSE	FALSE	FALSE	FALSE	FALSE
chr17	10031566	10032046	CFAP52-139037	CFAP52	0.3343	0.3491	common	Excitatory	FALSE	FALSE	FALSE	TRUE	FALSE	FALSE	17	9576627	10031806	GLU&Neuron	Intron (ENST00000432992.7/8522, intron 1 of 13)	4491	1	2	139037	0.3417	0.3-0.4	30.9812	44.3857	FALSE	FALSE	FALSE	FALSE	FALSE	FALSE	FALSE	FALSE	FALSE	FALSE	FALSE	FALSE
chr17	10034621	10035280	CFAP52-139039	CFAP52	0.3009	0.254	common	Excitatory,Inhibitory,Oligodendrocytes	FALSE	FALSE	TRUE	TRUE	TRUE	FALSE	17	9576627	10034951	Neuron&Oligodendrocytes	Intron (ENST00000432992.7/8522, intron 1 of 13)	1257	3	2	139039	0.27745	0.2-0.3	27.9594	25.6651	FALSE	FALSE	FALSE	FALSE	FALSE	FALSE	FALSE	FALSE	FALSE	FALSE	FALSE	FALSE
chr17	10036116	10037280	CFAP52-139040	CFAP52	-0.3618	-0.2975	common	Oligodendrocytes,OPCs,Astrocytes,Microglia,Pericytes,Inhibitory	TRUE	TRUE	TRUE	FALSE	TRUE	TRUE	17	9576627	10036698	Astrocytes&Microglia&Neuron&Oligodendrocytes	Promoter	0	6	4	139040	-0.32965	0.3-0.4	59.365	33.9088	FALSE	FALSE	FALSE	FALSE	FALSE	FALSE	FALSE	FALSE	FALSE	FALSE	FALSE	FALSE
chr17	10045504	10046299	CFAP52-139044	CFAP52	0.2417	0.2393	common	Excitatory,Inhibitory	FALSE	FALSE	TRUE	TRUE	FALSE	FALSE	17	9576627	10045902	GABA&GLU&Neuron	Intron (ENST00000432992.7/8522, intron 1 of 13)	-8758	2	3	139044	0.2405	0.2-0.3	14.324	23.6187	FALSE	FALSE	FALSE	FALSE	FALSE	FALSE	FALSE	FALSE	FALSE	FALSE	FALSE	FALSE
chr17	10048424	10049498	CFAP52-139046	CFAP52	-0.3106	-0.2898	common	Oligodendrocytes,OPCs,Microglia,Astrocytes,Endothelial,Inhibitory,Pericytes	TRUE	TRUE	TRUE	FALSE	TRUE	TRUE	17	9576627	10048961	Microglia&Neuron&Oligodendrocytes	Intron (ENST00000432992.7/8522, intron 1 of 13)	10317	7	3	139046	-0.3002	0.3-0.4	45.5467	31.5674	FALSE	FALSE	FALSE	FALSE	FALSE	FALSE	FALSE	FALSE	FALSE	FALSE	FALSE	FALSE
chr17	10058608	10059279	CFAP52-139051	CFAP52	0.2984	0.3409	common	Excitatory,Inhibitory	FALSE	FALSE	TRUE	TRUE	FALSE	FALSE	17	9576627	10058944	GLU&Neuron	Intron (ENST00000432992.7/8522, intron 1 of 13)	536	2	2	139051	0.31965	0.3-0.4	26.4156	41.4892	FALSE	FALSE	FALSE	FALSE	FALSE	FALSE	FALSE	FALSE	FALSE	FALSE	FALSE	FALSE
chr17	10059470	10060398	CFAP52-139052	CFAP52	0.2893	0.2892	common	Inhibitory,Excitatory,Oligodendrocytes	FALSE	FALSE	TRUE	TRUE	TRUE	FALSE	17	9576627	10059934	GABA&GLU&Neuron	Promoter	0	3	3	139052	0.28925	0.2-0.3	27.7741	34.4006	FALSE	FALSE	FALSE	FALSE	FALSE	FALSE	FALSE	FALSE	FALSE	FALSE	FALSE	FALSE
chr17	9104399	9106209	CFAP52-152127	CFAP52	0.3117	0.378	common	Astrocytes,Excitatory,Inhibitory	TRUE	FALSE	TRUE	TRUE	FALSE	FALSE	17	9105304	9576627	Neuron	Intron (ENST00000173229.7/9423, intron 2 of 6)	-56726	3	1	152127	0.34485	0.3-0.4	26.7533	48.5647	FALSE	FALSE	FALSE	FALSE	FALSE	FALSE	FALSE	FALSE	FALSE	FALSE	FALSE	FALSE
chr17	9175950	9176502	CFAP52-152141	CFAP52	NA	0.3186	Ctrl	Excitatory	FALSE	FALSE	FALSE	TRUE	FALSE	FALSE	17	9176226	9576627	NA	Exon (ENST00000574307.2/101928266, exon 2 of 4)	2616	1	NA	152141	0.3186	0.3-0.4	NA	35.1297	FALSE	FALSE	FALSE	FALSE	FALSE	FALSE	FALSE	FALSE	FALSE	FALSE	FALSE	FALSE
chr17	9226579	9227137	CFAP52-152156	CFAP52	0.2493	0.2254	common	Excitatory	FALSE	FALSE	FALSE	TRUE	FALSE	FALSE	17	9226858	9576627	Neuron	Intron (ENST00000173229.7/9423, intron 6 of 6)	46297	1	1	152156	0.23735	0.2-0.3	16.198	15.5636	FALSE	FALSE	FALSE	FALSE	FALSE	FALSE	FALSE	FALSE	FALSE	FALSE	FALSE	FALSE
chr17	9228085	9228923	CFAP52-152157	CFAP52	0.3899	0.4029	common	Excitatory	FALSE	FALSE	FALSE	TRUE	FALSE	FALSE	17	9228504	9576627	Neuron	Intron (ENST00000173229.7/9423, intron 6 of 6)	44511	1	1	152157	0.3964	0.3-0.4	51.197	64.9808	FALSE	FALSE	FALSE	FALSE	FALSE	FALSE	FALSE	FALSE	FALSE	FALSE	FALSE	FALSE
chr17	9252915	9253394	CFAP52-152163	CFAP52	NA	0.2335	Ctrl	Excitatory	FALSE	FALSE	FALSE	TRUE	FALSE	FALSE	17	9253155	9576627	NA	Intron (ENST00000306357.9/9482, intron 7 of 7)	20040	1	NA	152163	0.2335	0.2-0.3	NA	15.3908	FALSE	FALSE	FALSE	FALSE	FALSE	FALSE	FALSE	FALSE	FALSE	FALSE	FALSE	FALSE
chr17	9269186	9269971	CFAP52-152166	CFAP52	0.2866	0.3664	common	Excitatory	FALSE	FALSE	FALSE	TRUE	FALSE	FALSE	17	9269579	9576627	NA	Intron (ENST00000306357.9/9482, intron 7 of 7)	3463	1	NA	152166	0.3265	0.3-0.4	20.2128	42.3819	FALSE	FALSE	FALSE	FALSE	FALSE	FALSE	FALSE	FALSE	TRUE	FALSE	FALSE	FALSE
chr17	9271315	9272838	CFAP52-152167	CFAP52	-0.253	-0.2416	common	Oligodendrocytes,OPCs,Astrocytes,Inhibitory,Microglia,Excitatory	TRUE	TRUE	TRUE	TRUE	TRUE	TRUE	17	9272077	9576627	Astrocytes&Oligodendrocytes	Intron (ENST00000306357.9/9482, intron 7 of 7)	596	6	2	152167	-0.2473	0.2-0.3	28.9185	23.0614	FALSE	FALSE	FALSE	FALSE	FALSE	FALSE	FALSE	FALSE	FALSE	FALSE	FALSE	FALSE
chr17	9273166	9273975	CFAP52-152168	CFAP52	0.3062	0.3298	common	Excitatory,OPCs	FALSE	FALSE	FALSE	TRUE	FALSE	TRUE	17	9273571	9576627	Neuron	Promoter	0	2	1	152168	0.318	0.3-0.4	23.1855	36.1753	FALSE	FALSE	FALSE	FALSE	FALSE	FALSE	FALSE	TRUE	TRUE	FALSE	FALSE	FALSE
chr17	9342885	9343834	CFAP52-152186	CFAP52	0.2375	0.2419	common	Excitatory,OPCs	FALSE	FALSE	FALSE	TRUE	FALSE	TRUE	17	9343360	9576627	NA	Intron (ENST00000306357.9/9482, intron 7 of 7)	-69452	2	NA	152186	0.2397	0.2-0.3	16.9685	24.8305	FALSE	FALSE	FALSE	FALSE	FALSE	FALSE	FALSE	FALSE	FALSE	FALSE	FALSE	FALSE
chr17	9355455	9356971	CFAP52-152190	CFAP52	0.3867	0.3437	common	Excitatory,Microglia,OPCs,Astrocytes,Inhibitory,Oligodendrocytes	TRUE	TRUE	TRUE	TRUE	TRUE	TRUE	17	9356213	9576627	Astrocytes&GLU&Microglia&Neuron&Oligodendrocytes	Intron (ENST00000306357.9/9482, intron 7 of 7)	80918	6	5	152190	0.3652	0.3-0.4	44.9192	50.0278	FALSE	FALSE	FALSE	FALSE	FALSE	FALSE	FALSE	FALSE	FALSE	FALSE	FALSE	FALSE
chr17	9463734	9465784	CFAP52-152212	CFAP52	0.3389	0.3675	common	Excitatory,Inhibitory	FALSE	FALSE	TRUE	TRUE	FALSE	FALSE	17	9464759	9576627	Neuron	Exon (ENST00000576477.1/ENST00000576477.1, exon 1 of 2)	-25846	2	1	152212	0.3532	0.3-0.4	36.4614	53.5244	FALSE	FALSE	FALSE	FALSE	FALSE	FALSE	FALSE	FALSE	FALSE	FALSE	FALSE	FALSE
chr17	9474596	9475870	CFAP52-152218	CFAP52	-0.2909	-0.2841	common	Oligodendrocytes,OPCs,Astrocytes,Inhibitory,Microglia,Excitatory	TRUE	TRUE	TRUE	TRUE	TRUE	TRUE	17	9475233	9576627	Oligodendrocytes	Intron (ENST00000306357.9/9482, intron 6 of 7)	15995	6	1	152218	-0.2875	0.2-0.3	38.5981	29.8466	FALSE	FALSE	FALSE	FALSE	FALSE	FALSE	FALSE	FALSE	FALSE	FALSE	FALSE	FALSE
chr17	9512188	9513044	CFAP52-152224	CFAP52	0.2718	0.306	common	Excitatory	FALSE	FALSE	FALSE	TRUE	FALSE	FALSE	17	9512616	9576627	NA	Intron (ENST00000306357.9/9482, intron 4 of 7)	-20324	1	NA	152224	0.2889	0.2-0.3	21.4358	29.138	FALSE	FALSE	FALSE	FALSE	FALSE	FALSE	FALSE	FALSE	FALSE	FALSE	FALSE	FALSE
chr17	9535485	9536744	CFAP52-152230	CFAP52	0.2148	NA	AD	Excitatory,Inhibitory	FALSE	FALSE	TRUE	TRUE	FALSE	FALSE	17	9536115	9576627	NA	Intron (ENST00000306357.9/9482, intron 4 of 7)	20766	2	NA	152230	0.2148	0.2-0.3	12.0546	NA	FALSE	FALSE	FALSE	FALSE	FALSE	FALSE	FALSE	FALSE	FALSE	FALSE	FALSE	FALSE
chr17	9556812	9558509	CFAP52-152231	CFAP52	0.2998	0.2461	common	Excitatory,Inhibitory	FALSE	FALSE	TRUE	TRUE	FALSE	FALSE	17	9557661	9576627	Neuron	Promoter	0	2	1	152231	0.27295	0.2-0.3	26.8407	23.9526	FALSE	FALSE	FALSE	FALSE	FALSE	FALSE	FALSE	FALSE	FALSE	FALSE	FALSE	FALSE
chr17	9565490	9566668	CFAP52-152232	CFAP52	0.2233	NA	AD	Excitatory,Astrocytes	TRUE	FALSE	FALSE	TRUE	FALSE	FALSE	17	9566079	9576627	NA	Intron (ENST00000306357.9/9482, intron 2 of 7)	1790	2	NA	152232	0.2233	0.2-0.3	11.8107	NA	FALSE	FALSE	FALSE	FALSE	FALSE	FALSE	FALSE	FALSE	FALSE	FALSE	FALSE	FALSE
chr17	9576313	9577433	CFAP52-152234	CFAP52	0.2144	0.2035	common	Oligodendrocytes,Astrocytes,Excitatory,Inhibitory,Microglia,OPCs,Pericytes	TRUE	TRUE	TRUE	TRUE	TRUE	TRUE	17	9576627	9576873	NA	Promoter	0	7	NA	152234	0.20895	0.2-0.3	12.8004	15.4728	FALSE	FALSE	FALSE	FALSE	FALSE	FALSE	FALSE	FALSE	FALSE	FALSE	FALSE	FALSE
chr17	9587895	9588899	CFAP52-152236	CFAP52	0.4262	0.4021	common	Excitatory,Inhibitory,OPCs	FALSE	FALSE	TRUE	TRUE	FALSE	TRUE	17	9576627	9588397	Neuron	Intron (ENST00000396219.7/146845, intron 2 of 12)	1990	3	1	152236	0.41415	0.4-0.5	53.0982	56.5792	FALSE	FALSE	FALSE	FALSE	FALSE	FALSE	FALSE	FALSE	FALSE	FALSE	FALSE	FALSE
chr17	9593673	9594417	CFAP52-152237	CFAP52	0.3083	0.275	common	OPCs,Excitatory	FALSE	FALSE	FALSE	TRUE	FALSE	TRUE	17	9576627	9594045	NA	3' UTR	7768	2	NA	152237	0.29165	0.2-0.3	20.728	20.3445	FALSE	FALSE	FALSE	FALSE	FALSE	FALSE	FALSE	FALSE	FALSE	FALSE	FALSE	FALSE
chr17	9628292	9629112	CFAP52-152238	CFAP52	0.4675	0.4764	common	Excitatory	FALSE	FALSE	FALSE	TRUE	FALSE	FALSE	17	9576627	9628702	GLU&Neuron	3' UTR	-3854	1	2	152238	0.47195	0.4-0.5	65.2443	90.213	FALSE	FALSE	FALSE	FALSE	FALSE	FALSE	FALSE	FALSE	TRUE	FALSE	FALSE	FALSE
chr17	9636622	9636955	CFAP52-152239	CFAP52	0.2751	0.3116	common	Excitatory	FALSE	FALSE	FALSE	TRUE	FALSE	FALSE	17	9576627	9636789	Neuron	Intron (ENST00000396219.7/146845, intron 10 of 12)	1192	1	1	152239	0.29335	0.2-0.3	20.5816	31.6028	FALSE	FALSE	FALSE	FALSE	FALSE	FALSE	FALSE	TRUE	TRUE	FALSE	FALSE	FALSE
chr17	9637178	9637661	CFAP52-152240	CFAP52	0.4686	0.4639	common	Excitatory	FALSE	FALSE	FALSE	TRUE	FALSE	FALSE	17	9576627	9637420	GLU&Neuron	Intron (ENST00000396219.7/146845, intron 10 of 12)	1748	1	2	152240	0.46625	0.4-0.5	70.4289	79.7776	FALSE	FALSE	FALSE	FALSE	FALSE	FALSE	FALSE	FALSE	FALSE	FALSE	FALSE	FALSE
chr17	9637971	9638625	CFAP52-152241	CFAP52	0.4414	0.4484	common	Excitatory	FALSE	FALSE	FALSE	TRUE	FALSE	FALSE	17	9576627	9638298	Neuron	3' UTR	2541	1	1	152241	0.4449	0.4-0.5	50.9958	65.0962	FALSE	FALSE	FALSE	FALSE	FALSE	FALSE	FALSE	FALSE	FALSE	FALSE	FALSE	FALSE
chr17	9644518	9646216	CFAP52-152242	CFAP52	0.4721	0.4861	common	OPCs,Microglia,Astrocytes,Inhibitory,Excitatory	TRUE	TRUE	TRUE	TRUE	FALSE	TRUE	17	9576627	9645367	GLU	Promoter	0	5	1	152242	0.4791	0.4-0.5	93.4738	93.1123	FALSE	FALSE	FALSE	FALSE	FALSE	FALSE	FALSE	FALSE	FALSE	FALSE	FALSE	FALSE
chr17	9646379	9647328	CFAP52-152243	CFAP52	0.4383	0.4258	common	OPCs,Excitatory	FALSE	FALSE	FALSE	TRUE	FALSE	TRUE	17	9576627	9646854	GLU	Exon (ENST00000572923.1/107985011, exon 2 of 2)	332	2	1	152243	0.43205	0.4-0.5	56.9453	72.2668	FALSE	FALSE	FALSE	FALSE	FALSE	FALSE	FALSE	TRUE	TRUE	FALSE	FALSE	FALSE
chr17	9655182	9655400	CFAP52-152245	CFAP52	0.285	0.2899	common	Excitatory	FALSE	FALSE	FALSE	TRUE	FALSE	FALSE	17	9576627	9655291	Neuron	Intron (ENST00000570827.6/124739, intron 1 of 14)	-1036	1	1	152245	0.28745	0.2-0.3	19.2626	18.8705	FALSE	FALSE	FALSE	FALSE	FALSE	FALSE	FALSE	FALSE	FALSE	FALSE	FALSE	FALSE
chr17	9658734	9659232	CFAP52-152246	CFAP52	0.4826	0.4281	common	Excitatory,OPCs	FALSE	FALSE	FALSE	TRUE	FALSE	TRUE	17	9576627	9658983	GLU&Neuron	Intron (ENST00000570827.6/124739, intron 2 of 14)	2299	2	2	152246	0.45535	0.4-0.5	54.8103	68.6621	FALSE	FALSE	FALSE	FALSE	FALSE	FALSE	FALSE	TRUE	FALSE	FALSE	FALSE	FALSE
chr17	9700948	9701394	CFAP52-152255	CFAP52	0.2703	0.3161	common	Excitatory,OPCs	FALSE	FALSE	FALSE	TRUE	FALSE	TRUE	17	9576627	9701171	NA	Promoter	0	2	NA	152255	0.2932	0.2-0.3	23.8677	33.9186	FALSE	FALSE	FALSE	FALSE	FALSE	FALSE	FALSE	FALSE	FALSE	FALSE	FALSE	FALSE
chr17	9704343	9704893	CFAP52-152256	CFAP52	0.2352	0.341	common	Excitatory	FALSE	FALSE	FALSE	TRUE	FALSE	FALSE	17	9576627	9704618	Neuron	Intron (ENST00000570827.6/124739, intron 12 of 14)	3229	1	1	152256	0.2881	0.2-0.3	15.7653	28.6958	FALSE	FALSE	FALSE	FALSE	FALSE	FALSE	FALSE	FALSE	FALSE	FALSE	FALSE	FALSE
chr17	9717267	9717784	CFAP52-152258	CFAP52	0.452	0.4842	common	Excitatory	FALSE	FALSE	FALSE	TRUE	FALSE	FALSE	17	9576627	9717526	NA	Intron (ENST00000570827.6/124739, intron 14 of 14)	16153	1	NA	152258	0.4681	0.4-0.5	58.8255	96.9744	FALSE	FALSE	FALSE	FALSE	FALSE	FALSE	FALSE	FALSE	FALSE	FALSE	FALSE	FALSE
chr17	9725023	9725954	CFAP52-152259	CFAP52	0.284	0.2266	common	OPCs,Excitatory,Astrocytes,Inhibitory,Oligodendrocytes	TRUE	FALSE	TRUE	TRUE	TRUE	TRUE	17	9576627	9725489	Neuron&Oligodendrocytes	Intron (ENST00000570827.6/124739, intron 14 of 14)	23909	5	2	152259	0.2553	0.2-0.3	27.1791	19.6188	FALSE	FALSE	FALSE	FALSE	FALSE	FALSE	FALSE	FALSE	FALSE	FALSE	FALSE	FALSE
chr17	9726096	9726606	CFAP52-152260	CFAP52	0.2831	0.3124	common	OPCs,Excitatory	FALSE	FALSE	FALSE	TRUE	FALSE	TRUE	17	9576627	9726351	Neuron	Intron (ENST00000570827.6/124739, intron 14 of 14)	24982	2	1	152260	0.29775	0.2-0.3	26.3377	34.6576	FALSE	FALSE	FALSE	FALSE	FALSE	FALSE	FALSE	FALSE	FALSE	FALSE	FALSE	FALSE
chr17	9727695	9728302	CFAP52-152261	CFAP52	0.3971	0.3614	common	Excitatory	FALSE	FALSE	FALSE	TRUE	FALSE	FALSE	17	9576627	9727999	Neuron	Exon (ENST00000570827.6/124739, exon 15 of 15)	26581	1	1	152261	0.37925	0.3-0.4	41.1619	49.4	FALSE	FALSE	FALSE	FALSE	FALSE	FALSE	FALSE	FALSE	FALSE	FALSE	FALSE	FALSE
chr17	9728510	9729330	CFAP52-152262	CFAP52	0.2556	0.2913	common	Excitatory,Inhibitory,Astrocytes,Oligodendrocytes,OPCs	TRUE	FALSE	TRUE	TRUE	TRUE	TRUE	17	9576627	9728920	Neuron	3' UTR	27396	5	1	152262	0.27345	0.2-0.3	21.2527	27.7423	FALSE	FALSE	FALSE	FALSE	FALSE	FALSE	FALSE	FALSE	FALSE	FALSE	FALSE	FALSE
chr17	9742227	9745150	CFAP52-152263	CFAP52	0.5005	0.5159	common	Excitatory,OPCs	FALSE	FALSE	FALSE	TRUE	FALSE	TRUE	17	9576627	9743689	GLU&Neuron	Distal Intergenic	34771	2	2	152263	0.5082	0.4-0.6	87.5972	106.1665	FALSE	FALSE	FALSE	FALSE	FALSE	FALSE	FALSE	TRUE	FALSE	FALSE	FALSE	FALSE
chr17	9765311	9765790	CFAP52-152266	CFAP52	0.2257	0.2864	common	Excitatory	FALSE	FALSE	FALSE	TRUE	FALSE	FALSE	17	9576627	9765551	Neuron	Intron (ENST00000634974.2/ENST00000634974.2, intron 1 of 3)	14131	1	1	152266	0.25605	0.2-0.3	11.5956	28.031	FALSE	FALSE	FALSE	FALSE	FALSE	FALSE	FALSE	FALSE	FALSE	FALSE	FALSE	FALSE
chr17	9768691	9769095	CFAP52-152268	CFAP52	0.2478	0.2365	common	Astrocytes,Oligodendrocytes	TRUE	FALSE	FALSE	FALSE	TRUE	FALSE	17	9576627	9768893	NA	Intron (ENST00000634974.2/ENST00000634974.2, intron 1 of 3)	10826	2	NA	152268	0.24215	0.2-0.3	15.3009	17.4942	FALSE	FALSE	FALSE	FALSE	FALSE	FALSE	FALSE	FALSE	FALSE	FALSE	FALSE	FALSE
chr17	9772546	9773201	CFAP52-152269	CFAP52	0.4952	0.5219	common	Excitatory	FALSE	FALSE	FALSE	TRUE	FALSE	FALSE	17	9576627	9772874	GLU&Neuron	Exon (ENST00000330255.9/201140, exon 5 of 6)	6720	1	2	152269	0.50855	0.4-0.6	73.2856	106.905	FALSE	FALSE	FALSE	FALSE	FALSE	FALSE	FALSE	FALSE	FALSE	FALSE	FALSE	FALSE
chr17	9776727	9777453	CFAP52-152270	CFAP52	0.4659	0.5001	common	Excitatory	FALSE	FALSE	FALSE	TRUE	FALSE	FALSE	17	9576627	9777090	GLU&Neuron	Exon (ENST00000571771.5/201140, exon 2 of 3)	2468	1	2	152270	0.483	0.4-0.5	57.4726	90.0717	FALSE	FALSE	FALSE	FALSE	FALSE	FALSE	FALSE	FALSE	FALSE	FALSE	FALSE	FALSE
chr17	9790852	9792050	CFAP52-152273	CFAP52	0.283	0.2413	common	Inhibitory,Excitatory,Astrocytes	TRUE	FALSE	TRUE	TRUE	FALSE	FALSE	17	9576627	9791451	Neuron	Promoter	0	3	1	152273	0.26215	0.2-0.3	22.7054	22.8884	FALSE	FALSE	FALSE	FALSE	FALSE	FALSE	FALSE	FALSE	FALSE	FALSE	FALSE	FALSE
chr17	9803783	9804320	CFAP52-152275	CFAP52	0.4097	0.4342	common	Excitatory	FALSE	FALSE	FALSE	TRUE	FALSE	FALSE	17	9576627	9804052	GLU&Neuron	Exon (ENST00000634974.2/ENST00000634974.2, exon 4 of 4)	4535	1	2	152275	0.42195	0.4-0.5	41.6616	63.9458	FALSE	FALSE	FALSE	FALSE	FALSE	FALSE	FALSE	FALSE	FALSE	FALSE	FALSE	FALSE
chr17	9806631	9806971	CFAP52-152276	CFAP52	0.3504	0.3674	common	Excitatory	FALSE	FALSE	FALSE	TRUE	FALSE	FALSE	17	9576627	9806801	GLU&Neuron	Intron (ENST00000635215.1/ENST00000635215.1, intron 1 of 2)	1884	1	2	152276	0.3589	0.3-0.4	30.7218	51.7254	FALSE	FALSE	FALSE	FALSE	FALSE	FALSE	FALSE	FALSE	FALSE	FALSE	FALSE	FALSE
chr17	9810036	9810276	CFAP52-152277	CFAP52	0.271	0.2995	common	Excitatory	FALSE	FALSE	FALSE	TRUE	FALSE	FALSE	17	9576627	9810156	Neuron	Exon (ENST00000635215.1/ENST00000635215.1, exon 3 of 3)	-1182	1	1	152277	0.28525	0.2-0.3	18.3262	33.9022	FALSE	FALSE	FALSE	FALSE	FALSE	FALSE	FALSE	FALSE	FALSE	FALSE	FALSE	FALSE
chr17	9816386	9817499	CFAP52-152278	CFAP52	0.4013	0.4008	common	Excitatory,Inhibitory,Microglia,Astrocytes	TRUE	TRUE	TRUE	TRUE	FALSE	FALSE	17	9576627	9816943	GLU	Intron (ENST00000399363.4/644070, intron 1 of 4)	4572	4	1	152278	0.40105	0.4-0.5	58.2614	63.5008	FALSE	FALSE	FALSE	FALSE	FALSE	FALSE	FALSE	TRUE	FALSE	FALSE	FALSE	FALSE
chr17	9824945	9825602	CFAP52-152279	CFAP52	0.2406	0.2695	common	Excitatory	FALSE	FALSE	FALSE	TRUE	FALSE	FALSE	17	9576627	9825274	Neuron	Promoter	-302	1	1	152279	0.25505	0.2-0.3	17.3654	28.8126	FALSE	FALSE	FALSE	FALSE	FALSE	FALSE	FALSE	FALSE	FALSE	FALSE	FALSE	FALSE
chr17	9828278	9829170	CFAP52-152280	CFAP52	NA	0.251	Ctrl	Excitatory,Inhibitory,Astrocytes	TRUE	FALSE	TRUE	TRUE	FALSE	FALSE	17	9576627	9828724	GLU&Neuron	Intron (ENST00000574745.5/9340, intron 1 of 12)	2355	3	2	152280	0.251	0.2-0.3	NA	25.4597	FALSE	FALSE	FALSE	FALSE	FALSE	FALSE	FALSE	FALSE	FALSE	FALSE	FALSE	FALSE
chr17	9837602	9838448	CFAP52-152281	CFAP52	0.3268	0.3055	common	Excitatory,Inhibitory	FALSE	FALSE	TRUE	TRUE	FALSE	FALSE	17	9576627	9838025	Neuron	Intron (ENST00000574745.5/9340, intron 3 of 12)	-4037	2	1	152281	0.31615	0.3-0.4	26.6338	27.5627	FALSE	FALSE	FALSE	FALSE	FALSE	FALSE	FALSE	FALSE	FALSE	FALSE	FALSE	FALSE
chr17	9838731	9839041	CFAP52-152282	CFAP52	NA	0.2076	Ctrl	Excitatory	FALSE	FALSE	FALSE	TRUE	FALSE	FALSE	17	9576627	9838886	Neuron	Intron (ENST00000574745.5/9340, intron 3 of 12)	-3444	1	1	152282	0.2076	0.2-0.3	NA	15.203	FALSE	FALSE	FALSE	FALSE	FALSE	FALSE	FALSE	FALSE	FALSE	FALSE	FALSE	FALSE
chr17	9868095	9869161	CFAP52-152286	CFAP52	0.253	0.2827	common	Excitatory,Astrocytes	TRUE	FALSE	FALSE	TRUE	FALSE	FALSE	17	9576627	9868628	Neuron	Intron (ENST00000574745.5/9340, intron 9 of 12)	25611	2	1	152286	0.26785	0.2-0.3	17.7193	24.9077	FALSE	FALSE	FALSE	FALSE	FALSE	FALSE	FALSE	FALSE	FALSE	FALSE	FALSE	FALSE
chr17	9874799	9876092	CFAP52-152288	CFAP52	0.4	0.4654	common	Excitatory,Astrocytes,Microglia	TRUE	TRUE	FALSE	TRUE	FALSE	FALSE	17	9576627	9875446	GLU&Microglia&Neuron	Intron (ENST00000574745.5/9340, intron 10 of 12)	25110	3	3	152288	0.4327	0.4-0.5	53.6352	86.9577	FALSE	FALSE	FALSE	FALSE	FALSE	FALSE	FALSE	FALSE	FALSE	FALSE	FALSE	FALSE
chr17	9878467	9879073	CFAP52-152289	CFAP52	0.413	0.3758	common	Excitatory	FALSE	FALSE	FALSE	TRUE	FALSE	FALSE	17	9576627	9878770	Neuron	Intron (ENST00000574745.5/9340, intron 10 of 12)	22129	1	1	152289	0.3944	0.3-0.4	43.1162	41.636	FALSE	FALSE	FALSE	FALSE	FALSE	FALSE	FALSE	FALSE	FALSE	FALSE	FALSE	FALSE
chr17	9885544	9887220	CFAP52-152291	CFAP52	0.4696	0.5167	common	Excitatory,Microglia	FALSE	TRUE	FALSE	TRUE	FALSE	FALSE	17	9576627	9886382	GLU&Microglia&Neuron	Intron (ENST00000574745.5/9340, intron 11 of 12)	13982	2	3	152291	0.49315	0.4-0.5	81.9436	104.2314	FALSE	FALSE	FALSE	FALSE	FALSE	FALSE	FALSE	FALSE	FALSE	FALSE	FALSE	FALSE
chr17	9903257	9903474	CFAP52-152296	CFAP52	0.3265	0.3487	common	Excitatory	FALSE	FALSE	FALSE	TRUE	FALSE	FALSE	17	9576627	9903366	GLU&Neuron	Intron (ENST00000226193.6/5957, intron 1 of 2)	1797	1	2	152296	0.3376	0.3-0.4	34.029	40.4251	FALSE	FALSE	FALSE	FALSE	FALSE	FALSE	FALSE	FALSE	FALSE	FALSE	FALSE	FALSE
chr17	9911793	9912978	CFAP52-152298	CFAP52	0.3902	0.3865	common	Inhibitory,Excitatory,Oligodendrocytes	FALSE	FALSE	TRUE	TRUE	TRUE	FALSE	17	9576627	9912386	GLU&Neuron	3' UTR	-6523	3	2	152298	0.38835	0.3-0.4	51.5012	61.5268	FALSE	FALSE	FALSE	FALSE	TRUE	TRUE	FALSE	TRUE	FALSE	FALSE	FALSE	FALSE
chr17	9924598	9925743	CFAP52-152299	CFAP52	NA	0.2066	Ctrl	Oligodendrocytes,Inhibitory,Astrocytes,Microglia,Excitatory,OPCs	TRUE	TRUE	TRUE	TRUE	TRUE	TRUE	17	9576627	9925171	GLU&Neuron	Promoter	0	6	2	152299	0.2066	0.2-0.3	NA	15.5816	FALSE	FALSE	FALSE	FALSE	FALSE	FALSE	FALSE	FALSE	FALSE	FALSE	FALSE	FALSE
chr17	9928688	9929537	CFAP52-152300	CFAP52	0.3207	0.33	common	Inhibitory,Excitatory	FALSE	FALSE	TRUE	TRUE	FALSE	FALSE	17	9576627	9929113	Neuron	Intron (ENST00000432992.7/8522, intron 9 of 13)	-1695	2	1	152300	0.32535	0.3-0.4	30.7964	38.3211	FALSE	FALSE	FALSE	FALSE	FALSE	FALSE	FALSE	FALSE	TRUE	FALSE	FALSE	FALSE
chr17	9935071	9935726	CFAP52-152302	CFAP52	0.3638	0.3742	common	Excitatory,Astrocytes	TRUE	FALSE	FALSE	TRUE	FALSE	FALSE	17	9576627	9935399	Neuron	Intron (ENST00000432992.7/8522, intron 8 of 13)	-8078	2	1	152302	0.369	0.3-0.4	37.1632	46.0257	FALSE	FALSE	FALSE	FALSE	FALSE	FALSE	FALSE	TRUE	FALSE	FALSE	FALSE	FALSE
chr17	9943260	9943721	CFAP52-152305	CFAP52	0.2545	0.2228	common	Excitatory	FALSE	FALSE	FALSE	TRUE	FALSE	FALSE	17	9576627	9943491	Neuron	Intron (ENST00000432992.7/8522, intron 6 of 13)	15282	1	1	152305	0.23865	0.2-0.3	19.8141	15.7551	FALSE	FALSE	FALSE	FALSE	FALSE	FALSE	FALSE	FALSE	FALSE	FALSE	FALSE	FALSE
chr17	9971811	9972336	CFAP52-152314	CFAP52	0.2612	0.2707	common	Excitatory,Inhibitory,Oligodendrocytes	FALSE	FALSE	TRUE	TRUE	TRUE	FALSE	17	9576627	9972074	Neuron&Oligodendrocytes	Intron (ENST00000432992.7/8522, intron 3 of 13)	-12317	3	2	152314	0.26595	0.2-0.3	17.5873	26.7974	FALSE	FALSE	FALSE	FALSE	FALSE	FALSE	FALSE	FALSE	FALSE	FALSE	FALSE	FALSE
chr17	9974628	9974908	CFAP52-152316	CFAP52	0.251	0.2748	common	Excitatory	FALSE	FALSE	FALSE	TRUE	FALSE	FALSE	17	9576627	9974768	Neuron	Intron (ENST00000432992.7/8522, intron 3 of 13)	-15134	1	1	152316	0.2629	0.2-0.3	14.3423	23.9111	FALSE	FALSE	FALSE	FALSE	FALSE	FALSE	FALSE	FALSE	FALSE	FALSE	FALSE	FALSE
chr12	96098099	96099245	CFAP54-90854	CFAP54	NA	0.279	Ctrl	Excitatory,Inhibitory	FALSE	FALSE	TRUE	TRUE	FALSE	FALSE	12	96098672	96489577	Neuron	Distal Intergenic	-54580	2	1	90854	0.279	0.2-0.3	NA	31.8203	FALSE	FALSE	FALSE	FALSE	FALSE	FALSE	FALSE	FALSE	FALSE	FALSE	FALSE	FALSE
chr12	96104011	96104948	CFAP54-90855	CFAP54	NA	0.2194	Ctrl	Excitatory	FALSE	FALSE	FALSE	TRUE	FALSE	FALSE	12	96104480	96489577	GLU&Neuron	Distal Intergenic	-60492	1	2	90855	0.2194	0.2-0.3	NA	22.1566	FALSE	FALSE	FALSE	FALSE	FALSE	FALSE	FALSE	FALSE	TRUE	FALSE	FALSE	FALSE
chr12	96110843	96112294	CFAP54-90857	CFAP54	NA	0.2381	Ctrl	Excitatory	FALSE	FALSE	FALSE	TRUE	FALSE	FALSE	12	96111569	96489577	Neuron	Distal Intergenic	59832	1	1	90857	0.2381	0.2-0.3	NA	20.1972	FALSE	FALSE	FALSE	FALSE	FALSE	FALSE	FALSE	TRUE	FALSE	FALSE	FALSE	FALSE
chr12	96170253	96171131	CFAP54-90868	CFAP54	0.3801	NA	AD	Microglia,Astrocytes	TRUE	TRUE	FALSE	FALSE	FALSE	FALSE	12	96170692	96489577	Astrocytes&Microglia	Intron (ENST00000637833.1/105369924, intron 1 of 2)	995	2	2	90868	0.3801	0.3-0.4	68.1309	NA	FALSE	FALSE	FALSE	FALSE	FALSE	FALSE	FALSE	FALSE	FALSE	FALSE	FALSE	FALSE
chr12	96232886	96235485	CFAP54-90879	CFAP54	0.2178	0.3331	common	Excitatory,Astrocytes,Inhibitory,Oligodendrocytes,OPCs,Pericytes,Microglia	TRUE	TRUE	TRUE	TRUE	TRUE	TRUE	12	96234186	96489577	Astrocytes&GABA&GLU&Neuron&Oligodendrocytes	Exon (ENST00000669020.1/ENST00000669020.1, exon 1 of 3)	-11646	7	5	90879	0.27545	0.2-0.3	16.0928	49.5023	TRUE	TRUE	FALSE	FALSE	FALSE	FALSE	FALSE	TRUE	FALSE	FALSE	FALSE	FALSE
chr12	96241499	96242332	CFAP54-90882	CFAP54	0.2319	0.3622	common	Excitatory	FALSE	FALSE	FALSE	TRUE	FALSE	FALSE	12	96241916	96489577	Neuron	Intron (ENST00000228741.8/2004, intron 2 of 4)	-4799	1	1	90882	0.29705	0.2-0.3	14.9167	50.7427	TRUE	TRUE	FALSE	FALSE	FALSE	FALSE	FALSE	FALSE	FALSE	FALSE	FALSE	FALSE
chr12	96255974	96257606	CFAP54-90885	CFAP54	NA	0.2903	Ctrl	Excitatory,Inhibitory	FALSE	FALSE	TRUE	TRUE	FALSE	FALSE	12	96256790	96489577	Neuron	Intron (ENST00000228741.8/2004, intron 3 of 4)	515	2	1	90885	0.2903	0.2-0.3	NA	33.9274	FALSE	FALSE	FALSE	FALSE	FALSE	FALSE	FALSE	FALSE	FALSE	FALSE	FALSE	FALSE
chr12	96257952	96258986	CFAP54-90886	CFAP54	0.3353	NA	AD	Inhibitory,Astrocytes,OPCs,Oligodendrocytes,Pericytes	TRUE	FALSE	TRUE	FALSE	TRUE	TRUE	12	96258469	96489577	Astrocytes&Neuron&Oligodendrocytes	Intron (ENST00000228741.8/2004, intron 3 of 4)	2493	5	3	90886	0.3353	0.3-0.4	35.0687	NA	FALSE	FALSE	FALSE	FALSE	FALSE	FALSE	FALSE	FALSE	FALSE	FALSE	FALSE	FALSE
chr12	96302627	96303459	CFAP54-90893	CFAP54	NA	-0.2072	Ctrl	Oligodendrocytes,Inhibitory,Astrocytes,Excitatory,OPCs,Microglia	TRUE	TRUE	TRUE	TRUE	TRUE	TRUE	12	96303043	96489577	Astrocytes&Oligodendrocytes	Promoter	0	6	2	90893	-0.2072	0.2-0.3	NA	30.692	TRUE	TRUE	FALSE	FALSE	FALSE	FALSE	FALSE	FALSE	FALSE	FALSE	FALSE	FALSE
chr12	96398709	96401471	CFAP54-90921	CFAP54	NA	-0.2598	Ctrl	Astrocytes,Oligodendrocytes,Excitatory,Inhibitory,OPCs,Microglia,Pericytes,Endothelial	TRUE	TRUE	TRUE	TRUE	TRUE	TRUE	12	96400090	96489577	GABA&GLU	Promoter	0	8	2	90921	-0.2598	0.2-0.3	NA	48.23	FALSE	FALSE	FALSE	FALSE	FALSE	FALSE	FALSE	FALSE	FALSE	FALSE	FALSE	FALSE
chr12	96465428	96466634	CFAP54-90933	CFAP54	NA	0.3459	Ctrl	Excitatory	FALSE	FALSE	FALSE	TRUE	FALSE	FALSE	12	96466031	96489577	Neuron	Intron (ENST00000548740.1/ENST00000548740.1, intron 2 of 3)	-22937	1	1	90933	0.3459	0.3-0.4	NA	49.5396	FALSE	FALSE	FALSE	FALSE	FALSE	FALSE	FALSE	FALSE	FALSE	FALSE	FALSE	FALSE
chr12	96882685	96883161	CFAP54-90962	CFAP54	NA	0.2359	Ctrl	Excitatory	FALSE	FALSE	FALSE	TRUE	FALSE	FALSE	12	96489577	96882923	NA	Distal Intergenic	-24063	1	NA	90962	0.2359	0.2-0.3	NA	17.2737	FALSE	FALSE	FALSE	FALSE	FALSE	FALSE	FALSE	FALSE	FALSE	FALSE	FALSE	FALSE
chr12	96886789	96887365	CFAP54-90963	CFAP54	0.3946	NA	AD	Astrocytes,Pericytes	TRUE	FALSE	FALSE	FALSE	FALSE	FALSE	12	96489577	96887077	Astrocytes	Distal Intergenic	-19859	2	1	90963	0.3946	0.3-0.4	50.559	NA	FALSE	FALSE	FALSE	FALSE	FALSE	FALSE	FALSE	FALSE	FALSE	FALSE	FALSE	FALSE
chr12	96947179	96947937	CFAP54-90967	CFAP54	NA	0.2254	Ctrl	Excitatory	FALSE	FALSE	FALSE	TRUE	FALSE	FALSE	12	96489577	96947558	NA	Intron (ENST00000429527.6/121441, intron 13 of 14)	34604	1	NA	90967	0.2254	0.2-0.3	NA	16.4654	FALSE	FALSE	FALSE	FALSE	FALSE	FALSE	FALSE	FALSE	FALSE	FALSE	FALSE	FALSE
chr12	96970141	96971673	CFAP54-90969	CFAP54	NA	0.3329	Ctrl	Excitatory	FALSE	FALSE	FALSE	TRUE	FALSE	FALSE	12	96489577	96970907	Neuron	Distal Intergenic	57566	1	1	90969	0.3329	0.3-0.4	NA	35.5684	FALSE	FALSE	FALSE	FALSE	FALSE	FALSE	FALSE	TRUE	FALSE	FALSE	FALSE	FALSE
chr12	96980731	96982517	CFAP54-90971	CFAP54	0.2667	0.4155	common	Excitatory,Inhibitory	FALSE	FALSE	TRUE	TRUE	FALSE	FALSE	12	96489577	96981624	GLU&Neuron	Distal Intergenic	68156	2	2	90971	0.3411	0.3-0.4	26.6629	76.3679	TRUE	TRUE	FALSE	FALSE	FALSE	FALSE	FALSE	TRUE	TRUE	FALSE	FALSE	FALSE
chr12	96985346	96986300	CFAP54-90972	CFAP54	NA	0.2033	Ctrl	Oligodendrocytes,Inhibitory,OPCs,Astrocytes,Excitatory,Microglia	TRUE	TRUE	TRUE	TRUE	TRUE	TRUE	12	96489577	96985823	Astrocytes&Neuron	Exon (ENST00000552238.1/ENST00000552238.1, exon 1 of 2)	72771	6	2	90972	0.2033	0.2-0.3	NA	13.1869	TRUE	TRUE	FALSE	FALSE	FALSE	FALSE	FALSE	TRUE	FALSE	FALSE	FALSE	FALSE
chr1	42890064	42892281	CFAP57-24595	CFAP57	0.222	0.3298	common	Excitatory,Inhibitory,Oligodendrocytes,Microglia	FALSE	TRUE	TRUE	TRUE	TRUE	FALSE	1	42891173	43172149	GLU&Neuron	Exon (ENST00000417517.1/ENST00000417517.1, exon 2 of 2)	37218	4	2	24595	0.2759	0.2-0.3	14.0361	31.576	FALSE	FALSE	FALSE	FALSE	FALSE	FALSE	FALSE	FALSE	FALSE	FALSE	FALSE	FALSE
chr1	42941114	42942784	CFAP57-24601	CFAP57	NA	0.2585	Ctrl	Astrocytes,Excitatory,Oligodendrocytes,Inhibitory	TRUE	FALSE	TRUE	TRUE	TRUE	FALSE	1	42941949	43172149	Astrocytes&GLU&Neuron&Oligodendrocytes	Intron (ENST00000426263.10/6513, intron 2 of 9)	454	4	4	24601	0.2585	0.2-0.3	NA	20.5416	FALSE	FALSE	FALSE	FALSE	FALSE	FALSE	FALSE	TRUE	FALSE	FALSE	FALSE	FALSE
chr1	43232199	43232945	CFAP57-24654	CFAP57	NA	0.2506	Ctrl	Excitatory,Inhibitory	FALSE	FALSE	TRUE	TRUE	FALSE	FALSE	1	43172149	43232572	Neuron	Exon (ENST00000610710.4/149465, exon 20 of 24)	16844	2	1	24654	0.2506	0.2-0.3	NA	16.0915	FALSE	FALSE	FALSE	FALSE	FALSE	FALSE	FALSE	FALSE	FALSE	FALSE	FALSE	FALSE
chr1	43233509	43233997	CFAP57-24655	CFAP57	NA	0.2455	Ctrl	Excitatory	FALSE	FALSE	FALSE	TRUE	FALSE	FALSE	1	43172149	43233753	GLU&Neuron	Intron (ENST00000610710.4/149465, intron 20 of 23)	16394	1	2	24655	0.2455	0.2-0.3	NA	16.7705	FALSE	FALSE	FALSE	FALSE	FALSE	FALSE	FALSE	FALSE	FALSE	FALSE	FALSE	FALSE
chr1	43339774	43340160	CFAP57-24684	CFAP57	NA	0.2672	Ctrl	Excitatory	FALSE	FALSE	FALSE	TRUE	FALSE	FALSE	1	43172149	43339967	Neuron	Exon (ENST00000372470.9/4352, exon 5 of 12)	1926	1	1	24684	0.2672	0.2-0.3	NA	25.9185	FALSE	FALSE	FALSE	FALSE	FALSE	FALSE	FALSE	FALSE	FALSE	FALSE	FALSE	FALSE
chr1	43345754	43346132	CFAP57-24686	CFAP57	NA	0.2477	Ctrl	Excitatory	FALSE	FALSE	FALSE	TRUE	FALSE	FALSE	1	43172149	43345943	Neuron	Intron (ENST00000372470.9/4352, intron 6 of 11)	-3131	1	1	24686	0.2477	0.2-0.3	NA	17.0775	FALSE	FALSE	FALSE	FALSE	FALSE	FALSE	FALSE	FALSE	FALSE	FALSE	FALSE	FALSE
chr1	43525680	43526327	CFAP57-24716	CFAP57	NA	0.2303	Ctrl	Excitatory	FALSE	FALSE	FALSE	TRUE	FALSE	FALSE	1	43172149	43526004	GLU	Intron (ENST00000496043.5/5792, intron 1 of 4)	494	1	1	24716	0.2303	0.2-0.3	NA	16.2664	FALSE	FALSE	FALSE	FALSE	FALSE	FALSE	FALSE	TRUE	FALSE	FALSE	FALSE	FALSE
chr1	43563641	43564690	CFAP57-24729	CFAP57	NA	0.2165	Ctrl	Astrocytes,Oligodendrocytes,OPCs,Excitatory	TRUE	FALSE	FALSE	TRUE	TRUE	TRUE	1	43172149	43564166	Astrocytes&Neuron&Oligodendrocytes	Intron (ENST00000617451.4/5792, intron 5 of 7)	-17790	4	3	24729	0.2165	0.2-0.3	NA	13.5932	FALSE	FALSE	FALSE	FALSE	FALSE	FALSE	FALSE	TRUE	FALSE	FALSE	FALSE	FALSE
chr1	43581951	43582749	CFAP57-24738	CFAP57	NA	0.2227	Ctrl	Excitatory	FALSE	FALSE	FALSE	TRUE	FALSE	FALSE	1	43172149	43582350	Neuron	Promoter	0	1	1	24738	0.2227	0.2-0.3	NA	13.8999	FALSE	FALSE	FALSE	FALSE	FALSE	FALSE	FALSE	FALSE	TRUE	FALSE	FALSE	FALSE
chr1	43621482	43623197	CFAP57-24748	CFAP57	NA	0.265	Ctrl	Excitatory,Inhibitory	FALSE	FALSE	TRUE	TRUE	FALSE	FALSE	1	43172149	43622340	Neuron	3' UTR	8343	2	1	24748	0.265	0.2-0.3	NA	20.3364	FALSE	FALSE	FALSE	FALSE	FALSE	FALSE	FALSE	FALSE	FALSE	FALSE	FALSE	FALSE
chr1	43653437	43653715	CFAP57-24754	CFAP57	NA	0.2118	Ctrl	Excitatory,Astrocytes	TRUE	FALSE	FALSE	TRUE	FALSE	FALSE	1	43172149	43653576	NA	3' UTR	132	2	NA	24754	0.2118	0.2-0.3	NA	13.7109	FALSE	FALSE	FALSE	FALSE	FALSE	FALSE	FALSE	FALSE	FALSE	FALSE	FALSE	FALSE
chr1	43671242	43672258	CFAP57-24758	CFAP57	0.2173	0.2921	common	Excitatory,Astrocytes,Inhibitory	TRUE	FALSE	TRUE	TRUE	FALSE	FALSE	1	43172149	43671750	Neuron	Exon (ENST00000372396.4/9682, exon 11 of 22)	4958	3	1	24758	0.2547	0.2-0.3	15.3502	24.3482	FALSE	FALSE	FALSE	FALSE	FALSE	FALSE	FALSE	FALSE	FALSE	FALSE	FALSE	FALSE
chr10	104282007	104283369	CFAP58-34962	CFAP58	NA	0.2016	Ctrl	Excitatory	FALSE	FALSE	FALSE	TRUE	FALSE	FALSE	10	104282688	104353833	GLU&Neuron	Intron (ENST00000450629.6/119391, intron 4 of 5)	-2569	1	2	34962	0.2016	0.2-0.3	NA	15.7236	FALSE	FALSE	FALSE	FALSE	FALSE	FALSE	FALSE	FALSE	FALSE	FALSE	FALSE	FALSE
chr10	104299683	104301398	CFAP58-34967	CFAP58	NA	0.2788	Ctrl	Excitatory,Inhibitory,OPCs,Astrocytes,Oligodendrocytes	TRUE	FALSE	TRUE	TRUE	TRUE	TRUE	10	104300541	104353833	GLU&Neuron	3' UTR	4409	5	2	34967	0.2788	0.2-0.3	NA	32.4026	TRUE	TRUE	TRUE	FALSE	FALSE	FALSE	FALSE	FALSE	FALSE	FALSE	FALSE	FALSE
chr10	104352989	104354624	CFAP58-34988	CFAP58	NA	0.204	Ctrl	Excitatory,Inhibitory,OPCs,Oligodendrocytes,Astrocytes,Microglia,Pericytes,Endothelial	TRUE	TRUE	TRUE	TRUE	TRUE	TRUE	10	104353807	104353833	GLU&Neuron	Promoter	0	8	2	34988	0.204	0.2-0.3	NA	16.1537	FALSE	FALSE	FALSE	FALSE	FALSE	FALSE	FALSE	FALSE	FALSE	FALSE	FALSE	FALSE
chr10	104435406	104436627	CFAP58-35000	CFAP58	0.2291	0.2133	common	Excitatory	FALSE	FALSE	FALSE	TRUE	FALSE	FALSE	10	104353833	104436017	Neuron	Intron (ENST00000369704.8/159686, intron 15 of 17)	43647	1	1	35000	0.2212	0.2-0.3	13.1403	16.1874	FALSE	FALSE	FALSE	FALSE	FALSE	FALSE	FALSE	FALSE	FALSE	FALSE	FALSE	FALSE
chr10	104450818	104451483	CFAP58-35003	CFAP58	NA	0.2054	Ctrl	Excitatory	FALSE	FALSE	FALSE	TRUE	FALSE	FALSE	10	104353833	104451151	NA	Intron (ENST00000369704.8/159686, intron 17 of 17)	28791	1	NA	35003	0.2054	0.2-0.3	NA	18.1825	FALSE	FALSE	FALSE	FALSE	FALSE	FALSE	FALSE	FALSE	FALSE	FALSE	FALSE	FALSE
chr10	104521283	104523032	CFAP58-35014	CFAP58	NA	0.2152	Ctrl	Excitatory,Inhibitory,Astrocytes,Oligodendrocytes,OPCs	TRUE	FALSE	TRUE	TRUE	TRUE	TRUE	10	104353833	104522158	Astrocytes&GLU&Neuron	Distal Intergenic	-41010	5	3	35014	0.2152	0.2-0.3	NA	18.9321	FALSE	FALSE	FALSE	FALSE	FALSE	FALSE	FALSE	FALSE	FALSE	FALSE	FALSE	FALSE
chr10	104559404	104560668	CFAP58-35018	CFAP58	NA	0.2061	Ctrl	Excitatory	FALSE	FALSE	FALSE	TRUE	FALSE	FALSE	10	104353833	104560036	GLU&Neuron	Distal Intergenic	-6263	1	2	35018	0.2061	0.2-0.3	NA	16.9317	FALSE	FALSE	FALSE	FALSE	FALSE	FALSE	FALSE	FALSE	FALSE	FALSE	FALSE	FALSE
chr20	19661224	19662710	CFAP61-204423	CFAP61	0.278	0.2711	common	Excitatory,Inhibitory,Astrocytes,OPCs,Oligodendrocytes,Microglia	TRUE	TRUE	TRUE	TRUE	TRUE	TRUE	20	19661967	20052532	Astrocytes&GABA&GLU&Neuron	Intron (ENST00000328041.11/57419, intron 7 of 16)	-94896	6	4	204423	0.27455	0.2-0.3	23.3888	24.4408	TRUE	TRUE	FALSE	FALSE	FALSE	FALSE	FALSE	FALSE	FALSE	FALSE	FALSE	FALSE
chr20	19687877	19688701	CFAP61-204425	CFAP61	NA	-0.2407	Ctrl	Oligodendrocytes,OPCs,Astrocytes,Excitatory,Microglia,Inhibitory	TRUE	TRUE	TRUE	TRUE	TRUE	TRUE	20	19688289	20052532	Astrocytes	Intron (ENST00000328041.11/57419, intron 12 of 16)	-68905	6	1	204425	-0.2407	0.2-0.3	NA	17.7667	FALSE	FALSE	FALSE	FALSE	FALSE	FALSE	FALSE	FALSE	FALSE	FALSE	FALSE	FALSE
chr20	19699047	19700062	CFAP61-204429	CFAP61	0.3503	0.4713	common	Excitatory,Inhibitory	FALSE	FALSE	TRUE	TRUE	FALSE	FALSE	20	19699555	20052532	GLU&Neuron	Intron (ENST00000328041.11/57419, intron 15 of 16)	-57544	2	2	204429	0.4108	0.4-0.5	31.6703	70.8031	FALSE	FALSE	FALSE	FALSE	FALSE	FALSE	FALSE	TRUE	FALSE	FALSE	FALSE	FALSE
chr20	19734565	19735962	CFAP61-204437	CFAP61	0.2578	0.3692	common	Excitatory,Inhibitory,Astrocytes	TRUE	FALSE	TRUE	TRUE	FALSE	FALSE	20	19735264	20052532	Neuron	Distal Intergenic	-21644	3	1	204437	0.3135	0.3-0.4	19.4351	44.3012	FALSE	FALSE	FALSE	FALSE	FALSE	FALSE	FALSE	FALSE	FALSE	FALSE	FALSE	FALSE
chr20	19756803	19759375	CFAP61-204443	CFAP61	-0.4089	-0.5015	common	Excitatory,Astrocytes,Oligodendrocytes,OPCs,Microglia,Inhibitory,Pericytes,Endothelial	TRUE	TRUE	TRUE	TRUE	TRUE	TRUE	20	19758089	20052532	Astrocytes&Microglia&Neuron&Oligodendrocytes	Promoter	0	8	4	204443	-0.4552	0.4-0.5	98.7774	139.1047	FALSE	FALSE	FALSE	FALSE	FALSE	FALSE	FALSE	FALSE	FALSE	FALSE	FALSE	FALSE
chr20	19771167	19772137	CFAP61-204447	CFAP61	NA	-0.2005	Ctrl	Microglia,Inhibitory,Oligodendrocytes	FALSE	TRUE	TRUE	FALSE	TRUE	FALSE	20	19771652	20052532	Oligodendrocytes	Intron (ENST00000432334.2/54453, intron 1 of 3)	12910	3	1	204447	-0.2005	0.2-0.3	NA	14.7863	FALSE	FALSE	FALSE	FALSE	FALSE	FALSE	FALSE	FALSE	FALSE	FALSE	FALSE	FALSE
chr20	19774091	19775108	CFAP61-204448	CFAP61	-0.3551	-0.3874	common	Oligodendrocytes,Excitatory,Inhibitory,OPCs,Astrocytes,Microglia	TRUE	TRUE	TRUE	TRUE	TRUE	TRUE	20	19774600	20052532	Oligodendrocytes	Intron (ENST00000432334.2/54453, intron 1 of 3)	15834	6	1	204448	-0.37125	0.3-0.4	75.1767	77.6799	FALSE	FALSE	FALSE	FALSE	FALSE	FALSE	FALSE	TRUE	TRUE	FALSE	FALSE	FALSE
chr20	19783300	19785625	CFAP61-204450	CFAP61	-0.3393	-0.3907	common	Inhibitory,Oligodendrocytes,Astrocytes,Excitatory,OPCs,Microglia,Pericytes,Endothelial	TRUE	TRUE	TRUE	TRUE	TRUE	TRUE	20	19784463	20052532	Astrocytes&Microglia&Neuron&Oligodendrocytes	Intron (ENST00000432334.2/54453, intron 1 of 3)	-13948	8	4	204450	-0.365	0.3-0.4	65.9847	64.8505	FALSE	FALSE	FALSE	FALSE	FALSE	FALSE	FALSE	FALSE	FALSE	FALSE	FALSE	FALSE
chr20	19813838	19814748	CFAP61-204460	CFAP61	-0.2094	-0.2043	common	Inhibitory,Oligodendrocytes,Pericytes,Astrocytes	TRUE	FALSE	TRUE	FALSE	TRUE	FALSE	20	19814293	20052532	Oligodendrocytes	Intron (ENST00000432334.2/54453, intron 2 of 3)	14266	4	1	204460	-0.20685	0.2-0.3	26.1275	21.5018	FALSE	FALSE	FALSE	FALSE	FALSE	FALSE	FALSE	FALSE	FALSE	FALSE	FALSE	FALSE
chr20	19833621	19834584	CFAP61-204467	CFAP61	-0.217	-0.2758	common	Inhibitory,Oligodendrocytes	FALSE	FALSE	TRUE	FALSE	TRUE	FALSE	20	19834103	20052532	Oligodendrocytes	Intron (ENST00000432334.2/54453, intron 3 of 3)	34049	2	1	204467	-0.2464	0.2-0.3	30.8751	35.5754	FALSE	FALSE	FALSE	FALSE	FALSE	FALSE	FALSE	FALSE	FALSE	FALSE	FALSE	FALSE
chr20	19835626	19836267	CFAP61-204468	CFAP61	-0.3947	-0.4163	common	Oligodendrocytes,OPCs,Astrocytes,Inhibitory,Excitatory,Microglia,Endothelial,Pericytes	TRUE	TRUE	TRUE	TRUE	TRUE	TRUE	20	19835947	20052532	Astrocytes&Oligodendrocytes	Intron (ENST00000432334.2/54453, intron 3 of 3)	36054	8	2	204468	-0.4055	0.4-0.5	88.4552	90.9661	FALSE	FALSE	FALSE	FALSE	FALSE	FALSE	FALSE	FALSE	FALSE	FALSE	FALSE	FALSE
chr20	19840994	19842223	CFAP61-204471	CFAP61	-0.2861	-0.2694	common	Oligodendrocytes	FALSE	FALSE	FALSE	FALSE	TRUE	FALSE	20	19841609	20052532	Oligodendrocytes	Intron (ENST00000432334.2/54453, intron 3 of 3)	41422	1	1	204471	-0.27775	0.2-0.3	47.7681	40.6239	FALSE	FALSE	FALSE	FALSE	FALSE	FALSE	FALSE	FALSE	FALSE	FALSE	FALSE	FALSE
chr20	19848919	19850790	CFAP61-204472	CFAP61	-0.4376	-0.4782	common	Oligodendrocytes,Inhibitory,Astrocytes,OPCs,Microglia,Excitatory,Pericytes	TRUE	TRUE	TRUE	TRUE	TRUE	TRUE	20	19849855	20052532	Astrocytes&Microglia&Oligodendrocytes	Intron (ENST00000432334.2/54453, intron 3 of 3)	-35731	7	3	204472	-0.4579	0.4-0.5	105.9931	116.3126	FALSE	FALSE	FALSE	FALSE	FALSE	FALSE	FALSE	FALSE	FALSE	FALSE	FALSE	FALSE
chr20	19851389	19852059	CFAP61-204473	CFAP61	-0.2489	-0.2363	common	Oligodendrocytes	FALSE	FALSE	FALSE	FALSE	TRUE	FALSE	20	19851724	20052532	Oligodendrocytes	Intron (ENST00000432334.2/54453, intron 3 of 3)	-34462	1	1	204473	-0.2426	0.2-0.3	28.1834	27.5633	FALSE	FALSE	FALSE	FALSE	FALSE	FALSE	FALSE	FALSE	FALSE	FALSE	FALSE	FALSE
chr20	19885871	19886613	CFAP61-204479	CFAP61	-0.3467	-0.3094	common	OPCs,Astrocytes,Inhibitory,Oligodendrocytes,Excitatory,Microglia	TRUE	TRUE	TRUE	TRUE	TRUE	TRUE	20	19886242	20052532	Astrocytes&Microglia&Oligodendrocytes	Promoter	0	6	3	204479	-0.32805	0.3-0.4	67.0295	52.8213	FALSE	FALSE	FALSE	FALSE	FALSE	FALSE	FALSE	FALSE	FALSE	FALSE	FALSE	FALSE
chr20	19886719	19886936	CFAP61-204480	CFAP61	-0.2844	-0.3164	common	Oligodendrocytes	FALSE	FALSE	FALSE	FALSE	TRUE	FALSE	20	19886828	20052532	NA	5' UTR	199	1	NA	204480	-0.3004	0.3-0.4	40.039	45.6182	FALSE	FALSE	FALSE	FALSE	FALSE	FALSE	FALSE	FALSE	FALSE	FALSE	FALSE	FALSE
chr20	19887824	19889989	CFAP61-204481	CFAP61	-0.466	-0.5114	common	Oligodendrocytes,OPCs,Astrocytes,Excitatory,Inhibitory,Microglia,Pericytes	TRUE	TRUE	TRUE	TRUE	TRUE	TRUE	20	19888907	20052532	GABA	Promoter	0	7	1	204481	-0.4887	0.4-0.5	122.7381	139.0285	FALSE	FALSE	FALSE	FALSE	FALSE	FALSE	FALSE	FALSE	FALSE	FALSE	FALSE	FALSE
chr20	19934727	19936339	CFAP61-204494	CFAP61	-0.3022	-0.3452	common	Oligodendrocytes,Microglia,Astrocytes,Inhibitory,OPCs,Excitatory	TRUE	TRUE	TRUE	TRUE	TRUE	TRUE	20	19935533	20052532	Astrocytes&Microglia&Neuron&Oligodendrocytes	Promoter	0	6	4	204494	-0.3237	0.3-0.4	53.5014	57.8574	FALSE	FALSE	FALSE	FALSE	FALSE	FALSE	FALSE	FALSE	FALSE	FALSE	FALSE	FALSE
chr20	19942707	19943464	CFAP61-204497	CFAP61	-0.3208	-0.3071	common	Oligodendrocytes,Astrocytes,Inhibitory,OPCs,Microglia	TRUE	TRUE	TRUE	FALSE	TRUE	TRUE	20	19943086	20052532	Astrocytes&Microglia&Oligodendrocytes	Intron (ENST00000255006.12/54453, intron 4 of 12)	7583	5	3	204497	-0.31395	0.3-0.4	60.4482	46.2372	FALSE	FALSE	FALSE	FALSE	FALSE	FALSE	FALSE	FALSE	FALSE	FALSE	FALSE	FALSE
chr20	19945146	19946171	CFAP61-204499	CFAP61	-0.305	-0.3042	common	Inhibitory,Oligodendrocytes,OPCs,Astrocytes,Microglia	TRUE	TRUE	TRUE	FALSE	TRUE	TRUE	20	19945659	20052532	Astrocytes&Microglia&Oligodendrocytes	Intron (ENST00000255006.12/54453, intron 4 of 12)	10022	5	3	204499	-0.3046	0.3-0.4	54.8131	37.4869	FALSE	FALSE	FALSE	FALSE	FALSE	FALSE	FALSE	FALSE	FALSE	FALSE	FALSE	FALSE
chr20	19973813	19975756	CFAP61-204506	CFAP61	-0.4663	-0.5324	common	Microglia,Inhibitory,Astrocytes,Excitatory,OPCs,Oligodendrocytes,Pericytes	TRUE	TRUE	TRUE	TRUE	TRUE	TRUE	20	19974785	20052532	Astrocytes&Microglia&Neuron&Oligodendrocytes	Exon (ENST00000255006.12/54453, exon 9 of 13)	38689	7	4	204506	-0.49935	0.4-0.5	118.6197	140.956	FALSE	FALSE	FALSE	FALSE	FALSE	FALSE	FALSE	FALSE	FALSE	FALSE	FALSE	FALSE
chr20	19975938	19976385	CFAP61-204507	CFAP61	-0.3243	-0.3627	common	Oligodendrocytes	FALSE	FALSE	FALSE	FALSE	TRUE	FALSE	20	19976162	20052532	Oligodendrocytes	Intron (ENST00000255006.12/54453, intron 9 of 12)	40814	1	1	204507	-0.3435	0.3-0.4	58.8862	58.9732	FALSE	FALSE	FALSE	FALSE	FALSE	FALSE	FALSE	FALSE	FALSE	FALSE	FALSE	FALSE
chr20	19976619	19977714	CFAP61-204508	CFAP61	-0.4011	-0.4618	common	Oligodendrocytes,Astrocytes,OPCs,Pericytes,Microglia,Inhibitory	TRUE	TRUE	TRUE	FALSE	TRUE	TRUE	20	19977167	20052532	Astrocytes&Microglia&Oligodendrocytes	Intron (ENST00000255006.12/54453, intron 9 of 12)	-39596	6	3	204508	-0.43145	0.4-0.5	92.1238	110.2968	FALSE	FALSE	FALSE	FALSE	FALSE	FALSE	FALSE	FALSE	FALSE	FALSE	FALSE	FALSE
chr20	19985889	19987394	CFAP61-204510	CFAP61	NA	-0.2255	Ctrl	Astrocytes,OPCs,Oligodendrocytes	TRUE	FALSE	FALSE	FALSE	TRUE	TRUE	20	19986642	20052532	Astrocytes&Oligodendrocytes	Intron (ENST00000255006.12/54453, intron 9 of 12)	-29916	3	2	204510	-0.2255	0.2-0.3	NA	21.2004	FALSE	FALSE	FALSE	FALSE	FALSE	FALSE	FALSE	FALSE	FALSE	FALSE	FALSE	FALSE
chr20	19993155	19994407	CFAP61-204512	CFAP61	-0.212	-0.2299	common	Oligodendrocytes,OPCs,Excitatory,Astrocytes,Inhibitory,Microglia,Pericytes	TRUE	TRUE	TRUE	TRUE	TRUE	TRUE	20	19993781	20052532	Astrocytes&Microglia&Neuron&Oligodendrocytes	Intron (ENST00000255006.12/54453, intron 11 of 12)	-22903	7	4	204512	-0.22095	0.2-0.3	18.7317	21.8868	FALSE	FALSE	FALSE	FALSE	FALSE	FALSE	FALSE	FALSE	FALSE	FALSE	FALSE	FALSE
chr20	19994621	19995624	CFAP61-204513	CFAP61	-0.2093	-0.2337	common	Oligodendrocytes,OPCs,Inhibitory	FALSE	FALSE	TRUE	FALSE	TRUE	TRUE	20	19995123	20052532	Neuron&Oligodendrocytes	Intron (ENST00000255006.12/54453, intron 11 of 12)	-21686	3	2	204513	-0.2215	0.2-0.3	16.9022	21.9126	FALSE	FALSE	FALSE	FALSE	FALSE	FALSE	FALSE	FALSE	FALSE	FALSE	FALSE	FALSE
chr20	20002554	20003964	CFAP61-204516	CFAP61	0.2507	0.3438	common	Excitatory,Microglia,Astrocytes	TRUE	TRUE	FALSE	TRUE	FALSE	FALSE	20	20003259	20052532	Astrocytes&GLU&Microglia&Neuron	Downstream (<=300bp)	-13346	3	4	204516	0.29725	0.2-0.3	22.4228	53.3186	FALSE	FALSE	FALSE	FALSE	FALSE	FALSE	FALSE	FALSE	FALSE	FALSE	FALSE	FALSE
chr20	20012492	20013003	CFAP61-204522	CFAP61	-0.3514	-0.3869	common	Oligodendrocytes,Astrocytes	TRUE	FALSE	FALSE	FALSE	TRUE	FALSE	20	20012748	20052532	Astrocytes&Oligodendrocytes	Distal Intergenic	-4307	2	2	204522	-0.36915	0.3-0.4	70.7362	74.1518	FALSE	FALSE	FALSE	FALSE	FALSE	FALSE	FALSE	FALSE	FALSE	FALSE	FALSE	FALSE
chr20	20016677	20018057	CFAP61-204523	CFAP61	NA	-0.2401	Ctrl	Excitatory,Inhibitory,OPCs,Astrocytes,Oligodendrocytes,Microglia,Endothelial,Pericytes	TRUE	TRUE	TRUE	TRUE	TRUE	TRUE	20	20017367	20052532	Astrocytes&GABA&GLU&Microglia&Oligodendrocytes	Promoter	0	8	5	204523	-0.2401	0.2-0.3	NA	20.4039	FALSE	FALSE	FALSE	FALSE	FALSE	FALSE	FALSE	FALSE	FALSE	FALSE	FALSE	FALSE
chr20	20021714	20022183	CFAP61-204524	CFAP61	NA	-0.2016	Ctrl	Oligodendrocytes	FALSE	FALSE	FALSE	FALSE	TRUE	FALSE	20	20021949	20052532	Oligodendrocytes	Intron (ENST00000310450.8/51126, intron 1 of 4)	3914	1	1	204524	-0.2016	0.2-0.3	NA	13.7511	FALSE	FALSE	FALSE	FALSE	FALSE	FALSE	FALSE	FALSE	FALSE	FALSE	FALSE	FALSE
chr20	20036250	20037489	CFAP61-204525	CFAP61	0.2425	0.3841	common	Excitatory,Microglia	FALSE	TRUE	FALSE	TRUE	FALSE	FALSE	20	20036870	20052532	Microglia&Neuron	3' UTR	963	2	2	204525	0.3133	0.3-0.4	14.6893	37.6806	FALSE	FALSE	FALSE	FALSE	FALSE	FALSE	FALSE	FALSE	FALSE	FALSE	FALSE	FALSE
chr20	20051490	20052992	CFAP61-204526	CFAP61	-0.2108	-0.2724	common	Excitatory,Inhibitory,Oligodendrocytes,OPCs,Astrocytes,Microglia,Pericytes,Endothelial	TRUE	TRUE	TRUE	TRUE	TRUE	TRUE	20	20052241	20052532	GABA&GLU	Promoter	0	8	2	204526	-0.2416	0.2-0.3	16.316	29.149	FALSE	FALSE	FALSE	FALSE	FALSE	FALSE	FALSE	FALSE	FALSE	FALSE	FALSE	FALSE
chr20	20075525	20076860	CFAP61-204531	CFAP61	-0.3349	-0.3923	common	Oligodendrocytes,Astrocytes,OPCs,Microglia,Excitatory,Inhibitory,Pericytes	TRUE	TRUE	TRUE	TRUE	TRUE	TRUE	20	20052532	20076193	Oligodendrocytes	Exon (ENST00000340348.10/26074, exon 5 of 11)	1634	7	1	204531	-0.3636	0.3-0.4	67.5127	77.2832	FALSE	FALSE	FALSE	FALSE	FALSE	FALSE	FALSE	FALSE	FALSE	FALSE	FALSE	FALSE
chr20	20083664	20085386	CFAP61-204532	CFAP61	0.3238	0.3286	common	Oligodendrocytes,Excitatory,Microglia,Inhibitory,Astrocytes,OPCs	TRUE	TRUE	TRUE	TRUE	TRUE	TRUE	20	20052532	20084525	Neuron	Promoter	-76	6	1	204532	0.3262	0.3-0.4	24.3509	34.1204	FALSE	FALSE	FALSE	FALSE	FALSE	FALSE	FALSE	FALSE	FALSE	FALSE	FALSE	FALSE
chr20	20160612	20162515	CFAP61-204537	CFAP61	0.3553	0.4432	common	Excitatory	FALSE	FALSE	FALSE	TRUE	FALSE	FALSE	20	20052532	20161564	GLU&Neuron	Intron (ENST00000340348.10/26074, intron 9 of 10)	-6864	1	2	204537	0.39925	0.3-0.4	37.4573	62.9022	FALSE	FALSE	FALSE	FALSE	FALSE	FALSE	FALSE	FALSE	FALSE	FALSE	FALSE	FALSE
chr20	20172649	20173574	CFAP61-204538	CFAP61	0.3057	0.3996	common	Excitatory	FALSE	FALSE	FALSE	TRUE	FALSE	FALSE	20	20052532	20173112	NA	Intron (ENST00000245957.10/26074, intron 13 of 26)	3271	1	NA	204538	0.35265	0.3-0.4	23.0377	50.6759	FALSE	FALSE	FALSE	FALSE	FALSE	FALSE	FALSE	FALSE	FALSE	FALSE	FALSE	FALSE
chr20	20201152	20201899	CFAP61-204541	CFAP61	0.2433	0.2807	common	Excitatory	FALSE	FALSE	FALSE	TRUE	FALSE	FALSE	20	20052532	20201526	NA	Intron (ENST00000245957.10/26074, intron 17 of 26)	4500	1	NA	204541	0.262	0.2-0.3	16.3377	35.2921	FALSE	FALSE	FALSE	FALSE	FALSE	FALSE	FALSE	TRUE	FALSE	FALSE	FALSE	FALSE
chr20	20205563	20206489	CFAP61-204542	CFAP61	0.2199	0.2786	common	Excitatory	FALSE	FALSE	FALSE	TRUE	FALSE	FALSE	20	20052532	20206026	Neuron	Intron (ENST00000245957.10/26074, intron 17 of 26)	8911	1	1	204542	0.24925	0.2-0.3	14.4166	26.7462	FALSE	FALSE	FALSE	FALSE	FALSE	FALSE	FALSE	FALSE	FALSE	FALSE	FALSE	FALSE
chr20	20246302	20247646	CFAP61-204556	CFAP61	0.3101	0.3298	common	Excitatory	FALSE	FALSE	FALSE	TRUE	FALSE	FALSE	20	20052532	20246974	GLU&Neuron	Intron (ENST00000245957.10/26074, intron 19 of 26)	-15325	1	2	204556	0.31995	0.3-0.4	25.7105	47.5573	FALSE	FALSE	FALSE	FALSE	FALSE	FALSE	FALSE	FALSE	FALSE	FALSE	FALSE	FALSE
chr20	20303371	20305546	CFAP61-204563	CFAP61	NA	0.243	Ctrl	Microglia,Excitatory,Inhibitory	FALSE	TRUE	TRUE	TRUE	FALSE	FALSE	20	20052532	20304459	Microglia&Neuron	Intron (ENST00000245957.10/26074, intron 25 of 26)	13070	3	2	204563	0.243	0.2-0.3	NA	22.3205	FALSE	FALSE	FALSE	FALSE	FALSE	FALSE	FALSE	FALSE	FALSE	FALSE	FALSE	FALSE
chr20	20332669	20332983	CFAP61-204568	CFAP61	0.2284	0.3196	common	Excitatory	FALSE	FALSE	FALSE	TRUE	FALSE	FALSE	20	20052532	20332826	NA	Intron (ENST00000245957.10/26074, intron 25 of 26)	-35121	1	NA	204568	0.274	0.2-0.3	15.4411	25.5367	FALSE	FALSE	FALSE	FALSE	FALSE	FALSE	FALSE	FALSE	FALSE	FALSE	FALSE	FALSE
chr20	20333412	20334728	CFAP61-204569	CFAP61	0.4328	0.5463	common	Excitatory,Inhibitory	FALSE	FALSE	TRUE	TRUE	FALSE	FALSE	20	20052532	20334070	GLU&Neuron	Intron (ENST00000245957.10/26074, intron 25 of 26)	-33376	2	2	204569	0.48955	0.4-0.5	63.0721	127.344	FALSE	FALSE	FALSE	FALSE	FALSE	FALSE	FALSE	FALSE	FALSE	FALSE	FALSE	FALSE
chr20	20337805	20338966	CFAP61-204570	CFAP61	0.4151	0.4954	common	Excitatory	FALSE	FALSE	FALSE	TRUE	FALSE	FALSE	20	20052532	20338386	GLU&Neuron	Intron (ENST00000245957.10/26074, intron 25 of 26)	-29138	1	2	204570	0.45525	0.4-0.5	49.4411	103.4923	FALSE	FALSE	FALSE	FALSE	FALSE	FALSE	FALSE	FALSE	FALSE	FALSE	FALSE	FALSE
chr20	20342145	20342747	CFAP61-204571	CFAP61	NA	0.2329	Ctrl	Excitatory	FALSE	FALSE	FALSE	TRUE	FALSE	FALSE	20	20052532	20342446	NA	Intron (ENST00000245957.10/26074, intron 26 of 26)	-25357	1	NA	204571	0.2329	0.2-0.3	NA	17.0314	FALSE	FALSE	FALSE	FALSE	FALSE	FALSE	FALSE	TRUE	FALSE	FALSE	FALSE	FALSE
chr20	20363488	20363715	CFAP61-204574	CFAP61	NA	0.2336	Ctrl	OPCs	FALSE	FALSE	FALSE	FALSE	FALSE	TRUE	20	20052532	20363602	NA	Exon (ENST00000623641.1/ENST00000623641.1, exon 1 of 1)	-4389	1	NA	204574	0.2336	0.2-0.3	NA	19.4478	FALSE	FALSE	FALSE	FALSE	FALSE	FALSE	FALSE	FALSE	FALSE	FALSE	FALSE	FALSE
chr20	20373078	20373467	CFAP61-204577	CFAP61	0.3778	0.4354	common	Excitatory	FALSE	FALSE	FALSE	TRUE	FALSE	FALSE	20	20052532	20373273	NA	Distal Intergenic	4975	1	NA	204577	0.4066	0.4-0.5	39.272	62.4945	FALSE	FALSE	FALSE	FALSE	FALSE	FALSE	FALSE	FALSE	FALSE	FALSE	FALSE	FALSE
chr20	20397977	20398640	CFAP61-204579	CFAP61	NA	-0.2175	Ctrl	Oligodendrocytes,OPCs	FALSE	FALSE	FALSE	FALSE	TRUE	TRUE	20	20052532	20398309	Oligodendrocytes	Intron (ENST00000202677.12/57186, intron 38 of 39)	29874	2	1	204579	-0.2175	0.2-0.3	NA	14.2638	FALSE	FALSE	FALSE	FALSE	FALSE	FALSE	FALSE	FALSE	FALSE	FALSE	FALSE	FALSE
chr20	20407235	20408717	CFAP61-204581	CFAP61	-0.25	-0.2879	common	Oligodendrocytes,Inhibitory,Excitatory	FALSE	FALSE	TRUE	TRUE	TRUE	FALSE	20	20052532	20407976	Oligodendrocytes	Intron (ENST00000202677.12/57186, intron 38 of 39)	39132	3	1	204581	-0.26895	0.2-0.3	32.6965	38.9132	FALSE	FALSE	FALSE	FALSE	FALSE	FALSE	FALSE	FALSE	FALSE	FALSE	FALSE	FALSE
chr20	20419781	20420956	CFAP61-204586	CFAP61	NA	0.2309	Ctrl	Inhibitory,Oligodendrocytes,Excitatory	FALSE	FALSE	TRUE	TRUE	TRUE	FALSE	20	20052532	20420369	NA	Intron (ENST00000202677.12/57186, intron 37 of 39)	51678	3	NA	204586	0.2309	0.2-0.3	NA	16.3621	FALSE	FALSE	FALSE	FALSE	FALSE	FALSE	FALSE	FALSE	FALSE	FALSE	FALSE	FALSE
chr20	20425904	20427837	CFAP61-204587	CFAP61	0.3923	0.5293	common	Excitatory,Inhibitory	FALSE	FALSE	TRUE	TRUE	FALSE	FALSE	20	20052532	20426871	GLU&Neuron	Intron (ENST00000202677.12/57186, intron 37 of 39)	57801	2	2	204587	0.4608	0.4-0.5	47.798	107.013	FALSE	FALSE	FALSE	FALSE	FALSE	FALSE	FALSE	FALSE	FALSE	FALSE	FALSE	FALSE
chr20	20435104	20435921	CFAP61-204589	CFAP61	-0.2027	-0.2516	common	Oligodendrocytes,OPCs,Astrocytes,Inhibitory,Excitatory	TRUE	FALSE	TRUE	TRUE	TRUE	TRUE	20	20052532	20435513	Oligodendrocytes	Intron (ENST00000202677.12/57186, intron 37 of 39)	67001	5	1	204589	-0.22715	0.2-0.3	18.4756	31.3768	FALSE	FALSE	FALSE	FALSE	FALSE	FALSE	FALSE	FALSE	FALSE	FALSE	FALSE	FALSE
chr20	20446557	20446932	CFAP61-204591	CFAP61	NA	-0.2188	Ctrl	Inhibitory,Oligodendrocytes	FALSE	FALSE	TRUE	FALSE	TRUE	FALSE	20	20052532	20446745	Oligodendrocytes	Intron (ENST00000202677.12/57186, intron 37 of 39)	65668	2	1	204591	-0.2188	0.2-0.3	NA	18.9948	FALSE	FALSE	FALSE	FALSE	FALSE	FALSE	FALSE	FALSE	FALSE	FALSE	FALSE	FALSE
chr20	20450345	20450927	CFAP61-204593	CFAP61	-0.3406	-0.3958	common	Oligodendrocytes,OPCs,Astrocytes,Microglia,Excitatory,Inhibitory	TRUE	TRUE	TRUE	TRUE	TRUE	TRUE	20	20052532	20450636	Oligodendrocytes	Intron (ENST00000202677.12/57186, intron 37 of 39)	61673	6	1	204593	-0.3682	0.3-0.4	65.8545	76.9568	FALSE	FALSE	FALSE	FALSE	FALSE	FALSE	FALSE	FALSE	FALSE	FALSE	FALSE	FALSE
chr20	20452184	20453015	CFAP61-204594	CFAP61	-0.3924	-0.4632	common	OPCs,Oligodendrocytes,Astrocytes,Inhibitory,Excitatory,Microglia,Endothelial	TRUE	TRUE	TRUE	TRUE	TRUE	TRUE	20	20052532	20452600	Astrocytes&GABA&Neuron&Oligodendrocytes	Intron (ENST00000202677.12/57186, intron 37 of 39)	59585	7	4	204594	-0.4278	0.4-0.5	88.4836	105.3445	FALSE	FALSE	FALSE	FALSE	FALSE	FALSE	FALSE	FALSE	TRUE	FALSE	FALSE	FALSE
chr20	20453167	20453746	CFAP61-204595	CFAP61	NA	-0.2331	Ctrl	Oligodendrocytes,Astrocytes	TRUE	FALSE	FALSE	FALSE	TRUE	FALSE	20	20052532	20453457	Oligodendrocytes	Intron (ENST00000202677.12/57186, intron 37 of 39)	58854	2	1	204595	-0.2331	0.2-0.3	NA	24.7024	FALSE	FALSE	FALSE	FALSE	FALSE	FALSE	FALSE	FALSE	FALSE	FALSE	FALSE	FALSE
chr20	20455891	20456481	CFAP61-204596	CFAP61	0.2104	0.3116	common	Excitatory	FALSE	FALSE	FALSE	TRUE	FALSE	FALSE	20	20052532	20456186	Neuron	Intron (ENST00000202677.12/57186, intron 37 of 39)	56119	1	1	204596	0.261	0.2-0.3	11.8359	29.3567	FALSE	FALSE	FALSE	FALSE	FALSE	FALSE	FALSE	FALSE	FALSE	FALSE	FALSE	FALSE
chr20	20463575	20464414	CFAP61-204597	CFAP61	-0.21	-0.3285	common	Astrocytes,Oligodendrocytes,OPCs,Inhibitory,Microglia,Pericytes	TRUE	TRUE	TRUE	FALSE	TRUE	TRUE	20	20052532	20463995	Astrocytes&Oligodendrocytes	Intron (ENST00000202677.12/57186, intron 37 of 39)	48186	6	2	204597	-0.26925	0.2-0.3	20.7244	56.0629	FALSE	FALSE	FALSE	FALSE	FALSE	FALSE	FALSE	FALSE	FALSE	FALSE	FALSE	FALSE
chr20	20465020	20465868	CFAP61-204598	CFAP61	-0.2754	-0.3126	common	Oligodendrocytes,Excitatory,Astrocytes,Inhibitory,OPCs,Microglia	TRUE	TRUE	TRUE	TRUE	TRUE	TRUE	20	20052532	20465444	Neuron&Oligodendrocytes	Intron (ENST00000202677.12/57186, intron 37 of 39)	46732	6	2	204598	-0.294	0.2-0.3	43.7807	48.4369	FALSE	FALSE	FALSE	FALSE	FALSE	FALSE	FALSE	FALSE	FALSE	FALSE	FALSE	FALSE
chr20	20492097	20493227	CFAP61-204607	CFAP61	-0.3921	-0.4037	common	Oligodendrocytes,Inhibitory,OPCs,Astrocytes,Microglia,Excitatory	TRUE	TRUE	TRUE	TRUE	TRUE	TRUE	20	20052532	20492662	Oligodendrocytes	Intron (ENST00000202677.12/57186, intron 36 of 39)	19373	6	1	204607	-0.3979	0.3-0.4	85.6252	82.6201	FALSE	FALSE	FALSE	FALSE	FALSE	FALSE	FALSE	FALSE	FALSE	FALSE	FALSE	FALSE
chr20	20498026	20499071	CFAP61-204608	CFAP61	-0.2857	-0.341	common	Astrocytes,Inhibitory,Oligodendrocytes,OPCs,Excitatory,Microglia,Pericytes	TRUE	TRUE	TRUE	TRUE	TRUE	TRUE	20	20052532	20498549	Astrocytes&Oligodendrocytes	Intron (ENST00000202677.12/57186, intron 35 of 39)	13529	7	2	204608	-0.31335	0.3-0.4	45.2155	57.5842	FALSE	FALSE	FALSE	FALSE	FALSE	FALSE	FALSE	FALSE	FALSE	FALSE	FALSE	FALSE
chr20	20513420	20514447	CFAP61-204612	CFAP61	-0.2766	-0.2923	common	Oligodendrocytes,OPCs,Astrocytes,Excitatory,Inhibitory	TRUE	FALSE	TRUE	TRUE	TRUE	TRUE	20	20052532	20513934	Oligodendrocytes	Promoter	-763	5	1	204612	-0.28445	0.2-0.3	35.4398	31.784	FALSE	FALSE	FALSE	FALSE	FALSE	FALSE	FALSE	FALSE	FALSE	FALSE	FALSE	FALSE
chr20	20525286	20526152	CFAP61-204614	CFAP61	-0.3612	-0.3528	common	Oligodendrocytes,Astrocytes,Inhibitory,OPCs,Excitatory,Endothelial,Microglia	TRUE	TRUE	TRUE	TRUE	TRUE	TRUE	20	20052532	20525719	Oligodendrocytes	Intron (ENST00000202677.12/57186, intron 28 of 39)	-12629	7	1	204614	-0.357	0.3-0.4	72.8996	64.8085	FALSE	FALSE	FALSE	FALSE	FALSE	FALSE	FALSE	FALSE	FALSE	FALSE	FALSE	FALSE
chr20	20530103	20530993	CFAP61-204616	CFAP61	-0.294	-0.3587	common	Oligodendrocytes,Microglia,Astrocytes,Inhibitory,Excitatory	TRUE	TRUE	TRUE	TRUE	TRUE	FALSE	20	20052532	20530548	Oligodendrocytes	Intron (ENST00000202677.12/57186, intron 27 of 39)	-17446	5	1	204616	-0.32635	0.3-0.4	50.4653	64.3323	FALSE	FALSE	FALSE	FALSE	FALSE	FALSE	FALSE	FALSE	TRUE	FALSE	FALSE	FALSE
chr20	20592795	20594783	CFAP61-204630	CFAP61	0.2692	0.4163	common	Excitatory,Oligodendrocytes,Inhibitory,Astrocytes,Pericytes,OPCs	TRUE	FALSE	TRUE	TRUE	TRUE	TRUE	20	20052532	20593789	GLU&Neuron&Oligodendrocytes	Intron (ENST00000202677.12/57186, intron 16 of 39)	10629	6	3	204630	0.34275	0.3-0.4	20.4581	58.1122	TRUE	TRUE	FALSE	FALSE	FALSE	FALSE	FALSE	FALSE	FALSE	FALSE	FALSE	FALSE
chr20	20622823	20623708	CFAP61-204638	CFAP61	0.2137	0.3231	common	Excitatory	FALSE	FALSE	FALSE	TRUE	FALSE	FALSE	20	20052532	20623266	NA	Intron (ENST00000202677.12/57186, intron 10 of 39)	16192	1	NA	204638	0.2684	0.2-0.3	11.6889	21.714	FALSE	FALSE	FALSE	FALSE	FALSE	FALSE	FALSE	TRUE	FALSE	FALSE	FALSE	FALSE
chr20	20628315	20629069	CFAP61-204639	CFAP61	0.2099	0.2446	common	Excitatory	FALSE	FALSE	FALSE	TRUE	FALSE	FALSE	20	20052532	20628692	Neuron	Intron (ENST00000202677.12/57186, intron 10 of 39)	10831	1	1	204639	0.22725	0.2-0.3	8.8462	20.2529	FALSE	FALSE	FALSE	FALSE	FALSE	FALSE	FALSE	FALSE	FALSE	FALSE	FALSE	FALSE
chr20	20629272	20630110	CFAP61-204640	CFAP61	0.2076	0.3521	common	Excitatory	FALSE	FALSE	FALSE	TRUE	FALSE	FALSE	20	20052532	20629691	NA	Exon (ENST00000202677.12/57186, exon 10 of 40)	9790	1	NA	204640	0.27985	0.2-0.3	13.3575	32.6256	FALSE	FALSE	FALSE	FALSE	FALSE	FALSE	FALSE	FALSE	FALSE	FALSE	FALSE	FALSE
chr2	218730883	218731997	CFAP65-187605	CFAP65	-0.2099	-0.2147	common	Astrocytes,Oligodendrocytes,Inhibitory,Microglia,OPCs,Excitatory,Pericytes	TRUE	TRUE	TRUE	TRUE	TRUE	TRUE	2	218731440	219039006	Astrocytes&Microglia&Neuron&Oligodendrocytes	Intron (ENST00000392102.6/9654, intron 2 of 19)	-5577	7	4	187605	-0.2123	0.2-0.3	10.9602	13.5548	FALSE	FALSE	FALSE	FALSE	FALSE	FALSE	FALSE	FALSE	FALSE	FALSE	FALSE	FALSE
chr2	218745078	218746786	CFAP65-187610	CFAP65	-0.2526	-0.2555	common	Oligodendrocytes,Astrocytes,Microglia,OPCs,Inhibitory,Excitatory,Pericytes	TRUE	TRUE	TRUE	TRUE	TRUE	TRUE	2	218745932	219039006	Astrocytes&Microglia&Oligodendrocytes	Promoter	0	7	3	187610	-0.25405	0.2-0.3	15.2751	19.7251	FALSE	FALSE	FALSE	FALSE	FALSE	FALSE	FALSE	TRUE	FALSE	FALSE	FALSE	FALSE
chr2	218780804	218782775	CFAP65-187616	CFAP65	-0.2333	-0.2297	common	Oligodendrocytes,Inhibitory,Astrocytes,OPCs,Microglia,Pericytes,Excitatory,Endothelial	TRUE	TRUE	TRUE	TRUE	TRUE	TRUE	2	218781790	219039006	Oligodendrocytes	Promoter	0	8	1	187616	-0.2315	0.2-0.3	13.5808	14.2376	FALSE	FALSE	FALSE	FALSE	FALSE	FALSE	TRUE	TRUE	FALSE	FALSE	FALSE	FALSE
chr2	218896686	218898864	CFAP65-187641	CFAP65	0.2463	0.2617	common	Excitatory,Oligodendrocytes,Microglia,Astrocytes,Inhibitory,OPCs,Pericytes	TRUE	TRUE	TRUE	TRUE	TRUE	TRUE	2	218897775	219039006	GABA&GLU&Neuron	Intron (ENST00000489887.1/ENST00000489887.1, intron 1 of 1)	12837	7	3	187641	0.254	0.2-0.3	14.8816	20.458	FALSE	FALSE	FALSE	FALSE	FALSE	FALSE	FALSE	TRUE	FALSE	FALSE	FALSE	FALSE
chr2	218910415	218911321	CFAP65-187644	CFAP65	0.3025	0.3204	common	Excitatory	FALSE	FALSE	FALSE	TRUE	FALSE	FALSE	2	218910868	219039006	GLU&Neuron	Intron (ENST00000419511.1/101928537, intron 3 of 4)	19315	1	2	187644	0.31145	0.3-0.4	21.8589	29.5665	FALSE	FALSE	FALSE	FALSE	FALSE	FALSE	TRUE	FALSE	TRUE	FALSE	FALSE	FALSE
chr2	218926991	218927755	CFAP65-187645	CFAP65	NA	0.2097	Ctrl	Excitatory	FALSE	FALSE	FALSE	TRUE	FALSE	FALSE	2	218927373	219039006	Neuron	Exon (ENST00000419511.1/101928537, exon 2 of 5)	2881	1	1	187645	0.2097	0.2-0.3	NA	14.9226	FALSE	FALSE	FALSE	FALSE	FALSE	FALSE	FALSE	FALSE	FALSE	FALSE	FALSE	FALSE
chr2	218929846	218930831	CFAP65-187646	CFAP65	NA	0.3015	Ctrl	Excitatory	FALSE	FALSE	FALSE	TRUE	FALSE	FALSE	2	218930339	219039006	GLU&Neuron	Promoter	0	1	2	187646	0.3015	0.3-0.4	NA	26.5881	FALSE	FALSE	FALSE	FALSE	FALSE	FALSE	FALSE	FALSE	FALSE	FALSE	FALSE	FALSE
chr2	218954732	218955665	CFAP65-187647	CFAP65	0.2781	0.289	common	Inhibitory,Excitatory	FALSE	FALSE	TRUE	TRUE	FALSE	FALSE	2	218955199	219039006	GABA&GLU&Neuron	Intron (ENST00000429343.1/ENST00000429343.1, intron 1 of 1)	-4001	2	3	187647	0.28355	0.2-0.3	17.3352	22.1652	FALSE	FALSE	FALSE	FALSE	FALSE	FALSE	FALSE	FALSE	FALSE	FALSE	FALSE	FALSE
chr2	218959192	218959933	CFAP65-187648	CFAP65	0.2062	NA	AD	Oligodendrocytes,OPCs,Astrocytes,Microglia,Inhibitory,Excitatory,Pericytes	TRUE	TRUE	TRUE	TRUE	TRUE	TRUE	2	218959563	219039006	GABA&GLU	Promoter	0	7	2	187648	0.2062	0.2-0.3	11.4885	NA	FALSE	FALSE	FALSE	FALSE	FALSE	FALSE	FALSE	FALSE	FALSE	FALSE	FALSE	FALSE
chr2	218962853	218963539	CFAP65-187650	CFAP65	0.2053	NA	AD	Oligodendrocytes,OPCs,Inhibitory,Astrocytes,Excitatory	TRUE	FALSE	TRUE	TRUE	TRUE	TRUE	2	218963196	219039006	GABA	Distal Intergenic	3188	5	1	187650	0.2053	0.2-0.3	9.674	NA	FALSE	FALSE	FALSE	FALSE	FALSE	FALSE	FALSE	FALSE	FALSE	FALSE	FALSE	FALSE
chr2	218963898	218964695	CFAP65-187651	CFAP65	0.2167	0.2554	common	Excitatory,Inhibitory	FALSE	FALSE	TRUE	TRUE	FALSE	FALSE	2	218964297	219039006	GLU&Neuron	Distal Intergenic	4233	2	2	187651	0.23605	0.2-0.3	12.2736	19.5524	FALSE	FALSE	FALSE	FALSE	FALSE	FALSE	FALSE	TRUE	FALSE	FALSE	FALSE	FALSE
chr2	219025491	219027281	CFAP65-187661	CFAP65	-0.2006	NA	AD	Oligodendrocytes,OPCs,Astrocytes,Excitatory,Microglia,Inhibitory	TRUE	TRUE	TRUE	TRUE	TRUE	TRUE	2	219026386	219039006	Oligodendrocytes	3' UTR	2520	6	1	187661	-0.2006	0.2-0.3	9.7733	NA	FALSE	FALSE	FALSE	FALSE	FALSE	FALSE	FALSE	TRUE	FALSE	FALSE	FALSE	FALSE
chr2	219123738	219125708	CFAP65-187677	CFAP65	0.2223	0.3113	common	Excitatory	FALSE	FALSE	FALSE	TRUE	FALSE	FALSE	2	219039006	219124723	GLU&Neuron	Promoter	0	1	2	187677	0.2668	0.2-0.3	11.7768	25.9171	FALSE	FALSE	FALSE	FALSE	FALSE	FALSE	FALSE	FALSE	FALSE	FALSE	FALSE	FALSE
chr2	219159620	219161251	CFAP65-187680	CFAP65	NA	-0.2123	Ctrl	Inhibitory,Excitatory,Oligodendrocytes,Microglia,Astrocytes,OPCs,Pericytes,Endothelial	TRUE	TRUE	TRUE	TRUE	TRUE	TRUE	2	219039006	219160436	GABA&GLU	Promoter	0	8	2	187680	-0.2123	0.2-0.3	NA	13.2176	FALSE	FALSE	FALSE	FALSE	FALSE	FALSE	FALSE	TRUE	FALSE	FALSE	FALSE	FALSE
chr2	219176111	219179003	CFAP65-187683	CFAP65	NA	-0.2269	Ctrl	Excitatory,Inhibitory,Oligodendrocytes,Astrocytes,Microglia,OPCs,Endothelial,Pericytes	TRUE	TRUE	TRUE	TRUE	TRUE	TRUE	2	219039006	219177557	GABA&GLU	Promoter	0	8	2	187683	-0.2269	0.2-0.3	NA	16.6875	FALSE	FALSE	FALSE	FALSE	FALSE	FALSE	FALSE	FALSE	FALSE	FALSE	FALSE	FALSE
chr2	219261189	219262189	CFAP65-187698	CFAP65	0.2838	0.3219	common	Excitatory,Inhibitory	FALSE	FALSE	TRUE	TRUE	FALSE	FALSE	2	219039006	219261689	GLU&Neuron	Intron (ENST00000473885.5/80086, intron 1 of 3)	-6582	2	2	187698	0.30285	0.3-0.4	18.7892	30.4648	FALSE	FALSE	FALSE	FALSE	FALSE	FALSE	FALSE	TRUE	FALSE	FALSE	FALSE	FALSE
chr2	219277550	219280405	CFAP65-187700	CFAP65	NA	-0.2266	Ctrl	Inhibitory,Excitatory,Astrocytes,OPCs,Oligodendrocytes,Microglia,Pericytes,Endothelial	TRUE	TRUE	TRUE	TRUE	TRUE	TRUE	2	219039006	219278978	Astrocytes&GABA&GLU&Microglia&Neuron&Oligodendrocytes	Promoter	0	8	6	187700	-0.2266	0.2-0.3	NA	15.2946	FALSE	FALSE	FALSE	FALSE	FALSE	FALSE	FALSE	FALSE	FALSE	FALSE	FALSE	FALSE
chr2	219307711	219309954	CFAP65-187708	CFAP65	0.2202	NA	AD	Excitatory,Oligodendrocytes,Inhibitory,Astrocytes,OPCs,Microglia,Pericytes	TRUE	TRUE	TRUE	TRUE	TRUE	TRUE	2	219039006	219308833	GABA&GLU&Neuron	Promoter	0	7	3	187708	0.2202	0.2-0.3	13.0475	NA	FALSE	FALSE	FALSE	FALSE	FALSE	FALSE	FALSE	FALSE	FALSE	FALSE	FALSE	FALSE
chr2	219361953	219362992	CFAP65-187721	CFAP65	0.2472	0.2866	common	Excitatory,Microglia,Inhibitory,OPCs	FALSE	TRUE	TRUE	TRUE	FALSE	TRUE	2	219039006	219362473	Neuron	Distal Intergenic	18494	4	1	187721	0.2669	0.2-0.3	14.3254	20.9943	FALSE	FALSE	FALSE	FALSE	FALSE	FALSE	FALSE	TRUE	FALSE	FALSE	FALSE	FALSE
chr2	219387032	219389026	CFAP65-187724	CFAP65	-0.2485	-0.284	common	Oligodendrocytes,Excitatory,Microglia,Inhibitory,Astrocytes,OPCs,Pericytes,Endothelial	TRUE	TRUE	TRUE	TRUE	TRUE	TRUE	2	219039006	219388029	Astrocytes&Microglia&Neuron&Oligodendrocytes	Promoter	0	8	4	187724	-0.26625	0.2-0.3	12.9209	22.0809	FALSE	FALSE	FALSE	FALSE	FALSE	FALSE	FALSE	FALSE	FALSE	FALSE	FALSE	FALSE
chr2	219416125	219417824	CFAP65-187728	CFAP65	NA	0.2134	Ctrl	Excitatory,Inhibitory	FALSE	FALSE	TRUE	TRUE	FALSE	FALSE	2	219039006	219416975	GLU&Neuron	Promoter	-553	2	2	187728	0.2134	0.2-0.3	NA	13.3855	FALSE	FALSE	FALSE	FALSE	FALSE	FALSE	FALSE	FALSE	FALSE	FALSE	FALSE	FALSE
chr2	219444407	219444749	CFAP65-187733	CFAP65	0.2733	0.2936	common	Excitatory	FALSE	FALSE	FALSE	TRUE	FALSE	FALSE	2	219039006	219444578	Neuron	Promoter	0	1	1	187733	0.28345	0.2-0.3	17.7271	21.7464	FALSE	FALSE	FALSE	FALSE	FALSE	FALSE	FALSE	FALSE	TRUE	FALSE	FALSE	FALSE
chr2	219445959	219446444	CFAP65-187734	CFAP65	NA	0.2109	Ctrl	Astrocytes,OPCs,Inhibitory	TRUE	FALSE	TRUE	FALSE	FALSE	TRUE	2	219039006	219446202	Astrocytes&Neuron	Intron (ENST00000312358.12/10290, intron 3 of 40)	333	3	2	187734	0.2109	0.2-0.3	NA	11.2667	FALSE	FALSE	FALSE	FALSE	FALSE	FALSE	FALSE	FALSE	TRUE	FALSE	FALSE	FALSE
chr2	219451574	219453522	CFAP65-187737	CFAP65	0.2011	NA	AD	Astrocytes,Inhibitory,Excitatory,Oligodendrocytes	TRUE	FALSE	TRUE	TRUE	TRUE	FALSE	2	219039006	219452548	Astrocytes&GLU&Neuron	Promoter	0	4	3	187737	0.2011	0.2-0.3	9.0148	NA	FALSE	FALSE	FALSE	FALSE	FALSE	FALSE	FALSE	FALSE	FALSE	FALSE	FALSE	FALSE
chr2	219466950	219467645	CFAP65-187743	CFAP65	0.2336	0.2796	common	Excitatory	FALSE	FALSE	FALSE	TRUE	FALSE	FALSE	2	219039006	219467298	Neuron	Exon (ENST00000312358.12/10290, exon 10 of 41)	-4017	1	1	187743	0.2566	0.2-0.3	13.2275	22.23	FALSE	FALSE	FALSE	FALSE	FALSE	FALSE	FALSE	FALSE	FALSE	FALSE	FALSE	FALSE
chr2	219474634	219474955	CFAP65-187745	CFAP65	NA	0.2423	Ctrl	Excitatory	FALSE	FALSE	FALSE	TRUE	FALSE	FALSE	2	219039006	219474795	Neuron	Intron (ENST00000312358.12/10290, intron 18 of 40)	2973	1	1	187745	0.2423	0.2-0.3	NA	16.1153	FALSE	FALSE	FALSE	FALSE	FALSE	FALSE	FALSE	FALSE	FALSE	FALSE	FALSE	FALSE
chr7	89825856	89827354	CFAP69-335525	CFAP69	0.3267	0.4072	common	Excitatory,Inhibitory	FALSE	FALSE	TRUE	TRUE	FALSE	FALSE	7	89826605	90245174	Neuron	Distal Intergenic	-292046	2	1	335525	0.36695	0.3-0.4	28.523	56.7769	FALSE	FALSE	FALSE	FALSE	FALSE	FALSE	FALSE	FALSE	FALSE	FALSE	FALSE	FALSE
chr7	89836936	89838652	CFAP69-335527	CFAP69	0.2214	0.3364	common	Excitatory,Inhibitory,Astrocytes,Oligodendrocytes,OPCs	TRUE	FALSE	TRUE	TRUE	TRUE	TRUE	7	89837794	90245174	GLU&Neuron	Distal Intergenic	-280748	5	2	335527	0.2789	0.2-0.3	13.5535	36.7463	FALSE	FALSE	FALSE	FALSE	FALSE	FALSE	FALSE	FALSE	FALSE	FALSE	FALSE	FALSE
chr7	89839661	89840273	CFAP69-335528	CFAP69	NA	0.2463	Ctrl	Inhibitory,Excitatory	FALSE	FALSE	TRUE	TRUE	FALSE	FALSE	7	89839967	90245174	Neuron	Distal Intergenic	-279127	2	1	335528	0.2463	0.2-0.3	NA	29.4445	FALSE	FALSE	FALSE	FALSE	FALSE	FALSE	FALSE	FALSE	FALSE	FALSE	FALSE	FALSE
chr7	89844367	89845832	CFAP69-335529	CFAP69	NA	0.2689	Ctrl	Excitatory,Oligodendrocytes	FALSE	FALSE	FALSE	TRUE	TRUE	FALSE	7	89845100	90245174	NA	Distal Intergenic	-273568	2	NA	335529	0.2689	0.2-0.3	NA	23.8718	FALSE	FALSE	FALSE	FALSE	FALSE	FALSE	FALSE	FALSE	FALSE	FALSE	FALSE	FALSE
chr7	90118237	90120482	CFAP69-335543	CFAP69	0.5181	0.5639	common	Excitatory,Inhibitory,Astrocytes,OPCs,Oligodendrocytes,Microglia	TRUE	TRUE	TRUE	TRUE	TRUE	TRUE	7	90119360	90245174	GABA&GLU&Neuron	Promoter	0	6	3	335543	0.541	0.4-0.6	116.4381	179.2858	TRUE	TRUE	FALSE	FALSE	FALSE	FALSE	FALSE	FALSE	FALSE	FALSE	FALSE	FALSE
chr7	90131171	90132228	CFAP69-335545	CFAP69	0.2724	0.3168	common	Excitatory	FALSE	FALSE	FALSE	TRUE	FALSE	FALSE	7	90131700	90245174	NA	Intron (ENST00000478318.6/100874100, intron 2 of 2)	11633	1	NA	335545	0.2946	0.2-0.3	18.5878	27.9188	FALSE	FALSE	FALSE	FALSE	FALSE	FALSE	FALSE	FALSE	FALSE	FALSE	FALSE	FALSE
chr7	90152717	90152972	CFAP69-335549	CFAP69	0.2199	0.2444	common	Excitatory	FALSE	FALSE	FALSE	TRUE	FALSE	FALSE	7	90152845	90245174	NA	Intron (ENST00000478318.6/100874100, intron 2 of 2)	-1484	1	NA	335549	0.23215	0.2-0.3	12.4648	14.2856	TRUE	TRUE	FALSE	FALSE	FALSE	FALSE	FALSE	TRUE	FALSE	FALSE	FALSE	FALSE
chr7	90153419	90155013	CFAP69-335550	CFAP69	NA	0.2287	Ctrl	Excitatory,Astrocytes,Inhibitory,OPCs,Oligodendrocytes,Pericytes,Microglia	TRUE	TRUE	TRUE	TRUE	TRUE	TRUE	7	90154216	90245174	GABA	Promoter	0	7	1	335550	0.2287	0.2-0.3	NA	14.7587	TRUE	TRUE	FALSE	FALSE	FALSE	FALSE	FALSE	FALSE	FALSE	FALSE	FALSE	FALSE
chr7	90178015	90179107	CFAP69-335554	CFAP69	0.4837	0.5238	common	Excitatory,Inhibitory	FALSE	FALSE	TRUE	TRUE	FALSE	FALSE	7	90178561	90245174	GABA&GLU&Neuron	Intron (ENST00000428074.5/261729, intron 1 of 2)	10426	2	3	335554	0.50375	0.4-0.6	76.0182	115.2162	TRUE	TRUE	FALSE	FALSE	FALSE	FALSE	FALSE	FALSE	TRUE	FALSE	FALSE	FALSE
chr7	90179769	90180461	CFAP69-335555	CFAP69	0.3191	0.4241	common	Excitatory,Inhibitory	FALSE	FALSE	TRUE	TRUE	FALSE	FALSE	7	90180115	90245174	GLU&Neuron	Intron (ENST00000428074.5/261729, intron 1 of 2)	12180	2	2	335555	0.3716	0.3-0.4	26.9579	60.2959	TRUE	TRUE	FALSE	FALSE	FALSE	FALSE	FALSE	FALSE	FALSE	FALSE	FALSE	FALSE
chr7	90210913	90212497	CFAP69-335557	CFAP69	0.4715	0.4998	common	Excitatory,Inhibitory,Astrocytes,OPCs,Oligodendrocytes,Microglia,Pericytes,Endothelial	TRUE	TRUE	TRUE	TRUE	TRUE	TRUE	7	90211705	90245174	GABA&GLU	Promoter	0	8	2	335557	0.48565	0.4-0.5	90.2757	134.3833	FALSE	FALSE	FALSE	FALSE	FALSE	FALSE	FALSE	FALSE	FALSE	FALSE	FALSE	FALSE
chr7	90222416	90223657	CFAP69-335559	CFAP69	0.3637	0.4325	common	Excitatory,Inhibitory	FALSE	FALSE	TRUE	TRUE	FALSE	FALSE	7	90223037	90245174	Neuron	Intron (ENST00000428074.5/261729, intron 1 of 2)	7143	2	1	335559	0.3981	0.3-0.4	32.0591	53.3714	FALSE	FALSE	FALSE	FALSE	FALSE	FALSE	FALSE	TRUE	FALSE	FALSE	FALSE	FALSE
chr7	90223939	90224633	CFAP69-335560	CFAP69	0.2294	0.3726	common	Inhibitory,Excitatory,Astrocytes	TRUE	FALSE	TRUE	TRUE	FALSE	FALSE	7	90224286	90245174	Neuron	Intron (ENST00000428074.5/261729, intron 1 of 2)	8666	3	1	335560	0.301	0.3-0.4	13.0915	49.3435	FALSE	FALSE	FALSE	FALSE	FALSE	FALSE	FALSE	FALSE	TRUE	FALSE	FALSE	FALSE
chr7	90246197	90246495	CFAP69-335565	CFAP69	NA	0.2427	Ctrl	Excitatory,Inhibitory	FALSE	FALSE	TRUE	TRUE	FALSE	FALSE	7	90245174	90246346	NA	Intron (ENST00000389297.8/79846, intron 1 of 22)	773	2	NA	335565	0.2427	0.2-0.3	NA	19.612	TRUE	TRUE	FALSE	FALSE	FALSE	FALSE	FALSE	FALSE	TRUE	FALSE	FALSE	FALSE
chr7	90250706	90251483	CFAP69-335567	CFAP69	0.2524	0.2422	common	Excitatory	FALSE	FALSE	FALSE	TRUE	FALSE	FALSE	7	90245174	90251095	NA	Intron (ENST00000389297.8/79846, intron 1 of 22)	5282	1	NA	335567	0.2473	0.2-0.3	15.1341	19.6291	TRUE	TRUE	FALSE	FALSE	FALSE	FALSE	FALSE	FALSE	FALSE	FALSE	FALSE	FALSE
chr7	90256642	90257195	CFAP69-335568	CFAP69	0.3297	0.4275	common	Excitatory	FALSE	FALSE	FALSE	TRUE	FALSE	FALSE	7	90245174	90256919	NA	Promoter	-903	1	NA	335568	0.3786	0.3-0.4	23.9315	52.9522	TRUE	TRUE	FALSE	FALSE	FALSE	FALSE	FALSE	TRUE	TRUE	FALSE	FALSE	FALSE
chr7	90262422	90262722	CFAP69-335571	CFAP69	0.2239	0.2273	common	Excitatory,Inhibitory,Astrocytes	TRUE	FALSE	TRUE	TRUE	FALSE	FALSE	7	90245174	90262572	NA	Intron (ENST00000389297.8/79846, intron 4 of 22)	4325	3	NA	335571	0.2256	0.2-0.3	11.5226	12.9679	TRUE	TRUE	FALSE	FALSE	FALSE	FALSE	FALSE	FALSE	FALSE	FALSE	FALSE	FALSE
chr7	90320545	90321697	CFAP69-335575	CFAP69	0.2993	0.3549	common	Excitatory,Inhibitory,OPCs,Oligodendrocytes,Astrocytes	TRUE	FALSE	TRUE	TRUE	TRUE	TRUE	7	90245174	90321121	NA	Promoter	0	5	NA	335575	0.3271	0.3-0.4	22.6295	33.8986	FALSE	FALSE	FALSE	FALSE	FALSE	FALSE	FALSE	FALSE	FALSE	FALSE	FALSE	FALSE
chr7	90345317	90347129	CFAP69-335576	CFAP69	NA	-0.202	Ctrl	Excitatory,Inhibitory,Astrocytes,Microglia,OPCs,Oligodendrocytes,Pericytes,Endothelial	TRUE	TRUE	TRUE	TRUE	TRUE	TRUE	7	90245174	90346223	GABA&GLU	Promoter	0	8	2	335576	-0.202	0.2-0.3	NA	15.948	FALSE	FALSE	FALSE	FALSE	FALSE	FALSE	FALSE	FALSE	FALSE	FALSE	FALSE	FALSE
chr7	90402864	90404535	CFAP69-335580	CFAP69	0.358	0.4214	common	Excitatory,Inhibitory,Astrocytes,Oligodendrocytes,OPCs,Microglia,Pericytes,Endothelial	TRUE	TRUE	TRUE	TRUE	TRUE	TRUE	7	90245174	90403700	GABA&GLU&Neuron	Promoter	0	8	3	335580	0.3897	0.3-0.4	36.1056	72.5219	FALSE	FALSE	FALSE	FALSE	FALSE	FALSE	FALSE	FALSE	FALSE	FALSE	FALSE	FALSE
chr7	90407057	90407806	CFAP69-335581	CFAP69	-0.4062	-0.497	common	Oligodendrocytes,OPCs,Astrocytes	TRUE	FALSE	FALSE	FALSE	TRUE	TRUE	7	90245174	90407432	Astrocytes&Oligodendrocytes	Intron (ENST00000416322.5/9069, intron 3 of 4)	1477	3	2	335581	-0.4516	0.4-0.5	95.282	142.6473	FALSE	FALSE	FALSE	FALSE	FALSE	FALSE	FALSE	FALSE	FALSE	FALSE	FALSE	FALSE
chr7	90454682	90455754	CFAP69-335589	CFAP69	0.2217	0.2929	common	Excitatory,Inhibitory,Astrocytes,OPCs,Oligodendrocytes,Microglia,Pericytes	TRUE	TRUE	TRUE	TRUE	TRUE	TRUE	7	90245174	90455218	GABA&GLU&Neuron	Intron (ENST00000480135.1/9069, intron 2 of 3)	-10656	7	3	335589	0.2573	0.2-0.3	11.5152	25.7432	TRUE	TRUE	FALSE	FALSE	FALSE	FALSE	FALSE	FALSE	FALSE	FALSE	FALSE	FALSE
chr7	90473314	90475215	CFAP69-335590	CFAP69	0.3507	0.3254	common	Excitatory	FALSE	FALSE	FALSE	TRUE	FALSE	FALSE	7	90245174	90474265	Neuron	Intron (ENST00000480135.1/9069, intron 2 of 3)	3676	1	1	335590	0.33805	0.3-0.4	37.1043	36.8081	FALSE	FALSE	FALSE	FALSE	FALSE	FALSE	FALSE	FALSE	FALSE	FALSE	FALSE	FALSE
chr7	90682419	90683766	CFAP69-335614	CFAP69	NA	0.2529	Ctrl	Excitatory	FALSE	FALSE	FALSE	TRUE	FALSE	FALSE	7	90245174	90683093	Neuron	Intron (ENST00000449528.5/5218, intron 5 of 7)	-25485	1	1	335614	0.2529	0.2-0.3	NA	20.6352	FALSE	FALSE	FALSE	FALSE	FALSE	FALSE	TRUE	TRUE	FALSE	FALSE	FALSE	FALSE
chr7	90708651	90710784	CFAP69-335622	CFAP69	0.3747	0.4681	common	Inhibitory,Astrocytes,Excitatory,Oligodendrocytes,OPCs	TRUE	FALSE	TRUE	TRUE	TRUE	TRUE	7	90245174	90709718	GABA&GLU&Neuron	Promoter	0	5	3	335622	0.4214	0.4-0.5	37.2712	92.1724	TRUE	TRUE	FALSE	FALSE	FALSE	FALSE	FALSE	FALSE	FALSE	FALSE	FALSE	FALSE
chr7	90715086	90715357	CFAP69-335623	CFAP69	NA	0.2119	Ctrl	Excitatory	FALSE	FALSE	FALSE	TRUE	FALSE	FALSE	7	90245174	90715222	Neuron	Intron (ENST00000449528.5/5218, intron 5 of 7)	5225	1	1	335623	0.2119	0.2-0.3	NA	15.9204	TRUE	TRUE	FALSE	FALSE	FALSE	FALSE	FALSE	FALSE	FALSE	FALSE	FALSE	FALSE
chr7	90736816	90737765	CFAP69-335628	CFAP69	0.2484	0.3282	common	Excitatory,Inhibitory	FALSE	FALSE	TRUE	TRUE	FALSE	FALSE	7	90245174	90737291	Neuron	Intron (ENST00000449528.5/5218, intron 6 of 7)	10313	2	1	335628	0.2883	0.2-0.3	14.6912	33.2208	FALSE	FALSE	FALSE	FALSE	FALSE	FALSE	FALSE	TRUE	FALSE	FALSE	FALSE	FALSE
chr7	90739618	90740772	CFAP69-335629	CFAP69	0.4137	0.4878	common	Excitatory	FALSE	FALSE	FALSE	TRUE	FALSE	FALSE	7	90245174	90740195	GLU&Neuron	Intron (ENST00000449528.5/5218, intron 6 of 7)	13115	1	2	335629	0.45075	0.4-0.5	49.2332	81.7817	FALSE	FALSE	FALSE	FALSE	FALSE	FALSE	FALSE	TRUE	TRUE	FALSE	FALSE	FALSE
chr10	73339109	73340292	CFAP70-48853	CFAP70	0.3374	0.3994	common	Astrocytes,Inhibitory	TRUE	FALSE	TRUE	FALSE	FALSE	FALSE	10	73291735	73339701	Astrocytes	Intron (ENST00000310715.7/118491, intron 7 of 27)	18462	2	1	48853	0.3684	0.3-0.4	50.2767	101.5345	FALSE	FALSE	FALSE	FALSE	FALSE	FALSE	FALSE	FALSE	FALSE	FALSE	FALSE	FALSE
chr10	73577720	73578240	CFAP70-48892	CFAP70	0.2762	0.3128	common	Astrocytes,Excitatory	TRUE	FALSE	FALSE	TRUE	FALSE	FALSE	10	73291735	73577980	Astrocytes	Intron (ENST00000339859.8/159195, intron 1 of 22)	-1384	2	1	48892	0.2945	0.2-0.3	24.7477	65.6727	FALSE	FALSE	FALSE	FALSE	FALSE	FALSE	FALSE	FALSE	TRUE	FALSE	FALSE	FALSE
chr1	1840107	1842105	CFAP74-10074	CFAP74	-0.3117	-0.2799	common	Oligodendrocytes,Inhibitory,Astrocytes,OPCs,Microglia	TRUE	TRUE	TRUE	FALSE	TRUE	TRUE	1	1841106	2003837	Astrocytes&Oligodendrocytes	Intron (ENST00000610897.4/2782, intron 1 of 10)	-7823	5	2	10074	-0.2958	0.2-0.3	52.3976	35.4373	FALSE	FALSE	FALSE	FALSE	FALSE	FALSE	FALSE	TRUE	FALSE	FALSE	FALSE	FALSE
chr1	1857968	1858994	CFAP74-10401	CFAP74	-0.2698	-0.2168	common	Oligodendrocytes,Inhibitory,OPCs,Excitatory,Astrocytes,Pericytes,Microglia,Endothelial	TRUE	TRUE	TRUE	TRUE	TRUE	TRUE	1	1858481	2003837	Astrocytes&Microglia&Neuron&Oligodendrocytes	Intron (ENST00000610897.4/2782, intron 1 of 10)	-25684	8	4	10401	-0.2433	0.2-0.3	29.4088	19.5985	FALSE	FALSE	FALSE	FALSE	FALSE	FALSE	FALSE	FALSE	FALSE	FALSE	FALSE	FALSE
chr1	1889876	1892188	CFAP74-10627	CFAP74	-0.2553	-0.2129	common	Inhibitory,Oligodendrocytes,Excitatory,OPCs,Astrocytes,Microglia,Endothelial,Pericytes	TRUE	TRUE	TRUE	TRUE	TRUE	TRUE	1	1891032	2003837	GABA&GLU	Promoter	0	8	2	10627	-0.2341	0.2-0.3	20.6813	15.4738	FALSE	FALSE	FALSE	FALSE	FALSE	FALSE	FALSE	FALSE	FALSE	FALSE	FALSE	FALSE
chr1	1906042	1906529	CFAP74-10764	CFAP74	-0.3369	-0.238	common	Inhibitory,OPCs,Oligodendrocytes,Astrocytes,Pericytes,Microglia	TRUE	TRUE	TRUE	FALSE	TRUE	TRUE	1	1906286	2003837	Astrocytes&Neuron&Oligodendrocytes	Distal Intergenic	-8579	6	3	10764	-0.28745	0.2-0.3	56.9002	23.8425	FALSE	FALSE	FALSE	FALSE	FALSE	FALSE	FALSE	FALSE	TRUE	FALSE	FALSE	FALSE
chr1	1908279	1909843	CFAP74-10779	CFAP74	-0.3018	-0.2319	common	Excitatory,Astrocytes,Oligodendrocytes,OPCs,Inhibitory,Microglia,Pericytes,Endothelial	TRUE	TRUE	TRUE	TRUE	TRUE	TRUE	1	1909061	2003837	Astrocytes&GABA&GLU&Microglia&Neuron&Oligodendrocytes	Distal Intergenic	-5265	8	6	10779	-0.26685	0.2-0.3	39.5397	25.782	FALSE	FALSE	FALSE	FALSE	FALSE	FALSE	FALSE	FALSE	FALSE	FALSE	FALSE	FALSE
chr1	1943278	1944476	CFAP74-11150	CFAP74	0.2148	NA	AD	Excitatory,Inhibitory,Oligodendrocytes,Astrocytes,OPCs,Microglia	TRUE	TRUE	TRUE	TRUE	TRUE	TRUE	1	1943877	2003837	GABA&GLU&Neuron	Exon (ENST00000642590.1/85452, exon 7 of 25)	-15350	6	3	11150	0.2148	0.2-0.3	12.6714	NA	FALSE	FALSE	FALSE	FALSE	FALSE	FALSE	FALSE	FALSE	FALSE	FALSE	FALSE	FALSE
chr1	1959374	1961223	CFAP74-11288	CFAP74	0.4696	0.4225	common	Excitatory,Oligodendrocytes,Inhibitory,OPCs,Astrocytes,Microglia	TRUE	TRUE	TRUE	TRUE	TRUE	TRUE	1	1960299	2003837	GLU&Microglia&Neuron	Promoter	0	6	3	11288	0.44605	0.4-0.5	76.4456	78.4258	FALSE	FALSE	FALSE	FALSE	FALSE	FALSE	FALSE	FALSE	FALSE	FALSE	FALSE	FALSE
chr1	1966086	1967494	CFAP74-11360	CFAP74	NA	0.2834	Ctrl	Microglia	FALSE	TRUE	FALSE	FALSE	FALSE	FALSE	1	1966790	2003837	Microglia	Exon (ENST00000493964.5/85452, exon 12 of 38)	-5979	1	1	11360	0.2834	0.2-0.3	NA	38.6422	FALSE	FALSE	FALSE	FALSE	FALSE	FALSE	FALSE	FALSE	FALSE	FALSE	FALSE	FALSE
chr1	1969417	1970856	CFAP74-11378	CFAP74	0.3023	0.3319	common	Excitatory	FALSE	FALSE	FALSE	TRUE	FALSE	FALSE	1	1970137	2003837	Neuron	Exon (ENST00000493964.5/85452, exon 10 of 38)	-9310	1	1	11378	0.3171	0.3-0.4	27.9979	42.5501	FALSE	FALSE	FALSE	FALSE	FALSE	FALSE	FALSE	FALSE	FALSE	FALSE	FALSE	FALSE
chr1	1974985	1975932	CFAP74-11461	CFAP74	0.264	NA	AD	Excitatory	FALSE	FALSE	FALSE	TRUE	FALSE	FALSE	1	1975459	2003837	Neuron	Intron (ENST00000493964.5/85452, intron 6 of 37)	-14878	1	1	11461	0.264	0.2-0.3	16.6842	NA	FALSE	FALSE	FALSE	FALSE	FALSE	FALSE	FALSE	FALSE	FALSE	FALSE	FALSE	FALSE
chr1	1982361	1983812	CFAP74-11534	CFAP74	0.3347	0.3661	common	Excitatory,Inhibitory,Astrocytes,OPCs,Oligodendrocytes	TRUE	FALSE	TRUE	TRUE	TRUE	TRUE	1	1983087	2003837	GLU&Neuron	Exon (ENST00000378592.1/85452, exon 7 of 7)	7117	5	2	11534	0.3504	0.3-0.4	36.0233	60.1103	FALSE	FALSE	FALSE	FALSE	FALSE	FALSE	FALSE	FALSE	FALSE	FALSE	FALSE	FALSE
chr1	1989018	1990718	CFAP74-11640	CFAP74	0.2683	0.3524	common	Astrocytes,Excitatory,Pericytes,Microglia,Oligodendrocytes,Inhibitory,OPCs	TRUE	TRUE	TRUE	TRUE	TRUE	TRUE	1	1989868	2003837	GABA&Microglia&Neuron	Intron (ENST00000493964.5/85452, intron 2 of 37)	211	7	3	11640	0.31035	0.3-0.4	22.4449	60.5554	FALSE	FALSE	FALSE	FALSE	FALSE	FALSE	FALSE	FALSE	FALSE	FALSE	FALSE	FALSE
chr1	1996002	1996790	CFAP74-11739	CFAP74	NA	0.3207	Ctrl	Microglia	FALSE	TRUE	FALSE	FALSE	FALSE	FALSE	1	1996396	2003837	Microglia	Intron (ENST00000493964.5/85452, intron 1 of 37)	-5074	1	1	11739	0.3207	0.3-0.4	NA	61.0076	FALSE	FALSE	FALSE	FALSE	FALSE	FALSE	FALSE	FALSE	FALSE	FALSE	FALSE	FALSE
chr1	2003068	2004526	CFAP74-11794	CFAP74	0.3027	0.2604	common	Excitatory,Inhibitory,Astrocytes,Microglia,Oligodendrocytes,OPCs,Pericytes	TRUE	TRUE	TRUE	TRUE	TRUE	TRUE	1	2003797	2003837	Neuron	Promoter	0	7	1	11794	0.28155	0.2-0.3	30.9755	28.165	FALSE	FALSE	FALSE	FALSE	FALSE	FALSE	FALSE	FALSE	FALSE	FALSE	FALSE	FALSE
chr1	2015065	2015434	CFAP74-12040	CFAP74	NA	0.2138	Ctrl	Excitatory	FALSE	FALSE	FALSE	TRUE	FALSE	FALSE	1	2003837	2015250	Neuron	Promoter	96	1	1	12040	0.2138	0.2-0.3	NA	14.3378	FALSE	FALSE	FALSE	FALSE	FALSE	FALSE	FALSE	FALSE	TRUE	FALSE	FALSE	FALSE
chr1	2019166	2020021	CFAP74-12172	CFAP74	0.3149	0.2878	common	Microglia,Oligodendrocytes,OPCs,Astrocytes,Inhibitory,Excitatory	TRUE	TRUE	TRUE	TRUE	TRUE	TRUE	1	2003837	2019594	NA	Promoter	0	6	NA	12172	0.30135	0.3-0.4	25.9575	32.4013	FALSE	FALSE	FALSE	FALSE	FALSE	FALSE	FALSE	FALSE	FALSE	FALSE	FALSE	FALSE
chr1	2021432	2021964	CFAP74-12218	CFAP74	0.3998	0.375	common	Excitatory,Inhibitory	FALSE	FALSE	TRUE	TRUE	FALSE	FALSE	1	2003837	2021698	GLU	Promoter	-351	2	1	12218	0.3874	0.3-0.4	63.5209	68.7805	FALSE	FALSE	FALSE	FALSE	FALSE	FALSE	TRUE	FALSE	FALSE	FALSE	FALSE	FALSE
chr1	2025249	2025988	CFAP74-12317	CFAP74	0.3223	0.2738	common	Microglia,OPCs,Inhibitory,Pericytes	FALSE	TRUE	TRUE	FALSE	FALSE	TRUE	1	2003837	2025619	Microglia&Neuron	Promoter	0	4	2	12317	0.29805	0.2-0.3	34.707	32.922	FALSE	FALSE	FALSE	FALSE	FALSE	FALSE	FALSE	FALSE	FALSE	FALSE	FALSE	FALSE
chr1	2031653	2033372	CFAP74-12464	CFAP74	0.4443	0.3826	common	Astrocytes,Inhibitory,Excitatory	TRUE	FALSE	TRUE	TRUE	FALSE	FALSE	1	2003837	2032513	GABA&GLU&Neuron	Distal Intergenic	2735	3	3	12464	0.41345	0.4-0.5	79.2688	79.8916	FALSE	FALSE	FALSE	FALSE	FALSE	FALSE	FALSE	TRUE	FALSE	FALSE	FALSE	FALSE
chr1	2042088	2042461	CFAP74-12716	CFAP74	0.2091	0.2728	common	Excitatory	FALSE	FALSE	FALSE	TRUE	FALSE	FALSE	1	2003837	2042275	Neuron	Distal Intergenic	7190	1	1	12716	0.24095	0.2-0.3	10.263	24.4935	FALSE	FALSE	FALSE	FALSE	FALSE	FALSE	FALSE	FALSE	FALSE	FALSE	FALSE	FALSE
chr1	2042795	2044022	CFAP74-12741	CFAP74	0.4007	0.3688	common	Inhibitory,Excitatory	FALSE	FALSE	TRUE	TRUE	FALSE	FALSE	1	2003837	2043409	GABA&GLU&Neuron	Distal Intergenic	5629	2	3	12741	0.38475	0.3-0.4	55.3681	60.39	FALSE	FALSE	FALSE	FALSE	FALSE	FALSE	FALSE	FALSE	FALSE	FALSE	FALSE	FALSE
chr1	2086520	2086941	CFAP74-13788	CFAP74	-0.2459	-0.2304	common	Oligodendrocytes,Astrocytes	TRUE	FALSE	FALSE	FALSE	TRUE	FALSE	1	2003837	2086731	Oligodendrocytes	Intron (ENST00000378567.8/5590, intron 4 of 17)	4273	2	1	13788	-0.23815	0.2-0.3	29.9547	25.3846	FALSE	FALSE	FALSE	FALSE	FALSE	FALSE	FALSE	FALSE	FALSE	FALSE	FALSE	FALSE
chr1	2087452	2088777	CFAP74-13797	CFAP74	-0.3848	-0.3373	common	Oligodendrocytes,OPCs,Astrocytes,Inhibitory,Microglia	TRUE	TRUE	TRUE	FALSE	TRUE	TRUE	1	2003837	2088115	Neuron&Oligodendrocytes	Intron (ENST00000378567.8/5590, intron 4 of 17)	5205	5	2	13797	-0.36105	0.3-0.4	77.7832	60.0504	FALSE	FALSE	FALSE	FALSE	FALSE	FALSE	FALSE	FALSE	FALSE	FALSE	FALSE	FALSE
chr1	2091534	2091923	CFAP74-13842	CFAP74	-0.2405	NA	AD	Microglia,Astrocytes,OPCs	TRUE	TRUE	FALSE	FALSE	FALSE	TRUE	1	2003837	2091729	NA	Intron (ENST00000378567.8/5590, intron 4 of 17)	9287	3	NA	13842	-0.2405	0.2-0.3	29.7852	NA	FALSE	FALSE	FALSE	FALSE	FALSE	FALSE	FALSE	FALSE	FALSE	FALSE	FALSE	FALSE
chr1	2098783	2099700	CFAP74-13985	CFAP74	-0.2655	-0.2985	common	Oligodendrocytes,Inhibitory,OPCs,Microglia,Astrocytes,Excitatory	TRUE	TRUE	TRUE	TRUE	TRUE	TRUE	1	2003837	2099242	Microglia&Neuron&Oligodendrocytes	Intron (ENST00000378567.8/5590, intron 4 of 17)	-5016	6	3	13985	-0.282	0.2-0.3	35.6857	48.325	FALSE	FALSE	FALSE	FALSE	FALSE	FALSE	FALSE	TRUE	FALSE	FALSE	FALSE	FALSE
chr1	2099985	2100641	CFAP74-14012	CFAP74	0.2866	0.2518	common	Excitatory	FALSE	FALSE	FALSE	TRUE	FALSE	FALSE	1	2003837	2100313	Neuron	Intron (ENST00000378567.8/5590, intron 4 of 17)	-4075	1	1	14012	0.2692	0.2-0.3	22.0034	21.8231	FALSE	FALSE	FALSE	FALSE	FALSE	FALSE	FALSE	FALSE	FALSE	FALSE	FALSE	FALSE
chr1	2106914	2107465	CFAP74-14167	CFAP74	0.2792	0.2545	common	Excitatory,Inhibitory	FALSE	FALSE	TRUE	TRUE	FALSE	FALSE	1	2003837	2107190	Neuron	Intron (ENST00000378567.8/5590, intron 4 of 17)	2176	2	1	14167	0.26685	0.2-0.3	24.8288	20.5984	FALSE	FALSE	FALSE	FALSE	FALSE	FALSE	FALSE	FALSE	FALSE	FALSE	FALSE	FALSE
chr1	2112244	2112870	CFAP74-14306	CFAP74	NA	0.2293	Ctrl	Microglia	FALSE	TRUE	FALSE	FALSE	FALSE	FALSE	1	2003837	2112557	Microglia	Intron (ENST00000378567.8/5590, intron 4 of 17)	591	1	1	14306	0.2293	0.2-0.3	NA	29.4748	FALSE	FALSE	FALSE	FALSE	FALSE	FALSE	FALSE	FALSE	FALSE	FALSE	FALSE	FALSE
chr1	2128012	2128671	CFAP74-14615	CFAP74	0.3321	0.291	common	Excitatory,Inhibitory	FALSE	FALSE	TRUE	TRUE	FALSE	FALSE	1	2003837	2128342	Neuron	Intron (ENST00000378567.8/5590, intron 4 of 17)	-4967	2	1	14615	0.31155	0.3-0.4	30.1273	37.0813	FALSE	FALSE	FALSE	FALSE	FALSE	FALSE	TRUE	TRUE	FALSE	FALSE	FALSE	FALSE
chr1	2132623	2134869	CFAP74-14706	CFAP74	-0.3334	-0.2529	common	Oligodendrocytes,Microglia,OPCs,Pericytes,Inhibitory,Astrocytes,Excitatory,Endothelial	TRUE	TRUE	TRUE	TRUE	TRUE	TRUE	1	2003837	2133746	Astrocytes&GLU&Microglia&Neuron&Oligodendrocytes	Promoter	0	8	5	14706	-0.29315	0.2-0.3	60.009	35.307	FALSE	FALSE	FALSE	FALSE	FALSE	FALSE	FALSE	FALSE	FALSE	FALSE	FALSE	FALSE
chr1	2145808	2147040	CFAP74-14898	CFAP74	0.2417	0.2084	common	Excitatory	FALSE	FALSE	FALSE	TRUE	FALSE	FALSE	1	2003837	2146424	Neuron	5' UTR	422	1	1	14898	0.22505	0.2-0.3	13.2167	12.3105	FALSE	FALSE	FALSE	FALSE	FALSE	FALSE	FALSE	FALSE	FALSE	FALSE	FALSE	FALSE
chr1	2152636	2153609	CFAP74-14985	CFAP74	0.3349	0.3181	common	Excitatory,Inhibitory	FALSE	FALSE	TRUE	TRUE	FALSE	FALSE	1	2003837	2153123	Neuron	Intron (ENST00000378567.8/5590, intron 9 of 17)	7250	2	1	14985	0.3265	0.3-0.4	33.2792	41.0683	FALSE	FALSE	FALSE	FALSE	FALSE	FALSE	FALSE	FALSE	FALSE	FALSE	FALSE	FALSE
chr1	2160719	2161286	CFAP74-15060	CFAP74	0.2024	NA	AD	Inhibitory,Excitatory	FALSE	FALSE	TRUE	TRUE	FALSE	FALSE	1	2003837	2161003	Neuron	Intron (ENST00000378567.8/5590, intron 10 of 17)	-7562	2	1	15060	0.2024	0.2-0.3	10.7626	NA	FALSE	FALSE	FALSE	FALSE	FALSE	FALSE	FALSE	FALSE	FALSE	FALSE	FALSE	FALSE
chr1	2173989	2175030	CFAP74-15224	CFAP74	0.2018	NA	AD	Oligodendrocytes,OPCs,Excitatory,Inhibitory,Astrocytes,Microglia,Pericytes	TRUE	TRUE	TRUE	TRUE	TRUE	TRUE	1	2003837	2174510	Astrocytes&Neuron&Oligodendrocytes	Exon (ENST00000378567.8/5590, exon 14 of 18)	5015	7	3	15224	0.2018	0.2-0.3	13.2864	NA	FALSE	FALSE	FALSE	FALSE	FALSE	FALSE	FALSE	FALSE	FALSE	FALSE	FALSE	FALSE
chr1	2179455	2179936	CFAP74-15266	CFAP74	0.2421	0.2797	common	Inhibitory,Excitatory	FALSE	FALSE	TRUE	TRUE	FALSE	FALSE	1	2003837	2179696	Neuron	Intron (ENST00000378567.8/5590, intron 16 of 17)	3939	2	1	15266	0.2609	0.2-0.3	14.0522	27.3305	FALSE	FALSE	FALSE	FALSE	FALSE	FALSE	FALSE	FALSE	FALSE	FALSE	FALSE	FALSE
chr1	2180314	2180654	CFAP74-15271	CFAP74	NA	0.2522	Ctrl	Excitatory	FALSE	FALSE	FALSE	TRUE	FALSE	FALSE	1	2003837	2180484	Neuron	Intron (ENST00000378567.8/5590, intron 16 of 17)	3221	1	1	15271	0.2522	0.2-0.3	NA	21.812	FALSE	FALSE	FALSE	FALSE	FALSE	FALSE	FALSE	FALSE	FALSE	FALSE	FALSE	FALSE
chr1	2194320	2195531	CFAP74-15455	CFAP74	-0.3225	-0.3187	common	Oligodendrocytes,OPCs,Microglia,Astrocytes,Inhibitory,Pericytes,Excitatory,Endothelial	TRUE	TRUE	TRUE	TRUE	TRUE	TRUE	1	2003837	2194926	GABA&GLU	Promoter	0	8	2	15455	-0.3206	0.3-0.4	55.0122	51.7726	FALSE	FALSE	FALSE	FALSE	FALSE	FALSE	FALSE	FALSE	FALSE	FALSE	FALSE	FALSE
chr1	2198765	2199643	CFAP74-15522	CFAP74	0.2224	0.2584	common	Inhibitory,Excitatory,Microglia,Astrocytes,Pericytes,Endothelial,Oligodendrocytes,OPCs	TRUE	TRUE	TRUE	TRUE	TRUE	TRUE	1	2003837	2199204	Astrocytes&Microglia&Neuron	Exon (ENST00000401813.7/199990, exon 1 of 4)	264	8	3	15522	0.2404	0.2-0.3	17.53	33.5574	FALSE	FALSE	FALSE	FALSE	FALSE	FALSE	FALSE	FALSE	FALSE	FALSE	FALSE	FALSE
chr1	2204199	2205887	CFAP74-15619	CFAP74	-0.3649	-0.298	common	OPCs,Oligodendrocytes,Astrocytes,Microglia,Pericytes,Inhibitory,Endothelial,Excitatory	TRUE	TRUE	TRUE	TRUE	TRUE	TRUE	1	2003837	2205043	Astrocytes&Microglia&Neuron	Promoter	-318	8	3	15619	-0.33145	0.3-0.4	73.8931	48.7808	FALSE	FALSE	FALSE	FALSE	FALSE	FALSE	FALSE	TRUE	TRUE	FALSE	FALSE	FALSE
chr1	2207194	2207654	CFAP74-15668	CFAP74	0.2198	0.2203	common	Excitatory	FALSE	FALSE	FALSE	TRUE	FALSE	FALSE	1	2003837	2207424	GLU&Neuron	Promoter	79	1	2	15668	0.22005	0.2-0.3	16.4069	16.3238	FALSE	FALSE	FALSE	FALSE	FALSE	FALSE	FALSE	TRUE	FALSE	FALSE	FALSE	FALSE
chr1	2212193	2215360	CFAP74-15734	CFAP74	0.3026	NA	AD	Inhibitory,Astrocytes,Excitatory,Pericytes,OPCs,Oligodendrocytes,Microglia	TRUE	TRUE	TRUE	TRUE	TRUE	TRUE	1	2003837	2213777	Astrocytes&GABA&GLU&Neuron	Promoter	0	7	4	15734	0.3026	0.3-0.4	37.644	NA	FALSE	FALSE	FALSE	FALSE	FALSE	FALSE	FALSE	FALSE	FALSE	FALSE	FALSE	FALSE
chr1	2220350	2221075	CFAP74-15851	CFAP74	0.2049	0.2296	common	Excitatory	FALSE	FALSE	FALSE	TRUE	FALSE	FALSE	1	2003837	2220713	Neuron	Exon (ENST00000442483.2/ENST00000442483.2, exon 2 of 2)	-7244	1	1	15851	0.21725	0.2-0.3	12.9861	17.6203	FALSE	FALSE	FALSE	FALSE	FALSE	FALSE	FALSE	FALSE	FALSE	FALSE	FALSE	FALSE
chr1	2226862	2228388	CFAP74-15936	CFAP74	-0.3254	-0.3176	common	Inhibitory,Oligodendrocytes,Excitatory,Microglia,Astrocytes,OPCs,Pericytes,Endothelial	TRUE	TRUE	TRUE	TRUE	TRUE	TRUE	1	2003837	2227625	GABA&GLU	Promoter	0	8	2	15936	-0.3215	0.3-0.4	51.1466	54.7024	FALSE	FALSE	FALSE	FALSE	FALSE	FALSE	FALSE	FALSE	FALSE	FALSE	FALSE	FALSE
chr1	2228478	2229590	CFAP74-15968	CFAP74	-0.2632	-0.2282	common	Oligodendrocytes,Excitatory,OPCs,Astrocytes,Inhibitory	TRUE	FALSE	TRUE	TRUE	TRUE	TRUE	1	2003837	2229034	NA	5' UTR	160	5	NA	15968	-0.2457	0.2-0.3	23.3067	19.3199	FALSE	FALSE	FALSE	FALSE	FALSE	FALSE	FALSE	FALSE	FALSE	FALSE	FALSE	FALSE
chr1	2230763	2231041	CFAP74-16010	CFAP74	-0.226	-0.2232	common	Oligodendrocytes	FALSE	FALSE	FALSE	FALSE	TRUE	FALSE	1	2003837	2230902	NA	Intron (ENST00000378536.5/6497, intron 1 of 6)	-1438	1	NA	16010	-0.2246	0.2-0.3	24.6981	24.5286	FALSE	FALSE	FALSE	FALSE	FALSE	FALSE	FALSE	FALSE	FALSE	FALSE	FALSE	FALSE
chr1	2231780	2232249	CFAP74-16034	CFAP74	NA	0.2224	Ctrl	Microglia,Pericytes	FALSE	TRUE	FALSE	FALSE	FALSE	FALSE	1	2003837	2232015	NA	Promoter	-230	2	NA	16034	0.2224	0.2-0.3	NA	30.0587	FALSE	FALSE	FALSE	FALSE	FALSE	FALSE	FALSE	FALSE	FALSE	FALSE	FALSE	FALSE
chr1	2234094	2234739	CFAP74-16081	CFAP74	NA	0.3181	Ctrl	Microglia,Astrocytes,Pericytes	TRUE	TRUE	FALSE	FALSE	FALSE	FALSE	1	2003837	2234417	NA	Intron (ENST00000378536.5/6497, intron 1 of 6)	1616	3	NA	16081	0.3181	0.3-0.4	NA	58.4234	FALSE	FALSE	FALSE	FALSE	FALSE	FALSE	FALSE	FALSE	FALSE	FALSE	FALSE	FALSE
chr1	2247638	2249723	CFAP74-16303	CFAP74	-0.2256	-0.2562	common	Astrocytes,OPCs,Oligodendrocytes,Inhibitory	TRUE	FALSE	TRUE	FALSE	TRUE	TRUE	1	2003837	2248681	Astrocytes&Neuron&Oligodendrocytes	Promoter	0	4	3	16303	-0.2409	0.2-0.3	16.4742	24.1928	FALSE	FALSE	FALSE	FALSE	FALSE	FALSE	FALSE	FALSE	FALSE	FALSE	FALSE	FALSE
chr1	2256417	2257890	CFAP74-16419	CFAP74	-0.2964	-0.2808	common	Oligodendrocytes,OPCs,Excitatory,Astrocytes,Inhibitory,Microglia	TRUE	TRUE	TRUE	TRUE	TRUE	TRUE	1	2003837	2257154	Astrocytes&Microglia&Neuron&Oligodendrocytes	Intron (ENST00000378536.5/6497, intron 1 of 6)	8422	6	4	16419	-0.2886	0.2-0.3	41.2559	38.4508	FALSE	FALSE	FALSE	FALSE	FALSE	FALSE	FALSE	FALSE	TRUE	FALSE	FALSE	FALSE
chr1	2259429	2260394	CFAP74-16495	CFAP74	0.3001	0.3322	common	Excitatory,Inhibitory,Astrocytes,OPCs,Microglia	TRUE	TRUE	TRUE	TRUE	FALSE	TRUE	1	2003837	2259912	Astrocytes&Microglia&Neuron	Intron (ENST00000378536.5/6497, intron 1 of 6)	11434	5	3	16495	0.31615	0.3-0.4	24.643	45.3342	FALSE	FALSE	FALSE	FALSE	FALSE	FALSE	FALSE	FALSE	FALSE	FALSE	FALSE	FALSE
chr1	2300783	2301606	CFAP74-17312	CFAP74	NA	0.3411	Ctrl	Microglia	FALSE	TRUE	FALSE	FALSE	FALSE	FALSE	1	2003837	2301195	Microglia	Intron (ENST00000378536.5/6497, intron 1 of 6)	-2040	1	1	17312	0.3411	0.3-0.4	NA	67.9607	FALSE	FALSE	FALSE	FALSE	FALSE	FALSE	FALSE	TRUE	FALSE	FALSE	FALSE	FALSE
chr1	2304600	2305246	CFAP74-17452	CFAP74	0.3553	0.3361	common	Inhibitory,Microglia,Excitatory	FALSE	TRUE	TRUE	TRUE	FALSE	FALSE	1	2003837	2304923	GABA&GLU&Microglia&Neuron	Intron (ENST00000378536.5/6497, intron 5 of 6)	955	3	4	17452	0.3457	0.3-0.4	40.1064	47.559	FALSE	FALSE	FALSE	FALSE	FALSE	FALSE	FALSE	FALSE	FALSE	FALSE	FALSE	FALSE
chr1	2305452	2305713	CFAP74-17470	CFAP74	0.2156	0.2254	common	Inhibitory,Excitatory	FALSE	FALSE	TRUE	TRUE	FALSE	FALSE	1	2003837	2305583	Neuron	Intron (ENST00000378536.5/6497, intron 5 of 6)	1807	2	1	17470	0.2205	0.2-0.3	12.5579	21.502	FALSE	FALSE	FALSE	FALSE	FALSE	FALSE	FALSE	FALSE	FALSE	FALSE	FALSE	FALSE
chr1	2383728	2385807	CFAP74-19048	CFAP74	0.505	0.52	common	Excitatory,Inhibitory,Microglia,Pericytes	FALSE	TRUE	TRUE	TRUE	FALSE	FALSE	1	2003837	2384768	Microglia&Neuron	Promoter	0	4	2	19048	0.5125	0.4-0.6	101.6851	151.5275	FALSE	FALSE	FALSE	FALSE	FALSE	FALSE	FALSE	FALSE	TRUE	FALSE	FALSE	FALSE
chr1	2425381	2427035	CFAP74-19779	CFAP74	-0.3465	-0.3147	common	OPCs,Oligodendrocytes,Astrocytes,Microglia	TRUE	TRUE	FALSE	FALSE	TRUE	TRUE	1	2003837	2426208	Astrocytes&Oligodendrocytes	Promoter	0	4	2	19779	-0.3306	0.3-0.4	69.6927	52.7453	FALSE	FALSE	FALSE	FALSE	FALSE	FALSE	FALSE	FALSE	FALSE	FALSE	FALSE	FALSE
chr1	2441617	2442127	CFAP74-20073	CFAP74	-0.2577	-0.2093	common	Oligodendrocytes	FALSE	FALSE	FALSE	FALSE	TRUE	FALSE	1	2003837	2441872	Oligodendrocytes	Intron (ENST00000609981.5/9651, intron 2 of 3)	15638	1	1	20073	-0.2335	0.2-0.3	37.8086	28.6782	FALSE	FALSE	FALSE	FALSE	FALSE	FALSE	FALSE	FALSE	FALSE	FALSE	FALSE	FALSE
chr1	2443259	2444151	CFAP74-20108	CFAP74	-0.3259	-0.3205	common	Astrocytes,Oligodendrocytes,OPCs,Inhibitory,Excitatory,Microglia	TRUE	TRUE	TRUE	TRUE	TRUE	TRUE	1	2003837	2443705	Astrocytes&Neuron&Oligodendrocytes	Intron (ENST00000609981.5/9651, intron 2 of 3)	17280	6	3	20108	-0.3232	0.3-0.4	59.8442	57.2383	FALSE	FALSE	FALSE	FALSE	FALSE	FALSE	FALSE	FALSE	FALSE	FALSE	FALSE	FALSE
chr1	2445943	2447108	CFAP74-20142	CFAP74	-0.2735	-0.2488	common	Astrocytes,Excitatory,OPCs,Inhibitory,Oligodendrocytes,Microglia	TRUE	TRUE	TRUE	TRUE	TRUE	TRUE	1	2003837	2446526	Astrocytes&GABA&GLU&Neuron&Oligodendrocytes	Intron (ENST00000609981.5/9651, intron 2 of 3)	19964	6	5	20142	-0.26115	0.2-0.3	34.8583	35.4236	FALSE	FALSE	FALSE	FALSE	FALSE	FALSE	FALSE	FALSE	FALSE	FALSE	FALSE	FALSE
chr1	2449729	2450390	CFAP74-20190	CFAP74	NA	-0.2448	Ctrl	OPCs,Excitatory,Inhibitory	FALSE	FALSE	TRUE	TRUE	FALSE	TRUE	1	2003837	2450060	Neuron	Intron (ENST00000609981.5/9651, intron 2 of 3)	-17069	3	1	20190	-0.2448	0.2-0.3	NA	36.7241	FALSE	FALSE	FALSE	FALSE	FALSE	FALSE	FALSE	FALSE	TRUE	FALSE	FALSE	FALSE
chr1	2451925	2453131	CFAP74-20225	CFAP74	-0.3961	-0.3542	common	Astrocytes,Oligodendrocytes,Microglia,OPCs	TRUE	TRUE	FALSE	FALSE	TRUE	TRUE	1	2003837	2452528	Astrocytes&Oligodendrocytes	Intron (ENST00000609981.5/9651, intron 2 of 3)	-14328	4	2	20225	-0.37515	0.3-0.4	81.7689	67.8146	FALSE	FALSE	FALSE	FALSE	FALSE	FALSE	FALSE	FALSE	FALSE	FALSE	FALSE	FALSE
chr1	2459606	2460235	CFAP74-20402	CFAP74	-0.4098	-0.3697	common	Oligodendrocytes,Astrocytes,OPCs,Microglia,Inhibitory	TRUE	TRUE	TRUE	FALSE	TRUE	TRUE	1	2003837	2459921	Astrocytes&Neuron&Oligodendrocytes	Intron (ENST00000609981.5/9651, intron 2 of 3)	-7224	5	3	20402	-0.38975	0.3-0.4	90.9118	76.2871	FALSE	FALSE	FALSE	FALSE	FALSE	FALSE	FALSE	FALSE	FALSE	FALSE	FALSE	FALSE
chr1	2480326	2482395	CFAP74-20756	CFAP74	0.2486	0.2129	common	Inhibitory,Excitatory,Oligodendrocytes	FALSE	FALSE	TRUE	TRUE	TRUE	FALSE	1	2003837	2481361	Neuron	Intron (ENST00000449969.5/9651, intron 4 of 21)	439	3	1	20756	0.23075	0.2-0.3	25.9978	21.0809	FALSE	FALSE	FALSE	FALSE	FALSE	FALSE	FALSE	FALSE	FALSE	FALSE	FALSE	FALSE
chr1	2489407	2489980	CFAP74-20820	CFAP74	0.3322	0.3549	common	Inhibitory,Excitatory	FALSE	FALSE	TRUE	TRUE	FALSE	FALSE	1	2003837	2489694	Neuron	Exon (ENST00000449969.5/9651, exon 10 of 22)	-7802	2	1	20820	0.34355	0.3-0.4	31.7971	46.944	FALSE	FALSE	FALSE	FALSE	FALSE	FALSE	FALSE	FALSE	FALSE	FALSE	FALSE	FALSE
chr1	2493044	2494103	CFAP74-20832	CFAP74	-0.2736	-0.2572	common	Oligodendrocytes,Astrocytes,OPCs,Inhibitory,Microglia	TRUE	TRUE	TRUE	FALSE	TRUE	TRUE	1	2003837	2493574	Astrocytes&Neuron&Oligodendrocytes	Exon (ENST00000424657.1/ENST00000424657.1, exon 1 of 2)	-3679	5	3	20832	-0.2654	0.2-0.3	29.576	23.584	FALSE	FALSE	FALSE	FALSE	FALSE	FALSE	FALSE	FALSE	FALSE	FALSE	FALSE	FALSE
chr1	1504451	1506005	CFAP74-4273	CFAP74	-0.2256	-0.2287	common	Oligodendrocytes,Inhibitory,OPCs,Excitatory,Astrocytes,Microglia,Pericytes,Endothelial	TRUE	TRUE	TRUE	TRUE	TRUE	TRUE	1	1505228	2003837	Astrocytes&Microglia&Oligodendrocytes	Intron (ENST00000641974.1/83858, intron 1 of 1)	870	8	3	4273	-0.22715	0.2-0.3	18.6415	18.1829	FALSE	FALSE	FALSE	FALSE	FALSE	FALSE	FALSE	FALSE	FALSE	FALSE	FALSE	FALSE
chr1	1517890	1519066	CFAP74-4515	CFAP74	0.2499	0.2352	common	Excitatory,Oligodendrocytes	FALSE	FALSE	FALSE	TRUE	TRUE	FALSE	1	1518478	2003837	NA	Exon (ENST00000378756.8/55210, exon 5 of 16)	270	2	NA	4515	0.24255	0.2-0.3	16.2239	20.5855	FALSE	FALSE	FALSE	FALSE	FALSE	FALSE	FALSE	FALSE	FALSE	FALSE	FALSE	FALSE
chr1	1523345	1523961	CFAP74-4599	CFAP74	0.2914	0.2922	common	Excitatory	FALSE	FALSE	FALSE	TRUE	FALSE	FALSE	1	1523653	2003837	Neuron	Promoter	0	1	1	4599	0.2918	0.2-0.3	23.7338	33.7289	FALSE	FALSE	FALSE	FALSE	FALSE	FALSE	FALSE	FALSE	FALSE	FALSE	FALSE	FALSE
chr1	1554477	1555412	CFAP74-5134	CFAP74	0.2602	0.2338	common	Excitatory,Inhibitory	FALSE	FALSE	TRUE	TRUE	FALSE	FALSE	1	1554945	2003837	Neuron	Intron (ENST00000291386.4/29101, intron 2 of 4)	-7991	2	1	5134	0.247	0.2-0.3	21.1551	20.1323	FALSE	FALSE	FALSE	FALSE	FALSE	FALSE	FALSE	FALSE	FALSE	FALSE	FALSE	FALSE
chr1	1599146	1600828	CFAP74-5839	CFAP74	0.3078	NA	AD	Inhibitory,Excitatory,Microglia,Oligodendrocytes,OPCs,Astrocytes	TRUE	TRUE	TRUE	TRUE	TRUE	TRUE	1	1599987	2003837	GABA	Promoter	0	6	1	5839	0.3078	0.3-0.4	33.0706	NA	FALSE	FALSE	FALSE	FALSE	FALSE	FALSE	FALSE	TRUE	FALSE	FALSE	FALSE	FALSE
chr1	1606849	1607474	CFAP74-5999	CFAP74	NA	0.2991	Ctrl	Microglia	FALSE	TRUE	FALSE	FALSE	FALSE	FALSE	1	1607162	2003837	Microglia	Distal Intergenic	6536	1	1	5999	0.2991	0.2-0.3	NA	34.8576	FALSE	FALSE	FALSE	FALSE	FALSE	FALSE	FALSE	FALSE	FALSE	FALSE	FALSE	FALSE
chr1	1614158	1616481	CFAP74-6125	CFAP74	NA	-0.2132	Ctrl	Inhibitory,Excitatory,Oligodendrocytes,Astrocytes,Microglia,OPCs,Pericytes,Endothelial	TRUE	TRUE	TRUE	TRUE	TRUE	TRUE	1	1615320	2003837	GABA&GLU	Promoter	0	8	2	6125	-0.2132	0.2-0.3	NA	22.5528	FALSE	FALSE	FALSE	FALSE	FALSE	FALSE	FALSE	FALSE	FALSE	FALSE	FALSE	FALSE
chr1	1628844	1632286	CFAP74-6434	CFAP74	0.235	NA	AD	Excitatory,Inhibitory,Oligodendrocytes,Microglia,Astrocytes,OPCs	TRUE	TRUE	TRUE	TRUE	TRUE	TRUE	1	1630565	2003837	Neuron&Oligodendrocytes	Promoter	0	6	2	6434	0.235	0.2-0.3	18.7249	NA	FALSE	FALSE	FALSE	FALSE	FALSE	FALSE	FALSE	FALSE	FALSE	FALSE	FALSE	FALSE
chr1	1680467	1681331	CFAP74-7235	CFAP74	0.2315	0.2639	common	Excitatory	FALSE	FALSE	FALSE	TRUE	FALSE	FALSE	1	1680899	2003837	NA	Intron (ENST00000614300.4/728661, intron 2 of 6)	-10329	1	NA	7235	0.2477	0.2-0.3	17.3326	25.1836	FALSE	FALSE	FALSE	FALSE	FALSE	FALSE	FALSE	FALSE	FALSE	FALSE	FALSE	FALSE
chr1	1793172	1794078	CFAP74-9153	CFAP74	0.2176	NA	AD	Excitatory	FALSE	FALSE	FALSE	TRUE	FALSE	FALSE	1	1793625	2003837	Neuron	Exon (ENST00000610897.4/2782, exon 7 of 11)	119	1	1	9153	0.2176	0.2-0.3	11.0428	NA	FALSE	FALSE	FALSE	FALSE	FALSE	FALSE	FALSE	TRUE	TRUE	FALSE	FALSE	FALSE
chr4	184813261	184813880	CFAP97-260118	CFAP97	0.281	NA	AD	Microglia,Oligodendrocytes	FALSE	TRUE	FALSE	FALSE	TRUE	FALSE	4	184813571	185203965	Microglia&Oligodendrocytes	Exon (ENST00000508020.2/ENST00000508020.2, exon 1 of 3)	-1003	2	2	260118	0.281	0.2-0.3	63.3445	NA	FALSE	FALSE	TRUE	FALSE	FALSE	FALSE	FALSE	FALSE	FALSE	FALSE	FALSE	FALSE
chr4	184819746	184820618	CFAP97-260121	CFAP97	0.2096	NA	AD	Microglia,Oligodendrocytes	FALSE	TRUE	FALSE	FALSE	TRUE	FALSE	4	184820182	185203965	Microglia&Oligodendrocytes	Intron (ENST00000508020.2/ENST00000508020.2, intron 2 of 2)	5350	2	2	260121	0.2096	0.2-0.3	27.8673	NA	FALSE	FALSE	FALSE	FALSE	FALSE	FALSE	FALSE	FALSE	TRUE	FALSE	FALSE	FALSE
chr4	184825066	184827529	CFAP97-260122	CFAP97	0.2832	NA	AD	Oligodendrocytes,Astrocytes,Inhibitory,OPCs,Excitatory,Microglia,Pericytes,Endothelial	TRUE	TRUE	TRUE	TRUE	TRUE	TRUE	4	184826298	185203965	GABA&Microglia	Promoter	0	8	2	260122	0.2832	0.2-0.3	48.5895	NA	FALSE	FALSE	FALSE	FALSE	FALSE	FALSE	FALSE	FALSE	FALSE	FALSE	FALSE	FALSE
chr4	184848429	184848841	CFAP97-260125	CFAP97	0.214	NA	AD	Microglia	FALSE	TRUE	FALSE	FALSE	FALSE	FALSE	4	184848635	185203965	Microglia	Intron (ENST00000651765.1/105377587, intron 3 of 3)	2251	1	1	260125	0.214	0.2-0.3	21.1123	NA	FALSE	FALSE	FALSE	FALSE	FALSE	FALSE	FALSE	FALSE	FALSE	FALSE	FALSE	FALSE
chr4	184850996	184851422	CFAP97-260127	CFAP97	0.2109	NA	AD	Microglia	FALSE	TRUE	FALSE	FALSE	FALSE	FALSE	4	184851209	185203965	Microglia	Promoter	0	1	1	260127	0.2109	0.2-0.3	21.2382	NA	FALSE	FALSE	FALSE	FALSE	FALSE	FALSE	FALSE	FALSE	FALSE	FALSE	FALSE	FALSE
chr4	185127147	185129340	CFAP97-260161	CFAP97	-0.2048	NA	AD	Inhibitory,Oligodendrocytes,OPCs,Excitatory,Astrocytes,Microglia,Pericytes	TRUE	TRUE	TRUE	TRUE	TRUE	TRUE	4	185128244	185203965	GABA&GLU&Neuron	Exon (ENST00000665695.1/ENST00000665695.1, exon 1 of 2)	-13926	7	3	260161	-0.2048	0.2-0.3	19.3933	NA	FALSE	FALSE	FALSE	FALSE	FALSE	FALSE	FALSE	FALSE	FALSE	FALSE	FALSE	FALSE
chr4	185394517	185397312	CFAP97-260215	CFAP97	0.2622	NA	AD	Excitatory,Oligodendrocytes,Inhibitory,OPCs,Microglia,Astrocytes,Endothelial,Pericytes	TRUE	TRUE	TRUE	TRUE	TRUE	TRUE	4	185203965	185395915	GABA&GLU&Neuron&Oligodendrocytes	Promoter	0	8	4	260215	0.2622	0.2-0.3	38.9504	NA	TRUE	TRUE	TRUE	FALSE	FALSE	FALSE	FALSE	TRUE	FALSE	FALSE	FALSE	FALSE
chr4	185424831	185426530	CFAP97-260220	CFAP97	0.2012	NA	AD	Inhibitory,Excitatory,Oligodendrocytes,OPCs,Astrocytes,Microglia,Pericytes,Endothelial	TRUE	TRUE	TRUE	TRUE	TRUE	TRUE	4	185203965	185425681	GABA&GLU	Promoter	0	8	2	260220	0.2012	0.2-0.3	21.7951	NA	FALSE	FALSE	FALSE	FALSE	FALSE	FALSE	FALSE	FALSE	FALSE	FALSE	FALSE	FALSE
chr13	113749007	113750697	CFAP97D2-93465	CFAP97D2	0.3038	0.2475	common	Inhibitory,Excitatory	FALSE	FALSE	TRUE	TRUE	FALSE	FALSE	13	113749852	114179250	GLU&Neuron	Exon (ENST00000625151.1/100130386, exon 1 of 1)	392	2	2	93465	0.27565	0.2-0.3	25.4698	18.5684	FALSE	FALSE	FALSE	FALSE	FALSE	FALSE	FALSE	FALSE	FALSE	FALSE	FALSE	FALSE
chr13	113836761	113838212	CFAP97D2-93485	CFAP97D2	-0.2544	NA	AD	Excitatory,Oligodendrocytes,Microglia,Astrocytes,Pericytes,Inhibitory,OPCs,Endothelial	TRUE	TRUE	TRUE	TRUE	TRUE	TRUE	13	113837487	114179250	Astrocytes&GABA&Microglia&Neuron&Oligodendrocytes	Promoter	-718	8	5	93485	-0.2544	0.2-0.3	27.4838	NA	FALSE	FALSE	FALSE	FALSE	FALSE	FALSE	FALSE	TRUE	FALSE	FALSE	FALSE	FALSE
chr13	113839636	113841388	CFAP97D2-93486	CFAP97D2	-0.2033	NA	AD	Astrocytes,Oligodendrocytes,OPCs,Inhibitory,Excitatory	TRUE	FALSE	TRUE	TRUE	TRUE	TRUE	13	113840512	114179250	Astrocytes&Oligodendrocytes	Exon (ENST00000458001.2/650669, exon 5 of 5)	-3593	5	2	93486	-0.2033	0.2-0.3	19.2985	NA	FALSE	FALSE	FALSE	FALSE	FALSE	FALSE	FALSE	FALSE	FALSE	FALSE	FALSE	FALSE
chr13	113854006	113855837	CFAP97D2-93488	CFAP97D2	-0.204	NA	AD	Oligodendrocytes,Inhibitory,Excitatory,Microglia,OPCs,Astrocytes,Pericytes	TRUE	TRUE	TRUE	TRUE	TRUE	TRUE	13	113854922	114179250	Microglia&Neuron&Oligodendrocytes	Intron (ENST00000327773.7/2621, intron 2 of 14)	8178	7	3	93488	-0.204	0.2-0.3	21.1859	NA	FALSE	FALSE	FALSE	FALSE	FALSE	FALSE	FALSE	FALSE	FALSE	FALSE	FALSE	FALSE
chr13	113900900	113901824	CFAP97D2-93500	CFAP97D2	0.2264	NA	AD	Excitatory	FALSE	FALSE	FALSE	TRUE	FALSE	FALSE	13	113901362	114179250	NA	Exon (ENST00000609661.5/643365, exon 4 of 8)	5798	1	NA	93500	0.2264	0.2-0.3	12.0713	NA	FALSE	FALSE	FALSE	FALSE	FALSE	FALSE	FALSE	FALSE	FALSE	FALSE	FALSE	FALSE
chr13	113943548	113944065	CFAP97D2-93511	CFAP97D2	0.2862	0.2197	common	Excitatory	FALSE	FALSE	FALSE	TRUE	FALSE	FALSE	13	113943807	114179250	NA	Distal Intergenic	-14558	1	NA	93511	0.25295	0.2-0.3	21.4056	15.3097	FALSE	FALSE	FALSE	FALSE	FALSE	FALSE	FALSE	FALSE	FALSE	FALSE	FALSE	FALSE
chr13	113979548	113982865	CFAP97D2-93518	CFAP97D2	0.2058	NA	AD	Excitatory,Astrocytes,Inhibitory,Oligodendrocytes	TRUE	FALSE	TRUE	TRUE	TRUE	FALSE	13	113981207	114179250	Astrocytes	Exon (ENST00000334062.8/22821, exon 23 of 24)	-5473	4	1	93518	0.2058	0.2-0.3	11.6874	NA	FALSE	FALSE	FALSE	FALSE	FALSE	FALSE	FALSE	FALSE	FALSE	FALSE	FALSE	FALSE
chr13	114025234	114028067	CFAP97D2-93531	CFAP97D2	0.2184	NA	AD	Microglia,Oligodendrocytes,Inhibitory,OPCs,Excitatory,Astrocytes,Pericytes	TRUE	TRUE	TRUE	TRUE	TRUE	TRUE	13	114026651	114179250	Microglia&Neuron&Oligodendrocytes	Exon (ENST00000334062.8/22821, exon 6 of 24)	8126	7	3	93531	0.2184	0.2-0.3	15.4692	NA	FALSE	FALSE	FALSE	FALSE	FALSE	FALSE	FALSE	TRUE	FALSE	FALSE	FALSE	FALSE
chr13	114041024	114042613	CFAP97D2-93537	CFAP97D2	0.3341	NA	AD	Excitatory	FALSE	FALSE	FALSE	TRUE	FALSE	FALSE	13	114041819	114179250	NA	Exon (ENST00000334062.8/22821, exon 4 of 24)	-4832	1	NA	93537	0.3341	0.3-0.4	34.9901	NA	FALSE	FALSE	FALSE	FALSE	FALSE	FALSE	FALSE	FALSE	FALSE	FALSE	FALSE	FALSE
chr13	114077039	114079141	CFAP97D2-93552	CFAP97D2	0.234	NA	AD	OPCs,Excitatory,Oligodendrocytes,Inhibitory,Astrocytes	TRUE	FALSE	TRUE	TRUE	TRUE	TRUE	13	114078090	114179250	Astrocytes&Neuron&Oligodendrocytes	Intron (ENST00000334062.8/22821, intron 1 of 23)	29679	5	3	93552	0.234	0.2-0.3	15.8128	NA	FALSE	FALSE	FALSE	FALSE	FALSE	FALSE	FALSE	FALSE	FALSE	FALSE	FALSE	FALSE
chr13	114100007	114100824	CFAP97D2-93563	CFAP97D2	0.2419	0.2638	common	Oligodendrocytes,Excitatory,Astrocytes,Inhibitory	TRUE	FALSE	TRUE	TRUE	TRUE	FALSE	13	114100416	114179250	Astrocytes&GLU&Neuron&Oligodendrocytes	Intron (ENST00000334062.8/22821, intron 1 of 23)	7996	4	4	93563	0.25285	0.2-0.3	18.729	21.795	FALSE	FALSE	FALSE	FALSE	FALSE	FALSE	FALSE	FALSE	FALSE	FALSE	FALSE	FALSE
chr13	114178888	114179543	CFAP97D2-93593	CFAP97D2	0.3524	0.3594	common	Excitatory,Astrocytes	TRUE	FALSE	FALSE	TRUE	FALSE	FALSE	13	114179216	114179250	NA	Promoter	0	2	NA	93593	0.3559	0.3-0.4	39.7505	34.0614	FALSE	FALSE	FALSE	FALSE	FALSE	FALSE	FALSE	FALSE	FALSE	FALSE	FALSE	FALSE
chr13	114259706	114260327	CFAP97D2-93606	CFAP97D2	0.2375	NA	AD	Excitatory,Oligodendrocytes	FALSE	FALSE	FALSE	TRUE	TRUE	FALSE	13	114179250	114260017	NA	Intron (ENST00000360383.7/8881, intron 14 of 18)	-3885	2	NA	93606	0.2375	0.2-0.3	11.4813	NA	FALSE	FALSE	FALSE	FALSE	FALSE	FALSE	FALSE	FALSE	FALSE	FALSE	FALSE	FALSE
chr4	1951487	1952684	CFAP99-260668	CFAP99	NA	0.2018	Ctrl	Inhibitory,Excitatory	FALSE	FALSE	TRUE	TRUE	FALSE	FALSE	4	1952086	2418974	Neuron	Promoter	0	2	1	260668	0.2018	0.2-0.3	NA	10.7811	FALSE	FALSE	FALSE	FALSE	FALSE	FALSE	FALSE	FALSE	FALSE	FALSE	FALSE	FALSE
chr4	1968674	1969320	CFAP99-260684	CFAP99	NA	0.2155	Ctrl	Excitatory,Inhibitory	FALSE	FALSE	TRUE	TRUE	FALSE	FALSE	4	1968997	2418974	GLU&Neuron	Intron (ENST00000508803.6/7468, intron 18 of 21)	-5313	2	2	260684	0.2155	0.2-0.3	NA	13.4086	FALSE	FALSE	FALSE	FALSE	FALSE	FALSE	FALSE	FALSE	FALSE	FALSE	FALSE	FALSE
chr4	2260908	2262936	CFAP99-261155	CFAP99	NA	-0.209	Ctrl	Oligodendrocytes,OPCs,Inhibitory,Astrocytes,Microglia,Excitatory,Endothelial,Pericytes	TRUE	TRUE	TRUE	TRUE	TRUE	TRUE	4	2261922	2418974	GABA&GLU	Promoter	0	8	2	261155	-0.209	0.2-0.3	NA	12.9478	TRUE	TRUE	TRUE	FALSE	FALSE	FALSE	FALSE	FALSE	FALSE	FALSE	FALSE	FALSE
chr4	2352855	2354500	CFAP99-261257	CFAP99	NA	0.2037	Ctrl	Astrocytes,Inhibitory,Oligodendrocytes,Excitatory,Microglia	TRUE	TRUE	TRUE	TRUE	TRUE	FALSE	4	2353678	2418974	Astrocytes&Neuron	5' UTR	-9332	5	2	261257	0.2037	0.2-0.3	NA	11.2562	TRUE	TRUE	FALSE	FALSE	FALSE	FALSE	FALSE	TRUE	FALSE	FALSE	FALSE	FALSE
chr4	2365957	2367175	CFAP99-261267	CFAP99	NA	0.2231	Ctrl	Inhibitory,Excitatory	FALSE	FALSE	TRUE	TRUE	FALSE	FALSE	4	2366566	2418974	GABA&GLU&Neuron	Intron (ENST00000290974.7/57732, intron 1 of 12)	-1081	2	3	261267	0.2231	0.2-0.3	NA	13.5126	TRUE	TRUE	FALSE	FALSE	FALSE	FALSE	FALSE	FALSE	FALSE	FALSE	FALSE	FALSE
chr4	2388385	2389121	CFAP99-261295	CFAP99	NA	0.215	Ctrl	Inhibitory,Excitatory	FALSE	FALSE	TRUE	TRUE	FALSE	FALSE	4	2388753	2418974	Neuron	Intron (ENST00000290974.7/57732, intron 1 of 12)	17544	2	1	261295	0.215	0.2-0.3	NA	12.361	TRUE	TRUE	FALSE	FALSE	FALSE	FALSE	FALSE	FALSE	FALSE	FALSE	FALSE	FALSE
chr4	2432523	2434344	CFAP99-261389	CFAP99	NA	-0.2137	Ctrl	OPCs,Oligodendrocytes,Astrocytes,Inhibitory,Microglia,Excitatory,Endothelial	TRUE	TRUE	TRUE	TRUE	TRUE	TRUE	4	2418974	2433434	Astrocytes&Oligodendrocytes	Intron (ENST00000635017.1/402160, intron 2 of 14)	6003	7	2	261389	-0.2137	0.2-0.3	NA	12.1065	FALSE	FALSE	TRUE	FALSE	FALSE	FALSE	TRUE	FALSE	FALSE	FALSE	FALSE	FALSE
chr4	2534911	2537649	CFAP99-261586	CFAP99	NA	-0.2039	Ctrl	Excitatory,Inhibitory,Astrocytes,Oligodendrocytes,Microglia,OPCs,Pericytes,Endothelial	TRUE	TRUE	TRUE	TRUE	TRUE	TRUE	4	2418974	2536280	Astrocytes&GABA&GLU&Microglia&Neuron&Oligodendrocytes	Promoter	0	8	6	261586	-0.2039	0.2-0.3	NA	11.8338	FALSE	FALSE	TRUE	FALSE	FALSE	FALSE	FALSE	FALSE	TRUE	FALSE	FALSE	FALSE
chr4	2755551	2756940	CFAP99-261995	CFAP99	-0.2069	-0.2249	common	Oligodendrocytes,Excitatory,Microglia,Astrocytes,Inhibitory,OPCs,Pericytes,Endothelial	TRUE	TRUE	TRUE	TRUE	TRUE	TRUE	4	2418974	2756246	NA	Promoter	0	8	NA	261995	-0.2159	0.2-0.3	13.7536	13.806	FALSE	FALSE	FALSE	FALSE	FALSE	FALSE	FALSE	TRUE	FALSE	FALSE	FALSE	FALSE
chr4	2842525	2844529	CFAP99-262074	CFAP99	NA	-0.2191	Ctrl	Astrocytes,Excitatory,Inhibitory,Oligodendrocytes,OPCs,Microglia,Pericytes,Endothelial	TRUE	TRUE	TRUE	TRUE	TRUE	TRUE	4	2418974	2843527	Astrocytes&GABA&GLU&Microglia&Oligodendrocytes	Promoter	0	8	5	262074	-0.2191	0.2-0.3	NA	13.9534	FALSE	FALSE	TRUE	FALSE	FALSE	FALSE	FALSE	FALSE	FALSE	FALSE	FALSE	FALSE
chr6	31493765	31495145	CFB-307163	CFB	NA	0.2165	Ctrl	Astrocytes,Oligodendrocytes,OPCs,Microglia,Excitatory,Pericytes,Inhibitory	TRUE	TRUE	TRUE	TRUE	TRUE	TRUE	6	31494455	31945709	NA	Promoter	0	7	NA	307163	0.2165	0.2-0.3	NA	20.0149	FALSE	FALSE	FALSE	FALSE	FALSE	FALSE	FALSE	FALSE	FALSE	FALSE	FALSE	FALSE
chr6	31496861	31498154	CFB-307165	CFB	NA	0.2014	Ctrl	Excitatory,Microglia,Inhibitory,Astrocytes,Oligodendrocytes	TRUE	TRUE	TRUE	TRUE	TRUE	FALSE	6	31497508	31945709	Microglia&Neuron	Promoter	0	5	2	307165	0.2014	0.2-0.3	NA	22.8776	FALSE	FALSE	FALSE	FALSE	FALSE	FALSE	FALSE	FALSE	FALSE	FALSE	FALSE	FALSE
chr6	31585841	31587438	CFB-307182	CFB	NA	0.2008	Ctrl	Microglia,Astrocytes	TRUE	TRUE	FALSE	FALSE	FALSE	FALSE	6	31586640	31945709	Microglia	Promoter	0	2	1	307182	0.2008	0.2-0.3	NA	55.1231	FALSE	FALSE	FALSE	FALSE	FALSE	FALSE	FALSE	TRUE	FALSE	FALSE	FALSE	FALSE
chr6	31727044	31727829	CFB-307206	CFB	NA	0.2003	Ctrl	Microglia	FALSE	TRUE	FALSE	FALSE	FALSE	FALSE	6	31727437	31945709	Microglia	3' UTR	1048	1	1	307206	0.2003	0.2-0.3	NA	47.6347	FALSE	FALSE	FALSE	FALSE	FALSE	FALSE	FALSE	FALSE	TRUE	FALSE	FALSE	FALSE
chr6	31736186	31736660	CFB-307209	CFB	NA	0.2641	Ctrl	Microglia,Pericytes	FALSE	TRUE	FALSE	FALSE	FALSE	FALSE	6	31736423	31945709	NA	Promoter	0	2	NA	307209	0.2641	0.2-0.3	NA	79.6731	FALSE	FALSE	FALSE	FALSE	FALSE	FALSE	FALSE	FALSE	FALSE	FALSE	FALSE	FALSE
chr6	31737538	31738309	CFB-307210	CFB	NA	0.2606	Ctrl	Microglia	FALSE	TRUE	FALSE	FALSE	FALSE	FALSE	6	31737924	31945709	Microglia	Promoter	-221	1	1	307210	0.2606	0.2-0.3	NA	98.5623	FALSE	FALSE	FALSE	FALSE	FALSE	FALSE	FALSE	TRUE	FALSE	FALSE	FALSE	FALSE
chr19	1037599	1038648	CFD-162168	CFD	0.3397	NA	AD	Microglia	FALSE	TRUE	FALSE	FALSE	FALSE	FALSE	19	859664	1038124	Microglia	3' UTR	-1349	1	1	162168	0.3397	0.3-0.4	60.9656	NA	FALSE	FALSE	FALSE	FALSE	FALSE	FALSE	FALSE	FALSE	FALSE	FALSE	FALSE	FALSE
chr19	1064814	1065317	CFD-162227	CFD	0.2321	NA	AD	Inhibitory,Excitatory,Microglia,Oligodendrocytes,OPCs,Astrocytes	TRUE	TRUE	TRUE	TRUE	TRUE	TRUE	19	859664	1065066	Microglia	3' UTR	156	6	1	162227	0.2321	0.2-0.3	23.4615	NA	FALSE	FALSE	FALSE	FALSE	FALSE	FALSE	FALSE	FALSE	FALSE	FALSE	FALSE	FALSE
chr19	1066799	1068525	CFD-162232	CFD	0.4406	0.2258	common	Microglia,OPCs	FALSE	TRUE	FALSE	FALSE	FALSE	TRUE	19	859664	1067662	NA	Promoter	0	2	NA	162232	0.3332	0.3-0.4	179.3749	37.9304	FALSE	FALSE	FALSE	FALSE	FALSE	FALSE	FALSE	FALSE	TRUE	FALSE	FALSE	FALSE
chr19	1069102	1069496	CFD-162239	CFD	0.3596	NA	AD	Microglia	FALSE	TRUE	FALSE	FALSE	FALSE	FALSE	19	859664	1069299	NA	Intron (ENST00000539243.6/23526, intron 2 of 22)	1605	1	NA	162239	0.3596	0.3-0.4	108.7919	NA	FALSE	FALSE	FALSE	FALSE	FALSE	FALSE	FALSE	TRUE	FALSE	FALSE	FALSE	FALSE
chr19	1076935	1077372	CFD-162268	CFD	0.2105	NA	AD	Excitatory,Microglia	FALSE	TRUE	FALSE	TRUE	FALSE	FALSE	19	859664	1077154	Microglia	Promoter	-115	2	1	162268	0.2105	0.2-0.3	11.2878	NA	FALSE	FALSE	FALSE	FALSE	FALSE	FALSE	FALSE	FALSE	FALSE	FALSE	FALSE	FALSE
chr19	1087430	1089073	CFD-162289	CFD	0.2893	NA	AD	Microglia,Inhibitory,Astrocytes	TRUE	TRUE	TRUE	FALSE	FALSE	FALSE	19	859664	1088252	Microglia	3' UTR	857	3	1	162289	0.2893	0.2-0.3	53.2496	NA	FALSE	FALSE	FALSE	FALSE	FALSE	FALSE	FALSE	FALSE	FALSE	FALSE	FALSE	FALSE
chr19	1131128	1133807	CFD-162393	CFD	0.2951	NA	AD	Excitatory,Microglia,Astrocytes,OPCs,Inhibitory,Endothelial,Pericytes	TRUE	TRUE	TRUE	TRUE	FALSE	TRUE	19	859664	1132468	Astrocytes&Microglia	Promoter	0	7	2	162393	0.2951	0.2-0.3	33.2743	NA	FALSE	FALSE	FALSE	FALSE	FALSE	FALSE	FALSE	FALSE	TRUE	FALSE	FALSE	FALSE
chr19	1180246	1180867	CFD-162470	CFD	0.3394	NA	AD	Microglia,Astrocytes,Excitatory	TRUE	TRUE	FALSE	TRUE	FALSE	FALSE	19	859664	1180557	Microglia	Intron (ENST00000585748.2/6794, intron 2 of 4)	2689	3	1	162470	0.3394	0.3-0.4	121.1824	NA	FALSE	FALSE	FALSE	FALSE	FALSE	FALSE	FALSE	FALSE	FALSE	FALSE	FALSE	FALSE
chr19	1213488	1214497	CFD-162503	CFD	0.2419	NA	AD	Excitatory,Microglia,Inhibitory,Endothelial,Astrocytes	TRUE	TRUE	TRUE	TRUE	FALSE	FALSE	19	859664	1213993	Astrocytes&Microglia&Neuron	Intron (ENST00000585748.2/6794, intron 3 of 4)	-5516	5	3	162503	0.2419	0.2-0.3	15.3519	NA	FALSE	FALSE	FALSE	FALSE	FALSE	FALSE	FALSE	TRUE	FALSE	FALSE	FALSE	FALSE
chr19	1258979	1259879	CFD-162547	CFD	0.2177	NA	AD	Microglia,Pericytes	FALSE	TRUE	FALSE	FALSE	FALSE	FALSE	19	859664	1259429	Microglia	Promoter	0	2	1	162547	0.2177	0.2-0.3	15.2993	NA	FALSE	FALSE	FALSE	FALSE	FALSE	FALSE	FALSE	FALSE	FALSE	FALSE	FALSE	FALSE
chr19	859192	859790	CFD-170228	CFD	0.4183	0.2072	common	Microglia	FALSE	TRUE	FALSE	FALSE	FALSE	FALSE	19	859491	859664	Microglia	Promoter	0	1	1	170228	0.31275	0.3-0.4	95.7171	24.1565	FALSE	FALSE	FALSE	FALSE	FALSE	FALSE	FALSE	FALSE	FALSE	FALSE	FALSE	FALSE
chr19	860396	860865	CFD-170230	CFD	0.2003	NA	AD	Inhibitory,Microglia,Excitatory	FALSE	TRUE	TRUE	TRUE	FALSE	FALSE	19	859664	860631	NA	Exon (ENST00000592860.2/1675, exon 2 of 5)	733	3	NA	170230	0.2003	0.2-0.3	11.0157	NA	FALSE	FALSE	FALSE	FALSE	FALSE	FALSE	FALSE	FALSE	FALSE	TRUE	FALSE	FALSE
chr19	934315	935433	CFD-170295	CFD	0.2147	NA	AD	Oligodendrocytes,OPCs,Astrocytes,Inhibitory,Microglia,Endothelial	TRUE	TRUE	TRUE	FALSE	TRUE	TRUE	19	859664	934874	Astrocytes&Microglia&Oligodendrocytes	Intron (ENST00000263620.8/1820, intron 3 of 8)	1751	6	3	170295	0.2147	0.2-0.3	20.3292	NA	FALSE	FALSE	FALSE	FALSE	FALSE	FALSE	FALSE	FALSE	FALSE	FALSE	FALSE	FALSE
chr19	947236	948292	CFD-170302	CFD	0.3083	NA	AD	Microglia,Astrocytes	TRUE	TRUE	FALSE	FALSE	FALSE	FALSE	19	859664	947764	Microglia	Intron (ENST00000263620.8/1820, intron 3 of 8)	14672	2	1	170302	0.3083	0.3-0.4	61.5326	NA	FALSE	FALSE	FALSE	FALSE	FALSE	FALSE	FALSE	FALSE	FALSE	FALSE	FALSE	FALSE
chr16	74954577	74955743	CFDP1-135692	CFDP1	NA	0.2225	Ctrl	OPCs,Oligodendrocytes,Astrocytes	TRUE	FALSE	FALSE	FALSE	TRUE	TRUE	16	74955160	75433503	Astrocytes&Oligodendrocytes	Intron (ENST00000262144.11/79726, intron 3 of 25)	10067	3	2	135692	0.2225	0.2-0.3	NA	23.0346	FALSE	FALSE	FALSE	FALSE	FALSE	FALSE	FALSE	FALSE	FALSE	FALSE	FALSE	FALSE
chr16	74984296	74985722	CFDP1-135698	CFDP1	0.2098	0.2927	common	Excitatory,Inhibitory,Oligodendrocytes,Astrocytes,OPCs,Pericytes,Microglia,Endothelial	TRUE	TRUE	TRUE	TRUE	TRUE	TRUE	16	74985009	75433503	NA	Promoter	0	8	NA	135698	0.25125	0.2-0.3	22.6291	50.3215	FALSE	FALSE	FALSE	FALSE	FALSE	FALSE	FALSE	FALSE	FALSE	FALSE	FALSE	FALSE
chr16	74991322	74992620	CFDP1-135699	CFDP1	NA	0.2269	Ctrl	Oligodendrocytes,OPCs,Astrocytes,Inhibitory	TRUE	FALSE	TRUE	FALSE	TRUE	TRUE	16	74991971	75433503	Oligodendrocytes	Intron (ENST00000568323.5/79726, intron 1 of 6)	4553	4	1	135699	0.2269	0.2-0.3	NA	23.8674	FALSE	FALSE	FALSE	FALSE	FALSE	FALSE	FALSE	FALSE	FALSE	FALSE	FALSE	FALSE
chr16	75011488	75012907	CFDP1-135701	CFDP1	-0.2029	-0.264	common	Excitatory,Inhibitory,OPCs,Astrocytes,Oligodendrocytes	TRUE	FALSE	TRUE	TRUE	TRUE	TRUE	16	75012198	75433503	Astrocytes&GABA&GLU&Neuron&Oligodendrocytes	Intron (ENST00000335325.9/84937, intron 1 of 4)	9192	5	5	135701	-0.23345	0.2-0.3	13.0065	27.2839	FALSE	FALSE	FALSE	FALSE	FALSE	FALSE	FALSE	FALSE	TRUE	FALSE	FALSE	FALSE
chr16	75042791	75043694	CFDP1-135706	CFDP1	NA	-0.2005	Ctrl	Excitatory,OPCs,Oligodendrocytes,Inhibitory,Astrocytes	TRUE	FALSE	TRUE	TRUE	TRUE	TRUE	16	75043243	75433503	Neuron	Intron (ENST00000335325.9/84937, intron 1 of 4)	40495	5	1	135706	-0.2005	0.2-0.3	NA	11.9108	FALSE	FALSE	FALSE	FALSE	FALSE	FALSE	FALSE	TRUE	FALSE	FALSE	FALSE	FALSE
chr16	75081376	75082165	CFDP1-135716	CFDP1	-0.2052	-0.2614	common	Excitatory	FALSE	FALSE	FALSE	TRUE	FALSE	FALSE	16	75081771	75433503	Neuron	Intron (ENST00000335325.9/84937, intron 1 of 4)	-12979	1	1	135716	-0.2333	0.2-0.3	12.1289	23.9878	FALSE	FALSE	FALSE	FALSE	FALSE	FALSE	FALSE	FALSE	FALSE	FALSE	FALSE	FALSE
chr16	75094890	75096010	CFDP1-135720	CFDP1	NA	0.2934	Ctrl	Oligodendrocytes,OPCs	FALSE	FALSE	FALSE	FALSE	TRUE	TRUE	16	75095450	75433503	Oligodendrocytes	Promoter	0	2	1	135720	0.2934	0.2-0.3	NA	37.737	FALSE	FALSE	FALSE	FALSE	FALSE	FALSE	FALSE	FALSE	FALSE	FALSE	FALSE	FALSE
chr16	75105118	75106090	CFDP1-135724	CFDP1	0.2243	0.2388	common	Microglia,Oligodendrocytes,Inhibitory,OPCs	FALSE	TRUE	TRUE	FALSE	TRUE	TRUE	16	75105604	75433503	Microglia&Neuron&Oligodendrocytes	Exon (ENST00000579084.1/84937, exon 2 of 2)	321	4	3	135724	0.23155	0.2-0.3	20.8878	39.3704	FALSE	FALSE	FALSE	FALSE	FALSE	FALSE	FALSE	FALSE	FALSE	FALSE	FALSE	FALSE
chr16	75116001	75116993	CFDP1-135728	CFDP1	NA	0.2087	Ctrl	Microglia,Astrocytes,Oligodendrocytes,OPCs,Inhibitory,Excitatory,Pericytes	TRUE	TRUE	TRUE	TRUE	TRUE	TRUE	16	75116497	75433503	NA	Promoter	0	7	NA	135728	0.2087	0.2-0.3	NA	17.2549	FALSE	FALSE	FALSE	FALSE	FALSE	FALSE	FALSE	FALSE	FALSE	FALSE	FALSE	FALSE
chr16	75218087	75220153	CFDP1-135740	CFDP1	NA	0.2982	Ctrl	Oligodendrocytes,OPCs,Excitatory,Inhibitory,Microglia,Astrocytes	TRUE	TRUE	TRUE	TRUE	TRUE	TRUE	16	75219120	75433503	Oligodendrocytes	Promoter	0	6	1	135740	0.2982	0.2-0.3	NA	44.4101	FALSE	FALSE	FALSE	FALSE	FALSE	FALSE	FALSE	FALSE	FALSE	FALSE	FALSE	FALSE
chr16	75237682	75239254	CFDP1-135747	CFDP1	0.2557	0.315	common	Oligodendrocytes,Microglia,Astrocytes,OPCs,Inhibitory,Pericytes,Excitatory	TRUE	TRUE	TRUE	TRUE	TRUE	TRUE	16	75238468	75433503	Astrocytes&GLU&Neuron&Oligodendrocytes	Promoter	0	7	4	135747	0.28535	0.2-0.3	29.919	56.9536	FALSE	FALSE	FALSE	FALSE	FALSE	FALSE	FALSE	FALSE	FALSE	FALSE	FALSE	FALSE
chr16	75244054	75244481	CFDP1-135749	CFDP1	NA	0.2896	Ctrl	Astrocytes,Microglia	TRUE	TRUE	FALSE	FALSE	FALSE	FALSE	16	75244268	75433503	Astrocytes	Intron (ENST00000162330.10/9564, intron 1 of 6)	-1353	2	1	135749	0.2896	0.2-0.3	NA	45.0501	FALSE	FALSE	FALSE	FALSE	FALSE	FALSE	FALSE	FALSE	FALSE	FALSE	FALSE	FALSE
chr16	75244820	75245906	CFDP1-135750	CFDP1	0.2788	0.4007	common	Microglia,Astrocytes,Inhibitory,Pericytes,OPCs,Excitatory,Oligodendrocytes	TRUE	TRUE	TRUE	TRUE	TRUE	TRUE	16	75245363	75433503	Astrocytes&Microglia&Neuron&Oligodendrocytes	Intron (ENST00000162330.10/9564, intron 1 of 6)	-2119	7	4	135750	0.33975	0.3-0.4	37.4995	93.1931	FALSE	FALSE	FALSE	FALSE	FALSE	FALSE	FALSE	TRUE	FALSE	FALSE	FALSE	FALSE
chr16	75247228	75247497	CFDP1-135751	CFDP1	0.2817	0.405	common	OPCs,Oligodendrocytes,Microglia	FALSE	TRUE	FALSE	FALSE	TRUE	TRUE	16	75247363	75433503	NA	Exon (ENST00000624205.1/ENST00000624205.1, exon 1 of 1)	743	3	NA	135751	0.34335	0.3-0.4	35.4725	85.3299	FALSE	FALSE	FALSE	FALSE	FALSE	FALSE	FALSE	FALSE	FALSE	FALSE	FALSE	FALSE
chr16	75248133	75248522	CFDP1-135752	CFDP1	0.2567	0.3979	common	OPCs,Oligodendrocytes	FALSE	FALSE	FALSE	FALSE	TRUE	TRUE	16	75248328	75433503	NA	Promoter	0	2	NA	135752	0.3273	0.3-0.4	29.0313	87.74	FALSE	FALSE	FALSE	FALSE	FALSE	FALSE	FALSE	TRUE	FALSE	FALSE	FALSE	FALSE
chr16	75248725	75248953	CFDP1-135753	CFDP1	0.2037	0.3174	common	OPCs	FALSE	FALSE	FALSE	FALSE	FALSE	TRUE	16	75248839	75433503	NA	Promoter	0	1	NA	135753	0.26055	0.2-0.3	17.6867	59.1763	FALSE	FALSE	FALSE	FALSE	FALSE	FALSE	FALSE	TRUE	FALSE	FALSE	FALSE	FALSE
chr16	75250590	75252116	CFDP1-135754	CFDP1	0.2215	0.3343	common	Excitatory,Inhibitory,OPCs,Oligodendrocytes,Microglia,Astrocytes,Pericytes,Endothelial	TRUE	TRUE	TRUE	TRUE	TRUE	TRUE	16	75251353	75433503	Astrocytes&GLU&Neuron&Oligodendrocytes	Promoter	0	8	4	135754	0.2779	0.2-0.3	25.3237	63.5778	FALSE	FALSE	FALSE	FALSE	FALSE	FALSE	FALSE	FALSE	TRUE	FALSE	FALSE	FALSE
chr16	75256742	75257357	CFDP1-135756	CFDP1	NA	0.2244	Ctrl	Oligodendrocytes,OPCs	FALSE	FALSE	FALSE	FALSE	TRUE	TRUE	16	75257050	75433503	Oligodendrocytes	Promoter	-463	2	1	135756	0.2244	0.2-0.3	NA	27.2813	FALSE	FALSE	FALSE	FALSE	FALSE	FALSE	FALSE	TRUE	FALSE	FALSE	FALSE	FALSE
chr16	75264001	75268206	CFDP1-135758	CFDP1	NA	0.2725	Ctrl	Astrocytes,Oligodendrocytes,Inhibitory,Excitatory,Endothelial,OPCs,Microglia,Pericytes	TRUE	TRUE	TRUE	TRUE	TRUE	TRUE	16	75266104	75433503	GABA&GLU&Neuron&Oligodendrocytes	Promoter	0	8	4	135758	0.2725	0.2-0.3	NA	34.2494	FALSE	FALSE	FALSE	FALSE	FALSE	FALSE	FALSE	FALSE	FALSE	FALSE	FALSE	FALSE
chr16	75282286	75283399	CFDP1-135762	CFDP1	-0.2286	-0.2805	common	Excitatory,Inhibitory,OPCs	FALSE	FALSE	TRUE	TRUE	FALSE	TRUE	16	75282843	75433503	GLU&Neuron	Distal Intergenic	-14234	3	2	135762	-0.25455	0.2-0.3	18.3067	33.0218	FALSE	FALSE	FALSE	FALSE	FALSE	FALSE	FALSE	FALSE	FALSE	FALSE	FALSE	FALSE
chr16	75296347	75297229	CFDP1-135765	CFDP1	NA	0.2037	Ctrl	OPCs,Oligodendrocytes	FALSE	FALSE	FALSE	FALSE	TRUE	TRUE	16	75296788	75433503	Oligodendrocytes	Intron (ENST00000570103.5/10428, intron 2 of 2)	8209	2	1	135765	0.2037	0.2-0.3	NA	14.5484	FALSE	FALSE	FALSE	FALSE	FALSE	FALSE	FALSE	FALSE	TRUE	FALSE	FALSE	FALSE
chr16	75298201	75298742	CFDP1-135766	CFDP1	NA	0.2742	Ctrl	Oligodendrocytes,OPCs,Astrocytes	TRUE	FALSE	FALSE	FALSE	TRUE	TRUE	16	75298472	75433503	Oligodendrocytes	Intron (ENST00000570103.5/10428, intron 2 of 2)	6696	3	1	135766	0.2742	0.2-0.3	NA	28.8471	FALSE	FALSE	FALSE	FALSE	FALSE	FALSE	FALSE	FALSE	FALSE	FALSE	FALSE	FALSE
chr16	75304437	75305085	CFDP1-135768	CFDP1	NA	0.3157	Ctrl	Oligodendrocytes,Microglia,Astrocytes,OPCs,Excitatory	TRUE	TRUE	FALSE	TRUE	TRUE	TRUE	16	75304761	75433503	Neuron&Oligodendrocytes	Exon (ENST00000570103.5/10428, exon 2 of 3)	353	5	2	135768	0.3157	0.3-0.4	NA	54.0188	FALSE	FALSE	FALSE	FALSE	FALSE	FALSE	FALSE	TRUE	FALSE	FALSE	FALSE	FALSE
chr16	75305201	75306964	CFDP1-135769	CFDP1	NA	0.2335	Ctrl	Oligodendrocytes,Excitatory,Inhibitory,Astrocytes,Endothelial,Pericytes,OPCs	TRUE	FALSE	TRUE	TRUE	TRUE	TRUE	16	75306083	75433503	Neuron&Oligodendrocytes	Promoter	0	7	2	135769	0.2335	0.2-0.3	NA	24.4385	FALSE	FALSE	FALSE	FALSE	FALSE	FALSE	FALSE	FALSE	FALSE	FALSE	FALSE	FALSE
chr16	75312578	75313578	CFDP1-135770	CFDP1	0.2168	0.309	common	Oligodendrocytes,Inhibitory,Astrocytes,OPCs	TRUE	FALSE	TRUE	FALSE	TRUE	TRUE	16	75313078	75433503	Oligodendrocytes	Intron (ENST00000283882.4/10428, intron 5 of 6)	-6034	4	1	135770	0.2629	0.2-0.3	20.905	48.6942	FALSE	FALSE	FALSE	FALSE	FALSE	FALSE	FALSE	FALSE	FALSE	FALSE	FALSE	FALSE
chr16	75320111	75320842	CFDP1-135774	CFDP1	0.2254	0.3285	common	Oligodendrocytes,Astrocytes,Pericytes,Microglia,OPCs,Excitatory,Inhibitory	TRUE	TRUE	TRUE	TRUE	TRUE	TRUE	16	75320477	75433503	Oligodendrocytes	Intron (ENST00000283882.4/10428, intron 5 of 6)	-13567	7	1	135774	0.27695	0.2-0.3	25.6184	60.0795	FALSE	FALSE	FALSE	FALSE	FALSE	FALSE	FALSE	TRUE	TRUE	FALSE	FALSE	FALSE
chr16	75388700	75391272	CFDP1-135791	CFDP1	NA	-0.2199	Ctrl	Inhibitory,Excitatory,Pericytes	FALSE	FALSE	TRUE	TRUE	FALSE	FALSE	16	75389986	75433503	Neuron	Intron (ENST00000283882.4/10428, intron 5 of 6)	3847	3	1	135791	-0.2199	0.2-0.3	NA	16.0824	FALSE	FALSE	FALSE	FALSE	FALSE	FALSE	FALSE	FALSE	FALSE	FALSE	FALSE	FALSE
chr16	75423254	75424652	CFDP1-135798	CFDP1	NA	-0.2178	Ctrl	Excitatory,Inhibitory	FALSE	FALSE	TRUE	TRUE	FALSE	FALSE	16	75423953	75433503	Neuron	Intron (ENST00000283882.4/10428, intron 1 of 6)	8739	2	1	135798	-0.2178	0.2-0.3	NA	17.1783	FALSE	FALSE	FALSE	FALSE	FALSE	FALSE	FALSE	FALSE	FALSE	FALSE	FALSE	FALSE
chr16	75432714	75434886	CFDP1-135799	CFDP1	0.2227	0.2831	common	Inhibitory,Oligodendrocytes,Astrocytes,Excitatory,Microglia,OPCs,Pericytes,Endothelial	TRUE	TRUE	TRUE	TRUE	TRUE	TRUE	16	75433503	75433800	GABA&GLU	Promoter	0	8	2	135799	0.2529	0.2-0.3	21.8242	37.5259	FALSE	FALSE	FALSE	FALSE	FALSE	FALSE	FALSE	FALSE	FALSE	FALSE	FALSE	FALSE
chr16	75463522	75465346	CFDP1-135805	CFDP1	0.2084	0.2413	common	Inhibitory,Excitatory,OPCs,Oligodendrocytes,Astrocytes,Microglia,Pericytes,Endothelial	TRUE	TRUE	TRUE	TRUE	TRUE	TRUE	16	75433503	75464434	GABA&GLU	Promoter	0	8	2	135805	0.22485	0.2-0.3	21.9946	29.7281	FALSE	FALSE	FALSE	FALSE	FALSE	FALSE	FALSE	FALSE	FALSE	FALSE	FALSE	FALSE
chr16	75491682	75492339	CFDP1-135812	CFDP1	0.2601	0.3572	common	Oligodendrocytes,OPCs,Astrocytes,Microglia,Inhibitory,Excitatory	TRUE	TRUE	TRUE	TRUE	TRUE	TRUE	16	75433503	75492011	Astrocytes&Oligodendrocytes	Intron (ENST00000530512.3/ENST00000530512.3, intron 1 of 1)	2969	6	2	135812	0.30865	0.3-0.4	34.2921	72.8867	FALSE	FALSE	FALSE	FALSE	FALSE	FALSE	FALSE	FALSE	TRUE	FALSE	FALSE	FALSE
chr16	75494481	75495915	CFDP1-135813	CFDP1	0.2546	0.3684	common	OPCs,Oligodendrocytes,Inhibitory,Excitatory,Astrocytes,Microglia	TRUE	TRUE	TRUE	TRUE	TRUE	TRUE	16	75433503	75495198	Astrocytes&Oligodendrocytes	Promoter	0	6	2	135813	0.3115	0.3-0.4	31.312	83.7622	FALSE	FALSE	FALSE	FALSE	FALSE	FALSE	FALSE	TRUE	TRUE	FALSE	FALSE	FALSE
chr16	75498475	75499144	CFDP1-135815	CFDP1	NA	0.2272	Ctrl	Astrocytes,Oligodendrocytes	TRUE	FALSE	FALSE	FALSE	TRUE	FALSE	16	75433503	75498810	Astrocytes&Oligodendrocytes	Distal Intergenic	-3031	2	2	135815	0.2272	0.2-0.3	NA	24.3875	FALSE	FALSE	FALSE	FALSE	FALSE	FALSE	FALSE	TRUE	FALSE	FALSE	FALSE	FALSE
chr16	75516334	75517918	CFDP1-135821	CFDP1	0.2482	0.2412	common	Oligodendrocytes,Excitatory,Inhibitory,Astrocytes,OPCs,Microglia,Endothelial,Pericytes	TRUE	TRUE	TRUE	TRUE	TRUE	TRUE	16	75433503	75517126	Astrocytes&GABA&GLU&Microglia&Neuron&Oligodendrocytes	Distal Intergenic	17329	8	6	135821	0.2447	0.2-0.3	32.2732	33.2193	FALSE	FALSE	FALSE	FALSE	FALSE	FALSE	FALSE	FALSE	FALSE	FALSE	FALSE	FALSE
chr16	75545844	75546183	CFDP1-135830	CFDP1	NA	0.2966	Ctrl	Oligodendrocytes	FALSE	FALSE	FALSE	FALSE	TRUE	FALSE	16	75433503	75546014	Oligodendrocytes	Promoter	-417	1	1	135830	0.2966	0.2-0.3	NA	30.4011	FALSE	FALSE	FALSE	FALSE	FALSE	FALSE	FALSE	FALSE	FALSE	FALSE	FALSE	FALSE
chr16	75549799	75550583	CFDP1-135831	CFDP1	NA	0.2654	Ctrl	Microglia,Excitatory,Oligodendrocytes,Astrocytes,Inhibitory	TRUE	TRUE	TRUE	TRUE	TRUE	FALSE	16	75433503	75550191	Astrocytes&Microglia&Oligodendrocytes	Intron (ENST00000258173.11/79583, intron 2 of 6)	-4372	5	3	135831	0.2654	0.2-0.3	NA	38.2826	FALSE	FALSE	FALSE	FALSE	FALSE	FALSE	FALSE	FALSE	FALSE	FALSE	FALSE	FALSE
chr16	75575914	75576956	CFDP1-135839	CFDP1	-0.201	-0.2736	common	Inhibitory,Excitatory	FALSE	FALSE	TRUE	TRUE	FALSE	FALSE	16	75433503	75576435	Neuron	Exon (ENST00000565985.1/ENST00000565985.1, exon 1 of 1)	9317	2	1	135839	-0.2373	0.2-0.3	10.526	27.6209	FALSE	FALSE	FALSE	FALSE	FALSE	FALSE	FALSE	FALSE	FALSE	FALSE	FALSE	FALSE
chr16	75653496	75654325	CFDP1-135856	CFDP1	-0.2121	-0.2634	common	Excitatory,Inhibitory	FALSE	FALSE	TRUE	TRUE	FALSE	FALSE	16	75433503	75653911	NA	3' UTR	-1882	2	NA	135856	-0.23775	0.2-0.3	13.0783	29.7911	FALSE	FALSE	FALSE	FALSE	FALSE	FALSE	FALSE	FALSE	FALSE	FALSE	FALSE	FALSE
chr16	75659984	75661223	CFDP1-135858	CFDP1	NA	0.2302	Ctrl	Oligodendrocytes,Astrocytes,Inhibitory,OPCs,Excitatory,Microglia	TRUE	TRUE	TRUE	TRUE	TRUE	TRUE	16	75433503	75660604	Astrocytes&Oligodendrocytes	3' UTR	3778	6	2	135858	0.2302	0.2-0.3	NA	28.8809	FALSE	FALSE	FALSE	FALSE	FALSE	FALSE	FALSE	TRUE	FALSE	FALSE	FALSE	FALSE
chr16	75677682	75679297	CFDP1-135860	CFDP1	NA	0.2288	Ctrl	Oligodendrocytes,OPCs,Microglia	FALSE	TRUE	FALSE	FALSE	TRUE	TRUE	16	75433503	75678490	Oligodendrocytes	Intron (ENST00000653858.1/105371348, intron 2 of 3)	21476	3	1	135860	0.2288	0.2-0.3	NA	23.3807	FALSE	FALSE	FALSE	FALSE	FALSE	FALSE	FALSE	FALSE	TRUE	FALSE	FALSE	FALSE
chr16	75756055	75757145	CFDP1-135870	CFDP1	NA	-0.2664	Ctrl	Excitatory	FALSE	FALSE	FALSE	TRUE	FALSE	FALSE	16	75433503	75756600	NA	Intron (ENST00000653858.1/105371348, intron 2 of 3)	-29566	1	NA	135870	-0.2664	0.2-0.3	NA	26.1238	FALSE	FALSE	FALSE	FALSE	FALSE	FALSE	FALSE	FALSE	FALSE	FALSE	FALSE	FALSE
chr1	196406549	196408218	CFH-11331	CFH	0.2244	NA	AD	Excitatory,Pericytes,Endothelial	FALSE	FALSE	FALSE	TRUE	FALSE	FALSE	1	196407384	196651878	Neuron	Intron (ENST00000367433.9/343450, intron 12 of 26)	19989	3	1	11331	0.2244	0.2-0.3	20.6504	NA	FALSE	FALSE	FALSE	FALSE	FALSE	FALSE	FALSE	FALSE	FALSE	FALSE	FALSE	FALSE
chr1	196984563	196985266	CFHR4-11381	CFHR4	NA	0.2058	Ctrl	Excitatory	FALSE	FALSE	FALSE	TRUE	FALSE	FALSE	1	196888014	196984915	NA	Intron (ENST00000256785.5/81494, intron 3 of 9)	7008	1	NA	11381	0.2058	0.2-0.3	NA	10.0491	FALSE	FALSE	FALSE	FALSE	FALSE	FALSE	FALSE	FALSE	FALSE	FALSE	FALSE	FALSE
chr1	197102614	197104686	CFHR4-11389	CFHR4	NA	0.2102	Ctrl	Excitatory,Oligodendrocytes,OPCs,Inhibitory	FALSE	FALSE	TRUE	TRUE	TRUE	TRUE	1	196888014	197103650	GABA&Neuron&Oligodendrocytes	Exon (ENST00000367409.9/259266, exon 18 of 28)	25288	4	3	11389	0.2102	0.2-0.3	NA	9.7199	FALSE	FALSE	FALSE	FALSE	FALSE	FALSE	FALSE	FALSE	FALSE	FALSE	FALSE	FALSE
chr4	109820381	109821206	CFI-251447	CFI	0.3687	NA	AD	Astrocytes,Oligodendrocytes	TRUE	FALSE	FALSE	FALSE	TRUE	FALSE	4	109801978	109820794	Astrocytes	Intron (ENST00000394631.7/54433, intron 4 of 6)	4554	2	1	251447	0.3687	0.3-0.4	45.0975	NA	FALSE	FALSE	FALSE	FALSE	FALSE	FALSE	FALSE	FALSE	FALSE	FALSE	FALSE	FALSE
chr11	66251850	66252110	CFL1-66905	CFL1	NA	0.2288	Ctrl	Excitatory	FALSE	FALSE	FALSE	TRUE	FALSE	FALSE	11	65856964	66251980	Neuron	Distal Intergenic	-5184	1	1	66905	0.2288	0.2-0.3	NA	23.7601	TRUE	TRUE	FALSE	FALSE	FALSE	FALSE	FALSE	TRUE	TRUE	FALSE	FALSE	FALSE
chr14	34261972	34263091	CFL2-106144	CFL2	-0.2487	-0.2534	common	Excitatory,Inhibitory	FALSE	FALSE	TRUE	TRUE	FALSE	FALSE	14	34262532	34713766	GLU&Neuron	Intron (ENST00000551935.5/102724945, intron 1 of 4)	-34159	2	2	106144	-0.25105	0.2-0.3	17.5973	26.5688	FALSE	FALSE	FALSE	FALSE	FALSE	FALSE	FALSE	FALSE	FALSE	FALSE	FALSE	FALSE
chr14	34354865	34355986	CFL2-106156	CFL2	NA	-0.2324	Ctrl	Excitatory,Oligodendrocytes,Inhibitory,Astrocytes,OPCs	TRUE	FALSE	TRUE	TRUE	TRUE	TRUE	14	34355426	34713766	NA	Intron (ENST00000551935.5/102724945, intron 1 of 4)	106254	5	NA	106156	-0.2324	0.2-0.3	NA	20.0143	FALSE	FALSE	FALSE	FALSE	FALSE	FALSE	FALSE	FALSE	FALSE	FALSE	FALSE	FALSE
chr14	34461358	34463211	CFL2-106165	CFL2	0.3654	0.3147	common	Oligodendrocytes,Excitatory,OPCs,Inhibitory,Astrocytes,Microglia,Pericytes,Endothelial	TRUE	TRUE	TRUE	TRUE	TRUE	TRUE	14	34462285	34713766	GABA&GLU	Promoter	0	8	2	106165	0.34005	0.3-0.4	68.0158	50.6172	FALSE	FALSE	FALSE	FALSE	FALSE	FALSE	FALSE	FALSE	FALSE	FALSE	FALSE	FALSE
chr14	34538191	34540630	CFL2-106173	CFL2	NA	0.2388	Ctrl	Excitatory,Oligodendrocytes,Inhibitory,OPCs,Astrocytes,Microglia,Endothelial,Pericytes	TRUE	TRUE	TRUE	TRUE	TRUE	TRUE	14	34539411	34713766	Astrocytes&GABA&GLU&Oligodendrocytes	Promoter	0	8	4	106173	0.2388	0.2-0.3	NA	22.5034	FALSE	FALSE	FALSE	FALSE	FALSE	FALSE	FALSE	FALSE	FALSE	FALSE	FALSE	FALSE
chr14	34623292	34624316	CFL2-106184	CFL2	0.2127	0.255	common	Oligodendrocytes	FALSE	FALSE	FALSE	FALSE	TRUE	FALSE	14	34623804	34713766	Oligodendrocytes	Intron (ENST00000362031.10/58533, intron 2 of 13)	5356	1	1	106184	0.23385	0.2-0.3	63.6062	35.4013	FALSE	FALSE	FALSE	FALSE	FALSE	FALSE	FALSE	TRUE	FALSE	FALSE	FALSE	FALSE
chr14	34628765	34630890	CFL2-106185	CFL2	0.3581	0.294	common	Excitatory,Oligodendrocytes,OPCs,Astrocytes,Inhibitory,Microglia,Pericytes,Endothelial	TRUE	TRUE	TRUE	TRUE	TRUE	TRUE	14	34629828	34713766	Astrocytes&GABA&GLU&Neuron&Oligodendrocytes	Promoter	0	8	5	106185	0.32605	0.3-0.4	60.3568	30.7281	FALSE	FALSE	FALSE	FALSE	FALSE	FALSE	FALSE	FALSE	TRUE	FALSE	FALSE	FALSE
chr14	34672032	34673059	CFL2-106192	CFL2	0.2081	NA	AD	Excitatory,Astrocytes,Inhibitory,Oligodendrocytes,OPCs	TRUE	FALSE	TRUE	TRUE	TRUE	TRUE	14	34672546	34713766	Oligodendrocytes	Distal Intergenic	40707	5	1	106192	0.2081	0.2-0.3	19.8103	NA	FALSE	FALSE	TRUE	FALSE	FALSE	FALSE	FALSE	TRUE	FALSE	FALSE	FALSE	FALSE
chr14	34677541	34679138	CFL2-106193	CFL2	0.5979	0.5079	common	Oligodendrocytes,Inhibitory,Astrocytes,Excitatory,Microglia	TRUE	TRUE	TRUE	TRUE	TRUE	FALSE	14	34678340	34713766	Oligodendrocytes	Distal Intergenic	34628	5	1	106193	0.5529	0.4-0.6	299	263.319	FALSE	FALSE	TRUE	FALSE	FALSE	FALSE	FALSE	FALSE	FALSE	FALSE	FALSE	FALSE
chr14	34685649	34686523	CFL2-106195	CFL2	0.2341	0.2917	common	Oligodendrocytes,Excitatory,Inhibitory	FALSE	FALSE	TRUE	TRUE	TRUE	FALSE	14	34686086	34713766	Oligodendrocytes	Distal Intergenic	27243	3	1	106195	0.2629	0.2-0.3	26.9709	29.2776	FALSE	FALSE	TRUE	FALSE	FALSE	FALSE	FALSE	FALSE	FALSE	FALSE	FALSE	FALSE
chr14	34692906	34694067	CFL2-106196	CFL2	0.4571	0.3553	common	Oligodendrocytes,Microglia,Astrocytes,Excitatory,Inhibitory	TRUE	TRUE	TRUE	TRUE	TRUE	FALSE	14	34693487	34713766	Oligodendrocytes	Distal Intergenic	19699	5	1	106196	0.4062	0.4-0.5	138.1701	60.5399	FALSE	FALSE	FALSE	FALSE	FALSE	FALSE	FALSE	FALSE	FALSE	FALSE	FALSE	FALSE
chr14	34699690	34700435	CFL2-106198	CFL2	0.3754	0.3225	common	Oligodendrocytes,Inhibitory	FALSE	FALSE	TRUE	FALSE	TRUE	FALSE	14	34700063	34713766	Oligodendrocytes	Distal Intergenic	13331	2	1	106198	0.34895	0.3-0.4	71.0775	52.0889	FALSE	FALSE	TRUE	FALSE	FALSE	FALSE	TRUE	FALSE	FALSE	FALSE	FALSE	FALSE
chr14	34713546	34715447	CFL2-106199	CFL2	0.5127	0.4718	common	Inhibitory,Excitatory,OPCs,Astrocytes,Oligodendrocytes,Microglia,Pericytes,Endothelial	TRUE	TRUE	TRUE	TRUE	TRUE	TRUE	14	34713766	34714497	Astrocytes&GABA&GLU&Neuron&Oligodendrocytes	Promoter	0	8	5	106199	0.49225	0.4-0.5	189.041	158.7915	FALSE	FALSE	FALSE	FALSE	FALSE	FALSE	FALSE	TRUE	FALSE	FALSE	FALSE	FALSE
chr14	34722419	34723807	CFL2-106200	CFL2	0.3377	NA	AD	Oligodendrocytes,Pericytes,Astrocytes,OPCs,Inhibitory,Excitatory,Microglia	TRUE	TRUE	TRUE	TRUE	TRUE	TRUE	14	34713766	34723113	Oligodendrocytes	Distal Intergenic	-7597	7	1	106200	0.3377	0.3-0.4	43.1734	NA	FALSE	FALSE	TRUE	FALSE	FALSE	FALSE	FALSE	FALSE	FALSE	FALSE	FALSE	FALSE
chr14	34837292	34838244	CFL2-106204	CFL2	0.3911	0.292	common	Oligodendrocytes	FALSE	FALSE	FALSE	FALSE	TRUE	FALSE	14	34713766	34837768	Oligodendrocytes	Intron (ENST00000360310.6/11177, intron 3 of 26)	23863	1	1	106204	0.34155	0.3-0.4	86.3933	35.8426	FALSE	FALSE	FALSE	FALSE	FALSE	FALSE	FALSE	FALSE	FALSE	FALSE	FALSE	FALSE
chr14	34842063	34843581	CFL2-106205	CFL2	0.2208	NA	AD	Oligodendrocytes,Excitatory,Inhibitory,Astrocytes,Microglia	TRUE	TRUE	TRUE	TRUE	TRUE	FALSE	14	34713766	34842822	Oligodendrocytes	Intron (ENST00000360310.6/11177, intron 3 of 26)	18526	5	1	106205	0.2208	0.2-0.3	13.221	NA	FALSE	FALSE	FALSE	FALSE	FALSE	FALSE	FALSE	FALSE	FALSE	FALSE	FALSE	FALSE
chr14	34872977	34875487	CFL2-106207	CFL2	0.4385	0.3275	common	Excitatory,Oligodendrocytes,Astrocytes,Inhibitory,Microglia,Pericytes,OPCs,Endothelial	TRUE	TRUE	TRUE	TRUE	TRUE	TRUE	14	34713766	34874232	NA	Promoter	0	8	NA	106207	0.383	0.3-0.4	142.1655	62.357	FALSE	FALSE	FALSE	FALSE	FALSE	FALSE	FALSE	FALSE	FALSE	FALSE	FALSE	FALSE
chr14	35044622	35045264	CFL2-106214	CFL2	0.4007	0.3993	common	Oligodendrocytes	FALSE	FALSE	FALSE	FALSE	TRUE	FALSE	14	34713766	35044943	Oligodendrocytes	Promoter	0	1	1	106214	0.4	0.3-0.4	98.9501	79.4787	FALSE	FALSE	FALSE	FALSE	FALSE	FALSE	FALSE	FALSE	FALSE	FALSE	FALSE	FALSE
chr14	35045408	35047115	CFL2-106215	CFL2	0.2929	0.3177	common	Oligodendrocytes,Excitatory,Astrocytes,Inhibitory,Microglia,OPCs,Pericytes,Endothelial	TRUE	TRUE	TRUE	TRUE	TRUE	TRUE	14	34713766	35046262	GABA&GLU	Promoter	0	8	2	106215	0.3053	0.3-0.4	35.2722	42.9959	FALSE	FALSE	FALSE	FALSE	FALSE	FALSE	FALSE	FALSE	TRUE	FALSE	FALSE	FALSE
chr14	35133823	35135650	CFL2-106223	CFL2	0.2106	0.298	common	Astrocytes,Oligodendrocytes,Excitatory,OPCs,Inhibitory	TRUE	FALSE	TRUE	TRUE	TRUE	TRUE	14	34713766	35134737	Astrocytes&Oligodendrocytes	Intron (ENST00000604948.5/9692, intron 4 of 7)	11065	5	2	106223	0.2543	0.2-0.3	16.0191	33.4088	FALSE	FALSE	TRUE	FALSE	FALSE	FALSE	FALSE	FALSE	FALSE	FALSE	FALSE	FALSE
chr2	200694895	200695846	CFLAR-184717	CFLAR	0.2892	NA	AD	Oligodendrocytes,Inhibitory,Microglia	FALSE	TRUE	TRUE	FALSE	TRUE	FALSE	2	200695371	201116154	NA	Promoter	0	3	NA	184717	0.2892	0.2-0.3	47.0953	NA	FALSE	FALSE	FALSE	FALSE	FALSE	FALSE	FALSE	FALSE	FALSE	FALSE	FALSE	FALSE
chr2	200698276	200698502	CFLAR-184718	CFLAR	NA	0.2334	Ctrl	Oligodendrocytes	FALSE	FALSE	FALSE	FALSE	TRUE	FALSE	2	200698389	201116154	NA	Intron (ENST00000491025.5/107161151, intron 6 of 18)	2360	1	NA	184718	0.2334	0.2-0.3	NA	22.3171	FALSE	FALSE	FALSE	FALSE	FALSE	FALSE	FALSE	FALSE	FALSE	FALSE	FALSE	FALSE
chr2	200704647	200705998	CFLAR-184720	CFLAR	0.2896	0.3585	common	Oligodendrocytes,Astrocytes,Microglia,OPCs,Excitatory,Inhibitory	TRUE	TRUE	TRUE	TRUE	TRUE	TRUE	2	200705323	201116154	Oligodendrocytes	Exon (ENST00000491025.5/107161151, exon 9 of 19)	8731	6	1	184720	0.32405	0.3-0.4	85.3907	93.8907	TRUE	TRUE	TRUE	FALSE	FALSE	FALSE	FALSE	TRUE	FALSE	FALSE	FALSE	FALSE
chr2	200712782	200714135	CFLAR-184722	CFLAR	0.253	0.2465	common	Microglia,Astrocytes,Excitatory,Inhibitory,Oligodendrocytes,OPCs,Endothelial,Pericytes	TRUE	TRUE	TRUE	TRUE	TRUE	TRUE	2	200713459	201116154	Astrocytes&GABA&GLU&Microglia&Neuron&Oligodendrocytes	Exon (ENST00000661396.1/100507140, exon 3 of 3)	2400	8	6	184722	0.24975	0.2-0.3	20.9641	19.5264	TRUE	TRUE	TRUE	FALSE	FALSE	FALSE	FALSE	FALSE	FALSE	FALSE	FALSE	FALSE
chr2	200733601	200734267	CFLAR-184727	CFLAR	NA	0.2441	Ctrl	Oligodendrocytes	FALSE	FALSE	FALSE	FALSE	TRUE	FALSE	2	200733934	201116154	Oligodendrocytes	Exon (ENST00000469595.1/107161151, exon 4 of 4)	883	1	1	184727	0.2441	0.2-0.3	NA	26.373	TRUE	TRUE	TRUE	FALSE	FALSE	FALSE	FALSE	FALSE	FALSE	FALSE	FALSE	FALSE
chr2	200734846	200736032	CFLAR-184728	CFLAR	0.3159	0.3494	common	Oligodendrocytes,Excitatory,Microglia,Astrocytes,Inhibitory,OPCs	TRUE	TRUE	TRUE	TRUE	TRUE	TRUE	2	200735439	201116154	Oligodendrocytes	Promoter	0	6	1	184728	0.33265	0.3-0.4	102.8801	102.0422	TRUE	TRUE	TRUE	FALSE	FALSE	FALSE	FALSE	TRUE	FALSE	FALSE	FALSE	FALSE
chr2	200741474	200743173	CFLAR-184730	CFLAR	-0.2825	-0.2509	common	Excitatory,Inhibitory,Astrocytes	TRUE	FALSE	TRUE	TRUE	FALSE	FALSE	2	200742324	201116154	GLU&Neuron	Exon (ENST00000487742.7/107161151, exon 3 of 26)	654	3	2	184730	-0.2667	0.2-0.3	20.6116	24.5825	FALSE	FALSE	FALSE	FALSE	FALSE	FALSE	FALSE	FALSE	TRUE	FALSE	FALSE	FALSE
chr2	200787264	200788820	CFLAR-184733	CFLAR	-0.2689	-0.316	common	Excitatory	FALSE	FALSE	FALSE	TRUE	FALSE	FALSE	2	200788042	201116154	GLU&Neuron	Intron (ENST00000487742.7/107161151, intron 24 of 25)	-21774	1	2	184733	-0.29245	0.2-0.3	20.4926	30.1057	FALSE	FALSE	FALSE	FALSE	FALSE	FALSE	FALSE	FALSE	FALSE	FALSE	FALSE	FALSE
chr2	200810368	200812749	CFLAR-184737	CFLAR	0.3938	0.4397	common	Excitatory,Inhibitory,Microglia,Oligodendrocytes,Astrocytes,OPCs,Pericytes,Endothelial	TRUE	TRUE	TRUE	TRUE	TRUE	TRUE	2	200811559	201116154	GABA&GLU&Microglia&Neuron	Promoter	0	8	4	184737	0.41675	0.4-0.5	64.0065	91.852	TRUE	TRUE	TRUE	FALSE	FALSE	FALSE	FALSE	FALSE	FALSE	FALSE	FALSE	FALSE
chr2	200863267	200865458	CFLAR-184744	CFLAR	0.3238	0.4116	common	OPCs,Oligodendrocytes,Inhibitory,Excitatory,Astrocytes,Microglia,Pericytes,Endothelial	TRUE	TRUE	TRUE	TRUE	TRUE	TRUE	2	200864363	201116154	Astrocytes&GABA&GLU&Microglia&Oligodendrocytes	Promoter	0	8	5	184744	0.3677	0.3-0.4	46.6291	64.2894	FALSE	FALSE	TRUE	FALSE	FALSE	FALSE	FALSE	FALSE	FALSE	FALSE	FALSE	FALSE
chr2	201007463	201009144	CFLAR-184763	CFLAR	NA	0.2044	Ctrl	Oligodendrocytes	FALSE	FALSE	FALSE	FALSE	TRUE	FALSE	2	201008304	201116154	Oligodendrocytes	3' UTR	308	1	1	184763	0.2044	0.2-0.3	NA	17.8256	FALSE	FALSE	FALSE	FALSE	FALSE	FALSE	FALSE	FALSE	TRUE	FALSE	FALSE	FALSE
chr2	201056440	201058183	CFLAR-184772	CFLAR	-0.2245	-0.3324	common	Inhibitory,Excitatory,Microglia	FALSE	TRUE	TRUE	TRUE	FALSE	FALSE	2	201057312	201116154	GABA&Neuron	Intron (ENST00000418596.7/285172, intron 1 of 11)	-10884	3	2	184772	-0.27845	0.2-0.3	17.5819	37.1205	FALSE	FALSE	FALSE	FALSE	FALSE	FALSE	FALSE	TRUE	FALSE	FALSE	FALSE	FALSE
chr2	201070419	201072255	CFLAR-184776	CFLAR	NA	0.2113	Ctrl	Excitatory,Inhibitory,Oligodendrocytes,Astrocytes,OPCs,Microglia,Pericytes,Endothelial	TRUE	TRUE	TRUE	TRUE	TRUE	TRUE	2	201071337	201116154	GABA&GLU	Promoter	0	8	2	184776	0.2113	0.2-0.3	NA	14.0894	TRUE	TRUE	TRUE	FALSE	FALSE	FALSE	FALSE	FALSE	FALSE	FALSE	FALSE	FALSE
chr2	201115798	201117650	CFLAR-184777	CFLAR	0.5356	0.5383	common	Oligodendrocytes,Inhibitory,OPCs,Excitatory,Astrocytes,Pericytes,Microglia	TRUE	TRUE	TRUE	TRUE	TRUE	TRUE	2	201116154	201116724	GABA&GLU	Promoter	0	7	2	184777	0.53695	0.4-0.6	184.204	153.2604	FALSE	FALSE	TRUE	FALSE	FALSE	FALSE	FALSE	TRUE	FALSE	FALSE	FALSE	FALSE
chr2	201117815	201118086	CFLAR-184778	CFLAR	0.3214	0.2371	common	Oligodendrocytes	FALSE	FALSE	FALSE	FALSE	TRUE	FALSE	2	201116154	201117951	NA	Promoter	-405	1	NA	184778	0.27925	0.2-0.3	46.9867	25.6183	FALSE	FALSE	TRUE	FALSE	FALSE	FALSE	FALSE	FALSE	TRUE	FALSE	FALSE	FALSE
chr2	201118227	201119152	CFLAR-184779	CFLAR	0.5298	0.5036	common	Oligodendrocytes,OPCs,Astrocytes,Microglia,Inhibitory,Pericytes,Excitatory	TRUE	TRUE	TRUE	TRUE	TRUE	TRUE	2	201116154	201118690	NA	Promoter	0	7	NA	184779	0.5167	0.4-0.6	201.077	143.7813	FALSE	FALSE	TRUE	FALSE	FALSE	FALSE	FALSE	TRUE	FALSE	FALSE	FALSE	FALSE
chr2	201123932	201124502	CFLAR-184780	CFLAR	0.2598	0.2876	common	Oligodendrocytes,Astrocytes,OPCs	TRUE	FALSE	FALSE	FALSE	TRUE	TRUE	2	201116154	201124217	Astrocytes&Oligodendrocytes	Intron (ENST00000443227.5/8837, intron 1 of 8)	1456	3	2	184780	0.2737	0.2-0.3	47.9883	34.1968	FALSE	FALSE	FALSE	FALSE	FALSE	FALSE	FALSE	FALSE	TRUE	FALSE	FALSE	FALSE
chr2	201125459	201125923	CFLAR-184781	CFLAR	0.4567	0.2717	common	Microglia,Excitatory	FALSE	TRUE	FALSE	TRUE	FALSE	FALSE	2	201116154	201125691	Microglia	Intron (ENST00000443227.5/8837, intron 1 of 8)	2983	2	1	184781	0.3642	0.3-0.4	100.9973	43.8377	FALSE	FALSE	FALSE	FALSE	FALSE	FALSE	FALSE	FALSE	FALSE	FALSE	FALSE	FALSE
chr2	201128971	201129405	CFLAR-184784	CFLAR	0.2987	0.2639	common	Microglia	FALSE	TRUE	FALSE	FALSE	FALSE	FALSE	2	201116154	201129188	Microglia	Promoter	0	1	1	184784	0.2813	0.2-0.3	26.4639	24.2175	FALSE	FALSE	FALSE	FALSE	FALSE	FALSE	FALSE	FALSE	FALSE	FALSE	FALSE	FALSE
chr2	201130639	201131229	CFLAR-184785	CFLAR	0.3036	0.2435	common	Excitatory,Microglia	FALSE	TRUE	FALSE	TRUE	FALSE	FALSE	2	201116154	201130934	Microglia&Neuron	Intron (ENST00000443227.5/8837, intron 1 of 8)	663	2	2	184785	0.27355	0.2-0.3	42.561	31.5533	FALSE	FALSE	FALSE	FALSE	FALSE	FALSE	FALSE	FALSE	FALSE	FALSE	FALSE	FALSE
chr2	201132586	201132979	CFLAR-184786	CFLAR	0.3503	0.2464	common	Microglia	FALSE	TRUE	FALSE	FALSE	FALSE	FALSE	2	201116154	201132783	Microglia	Promoter	0	1	1	184786	0.29835	0.2-0.3	58.8547	35.3219	FALSE	FALSE	FALSE	FALSE	FALSE	FALSE	FALSE	TRUE	FALSE	FALSE	FALSE	FALSE
chr2	201139322	201139623	CFLAR-184788	CFLAR	0.2501	NA	AD	Microglia	FALSE	TRUE	FALSE	FALSE	FALSE	FALSE	2	201116154	201139473	Microglia	Promoter	-563	1	1	184788	0.2501	0.2-0.3	21.7357	NA	FALSE	FALSE	FALSE	FALSE	FALSE	FALSE	FALSE	FALSE	TRUE	FALSE	FALSE	FALSE
chr2	201155083	201155316	CFLAR-184793	CFLAR	0.2714	0.2179	common	Microglia	FALSE	TRUE	FALSE	FALSE	FALSE	FALSE	2	201116154	201155200	Microglia	Intron (ENST00000443227.5/8837, intron 7 of 8)	-1466	1	1	184793	0.24465	0.2-0.3	29.9008	25.6602	FALSE	FALSE	TRUE	FALSE	FALSE	FALSE	FALSE	FALSE	FALSE	FALSE	FALSE	FALSE
chr2	201157431	201158723	CFLAR-184794	CFLAR	0.4656	0.4663	common	Oligodendrocytes,Microglia,OPCs,Excitatory,Astrocytes,Inhibitory,Pericytes	TRUE	TRUE	TRUE	TRUE	TRUE	TRUE	2	201116154	201158077	Microglia&Neuron&Oligodendrocytes	Promoter	0	7	3	184794	0.46595	0.4-0.5	100.0566	98.7239	FALSE	FALSE	TRUE	FALSE	FALSE	FALSE	FALSE	FALSE	FALSE	FALSE	FALSE	FALSE
chr2	201179957	201180305	CFLAR-184797	CFLAR	0.267	NA	AD	Microglia	FALSE	TRUE	FALSE	FALSE	FALSE	FALSE	2	201116154	201180131	Microglia	Distal Intergenic	-2593	1	1	184797	0.267	0.2-0.3	19.8387	NA	FALSE	FALSE	TRUE	FALSE	FALSE	FALSE	FALSE	TRUE	FALSE	FALSE	FALSE	FALSE
chr2	201182646	201183157	CFLAR-184798	CFLAR	0.4412	0.36	common	Microglia,Endothelial	FALSE	TRUE	FALSE	FALSE	FALSE	FALSE	2	201116154	201182902	NA	Promoter	0	2	NA	184798	0.4006	0.4-0.5	100.1754	117.6151	FALSE	FALSE	FALSE	FALSE	FALSE	FALSE	FALSE	TRUE	FALSE	FALSE	FALSE	FALSE
chr2	201183846	201184105	CFLAR-184799	CFLAR	0.3278	0.227	common	Microglia	FALSE	TRUE	FALSE	FALSE	FALSE	FALSE	2	201116154	201183976	NA	Intron (ENST00000360132.7/843, intron 1 of 8)	631	1	NA	184799	0.2774	0.2-0.3	51.2826	12.5185	FALSE	FALSE	FALSE	FALSE	FALSE	FALSE	FALSE	FALSE	FALSE	FALSE	FALSE	FALSE
chr2	201208331	201209514	CFLAR-184803	CFLAR	0.3814	0.2221	common	Microglia,Astrocytes	TRUE	TRUE	FALSE	FALSE	FALSE	FALSE	2	201116154	201208923	Microglia	3' UTR	20586	2	1	184803	0.30175	0.3-0.4	101.9771	39.7431	FALSE	FALSE	FALSE	FALSE	FALSE	FALSE	FALSE	FALSE	FALSE	FALSE	FALSE	FALSE
chr2	201219532	201220540	CFLAR-184805	CFLAR	0.2968	0.2241	common	Microglia	FALSE	TRUE	FALSE	FALSE	FALSE	FALSE	2	201116154	201220036	Microglia	3' UTR	-12903	1	1	184805	0.26045	0.2-0.3	33.5911	37.8497	FALSE	FALSE	FALSE	FALSE	FALSE	FALSE	FALSE	TRUE	TRUE	FALSE	FALSE	FALSE
chr2	201223067	201224012	CFLAR-184806	CFLAR	NA	-0.2255	Ctrl	Excitatory	FALSE	FALSE	FALSE	TRUE	FALSE	FALSE	2	201116154	201223540	NA	Intron (ENST00000272879.9/843, intron 9 of 9)	-9431	1	NA	184806	-0.2255	0.2-0.3	NA	15.5407	FALSE	FALSE	FALSE	FALSE	FALSE	FALSE	FALSE	FALSE	FALSE	FALSE	FALSE	FALSE
chr2	201232047	201232551	CFLAR-184808	CFLAR	0.3722	0.2727	common	Oligodendrocytes,Astrocytes,Inhibitory,Microglia,Excitatory	TRUE	TRUE	TRUE	TRUE	TRUE	FALSE	2	201116154	201232299	NA	Promoter	-892	5	NA	184808	0.32245	0.3-0.4	49.1901	28.968	FALSE	FALSE	FALSE	FALSE	FALSE	FALSE	FALSE	TRUE	TRUE	FALSE	FALSE	FALSE
chr2	201233227	201233597	CFLAR-184809	CFLAR	0.3584	NA	AD	Microglia	FALSE	TRUE	FALSE	FALSE	FALSE	FALSE	2	201116154	201233412	NA	Promoter	0	1	NA	184809	0.3584	0.3-0.4	49.152	NA	FALSE	FALSE	FALSE	FALSE	FALSE	FALSE	FALSE	FALSE	FALSE	FALSE	FALSE	FALSE
chr2	201239530	201239873	CFLAR-184811	CFLAR	0.3441	0.2322	common	Microglia	FALSE	TRUE	FALSE	FALSE	FALSE	FALSE	2	201116154	201239702	Microglia	Intron (ENST00000392263.6/841, intron 2 of 8)	6025	1	1	184811	0.28815	0.2-0.3	34.065	37.9963	FALSE	FALSE	FALSE	FALSE	FALSE	FALSE	FALSE	FALSE	FALSE	FALSE	FALSE	FALSE
chr2	201242453	201242819	CFLAR-184812	CFLAR	0.2433	NA	AD	Microglia	FALSE	TRUE	FALSE	FALSE	FALSE	FALSE	2	201116154	201242636	Microglia	Exon (ENST00000490682.5/841, exon 3 of 3)	8948	1	1	184812	0.2433	0.2-0.3	27.091	NA	FALSE	FALSE	FALSE	FALSE	FALSE	FALSE	FALSE	FALSE	FALSE	FALSE	FALSE	FALSE
chr2	201260308	201260818	CFLAR-184817	CFLAR	0.3632	0.2549	common	Microglia	FALSE	TRUE	FALSE	FALSE	FALSE	FALSE	2	201116154	201260563	NA	Promoter	0	1	NA	184817	0.30905	0.3-0.4	91.2339	48.3014	FALSE	FALSE	FALSE	FALSE	FALSE	FALSE	FALSE	TRUE	FALSE	FALSE	FALSE	FALSE
chr2	201274521	201275596	CFLAR-184821	CFLAR	-0.233	-0.3165	common	Excitatory,Inhibitory	FALSE	FALSE	TRUE	TRUE	FALSE	FALSE	2	201116154	201275059	Neuron	Exon (ENST00000392263.6/841, exon 6 of 9)	1884	2	1	184821	-0.27475	0.2-0.3	20.653	35.8635	FALSE	FALSE	FALSE	FALSE	FALSE	FALSE	FALSE	TRUE	FALSE	FALSE	FALSE	FALSE
chr2	201284547	201285694	CFLAR-184823	CFLAR	NA	-0.2476	Ctrl	Excitatory,Inhibitory	FALSE	FALSE	TRUE	TRUE	FALSE	FALSE	2	201116154	201285121	Neuron	Exon (ENST00000392263.6/841, exon 8 of 9)	4028	2	1	184823	-0.2476	0.2-0.3	NA	19.6247	FALSE	FALSE	FALSE	FALSE	FALSE	FALSE	FALSE	FALSE	FALSE	FALSE	FALSE	FALSE
chr2	201360068	201361038	CFLAR-184831	CFLAR	-0.2582	-0.2804	common	Inhibitory,Excitatory	FALSE	FALSE	TRUE	TRUE	FALSE	FALSE	2	201116154	201360553	NA	Distal Intergenic	-2671	2	NA	184831	-0.2693	0.2-0.3	18.2295	27.5532	FALSE	FALSE	FALSE	FALSE	FALSE	FALSE	FALSE	FALSE	FALSE	FALSE	FALSE	FALSE
chr2	201413081	201414660	CFLAR-184836	CFLAR	-0.2606	-0.2522	common	Oligodendrocytes,Excitatory,Inhibitory,Endothelial,Pericytes	FALSE	FALSE	TRUE	TRUE	TRUE	FALSE	2	201116154	201413871	Neuron	Exon (ENST00000392253.2/ENST00000392253.2, exon 1 of 1)	-13572	5	1	184836	-0.2564	0.2-0.3	20.1493	23.8688	FALSE	FALSE	FALSE	FALSE	FALSE	FALSE	FALSE	FALSE	TRUE	FALSE	FALSE	FALSE
chr2	201450577	201452617	CFLAR-184844	CFLAR	0.3579	0.3813	common	Excitatory,Inhibitory,Astrocytes,Oligodendrocytes,OPCs,Microglia,Pericytes,Endothelial	TRUE	TRUE	TRUE	TRUE	TRUE	TRUE	2	201116154	201451597	GABA&GLU	Promoter	0	8	2	184844	0.3696	0.3-0.4	52.4062	65.6313	TRUE	TRUE	FALSE	FALSE	FALSE	FALSE	FALSE	TRUE	FALSE	FALSE	FALSE	FALSE
chr2	201464544	201467099	CFLAR-184845	CFLAR	-0.2231	NA	AD	Oligodendrocytes,Astrocytes,Excitatory,Inhibitory,OPCs,Pericytes	TRUE	FALSE	TRUE	TRUE	TRUE	TRUE	2	201116154	201465822	Astrocytes&GLU&Neuron&Oligodendrocytes	Intron (ENST00000458269.6/55437, intron 1 of 5)	-5758	6	4	184845	-0.2231	0.2-0.3	15.4334	NA	FALSE	FALSE	FALSE	FALSE	FALSE	FALSE	FALSE	FALSE	FALSE	FALSE	FALSE	FALSE
chr2	201469169	201469633	CFLAR-184846	CFLAR	-0.2401	-0.2098	common	Excitatory	FALSE	FALSE	FALSE	TRUE	FALSE	FALSE	2	201116154	201469401	NA	Intron (ENST00000458269.6/55437, intron 1 of 5)	-3224	1	NA	184846	-0.22495	0.2-0.3	13.8786	14.4506	FALSE	FALSE	FALSE	FALSE	FALSE	FALSE	FALSE	FALSE	FALSE	FALSE	FALSE	FALSE
chr2	201597138	201597737	CFLAR-184859	CFLAR	-0.2039	-0.2967	common	Excitatory	FALSE	FALSE	FALSE	TRUE	FALSE	FALSE	2	201116154	201597438	NA	Intron (ENST00000439140.6/151254, intron 4 of 15)	21417	1	NA	184859	-0.2503	0.2-0.3	11.1399	19.3878	FALSE	FALSE	FALSE	FALSE	FALSE	FALSE	FALSE	FALSE	FALSE	FALSE	FALSE	FALSE
chr2	201115798	201117650	CFLAR-AS1-184777	CFLAR-AS1	0.22	NA	AD	Oligodendrocytes,Inhibitory,OPCs,Excitatory,Astrocytes,Pericytes,Microglia	TRUE	TRUE	TRUE	TRUE	TRUE	TRUE	2	201116724	201144196	GABA&GLU	Promoter	0	7	2	184777	0.22	0.2-0.3	41.5716	NA	FALSE	FALSE	FALSE	FALSE	FALSE	FALSE	FALSE	TRUE	FALSE	FALSE	FALSE	FALSE
chr2	201118227	201119152	CFLAR-AS1-184779	CFLAR-AS1	0.2149	NA	AD	Oligodendrocytes,OPCs,Astrocytes,Microglia,Inhibitory,Pericytes,Excitatory	TRUE	TRUE	TRUE	TRUE	TRUE	TRUE	2	201118690	201144196	NA	Promoter	0	7	NA	184779	0.2149	0.2-0.3	39.0866	NA	FALSE	FALSE	FALSE	FALSE	FALSE	FALSE	FALSE	TRUE	FALSE	FALSE	FALSE	FALSE
chr2	201182646	201183157	CFLAR-AS1-184798	CFLAR-AS1	0.2142	NA	AD	Microglia,Endothelial	FALSE	TRUE	FALSE	FALSE	FALSE	FALSE	2	201144196	201182902	NA	Promoter	0	2	NA	184798	0.2142	0.2-0.3	23.3663	NA	FALSE	FALSE	FALSE	FALSE	FALSE	FALSE	FALSE	TRUE	FALSE	FALSE	FALSE	FALSE
chr2	201232047	201232551	CFLAR-AS1-184808	CFLAR-AS1	0.2166	NA	AD	Oligodendrocytes,Astrocytes,Inhibitory,Microglia,Excitatory	TRUE	TRUE	TRUE	TRUE	TRUE	FALSE	2	201144196	201232299	NA	Promoter	-892	5	NA	184808	0.2166	0.2-0.3	23.385	NA	FALSE	FALSE	FALSE	FALSE	FALSE	FALSE	FALSE	TRUE	TRUE	FALSE	FALSE	FALSE
chr7	117019518	117021005	CFTR-318329	CFTR	0.2106	0.2438	common	Inhibitory,Excitatory,Oligodendrocytes,Astrocytes,OPCs,Microglia,Pericytes,Endothelial	TRUE	TRUE	TRUE	TRUE	TRUE	TRUE	7	117020262	117479963	GABA&GLU&Neuron	Promoter	0	8	3	318329	0.2272	0.2-0.3	17.7241	22.1831	FALSE	FALSE	FALSE	FALSE	FALSE	FALSE	FALSE	FALSE	FALSE	FALSE	FALSE	FALSE
chr7	117045908	117046660	CFTR-318338	CFTR	-0.225	-0.3116	common	Excitatory,Microglia,Inhibitory	FALSE	TRUE	TRUE	TRUE	FALSE	FALSE	7	117046284	117479963	GLU&Neuron	Intron (ENST00000393446.6/7982, intron 1 of 13)	25632	3	2	318338	-0.2683	0.2-0.3	16.8763	42.2039	FALSE	FALSE	FALSE	FALSE	FALSE	FALSE	FALSE	FALSE	FALSE	FALSE	FALSE	FALSE
chr7	117068365	117069155	CFTR-318346	CFTR	NA	-0.2854	Ctrl	Inhibitory,Astrocytes,OPCs,Excitatory	TRUE	FALSE	TRUE	TRUE	FALSE	TRUE	7	117068760	117479963	Astrocytes&GABA&Neuron	Intron (ENST00000393446.6/7982, intron 1 of 13)	5569	4	3	318346	-0.2854	0.2-0.3	NA	30.3086	FALSE	FALSE	FALSE	FALSE	FALSE	FALSE	FALSE	FALSE	FALSE	FALSE	FALSE	FALSE
chr7	117072536	117073220	CFTR-318348	CFTR	NA	-0.2166	Ctrl	Microglia,Astrocytes,Excitatory,Inhibitory,OPCs,Pericytes,Oligodendrocytes	TRUE	TRUE	TRUE	TRUE	TRUE	TRUE	7	117072878	117479963	Astrocytes&GABA&Neuron&Oligodendrocytes	Exon (ENST00000446784.5/93654, exon 3 of 4)	1504	7	4	318348	-0.2166	0.2-0.3	NA	26.3481	FALSE	FALSE	FALSE	FALSE	FALSE	FALSE	FALSE	TRUE	FALSE	FALSE	FALSE	FALSE
chr7	117123170	117123568	CFTR-318366	CFTR	NA	-0.2655	Ctrl	Excitatory	FALSE	FALSE	FALSE	TRUE	FALSE	FALSE	7	117123369	117479963	GLU&Neuron	Intron (ENST00000393446.6/7982, intron 3 of 13)	3485	1	2	318366	-0.2655	0.2-0.3	NA	24.7095	FALSE	FALSE	FALSE	FALSE	FALSE	FALSE	FALSE	FALSE	FALSE	FALSE	FALSE	FALSE
chr7	117150038	117150673	CFTR-318378	CFTR	NA	-0.2227	Ctrl	Excitatory	FALSE	FALSE	FALSE	TRUE	FALSE	FALSE	7	117150356	117479963	Neuron	Intron (ENST00000393446.6/7982, intron 8 of 13)	-4447	1	1	318378	-0.2227	0.2-0.3	NA	19.4505	FALSE	FALSE	FALSE	FALSE	FALSE	FALSE	FALSE	FALSE	FALSE	FALSE	FALSE	FALSE
chr7	117152220	117152662	CFTR-318379	CFTR	-0.2076	-0.2373	common	Excitatory,Inhibitory	FALSE	FALSE	TRUE	TRUE	FALSE	FALSE	7	117152441	117479963	GLU&Neuron	Intron (ENST00000393446.6/7982, intron 8 of 13)	-6629	2	2	318379	-0.22245	0.2-0.3	11.7017	28.2444	FALSE	FALSE	FALSE	FALSE	FALSE	FALSE	FALSE	FALSE	FALSE	FALSE	FALSE	FALSE
chr7	117193608	117194289	CFTR-318392	CFTR	NA	-0.218	Ctrl	Excitatory,Inhibitory	FALSE	FALSE	TRUE	TRUE	FALSE	FALSE	7	117193949	117479963	Neuron	Intron (ENST00000393446.6/7982, intron 11 of 13)	10928	2	1	318392	-0.218	0.2-0.3	NA	13.881	FALSE	FALSE	FALSE	FALSE	FALSE	FALSE	FALSE	FALSE	FALSE	FALSE	FALSE	FALSE
chr7	117201416	117201944	CFTR-318394	CFTR	NA	-0.2099	Ctrl	Excitatory	FALSE	FALSE	FALSE	TRUE	FALSE	FALSE	7	117201680	117479963	Neuron	Intron (ENST00000393446.6/7982, intron 11 of 13)	-17081	1	1	318394	-0.2099	0.2-0.3	NA	15.1562	FALSE	FALSE	FALSE	FALSE	FALSE	FALSE	FALSE	FALSE	FALSE	FALSE	FALSE	FALSE
chr7	117202243	117202975	CFTR-318395	CFTR	-0.2259	-0.2787	common	Excitatory	FALSE	FALSE	FALSE	TRUE	FALSE	FALSE	7	117202609	117479963	Neuron	Intron (ENST00000393446.6/7982, intron 11 of 13)	-16050	1	1	318395	-0.2523	0.2-0.3	15.9554	33.5341	FALSE	FALSE	FALSE	FALSE	FALSE	FALSE	FALSE	FALSE	TRUE	FALSE	FALSE	FALSE
chr7	117322561	117325230	CFTR-318414	CFTR	-0.2012	-0.2529	common	Excitatory,Oligodendrocytes,Inhibitory,OPCs,Astrocytes	TRUE	FALSE	TRUE	TRUE	TRUE	TRUE	7	117323896	117479963	NA	Promoter	0	5	NA	318414	-0.22705	0.2-0.3	16.7341	34.8513	FALSE	FALSE	FALSE	FALSE	FALSE	FALSE	FALSE	FALSE	FALSE	FALSE	FALSE	FALSE
chr7	117349143	117350530	CFTR-318418	CFTR	0.5054	0.536	common	Oligodendrocytes,Astrocytes,OPCs	TRUE	FALSE	FALSE	FALSE	TRUE	TRUE	7	117349837	117479963	Oligodendrocytes	Exon (ENST00000667297.1/ENST00000667297.1, exon 1 of 2)	-25992	3	1	318418	0.5207	0.4-0.6	299	280.3905	FALSE	FALSE	FALSE	FALSE	FALSE	FALSE	FALSE	FALSE	FALSE	FALSE	FALSE	FALSE
chr7	117623114	117624021	CFTR-318436	CFTR	0.2895	0.2815	common	Oligodendrocytes	FALSE	FALSE	FALSE	FALSE	TRUE	FALSE	7	117479963	117623568	NA	Intron (ENST00000648260.1/1080, intron 16 of 16)	11498	1	NA	318436	0.2855	0.2-0.3	37.0045	43.0215	FALSE	FALSE	FALSE	FALSE	FALSE	FALSE	FALSE	FALSE	FALSE	FALSE	FALSE	FALSE
chr7	117669838	117670102	CFTR-318439	CFTR	0.2278	0.2109	common	Oligodendrocytes,Astrocytes,OPCs	TRUE	FALSE	FALSE	FALSE	TRUE	TRUE	7	117479963	117669970	NA	Intron (ENST00000600166.1/1080, intron 3 of 3)	16996	3	NA	318439	0.21935	0.2-0.3	28.9226	22.6315	FALSE	FALSE	FALSE	FALSE	FALSE	FALSE	FALSE	TRUE	TRUE	FALSE	FALSE	FALSE
chr7	117672792	117674140	CFTR-318441	CFTR	0.3418	0.3623	common	Oligodendrocytes,OPCs,Astrocytes,Inhibitory,Microglia,Excitatory,Endothelial	TRUE	TRUE	TRUE	TRUE	TRUE	TRUE	7	117479963	117673466	Oligodendrocytes	Intron (ENST00000600166.1/1080, intron 3 of 3)	19950	7	1	318441	0.35205	0.3-0.4	73.0877	87.0123	FALSE	FALSE	FALSE	FALSE	FALSE	FALSE	TRUE	FALSE	FALSE	FALSE	FALSE	FALSE
chr7	117728567	117729294	CFTR-318449	CFTR	0.3646	0.3567	common	OPCs,Oligodendrocytes,Astrocytes,Excitatory,Inhibitory,Pericytes	TRUE	FALSE	TRUE	TRUE	TRUE	TRUE	7	117479963	117728931	Oligodendrocytes	Promoter	-360	6	1	318449	0.36065	0.3-0.4	94.7508	78.4207	FALSE	FALSE	FALSE	FALSE	FALSE	FALSE	FALSE	FALSE	FALSE	FALSE	FALSE	FALSE
chr7	117737055	117738727	CFTR-318452	CFTR	0.3216	0.4231	common	Excitatory,Inhibitory,Oligodendrocytes,OPCs,Astrocytes,Microglia	TRUE	TRUE	TRUE	TRUE	TRUE	TRUE	7	117479963	117737891	Neuron&Oligodendrocytes	Intron (ENST00000160373.8/83992, intron 14 of 22)	-8848	6	2	318452	0.37235	0.3-0.4	56.5614	95.0853	FALSE	FALSE	FALSE	FALSE	FALSE	FALSE	FALSE	FALSE	FALSE	FALSE	FALSE	FALSE
chr7	117750583	117751342	CFTR-318454	CFTR	0.3476	0.4236	common	Oligodendrocytes,Excitatory,Inhibitory,Astrocytes,OPCs,Microglia	TRUE	TRUE	TRUE	TRUE	TRUE	TRUE	7	117479963	117750963	Microglia&Oligodendrocytes	Intron (ENST00000160373.8/83992, intron 12 of 22)	6770	6	2	318454	0.3856	0.3-0.4	63.8937	99.3401	FALSE	FALSE	FALSE	FALSE	FALSE	FALSE	FALSE	FALSE	FALSE	FALSE	FALSE	FALSE
chr7	117754968	117755410	CFTR-318458	CFTR	0.3391	0.3522	common	Oligodendrocytes,OPCs	FALSE	FALSE	FALSE	FALSE	TRUE	TRUE	7	117479963	117755189	Oligodendrocytes	3' UTR	2702	2	1	318458	0.34565	0.3-0.4	69.0485	60.7488	FALSE	FALSE	FALSE	FALSE	FALSE	FALSE	FALSE	FALSE	FALSE	FALSE	FALSE	FALSE
chr7	117766524	117767207	CFTR-318461	CFTR	0.2148	NA	AD	Inhibitory,Oligodendrocytes,OPCs	FALSE	FALSE	TRUE	FALSE	TRUE	TRUE	7	117479963	117766866	Neuron&Oligodendrocytes	Promoter	0	3	2	318461	0.2148	0.2-0.3	20.8032	NA	FALSE	FALSE	FALSE	FALSE	FALSE	FALSE	FALSE	FALSE	FALSE	FALSE	FALSE	FALSE
chr7	117805912	117806577	CFTR-318476	CFTR	NA	-0.2477	Ctrl	Excitatory,Inhibitory	FALSE	FALSE	TRUE	TRUE	FALSE	FALSE	7	117479963	117806245	NA	Intron (ENST00000160373.8/83992, intron 3 of 22)	-12308	2	NA	318476	-0.2477	0.2-0.3	NA	23.2477	FALSE	FALSE	FALSE	FALSE	FALSE	FALSE	FALSE	FALSE	FALSE	FALSE	FALSE	FALSE
chr7	117824336	117825526	CFTR-318480	CFTR	NA	-0.2222	Ctrl	Excitatory,Oligodendrocytes,Inhibitory	FALSE	FALSE	TRUE	TRUE	TRUE	FALSE	7	117479963	117824931	GABA&GLU&Neuron&Oligodendrocytes	Intron (ENST00000160373.8/83992, intron 2 of 22)	-30732	3	4	318480	-0.2222	0.2-0.3	NA	20.9854	FALSE	FALSE	FALSE	FALSE	FALSE	FALSE	FALSE	FALSE	FALSE	FALSE	FALSE	FALSE
chr7	117871578	117874089	CFTR-318497	CFTR	0.3274	0.3157	common	Oligodendrocytes,Inhibitory,Microglia,Excitatory,Astrocytes,OPCs,Pericytes	TRUE	TRUE	TRUE	TRUE	TRUE	TRUE	7	117479963	117872834	GABA&GLU	Promoter	0	7	2	318497	0.32155	0.3-0.4	58.965	49.4304	FALSE	FALSE	FALSE	FALSE	FALSE	FALSE	FALSE	FALSE	FALSE	FALSE	FALSE	FALSE
chr7	117883503	117885376	CFTR-318498	CFTR	NA	-0.2584	Ctrl	Excitatory	FALSE	FALSE	FALSE	TRUE	FALSE	FALSE	7	117479963	117884440	Neuron	Exon (ENST00000422912.1/ENST00000422912.1, exon 2 of 2)	-9365	1	1	318498	-0.2584	0.2-0.3	NA	25.8333	FALSE	FALSE	FALSE	FALSE	FALSE	FALSE	FALSE	FALSE	TRUE	FALSE	FALSE	FALSE
chr7	117888320	117889224	CFTR-318499	CFTR	NA	-0.2614	Ctrl	Excitatory,Inhibitory	FALSE	FALSE	TRUE	TRUE	FALSE	FALSE	7	117479963	117888772	Neuron	Distal Intergenic	-14182	2	1	318499	-0.2614	0.2-0.3	NA	21.5291	FALSE	FALSE	FALSE	FALSE	FALSE	FALSE	FALSE	FALSE	FALSE	FALSE	FALSE	FALSE
chr6	72986355	72987760	CGAS-313149	CGAS	0.4661	0.3535	common	Microglia,Inhibitory,Excitatory	FALSE	TRUE	TRUE	TRUE	FALSE	FALSE	6	72987058	73452259	Microglia	Exon (ENST00000445020.1/ENST00000445020.1, exon 1 of 1)	-16236	3	1	313149	0.4098	0.4-0.5	104.55	52.3119	FALSE	FALSE	FALSE	FALSE	FALSE	FALSE	FALSE	FALSE	FALSE	FALSE	FALSE	FALSE
chr6	73450985	73452531	CGAS-313220	CGAS	0.4744	0.4846	common	Oligodendrocytes,Microglia,OPCs,Astrocytes,Excitatory,Inhibitory,Pericytes,Endothelial	TRUE	TRUE	TRUE	TRUE	TRUE	TRUE	6	73451758	73452259	NA	Promoter	0	8	NA	313220	0.4795	0.4-0.5	135.6337	177.8321	FALSE	FALSE	FALSE	FALSE	FALSE	FALSE	FALSE	FALSE	FALSE	FALSE	TRUE	FALSE
chr6	73523382	73523902	CGAS-313237	CGAS	0.375	0.3036	common	Microglia,Astrocytes	TRUE	TRUE	FALSE	FALSE	FALSE	FALSE	6	73452259	73523642	NA	Promoter	0	2	NA	313237	0.3393	0.3-0.4	65.4893	48.3878	FALSE	FALSE	FALSE	FALSE	FALSE	FALSE	FALSE	TRUE	FALSE	FALSE	FALSE	FALSE
chr6	73747005	73747650	CGAS-313276	CGAS	0.2758	0.3117	common	Microglia	FALSE	TRUE	FALSE	FALSE	FALSE	FALSE	6	73452259	73747328	Microglia	Intron (ENST00000422508.6/135228, intron 4 of 31)	24065	1	1	313276	0.29375	0.2-0.3	33.9604	41.995	FALSE	FALSE	FALSE	FALSE	FALSE	FALSE	FALSE	FALSE	FALSE	FALSE	FALSE	FALSE
chr3	87717310	87718222	CGGBP1-249412	CGGBP1	NA	-0.2183	Ctrl	Excitatory,OPCs	FALSE	FALSE	FALSE	TRUE	FALSE	TRUE	3	87717766	88057309	GLU&Neuron	Intron (ENST00000462792.2/105377198, intron 2 of 4)	-74484	2	2	249412	-0.2183	0.2-0.3	NA	18.6506	FALSE	FALSE	FALSE	FALSE	FALSE	FALSE	TRUE	FALSE	FALSE	FALSE	FALSE	FALSE
chr3	87791979	87793833	CGGBP1-249421	CGGBP1	-0.293	-0.2615	common	Excitatory,Inhibitory,Pericytes,Oligodendrocytes,Astrocytes	TRUE	FALSE	TRUE	TRUE	TRUE	FALSE	3	87792906	88057309	NA	Promoter	0	5	NA	249421	-0.27725	0.2-0.3	38.0823	44.0109	FALSE	FALSE	FALSE	FALSE	FALSE	FALSE	FALSE	TRUE	FALSE	FALSE	FALSE	FALSE
chr3	87817412	87818901	CGGBP1-249427	CGGBP1	-0.2781	-0.2236	common	Excitatory	FALSE	FALSE	FALSE	TRUE	FALSE	FALSE	3	87818157	88057309	GLU&Neuron	Intron (ENST00000319595.7/3355, intron 1 of 2)	-23784	1	2	249427	-0.25085	0.2-0.3	20.8148	20.7412	FALSE	FALSE	FALSE	FALSE	FALSE	FALSE	FALSE	FALSE	FALSE	FALSE	FALSE	FALSE
chr3	88057787	88060052	CGGBP1-249447	CGGBP1	0.3985	0.3944	common	Oligodendrocytes,Astrocytes,Excitatory,Inhibitory,OPCs,Microglia,Endothelial,Pericytes	TRUE	TRUE	TRUE	TRUE	TRUE	TRUE	3	88057309	88058920	GABA&GLU	Promoter	0	8	2	249447	0.39645	0.3-0.4	89.1604	106.3835	FALSE	FALSE	FALSE	FALSE	FALSE	FALSE	TRUE	FALSE	FALSE	FALSE	FALSE	FALSE
chr3	88149097	88150664	CGGBP1-249458	CGGBP1	NA	0.2293	Ctrl	Excitatory,Inhibitory,Oligodendrocytes,Microglia,Astrocytes,OPCs,Pericytes,Endothelial	TRUE	TRUE	TRUE	TRUE	TRUE	TRUE	3	88057309	88149881	GABA&GLU	Promoter	0	8	2	249458	0.2293	0.2-0.3	NA	22.0476	FALSE	FALSE	FALSE	FALSE	FALSE	FALSE	FALSE	FALSE	TRUE	FALSE	FALSE	FALSE
chr3	88188312	88189836	CGGBP1-249462	CGGBP1	0.408	0.3423	common	Oligodendrocytes,Astrocytes,Microglia,Excitatory,Inhibitory	TRUE	TRUE	TRUE	TRUE	TRUE	FALSE	3	88057309	88189074	Oligodendrocytes	Distal Intergenic	37709	5	1	249462	0.37515	0.3-0.4	116.2269	73.8036	FALSE	FALSE	FALSE	FALSE	FALSE	FALSE	FALSE	TRUE	FALSE	FALSE	FALSE	FALSE
chr3	88257288	88259492	CGGBP1-249474	CGGBP1	-0.2898	-0.2779	common	Excitatory,Inhibitory	FALSE	FALSE	TRUE	TRUE	FALSE	FALSE	3	88057309	88258390	Neuron	Distal Intergenic	-78924	2	1	249474	-0.28385	0.2-0.3	24.1654	28.5864	FALSE	FALSE	FALSE	FALSE	FALSE	FALSE	FALSE	FALSE	TRUE	FALSE	FALSE	FALSE
chr3	88266949	88268790	CGGBP1-249476	CGGBP1	-0.2056	NA	AD	Inhibitory,Excitatory	FALSE	FALSE	TRUE	TRUE	FALSE	FALSE	3	88057309	88267870	NA	Distal Intergenic	-69626	2	NA	249476	-0.2056	0.2-0.3	12.3578	NA	FALSE	FALSE	FALSE	FALSE	FALSE	FALSE	FALSE	TRUE	FALSE	FALSE	FALSE	FALSE
chr3	88292119	88293624	CGGBP1-249479	CGGBP1	-0.2344	-0.2631	common	Excitatory	FALSE	FALSE	FALSE	TRUE	FALSE	FALSE	3	88057309	88292872	Neuron	Distal Intergenic	-44792	1	1	249479	-0.24875	0.2-0.3	13.4364	27.9748	FALSE	FALSE	FALSE	FALSE	FALSE	FALSE	FALSE	FALSE	FALSE	FALSE	FALSE	FALSE
chr3	88433345	88434921	CGGBP1-249494	CGGBP1	-0.2999	-0.3009	common	Excitatory,Inhibitory	FALSE	FALSE	TRUE	TRUE	FALSE	FALSE	3	88057309	88434133	Neuron	Intron (ENST00000637986.2/111064647, intron 1 of 1)	94823	2	1	249494	-0.3004	0.3-0.4	23.6037	31.36	FALSE	FALSE	FALSE	FALSE	FALSE	FALSE	FALSE	FALSE	TRUE	FALSE	FALSE	FALSE
chr3	88534925	88536488	CGGBP1-249498	CGGBP1	-0.3243	-0.2955	common	Excitatory,Inhibitory	FALSE	FALSE	TRUE	TRUE	FALSE	FALSE	3	88057309	88535707	GLU&Neuron	Distal Intergenic	196403	2	2	249498	-0.3099	0.3-0.4	28.4044	34.5851	FALSE	FALSE	FALSE	FALSE	FALSE	FALSE	FALSE	FALSE	FALSE	FALSE	FALSE	FALSE
chr1	151069450	151071981	CGN-4380	CGN	NA	0.248	Ctrl	Excitatory,Oligodendrocytes,Inhibitory,Astrocytes,OPCs,Microglia,Pericytes,Endothelial	TRUE	TRUE	TRUE	TRUE	TRUE	TRUE	1	151070716	151511387	Astrocytes&GABA&GLU&Microglia&Neuron&Oligodendrocytes	Promoter	0	8	6	4380	0.248	0.2-0.3	NA	35.4538	FALSE	FALSE	FALSE	FALSE	FALSE	FALSE	TRUE	TRUE	TRUE	FALSE	FALSE	FALSE
chr1	151130908	151132496	CGN-4386	CGN	-0.2604	-0.317	common	Excitatory,Astrocytes,Microglia,OPCs,Inhibitory,Pericytes,Oligodendrocytes	TRUE	TRUE	TRUE	TRUE	TRUE	TRUE	1	151131702	151511387	Microglia&Neuron	3' UTR	2379	7	2	4386	-0.2887	0.2-0.3	27.8223	56.8743	FALSE	FALSE	FALSE	FALSE	FALSE	FALSE	FALSE	FALSE	FALSE	FALSE	FALSE	FALSE
chr1	151174288	151176281	CGN-4396	CGN	0.2008	0.256	common	Oligodendrocytes,Inhibitory,Astrocytes,OPCs,Microglia,Excitatory	TRUE	TRUE	TRUE	TRUE	TRUE	TRUE	1	151175285	151511387	Astrocytes&Microglia&Neuron&Oligodendrocytes	Promoter	0	6	4	4396	0.2284	0.2-0.3	32.2493	39.2143	FALSE	FALSE	FALSE	FALSE	FALSE	FALSE	FALSE	FALSE	FALSE	FALSE	FALSE	FALSE
chr1	151233932	151234913	CGN-4404	CGN	-0.2181	-0.2654	common	Excitatory	FALSE	FALSE	FALSE	TRUE	FALSE	FALSE	1	151234423	151511387	Neuron	Exon (ENST00000349792.9/8394, exon 7 of 15)	311	1	1	4404	-0.24175	0.2-0.3	15.7698	30.3634	FALSE	FALSE	FALSE	FALSE	FALSE	FALSE	FALSE	FALSE	FALSE	FALSE	FALSE	FALSE
chr1	151237981	151238973	CGN-4407	CGN	-0.2332	-0.2555	common	Microglia,Excitatory,Inhibitory	FALSE	TRUE	TRUE	TRUE	FALSE	FALSE	1	151238477	151511387	GLU&Microglia&Neuron	Exon (ENST00000349792.9/8394, exon 9 of 15)	1348	3	3	4407	-0.24435	0.2-0.3	16.7056	29.9866	FALSE	FALSE	FALSE	FALSE	FALSE	FALSE	FALSE	FALSE	FALSE	FALSE	FALSE	FALSE
chr1	151246193	151246659	CGN-4409	CGN	NA	-0.214	Ctrl	Excitatory	FALSE	FALSE	FALSE	TRUE	FALSE	FALSE	1	151246426	151511387	Neuron	Intron (ENST00000349792.9/8394, intron 13 of 14)	4082	1	1	4409	-0.214	0.2-0.3	NA	19.5237	FALSE	FALSE	FALSE	FALSE	FALSE	FALSE	FALSE	FALSE	FALSE	FALSE	FALSE	FALSE
chr1	151280761	151283483	CGN-4418	CGN	0.231	0.3363	common	Oligodendrocytes,Inhibitory,Astrocytes,OPCs,Excitatory,Microglia,Pericytes,Endothelial	TRUE	TRUE	TRUE	TRUE	TRUE	TRUE	1	151282122	151511387	GABA&GLU	Promoter	0	8	2	4418	0.28365	0.2-0.3	31.8719	87.3021	FALSE	FALSE	TRUE	FALSE	FALSE	FALSE	FALSE	TRUE	FALSE	FALSE	FALSE	FALSE
chr1	151294833	151295590	CGN-4422	CGN	0.2221	0.2734	common	Astrocytes,OPCs,Oligodendrocytes	TRUE	FALSE	FALSE	FALSE	TRUE	TRUE	1	151295212	151511387	Astrocytes&Oligodendrocytes	Promoter	-361	3	2	4422	0.24775	0.2-0.3	35.4964	48.5987	FALSE	FALSE	TRUE	FALSE	FALSE	FALSE	FALSE	FALSE	FALSE	FALSE	FALSE	FALSE
chr1	151313359	151314705	CGN-4426	CGN	0.2905	0.3651	common	Oligodendrocytes,OPCs,Astrocytes,Microglia,Inhibitory,Pericytes,Excitatory	TRUE	TRUE	TRUE	TRUE	TRUE	TRUE	1	151314032	151511387	Astrocytes&Neuron&Oligodendrocytes	Intron (ENST00000368874.8/5298, intron 2 of 10)	-6927	7	3	4426	0.3278	0.3-0.4	80.5761	122.4924	FALSE	FALSE	FALSE	FALSE	FALSE	FALSE	FALSE	FALSE	FALSE	FALSE	FALSE	FALSE
chr1	151417936	151418526	CGN-4446	CGN	-0.2088	-0.2177	common	Excitatory	FALSE	FALSE	FALSE	TRUE	FALSE	FALSE	1	151418231	151511387	Neuron	Intron (ENST00000392723.5/23126, intron 8 of 16)	4895	1	1	4446	-0.21325	0.2-0.3	12.1767	18.0163	FALSE	FALSE	FALSE	FALSE	FALSE	FALSE	FALSE	FALSE	FALSE	FALSE	FALSE	FALSE
chr1	151457513	151459930	CGN-4456	CGN	0.2157	0.2726	common	Excitatory,Astrocytes,Oligodendrocytes,Inhibitory,OPCs,Microglia,Pericytes,Endothelial	TRUE	TRUE	TRUE	TRUE	TRUE	TRUE	1	151458722	151511387	Astrocytes&GABA&GLU&Microglia&Neuron&Oligodendrocytes	Promoter	0	8	6	4456	0.24415	0.2-0.3	23.3669	36.7233	FALSE	FALSE	TRUE	FALSE	FALSE	FALSE	FALSE	FALSE	FALSE	FALSE	FALSE	FALSE
chr1	151472470	151474008	CGN-4458	CGN	NA	0.2297	Ctrl	Oligodendrocytes,Microglia,Astrocytes,OPCs,Pericytes,Inhibitory,Excitatory	TRUE	TRUE	TRUE	TRUE	TRUE	TRUE	1	151473239	151511387	Astrocytes&Microglia&Oligodendrocytes	Distal Intergenic	-12977	7	3	4458	0.2297	0.2-0.3	NA	22.8636	FALSE	FALSE	FALSE	FALSE	FALSE	FALSE	FALSE	FALSE	FALSE	FALSE	FALSE	FALSE
chr1	151494463	151495833	CGN-4461	CGN	0.2309	0.3197	common	Oligodendrocytes,Astrocytes,OPCs,Inhibitory,Microglia	TRUE	TRUE	TRUE	FALSE	TRUE	TRUE	1	151495148	151511387	Oligodendrocytes	Distal Intergenic	-14677	5	1	4461	0.2753	0.2-0.3	52.9872	86.762	FALSE	FALSE	FALSE	FALSE	FALSE	FALSE	FALSE	FALSE	FALSE	FALSE	FALSE	FALSE
chr1	151510576	151512204	CGN-4462	CGN	0.305	0.3698	common	Oligodendrocytes,Inhibitory,OPCs,Astrocytes,Excitatory,Microglia,Pericytes,Endothelial	TRUE	TRUE	TRUE	TRUE	TRUE	TRUE	1	151511387	151511390	Astrocytes&GABA&Neuron&Oligodendrocytes	Promoter	0	8	4	4462	0.3374	0.3-0.4	80.4109	116.1648	FALSE	FALSE	FALSE	FALSE	FALSE	FALSE	FALSE	FALSE	TRUE	FALSE	FALSE	FALSE
chr1	151579244	151580184	CGN-4472	CGN	NA	-0.2428	Ctrl	Excitatory	FALSE	FALSE	FALSE	TRUE	FALSE	FALSE	1	151511387	151579714	Neuron	Exon (ENST00000392712.7/7286, exon 9 of 11)	13323	1	1	4472	-0.2428	0.2-0.3	NA	24.4603	FALSE	FALSE	FALSE	FALSE	FALSE	FALSE	TRUE	FALSE	FALSE	FALSE	FALSE	FALSE
chr1	151608061	151608640	CGN-4478	CGN	NA	-0.2038	Ctrl	Excitatory,Inhibitory	FALSE	FALSE	TRUE	TRUE	FALSE	FALSE	1	151511387	151608351	GABA&GLU&Neuron	Distal Intergenic	-3366	2	3	4478	-0.2038	0.2-0.3	NA	18.5934	FALSE	FALSE	TRUE	FALSE	FALSE	FALSE	FALSE	TRUE	FALSE	FALSE	FALSE	FALSE
chr1	151709767	151710671	CGN-4499	CGN	NA	-0.2302	Ctrl	OPCs,Oligodendrocytes,Inhibitory,Astrocytes,Excitatory	TRUE	FALSE	TRUE	TRUE	TRUE	TRUE	1	151511387	151710219	GABA&GLU&Neuron	Promoter	0	5	3	4499	-0.2302	0.2-0.3	NA	30.9748	FALSE	FALSE	FALSE	FALSE	FALSE	FALSE	TRUE	FALSE	FALSE	FALSE	FALSE	FALSE
chr1	151718043	151718402	CGN-4502	CGN	NA	-0.2555	Ctrl	Excitatory,Pericytes	FALSE	FALSE	FALSE	TRUE	FALSE	FALSE	1	151511387	151718223	GLU&Neuron	Intron (ENST00000326413.7/284485, intron 4 of 8)	-1241	2	2	4502	-0.2555	0.2-0.3	NA	26.2537	FALSE	FALSE	FALSE	FALSE	FALSE	FALSE	FALSE	FALSE	FALSE	FALSE	FALSE	FALSE
chr1	151727596	151728966	CGN-4505	CGN	NA	-0.2302	Ctrl	Excitatory,OPCs,Inhibitory,Oligodendrocytes,Astrocytes,Microglia	TRUE	TRUE	TRUE	TRUE	TRUE	TRUE	1	151511387	151728281	Astrocytes&GABA&GLU&Neuron&Oligodendrocytes	Promoter	0	6	5	4505	-0.2302	0.2-0.3	NA	27.2943	FALSE	FALSE	FALSE	FALSE	FALSE	FALSE	FALSE	FALSE	FALSE	FALSE	FALSE	FALSE
chr1	151789670	151791625	CGN-4516	CGN	NA	0.2403	Ctrl	Excitatory,Inhibitory,Oligodendrocytes,Astrocytes,OPCs,Microglia,Endothelial,Pericytes	TRUE	TRUE	TRUE	TRUE	TRUE	TRUE	1	151511387	151790648	GABA&GLU&Oligodendrocytes	Promoter	0	8	3	4516	0.2403	0.2-0.3	NA	30.0966	FALSE	FALSE	TRUE	FALSE	FALSE	FALSE	FALSE	FALSE	FALSE	FALSE	FALSE	FALSE
chr1	151828919	151829343	CGN-4529	CGN	NA	-0.2173	Ctrl	Excitatory,OPCs	FALSE	FALSE	FALSE	TRUE	FALSE	TRUE	1	151511387	151829131	NA	Intron (ENST00000318247.7/6097, intron 2 of 10)	2407	2	NA	4529	-0.2173	0.2-0.3	NA	16.4073	FALSE	FALSE	FALSE	FALSE	FALSE	FALSE	FALSE	FALSE	FALSE	FALSE	FALSE	FALSE
chr1	151837941	151840813	CGN-4532	CGN	NA	0.3089	Ctrl	Excitatory,Inhibitory,Oligodendrocytes,OPCs,Astrocytes,Microglia	TRUE	TRUE	TRUE	TRUE	TRUE	TRUE	1	151511387	151839377	GLU&Neuron&Oligodendrocytes	Promoter	0	6	3	4532	0.3089	0.3-0.4	NA	98.1662	FALSE	FALSE	TRUE	FALSE	FALSE	FALSE	TRUE	TRUE	FALSE	FALSE	FALSE	FALSE
chr1	151867711	151868875	CGN-4538	CGN	0.2164	0.2286	common	Oligodendrocytes,Inhibitory,Astrocytes	TRUE	FALSE	TRUE	FALSE	TRUE	FALSE	1	151511387	151868293	Oligodendrocytes	Distal Intergenic	-14000	3	1	4538	0.2225	0.2-0.3	24.8782	25.9981	FALSE	FALSE	FALSE	FALSE	FALSE	FALSE	FALSE	FALSE	FALSE	FALSE	FALSE	FALSE
chr1	151908800	151910669	CGN-4550	CGN	0.2037	0.2255	common	Excitatory,Oligodendrocytes,Microglia,Astrocytes,Inhibitory,OPCs,Pericytes,Endothelial	TRUE	TRUE	TRUE	TRUE	TRUE	TRUE	1	151511387	151909735	GABA&GLU	Promoter	0	8	2	4550	0.2146	0.2-0.3	26.8846	25.0564	FALSE	FALSE	FALSE	FALSE	FALSE	FALSE	FALSE	FALSE	FALSE	FALSE	FALSE	FALSE
chr15	57305900	57307332	CGNL1-120328	CGNL1	0.2416	0.2172	common	Oligodendrocytes,Astrocytes,Inhibitory,Excitatory,Microglia,OPCs,Endothelial,Pericytes	TRUE	TRUE	TRUE	TRUE	TRUE	TRUE	15	57306616	57376505	Astrocytes&Microglia&Oligodendrocytes	Exon (ENST00000501726.1/283663, exon 2 of 3)	1176	8	3	120328	0.2294	0.2-0.3	26.7508	21.0691	FALSE	FALSE	FALSE	FALSE	FALSE	FALSE	FALSE	FALSE	FALSE	FALSE	FALSE	FALSE
chr15	57345538	57345988	CGNL1-120334	CGNL1	NA	0.2563	Ctrl	Astrocytes,Inhibitory	TRUE	FALSE	TRUE	FALSE	FALSE	FALSE	15	57345763	57376505	NA	Distal Intergenic	26215	2	NA	120334	0.2563	0.2-0.3	NA	38.0812	FALSE	FALSE	FALSE	FALSE	FALSE	FALSE	FALSE	FALSE	FALSE	FALSE	FALSE	FALSE
chr15	57364264	57365349	CGNL1-120336	CGNL1	0.4165	0.2918	common	Microglia,Astrocytes	TRUE	TRUE	FALSE	FALSE	FALSE	FALSE	15	57364807	57376505	Astrocytes	Distal Intergenic	-10618	2	1	120336	0.35415	0.3-0.4	66.7056	37.7921	FALSE	FALSE	FALSE	FALSE	FALSE	FALSE	FALSE	FALSE	FALSE	FALSE	FALSE	FALSE
chr15	57375916	57377335	CGNL1-120338	CGNL1	0.4836	0.4059	common	Astrocytes,Inhibitory,OPCs,Pericytes,Excitatory,Microglia,Oligodendrocytes	TRUE	TRUE	TRUE	TRUE	TRUE	TRUE	15	57376505	57376626	Astrocytes	Promoter	0	7	1	120338	0.44475	0.4-0.5	91.5284	131.1335	FALSE	FALSE	FALSE	FALSE	FALSE	FALSE	TRUE	FALSE	FALSE	FALSE	FALSE	FALSE
chr15	57383925	57384361	CGNL1-120340	CGNL1	0.2762	0.3254	common	Astrocytes	TRUE	FALSE	FALSE	FALSE	FALSE	FALSE	15	57376505	57384143	Astrocytes	Intron (ENST00000559194.1/84952, intron 2 of 2)	6780	1	1	120340	0.3008	0.3-0.4	18.4648	46.0263	FALSE	FALSE	FALSE	FALSE	TRUE	TRUE	FALSE	FALSE	FALSE	FALSE	FALSE	FALSE
chr15	57387145	57388032	CGNL1-120341	CGNL1	0.3373	0.3419	common	Astrocytes	TRUE	FALSE	FALSE	FALSE	FALSE	FALSE	15	57376505	57387589	Astrocytes	Intron (ENST00000559194.1/84952, intron 2 of 2)	10000	1	1	120341	0.3396	0.3-0.4	42.4269	46.8863	FALSE	FALSE	FALSE	FALSE	FALSE	FALSE	FALSE	TRUE	FALSE	FALSE	FALSE	FALSE
chr15	57394940	57395742	CGNL1-120343	CGNL1	0.3743	NA	AD	Astrocytes,Microglia,OPCs,Inhibitory	TRUE	TRUE	TRUE	FALSE	FALSE	TRUE	15	57376505	57395341	Astrocytes	Intron (ENST00000559194.1/84952, intron 2 of 2)	17795	4	1	120343	0.3743	0.3-0.4	51.8462	NA	FALSE	FALSE	FALSE	FALSE	FALSE	FALSE	FALSE	FALSE	FALSE	FALSE	FALSE	FALSE
chr15	57421353	57422438	CGNL1-120350	CGNL1	0.2426	NA	AD	Microglia,Astrocytes,OPCs	TRUE	TRUE	FALSE	FALSE	FALSE	TRUE	15	57376505	57421896	Astrocytes&Microglia	Intron (ENST00000559194.1/84952, intron 2 of 2)	44208	3	2	120350	0.2426	0.2-0.3	41.8025	NA	FALSE	FALSE	FALSE	FALSE	FALSE	FALSE	FALSE	FALSE	FALSE	FALSE	FALSE	FALSE
chr15	57431999	57432771	CGNL1-120354	CGNL1	NA	0.2785	Ctrl	OPCs,Oligodendrocytes,Astrocytes,Inhibitory	TRUE	FALSE	TRUE	FALSE	TRUE	TRUE	15	57376505	57432385	Astrocytes	Intron (ENST00000559194.1/84952, intron 2 of 2)	54854	4	1	120354	0.2785	0.2-0.3	NA	52.3899	FALSE	FALSE	FALSE	FALSE	FALSE	FALSE	FALSE	TRUE	FALSE	FALSE	FALSE	FALSE
chr15	57440662	57441542	CGNL1-120358	CGNL1	NA	0.3148	Ctrl	Microglia	FALSE	TRUE	FALSE	FALSE	FALSE	FALSE	15	57376505	57441102	Microglia	Intron (ENST00000281282.6/84952, intron 3 of 18)	63517	1	1	120358	0.3148	0.3-0.4	NA	53.2126	FALSE	FALSE	FALSE	FALSE	FALSE	FALSE	FALSE	FALSE	FALSE	FALSE	FALSE	FALSE
chr15	57462133	57462629	CGNL1-120361	CGNL1	0.2458	0.2703	common	Astrocytes,Oligodendrocytes	TRUE	FALSE	FALSE	FALSE	TRUE	FALSE	15	57376505	57462381	Astrocytes	Intron (ENST00000281282.6/84952, intron 8 of 18)	84988	2	1	120361	0.25805	0.2-0.3	18.4758	21.4332	FALSE	FALSE	FALSE	FALSE	FALSE	FALSE	FALSE	FALSE	FALSE	FALSE	FALSE	FALSE
chr15	57462936	57464602	CGNL1-120362	CGNL1	0.5495	0.4671	common	Astrocytes,Inhibitory,Pericytes	TRUE	FALSE	TRUE	FALSE	FALSE	FALSE	15	57376505	57463769	Astrocytes	Intron (ENST00000281282.6/84952, intron 8 of 18)	85791	3	1	120362	0.5083	0.4-0.6	149.5336	185.8244	FALSE	FALSE	FALSE	FALSE	FALSE	FALSE	FALSE	FALSE	FALSE	FALSE	FALSE	FALSE
chr15	57505936	57506454	CGNL1-120371	CGNL1	0.5579	0.6362	common	Astrocytes,Pericytes	TRUE	FALSE	FALSE	FALSE	FALSE	FALSE	15	57376505	57506195	Astrocytes	Intron (ENST00000281282.6/84952, intron 8 of 18)	-85450	2	1	120371	0.59705	0.4-0.6	112.6069	282.6474	FALSE	FALSE	FALSE	FALSE	FALSE	FALSE	FALSE	FALSE	FALSE	FALSE	FALSE	FALSE
chr15	57516390	57517034	CGNL1-120374	CGNL1	0.3333	0.2785	common	Astrocytes	TRUE	FALSE	FALSE	FALSE	FALSE	FALSE	15	57376505	57516712	Astrocytes	Exon (ENST00000281282.6/84952, exon 9 of 19)	-74870	1	1	120374	0.3059	0.3-0.4	51.09	25.2338	FALSE	FALSE	FALSE	FALSE	FALSE	FALSE	FALSE	FALSE	FALSE	FALSE	FALSE	FALSE
chr15	57521562	57522494	CGNL1-120375	CGNL1	0.2867	0.3169	common	Astrocytes	TRUE	FALSE	FALSE	FALSE	FALSE	FALSE	15	57376505	57522028	Astrocytes	Intron (ENST00000281282.6/84952, intron 10 of 18)	-69410	1	1	120375	0.3018	0.3-0.4	21.1041	39.0569	FALSE	FALSE	FALSE	FALSE	FALSE	FALSE	FALSE	FALSE	FALSE	FALSE	FALSE	FALSE
chr15	57550479	57551077	CGNL1-120383	CGNL1	0.6473	0.5165	common	Astrocytes,Microglia	TRUE	TRUE	FALSE	FALSE	FALSE	FALSE	15	57376505	57550778	Astrocytes	3' UTR	-40827	2	1	120383	0.5819	0.4-0.6	192.6554	160.7629	FALSE	FALSE	FALSE	FALSE	FALSE	FALSE	FALSE	FALSE	FALSE	FALSE	FALSE	FALSE
chr15	57553632	57555117	CGNL1-120384	CGNL1	0.479	0.4553	common	OPCs,Astrocytes,Oligodendrocytes,Inhibitory	TRUE	FALSE	TRUE	FALSE	TRUE	TRUE	15	57376505	57554375	Astrocytes&Oligodendrocytes	Exon (ENST00000621477.1/ENST00000621477.1, exon 1 of 1)	-36787	4	2	120384	0.46715	0.4-0.5	104.9356	123.7694	FALSE	FALSE	FALSE	FALSE	FALSE	FALSE	FALSE	FALSE	FALSE	FALSE	FALSE	FALSE
chr2	26653646	26654890	CGREF1-192347	CGREF1	NA	0.223	Ctrl	Inhibitory,Excitatory	FALSE	FALSE	TRUE	TRUE	FALSE	FALSE	2	26654268	27102150	Neuron	Distal Intergenic	-12281	2	1	192347	0.223	0.2-0.3	NA	18.6727	FALSE	FALSE	FALSE	FALSE	FALSE	FALSE	FALSE	TRUE	FALSE	FALSE	FALSE	FALSE
chr2	26685397	26686863	CGREF1-192352	CGREF1	0.2106	0.2778	common	Inhibitory,Excitatory	FALSE	FALSE	TRUE	TRUE	FALSE	FALSE	2	26686130	27102150	NA	Distal Intergenic	-5827	2	NA	192352	0.2442	0.2-0.3	15.8528	27.5747	FALSE	FALSE	FALSE	FALSE	FALSE	FALSE	FALSE	FALSE	FALSE	FALSE	FALSE	FALSE
chr2	26691886	26693857	CGREF1-192353	CGREF1	0.362	0.422	common	OPCs,Inhibitory,Excitatory,Oligodendrocytes,Astrocytes,Pericytes,Microglia	TRUE	TRUE	TRUE	TRUE	TRUE	TRUE	2	26692872	27102150	GABA&GLU	Promoter	0	7	2	192353	0.392	0.3-0.4	46.7968	69.2649	FALSE	FALSE	FALSE	FALSE	FALSE	FALSE	FALSE	FALSE	FALSE	FALSE	FALSE	FALSE
chr2	26696264	26696560	CGREF1-192354	CGREF1	0.2058	0.216	common	Excitatory	FALSE	FALSE	FALSE	TRUE	FALSE	FALSE	2	26696412	27102150	Neuron	Intron (ENST00000620977.1/3777, intron 2 of 2)	3543	1	1	192354	0.2109	0.2-0.3	10.6459	18.6355	FALSE	FALSE	FALSE	FALSE	FALSE	FALSE	FALSE	FALSE	FALSE	FALSE	FALSE	FALSE
chr2	26711799	26713373	CGREF1-192362	CGREF1	NA	0.2365	Ctrl	Excitatory,Inhibitory,Oligodendrocytes,OPCs,Astrocytes,Pericytes,Microglia	TRUE	TRUE	TRUE	TRUE	TRUE	TRUE	2	26712586	27102150	Neuron&Oligodendrocytes	Intron (ENST00000620977.1/3777, intron 2 of 2)	19078	7	2	192362	0.2365	0.2-0.3	NA	24.0288	FALSE	FALSE	FALSE	FALSE	FALSE	FALSE	TRUE	FALSE	TRUE	FALSE	FALSE	FALSE
chr2	26732874	26733662	CGREF1-192368	CGREF1	0.2465	0.3497	common	Excitatory,Inhibitory	FALSE	FALSE	TRUE	TRUE	FALSE	FALSE	2	26733268	27102150	GABA&Neuron	3' UTR	-30622	2	2	192368	0.2981	0.2-0.3	17.5121	48.9057	FALSE	FALSE	FALSE	FALSE	FALSE	FALSE	FALSE	FALSE	TRUE	FALSE	FALSE	FALSE
chr2	26770888	26771622	CGREF1-192379	CGREF1	-0.3015	-0.2971	common	OPCs,Oligodendrocytes,Astrocytes	TRUE	FALSE	FALSE	FALSE	TRUE	TRUE	2	26771255	27102150	Oligodendrocytes	Intron (ENST00000429494.5/54978, intron 1 of 4)	6564	3	1	192379	-0.2993	0.2-0.3	44.1706	38.7308	FALSE	FALSE	FALSE	FALSE	FALSE	FALSE	FALSE	FALSE	FALSE	FALSE	FALSE	FALSE
chr2	26771860	26773019	CGREF1-192380	CGREF1	-0.315	-0.2776	common	Oligodendrocytes,Pericytes,Microglia,Endothelial,Astrocytes	TRUE	TRUE	FALSE	FALSE	TRUE	FALSE	2	26772440	27102150	Microglia&Oligodendrocytes	Intron (ENST00000429494.5/54978, intron 1 of 4)	7536	5	2	192380	-0.2963	0.2-0.3	50.408	36.041	FALSE	FALSE	FALSE	FALSE	FALSE	FALSE	FALSE	FALSE	FALSE	FALSE	FALSE	FALSE
chr2	26777406	26778791	CGREF1-192381	CGREF1	NA	0.2216	Ctrl	Excitatory,Astrocytes	TRUE	FALSE	FALSE	TRUE	FALSE	FALSE	2	26778099	27102150	Neuron	3' UTR	-7236	2	1	192381	0.2216	0.2-0.3	NA	14.9482	FALSE	FALSE	FALSE	FALSE	FALSE	FALSE	FALSE	FALSE	FALSE	FALSE	FALSE	FALSE
chr2	26807274	26808412	CGREF1-192385	CGREF1	NA	0.2709	Ctrl	Excitatory,Inhibitory,Astrocytes	TRUE	FALSE	TRUE	TRUE	FALSE	FALSE	2	26807843	27102150	Neuron	Distal Intergenic	21132	3	1	192385	0.2709	0.2-0.3	NA	29.0461	FALSE	FALSE	FALSE	FALSE	FALSE	FALSE	FALSE	FALSE	TRUE	FALSE	FALSE	FALSE
chr2	26861233	26862214	CGREF1-192398	CGREF1	0.2471	NA	AD	Excitatory,Inhibitory,Astrocytes	TRUE	FALSE	TRUE	TRUE	FALSE	FALSE	2	26861724	27102150	Astrocytes&GLU&Neuron	Intron (ENST00000450961.5/56896, intron 1 of 3)	12726	3	3	192398	0.2471	0.2-0.3	15.7757	NA	FALSE	FALSE	FALSE	FALSE	FALSE	FALSE	FALSE	FALSE	TRUE	FALSE	FALSE	FALSE
chr2	26873244	26873948	CGREF1-192404	CGREF1	NA	0.2513	Ctrl	Excitatory	FALSE	FALSE	FALSE	TRUE	FALSE	FALSE	2	26873596	27102150	Neuron	Intron (ENST00000450961.5/56896, intron 1 of 3)	24737	1	1	192404	0.2513	0.2-0.3	NA	21.636	FALSE	FALSE	FALSE	FALSE	FALSE	FALSE	FALSE	FALSE	FALSE	FALSE	FALSE	FALSE
chr2	26892127	26893657	CGREF1-192411	CGREF1	-0.2126	-0.2436	common	OPCs,Excitatory,Oligodendrocytes,Astrocytes,Inhibitory	TRUE	FALSE	TRUE	TRUE	TRUE	TRUE	2	26892892	27102150	Astrocytes&Neuron&Oligodendrocytes	Intron (ENST00000450961.5/56896, intron 1 of 3)	43620	5	3	192411	-0.2281	0.2-0.3	18.6057	19.606	FALSE	FALSE	FALSE	FALSE	FALSE	FALSE	FALSE	FALSE	TRUE	FALSE	FALSE	FALSE
chr2	26901290	26902197	CGREF1-192414	CGREF1	-0.3116	-0.3953	common	Oligodendrocytes,Astrocytes,Inhibitory,Pericytes,Microglia,OPCs	TRUE	TRUE	TRUE	FALSE	TRUE	TRUE	2	26901744	27102150	Neuron&Oligodendrocytes	Intron (ENST00000450961.5/56896, intron 2 of 3)	-36262	6	2	192414	-0.35345	0.3-0.4	49.3537	63.9657	FALSE	FALSE	FALSE	FALSE	FALSE	FALSE	TRUE	FALSE	FALSE	FALSE	FALSE	FALSE
chr2	26904854	26905145	CGREF1-192416	CGREF1	-0.2069	-0.2594	common	Oligodendrocytes,OPCs	FALSE	FALSE	FALSE	FALSE	TRUE	TRUE	2	26905000	27102150	Oligodendrocytes	Intron (ENST00000450961.5/56896, intron 2 of 3)	-33314	2	1	192416	-0.23315	0.2-0.3	20.2255	27.6974	FALSE	FALSE	FALSE	FALSE	FALSE	FALSE	FALSE	FALSE	FALSE	FALSE	FALSE	FALSE
chr2	26913337	26914701	CGREF1-192419	CGREF1	0.2005	NA	AD	Excitatory,Oligodendrocytes,Inhibitory,Astrocytes	TRUE	FALSE	TRUE	TRUE	TRUE	FALSE	2	26914019	27102150	Astrocytes&Neuron&Oligodendrocytes	Intron (ENST00000450961.5/56896, intron 2 of 3)	-23758	4	3	192419	0.2005	0.2-0.3	10.6372	NA	FALSE	FALSE	FALSE	FALSE	FALSE	FALSE	FALSE	FALSE	FALSE	FALSE	FALSE	FALSE
chr2	26945795	26947569	CGREF1-192427	CGREF1	-0.2861	-0.2692	common	Oligodendrocytes,Astrocytes,Microglia	TRUE	TRUE	FALSE	FALSE	TRUE	FALSE	2	26946682	27102150	Oligodendrocytes	3' UTR	7337	3	1	192427	-0.27765	0.2-0.3	42.465	26.5558	FALSE	FALSE	FALSE	FALSE	FALSE	FALSE	FALSE	FALSE	FALSE	FALSE	FALSE	FALSE
chr2	26969854	26971626	CGREF1-192437	CGREF1	NA	0.2132	Ctrl	Excitatory,Inhibitory,Oligodendrocytes,OPCs,Astrocytes,Microglia,Pericytes,Endothelial	TRUE	TRUE	TRUE	TRUE	TRUE	TRUE	2	26970740	27102150	GABA	Promoter	0	8	1	192437	0.2132	0.2-0.3	NA	14.8218	FALSE	FALSE	FALSE	FALSE	FALSE	FALSE	FALSE	FALSE	FALSE	FALSE	FALSE	FALSE
chr2	27014706	27015414	CGREF1-192452	CGREF1	-0.2141	-0.2001	common	Oligodendrocytes,OPCs,Astrocytes	TRUE	FALSE	FALSE	FALSE	TRUE	TRUE	2	27015060	27102150	Oligodendrocytes	Promoter	0	3	1	192452	-0.2071	0.2-0.3	28.3748	12.4512	FALSE	FALSE	FALSE	FALSE	FALSE	FALSE	FALSE	FALSE	TRUE	FALSE	FALSE	FALSE
chr2	27025816	27027496	CGREF1-192456	CGREF1	0.2653	0.3596	common	Excitatory,Inhibitory	FALSE	FALSE	TRUE	TRUE	FALSE	FALSE	2	27026656	27102150	Neuron	3' UTR	-5414	2	1	192456	0.31245	0.3-0.4	18.3218	43.1274	FALSE	FALSE	FALSE	FALSE	FALSE	FALSE	FALSE	TRUE	FALSE	FALSE	FALSE	FALSE
chr2	27041028	27042457	CGREF1-192458	CGREF1	NA	0.2089	Ctrl	Excitatory,Astrocytes,Microglia	TRUE	TRUE	FALSE	TRUE	FALSE	FALSE	2	27041743	27102150	Astrocytes&Microglia&Neuron	Promoter	0	3	3	192458	0.2089	0.2-0.3	NA	13.7551	FALSE	FALSE	FALSE	FALSE	FALSE	FALSE	FALSE	FALSE	FALSE	FALSE	FALSE	FALSE
chr2	27071018	27072861	CGREF1-192464	CGREF1	-0.3007	-0.3389	common	Excitatory,Inhibitory,Oligodendrocytes,OPCs,Astrocytes,Microglia,Pericytes,Endothelial	TRUE	TRUE	TRUE	TRUE	TRUE	TRUE	2	27071940	27102150	Astrocytes&GABA&GLU&Microglia&Neuron&Oligodendrocytes	Promoter	0	8	6	192464	-0.3198	0.3-0.4	33.335	56.1147	FALSE	FALSE	FALSE	FALSE	FALSE	FALSE	FALSE	FALSE	FALSE	FALSE	FALSE	FALSE
chr2	27078061	27079119	CGREF1-192465	CGREF1	NA	-0.2537	Ctrl	Astrocytes,OPCs,Oligodendrocytes,Pericytes,Microglia,Excitatory,Inhibitory	TRUE	TRUE	TRUE	TRUE	TRUE	TRUE	2	27078590	27102150	Astrocytes&Microglia&Neuron&Oligodendrocytes	Promoter	0	7	4	192465	-0.2537	0.2-0.3	NA	29.0447	FALSE	FALSE	FALSE	FALSE	FALSE	FALSE	FALSE	FALSE	FALSE	FALSE	FALSE	FALSE
chr2	27085505	27087467	CGREF1-192467	CGREF1	-0.2684	-0.3454	common	Astrocytes,Excitatory,Oligodendrocytes,Microglia,Inhibitory,OPCs,Endothelial,Pericytes	TRUE	TRUE	TRUE	TRUE	TRUE	TRUE	2	27086486	27102150	GLU	Promoter	0	8	1	192467	-0.3069	0.3-0.4	26.9128	52.0241	FALSE	FALSE	FALSE	FALSE	FALSE	FALSE	FALSE	FALSE	FALSE	FALSE	FALSE	FALSE
chr2	27117581	27119421	CGREF1-192473	CGREF1	0.3833	0.4664	common	Excitatory,Inhibitory,OPCs,Astrocytes,Oligodendrocytes,Microglia	TRUE	TRUE	TRUE	TRUE	TRUE	TRUE	2	27102150	27118501	NA	Promoter	0	6	NA	192473	0.42485	0.4-0.5	52.3449	87.0698	FALSE	FALSE	FALSE	FALSE	FALSE	FALSE	FALSE	FALSE	FALSE	FALSE	FALSE	FALSE
chr2	27133588	27135752	CGREF1-192475	CGREF1	NA	-0.2017	Ctrl	Inhibitory,Astrocytes,OPCs,Microglia,Pericytes,Oligodendrocytes,Excitatory,Endothelial	TRUE	TRUE	TRUE	TRUE	TRUE	TRUE	2	27102150	27134670	Astrocytes&GABA&GLU&Microglia&Neuron&Oligodendrocytes	Promoter	0	8	6	192475	-0.2017	0.2-0.3	NA	17.9649	FALSE	FALSE	FALSE	FALSE	FALSE	FALSE	FALSE	FALSE	FALSE	FALSE	FALSE	TRUE
chr2	27140206	27140856	CGREF1-192476	CGREF1	0.2791	0.3194	common	Excitatory	FALSE	FALSE	FALSE	TRUE	FALSE	FALSE	2	27102150	27140531	NA	Promoter	-797	1	NA	192476	0.29925	0.2-0.3	26.6992	38.6126	FALSE	FALSE	FALSE	FALSE	FALSE	FALSE	FALSE	TRUE	TRUE	FALSE	FALSE	TRUE
chr2	27152154	27153125	CGREF1-192478	CGREF1	0.2418	0.257	common	Excitatory	FALSE	FALSE	FALSE	TRUE	FALSE	FALSE	2	27102150	27152640	Neuron	3' UTR	3130	1	1	192478	0.2494	0.2-0.3	13.3589	23.098	FALSE	FALSE	FALSE	FALSE	FALSE	FALSE	FALSE	TRUE	FALSE	FALSE	FALSE	FALSE
chr2	27184982	27186588	CGREF1-192483	CGREF1	0.2004	0.2271	common	Excitatory,Astrocytes,Microglia	TRUE	TRUE	FALSE	TRUE	FALSE	FALSE	2	27102150	27185785	Microglia&Neuron	Distal Intergenic	16461	3	2	192483	0.21375	0.2-0.3	9.0268	15.2971	FALSE	FALSE	FALSE	FALSE	FALSE	FALSE	FALSE	FALSE	FALSE	FALSE	FALSE	TRUE
chr2	27211249	27213099	CGREF1-192491	CGREF1	NA	-0.2326	Ctrl	Excitatory,Inhibitory,Oligodendrocytes,Astrocytes,OPCs,Microglia,Pericytes,Endothelial	TRUE	TRUE	TRUE	TRUE	TRUE	TRUE	2	27102150	27212174	GABA&GLU	Promoter	0	8	2	192491	-0.2326	0.2-0.3	NA	24.1975	FALSE	FALSE	FALSE	FALSE	FALSE	FALSE	FALSE	FALSE	FALSE	FALSE	FALSE	FALSE
chr2	27216874	27218207	CGREF1-192492	CGREF1	0.2233	0.2221	common	Microglia,Oligodendrocytes,Inhibitory,Excitatory,OPCs,Astrocytes,Pericytes,Endothelial	TRUE	TRUE	TRUE	TRUE	TRUE	TRUE	2	27102150	27217541	Microglia&Neuron	Promoter	0	8	2	192492	0.2227	0.2-0.3	14.2907	14.2603	FALSE	FALSE	FALSE	FALSE	FALSE	FALSE	FALSE	FALSE	FALSE	FALSE	FALSE	FALSE
chr2	27254768	27255882	CGREF1-192497	CGREF1	0.277	0.3189	common	Inhibitory	FALSE	FALSE	TRUE	FALSE	FALSE	FALSE	2	27102150	27255325	Neuron	3' UTR	1938	1	1	192497	0.29795	0.2-0.3	19.1587	38.8895	FALSE	FALSE	FALSE	FALSE	FALSE	FALSE	FALSE	FALSE	FALSE	FALSE	FALSE	TRUE
chr2	27262294	27263499	CGREF1-192498	CGREF1	0.3869	0.3956	common	Inhibitory,Excitatory,Microglia,Astrocytes,Oligodendrocytes,OPCs	TRUE	TRUE	TRUE	TRUE	TRUE	TRUE	2	27102150	27262897	NA	Promoter	0	6	NA	192498	0.39125	0.3-0.4	62.3317	66.5466	FALSE	FALSE	FALSE	FALSE	FALSE	FALSE	FALSE	TRUE	FALSE	FALSE	FALSE	TRUE
chr2	27264430	27265347	CGREF1-192499	CGREF1	0.206	0.2276	common	Oligodendrocytes,OPCs,Astrocytes,Microglia,Excitatory	TRUE	TRUE	FALSE	TRUE	TRUE	TRUE	2	27102150	27264889	NA	Promoter	-295	5	NA	192499	0.2168	0.2-0.3	14.5311	21.1235	FALSE	FALSE	FALSE	FALSE	FALSE	FALSE	FALSE	FALSE	FALSE	FALSE	FALSE	TRUE
chr2	27270724	27271366	CGREF1-192500	CGREF1	0.2308	0.3022	common	Excitatory	FALSE	FALSE	FALSE	TRUE	FALSE	FALSE	2	27102150	27271045	Neuron	Intron (ENST00000426924.5/7781, intron 2 of 5)	3975	1	1	192500	0.2665	0.2-0.3	14.4524	26.8095	FALSE	FALSE	FALSE	FALSE	FALSE	FALSE	FALSE	TRUE	FALSE	FALSE	FALSE	TRUE
chr2	27271577	27272117	CGREF1-192501	CGREF1	NA	0.2378	Ctrl	Excitatory	FALSE	FALSE	FALSE	TRUE	FALSE	FALSE	2	27102150	27271847	Neuron	Intron (ENST00000426924.5/7781, intron 2 of 5)	3224	1	1	192501	0.2378	0.2-0.3	NA	18.7129	FALSE	FALSE	FALSE	FALSE	FALSE	FALSE	FALSE	FALSE	FALSE	FALSE	FALSE	TRUE
chr2	27281877	27282195	CGREF1-192505	CGREF1	NA	0.2266	Ctrl	Excitatory	FALSE	FALSE	FALSE	TRUE	FALSE	FALSE	2	27102150	27282036	Neuron	Promoter	-234	1	1	192505	0.2266	0.2-0.3	NA	19.3906	FALSE	FALSE	FALSE	FALSE	FALSE	FALSE	FALSE	FALSE	FALSE	FALSE	FALSE	TRUE
chr2	27284462	27285410	CGREF1-192506	CGREF1	0.3187	0.338	common	Excitatory,Inhibitory	FALSE	FALSE	TRUE	TRUE	FALSE	FALSE	2	27102150	27284936	GLU&Neuron	Intron (ENST00000380075.7/57159, intron 1 of 8)	2001	2	2	192506	0.32835	0.3-0.4	34.8317	50.4946	FALSE	FALSE	FALSE	FALSE	FALSE	FALSE	FALSE	TRUE	FALSE	FALSE	FALSE	TRUE
chr2	27286271	27286879	CGREF1-192507	CGREF1	0.2976	0.3539	common	Excitatory	FALSE	FALSE	FALSE	TRUE	FALSE	FALSE	2	27102150	27286575	Neuron	Intron (ENST00000380075.7/57159, intron 1 of 8)	3810	1	1	192507	0.32575	0.3-0.4	24.3647	50.9636	FALSE	FALSE	FALSE	FALSE	FALSE	FALSE	FALSE	FALSE	TRUE	FALSE	FALSE	TRUE
chr2	27316308	27317217	CGREF1-192513	CGREF1	-0.278	-0.3555	common	Oligodendrocytes,OPCs,Astrocytes,Inhibitory	TRUE	FALSE	TRUE	FALSE	TRUE	TRUE	2	27102150	27316763	Oligodendrocytes	5' UTR	-3153	4	1	192513	-0.31675	0.3-0.4	42.9752	49.7712	FALSE	FALSE	FALSE	FALSE	FALSE	FALSE	FALSE	FALSE	FALSE	FALSE	FALSE	TRUE
chr2	27369586	27371552	CGREF1-192521	CGREF1	-0.2775	-0.3103	common	Inhibitory,Oligodendrocytes,Excitatory,Astrocytes,OPCs,Microglia,Pericytes,Endothelial	TRUE	TRUE	TRUE	TRUE	TRUE	TRUE	2	27102150	27370569	GABA&GLU	Promoter	0	8	2	192521	-0.2939	0.2-0.3	25.0061	45.3148	FALSE	FALSE	FALSE	FALSE	FALSE	FALSE	FALSE	FALSE	FALSE	FALSE	FALSE	FALSE
chr2	27379939	27381208	CGREF1-192523	CGREF1	-0.2834	-0.3424	common	Inhibitory,Microglia,Oligodendrocytes,Astrocytes,Excitatory,OPCs,Endothelial,Pericytes	TRUE	TRUE	TRUE	TRUE	TRUE	TRUE	2	27102150	27380574	GABA&GLU	Promoter	0	8	2	192523	-0.3129	0.3-0.4	33.5518	51.926	FALSE	FALSE	FALSE	FALSE	FALSE	FALSE	FALSE	FALSE	FALSE	FALSE	FALSE	FALSE
chr2	27427759	27429716	CGREF1-192531	CGREF1	-0.3479	-0.3587	common	Inhibitory,Oligodendrocytes,Excitatory,Astrocytes,Microglia,OPCs,Pericytes,Endothelial	TRUE	TRUE	TRUE	TRUE	TRUE	TRUE	2	27102150	27428738	GABA&GLU	Promoter	0	8	2	192531	-0.3533	0.3-0.4	48.3159	51.7118	FALSE	FALSE	FALSE	FALSE	FALSE	FALSE	FALSE	TRUE	FALSE	FALSE	FALSE	FALSE
chr2	27441786	27443473	CGREF1-192533	CGREF1	0.2128	0.2751	common	Oligodendrocytes,Excitatory,Inhibitory,OPCs,Astrocytes,Microglia	TRUE	TRUE	TRUE	TRUE	TRUE	TRUE	2	27102150	27442630	Neuron	Promoter	0	6	1	192533	0.24395	0.2-0.3	12.3042	22.928	FALSE	FALSE	FALSE	FALSE	FALSE	FALSE	FALSE	FALSE	TRUE	FALSE	FALSE	FALSE
chr2	27485323	27485809	CGREF1-192536	CGREF1	NA	-0.2749	Ctrl	Oligodendrocytes	FALSE	FALSE	FALSE	FALSE	TRUE	FALSE	2	27102150	27485566	Oligodendrocytes	Promoter	0	1	1	192536	-0.2749	0.2-0.3	NA	30.2441	FALSE	FALSE	FALSE	FALSE	FALSE	FALSE	FALSE	FALSE	FALSE	FALSE	FALSE	FALSE
chr2	27494050	27495678	CGREF1-192538	CGREF1	0.248	0.3614	common	Excitatory,Inhibitory,Astrocytes,OPCs,Oligodendrocytes,Microglia,Pericytes	TRUE	TRUE	TRUE	TRUE	TRUE	TRUE	2	27102150	27494864	Astrocytes&GABA&Neuron	Promoter	0	7	3	192538	0.3047	0.3-0.4	18.2801	49.4521	FALSE	FALSE	FALSE	FALSE	FALSE	FALSE	FALSE	TRUE	FALSE	FALSE	FALSE	FALSE
chr2	27501149	27502766	CGREF1-192540	CGREF1	0.3579	0.3822	common	Excitatory,Inhibitory	FALSE	FALSE	TRUE	TRUE	FALSE	FALSE	2	27102150	27501958	GLU&Neuron	3' UTR	-3744	2	2	192540	0.37005	0.3-0.4	29.9438	63.8771	FALSE	FALSE	FALSE	FALSE	FALSE	FALSE	FALSE	TRUE	FALSE	FALSE	FALSE	FALSE
chr14	54512249	54512874	CGRRF1-108105	CGRRF1	NA	0.3037	Ctrl	Astrocytes	TRUE	FALSE	FALSE	FALSE	FALSE	FALSE	14	54509906	54512562	Astrocytes	Intron (ENST00000554791.5/10668, intron 1 of 3)	2065	1	1	108105	0.3037	0.3-0.4	NA	30.6566	FALSE	FALSE	FALSE	FALSE	FALSE	FALSE	FALSE	FALSE	FALSE	FALSE	FALSE	FALSE
chr14	54685895	54687109	CGRRF1-108146	CGRRF1	NA	0.2837	Ctrl	Astrocytes,OPCs,Inhibitory,Pericytes	TRUE	FALSE	TRUE	FALSE	FALSE	TRUE	14	54509906	54686502	Astrocytes&GABA&Neuron	Intron (ENST00000554335.6/23034, intron 2 of 12)	461	4	3	108146	0.2837	0.2-0.3	NA	32.6347	FALSE	FALSE	FALSE	FALSE	FALSE	FALSE	FALSE	FALSE	FALSE	FALSE	FALSE	FALSE
chr14	54748942	54750044	CGRRF1-108169	CGRRF1	NA	0.2206	Ctrl	Oligodendrocytes,Astrocytes,OPCs	TRUE	FALSE	FALSE	FALSE	TRUE	TRUE	14	54509906	54749493	Astrocytes	Intron (ENST00000554335.6/23034, intron 5 of 12)	-4789	3	1	108169	0.2206	0.2-0.3	NA	17.651	FALSE	FALSE	FALSE	FALSE	FALSE	FALSE	FALSE	FALSE	FALSE	FALSE	FALSE	FALSE
chr10	88759522	88760151	CH25H-51454	CH25H	NA	0.2161	Ctrl	Microglia	FALSE	TRUE	FALSE	FALSE	FALSE	FALSE	10	88759837	89207317	Microglia	Promoter	0	1	1	51454	0.2161	0.2-0.3	NA	21.1292	FALSE	FALSE	FALSE	FALSE	FALSE	FALSE	FALSE	FALSE	FALSE	FALSE	FALSE	FALSE
chr10	88791926	88793175	CH25H-51456	CH25H	0.246	0.3399	common	Microglia,Pericytes,Astrocytes	TRUE	TRUE	FALSE	FALSE	FALSE	FALSE	10	88792551	89207317	Microglia	Distal Intergenic	-9555	3	1	51456	0.29295	0.2-0.3	36.8207	84.1993	FALSE	FALSE	FALSE	FALSE	FALSE	FALSE	FALSE	FALSE	TRUE	FALSE	FALSE	FALSE
chr10	88840822	88841561	CH25H-51463	CH25H	0.2127	NA	AD	Microglia	FALSE	TRUE	FALSE	FALSE	FALSE	FALSE	10	88841192	89207317	Microglia	Intron (ENST00000371930.5/118932, intron 1 of 5)	10283	1	1	51463	0.2127	0.2-0.3	19.3036	NA	FALSE	FALSE	FALSE	FALSE	FALSE	FALSE	FALSE	FALSE	FALSE	FALSE	FALSE	FALSE
chr10	88851568	88852033	CH25H-51465	CH25H	0.2036	NA	AD	Microglia	FALSE	TRUE	FALSE	FALSE	FALSE	FALSE	10	88851801	89207317	NA	Promoter	0	1	NA	51465	0.2036	0.2-0.3	18.6694	NA	FALSE	FALSE	FALSE	FALSE	FALSE	FALSE	FALSE	FALSE	FALSE	FALSE	FALSE	FALSE
chr10	88852978	88853524	CH25H-51466	CH25H	0.3044	0.2397	common	Microglia	FALSE	TRUE	FALSE	FALSE	FALSE	FALSE	10	88853251	89207317	Microglia	Distal Intergenic	-1135	1	1	51466	0.27205	0.2-0.3	43.6818	47.9776	FALSE	FALSE	FALSE	FALSE	FALSE	FALSE	FALSE	TRUE	TRUE	FALSE	FALSE	FALSE
chr10	88861079	88861330	CH25H-51468	CH25H	NA	0.2949	Ctrl	Microglia	FALSE	TRUE	FALSE	FALSE	FALSE	FALSE	10	88861205	89207317	Microglia	Distal Intergenic	-9236	1	1	51468	0.2949	0.2-0.3	NA	47.0574	FALSE	FALSE	FALSE	FALSE	FALSE	FALSE	FALSE	FALSE	FALSE	FALSE	FALSE	FALSE
chr10	88990108	88991930	CH25H-51497	CH25H	0.2014	NA	AD	Excitatory,Microglia,Astrocytes,OPCs,Oligodendrocytes,Inhibitory,Endothelial,Pericytes	TRUE	TRUE	TRUE	TRUE	TRUE	TRUE	10	88991019	89207317	Astrocytes&GLU	Promoter	0	8	2	51497	0.2014	0.2-0.3	18.602	NA	FALSE	FALSE	FALSE	FALSE	FALSE	FALSE	FALSE	FALSE	FALSE	FALSE	FALSE	FALSE
chr10	89086170	89087550	CH25H-51512	CH25H	NA	0.3519	Ctrl	Excitatory,Microglia,Inhibitory,Astrocytes,Pericytes	TRUE	TRUE	TRUE	TRUE	FALSE	FALSE	10	89086860	89207317	Microglia	Distal Intergenic	-22760	5	1	51512	0.3519	0.3-0.4	NA	68.5994	FALSE	FALSE	FALSE	FALSE	FALSE	FALSE	FALSE	FALSE	FALSE	FALSE	FALSE	FALSE
chr10	89091080	89091323	CH25H-51514	CH25H	0.211	0.4009	common	Microglia	FALSE	TRUE	FALSE	FALSE	FALSE	FALSE	10	89091202	89207317	Microglia	Distal Intergenic	-27670	1	1	51514	0.30595	0.3-0.4	17.1544	94.61	FALSE	FALSE	FALSE	FALSE	FALSE	FALSE	TRUE	FALSE	FALSE	FALSE	FALSE	FALSE
chr10	89091812	89092141	CH25H-51515	CH25H	NA	0.4348	Ctrl	Astrocytes,Microglia	TRUE	TRUE	FALSE	FALSE	FALSE	FALSE	10	89091977	89207317	Microglia	Distal Intergenic	-28402	2	1	51515	0.4348	0.4-0.5	NA	117.4026	FALSE	FALSE	FALSE	FALSE	FALSE	FALSE	TRUE	FALSE	FALSE	FALSE	FALSE	FALSE
chr10	89116236	89116673	CH25H-51518	CH25H	NA	0.4421	Ctrl	Microglia	FALSE	TRUE	FALSE	FALSE	FALSE	FALSE	10	89116455	89207317	Microglia	Distal Intergenic	-52826	1	1	51518	0.4421	0.4-0.5	NA	151.0098	FALSE	FALSE	FALSE	FALSE	FALSE	FALSE	FALSE	FALSE	FALSE	FALSE	FALSE	FALSE
chr10	89121252	89121523	CH25H-51519	CH25H	0.2204	0.3771	common	Microglia	FALSE	TRUE	FALSE	FALSE	FALSE	FALSE	10	89121388	89207317	Microglia	Distal Intergenic	-57842	1	1	51519	0.29875	0.2-0.3	30.5271	100.6289	FALSE	FALSE	FALSE	FALSE	FALSE	FALSE	FALSE	FALSE	FALSE	FALSE	FALSE	FALSE
chr10	89122355	89123794	CH25H-51520	CH25H	0.3196	0.4088	common	Microglia	FALSE	TRUE	FALSE	FALSE	FALSE	FALSE	10	89123075	89207317	Microglia	Distal Intergenic	-58945	1	1	51520	0.3642	0.3-0.4	72.3495	172.7008	FALSE	FALSE	FALSE	FALSE	FALSE	FALSE	FALSE	TRUE	FALSE	FALSE	FALSE	FALSE
chr10	89129576	89130227	CH25H-51521	CH25H	0.248	0.379	common	Microglia	FALSE	TRUE	FALSE	FALSE	FALSE	FALSE	10	89129902	89207317	Microglia	Distal Intergenic	-66166	1	1	51521	0.3135	0.3-0.4	25.3697	110.0464	FALSE	FALSE	FALSE	FALSE	FALSE	FALSE	FALSE	FALSE	FALSE	FALSE	FALSE	FALSE
chr10	89134966	89135266	CH25H-51522	CH25H	0.2359	0.2421	common	Microglia	FALSE	TRUE	FALSE	FALSE	FALSE	FALSE	10	89135116	89207317	Microglia	Distal Intergenic	-71556	1	1	51522	0.239	0.2-0.3	28.7922	24.0698	FALSE	FALSE	FALSE	FALSE	FALSE	FALSE	FALSE	FALSE	FALSE	FALSE	FALSE	FALSE
chr10	89155921	89156952	CH25H-51523	CH25H	0.299	0.4159	common	Microglia	FALSE	TRUE	FALSE	FALSE	FALSE	FALSE	10	89156437	89207317	Microglia	Distal Intergenic	50365	1	1	51523	0.35745	0.3-0.4	49.5702	194.241	FALSE	FALSE	FALSE	FALSE	FALSE	FALSE	FALSE	FALSE	FALSE	FALSE	FALSE	FALSE
chr10	89163308	89164522	CH25H-51525	CH25H	NA	0.3536	Ctrl	Microglia,Excitatory,Inhibitory	FALSE	TRUE	TRUE	TRUE	FALSE	FALSE	10	89163915	89207317	GLU&Microglia&Neuron	Distal Intergenic	42795	3	3	51525	0.3536	0.3-0.4	NA	72.9405	FALSE	FALSE	FALSE	FALSE	FALSE	FALSE	FALSE	FALSE	FALSE	FALSE	FALSE	FALSE
chr10	89206431	89208534	CH25H-51530	CH25H	NA	0.3261	Ctrl	Astrocytes,Inhibitory,Oligodendrocytes,Microglia,Excitatory,OPCs,Endothelial,Pericytes	TRUE	TRUE	TRUE	TRUE	TRUE	TRUE	10	89207317	89207483	GABA&GLU	Promoter	0	8	2	51530	0.3261	0.3-0.4	NA	61.1032	FALSE	FALSE	FALSE	FALSE	FALSE	FALSE	FALSE	FALSE	FALSE	FALSE	FALSE	FALSE
chr10	89209491	89209707	CH25H-51531	CH25H	NA	0.344	Ctrl	Microglia	FALSE	TRUE	FALSE	FALSE	FALSE	FALSE	10	89207317	89209599	Microglia	Distal Intergenic	-2175	1	1	51531	0.344	0.3-0.4	NA	90.2605	FALSE	FALSE	FALSE	FALSE	FALSE	FALSE	FALSE	FALSE	FALSE	FALSE	FALSE	FALSE
chr10	89234879	89235857	CH25H-51542	CH25H	NA	0.2387	Ctrl	Excitatory,Astrocytes,Microglia,Oligodendrocytes,Inhibitory,Pericytes	TRUE	TRUE	TRUE	TRUE	TRUE	FALSE	10	89207317	89235368	Astrocytes&Microglia&Neuron&Oligodendrocytes	Intron (ENST00000371837.5/3988, intron 2 of 8)	11974	6	4	51542	0.2387	0.2-0.3	NA	24.2389	TRUE	TRUE	FALSE	FALSE	FALSE	FALSE	FALSE	FALSE	FALSE	FALSE	FALSE	FALSE
chr10	89241833	89242402	CH25H-51544	CH25H	NA	0.369	Ctrl	Microglia,Astrocytes	TRUE	TRUE	FALSE	FALSE	FALSE	FALSE	10	89207317	89242118	Microglia	Intron (ENST00000371837.5/3988, intron 2 of 8)	5429	2	1	51544	0.369	0.3-0.4	NA	90.7892	TRUE	TRUE	FALSE	FALSE	FALSE	FALSE	FALSE	FALSE	FALSE	FALSE	FALSE	FALSE
chr10	89242813	89243289	CH25H-51545	CH25H	0.2124	0.2566	common	Microglia	FALSE	TRUE	FALSE	FALSE	FALSE	FALSE	10	89207317	89243051	Microglia	Intron (ENST00000371837.5/3988, intron 2 of 8)	4542	1	1	51545	0.2345	0.2-0.3	24.563	36.8682	TRUE	TRUE	FALSE	FALSE	FALSE	FALSE	FALSE	FALSE	FALSE	FALSE	FALSE	FALSE
chr10	89295583	89296693	CH25H-51564	CH25H	NA	0.3402	Ctrl	Excitatory,Inhibitory,Microglia,Astrocytes	TRUE	TRUE	TRUE	TRUE	FALSE	FALSE	10	89207317	89296138	Astrocytes&Microglia	Intron (ENST00000638108.1/3433, intron 3 of 4)	3062	4	2	51564	0.3402	0.3-0.4	NA	67.3656	FALSE	FALSE	FALSE	FALSE	FALSE	FALSE	FALSE	FALSE	FALSE	FALSE	FALSE	FALSE
chr10	89384073	89385600	CH25H-51591	CH25H	0.2445	0.3528	common	Microglia	FALSE	TRUE	FALSE	FALSE	FALSE	FALSE	10	89207317	89384837	Microglia	3' UTR	6018	1	1	51591	0.29865	0.2-0.3	42.5678	66.4664	FALSE	FALSE	FALSE	FALSE	FALSE	FALSE	FALSE	FALSE	FALSE	FALSE	FALSE	FALSE
chr17	50467362	50467805	CHAD-145597	CHAD	0.2404	0.3293	common	OPCs	FALSE	FALSE	FALSE	FALSE	FALSE	TRUE	17	50467584	50468880	NA	Promoter	-35	1	NA	145597	0.28485	0.2-0.3	15.7801	51.967	FALSE	FALSE	FALSE	FALSE	FALSE	FALSE	FALSE	FALSE	FALSE	FALSE	FALSE	FALSE
chr17	50468591	50469517	CHAD-145598	CHAD	NA	0.305	Ctrl	OPCs,Inhibitory,Excitatory,Astrocytes,Microglia	TRUE	TRUE	TRUE	TRUE	FALSE	TRUE	17	50468880	50469054	NA	Promoter	0	5	NA	145598	0.305	0.3-0.4	NA	46.43	FALSE	FALSE	FALSE	FALSE	FALSE	FALSE	FALSE	TRUE	FALSE	FALSE	FALSE	FALSE
chr17	50471067	50471605	CHAD-145599	CHAD	0.2296	0.2228	common	Astrocytes	TRUE	FALSE	FALSE	FALSE	FALSE	FALSE	17	50468880	50471336	Astrocytes	3' UTR	137	1	1	145599	0.2262	0.2-0.3	15.2111	27.9231	FALSE	FALSE	FALSE	FALSE	FALSE	FALSE	FALSE	FALSE	TRUE	FALSE	FALSE	FALSE
chr17	50556538	50557174	CHAD-145621	CHAD	NA	0.2707	Ctrl	OPCs,Astrocytes	TRUE	FALSE	FALSE	FALSE	FALSE	TRUE	17	50468880	50556856	NA	Exon (ENST00000505793.1/253962, exon 2 of 2)	2236	2	NA	145621	0.2707	0.2-0.3	NA	45.8044	FALSE	FALSE	FALSE	FALSE	FALSE	FALSE	FALSE	FALSE	FALSE	FALSE	FALSE	FALSE
chr17	50604209	50605008	CHAD-145632	CHAD	NA	0.2111	Ctrl	OPCs,Astrocytes,Endothelial,Pericytes,Inhibitory	TRUE	FALSE	TRUE	FALSE	FALSE	TRUE	17	50468880	50604609	Neuron	Exon (ENST00000359106.10/8913, exon 22 of 38)	4485	5	1	145632	0.2111	0.2-0.3	NA	17.6462	FALSE	FALSE	FALSE	FALSE	FALSE	FALSE	FALSE	FALSE	FALSE	FALSE	FALSE	FALSE
chr17	50658348	50658943	CHAD-145650	CHAD	NA	0.2652	Ctrl	OPCs	FALSE	FALSE	FALSE	FALSE	FALSE	TRUE	17	50468880	50658646	NA	3' UTR	206	1	NA	145650	0.2652	0.2-0.3	NA	35.3265	FALSE	FALSE	FALSE	FALSE	FALSE	FALSE	FALSE	FALSE	FALSE	FALSE	FALSE	FALSE
chr17	50820568	50821431	CHAD-145688	CHAD	NA	0.2295	Ctrl	Astrocytes,Oligodendrocytes,OPCs	TRUE	FALSE	FALSE	FALSE	TRUE	TRUE	17	50468880	50821000	Oligodendrocytes	Distal Intergenic	-13219	3	1	145688	0.2295	0.2-0.3	NA	40.4902	FALSE	FALSE	FALSE	FALSE	FALSE	FALSE	FALSE	FALSE	FALSE	FALSE	FALSE	FALSE
chr22	40756937	40757369	CHADL-221666	CHADL	NA	-0.2224	Ctrl	Excitatory	FALSE	FALSE	FALSE	TRUE	FALSE	FALSE	22	40757153	41240931	NA	Distal Intergenic	22825	1	NA	221666	-0.2224	0.2-0.3	NA	13.4256	FALSE	FALSE	FALSE	FALSE	FALSE	FALSE	FALSE	FALSE	FALSE	FALSE	FALSE	FALSE
chr22	40855788	40857585	CHADL-221684	CHADL	0.3046	0.415	common	Excitatory,Oligodendrocytes,Astrocytes,Inhibitory,Microglia,OPCs,Pericytes,Endothelial	TRUE	TRUE	TRUE	TRUE	TRUE	TRUE	22	40856687	41240931	GABA&GLU	Promoter	0	8	2	221684	0.3598	0.3-0.4	44.2457	83.6193	FALSE	FALSE	FALSE	FALSE	FALSE	FALSE	FALSE	FALSE	FALSE	FALSE	FALSE	FALSE
chr22	40950318	40952465	CHADL-221694	CHADL	0.3529	0.4295	common	Oligodendrocytes,Excitatory,Astrocytes,Inhibitory,Microglia,OPCs,Pericytes,Endothelial	TRUE	TRUE	TRUE	TRUE	TRUE	TRUE	22	40951392	41240931	GABA&GLU	Promoter	0	8	2	221694	0.3912	0.3-0.4	55.865	85.9282	FALSE	FALSE	FALSE	FALSE	FALSE	FALSE	FALSE	FALSE	TRUE	FALSE	FALSE	FALSE
chr22	40979621	40980087	CHADL-221699	CHADL	-0.2375	-0.2821	common	Inhibitory,Excitatory	FALSE	FALSE	TRUE	TRUE	FALSE	FALSE	22	40979854	41240931	GABA&Neuron	Distal Intergenic	13421	2	2	221699	-0.2598	0.2-0.3	14.2216	26.0993	FALSE	FALSE	FALSE	FALSE	FALSE	FALSE	FALSE	FALSE	FALSE	FALSE	FALSE	FALSE
chr22	40982135	40983505	CHADL-221700	CHADL	-0.3235	-0.3659	common	Excitatory,Microglia,Inhibitory,Astrocytes,Oligodendrocytes	TRUE	TRUE	TRUE	TRUE	TRUE	FALSE	22	40982820	41240931	GABA&GLU&Microglia&Neuron	Distal Intergenic	15935	5	4	221700	-0.3447	0.3-0.4	31.2162	46.8029	FALSE	FALSE	FALSE	FALSE	FALSE	FALSE	FALSE	FALSE	FALSE	FALSE	FALSE	FALSE
chr22	41021054	41022948	CHADL-221704	CHADL	-0.2976	-0.2948	common	Excitatory,Microglia,Inhibitory,Oligodendrocytes,Astrocytes,OPCs,Pericytes	TRUE	TRUE	TRUE	TRUE	TRUE	TRUE	22	41022001	41240931	Astrocytes&GABA&Microglia&Neuron&Oligodendrocytes	Distal Intergenic	54854	7	5	221704	-0.2962	0.2-0.3	29.2546	32.38	FALSE	FALSE	FALSE	FALSE	FALSE	FALSE	FALSE	FALSE	FALSE	FALSE	FALSE	FALSE
chr22	41036833	41037421	CHADL-221707	CHADL	NA	-0.213	Ctrl	Excitatory	FALSE	FALSE	FALSE	TRUE	FALSE	FALSE	22	41037127	41240931	NA	Distal Intergenic	-55092	1	NA	221707	-0.213	0.2-0.3	NA	14.0026	FALSE	FALSE	FALSE	FALSE	FALSE	FALSE	FALSE	FALSE	FALSE	FALSE	FALSE	FALSE
chr22	41078405	41079351	CHADL-221712	CHADL	-0.2542	-0.2695	common	Excitatory,Inhibitory	FALSE	FALSE	TRUE	TRUE	FALSE	FALSE	22	41078878	41240931	Neuron	Distal Intergenic	-13162	2	1	221712	-0.26185	0.2-0.3	18.8125	30.9997	FALSE	FALSE	FALSE	FALSE	FALSE	FALSE	FALSE	FALSE	FALSE	FALSE	FALSE	FALSE
chr22	41090633	41093134	CHADL-221714	CHADL	0.371	0.369	common	Excitatory,Inhibitory,Oligodendrocytes,Astrocytes,Microglia,OPCs,Pericytes,Endothelial	TRUE	TRUE	TRUE	TRUE	TRUE	TRUE	22	41091884	41240931	GABA&GLU&Microglia&Neuron&Oligodendrocytes	Promoter	0	8	5	221714	0.37	0.3-0.4	55.3855	64.8539	FALSE	FALSE	TRUE	FALSE	FALSE	FALSE	FALSE	FALSE	FALSE	FALSE	FALSE	FALSE
chr22	41196722	41198506	CHADL-221731	CHADL	0.3782	0.3735	common	Excitatory,Inhibitory,Oligodendrocytes,Astrocytes,OPCs,Microglia,Pericytes,Endothelial	TRUE	TRUE	TRUE	TRUE	TRUE	TRUE	22	41197614	41240931	NA	Promoter	0	8	NA	221731	0.37585	0.3-0.4	55.9375	57.0546	FALSE	FALSE	FALSE	FALSE	FALSE	FALSE	FALSE	FALSE	TRUE	FALSE	FALSE	FALSE
chr22	41204492	41206128	CHADL-221732	CHADL	NA	0.2689	Ctrl	Inhibitory,Oligodendrocytes,Excitatory,Microglia,Astrocytes,OPCs,Pericytes,Endothelial	TRUE	TRUE	TRUE	TRUE	TRUE	TRUE	22	41205310	41240931	GABA&GLU	Promoter	0	8	2	221732	0.2689	0.2-0.3	NA	23.0421	FALSE	FALSE	TRUE	FALSE	FALSE	FALSE	FALSE	FALSE	FALSE	FALSE	FALSE	FALSE
chr22	41216916	41218157	CHADL-221735	CHADL	0.3561	0.4574	common	Oligodendrocytes,OPCs,Astrocytes,Pericytes,Microglia,Inhibitory	TRUE	TRUE	TRUE	FALSE	TRUE	TRUE	22	41217537	41240931	Astrocytes&Microglia&Oligodendrocytes	Promoter	0	6	3	221735	0.40675	0.4-0.5	74.8362	86.4178	FALSE	FALSE	FALSE	FALSE	FALSE	FALSE	FALSE	FALSE	FALSE	FALSE	FALSE	FALSE
chr22	41222117	41222374	CHADL-221736	CHADL	0.3147	0.3905	common	Oligodendrocytes	FALSE	FALSE	FALSE	FALSE	TRUE	FALSE	22	41222246	41240931	Oligodendrocytes	Intron (ENST00000481902.5/83746, intron 8 of 13)	-4208	1	1	221736	0.3526	0.3-0.4	56.7898	58.2232	FALSE	FALSE	FALSE	FALSE	FALSE	FALSE	FALSE	FALSE	FALSE	FALSE	FALSE	FALSE
chr22	41222655	41223643	CHADL-221737	CHADL	NA	0.2665	Ctrl	Astrocytes,Inhibitory	TRUE	FALSE	TRUE	FALSE	FALSE	FALSE	22	41223149	41240931	Astrocytes	Intron (ENST00000481902.5/83746, intron 8 of 13)	-4746	2	1	221737	0.2665	0.2-0.3	NA	33.9364	FALSE	FALSE	FALSE	FALSE	FALSE	FALSE	FALSE	FALSE	FALSE	FALSE	FALSE	FALSE
chr22	41237317	41238358	CHADL-221742	CHADL	0.3214	0.411	common	Inhibitory,Microglia,Excitatory,Oligodendrocytes,OPCs,Astrocytes,Endothelial,Pericytes	TRUE	TRUE	TRUE	TRUE	TRUE	TRUE	22	41237838	41240931	Astrocytes&Microglia&Neuron&Oligodendrocytes	Exon (ENST00000417999.5/150356, exon 2 of 5)	1263	8	4	221742	0.3662	0.3-0.4	41.864	73.4217	FALSE	FALSE	FALSE	FALSE	FALSE	FALSE	FALSE	FALSE	FALSE	FALSE	FALSE	FALSE
chr22	41238446	41238691	CHADL-221743	CHADL	NA	0.252	Ctrl	Oligodendrocytes	FALSE	FALSE	FALSE	FALSE	TRUE	FALSE	22	41238569	41240931	Oligodendrocytes	Exon (ENST00000417999.5/150356, exon 2 of 5)	930	1	1	221743	0.252	0.2-0.3	NA	27.9595	FALSE	FALSE	FALSE	FALSE	FALSE	FALSE	FALSE	FALSE	FALSE	FALSE	FALSE	FALSE
chr22	41239362	41241307	CHADL-221744	CHADL	0.6929	0.6735	common	Oligodendrocytes,Astrocytes,OPCs,Microglia,Inhibitory,Pericytes	TRUE	TRUE	TRUE	FALSE	TRUE	TRUE	22	41240335	41240931	Astrocytes&Oligodendrocytes	Promoter	0	6	2	221744	0.6832	>0.6	299	299	FALSE	FALSE	FALSE	FALSE	FALSE	FALSE	FALSE	FALSE	TRUE	FALSE	FALSE	FALSE
chr22	41252395	41253064	CHADL-221748	CHADL	-0.2317	-0.2589	common	Astrocytes,Excitatory	TRUE	FALSE	FALSE	TRUE	FALSE	FALSE	22	41240931	41252730	Neuron	Promoter	0	2	1	221748	-0.2453	0.2-0.3	14.4413	20.26	FALSE	FALSE	FALSE	FALSE	FALSE	FALSE	FALSE	FALSE	FALSE	FALSE	FALSE	FALSE
chr22	41263589	41265673	CHADL-221750	CHADL	0.4991	0.5757	common	Excitatory,Oligodendrocytes,Inhibitory,OPCs,Microglia,Astrocytes	TRUE	TRUE	TRUE	TRUE	TRUE	TRUE	22	41240931	41264631	Neuron&Oligodendrocytes	Exon (ENST00000356244.8/5905, exon 5 of 16)	8987	6	2	221750	0.5374	0.4-0.6	158.3595	268.5428	FALSE	FALSE	FALSE	FALSE	FALSE	FALSE	FALSE	TRUE	FALSE	FALSE	FALSE	FALSE
chr22	41273896	41275522	CHADL-221752	CHADL	0.5458	0.5715	common	Oligodendrocytes,Inhibitory,Astrocytes,OPCs,Excitatory,Microglia	TRUE	TRUE	TRUE	TRUE	TRUE	TRUE	22	41240931	41274709	Oligodendrocytes	Promoter	0	6	1	221752	0.55865	0.4-0.6	192.6128	224.9024	FALSE	FALSE	FALSE	FALSE	FALSE	FALSE	FALSE	FALSE	FALSE	FALSE	FALSE	FALSE
chr22	41285041	41287006	CHADL-221754	CHADL	0.291	0.3283	common	Excitatory,Inhibitory,Oligodendrocytes,Astrocytes,OPCs,Microglia,Pericytes,Endothelial	TRUE	TRUE	TRUE	TRUE	TRUE	TRUE	22	41240931	41286024	GABA&GLU	Promoter	0	8	2	221754	0.30965	0.3-0.4	28.2391	45.7028	FALSE	FALSE	TRUE	FALSE	FALSE	FALSE	FALSE	FALSE	FALSE	FALSE	FALSE	FALSE
chr22	41305612	41305951	CHADL-221756	CHADL	0.3246	0.2815	common	Oligodendrocytes	FALSE	FALSE	FALSE	FALSE	TRUE	FALSE	22	41240931	41305782	Oligodendrocytes	Intron (ENST00000352645.5/23264, intron 1 of 22)	3898	1	1	221756	0.30305	0.3-0.4	62.6904	35.5463	FALSE	FALSE	FALSE	FALSE	FALSE	FALSE	FALSE	FALSE	FALSE	FALSE	FALSE	FALSE
chr22	41326536	41327646	CHADL-221762	CHADL	0.4515	0.4073	common	Oligodendrocytes,OPCs,Microglia,Astrocytes,Inhibitory,Excitatory,Pericytes	TRUE	TRUE	TRUE	TRUE	TRUE	TRUE	22	41240931	41327091	Microglia&Oligodendrocytes	Exon (ENST00000352645.5/23264, exon 5 of 23)	24822	7	2	221762	0.4294	0.4-0.5	110.0503	92.3119	FALSE	FALSE	FALSE	FALSE	FALSE	FALSE	FALSE	FALSE	FALSE	FALSE	FALSE	FALSE
chr22	41343488	41344876	CHADL-221767	CHADL	-0.2566	-0.2657	common	Inhibitory,Excitatory	FALSE	FALSE	TRUE	TRUE	FALSE	FALSE	22	41240931	41344182	Neuron	Exon (ENST00000352645.5/23264, exon 13 of 23)	-22457	2	1	221767	-0.26115	0.2-0.3	18.5739	22.361	FALSE	FALSE	FALSE	FALSE	FALSE	FALSE	FALSE	FALSE	FALSE	FALSE	FALSE	FALSE
chr22	41366392	41368414	CHADL-221772	CHADL	0.2755	0.3654	common	Oligodendrocytes,OPCs,Astrocytes,Excitatory,Inhibitory,Microglia,Pericytes,Endothelial	TRUE	TRUE	TRUE	TRUE	TRUE	TRUE	22	41240931	41367403	Astrocytes&GABA&GLU&Neuron&Oligodendrocytes	Promoter	0	8	5	221772	0.32045	0.3-0.4	26.0547	46.9158	FALSE	FALSE	FALSE	FALSE	FALSE	FALSE	FALSE	FALSE	FALSE	FALSE	FALSE	FALSE
chr22	41368496	41369576	CHADL-221773	CHADL	NA	0.2614	Ctrl	Oligodendrocytes,OPCs,Astrocytes,Inhibitory	TRUE	FALSE	TRUE	FALSE	TRUE	TRUE	22	41240931	41369036	Astrocytes&Neuron&Oligodendrocytes	Intron (ENST00000406644.7/7008, intron 1 of 3)	1164	4	3	221773	0.2614	0.2-0.3	NA	25.4041	FALSE	FALSE	FALSE	FALSE	FALSE	FALSE	FALSE	FALSE	FALSE	FALSE	FALSE	FALSE
chr22	41380461	41382961	CHADL-221774	CHADL	0.4196	0.4845	common	Excitatory,Inhibitory,Oligodendrocytes,OPCs,Astrocytes,Microglia,Pericytes,Endothelial	TRUE	TRUE	TRUE	TRUE	TRUE	TRUE	22	41240931	41381711	GABA&GLU	Promoter	0	8	2	221774	0.45205	0.4-0.5	94.3622	154.9358	FALSE	FALSE	FALSE	FALSE	FALSE	FALSE	FALSE	FALSE	FALSE	FALSE	FALSE	FALSE
chr22	41393632	41394829	CHADL-221776	CHADL	0.523	0.5852	common	Astrocytes,Pericytes,Oligodendrocytes,OPCs,Microglia,Inhibitory	TRUE	TRUE	TRUE	FALSE	TRUE	TRUE	22	41240931	41394231	Astrocytes&Oligodendrocytes	Exon (ENST00000406644.7/7008, exon 3 of 4)	10698	6	2	221776	0.5541	0.4-0.6	220.3699	241.8376	FALSE	FALSE	FALSE	FALSE	FALSE	FALSE	FALSE	TRUE	TRUE	FALSE	FALSE	FALSE
chr22	41401656	41402744	CHADL-221778	CHADL	0.5313	0.5367	common	Inhibitory,OPCs,Astrocytes,Oligodendrocytes,Excitatory,Microglia	TRUE	TRUE	TRUE	TRUE	TRUE	TRUE	22	41240931	41402200	Astrocytes&GABA&GLU&Neuron&Oligodendrocytes	Distal Intergenic	18722	6	5	221778	0.534	0.4-0.6	163.2091	150.0262	FALSE	FALSE	FALSE	FALSE	FALSE	FALSE	FALSE	TRUE	FALSE	FALSE	FALSE	FALSE
chr22	41403514	41404371	CHADL-221779	CHADL	0.5767	0.597	common	Microglia,Inhibitory,Astrocytes,Oligodendrocytes,OPCs,Excitatory,Pericytes,Endothelial	TRUE	TRUE	TRUE	TRUE	TRUE	TRUE	22	41240931	41403943	Astrocytes&GABA&GLU&Microglia&Neuron&Oligodendrocytes	Distal Intergenic	20580	8	6	221779	0.58685	0.4-0.6	299	289.6746	FALSE	FALSE	FALSE	FALSE	FALSE	FALSE	FALSE	FALSE	FALSE	FALSE	FALSE	FALSE
chr22	41410304	41410709	CHADL-221780	CHADL	0.23	0.2378	common	Astrocytes,OPCs	TRUE	FALSE	FALSE	FALSE	FALSE	TRUE	22	41240931	41410507	Astrocytes	Distal Intergenic	27370	2	1	221780	0.2339	0.2-0.3	19.2316	25.8914	FALSE	FALSE	FALSE	FALSE	FALSE	FALSE	FALSE	FALSE	FALSE	FALSE	FALSE	FALSE
chr22	41411075	41411931	CHADL-221781	CHADL	NA	-0.2035	Ctrl	Excitatory,Inhibitory,OPCs,Oligodendrocytes,Astrocytes	TRUE	FALSE	TRUE	TRUE	TRUE	TRUE	22	41240931	41411503	Astrocytes&GABA&GLU&Neuron&Oligodendrocytes	Distal Intergenic	28141	5	5	221781	-0.2035	0.2-0.3	NA	13.168	FALSE	FALSE	FALSE	FALSE	FALSE	FALSE	FALSE	FALSE	FALSE	FALSE	FALSE	FALSE
chr22	41412811	41414569	CHADL-221782	CHADL	0.5055	0.5416	common	Microglia,Inhibitory,Excitatory,OPCs,Oligodendrocytes,Astrocytes,Pericytes	TRUE	TRUE	TRUE	TRUE	TRUE	TRUE	22	41240931	41413690	Astrocytes&GABA&GLU&Microglia&Neuron&Oligodendrocytes	Distal Intergenic	29877	7	6	221782	0.52355	0.4-0.6	142.7985	194.0594	FALSE	FALSE	FALSE	FALSE	FALSE	FALSE	FALSE	FALSE	FALSE	FALSE	FALSE	FALSE
chr22	41417730	41418606	CHADL-221783	CHADL	0.6212	0.6067	common	Oligodendrocytes,OPCs,Astrocytes,Inhibitory,Excitatory,Microglia	TRUE	TRUE	TRUE	TRUE	TRUE	TRUE	22	41240931	41418168	Astrocytes&Neuron&Oligodendrocytes	Distal Intergenic	28179	6	3	221783	0.61395	>0.6	299	299	FALSE	FALSE	FALSE	FALSE	FALSE	FALSE	FALSE	TRUE	TRUE	FALSE	FALSE	FALSE
chr22	41444095	41444756	CHADL-221788	CHADL	-0.2938	-0.3053	common	Excitatory,Inhibitory,Microglia,Astrocytes,OPCs,Oligodendrocytes,Pericytes	TRUE	TRUE	TRUE	TRUE	TRUE	TRUE	22	41240931	41444426	NA	Intron (ENST00000327492.4/10766, intron 1 of 1)	2029	7	NA	221788	-0.29955	0.2-0.3	22.6022	30.3851	FALSE	FALSE	FALSE	FALSE	FALSE	FALSE	FALSE	FALSE	FALSE	FALSE	FALSE	FALSE
chr22	41446142	41448806	CHADL-221790	CHADL	0.5179	0.5454	common	Inhibitory,Microglia,OPCs,Astrocytes,Oligodendrocytes,Excitatory,Endothelial,Pericytes	TRUE	TRUE	TRUE	TRUE	TRUE	TRUE	22	41240931	41447474	GABA&GLU	Promoter	0	8	2	221790	0.53165	0.4-0.6	188.152	226.8309	FALSE	FALSE	FALSE	FALSE	FALSE	FALSE	FALSE	FALSE	FALSE	FALSE	FALSE	FALSE
chr22	41468170	41469674	CHADL-221792	CHADL	0.2113	0.3624	common	Excitatory,Inhibitory,Oligodendrocytes,OPCs,Astrocytes,Microglia,Endothelial,Pericytes	TRUE	TRUE	TRUE	TRUE	TRUE	TRUE	22	41240931	41468922	GABA&GLU	Promoter	0	8	2	221792	0.28685	0.2-0.3	15.3936	54.5102	FALSE	FALSE	FALSE	FALSE	FALSE	FALSE	FALSE	FALSE	FALSE	FALSE	FALSE	FALSE
chr22	41478877	41480707	CHADL-221793	CHADL	-0.2507	-0.2736	common	Excitatory,Oligodendrocytes,OPCs,Astrocytes,Inhibitory,Microglia,Pericytes	TRUE	TRUE	TRUE	TRUE	TRUE	TRUE	22	41240931	41479792	Astrocytes&GLU&Neuron&Oligodendrocytes	Intron (ENST00000676748.1/50, intron 1 of 17)	-4959	7	4	221793	-0.26215	0.2-0.3	23.9651	37.7606	FALSE	FALSE	FALSE	FALSE	FALSE	FALSE	FALSE	FALSE	FALSE	FALSE	FALSE	FALSE
chr22	41500989	41501746	CHADL-221799	CHADL	0.2193	0.2877	common	Oligodendrocytes,Astrocytes,Excitatory,Inhibitory,OPCs	TRUE	FALSE	TRUE	TRUE	TRUE	TRUE	22	41240931	41501368	Astrocytes&Neuron&Oligodendrocytes	Intron (ENST00000676748.1/50, intron 2 of 17)	1246	5	3	221799	0.2535	0.2-0.3	13.6744	21.1273	FALSE	FALSE	FALSE	FALSE	FALSE	FALSE	FALSE	TRUE	FALSE	FALSE	FALSE	FALSE
chr22	41504106	41504786	CHADL-221800	CHADL	-0.3387	-0.36	common	Excitatory,Inhibitory	FALSE	FALSE	TRUE	TRUE	FALSE	FALSE	22	41240931	41504446	GLU&Neuron	Intron (ENST00000676748.1/50, intron 2 of 17)	-3052	2	2	221800	-0.34935	0.3-0.4	30.3818	45.855	FALSE	FALSE	FALSE	FALSE	FALSE	FALSE	TRUE	TRUE	TRUE	FALSE	FALSE	FALSE
chr22	41508273	41509346	CHADL-221801	CHADL	0.4106	0.3607	common	Astrocytes,Oligodendrocytes,OPCs,Microglia,Inhibitory,Excitatory,Pericytes	TRUE	TRUE	TRUE	TRUE	TRUE	TRUE	22	41240931	41508810	Astrocytes&Neuron&Oligodendrocytes	Intron (ENST00000676748.1/50, intron 3 of 17)	259	7	3	221801	0.38565	0.3-0.4	97.2873	71.0094	FALSE	FALSE	FALSE	FALSE	FALSE	FALSE	FALSE	FALSE	FALSE	FALSE	FALSE	FALSE
chr22	41512861	41513917	CHADL-221802	CHADL	0.315	0.4524	common	Inhibitory,Oligodendrocytes,Excitatory	FALSE	FALSE	TRUE	TRUE	TRUE	FALSE	22	41240931	41513389	Neuron&Oligodendrocytes	Intron (ENST00000676748.1/50, intron 4 of 17)	-2665	3	2	221802	0.3837	0.3-0.4	44.3269	97.4927	FALSE	FALSE	FALSE	FALSE	FALSE	FALSE	FALSE	TRUE	TRUE	FALSE	FALSE	FALSE
chr22	41517301	41518168	CHADL-221803	CHADL	0.3226	0.3808	common	OPCs,Astrocytes,Oligodendrocytes,Excitatory,Inhibitory,Microglia,Pericytes	TRUE	TRUE	TRUE	TRUE	TRUE	TRUE	22	41240931	41517735	Astrocytes&Neuron&Oligodendrocytes	3' UTR	720	7	3	221803	0.3517	0.3-0.4	52.0061	50.2726	FALSE	FALSE	TRUE	FALSE	FALSE	FALSE	FALSE	FALSE	FALSE	FALSE	FALSE	FALSE
chr22	41526511	41527064	CHADL-221806	CHADL	0.3575	0.2964	common	Oligodendrocytes,Astrocytes,OPCs,Microglia	TRUE	TRUE	FALSE	FALSE	TRUE	TRUE	22	41240931	41526788	Astrocytes&Oligodendrocytes	3' UTR	3158	4	2	221806	0.32695	0.3-0.4	52.1183	32.2365	FALSE	FALSE	FALSE	FALSE	FALSE	FALSE	FALSE	TRUE	FALSE	FALSE	FALSE	FALSE
chr22	41538140	41539403	CHADL-221810	CHADL	NA	0.2098	Ctrl	Astrocytes,OPCs,Oligodendrocytes,Microglia	TRUE	TRUE	FALSE	FALSE	TRUE	TRUE	22	41240931	41538772	Astrocytes&Oligodendrocytes	Exon (ENST00000483837.1/171568, exon 3 of 3)	4983	4	2	221810	0.2098	0.2-0.3	NA	30.693	FALSE	FALSE	FALSE	FALSE	FALSE	FALSE	FALSE	FALSE	FALSE	FALSE	FALSE	FALSE
chr22	41543744	41544869	CHADL-221811	CHADL	0.302	0.3586	common	Astrocytes,Inhibitory,Excitatory,Oligodendrocytes,Microglia,OPCs,Pericytes,Endothelial	TRUE	TRUE	TRUE	TRUE	TRUE	TRUE	22	41240931	41544307	GLU	Promoter	0	8	1	221811	0.3303	0.3-0.4	34.3284	51.2159	FALSE	FALSE	FALSE	FALSE	FALSE	FALSE	FALSE	FALSE	FALSE	FALSE	FALSE	FALSE
chr22	41556988	41557826	CHADL-221814	CHADL	NA	-0.2867	Ctrl	Excitatory,OPCs,Inhibitory,Oligodendrocytes,Astrocytes	TRUE	FALSE	TRUE	TRUE	TRUE	TRUE	22	41240931	41557407	Astrocytes&GABA&Neuron&Oligodendrocytes	Intron (ENST00000664614.1/105373044, intron 1 of 1)	3079	5	4	221814	-0.2867	0.2-0.3	NA	27.2777	FALSE	FALSE	FALSE	FALSE	FALSE	FALSE	FALSE	TRUE	FALSE	FALSE	FALSE	FALSE
chr22	41560163	41561697	CHADL-221815	CHADL	-0.4508	-0.4802	common	Inhibitory,Excitatory,Astrocytes	TRUE	FALSE	TRUE	TRUE	FALSE	FALSE	22	41240931	41560930	GLU	Promoter	0	3	1	221815	-0.4655	0.4-0.5	77.7923	121.7384	FALSE	FALSE	FALSE	FALSE	FALSE	FALSE	FALSE	TRUE	FALSE	FALSE	FALSE	FALSE
chr22	41561735	41562085	CHADL-221816	CHADL	-0.2315	NA	AD	OPCs	FALSE	FALSE	FALSE	FALSE	FALSE	TRUE	22	41240931	41561910	NA	Intron (ENST00000306149.12/27254, intron 1 of 3)	726	1	NA	221816	-0.2315	0.2-0.3	14.1261	NA	FALSE	FALSE	FALSE	FALSE	FALSE	FALSE	FALSE	FALSE	FALSE	FALSE	FALSE	FALSE
chr22	41568718	41569209	CHADL-221818	CHADL	-0.2402	-0.2679	common	Excitatory,Astrocytes,Inhibitory	TRUE	FALSE	TRUE	TRUE	FALSE	FALSE	22	41240931	41568964	Astrocytes&Neuron	Intron (ENST00000306149.12/27254, intron 1 of 3)	-2808	3	2	221818	-0.25405	0.2-0.3	16.8544	21.3543	FALSE	FALSE	FALSE	FALSE	FALSE	FALSE	FALSE	FALSE	FALSE	FALSE	FALSE	FALSE
chr22	41574932	41575856	CHADL-221819	CHADL	-0.2245	-0.2317	common	Astrocytes,Inhibitory,Oligodendrocytes,Excitatory	TRUE	FALSE	TRUE	TRUE	TRUE	FALSE	22	41240931	41575394	Astrocytes&Neuron	3' UTR	2916	4	2	221819	-0.2281	0.2-0.3	14.6497	18.8385	FALSE	FALSE	FALSE	FALSE	FALSE	FALSE	FALSE	FALSE	FALSE	FALSE	FALSE	FALSE
chr22	41584714	41585149	CHADL-221822	CHADL	-0.2567	-0.2501	common	Excitatory	FALSE	FALSE	FALSE	TRUE	FALSE	FALSE	22	41240931	41584932	Neuron	Exon (ENST00000482178.5/5372, exon 1 of 5)	253	1	1	221822	-0.2534	0.2-0.3	17.4743	25.0232	FALSE	FALSE	FALSE	FALSE	FALSE	FALSE	FALSE	FALSE	FALSE	FALSE	FALSE	FALSE
chr22	41588735	41590412	CHADL-221823	CHADL	0.2725	0.2939	common	Excitatory,Inhibitory,OPCs,Oligodendrocytes,Astrocytes,Microglia,Pericytes,Endothelial	TRUE	TRUE	TRUE	TRUE	TRUE	TRUE	22	41240931	41589574	NA	Promoter	0	8	NA	221823	0.2832	0.2-0.3	23.5513	30.9273	FALSE	FALSE	FALSE	FALSE	FALSE	FALSE	FALSE	FALSE	FALSE	FALSE	FALSE	FALSE
chr22	41620052	41621903	CHADL-221827	CHADL	0.2731	0.3813	common	Excitatory,Inhibitory,Oligodendrocytes,Astrocytes,Microglia,OPCs,Pericytes,Endothelial	TRUE	TRUE	TRUE	TRUE	TRUE	TRUE	22	41240931	41620978	GABA&GLU	Promoter	0	8	2	221827	0.3272	0.3-0.4	29.4582	56.6175	FALSE	FALSE	FALSE	FALSE	FALSE	FALSE	FALSE	FALSE	FALSE	FALSE	FALSE	FALSE
chr22	41636296	41636814	CHADL-221828	CHADL	NA	-0.2301	Ctrl	Excitatory,OPCs	FALSE	FALSE	FALSE	TRUE	FALSE	TRUE	22	41240931	41636555	NA	Exon (ENST00000428575.6/2547, exon 4 of 12)	14314	2	NA	221828	-0.2301	0.2-0.3	NA	17.3701	FALSE	FALSE	FALSE	FALSE	FALSE	FALSE	FALSE	FALSE	FALSE	FALSE	FALSE	FALSE
chr22	41672960	41673432	CHADL-221832	CHADL	-0.2175	NA	AD	Excitatory	FALSE	FALSE	FALSE	TRUE	FALSE	FALSE	22	41240931	41673196	NA	Distal Intergenic	2891	1	NA	221832	-0.2175	0.2-0.3	12.5984	NA	FALSE	FALSE	FALSE	FALSE	FALSE	FALSE	FALSE	FALSE	TRUE	FALSE	FALSE	FALSE
chr21	35906887	35908513	CHAF1B-215184	CHAF1B	0.2006	0.2205	common	Excitatory	FALSE	FALSE	FALSE	TRUE	FALSE	FALSE	21	35907700	36385392	Neuron	Intron (ENST00000475045.6/101928269, intron 5 of 12)	19693	1	1	215184	0.21055	0.2-0.3	7.998	15.9275	FALSE	FALSE	FALSE	FALSE	FALSE	FALSE	FALSE	FALSE	FALSE	FALSE	FALSE	FALSE
chr21	35933393	35935588	CHAF1B-215189	CHAF1B	0.2363	0.246	common	Microglia,Pericytes,Excitatory	FALSE	TRUE	FALSE	TRUE	FALSE	FALSE	21	35934491	36385392	Microglia&Neuron	Intron (ENST00000475045.6/101928269, intron 5 of 12)	46199	3	2	215189	0.24115	0.2-0.3	19.0847	18.0083	FALSE	FALSE	FALSE	FALSE	FALSE	FALSE	FALSE	FALSE	FALSE	FALSE	FALSE	FALSE
chr21	36039560	36040573	CHAF1B-215195	CHAF1B	NA	0.2252	Ctrl	Excitatory,Inhibitory,Oligodendrocytes	FALSE	FALSE	TRUE	TRUE	TRUE	FALSE	21	36040067	36385392	Neuron	Intron (ENST00000399215.5/54093, intron 8 of 9)	2800	3	1	215195	0.2252	0.2-0.3	NA	16.7274	FALSE	FALSE	FALSE	FALSE	FALSE	FALSE	FALSE	TRUE	FALSE	FALSE	FALSE	FALSE
chr21	36075031	36075766	CHAF1B-215204	CHAF1B	-0.2729	-0.2376	common	Astrocytes,OPCs,Oligodendrocytes,Inhibitory,Excitatory	TRUE	FALSE	TRUE	TRUE	TRUE	TRUE	21	36075399	36385392	Astrocytes&Oligodendrocytes	Promoter	0	5	2	215204	-0.25525	0.2-0.3	24.3362	19.049	FALSE	FALSE	FALSE	FALSE	FALSE	FALSE	FALSE	FALSE	FALSE	FALSE	FALSE	FALSE
chr21	36087009	36088219	CHAF1B-215210	CHAF1B	-0.2963	-0.2776	common	Oligodendrocytes,Astrocytes,OPCs,Inhibitory,Excitatory,Microglia,Pericytes	TRUE	TRUE	TRUE	TRUE	TRUE	TRUE	21	36087614	36385392	Astrocytes&Oligodendrocytes	Intron (ENST00000445464.1/ENST00000445464.1, intron 1 of 1)	-7621	7	2	215210	-0.28695	0.2-0.3	28.1212	26.4544	FALSE	FALSE	FALSE	FALSE	FALSE	FALSE	FALSE	FALSE	FALSE	FALSE	FALSE	FALSE
chr21	36104026	36106015	CHAF1B-215212	CHAF1B	-0.3082	-0.2617	common	Oligodendrocytes,Excitatory,Astrocytes,OPCs,Inhibitory,Microglia,Pericytes	TRUE	TRUE	TRUE	TRUE	TRUE	TRUE	21	36105021	36385392	Astrocytes&Oligodendrocytes	Promoter	0	7	2	215212	-0.28495	0.2-0.3	32.2046	23.145	FALSE	FALSE	FALSE	FALSE	FALSE	FALSE	FALSE	FALSE	FALSE	FALSE	FALSE	FALSE
chr21	36169152	36170030	CHAF1B-215224	CHAF1B	0.2312	0.2387	common	Excitatory,Microglia	FALSE	TRUE	FALSE	TRUE	FALSE	FALSE	21	36169591	36385392	GLU&Microglia&Neuron	Exon (ENST00000437106.1/ENST00000437106.1, exon 1 of 1)	4317	2	3	215224	0.23495	0.2-0.3	16.7456	16.3298	FALSE	FALSE	FALSE	FALSE	FALSE	FALSE	FALSE	FALSE	FALSE	FALSE	FALSE	FALSE
chr21	36184396	36184897	CHAF1B-215230	CHAF1B	0.2259	0.2516	common	Excitatory	FALSE	FALSE	FALSE	TRUE	FALSE	FALSE	21	36184647	36385392	NA	Intron (ENST00000270190.8/9980, intron 2 of 3)	19561	1	NA	215230	0.23875	0.2-0.3	18.2689	21.2951	FALSE	FALSE	FALSE	FALSE	FALSE	FALSE	FALSE	TRUE	FALSE	FALSE	FALSE	FALSE
chr21	36188264	36188809	CHAF1B-215232	CHAF1B	0.2397	0.2533	common	Excitatory	FALSE	FALSE	FALSE	TRUE	FALSE	FALSE	21	36188537	36385392	Neuron	Intron (ENST00000270190.8/9980, intron 2 of 3)	23429	1	1	215232	0.2465	0.2-0.3	14.4883	23.6767	FALSE	FALSE	FALSE	FALSE	FALSE	FALSE	FALSE	FALSE	FALSE	FALSE	FALSE	FALSE
chr21	36246926	36247492	CHAF1B-215241	CHAF1B	NA	0.2183	Ctrl	Excitatory	FALSE	FALSE	FALSE	TRUE	FALSE	FALSE	21	36247209	36385392	NA	Intron (ENST00000399151.3/9980, intron 19 of 36)	626	1	NA	215241	0.2183	0.2-0.3	NA	16.6015	FALSE	FALSE	FALSE	FALSE	FALSE	FALSE	FALSE	FALSE	FALSE	FALSE	FALSE	FALSE
chr21	36288501	36290124	CHAF1B-215244	CHAF1B	NA	0.2199	Ctrl	Excitatory,Inhibitory,Oligodendrocytes,OPCs	FALSE	FALSE	TRUE	TRUE	TRUE	TRUE	21	36289313	36385392	Neuron&Oligodendrocytes	Exon (ENST00000399151.3/9980, exon 34 of 37)	-30065	4	2	215244	0.2199	0.2-0.3	NA	16.6969	FALSE	FALSE	FALSE	FALSE	FALSE	FALSE	FALSE	FALSE	FALSE	FALSE	FALSE	FALSE
chr21	36297644	36299714	CHAF1B-215246	CHAF1B	0.2414	0.2898	common	Microglia,Excitatory,Astrocytes	TRUE	TRUE	FALSE	TRUE	FALSE	FALSE	21	36298679	36385392	GLU&Microglia&Neuron	Distal Intergenic	-20475	3	3	215246	0.2656	0.2-0.3	18.9183	24.9115	FALSE	FALSE	FALSE	FALSE	FALSE	FALSE	FALSE	FALSE	TRUE	FALSE	FALSE	FALSE
chr21	36319402	36321083	CHAF1B-215250	CHAF1B	NA	-0.207	Ctrl	Oligodendrocytes,Excitatory,Astrocytes,Inhibitory,OPCs,Microglia,Pericytes,Endothelial	TRUE	TRUE	TRUE	TRUE	TRUE	TRUE	21	36320243	36385392	Astrocytes&GABA&GLU&Microglia&Neuron&Oligodendrocytes	Promoter	0	8	6	215250	-0.207	0.2-0.3	NA	13.2506	FALSE	FALSE	FALSE	FALSE	FALSE	FALSE	FALSE	TRUE	TRUE	FALSE	FALSE	FALSE
chr21	36605279	36607102	CHAF1B-215292	CHAF1B	-0.2188	NA	AD	Oligodendrocytes,OPCs,Astrocytes	TRUE	FALSE	FALSE	FALSE	TRUE	TRUE	21	36385392	36606191	Astrocytes&Oligodendrocytes	Distal Intergenic	-28711	3	2	215292	-0.2188	0.2-0.3	16.4731	NA	FALSE	FALSE	FALSE	FALSE	FALSE	FALSE	FALSE	FALSE	TRUE	FALSE	FALSE	FALSE
chr21	36653643	36655688	CHAF1B-215298	CHAF1B	-0.3012	-0.2572	common	Oligodendrocytes,Astrocytes,OPCs,Microglia,Excitatory,Inhibitory,Pericytes	TRUE	TRUE	TRUE	TRUE	TRUE	TRUE	21	36385392	36654666	Astrocytes&Oligodendrocytes	Distal Intergenic	-16611	7	2	215298	-0.2792	0.2-0.3	30.2044	21.7349	FALSE	FALSE	FALSE	FALSE	FALSE	FALSE	FALSE	FALSE	FALSE	FALSE	FALSE	FALSE
chr21	36718339	36719618	CHAF1B-215306	CHAF1B	-0.2615	-0.2096	common	Oligodendrocytes,OPCs,Astrocytes,Microglia,Excitatory,Inhibitory	TRUE	TRUE	TRUE	TRUE	TRUE	TRUE	21	36385392	36718979	Oligodendrocytes	Intron (ENST00000290399.11/6493, intron 3 of 10)	5774	6	1	215306	-0.23555	0.2-0.3	23.159	16.5221	FALSE	FALSE	FALSE	FALSE	FALSE	FALSE	FALSE	FALSE	TRUE	FALSE	FALSE	FALSE
chr21	36755530	36756914	CHAF1B-215314	CHAF1B	-0.2065	NA	AD	Oligodendrocytes,Astrocytes,Microglia	TRUE	TRUE	FALSE	FALSE	TRUE	FALSE	21	36385392	36756222	Oligodendrocytes	3' UTR	42965	3	1	215314	-0.2065	0.2-0.3	15.8556	NA	FALSE	FALSE	FALSE	FALSE	FALSE	FALSE	FALSE	FALSE	FALSE	FALSE	FALSE	FALSE
chr21	36768282	36769834	CHAF1B-215320	CHAF1B	-0.2465	-0.2515	common	Oligodendrocytes,OPCs,Astrocytes,Excitatory,Inhibitory	TRUE	FALSE	TRUE	TRUE	TRUE	TRUE	21	36385392	36769058	Astrocytes&Oligodendrocytes	Intron (ENST00000674895.3/3141, intron 6 of 10)	55717	5	2	215320	-0.249	0.2-0.3	19.5879	20.2709	FALSE	FALSE	FALSE	FALSE	FALSE	FALSE	FALSE	TRUE	FALSE	FALSE	FALSE	FALSE
chr21	36798556	36799815	CHAF1B-215328	CHAF1B	0.2098	NA	AD	Excitatory	FALSE	FALSE	FALSE	TRUE	FALSE	FALSE	21	36385392	36799186	Neuron	Intron (ENST00000674895.3/3141, intron 6 of 10)	85991	1	1	215328	0.2098	0.2-0.3	12.3616	NA	FALSE	FALSE	FALSE	FALSE	FALSE	FALSE	FALSE	FALSE	FALSE	FALSE	FALSE	FALSE
chr21	36802637	36803624	CHAF1B-215331	CHAF1B	-0.2069	-0.2043	common	Oligodendrocytes,Astrocytes,OPCs,Inhibitory,Microglia	TRUE	TRUE	TRUE	FALSE	TRUE	TRUE	21	36385392	36803131	Oligodendrocytes	Intron (ENST00000674895.3/3141, intron 6 of 10)	90072	5	1	215331	-0.2056	0.2-0.3	15.6954	14.5415	FALSE	FALSE	FALSE	FALSE	FALSE	FALSE	FALSE	FALSE	FALSE	FALSE	FALSE	FALSE
chr21	36854261	36854794	CHAF1B-215348	CHAF1B	-0.2047	NA	AD	Oligodendrocytes,Microglia,Astrocytes,Inhibitory,OPCs	TRUE	TRUE	TRUE	FALSE	TRUE	TRUE	21	36385392	36854528	Oligodendrocytes	Intron (ENST00000674895.3/3141, intron 6 of 10)	75623	5	1	215348	-0.2047	0.2-0.3	15.6076	NA	FALSE	FALSE	FALSE	FALSE	FALSE	FALSE	FALSE	FALSE	FALSE	FALSE	FALSE	FALSE
chr21	36880940	36882335	CHAF1B-215351	CHAF1B	0.2048	NA	AD	Excitatory,Inhibitory	FALSE	FALSE	TRUE	TRUE	FALSE	FALSE	21	36385392	36881638	NA	Intron (ENST00000674895.3/3141, intron 6 of 10)	48082	2	NA	215351	0.2048	0.2-0.3	10.9159	NA	FALSE	FALSE	FALSE	FALSE	FALSE	FALSE	FALSE	FALSE	FALSE	FALSE	FALSE	FALSE
chr22	23780588	23782075	CHCHD10-218354	CHCHD10	NA	-0.2468	Ctrl	Oligodendrocytes,OPCs,Astrocytes,Excitatory,Inhibitory,Microglia	TRUE	TRUE	TRUE	TRUE	TRUE	TRUE	22	23767876	23781332	Astrocytes&Oligodendrocytes	Promoter	0	6	2	218354	-0.2468	0.2-0.3	NA	55.6683	FALSE	FALSE	FALSE	FALSE	FALSE	FALSE	FALSE	FALSE	FALSE	FALSE	FALSE	FALSE
chr22	23904236	23905742	CHCHD10-218383	CHCHD10	NA	-0.2204	Ctrl	Oligodendrocytes,OPCs,Astrocytes,Inhibitory,Excitatory,Microglia	TRUE	TRUE	TRUE	TRUE	TRUE	TRUE	22	23767876	23904989	Neuron&Oligodendrocytes	Exon (ENST00000609510.1/ENST00000609510.1, exon 1 of 1)	-5307	6	2	218383	-0.2204	0.2-0.3	NA	35.3648	FALSE	FALSE	FALSE	FALSE	FALSE	FALSE	FALSE	FALSE	FALSE	FALSE	FALSE	FALSE
chr7	132609261	132611551	CHCHD3-320581	CHCHD3	NA	0.208	Ctrl	Excitatory,Inhibitory,OPCs,Astrocytes	TRUE	FALSE	TRUE	TRUE	FALSE	TRUE	7	132610406	133082032	GLU&Neuron	Intron (ENST00000378539.5/91584, intron 2 of 4)	-31961	4	2	320581	0.208	0.2-0.3	NA	15.8678	FALSE	FALSE	FALSE	FALSE	FALSE	FALSE	FALSE	TRUE	FALSE	FALSE	FALSE	FALSE
chr7	132614352	132615574	CHCHD3-320583	CHCHD3	0.2379	0.247	common	OPCs,Microglia,Inhibitory,Excitatory,Astrocytes,Oligodendrocytes	TRUE	TRUE	TRUE	TRUE	TRUE	TRUE	7	132614963	133082032	Microglia&Neuron	Intron (ENST00000378539.5/91584, intron 2 of 4)	33114	6	2	320583	0.24245	0.2-0.3	17.9236	18.2853	FALSE	FALSE	FALSE	FALSE	FALSE	FALSE	FALSE	TRUE	FALSE	FALSE	FALSE	FALSE
chr7	132652508	132652815	CHCHD3-320592	CHCHD3	0.2021	NA	AD	Microglia	FALSE	TRUE	FALSE	FALSE	FALSE	FALSE	7	132652662	133082032	Microglia	Intron (ENST00000332558.8/286023, intron 1 of 4)	3715	1	1	320592	0.2021	0.2-0.3	11.3352	NA	FALSE	FALSE	FALSE	FALSE	FALSE	FALSE	FALSE	FALSE	FALSE	FALSE	FALSE	FALSE
chr7	132655056	132655790	CHCHD3-320594	CHCHD3	0.2457	NA	AD	Microglia,OPCs,Astrocytes,Inhibitory	TRUE	TRUE	TRUE	FALSE	FALSE	TRUE	7	132655423	133082032	Microglia	Intron (ENST00000332558.8/286023, intron 1 of 4)	-3741	4	1	320594	0.2457	0.2-0.3	20.1349	NA	FALSE	FALSE	FALSE	FALSE	FALSE	FALSE	FALSE	FALSE	TRUE	FALSE	FALSE	FALSE
chr7	132666129	132667177	CHCHD3-320598	CHCHD3	NA	0.2276	Ctrl	Inhibitory,Excitatory	FALSE	FALSE	TRUE	TRUE	FALSE	FALSE	7	132666653	133082032	Neuron	Intron (ENST00000332558.8/286023, intron 3 of 4)	6599	2	1	320598	0.2276	0.2-0.3	NA	15.8934	FALSE	FALSE	FALSE	FALSE	FALSE	FALSE	FALSE	FALSE	FALSE	FALSE	FALSE	FALSE
chr7	132683543	132684522	CHCHD3-320604	CHCHD3	0.2698	0.3408	common	Inhibitory	FALSE	FALSE	TRUE	FALSE	FALSE	FALSE	7	132684033	133082032	GABA&Neuron	Intron (ENST00000332558.8/286023, intron 3 of 4)	24013	1	2	320604	0.3053	0.3-0.4	23.5093	31.6521	FALSE	FALSE	FALSE	FALSE	FALSE	FALSE	FALSE	FALSE	TRUE	FALSE	FALSE	FALSE
chr7	132704813	132705567	CHCHD3-320608	CHCHD3	0.2004	NA	AD	Microglia,Excitatory	FALSE	TRUE	FALSE	TRUE	FALSE	FALSE	7	132705190	133082032	NA	Intron (ENST00000332558.8/286023, intron 3 of 4)	45283	2	NA	320608	0.2004	0.2-0.3	12.0005	NA	FALSE	FALSE	FALSE	FALSE	FALSE	FALSE	FALSE	FALSE	FALSE	FALSE	FALSE	FALSE
chr7	132741233	132742009	CHCHD3-320613	CHCHD3	NA	0.2505	Ctrl	Inhibitory	FALSE	FALSE	TRUE	FALSE	FALSE	FALSE	7	132741621	133082032	GABA&Neuron	Distal Intergenic	-16961	1	2	320613	0.2505	0.2-0.3	NA	18.4868	FALSE	FALSE	FALSE	FALSE	FALSE	FALSE	FALSE	FALSE	FALSE	FALSE	FALSE	FALSE
chr7	132755617	132756849	CHCHD3-320615	CHCHD3	NA	-0.2199	Ctrl	Oligodendrocytes,OPCs,Astrocytes,Inhibitory,Excitatory,Microglia,Endothelial	TRUE	TRUE	TRUE	TRUE	TRUE	TRUE	7	132756233	133082032	Oligodendrocytes	Distal Intergenic	-2121	7	1	320615	-0.2199	0.2-0.3	NA	16.4918	FALSE	FALSE	FALSE	FALSE	FALSE	FALSE	FALSE	FALSE	FALSE	FALSE	FALSE	FALSE
chr7	132765592	132766582	CHCHD3-320616	CHCHD3	NA	0.2291	Ctrl	Excitatory,Inhibitory	FALSE	FALSE	TRUE	TRUE	FALSE	FALSE	7	132766087	133082032	GABA&GLU&Neuron	Distal Intergenic	6601	2	3	320616	0.2291	0.2-0.3	NA	17.5665	FALSE	FALSE	FALSE	FALSE	FALSE	FALSE	FALSE	FALSE	FALSE	FALSE	FALSE	FALSE
chr7	132770978	132771984	CHCHD3-320617	CHCHD3	0.2085	0.2962	common	Inhibitory,Astrocytes,Excitatory,Microglia	TRUE	TRUE	TRUE	TRUE	FALSE	FALSE	7	132771481	133082032	Astrocytes&Neuron	Distal Intergenic	11987	4	2	320617	0.25235	0.2-0.3	16.0306	28.0446	FALSE	FALSE	FALSE	FALSE	FALSE	FALSE	FALSE	FALSE	FALSE	FALSE	FALSE	FALSE
chr7	132779074	132779940	CHCHD3-320619	CHCHD3	NA	0.2222	Ctrl	Excitatory,Inhibitory	FALSE	FALSE	TRUE	TRUE	FALSE	FALSE	7	132779507	133082032	NA	Distal Intergenic	20083	2	NA	320619	0.2222	0.2-0.3	NA	18.0161	FALSE	FALSE	FALSE	FALSE	FALSE	FALSE	FALSE	FALSE	FALSE	FALSE	FALSE	FALSE
chr7	132868436	132869538	CHCHD3-320639	CHCHD3	NA	0.2085	Ctrl	Astrocytes,OPCs,Oligodendrocytes,Inhibitory,Excitatory	TRUE	FALSE	TRUE	TRUE	TRUE	TRUE	7	132868987	133082032	NA	Intron (ENST00000262570.10/54927, intron 5 of 7)	109445	5	NA	320639	0.2085	0.2-0.3	NA	12.5363	FALSE	FALSE	FALSE	FALSE	FALSE	FALSE	FALSE	FALSE	FALSE	FALSE	FALSE	FALSE
chr7	132991730	132992497	CHCHD3-320657	CHCHD3	0.2089	0.2589	common	Inhibitory,OPCs,Oligodendrocytes,Excitatory,Astrocytes	TRUE	FALSE	TRUE	TRUE	TRUE	TRUE	7	132992114	133082032	GABA&Neuron	Intron (ENST00000262570.10/54927, intron 3 of 7)	42418	5	2	320657	0.2339	0.2-0.3	13.8811	20.4853	FALSE	FALSE	FALSE	FALSE	FALSE	FALSE	FALSE	FALSE	FALSE	FALSE	FALSE	FALSE
chr7	133050811	133051492	CHCHD3-320668	CHCHD3	NA	0.2147	Ctrl	Inhibitory,Excitatory,OPCs	FALSE	FALSE	TRUE	TRUE	FALSE	TRUE	7	133051152	133082032	Neuron	Intron (ENST00000262570.10/54927, intron 2 of 7)	570	3	1	320668	0.2147	0.2-0.3	NA	14.9917	FALSE	FALSE	FALSE	FALSE	FALSE	FALSE	FALSE	FALSE	FALSE	FALSE	FALSE	FALSE
chr7	133293626	133294664	CHCHD3-320694	CHCHD3	NA	0.2376	Ctrl	Inhibitory	FALSE	FALSE	TRUE	FALSE	FALSE	FALSE	7	133082032	133294145	NA	Intron (ENST00000393161.6/60412, intron 3 of 9)	2746	1	NA	320694	0.2376	0.2-0.3	NA	20.5703	FALSE	FALSE	FALSE	FALSE	FALSE	FALSE	FALSE	FALSE	FALSE	FALSE	FALSE	FALSE
chr7	133369032	133369701	CHCHD3-320709	CHCHD3	NA	0.205	Ctrl	Inhibitory,Excitatory	FALSE	FALSE	TRUE	TRUE	FALSE	FALSE	7	133082032	133369367	GABA&Neuron	Intron (ENST00000393161.6/60412, intron 6 of 9)	12646	2	2	320709	0.205	0.2-0.3	NA	12.6284	FALSE	FALSE	FALSE	FALSE	FALSE	FALSE	FALSE	FALSE	FALSE	FALSE	FALSE	FALSE
chr7	133389867	133390710	CHCHD3-320716	CHCHD3	NA	0.2334	Ctrl	Inhibitory,Excitatory	FALSE	FALSE	TRUE	TRUE	FALSE	FALSE	7	133082032	133390289	GABA&Neuron	Intron (ENST00000393161.6/60412, intron 7 of 9)	-5429	2	2	320716	0.2334	0.2-0.3	NA	17.3952	FALSE	FALSE	FALSE	FALSE	FALSE	FALSE	FALSE	FALSE	FALSE	FALSE	FALSE	FALSE
chr7	133391098	133391621	CHCHD3-320717	CHCHD3	NA	0.2143	Ctrl	Inhibitory,Excitatory	FALSE	FALSE	TRUE	TRUE	FALSE	FALSE	7	133082032	133391360	GABA&Neuron	Intron (ENST00000393161.6/60412, intron 7 of 9)	-4518	2	2	320717	0.2143	0.2-0.3	NA	16.4034	FALSE	FALSE	FALSE	FALSE	FALSE	FALSE	FALSE	TRUE	FALSE	FALSE	FALSE	FALSE
chr7	133412791	133413486	CHCHD3-320721	CHCHD3	NA	0.2058	Ctrl	Inhibitory,OPCs,Oligodendrocytes,Astrocytes	TRUE	FALSE	TRUE	FALSE	TRUE	TRUE	7	133082032	133413139	NA	Intron (ENST00000393161.6/60412, intron 7 of 9)	16653	4	NA	320721	0.2058	0.2-0.3	NA	12.7413	FALSE	FALSE	FALSE	FALSE	FALSE	FALSE	FALSE	FALSE	FALSE	FALSE	FALSE	FALSE
chr3	126245794	126246779	CHCHD6-227810	CHCHD6	-0.2862	-0.2106	common	Oligodendrocytes,Excitatory,Inhibitory,Astrocytes,OPCs,Pericytes	TRUE	FALSE	TRUE	TRUE	TRUE	TRUE	3	126246287	126704240	Astrocytes&Oligodendrocytes	Exon (ENST00000670210.1/ENST00000670210.1, exon 4 of 6)	-20017	6	2	227810	-0.2484	0.2-0.3	34.5215	19.9208	FALSE	FALSE	FALSE	FALSE	FALSE	FALSE	FALSE	FALSE	FALSE	FALSE	FALSE	FALSE
chr3	126259307	126260134	CHCHD6-227813	CHCHD6	-0.346	-0.3209	common	Oligodendrocytes,OPCs,Astrocytes,Excitatory,Microglia	TRUE	TRUE	FALSE	TRUE	TRUE	TRUE	3	126259721	126704240	Astrocytes&Oligodendrocytes	Distal Intergenic	-6662	5	2	227813	-0.33345	0.3-0.4	59.8902	41.3648	FALSE	FALSE	FALSE	FALSE	FALSE	FALSE	FALSE	FALSE	FALSE	FALSE	FALSE	FALSE
chr3	126264278	126264972	CHCHD6-227815	CHCHD6	0.2175	NA	AD	Excitatory	FALSE	FALSE	FALSE	TRUE	FALSE	FALSE	3	126264625	126704240	NA	Distal Intergenic	-1824	1	NA	227815	0.2175	0.2-0.3	11.761	NA	FALSE	FALSE	FALSE	FALSE	FALSE	FALSE	FALSE	TRUE	FALSE	FALSE	FALSE	FALSE
chr3	126266163	126266919	CHCHD6-227816	CHCHD6	NA	-0.2293	Ctrl	OPCs,Astrocytes,Oligodendrocytes,Inhibitory,Excitatory	TRUE	FALSE	TRUE	TRUE	TRUE	TRUE	3	126266541	126704240	Astrocytes&Oligodendrocytes	Promoter	0	5	2	227816	-0.2293	0.2-0.3	NA	24.4418	FALSE	FALSE	FALSE	FALSE	FALSE	FALSE	FALSE	FALSE	TRUE	FALSE	FALSE	FALSE
chr3	126267044	126267922	CHCHD6-227817	CHCHD6	NA	-0.2394	Ctrl	Inhibitory,OPCs,Oligodendrocytes,Astrocytes,Excitatory,Microglia,Pericytes	TRUE	TRUE	TRUE	TRUE	TRUE	TRUE	3	126267483	126704240	Astrocytes&GABA&Oligodendrocytes	Intron (ENST00000666921.1/ENST00000666921.1, intron 1 of 1)	228	7	3	227817	-0.2394	0.2-0.3	NA	21.8448	FALSE	FALSE	FALSE	FALSE	FALSE	FALSE	TRUE	FALSE	FALSE	FALSE	FALSE	FALSE
chr3	126342974	126343354	CHCHD6-227831	CHCHD6	-0.2066	NA	AD	Astrocytes,Oligodendrocytes,OPCs	TRUE	FALSE	FALSE	FALSE	TRUE	TRUE	3	126343164	126704240	Astrocytes&Oligodendrocytes	3' UTR	10931	3	2	227831	-0.2066	0.2-0.3	16.0184	NA	FALSE	FALSE	FALSE	FALSE	FALSE	FALSE	FALSE	FALSE	TRUE	FALSE	FALSE	FALSE
chr3	126347128	126348070	CHCHD6-227832	CHCHD6	-0.2167	NA	AD	OPCs,Oligodendrocytes,Astrocytes	TRUE	FALSE	FALSE	FALSE	TRUE	TRUE	3	126347599	126704240	Astrocytes&Oligodendrocytes	Intron (ENST00000296233.4/28999, intron 2 of 2)	6215	3	2	227832	-0.2167	0.2-0.3	19.7044	NA	FALSE	FALSE	FALSE	FALSE	FALSE	FALSE	FALSE	TRUE	FALSE	FALSE	FALSE	FALSE
chr3	126355515	126358322	CHCHD6-227834	CHCHD6	-0.552	-0.6097	common	Oligodendrocytes,OPCs,Inhibitory,Astrocytes,Microglia,Pericytes,Excitatory,Endothelial	TRUE	TRUE	TRUE	TRUE	TRUE	TRUE	3	126356919	126704240	Astrocytes&Oligodendrocytes	Promoter	0	8	2	227834	-0.58085	0.4-0.6	136.1579	154.0967	FALSE	FALSE	FALSE	FALSE	FALSE	FALSE	FALSE	TRUE	FALSE	FALSE	FALSE	FALSE
chr3	126373764	126375004	CHCHD6-227838	CHCHD6	-0.2837	-0.2664	common	Astrocytes,OPCs,Oligodendrocytes	TRUE	FALSE	FALSE	FALSE	TRUE	TRUE	3	126374384	126704240	Oligodendrocytes	Distal Intergenic	-16357	3	1	227838	-0.27505	0.2-0.3	36.7744	22.7144	FALSE	FALSE	FALSE	FALSE	FALSE	FALSE	FALSE	FALSE	FALSE	FALSE	FALSE	FALSE
chr3	126375801	126376743	CHCHD6-227839	CHCHD6	-0.2002	NA	AD	Oligodendrocytes,Inhibitory,Excitatory,OPCs	FALSE	FALSE	TRUE	TRUE	TRUE	TRUE	3	126376272	126704240	Neuron&Oligodendrocytes	Distal Intergenic	17654	4	2	227839	-0.2002	0.2-0.3	15.8643	NA	FALSE	FALSE	FALSE	FALSE	FALSE	FALSE	FALSE	FALSE	FALSE	FALSE	FALSE	FALSE
chr3	126388363	126389827	CHCHD6-227842	CHCHD6	-0.4231	-0.4282	common	Oligodendrocytes,Astrocytes,OPCs,Inhibitory,Excitatory,Microglia,Pericytes,Endothelial	TRUE	TRUE	TRUE	TRUE	TRUE	TRUE	3	126389095	126704240	Astrocytes&GABA&Microglia&Neuron&Oligodendrocytes	Distal Intergenic	4570	8	5	227842	-0.42565	0.4-0.5	87.2702	78.035	FALSE	FALSE	FALSE	FALSE	FALSE	FALSE	FALSE	FALSE	FALSE	FALSE	FALSE	FALSE
chr3	126432990	126434155	CHCHD6-227847	CHCHD6	0.2721	0.275	common	Oligodendrocytes,Excitatory,Astrocytes,Inhibitory,OPCs	TRUE	FALSE	TRUE	TRUE	TRUE	TRUE	3	126433573	126704240	NA	Promoter	0	5	NA	227847	0.27355	0.2-0.3	17.793	24.9757	FALSE	FALSE	FALSE	FALSE	FALSE	FALSE	FALSE	TRUE	FALSE	FALSE	FALSE	FALSE
chr3	126441364	126443136	CHCHD6-227849	CHCHD6	0.281	0.3798	common	Excitatory,Inhibitory,OPCs,Oligodendrocytes	FALSE	FALSE	TRUE	TRUE	TRUE	TRUE	3	126442250	126704240	Neuron	3' UTR	273	4	1	227849	0.3304	0.3-0.4	21.2837	49.3896	FALSE	FALSE	FALSE	FALSE	FALSE	FALSE	FALSE	FALSE	TRUE	FALSE	FALSE	FALSE
chr3	126474878	126476837	CHCHD6-227859	CHCHD6	-0.2952	-0.391	common	Inhibitory,Excitatory,Oligodendrocytes,OPCs,Astrocytes,Microglia,Pericytes,Endothelial	TRUE	TRUE	TRUE	TRUE	TRUE	TRUE	3	126475858	126704240	GABA&GLU	Promoter	0	8	2	227859	-0.3431	0.3-0.4	40.7886	66.9217	FALSE	FALSE	FALSE	FALSE	FALSE	FALSE	FALSE	FALSE	FALSE	FALSE	FALSE	FALSE
chr3	126493023	126495005	CHCHD6-227864	CHCHD6	0.3673	0.4144	common	Excitatory,Inhibitory,OPCs,Oligodendrocytes,Astrocytes	TRUE	FALSE	TRUE	TRUE	TRUE	TRUE	3	126494014	126704240	GABA&GLU&Neuron&Oligodendrocytes	Intron (ENST00000290868.7/131669, intron 15 of 19)	-17133	5	4	227864	0.39085	0.3-0.4	43.6234	70.9075	FALSE	FALSE	FALSE	FALSE	FALSE	FALSE	FALSE	TRUE	FALSE	FALSE	FALSE	FALSE
chr3	126520687	126522599	CHCHD6-227868	CHCHD6	0.4255	0.4902	common	Excitatory,Inhibitory,Astrocytes,OPCs,Oligodendrocytes	TRUE	FALSE	TRUE	TRUE	TRUE	TRUE	3	126521643	126704240	Astrocytes&GLU&Neuron	Distal Intergenic	-1556	5	3	227868	0.45785	0.4-0.5	64.7521	110.1772	FALSE	FALSE	FALSE	FALSE	FALSE	FALSE	FALSE	FALSE	FALSE	FALSE	FALSE	FALSE
chr3	126523500	126523743	CHCHD6-227869	CHCHD6	NA	0.3066	Ctrl	Excitatory	FALSE	FALSE	FALSE	TRUE	FALSE	FALSE	3	126523622	126704240	Neuron	Promoter	-412	1	1	227869	0.3066	0.3-0.4	NA	28.9178	FALSE	FALSE	FALSE	FALSE	FALSE	FALSE	FALSE	FALSE	FALSE	FALSE	FALSE	FALSE
chr3	126523812	126524849	CHCHD6-227870	CHCHD6	0.3419	0.3919	common	Microglia,OPCs,Astrocytes,Excitatory,Inhibitory,Oligodendrocytes	TRUE	TRUE	TRUE	TRUE	TRUE	TRUE	3	126524331	126704240	GLU	Promoter	0	6	1	227870	0.3669	0.3-0.4	39.223	62.3502	FALSE	FALSE	FALSE	FALSE	FALSE	FALSE	FALSE	TRUE	FALSE	FALSE	FALSE	FALSE
chr3	126549884	126550733	CHCHD6-227877	CHCHD6	0.2444	0.2708	common	Excitatory	FALSE	FALSE	FALSE	TRUE	FALSE	FALSE	3	126550309	126704240	Neuron	Exon (ENST00000318225.3/152065, exon 4 of 4)	8199	1	1	227877	0.2576	0.2-0.3	14.1761	27.7576	FALSE	FALSE	FALSE	FALSE	FALSE	FALSE	FALSE	FALSE	FALSE	FALSE	FALSE	FALSE
chr3	126568885	126570514	CHCHD6-227882	CHCHD6	NA	0.227	Ctrl	Excitatory,Astrocytes	TRUE	FALSE	FALSE	TRUE	FALSE	FALSE	3	126569700	126704240	NA	Distal Intergenic	-9921	2	NA	227882	0.227	0.2-0.3	NA	16.7006	FALSE	FALSE	FALSE	FALSE	FALSE	FALSE	FALSE	FALSE	FALSE	FALSE	FALSE	FALSE
chr3	126580435	126581144	CHCHD6-227883	CHCHD6	0.2395	0.2423	common	Excitatory	FALSE	FALSE	FALSE	TRUE	FALSE	FALSE	3	126580790	126704240	Neuron	Intron (ENST00000383572.3/114112, intron 2 of 3)	-21471	1	1	227883	0.2409	0.2-0.3	14.5807	18.0593	FALSE	FALSE	FALSE	FALSE	FALSE	FALSE	FALSE	FALSE	FALSE	FALSE	FALSE	FALSE
chr3	126605855	126607943	CHCHD6-227885	CHCHD6	0.3802	0.4077	common	Astrocytes,Excitatory,OPCs	TRUE	FALSE	FALSE	TRUE	FALSE	TRUE	3	126606899	126704240	Astrocytes&GLU&Neuron	3' UTR	612	3	3	227885	0.39395	0.3-0.4	58.477	77.8925	FALSE	FALSE	FALSE	FALSE	FALSE	FALSE	FALSE	FALSE	FALSE	FALSE	FALSE	FALSE
chr3	126620623	126622062	CHCHD6-227887	CHCHD6	0.2466	0.2247	common	Excitatory	FALSE	FALSE	FALSE	TRUE	FALSE	FALSE	3	126621343	126704240	NA	Exon (ENST00000524230.9/114112, exon 12 of 16)	-11379	1	NA	227887	0.23565	0.2-0.3	16.5064	19.4806	FALSE	FALSE	FALSE	FALSE	FALSE	FALSE	TRUE	FALSE	FALSE	FALSE	FALSE	FALSE
chr3	126646560	126647704	CHCHD6-227890	CHCHD6	0.2541	0.3012	common	Excitatory	FALSE	FALSE	FALSE	TRUE	FALSE	FALSE	3	126647132	126704240	NA	Exon (ENST00000524230.9/114112, exon 2 of 16)	7397	1	NA	227890	0.27765	0.2-0.3	12.3945	32.7484	FALSE	FALSE	FALSE	FALSE	FALSE	FALSE	TRUE	FALSE	FALSE	FALSE	FALSE	FALSE
chr3	126678060	126679885	CHCHD6-227895	CHCHD6	0.2033	0.2715	common	Astrocytes,Excitatory,Inhibitory,Oligodendrocytes,OPCs,Microglia,Pericytes	TRUE	TRUE	TRUE	TRUE	TRUE	TRUE	3	126678973	126704240	GABA&GLU&Neuron	Distal Intergenic	15915	7	3	227895	0.2374	0.2-0.3	10.2112	29.3196	FALSE	FALSE	FALSE	FALSE	FALSE	FALSE	TRUE	FALSE	FALSE	FALSE	FALSE	FALSE
chr3	126683393	126685099	CHCHD6-227897	CHCHD6	0.3194	0.377	common	Excitatory,Inhibitory	FALSE	FALSE	TRUE	TRUE	FALSE	FALSE	3	126684246	126704240	Neuron	Distal Intergenic	-19141	2	1	227897	0.3482	0.3-0.4	29.2809	59.4873	FALSE	FALSE	FALSE	FALSE	FALSE	FALSE	TRUE	FALSE	FALSE	FALSE	FALSE	FALSE
chr3	126713945	126715175	CHCHD6-227900	CHCHD6	0.4427	0.468	common	Excitatory,Inhibitory,OPCs	FALSE	FALSE	TRUE	TRUE	FALSE	TRUE	3	126704240	126714560	GLU&Neuron	Intron (ENST00000503119.5/84303, intron 1 of 7)	9703	3	2	227900	0.45535	0.4-0.5	58.5162	90.9133	FALSE	FALSE	FALSE	FALSE	FALSE	FALSE	FALSE	FALSE	FALSE	FALSE	FALSE	TRUE
chr3	126745216	126746739	CHCHD6-227903	CHCHD6	NA	0.2692	Ctrl	Excitatory,Inhibitory,OPCs,Oligodendrocytes	FALSE	FALSE	TRUE	TRUE	TRUE	TRUE	3	126704240	126745978	NA	Intron (ENST00000503119.5/84303, intron 4 of 7)	14653	4	NA	227903	0.2692	0.2-0.3	NA	19.6123	FALSE	FALSE	FALSE	FALSE	FALSE	FALSE	FALSE	FALSE	FALSE	FALSE	FALSE	FALSE
chr3	126751726	126753887	CHCHD6-227904	CHCHD6	0.283	0.3251	common	Oligodendrocytes,Inhibitory,Astrocytes,OPCs,Microglia,Excitatory	TRUE	TRUE	TRUE	TRUE	TRUE	TRUE	3	126704240	126752807	Astrocytes&Neuron	Intron (ENST00000503119.5/84303, intron 4 of 7)	21163	6	2	227904	0.30405	0.3-0.4	20.469	31.7329	FALSE	FALSE	FALSE	FALSE	FALSE	FALSE	FALSE	FALSE	FALSE	FALSE	FALSE	FALSE
chr3	126794794	126795304	CHCHD6-227915	CHCHD6	0.2583	0.2735	common	Excitatory	FALSE	FALSE	FALSE	TRUE	FALSE	FALSE	3	126704240	126795049	Neuron	Intron (ENST00000503119.5/84303, intron 5 of 7)	-59560	1	1	227915	0.2659	0.2-0.3	14.2808	20.9038	FALSE	FALSE	FALSE	FALSE	FALSE	FALSE	FALSE	TRUE	TRUE	FALSE	FALSE	TRUE
chr3	126796631	126797485	CHCHD6-227916	CHCHD6	0.2716	0.3135	common	Excitatory,Inhibitory	FALSE	FALSE	TRUE	TRUE	FALSE	FALSE	3	126704240	126797058	Neuron	Intron (ENST00000503119.5/84303, intron 5 of 7)	-57379	2	1	227916	0.29255	0.2-0.3	18.266	30.5309	FALSE	FALSE	FALSE	FALSE	FALSE	FALSE	FALSE	TRUE	FALSE	FALSE	FALSE	TRUE
chr3	126797695	126798284	CHCHD6-227917	CHCHD6	NA	0.2617	Ctrl	Excitatory,Inhibitory	FALSE	FALSE	TRUE	TRUE	FALSE	FALSE	3	126704240	126797990	Neuron	Intron (ENST00000503119.5/84303, intron 5 of 7)	-56580	2	1	227917	0.2617	0.2-0.3	NA	19.8965	FALSE	FALSE	FALSE	FALSE	FALSE	FALSE	FALSE	TRUE	TRUE	FALSE	FALSE	TRUE
chr3	126798486	126799431	CHCHD6-227918	CHCHD6	0.3042	0.3933	common	Excitatory	FALSE	FALSE	FALSE	TRUE	FALSE	FALSE	3	126704240	126798959	Neuron	Intron (ENST00000503119.5/84303, intron 5 of 7)	-55433	1	1	227918	0.34875	0.3-0.4	23.6334	49.577	FALSE	FALSE	FALSE	FALSE	FALSE	FALSE	FALSE	FALSE	TRUE	FALSE	FALSE	TRUE
chr3	126816183	126819602	CHCHD6-227922	CHCHD6	0.3355	0.3508	common	Excitatory,Inhibitory,Astrocytes,OPCs,Oligodendrocytes,Microglia	TRUE	TRUE	TRUE	TRUE	TRUE	TRUE	3	126704240	126817893	GABA&Neuron	Intron (ENST00000503119.5/84303, intron 5 of 7)	-35262	6	2	227922	0.34315	0.3-0.4	41.025	47.1575	FALSE	FALSE	FALSE	FALSE	FALSE	FALSE	FALSE	FALSE	TRUE	FALSE	FALSE	FALSE
chr3	126832284	126832577	CHCHD6-227923	CHCHD6	NA	0.3061	Ctrl	Excitatory	FALSE	FALSE	FALSE	TRUE	FALSE	FALSE	3	126704240	126832431	Neuron	Intron (ENST00000503119.5/84303, intron 5 of 7)	-22287	1	1	227923	0.3061	0.3-0.4	NA	29.8529	FALSE	FALSE	FALSE	FALSE	FALSE	FALSE	FALSE	FALSE	FALSE	FALSE	FALSE	FALSE
chr3	126835200	126837013	CHCHD6-227924	CHCHD6	0.4344	0.5265	common	Excitatory,Inhibitory,Microglia	FALSE	TRUE	TRUE	TRUE	FALSE	FALSE	3	126704240	126836107	GABA&GLU&Neuron	Intron (ENST00000503119.5/84303, intron 5 of 7)	-17851	3	3	227924	0.48045	0.4-0.5	63.9526	120.7418	FALSE	FALSE	FALSE	FALSE	FALSE	FALSE	FALSE	TRUE	FALSE	FALSE	FALSE	FALSE
chr3	126837769	126838333	CHCHD6-227925	CHCHD6	0.3028	0.3494	common	Excitatory,Inhibitory	FALSE	FALSE	TRUE	TRUE	FALSE	FALSE	3	126704240	126838051	GABA&GLU&Neuron	Intron (ENST00000503119.5/84303, intron 5 of 7)	-16531	2	3	227925	0.3261	0.3-0.4	21.0284	42.2271	FALSE	FALSE	FALSE	FALSE	FALSE	FALSE	FALSE	FALSE	FALSE	FALSE	FALSE	FALSE
chr3	126849930	126851235	CHCHD6-227926	CHCHD6	0.2615	0.3071	common	Excitatory,Inhibitory,Astrocytes,OPCs	TRUE	FALSE	TRUE	TRUE	FALSE	TRUE	3	126704240	126850583	Neuron	Intron (ENST00000503119.5/84303, intron 5 of 7)	-3629	4	1	227926	0.2843	0.2-0.3	21.9594	38.6227	FALSE	FALSE	FALSE	FALSE	FALSE	FALSE	FALSE	FALSE	FALSE	FALSE	FALSE	TRUE
chr3	126852573	126852805	CHCHD6-227928	CHCHD6	0.2161	0.252	common	Excitatory	FALSE	FALSE	FALSE	TRUE	FALSE	FALSE	3	126704240	126852689	Neuron	3' UTR	-2059	1	1	227928	0.23405	0.2-0.3	12.0567	17.4548	FALSE	FALSE	FALSE	FALSE	FALSE	FALSE	FALSE	TRUE	FALSE	FALSE	FALSE	TRUE
chr3	126858384	126860116	CHCHD6-227929	CHCHD6	0.399	0.4775	common	Inhibitory,Excitatory	FALSE	FALSE	TRUE	TRUE	FALSE	FALSE	3	126704240	126859250	GLU&Neuron	Intron (ENST00000503119.5/84303, intron 6 of 7)	3521	2	2	227929	0.43825	0.4-0.5	57.1018	101.8192	FALSE	FALSE	FALSE	FALSE	FALSE	FALSE	FALSE	FALSE	FALSE	FALSE	FALSE	TRUE
chr3	126866783	126867514	CHCHD6-227931	CHCHD6	0.236	0.3238	common	Excitatory,Inhibitory	FALSE	FALSE	TRUE	TRUE	FALSE	FALSE	3	126704240	126867149	Neuron	Intron (ENST00000503119.5/84303, intron 6 of 7)	11920	2	1	227931	0.2799	0.2-0.3	17.4836	28.9629	FALSE	FALSE	FALSE	FALSE	FALSE	FALSE	FALSE	FALSE	FALSE	FALSE	FALSE	FALSE
chr3	126870286	126871528	CHCHD6-227933	CHCHD6	0.2768	0.3292	common	Excitatory,Oligodendrocytes,OPCs,Inhibitory	FALSE	FALSE	TRUE	TRUE	TRUE	TRUE	3	126704240	126870907	GABA&GLU&Neuron	Intron (ENST00000503119.5/84303, intron 6 of 7)	15423	4	3	227933	0.303	0.3-0.4	21.9997	35.7639	FALSE	FALSE	FALSE	FALSE	FALSE	FALSE	FALSE	FALSE	FALSE	FALSE	FALSE	FALSE
chr3	126887538	126888193	CHCHD6-227940	CHCHD6	NA	0.2386	Ctrl	Excitatory,Inhibitory	FALSE	FALSE	TRUE	TRUE	FALSE	FALSE	3	126704240	126887866	NA	Intron (ENST00000503119.5/84303, intron 6 of 7)	32675	2	NA	227940	0.2386	0.2-0.3	NA	19.4641	FALSE	FALSE	FALSE	FALSE	FALSE	FALSE	FALSE	FALSE	FALSE	FALSE	FALSE	FALSE
chr3	126889316	126890125	CHCHD6-227941	CHCHD6	0.3118	0.3127	common	Excitatory,OPCs	FALSE	FALSE	FALSE	TRUE	FALSE	TRUE	3	126704240	126889721	Neuron	Intron (ENST00000503119.5/84303, intron 6 of 7)	34453	2	1	227941	0.31225	0.3-0.4	24.9125	30.1959	FALSE	FALSE	FALSE	FALSE	FALSE	FALSE	FALSE	FALSE	FALSE	FALSE	FALSE	FALSE
chr3	126925131	126927467	CHCHD6-227955	CHCHD6	0.3259	0.4039	common	Microglia,OPCs,Astrocytes,Excitatory,Inhibitory	TRUE	TRUE	TRUE	TRUE	FALSE	TRUE	3	126704240	126926299	GLU&Microglia&Neuron	Intron (ENST00000503119.5/84303, intron 7 of 7)	-7657	5	3	227955	0.3649	0.3-0.4	43.8499	69.5568	FALSE	FALSE	FALSE	FALSE	FALSE	FALSE	FALSE	FALSE	FALSE	FALSE	FALSE	FALSE
chr3	126936957	126939955	CHCHD6-227960	CHCHD6	0.2828	0.3358	common	Astrocytes,OPCs,Excitatory,Inhibitory,Oligodendrocytes	TRUE	FALSE	TRUE	TRUE	TRUE	TRUE	3	126704240	126938456	GABA&Neuron&Oligodendrocytes	Intron (ENST00000503119.5/84303, intron 7 of 7)	1834	5	3	227960	0.3093	0.3-0.4	29.1692	40.6212	FALSE	FALSE	FALSE	FALSE	FALSE	FALSE	FALSE	FALSE	FALSE	FALSE	FALSE	FALSE
chr3	126969075	126970178	CHCHD6-227967	CHCHD6	0.3316	0.4533	common	Excitatory,Inhibitory	FALSE	FALSE	TRUE	TRUE	FALSE	FALSE	3	126704240	126969627	Neuron	Distal Intergenic	12066	2	1	227967	0.39245	0.3-0.4	35.4687	69.4539	FALSE	FALSE	FALSE	FALSE	FALSE	FALSE	FALSE	FALSE	FALSE	FALSE	FALSE	FALSE
chr3	126988603	126988821	CHCHD6-227971	CHCHD6	0.2399	0.2928	common	Excitatory	FALSE	FALSE	FALSE	TRUE	FALSE	FALSE	3	126704240	126988712	Neuron	Exon (ENST00000684469.1/5361, exon 2 of 2)	5489	1	1	227971	0.26635	0.2-0.3	15.4621	30.4087	FALSE	FALSE	FALSE	FALSE	FALSE	FALSE	FALSE	FALSE	FALSE	FALSE	FALSE	FALSE
chr3	126996090	126996316	CHCHD6-227974	CHCHD6	0.262	0.2998	common	Excitatory	FALSE	FALSE	FALSE	TRUE	FALSE	FALSE	3	126704240	126996203	Neuron	Intron (ENST00000393409.3/5361, intron 3 of 31)	12976	1	1	227974	0.2809	0.2-0.3	18.7999	30.4523	FALSE	FALSE	FALSE	FALSE	FALSE	FALSE	FALSE	FALSE	FALSE	FALSE	FALSE	FALSE
chr3	126996886	126997217	CHCHD6-227975	CHCHD6	0.3436	0.3839	common	Excitatory	FALSE	FALSE	FALSE	TRUE	FALSE	FALSE	3	126704240	126997052	Neuron	Intron (ENST00000393409.3/5361, intron 3 of 31)	13772	1	1	227975	0.36375	0.3-0.4	44.7151	61.7409	FALSE	FALSE	FALSE	FALSE	FALSE	FALSE	FALSE	FALSE	FALSE	FALSE	FALSE	FALSE
chr3	126998953	126999952	CHCHD6-227976	CHCHD6	-0.3516	-0.4631	common	Astrocytes,OPCs,Oligodendrocytes,Microglia	TRUE	TRUE	FALSE	FALSE	TRUE	TRUE	3	126704240	126999453	Astrocytes&Oligodendrocytes	Intron (ENST00000393409.3/5361, intron 3 of 31)	15839	4	2	227976	-0.40735	0.4-0.5	57.7637	87.7104	FALSE	FALSE	FALSE	FALSE	FALSE	FALSE	FALSE	FALSE	FALSE	FALSE	FALSE	FALSE
chr3	127014538	127014947	CHCHD6-227981	CHCHD6	0.3225	0.3857	common	Excitatory	FALSE	FALSE	FALSE	TRUE	FALSE	FALSE	3	126704240	127014743	Neuron	Exon (ENST00000393409.3/5361, exon 13 of 32)	-11438	1	1	227981	0.3541	0.3-0.4	29.1641	57.6627	FALSE	FALSE	FALSE	FALSE	FALSE	FALSE	FALSE	FALSE	FALSE	FALSE	FALSE	FALSE
chr3	127015164	127016151	CHCHD6-227982	CHCHD6	0.3902	0.4695	common	Excitatory,Inhibitory	FALSE	FALSE	TRUE	TRUE	FALSE	FALSE	3	126704240	127015658	Neuron	Exon (ENST00000393409.3/5361, exon 15 of 32)	-10234	2	1	227982	0.42985	0.4-0.5	53.9074	91.1096	FALSE	FALSE	FALSE	FALSE	FALSE	FALSE	FALSE	FALSE	FALSE	FALSE	FALSE	FALSE
chr3	127036634	127037574	CHCHD6-227984	CHCHD6	0.4233	0.5173	common	Inhibitory,Excitatory	FALSE	FALSE	TRUE	TRUE	FALSE	FALSE	3	126704240	127037104	GABA&GLU&Neuron	3' UTR	4780	2	3	227984	0.4703	0.4-0.5	61.267	117.9009	FALSE	FALSE	FALSE	FALSE	FALSE	FALSE	FALSE	TRUE	FALSE	FALSE	FALSE	FALSE
chr3	127037942	127038964	CHCHD6-227985	CHCHD6	0.2555	0.3269	common	Inhibitory,Excitatory	FALSE	FALSE	TRUE	TRUE	FALSE	FALSE	3	126704240	127038453	GABA&Neuron	Distal Intergenic	6088	2	2	227985	0.2912	0.2-0.3	28.6644	45.1635	FALSE	FALSE	FALSE	FALSE	FALSE	FALSE	FALSE	FALSE	TRUE	FALSE	FALSE	FALSE
chr3	127073032	127074401	CHCHD6-227995	CHCHD6	0.2452	0.2717	common	Excitatory,Inhibitory,OPCs	FALSE	FALSE	TRUE	TRUE	FALSE	TRUE	3	126704240	127073717	Neuron	Distal Intergenic	41178	3	1	227995	0.25845	0.2-0.3	21.9057	26.963	FALSE	FALSE	FALSE	FALSE	FALSE	FALSE	FALSE	FALSE	FALSE	FALSE	FALSE	FALSE
chr3	127083905	127084944	CHCHD6-227997	CHCHD6	NA	0.2725	Ctrl	Inhibitory,Excitatory	FALSE	FALSE	TRUE	TRUE	FALSE	FALSE	3	126704240	127084425	NA	Distal Intergenic	52051	2	NA	227997	0.2725	0.2-0.3	NA	19.4363	FALSE	FALSE	FALSE	FALSE	FALSE	FALSE	FALSE	FALSE	FALSE	FALSE	FALSE	FALSE
chr3	127096708	127097360	CHCHD6-227999	CHCHD6	0.2318	0.2551	common	Inhibitory,Excitatory	FALSE	FALSE	TRUE	TRUE	FALSE	FALSE	3	126704240	127097034	Neuron	Distal Intergenic	64854	2	1	227999	0.24345	0.2-0.3	20.971	21.3559	FALSE	FALSE	FALSE	FALSE	FALSE	FALSE	FALSE	FALSE	FALSE	FALSE	FALSE	FALSE
chr3	127101153	127102358	CHCHD6-228000	CHCHD6	0.3822	0.43	common	Excitatory	FALSE	FALSE	FALSE	TRUE	FALSE	FALSE	3	126704240	127101756	GLU&Neuron	Distal Intergenic	69299	1	2	228000	0.4061	0.4-0.5	35.8291	75.002	FALSE	FALSE	FALSE	FALSE	FALSE	FALSE	FALSE	FALSE	TRUE	FALSE	FALSE	FALSE
chr3	127120076	127122300	CHCHD6-228004	CHCHD6	0.4588	0.4982	common	Excitatory,Inhibitory	FALSE	FALSE	TRUE	TRUE	FALSE	FALSE	3	126704240	127121188	GLU&Neuron	Distal Intergenic	-70831	2	2	228004	0.4785	0.4-0.5	69.6733	108.3897	FALSE	FALSE	FALSE	FALSE	FALSE	FALSE	FALSE	FALSE	FALSE	FALSE	FALSE	FALSE
chr3	127122637	127123189	CHCHD6-228005	CHCHD6	0.31	0.3898	common	Excitatory	FALSE	FALSE	FALSE	TRUE	FALSE	FALSE	3	126704240	127122913	Neuron	Distal Intergenic	-69942	1	1	228005	0.3499	0.3-0.4	22.6253	42.6285	FALSE	FALSE	FALSE	FALSE	FALSE	FALSE	FALSE	FALSE	FALSE	FALSE	FALSE	FALSE
chr3	127134798	127136269	CHCHD6-228006	CHCHD6	0.2791	0.3069	common	Excitatory,Inhibitory,Oligodendrocytes,Astrocytes,OPCs,Pericytes	TRUE	FALSE	TRUE	TRUE	TRUE	TRUE	3	126704240	127135534	Astrocytes&GABA&GLU&Neuron	Distal Intergenic	-56862	6	4	228006	0.293	0.2-0.3	27.4825	39.8857	FALSE	FALSE	FALSE	FALSE	FALSE	FALSE	FALSE	FALSE	FALSE	FALSE	FALSE	FALSE
chr3	127138368	127139176	CHCHD6-228008	CHCHD6	0.2223	0.2807	common	Astrocytes,Excitatory,Inhibitory	TRUE	FALSE	TRUE	TRUE	FALSE	FALSE	3	126704240	127138772	Neuron	Distal Intergenic	-53955	3	1	228008	0.2515	0.2-0.3	14.7884	31.6034	FALSE	FALSE	FALSE	FALSE	FALSE	FALSE	FALSE	FALSE	FALSE	FALSE	FALSE	FALSE
chr3	127157461	127158055	CHCHD6-228009	CHCHD6	NA	0.247	Ctrl	Excitatory	FALSE	FALSE	FALSE	TRUE	FALSE	FALSE	3	126704240	127157758	NA	Distal Intergenic	-35076	1	NA	228009	0.247	0.2-0.3	NA	17.5335	FALSE	FALSE	FALSE	FALSE	FALSE	FALSE	FALSE	TRUE	FALSE	FALSE	FALSE	FALSE
chr3	127158534	127159500	CHCHD6-228010	CHCHD6	0.2398	0.2477	common	Excitatory,Inhibitory,Astrocytes,OPCs	TRUE	FALSE	TRUE	TRUE	FALSE	TRUE	3	126704240	127159017	NA	Distal Intergenic	-33631	4	NA	228010	0.24375	0.2-0.3	16.8409	18.5135	FALSE	FALSE	FALSE	FALSE	FALSE	FALSE	FALSE	FALSE	FALSE	FALSE	FALSE	FALSE
chr3	127170418	127171478	CHCHD6-228013	CHCHD6	0.3511	0.3749	common	Excitatory,Inhibitory,Astrocytes,OPCs	TRUE	FALSE	TRUE	TRUE	FALSE	TRUE	3	126704240	127170948	Neuron	Intron (ENST00000654542.1/ENST00000654542.1, intron 1 of 1)	-21653	4	1	228013	0.363	0.3-0.4	36.2847	53.8833	FALSE	FALSE	FALSE	FALSE	FALSE	FALSE	FALSE	FALSE	FALSE	FALSE	FALSE	FALSE
chr8	55840418	55840861	CHCHD7-350170	CHCHD7	0.2486	NA	AD	Microglia,Excitatory	FALSE	TRUE	FALSE	TRUE	FALSE	FALSE	8	55840640	56211686	Microglia	Distal Intergenic	-38974	2	1	350170	0.2486	0.2-0.3	27.5487	NA	FALSE	FALSE	FALSE	FALSE	FALSE	FALSE	FALSE	FALSE	FALSE	FALSE	FALSE	FALSE
chr8	55843524	55843732	CHCHD7-350171	CHCHD7	0.222	NA	AD	Microglia	FALSE	TRUE	FALSE	FALSE	FALSE	FALSE	8	55843628	56211686	NA	Distal Intergenic	-36103	1	NA	350171	0.222	0.2-0.3	15.8251	NA	FALSE	FALSE	FALSE	FALSE	FALSE	FALSE	FALSE	FALSE	FALSE	FALSE	FALSE	FALSE
chr8	55844022	55845978	CHCHD7-350172	CHCHD7	0.3429	0.262	common	Microglia,Excitatory,Inhibitory,OPCs,Oligodendrocytes,Astrocytes	TRUE	TRUE	TRUE	TRUE	TRUE	TRUE	8	55845000	56211686	Astrocytes&GABA&Neuron	Distal Intergenic	-33857	6	3	350172	0.30245	0.3-0.4	49.3026	32.2187	FALSE	FALSE	FALSE	FALSE	FALSE	FALSE	FALSE	FALSE	FALSE	FALSE	FALSE	FALSE
chr8	55856110	55856697	CHCHD7-350174	CHCHD7	0.3712	NA	AD	Microglia	FALSE	TRUE	FALSE	FALSE	FALSE	FALSE	8	55856404	56211686	Microglia	Distal Intergenic	-23138	1	1	350174	0.3712	0.3-0.4	70.4515	NA	FALSE	FALSE	FALSE	FALSE	FALSE	FALSE	FALSE	FALSE	FALSE	FALSE	FALSE	FALSE
chr8	55878822	55880996	CHCHD7-350177	CHCHD7	0.3509	0.229	common	Inhibitory,Microglia,Excitatory,Oligodendrocytes,OPCs,Astrocytes,Pericytes	TRUE	TRUE	TRUE	TRUE	TRUE	TRUE	8	55879909	56211686	NA	Promoter	0	7	NA	350177	0.28995	0.2-0.3	93.0874	27.1307	FALSE	FALSE	FALSE	FALSE	FALSE	FALSE	FALSE	FALSE	FALSE	FALSE	FALSE	FALSE
chr8	55885365	55886067	CHCHD7-350178	CHCHD7	0.3809	0.2431	common	Microglia,Astrocytes	TRUE	TRUE	FALSE	FALSE	FALSE	FALSE	8	55885716	56211686	Astrocytes&Microglia	Intron (ENST00000520220.6/4067, intron 1 of 12)	5531	2	2	350178	0.312	0.3-0.4	95.0981	25.7928	FALSE	FALSE	FALSE	FALSE	FALSE	FALSE	FALSE	FALSE	FALSE	FALSE	FALSE	FALSE
chr8	55886251	55886450	CHCHD7-350179	CHCHD7	0.3607	NA	AD	Microglia	FALSE	TRUE	FALSE	FALSE	FALSE	FALSE	8	55886351	56211686	Microglia	Intron (ENST00000520220.6/4067, intron 1 of 12)	6417	1	1	350179	0.3607	0.3-0.4	88.6877	NA	FALSE	FALSE	FALSE	FALSE	FALSE	FALSE	FALSE	FALSE	FALSE	FALSE	FALSE	FALSE
chr8	55891020	55891569	CHCHD7-350180	CHCHD7	0.2965	NA	AD	Microglia	FALSE	TRUE	FALSE	FALSE	FALSE	FALSE	8	55891295	56211686	Microglia	Intron (ENST00000520220.6/4067, intron 1 of 12)	11186	1	1	350180	0.2965	0.2-0.3	38.6655	NA	FALSE	FALSE	FALSE	FALSE	FALSE	FALSE	FALSE	FALSE	FALSE	FALSE	FALSE	FALSE
chr8	55917584	55918255	CHCHD7-350184	CHCHD7	0.2057	NA	AD	Inhibitory,Microglia,Astrocytes	TRUE	TRUE	TRUE	FALSE	FALSE	FALSE	8	55917920	56211686	Astrocytes&Microglia	Intron (ENST00000520220.6/4067, intron 1 of 12)	-14730	3	2	350184	0.2057	0.2-0.3	12.4675	NA	FALSE	FALSE	FALSE	FALSE	FALSE	FALSE	FALSE	FALSE	FALSE	FALSE	FALSE	FALSE
chr8	55919283	55920070	CHCHD7-350185	CHCHD7	0.2352	NA	AD	Microglia,Astrocytes,Inhibitory	TRUE	TRUE	TRUE	FALSE	FALSE	FALSE	8	55919677	56211686	Astrocytes&Microglia	Intron (ENST00000520220.6/4067, intron 1 of 12)	-16429	3	2	350185	0.2352	0.2-0.3	27.017	NA	FALSE	FALSE	FALSE	FALSE	FALSE	FALSE	FALSE	TRUE	FALSE	FALSE	FALSE	FALSE
chr8	55929686	55930892	CHCHD7-350188	CHCHD7	0.3066	0.2691	common	Astrocytes,OPCs,Microglia,Pericytes	TRUE	TRUE	FALSE	FALSE	FALSE	TRUE	8	55930289	56211686	Astrocytes&Microglia	Intron (ENST00000520220.6/4067, intron 1 of 12)	-9342	4	2	350188	0.28785	0.2-0.3	46.8638	39.4995	FALSE	FALSE	FALSE	FALSE	FALSE	FALSE	FALSE	FALSE	FALSE	FALSE	FALSE	FALSE
chr8	55939315	55940359	CHCHD7-350189	CHCHD7	0.3046	NA	AD	Astrocytes,Microglia	TRUE	TRUE	FALSE	FALSE	FALSE	FALSE	8	55939837	56211686	Astrocytes&Microglia	Promoter	0	2	2	350189	0.3046	0.3-0.4	41.5221	NA	FALSE	FALSE	FALSE	FALSE	FALSE	FALSE	FALSE	FALSE	FALSE	FALSE	FALSE	FALSE
chr8	55972744	55973423	CHCHD7-350197	CHCHD7	0.3667	0.2652	common	Microglia	FALSE	TRUE	FALSE	FALSE	FALSE	FALSE	8	55973084	56211686	Microglia	Intron (ENST00000520220.6/4067, intron 10 of 12)	17649	1	1	350197	0.31595	0.3-0.4	86.6863	34.4389	FALSE	FALSE	FALSE	FALSE	FALSE	FALSE	FALSE	FALSE	FALSE	FALSE	FALSE	FALSE
chr8	55978222	55979034	CHCHD7-350200	CHCHD7	0.244	NA	AD	Astrocytes,Microglia,OPCs,Oligodendrocytes	TRUE	TRUE	FALSE	FALSE	TRUE	TRUE	8	55978628	56211686	Astrocytes&Microglia	Intron (ENST00000520220.6/4067, intron 10 of 12)	23127	4	2	350200	0.244	0.2-0.3	34.0891	NA	FALSE	FALSE	FALSE	FALSE	FALSE	FALSE	FALSE	FALSE	FALSE	FALSE	FALSE	FALSE
chr8	55990977	55991503	CHCHD7-350205	CHCHD7	0.4087	NA	AD	Microglia	FALSE	TRUE	FALSE	FALSE	FALSE	FALSE	8	55991240	56211686	Microglia	Intron (ENST00000520220.6/4067, intron 10 of 12)	35882	1	1	350205	0.4087	0.4-0.5	68.3188	NA	FALSE	FALSE	FALSE	FALSE	FALSE	FALSE	FALSE	FALSE	FALSE	FALSE	FALSE	FALSE
chr8	55993149	55993421	CHCHD7-350206	CHCHD7	0.3117	NA	AD	Microglia	FALSE	TRUE	FALSE	FALSE	FALSE	FALSE	8	55993285	56211686	Microglia	Intron (ENST00000520220.6/4067, intron 10 of 12)	38054	1	1	350206	0.3117	0.3-0.4	41.3753	NA	FALSE	FALSE	FALSE	FALSE	FALSE	FALSE	FALSE	FALSE	FALSE	FALSE	FALSE	FALSE
chr8	56005126	56005699	CHCHD7-350211	CHCHD7	0.3299	NA	AD	Microglia	FALSE	TRUE	FALSE	FALSE	FALSE	FALSE	8	56005413	56211686	Microglia	Intron (ENST00000520220.6/4067, intron 12 of 12)	50031	1	1	350211	0.3299	0.3-0.4	46.7828	NA	FALSE	FALSE	FALSE	FALSE	FALSE	FALSE	FALSE	FALSE	FALSE	FALSE	FALSE	FALSE
chr8	56101426	56101989	CHCHD7-350226	CHCHD7	0.2476	NA	AD	Microglia	FALSE	TRUE	FALSE	FALSE	FALSE	FALSE	8	56101708	56211686	Microglia	Exon (ENST00000513394.1/ENST00000513394.1, exon 2 of 2)	11993	1	1	350226	0.2476	0.2-0.3	26.7699	NA	FALSE	FALSE	FALSE	FALSE	FALSE	FALSE	FALSE	FALSE	FALSE	FALSE	FALSE	FALSE
chr8	56108646	56109181	CHCHD7-350227	CHCHD7	NA	0.2373	Ctrl	Microglia	FALSE	TRUE	FALSE	FALSE	FALSE	FALSE	8	56108914	56211686	Microglia	Distal Intergenic	4801	1	1	350227	0.2373	0.2-0.3	NA	25.4298	FALSE	FALSE	FALSE	FALSE	FALSE	FALSE	FALSE	FALSE	FALSE	FALSE	FALSE	FALSE
chr8	56112844	56114031	CHCHD7-350228	CHCHD7	NA	0.2013	Ctrl	Excitatory,Microglia,Inhibitory	FALSE	TRUE	TRUE	TRUE	FALSE	FALSE	8	56113438	56211686	NA	Promoter	0	3	NA	350228	0.2013	0.2-0.3	NA	20.4736	FALSE	FALSE	FALSE	FALSE	FALSE	FALSE	FALSE	FALSE	FALSE	FALSE	FALSE	FALSE
chr8	56558483	56560444	CHCHD7-350267	CHCHD7	0.4348	0.2785	common	Microglia,Astrocytes	TRUE	TRUE	FALSE	FALSE	FALSE	FALSE	8	56211686	56559464	NA	Promoter	0	2	NA	350267	0.35665	0.3-0.4	121.9463	32.2678	FALSE	FALSE	FALSE	FALSE	FALSE	FALSE	FALSE	FALSE	FALSE	FALSE	FALSE	FALSE
chr8	56569319	56569796	CHCHD7-350269	CHCHD7	0.2478	NA	AD	Microglia	FALSE	TRUE	FALSE	FALSE	FALSE	FALSE	8	56211686	56569558	Microglia	Distal Intergenic	-9497	1	1	350269	0.2478	0.2-0.3	20.7065	NA	FALSE	FALSE	FALSE	FALSE	FALSE	FALSE	FALSE	FALSE	FALSE	FALSE	FALSE	FALSE
chr8	56661842	56662768	CHCHD7-350272	CHCHD7	0.2401	NA	AD	Microglia	FALSE	TRUE	FALSE	FALSE	FALSE	FALSE	8	56211686	56662305	Microglia	Distal Intergenic	-5347	1	1	350272	0.2401	0.2-0.3	21.4147	NA	FALSE	FALSE	FALSE	FALSE	FALSE	FALSE	FALSE	FALSE	FALSE	FALSE	FALSE	FALSE
chr8	56681312	56682790	CHCHD7-350273	CHCHD7	0.3048	NA	AD	Excitatory,Microglia,Astrocytes	TRUE	TRUE	FALSE	TRUE	FALSE	FALSE	8	56211686	56682051	Microglia&Neuron	Distal Intergenic	-24817	3	2	350273	0.3048	0.3-0.4	27.7159	NA	FALSE	FALSE	FALSE	FALSE	FALSE	FALSE	FALSE	FALSE	FALSE	FALSE	FALSE	FALSE
chr5	98482087	98484014	CHD1-293373	CHD1	NA	-0.2481	Ctrl	Excitatory,Inhibitory	FALSE	FALSE	TRUE	TRUE	FALSE	FALSE	5	98483051	98926534	GLU&Neuron	Distal Intergenic	-284636	2	2	293373	-0.2481	0.2-0.3	NA	29.0177	FALSE	FALSE	FALSE	FALSE	FALSE	FALSE	FALSE	FALSE	FALSE	FALSE	FALSE	FALSE
chr5	98772940	98774655	CHD1-293397	CHD1	0.2402	0.2152	common	Microglia,Oligodendrocytes,Excitatory,Astrocytes,Inhibitory,OPCs,Pericytes,Endothelial	TRUE	TRUE	TRUE	TRUE	TRUE	TRUE	5	98773798	98926534	GABA&GLU	Promoter	0	8	2	293397	0.2277	0.2-0.3	23.8409	20.5304	TRUE	TRUE	TRUE	FALSE	FALSE	FALSE	FALSE	TRUE	FALSE	FALSE	FALSE	FALSE
chr5	98927801	98929870	CHD1-293424	CHD1	0.252	0.2994	common	Excitatory,Oligodendrocytes,Microglia,OPCs,Inhibitory,Astrocytes,Endothelial,Pericytes	TRUE	TRUE	TRUE	TRUE	TRUE	TRUE	5	98926534	98928836	GABA&GLU	Promoter	0	8	2	293424	0.2757	0.2-0.3	38.7799	61.9198	FALSE	FALSE	FALSE	FALSE	FALSE	FALSE	FALSE	FALSE	FALSE	FALSE	FALSE	FALSE
chr5	98933412	98933870	CHD1-293425	CHD1	0.3909	0.2819	common	Microglia	FALSE	TRUE	FALSE	FALSE	FALSE	FALSE	5	98926534	98933641	Microglia	Intron (ENST00000513175.1/ENST00000513175.1, intron 1 of 2)	-4406	1	1	293425	0.3364	0.3-0.4	56.735	40.3752	FALSE	FALSE	FALSE	FALSE	FALSE	FALSE	FALSE	FALSE	FALSE	FALSE	FALSE	FALSE
chr5	98989685	98990146	CHD1-293433	CHD1	0.3993	0.3535	common	Microglia	FALSE	TRUE	FALSE	FALSE	FALSE	FALSE	5	98926534	98989916	Microglia	Intron (ENST00000513175.1/ENST00000513175.1, intron 2 of 2)	-60679	1	1	293433	0.3764	0.3-0.4	61.2706	71.0692	FALSE	FALSE	FALSE	FALSE	FALSE	FALSE	FALSE	FALSE	FALSE	FALSE	FALSE	FALSE
chr5	99021721	99022275	CHD1-293437	CHD1	0.2192	NA	AD	Microglia	FALSE	TRUE	FALSE	FALSE	FALSE	FALSE	5	98926534	99021998	Microglia	Distal Intergenic	-92715	1	1	293437	0.2192	0.2-0.3	18.4769	NA	FALSE	FALSE	FALSE	FALSE	FALSE	FALSE	FALSE	FALSE	FALSE	FALSE	FALSE	FALSE
chr5	99026850	99027675	CHD1-293438	CHD1	0.508	0.464	common	Microglia,Astrocytes	TRUE	TRUE	FALSE	FALSE	FALSE	FALSE	5	98926534	99027263	Microglia	Distal Intergenic	-97844	2	1	293438	0.486	0.4-0.5	130.8709	182.2898	FALSE	FALSE	TRUE	FALSE	FALSE	FALSE	FALSE	FALSE	FALSE	FALSE	FALSE	FALSE
chr5	99032012	99033312	CHD1-293439	CHD1	0.2784	0.2067	common	Oligodendrocytes,OPCs,Astrocytes,Excitatory,Microglia,Inhibitory,Pericytes,Endothelial	TRUE	TRUE	TRUE	TRUE	TRUE	TRUE	5	98926534	99032662	Microglia&Oligodendrocytes	Distal Intergenic	-103006	8	2	293439	0.24255	0.2-0.3	30.0004	18.5827	FALSE	FALSE	TRUE	FALSE	FALSE	FALSE	FALSE	FALSE	FALSE	FALSE	FALSE	FALSE
chr5	99314737	99315977	CHD1-293463	CHD1	0.3566	0.3211	common	Microglia	FALSE	TRUE	FALSE	FALSE	FALSE	FALSE	5	98926534	99315357	Microglia	Distal Intergenic	-233455	1	1	293463	0.33885	0.3-0.4	63.9766	54.5404	FALSE	FALSE	FALSE	FALSE	FALSE	FALSE	FALSE	FALSE	FALSE	FALSE	FALSE	FALSE
chr15	92492119	92493803	CHD2-126247	CHD2	NA	-0.2227	Ctrl	Excitatory,Inhibitory,OPCs,Astrocytes	TRUE	FALSE	TRUE	TRUE	FALSE	TRUE	15	92492961	92900189	Neuron	Intron (ENST00000624458.1/145858, intron 2 of 2)	20199	4	1	126247	-0.2227	0.2-0.3	NA	24.0485	FALSE	FALSE	FALSE	FALSE	FALSE	FALSE	FALSE	FALSE	FALSE	FALSE	FALSE	FALSE
chr15	92634326	92635643	CHD2-126268	CHD2	-0.2175	NA	AD	Excitatory,Oligodendrocytes,Inhibitory	FALSE	FALSE	TRUE	TRUE	TRUE	FALSE	15	92634985	92900189	Neuron&Oligodendrocytes	Exon (ENST00000619490.1/ENST00000619490.1, exon 1 of 1)	3601	3	2	126268	-0.2175	0.2-0.3	13.7767	NA	FALSE	FALSE	FALSE	FALSE	FALSE	FALSE	FALSE	FALSE	FALSE	FALSE	FALSE	FALSE
chr15	92653793	92656313	CHD2-126275	CHD2	-0.2994	-0.2793	common	Excitatory,Inhibitory,Oligodendrocytes,OPCs,Astrocytes,Pericytes,Microglia,Endothelial	TRUE	TRUE	TRUE	TRUE	TRUE	TRUE	15	92655053	92900189	GABA&GLU&Neuron	Promoter	0	8	3	126275	-0.28935	0.2-0.3	29.8828	32.8704	FALSE	FALSE	FALSE	FALSE	FALSE	FALSE	FALSE	FALSE	FALSE	FALSE	FALSE	FALSE
chr15	92664004	92666024	CHD2-126276	CHD2	-0.2681	-0.2085	common	Excitatory,Inhibitory,Oligodendrocytes,Pericytes	FALSE	FALSE	TRUE	TRUE	TRUE	FALSE	15	92665014	92900189	Neuron	Intron (ENST00000557480.5/400451, intron 1 of 2)	2019	4	1	126276	-0.2383	0.2-0.3	21.5429	19.0075	FALSE	FALSE	FALSE	FALSE	FALSE	FALSE	FALSE	FALSE	FALSE	FALSE	FALSE	FALSE
chr15	92780402	92781394	CHD2-126291	CHD2	-0.2434	-0.2605	common	Excitatory,Inhibitory	FALSE	FALSE	TRUE	TRUE	FALSE	FALSE	15	92780898	92900189	GLU&Neuron	Exon (ENST00000562894.1/ENST00000562894.1, exon 1 of 1)	7078	2	2	126291	-0.25195	0.2-0.3	17.6376	32.841	FALSE	FALSE	FALSE	FALSE	FALSE	FALSE	FALSE	FALSE	FALSE	FALSE	FALSE	FALSE
chr15	92807942	92811083	CHD2-126296	CHD2	0.2577	NA	AD	Excitatory,Oligodendrocytes,Inhibitory,Microglia,OPCs,Astrocytes,Pericytes,Endothelial	TRUE	TRUE	TRUE	TRUE	TRUE	TRUE	15	92809513	92900189	Astrocytes&GABA&GLU&Microglia&Neuron&Oligodendrocytes	Promoter	0	8	6	126296	0.2577	0.2-0.3	35.6095	NA	TRUE	TRUE	TRUE	FALSE	FALSE	FALSE	FALSE	FALSE	FALSE	FALSE	FALSE	FALSE
chr15	92830293	92833483	CHD2-126300	CHD2	0.2876	0.2326	common	Astrocytes,OPCs,Oligodendrocytes,Excitatory,Microglia,Inhibitory,Endothelial,Pericytes	TRUE	TRUE	TRUE	TRUE	TRUE	TRUE	15	92831888	92900189	Astrocytes&GABA&GLU&Microglia&Neuron&Oligodendrocytes	Intron (ENST00000653163.1/100507217, intron 1 of 4)	10754	8	6	126300	0.2601	0.2-0.3	29.5194	24.8274	TRUE	TRUE	TRUE	FALSE	FALSE	FALSE	FALSE	FALSE	FALSE	FALSE	FALSE	FALSE
chr15	92881782	92883585	CHD2-126312	CHD2	0.2078	NA	AD	Oligodendrocytes,Microglia,Inhibitory,Excitatory,OPCs,Astrocytes,Pericytes,Endothelial	TRUE	TRUE	TRUE	TRUE	TRUE	TRUE	15	92882684	92900189	GABA&GLU	Promoter	0	8	2	126312	0.2078	0.2-0.3	24.4755	NA	TRUE	TRUE	TRUE	FALSE	FALSE	FALSE	FALSE	FALSE	FALSE	FALSE	FALSE	FALSE
chr15	93040932	93041284	CHD2-126350	CHD2	NA	0.2158	Ctrl	Astrocytes	TRUE	FALSE	FALSE	FALSE	FALSE	FALSE	15	92900189	93041108	Astrocytes	3' UTR	17557	1	1	126350	0.2158	0.2-0.3	NA	17.2913	FALSE	FALSE	FALSE	FALSE	FALSE	FALSE	FALSE	FALSE	FALSE	FALSE	FALSE	FALSE
chr15	93072067	93074197	CHD2-126361	CHD2	NA	0.2263	Ctrl	OPCs,Oligodendrocytes,Astrocytes,Excitatory,Inhibitory,Pericytes,Microglia,Endothelial	TRUE	TRUE	TRUE	TRUE	TRUE	TRUE	15	92900189	93073132	Astrocytes	Promoter	0	8	1	126361	0.2263	0.2-0.3	NA	22.2087	FALSE	FALSE	FALSE	FALSE	FALSE	FALSE	FALSE	FALSE	FALSE	FALSE	FALSE	FALSE
chr15	93085806	93086016	CHD2-126362	CHD2	0.2718	0.266	common	Astrocytes	TRUE	FALSE	FALSE	FALSE	FALSE	FALSE	15	92900189	93085911	Astrocytes	Intron (ENST00000329082.11/56963, intron 1 of 3)	2507	1	1	126362	0.2689	0.2-0.3	29.349	31.3308	FALSE	FALSE	FALSE	FALSE	FALSE	FALSE	FALSE	FALSE	FALSE	FALSE	FALSE	FALSE
chr15	93144325	93146826	CHD2-126375	CHD2	0.3877	0.4114	common	OPCs,Astrocytes,Excitatory,Inhibitory,Oligodendrocytes	TRUE	FALSE	TRUE	TRUE	TRUE	TRUE	15	92900189	93145576	Astrocytes&Oligodendrocytes	Distal Intergenic	-55122	5	2	126375	0.39955	0.3-0.4	72.0005	80.1711	FALSE	FALSE	FALSE	FALSE	FALSE	FALSE	FALSE	FALSE	TRUE	FALSE	FALSE	FALSE
chr15	93152135	93153435	CHD2-126377	CHD2	0.3184	0.3714	common	Astrocytes,OPCs,Excitatory,Pericytes,Endothelial,Inhibitory,Oligodendrocytes	TRUE	FALSE	TRUE	TRUE	TRUE	TRUE	15	92900189	93152785	Astrocytes	Distal Intergenic	-62932	7	1	126377	0.3449	0.3-0.4	49.8125	68.2155	FALSE	FALSE	FALSE	FALSE	FALSE	FALSE	FALSE	FALSE	FALSE	FALSE	FALSE	FALSE
chr15	93217210	93217725	CHD2-126390	CHD2	NA	0.2252	Ctrl	Astrocytes	TRUE	FALSE	FALSE	FALSE	FALSE	FALSE	15	92900189	93217468	Astrocytes	Distal Intergenic	-12309	1	1	126390	0.2252	0.2-0.3	NA	24.7129	FALSE	FALSE	FALSE	FALSE	FALSE	FALSE	FALSE	FALSE	FALSE	FALSE	FALSE	FALSE
chr15	93230894	93232702	CHD2-126393	CHD2	-0.2443	-0.2086	common	Excitatory,Inhibitory	FALSE	FALSE	TRUE	TRUE	FALSE	FALSE	15	92900189	93231798	GLU&Neuron	Promoter	0	2	2	126393	-0.22645	0.2-0.3	21.2414	22.8308	FALSE	FALSE	FALSE	FALSE	FALSE	FALSE	TRUE	FALSE	FALSE	FALSE	FALSE	FALSE
chr15	93260056	93260856	CHD2-126400	CHD2	0.2269	0.2284	common	OPCs,Astrocytes	TRUE	FALSE	FALSE	FALSE	FALSE	TRUE	15	92900189	93260456	Astrocytes	Exon (ENST00000555297.1/ENST00000555297.1, exon 2 of 2)	28375	2	1	126400	0.22765	0.2-0.3	13.1858	25.4451	FALSE	FALSE	FALSE	FALSE	FALSE	FALSE	TRUE	TRUE	FALSE	FALSE	FALSE	FALSE
chr15	93279326	93280651	CHD2-126403	CHD2	0.2456	0.2857	common	Astrocytes,OPCs,Pericytes	TRUE	FALSE	FALSE	FALSE	FALSE	TRUE	15	92900189	93279989	Astrocytes	Intron (ENST00000667030.1/105370982, intron 2 of 8)	-31906	3	1	126403	0.26565	0.2-0.3	17.8607	34.6751	FALSE	FALSE	FALSE	FALSE	FALSE	FALSE	TRUE	FALSE	FALSE	FALSE	FALSE	FALSE
chr15	93288299	93289439	CHD2-126405	CHD2	0.3936	0.4402	common	Astrocytes,OPCs,Pericytes	TRUE	FALSE	FALSE	FALSE	FALSE	TRUE	15	92900189	93288869	Astrocytes	Intron (ENST00000667030.1/105370982, intron 2 of 8)	-23118	3	1	126405	0.4169	0.4-0.5	86.749	87.5993	FALSE	FALSE	FALSE	FALSE	FALSE	FALSE	FALSE	FALSE	FALSE	FALSE	FALSE	FALSE
chr15	93301630	93302967	CHD2-126409	CHD2	0.4237	0.3946	common	Astrocytes,Oligodendrocytes,OPCs,Inhibitory,Pericytes,Microglia,Endothelial	TRUE	TRUE	TRUE	FALSE	TRUE	TRUE	15	92900189	93302299	Astrocytes&Oligodendrocytes	Exon (ENST00000556538.1/ENST00000556538.1, exon 1 of 1)	-9590	7	2	126409	0.40915	0.4-0.5	118.7776	77.0886	FALSE	FALSE	FALSE	FALSE	FALSE	FALSE	FALSE	FALSE	FALSE	FALSE	FALSE	FALSE
chr15	93311616	93313610	CHD2-126410	CHD2	0.2224	0.3285	common	OPCs,Astrocytes,Excitatory,Inhibitory,Microglia	TRUE	TRUE	TRUE	TRUE	FALSE	TRUE	15	92900189	93312613	Astrocytes&GLU&Neuron	Promoter	0	5	3	126410	0.27545	0.2-0.3	19.9104	49.0584	FALSE	FALSE	FALSE	FALSE	FALSE	FALSE	TRUE	TRUE	TRUE	FALSE	FALSE	FALSE
chr15	93348653	93349567	CHD2-126415	CHD2	NA	0.2161	Ctrl	Astrocytes	TRUE	FALSE	FALSE	FALSE	FALSE	FALSE	15	92900189	93349110	Astrocytes	Intron (ENST00000667030.1/105370982, intron 2 of 8)	26407	1	1	126415	0.2161	0.2-0.3	NA	25.1524	FALSE	FALSE	FALSE	FALSE	FALSE	FALSE	TRUE	FALSE	FALSE	FALSE	FALSE	FALSE
chr17	7403424	7406008	CHD3-149641	CHD3	-0.2879	-0.2899	common	Microglia,Pericytes,Oligodendrocytes,Astrocytes,Inhibitory,OPCs,Excitatory,Endothelial	TRUE	TRUE	TRUE	TRUE	TRUE	TRUE	17	7404716	7884796	GABA&GLU	Promoter	0	8	2	149641	-0.2889	0.2-0.3	39.4696	54.4581	FALSE	FALSE	FALSE	FALSE	FALSE	FALSE	FALSE	TRUE	FALSE	FALSE	FALSE	FALSE
chr17	7434795	7436251	CHD3-149726	CHD3	-0.2503	-0.2709	common	Oligodendrocytes,Microglia,Excitatory,Inhibitory,Pericytes,OPCs,Astrocytes	TRUE	TRUE	TRUE	TRUE	TRUE	TRUE	17	7435523	7884796	NA	Promoter	0	7	NA	149726	-0.2606	0.2-0.3	36.6082	42.5087	TRUE	TRUE	FALSE	FALSE	FALSE	FALSE	FALSE	TRUE	TRUE	FALSE	FALSE	FALSE
chr17	7436468	7438506	CHD3-149731	CHD3	-0.3119	-0.224	common	Oligodendrocytes,Inhibitory,Excitatory,OPCs,Astrocytes,Microglia,Pericytes,Endothelial	TRUE	TRUE	TRUE	TRUE	TRUE	TRUE	17	7437487	7884796	NA	Promoter	0	8	NA	149731	-0.26795	0.2-0.3	56.0141	30.9626	TRUE	TRUE	FALSE	FALSE	FALSE	FALSE	FALSE	TRUE	TRUE	FALSE	FALSE	FALSE
chr17	7444748	7445948	CHD3-149751	CHD3	-0.3248	-0.3303	common	Oligodendrocytes,Astrocytes,Microglia,Excitatory,OPCs,Pericytes,Inhibitory	TRUE	TRUE	TRUE	TRUE	TRUE	TRUE	17	7445348	7884796	Neuron&Oligodendrocytes	Promoter	0	7	2	149751	-0.32755	0.3-0.4	70.3168	72.7641	FALSE	FALSE	FALSE	FALSE	FALSE	FALSE	FALSE	TRUE	FALSE	FALSE	FALSE	FALSE
chr17	7483059	7485084	CHD3-149855	CHD3	-0.2894	-0.323	common	Oligodendrocytes,OPCs,Inhibitory,Excitatory,Astrocytes,Microglia,Pericytes,Endothelial	TRUE	TRUE	TRUE	TRUE	TRUE	TRUE	17	7484072	7884796	GABA&GLU	Promoter	0	8	2	149855	-0.3062	0.3-0.4	52.714	79.625	FALSE	FALSE	FALSE	FALSE	FALSE	FALSE	FALSE	FALSE	FALSE	FALSE	FALSE	FALSE
chr17	7572012	7574225	CHD3-150053	CHD3	-0.2225	-0.2829	common	Oligodendrocytes,Excitatory,Astrocytes,Inhibitory,OPCs,Microglia,Pericytes,Endothelial	TRUE	TRUE	TRUE	TRUE	TRUE	TRUE	17	7573119	7884796	GLU	Promoter	0	8	1	150053	-0.2527	0.2-0.3	24.0578	57.5063	TRUE	TRUE	FALSE	FALSE	FALSE	FALSE	FALSE	FALSE	TRUE	FALSE	FALSE	FALSE
chr17	7582539	7584261	CHD3-150077	CHD3	NA	-0.2188	Ctrl	Astrocytes,Oligodendrocytes,OPCs,Inhibitory,Excitatory,Microglia,Pericytes,Endothelial	TRUE	TRUE	TRUE	TRUE	TRUE	TRUE	17	7583400	7884796	GABA&GLU	Promoter	0	8	2	150077	-0.2188	0.2-0.3	NA	21.7878	FALSE	FALSE	FALSE	FALSE	FALSE	FALSE	FALSE	FALSE	FALSE	FALSE	FALSE	FALSE
chr17	7613881	7616002	CHD3-150153	CHD3	-0.2362	-0.2536	common	Excitatory,Inhibitory,Oligodendrocytes,Astrocytes,OPCs,Microglia,Pericytes,Endothelial	TRUE	TRUE	TRUE	TRUE	TRUE	TRUE	17	7614942	7884796	Astrocytes&GABA&GLU&Microglia	Promoter	0	8	4	150153	-0.2449	0.2-0.3	23.759	37.1469	FALSE	FALSE	FALSE	FALSE	FALSE	FALSE	FALSE	TRUE	TRUE	FALSE	FALSE	FALSE
chr17	7685416	7688731	CHD3-150330	CHD3	NA	-0.2317	Ctrl	Excitatory,Inhibitory,Oligodendrocytes,OPCs,Astrocytes,Microglia,Pericytes,Endothelial	TRUE	TRUE	TRUE	TRUE	TRUE	TRUE	17	7687074	7884796	GABA&GLU	Promoter	0	8	2	150330	-0.2317	0.2-0.3	NA	23.4322	TRUE	TRUE	FALSE	FALSE	FALSE	FALSE	FALSE	TRUE	FALSE	FALSE	FALSE	FALSE
chr17	7703205	7706183	CHD3-150369	CHD3	0.4169	0.4253	common	Inhibitory,Excitatory,Astrocytes,OPCs,Oligodendrocytes	TRUE	FALSE	TRUE	TRUE	TRUE	TRUE	17	7704694	7884796	GABA&GLU&Neuron	Promoter	0	5	3	150369	0.4211	0.4-0.5	85.0095	145.9806	FALSE	FALSE	FALSE	FALSE	FALSE	FALSE	FALSE	FALSE	FALSE	FALSE	FALSE	FALSE
chr17	7712266	7712731	CHD3-150394	CHD3	0.2381	0.237	common	Inhibitory,OPCs,Excitatory	FALSE	FALSE	TRUE	TRUE	FALSE	TRUE	17	7712499	7884796	Neuron	Distal Intergenic	-4623	3	1	150394	0.23755	0.2-0.3	21.241	27.6173	FALSE	FALSE	FALSE	FALSE	FALSE	FALSE	FALSE	FALSE	FALSE	FALSE	FALSE	FALSE
chr17	7716393	7718318	CHD3-150409	CHD3	0.2996	0.3242	common	Inhibitory,Excitatory,Oligodendrocytes,Astrocytes,OPCs,Microglia,Pericytes,Endothelial	TRUE	TRUE	TRUE	TRUE	TRUE	TRUE	17	7717356	7884796	GABA&GLU&Neuron	Promoter	0	8	3	150409	0.3119	0.3-0.4	26.6774	51.4033	TRUE	TRUE	FALSE	FALSE	FALSE	FALSE	FALSE	FALSE	FALSE	FALSE	FALSE	FALSE
chr17	7719745	7720584	CHD3-150422	CHD3	0.2051	0.2273	common	Excitatory	FALSE	FALSE	FALSE	TRUE	FALSE	FALSE	17	7720165	7884796	GLU&Neuron	Promoter	25	1	2	150422	0.2162	0.2-0.3	10.9385	16.9437	TRUE	TRUE	FALSE	FALSE	FALSE	FALSE	FALSE	FALSE	FALSE	FALSE	FALSE	FALSE
chr17	7739683	7741057	CHD3-150482	CHD3	NA	0.2139	Ctrl	Excitatory,Inhibitory,OPCs	FALSE	FALSE	TRUE	TRUE	FALSE	TRUE	17	7740370	7884796	NA	Promoter	0	3	NA	150482	0.2139	0.2-0.3	NA	12.1093	FALSE	FALSE	FALSE	FALSE	FALSE	FALSE	FALSE	FALSE	FALSE	FALSE	FALSE	FALSE
chr17	7767002	7768806	CHD3-150547	CHD3	0.2559	0.2162	common	Excitatory,Inhibitory	FALSE	FALSE	TRUE	TRUE	FALSE	FALSE	17	7767904	7884796	GLU&Neuron	3' UTR	6259	2	2	150547	0.23605	0.2-0.3	17.3844	19.0586	FALSE	FALSE	FALSE	FALSE	FALSE	FALSE	FALSE	FALSE	FALSE	FALSE	FALSE	FALSE
chr17	7841326	7845188	CHD3-150754	CHD3	-0.2723	-0.3242	common	Oligodendrocytes,Excitatory,OPCs,Inhibitory,Microglia,Astrocytes,Pericytes,Endothelial	TRUE	TRUE	TRUE	TRUE	TRUE	TRUE	17	7843257	7884796	GABA&GLU	Promoter	0	8	2	150754	-0.29825	0.2-0.3	39.5662	72.0076	FALSE	FALSE	FALSE	FALSE	FALSE	FALSE	FALSE	TRUE	TRUE	FALSE	FALSE	FALSE
chr17	7856337	7858675	CHD3-150780	CHD3	NA	-0.2003	Ctrl	Excitatory,Inhibitory,Oligodendrocytes,Astrocytes,Microglia,OPCs,Pericytes,Endothelial	TRUE	TRUE	TRUE	TRUE	TRUE	TRUE	17	7857506	7884796	GABA&GLU	Promoter	0	8	2	150780	-0.2003	0.2-0.3	NA	16.5151	TRUE	TRUE	FALSE	FALSE	FALSE	FALSE	FALSE	FALSE	FALSE	FALSE	FALSE	FALSE
chr17	7881527	7882397	CHD3-150858	CHD3	0.2746	0.2882	common	Excitatory,Inhibitory	FALSE	FALSE	TRUE	TRUE	FALSE	FALSE	17	7881962	7884796	Neuron	Intron (ENST00000576861.5/84316, intron 2 of 4)	-2399	2	1	150858	0.2814	0.2-0.3	19.6579	24.7855	FALSE	FALSE	FALSE	FALSE	FALSE	FALSE	FALSE	FALSE	FALSE	FALSE	FALSE	FALSE
chr17	7884740	7886433	CHD3-150869	CHD3	0.2623	0.2999	common	Inhibitory,Excitatory,OPCs,Astrocytes,Oligodendrocytes,Microglia,Pericytes	TRUE	TRUE	TRUE	TRUE	TRUE	TRUE	17	7884796	7885587	GABA&GLU	Promoter	0	7	2	150869	0.2811	0.2-0.3	19.4424	39.2721	FALSE	FALSE	FALSE	FALSE	FALSE	FALSE	FALSE	FALSE	FALSE	FALSE	FALSE	FALSE
chr17	7894752	7895240	CHD3-150898	CHD3	NA	0.2162	Ctrl	Excitatory	FALSE	FALSE	FALSE	TRUE	FALSE	FALSE	17	7884796	7894996	NA	Exon (ENST00000380358.9/1107, exon 9 of 40)	199	1	NA	150898	0.2162	0.2-0.3	NA	15.3246	TRUE	TRUE	FALSE	FALSE	FALSE	FALSE	FALSE	FALSE	FALSE	FALSE	FALSE	FALSE
chr17	7986867	7987891	CHD3-151123	CHD3	0.2076	0.2413	common	Excitatory,Inhibitory	FALSE	FALSE	TRUE	TRUE	FALSE	FALSE	17	7884796	7987379	Neuron	Distal Intergenic	-14724	2	1	151123	0.22445	0.2-0.3	17.3946	24.3973	TRUE	TRUE	FALSE	FALSE	FALSE	FALSE	FALSE	FALSE	FALSE	FALSE	FALSE	FALSE
chr17	7988358	7990550	CHD3-151128	CHD3	0.2615	0.3022	common	Inhibitory,Oligodendrocytes,Astrocytes,OPCs,Excitatory,Microglia,Pericytes	TRUE	TRUE	TRUE	TRUE	TRUE	TRUE	17	7884796	7989454	Astrocytes&GABA&GLU&Microglia&Neuron&Oligodendrocytes	Distal Intergenic	-12065	7	6	151128	0.28185	0.2-0.3	22.0963	39.0812	TRUE	TRUE	FALSE	FALSE	FALSE	FALSE	FALSE	FALSE	FALSE	FALSE	FALSE	FALSE
chr17	8015421	8017470	CHD3-151197	CHD3	0.2518	0.262	common	Excitatory,Inhibitory,Microglia,Astrocytes,Oligodendrocytes,OPCs	TRUE	TRUE	TRUE	TRUE	TRUE	TRUE	17	7884796	8016446	Microglia&Neuron	Promoter	0	6	2	151197	0.2569	0.2-0.3	17.7324	30.0162	TRUE	TRUE	FALSE	FALSE	FALSE	FALSE	FALSE	FALSE	FALSE	FALSE	FALSE	FALSE
chr17	8040704	8041639	CHD3-151253	CHD3	0.2147	NA	AD	Excitatory,Microglia,Inhibitory,Astrocytes	TRUE	TRUE	TRUE	TRUE	FALSE	FALSE	17	7884796	8041172	Microglia&Neuron	Intron (ENST00000572022.5/247, intron 3 of 13)	1549	4	2	151253	0.2147	0.2-0.3	14.4032	NA	TRUE	TRUE	FALSE	FALSE	FALSE	FALSE	FALSE	TRUE	FALSE	FALSE	FALSE	FALSE
chr17	8109240	8110869	CHD3-151457	CHD3	0.2141	0.242	common	Excitatory,Inhibitory,Oligodendrocytes,Astrocytes,Microglia,OPCs	TRUE	TRUE	TRUE	TRUE	TRUE	TRUE	17	7884796	8110055	Neuron	Exon (ENST00000380149.6/59344, exon 8 of 15)	-5726	6	1	151457	0.22805	0.2-0.3	11.7096	20.8816	FALSE	FALSE	FALSE	FALSE	FALSE	FALSE	FALSE	TRUE	FALSE	FALSE	FALSE	FALSE
chr17	8121400	8121897	CHD3-151485	CHD3	-0.2205	-0.2298	common	Oligodendrocytes,OPCs,Astrocytes,Inhibitory,Excitatory,Microglia	TRUE	TRUE	TRUE	TRUE	TRUE	TRUE	17	7884796	8121649	NA	3' UTR	2187	6	NA	151485	-0.22515	0.2-0.3	19.3158	22.8713	FALSE	FALSE	FALSE	FALSE	FALSE	FALSE	FALSE	FALSE	FALSE	FALSE	FALSE	FALSE
chr17	8154150	8154691	CHD3-151567	CHD3	-0.2238	-0.2277	common	Inhibitory,Oligodendrocytes,Astrocytes,OPCs,Pericytes,Endothelial,Microglia	TRUE	TRUE	TRUE	FALSE	TRUE	TRUE	17	7884796	8154421	GABA	Intron (ENST00000354903.9/5187, intron 1 of 17)	1664	7	1	151567	-0.22575	0.2-0.3	24.9273	26.321	FALSE	FALSE	FALSE	FALSE	FALSE	FALSE	FALSE	TRUE	FALSE	FALSE	FALSE	FALSE
chr17	8156029	8156992	CHD3-151570	CHD3	NA	-0.2964	Ctrl	Oligodendrocytes,Inhibitory,Microglia,Astrocytes,OPCs,Pericytes,Excitatory	TRUE	TRUE	TRUE	TRUE	TRUE	TRUE	17	7884796	8156511	GABA&GLU	Promoter	0	7	2	151570	-0.2964	0.2-0.3	NA	59.42	FALSE	FALSE	FALSE	FALSE	FALSE	FALSE	FALSE	FALSE	FALSE	FALSE	FALSE	FALSE
chr17	8175338	8176938	CHD3-151613	CHD3	0.2353	0.2441	common	Excitatory,Inhibitory,Microglia,Pericytes,Astrocytes,Oligodendrocytes,OPCs,Endothelial	TRUE	TRUE	TRUE	TRUE	TRUE	TRUE	17	7884796	8176138	GABA&GLU&Microglia&Neuron	Promoter	0	8	4	151613	0.2397	0.2-0.3	15.4363	18.9874	FALSE	FALSE	FALSE	FALSE	FALSE	FALSE	FALSE	FALSE	FALSE	FALSE	FALSE	FALSE
chr17	8185881	8187951	CHD3-151622	CHD3	NA	-0.2532	Ctrl	Excitatory,Inhibitory,Astrocytes,OPCs,Microglia,Oligodendrocytes,Pericytes	TRUE	TRUE	TRUE	TRUE	TRUE	TRUE	17	7884796	8186916	GABA&GLU	Promoter	0	7	2	151622	-0.2532	0.2-0.3	NA	27.041	TRUE	TRUE	FALSE	FALSE	FALSE	FALSE	FALSE	FALSE	FALSE	FALSE	FALSE	FALSE
chr17	8189553	8190470	CHD3-151629	CHD3	-0.205	-0.2697	common	Oligodendrocytes,Astrocytes,Microglia,OPCs,Excitatory,Inhibitory,Pericytes	TRUE	TRUE	TRUE	TRUE	TRUE	TRUE	17	7884796	8190012	GABA&GLU	Promoter	0	7	2	151629	-0.23735	0.2-0.3	16.507	36.8837	TRUE	TRUE	FALSE	FALSE	FALSE	FALSE	FALSE	FALSE	FALSE	FALSE	FALSE	FALSE
chr17	8220735	8223699	CHD3-151697	CHD3	NA	-0.2226	Ctrl	Excitatory,Astrocytes,Oligodendrocytes,Inhibitory,OPCs,Microglia,Pericytes,Endothelial	TRUE	TRUE	TRUE	TRUE	TRUE	TRUE	17	7884796	8222217	GABA&GLU	Exon (ENST00000315707.3/284029, exon 2 of 3)	344	8	2	151697	-0.2226	0.2-0.3	NA	24.3876	FALSE	FALSE	FALSE	FALSE	FALSE	FALSE	FALSE	FALSE	TRUE	FALSE	FALSE	FALSE
chr12	6181715	6182831	CHD4-85948	CHD4	-0.241	-0.257	common	Inhibitory,OPCs,Excitatory,Astrocytes,Oligodendrocytes,Microglia,Pericytes	TRUE	TRUE	TRUE	TRUE	TRUE	TRUE	12	6182273	6606373	Microglia&Neuron&Oligodendrocytes	Distal Intergenic	-16884	7	3	85948	-0.249	0.2-0.3	19.468	24.7717	FALSE	FALSE	FALSE	FALSE	FALSE	FALSE	FALSE	FALSE	FALSE	FALSE	FALSE	FALSE
chr12	6183471	6184138	CHD4-85953	CHD4	-0.2025	-0.2656	common	Excitatory,Inhibitory,Microglia	FALSE	TRUE	TRUE	TRUE	FALSE	FALSE	12	6183805	6606373	Microglia&Neuron	Distal Intergenic	-15577	3	2	85953	-0.23405	0.2-0.3	14.8221	28.7402	FALSE	FALSE	FALSE	FALSE	FALSE	FALSE	FALSE	FALSE	FALSE	FALSE	FALSE	FALSE
chr12	6195514	6196072	CHD4-85979	CHD4	0.2731	0.2993	common	Excitatory,Oligodendrocytes,Inhibitory,Astrocytes,Microglia,OPCs,Pericytes,Endothelial	TRUE	TRUE	TRUE	TRUE	TRUE	TRUE	12	6195793	6606373	Astrocytes&Oligodendrocytes	Distal Intergenic	-3643	8	2	85979	0.2862	0.2-0.3	39.4843	34.6271	FALSE	FALSE	FALSE	FALSE	FALSE	FALSE	FALSE	FALSE	TRUE	FALSE	FALSE	FALSE
chr12	6199533	6201622	CHD4-85989	CHD4	0.4502	0.4528	common	Microglia,Oligodendrocytes,Astrocytes,OPCs,Inhibitory,Pericytes,Excitatory	TRUE	TRUE	TRUE	TRUE	TRUE	TRUE	12	6200578	6606373	Astrocytes&Microglia&Oligodendrocytes	Promoter	0	7	3	85989	0.4515	0.4-0.5	236.2925	195.3784	FALSE	FALSE	FALSE	FALSE	FALSE	FALSE	FALSE	FALSE	TRUE	FALSE	FALSE	FALSE
chr12	6202368	6202679	CHD4-85994	CHD4	0.2925	0.303	common	Oligodendrocytes	FALSE	FALSE	FALSE	FALSE	TRUE	FALSE	12	6202524	6606373	NA	Intron (ENST00000382518.6/928, intron 2 of 8)	1572	1	NA	85994	0.29775	0.2-0.3	52.4971	46.256	FALSE	FALSE	FALSE	FALSE	FALSE	FALSE	FALSE	FALSE	FALSE	FALSE	FALSE	FALSE
chr12	6205067	6205571	CHD4-86000	CHD4	0.2363	NA	AD	Inhibitory,OPCs	FALSE	FALSE	TRUE	FALSE	FALSE	TRUE	12	6205319	6606373	NA	Intron (ENST00000382518.6/928, intron 2 of 8)	4271	2	NA	86000	0.2363	0.2-0.3	42.2372	NA	FALSE	FALSE	FALSE	FALSE	FALSE	FALSE	FALSE	FALSE	FALSE	FALSE	FALSE	FALSE
chr12	6209986	6210461	CHD4-86015	CHD4	0.2179	0.2271	common	Oligodendrocytes	FALSE	FALSE	FALSE	FALSE	TRUE	FALSE	12	6210224	6606373	Oligodendrocytes	Intron (ENST00000382518.6/928, intron 2 of 8)	9190	1	1	86015	0.2225	0.2-0.3	29.6258	18.8211	FALSE	FALSE	FALSE	FALSE	FALSE	FALSE	FALSE	FALSE	FALSE	FALSE	FALSE	FALSE
chr12	6215265	6216890	CHD4-86026	CHD4	NA	0.2119	Ctrl	Astrocytes,Excitatory,OPCs,Inhibitory,Oligodendrocytes,Microglia	TRUE	TRUE	TRUE	TRUE	TRUE	TRUE	12	6216078	6606373	Astrocytes&Neuron&Oligodendrocytes	Intron (ENST00000382518.6/928, intron 2 of 8)	-7374	6	3	86026	0.2119	0.2-0.3	NA	17.0231	FALSE	FALSE	FALSE	FALSE	FALSE	FALSE	FALSE	TRUE	FALSE	FALSE	FALSE	FALSE
chr12	6221929	6222469	CHD4-86038	CHD4	0.2348	0.2834	common	Astrocytes	TRUE	FALSE	FALSE	FALSE	FALSE	FALSE	12	6222199	6606373	Astrocytes	Intron (ENST00000382518.6/928, intron 2 of 8)	-1795	1	1	86038	0.2591	0.2-0.3	24.373	36.7198	FALSE	FALSE	FALSE	FALSE	FALSE	FALSE	FALSE	FALSE	FALSE	FALSE	FALSE	FALSE
chr12	6224027	6224956	CHD4-86040	CHD4	0.44	0.4045	common	Oligodendrocytes,OPCs,Inhibitory,Excitatory,Microglia,Astrocytes	TRUE	TRUE	TRUE	TRUE	TRUE	TRUE	12	6224492	6606373	Astrocytes&Oligodendrocytes	Promoter	0	6	2	86040	0.42225	0.4-0.5	227.4567	151.76	FALSE	FALSE	FALSE	FALSE	FALSE	FALSE	FALSE	FALSE	FALSE	FALSE	FALSE	FALSE
chr12	6225910	6227016	CHD4-86044	CHD4	0.2069	0.2406	common	Excitatory,Astrocytes,Inhibitory,OPCs,Pericytes,Microglia	TRUE	TRUE	TRUE	TRUE	FALSE	TRUE	12	6226463	6606373	Astrocytes&Microglia&Neuron	Promoter	0	6	3	86044	0.22375	0.2-0.3	14.1786	26.1435	FALSE	FALSE	FALSE	FALSE	FALSE	FALSE	FALSE	FALSE	FALSE	FALSE	FALSE	FALSE
chr12	6229679	6231121	CHD4-86050	CHD4	0.493	0.4549	common	OPCs,Microglia,Oligodendrocytes,Astrocytes,Inhibitory,Endothelial,Excitatory	TRUE	TRUE	TRUE	TRUE	TRUE	TRUE	12	6230400	6606373	Astrocytes&Microglia&Oligodendrocytes	Intron (ENST00000382518.6/928, intron 3 of 8)	-1065	7	3	86050	0.47395	0.4-0.5	270.2463	289.2154	FALSE	FALSE	FALSE	FALSE	FALSE	FALSE	FALSE	FALSE	FALSE	FALSE	FALSE	FALSE
chr12	6232801	6233913	CHD4-86052	CHD4	0.4726	0.446	common	Astrocytes,OPCs,Oligodendrocytes	TRUE	FALSE	FALSE	FALSE	TRUE	TRUE	12	6233357	6606373	Astrocytes&Oligodendrocytes	Promoter	0	3	2	86052	0.4593	0.4-0.5	214.2761	141.9759	FALSE	FALSE	FALSE	FALSE	FALSE	FALSE	FALSE	FALSE	FALSE	FALSE	FALSE	FALSE
chr12	6278127	6279248	CHD4-86137	CHD4	0.3971	0.3783	common	OPCs,Oligodendrocytes,Excitatory,Microglia,Astrocytes,Inhibitory,Pericytes,Endothelial	TRUE	TRUE	TRUE	TRUE	TRUE	TRUE	12	6278688	6606373	Astrocytes&GLU&Microglia&Neuron&Oligodendrocytes	Distal Intergenic	-31188	8	5	86137	0.3877	0.3-0.4	88.9201	79.9557	FALSE	FALSE	FALSE	FALSE	FALSE	FALSE	FALSE	FALSE	FALSE	FALSE	FALSE	FALSE
chr12	6329034	6329773	CHD4-86219	CHD4	-0.2764	-0.3051	common	Excitatory,Inhibitory	FALSE	FALSE	TRUE	TRUE	FALSE	FALSE	12	6329404	6606373	Neuron	3' UTR	1374	2	1	86219	-0.29075	0.2-0.3	22.777	26.5003	FALSE	FALSE	FALSE	FALSE	FALSE	FALSE	FALSE	FALSE	FALSE	FALSE	FALSE	FALSE
chr12	6339185	6339939	CHD4-86227	CHD4	-0.2692	-0.298	common	Inhibitory,Excitatory	FALSE	FALSE	TRUE	TRUE	FALSE	FALSE	12	6339562	6606373	GABA&GLU	Intron (ENST00000534885.5/7132, intron 1 of 8)	1909	2	2	86227	-0.2836	0.2-0.3	19.0601	31.6261	FALSE	FALSE	FALSE	FALSE	FALSE	FALSE	FALSE	FALSE	TRUE	FALSE	FALSE	FALSE
chr12	6383400	6384486	CHD4-86263	CHD4	0.2472	0.2007	common	Microglia,Astrocytes,OPCs,Oligodendrocytes,Pericytes,Excitatory,Inhibitory,Endothelial	TRUE	TRUE	TRUE	TRUE	TRUE	TRUE	12	6383943	6606373	NA	Promoter	0	8	NA	86263	0.22395	0.2-0.3	44.8823	44.0306	FALSE	FALSE	FALSE	FALSE	FALSE	FALSE	FALSE	FALSE	FALSE	FALSE	FALSE	FALSE
chr12	6423253	6424406	CHD4-86347	CHD4	0.2462	0.2337	common	Astrocytes,Microglia,Inhibitory,Oligodendrocytes,OPCs,Pericytes,Endothelial,Excitatory	TRUE	TRUE	TRUE	TRUE	TRUE	TRUE	12	6423830	6606373	Astrocytes&Microglia&Oligodendrocytes	Distal Intergenic	-20549	8	3	86347	0.23995	0.2-0.3	25.8798	20.8368	FALSE	FALSE	FALSE	FALSE	FALSE	FALSE	FALSE	FALSE	FALSE	FALSE	FALSE	FALSE
chr12	6460750	6462455	CHD4-86410	CHD4	0.2081	0.2281	common	Oligodendrocytes,Microglia	FALSE	TRUE	FALSE	FALSE	TRUE	FALSE	12	6461603	6606373	Microglia&Oligodendrocytes	Promoter	0	2	2	86410	0.2181	0.2-0.3	28.7472	26.396	FALSE	FALSE	FALSE	FALSE	FALSE	FALSE	FALSE	FALSE	FALSE	FALSE	FALSE	FALSE
chr12	6469735	6471550	CHD4-86433	CHD4	0.3394	0.3156	common	Inhibitory,Excitatory,Oligodendrocytes,OPCs,Astrocytes,Microglia,Pericytes,Endothelial	TRUE	TRUE	TRUE	TRUE	TRUE	TRUE	12	6470643	6606373	Astrocytes&GABA&GLU&Microglia&Neuron&Oligodendrocytes	Promoter	0	8	6	86433	0.3275	0.3-0.4	59.4768	54.1401	FALSE	FALSE	FALSE	FALSE	FALSE	FALSE	FALSE	FALSE	TRUE	FALSE	FALSE	FALSE
chr12	6492770	6494321	CHD4-86481	CHD4	0.304	0.3466	common	Excitatory,Inhibitory,Microglia,Oligodendrocytes,Astrocytes,OPCs,Pericytes,Endothelial	TRUE	TRUE	TRUE	TRUE	TRUE	TRUE	12	6493546	6606373	GLU	Promoter	0	8	1	86481	0.3253	0.3-0.4	41.8455	61.7478	FALSE	FALSE	FALSE	FALSE	FALSE	FALSE	FALSE	FALSE	FALSE	FALSE	FALSE	FALSE
chr12	6497054	6498065	CHD4-86489	CHD4	0.3036	0.3346	common	Oligodendrocytes	FALSE	FALSE	FALSE	FALSE	TRUE	FALSE	12	6497560	6606373	Oligodendrocytes	Intron (ENST00000541399.1/9918, intron 1 of 4)	2953	1	1	86489	0.3191	0.3-0.4	57.4032	56.6855	FALSE	FALSE	FALSE	FALSE	FALSE	FALSE	FALSE	FALSE	FALSE	FALSE	FALSE	FALSE
chr12	6532340	6535357	CHD4-86539	CHD4	0.3226	0.3648	common	Excitatory,Inhibitory,Astrocytes,Oligodendrocytes,OPCs,Microglia,Pericytes,Endothelial	TRUE	TRUE	TRUE	TRUE	TRUE	TRUE	12	6533849	6606373	Astrocytes&GABA&GLU&Microglia&Neuron&Oligodendrocytes	Promoter	0	8	6	86539	0.3437	0.3-0.4	48.5142	61.8759	FALSE	FALSE	FALSE	FALSE	FALSE	FALSE	FALSE	TRUE	FALSE	FALSE	FALSE	FALSE
chr12	6548572	6549156	CHD4-86554	CHD4	-0.2366	-0.2357	common	Excitatory,Microglia	FALSE	TRUE	FALSE	TRUE	FALSE	FALSE	12	6548864	6606373	Microglia&Neuron	Promoter	0	2	2	86554	-0.23615	0.2-0.3	17.3755	19.9974	FALSE	FALSE	FALSE	FALSE	FALSE	FALSE	FALSE	FALSE	FALSE	FALSE	FALSE	FALSE
chr12	6551912	6552452	CHD4-86562	CHD4	-0.2469	-0.3235	common	Inhibitory,Astrocytes	TRUE	FALSE	TRUE	FALSE	FALSE	FALSE	12	6552182	6606373	GABA	Promoter	-13	2	1	86562	-0.2852	0.2-0.3	17.588	36.7969	FALSE	FALSE	FALSE	FALSE	FALSE	FALSE	FALSE	TRUE	FALSE	FALSE	FALSE	FALSE
chr12	6553057	6553480	CHD4-86564	CHD4	-0.2793	-0.2752	common	Pericytes,OPCs,Astrocytes	TRUE	FALSE	FALSE	FALSE	FALSE	TRUE	12	6553269	6606373	NA	Intron (ENST00000336604.8/25900, intron 1 of 9)	-1158	3	NA	86564	-0.27725	0.2-0.3	22.4468	31.3824	FALSE	FALSE	FALSE	FALSE	FALSE	FALSE	FALSE	FALSE	FALSE	FALSE	FALSE	FALSE
chr12	6605851	6608569	CHD4-86608	CHD4	0.3514	0.3944	common	Inhibitory,Excitatory,Astrocytes,Oligodendrocytes,Microglia,OPCs,Pericytes,Endothelial	TRUE	TRUE	TRUE	TRUE	TRUE	TRUE	12	6606373	6607210	Astrocytes&Microglia&Neuron&Oligodendrocytes	Promoter	0	8	4	86608	0.3729	0.3-0.4	56.508	91.1264	FALSE	FALSE	FALSE	FALSE	FALSE	FALSE	FALSE	FALSE	FALSE	FALSE	FALSE	FALSE
chr12	6612600	6614604	CHD4-86614	CHD4	0.5221	0.5229	common	OPCs,Oligodendrocytes,Astrocytes,Inhibitory,Microglia,Pericytes,Excitatory,Endothelial	TRUE	TRUE	TRUE	TRUE	TRUE	TRUE	12	6606373	6613602	Astrocytes&GABA&GLU&Microglia&Neuron&Oligodendrocytes	Exon (ENST00000645265.1/ENST00000645265.1, exon 1 of 2)	-4171	8	6	86614	0.5225	0.4-0.6	299	299	FALSE	FALSE	FALSE	FALSE	FALSE	FALSE	FALSE	FALSE	FALSE	FALSE	FALSE	FALSE
chr12	6640998	6641477	CHD4-86674	CHD4	NA	-0.2284	Ctrl	Excitatory	FALSE	FALSE	FALSE	TRUE	FALSE	FALSE	12	6606373	6641238	NA	Intron (ENST00000229243.7/84519, intron 6 of 9)	-2148	1	NA	86674	-0.2284	0.2-0.3	NA	20.7871	FALSE	FALSE	FALSE	FALSE	FALSE	FALSE	FALSE	TRUE	FALSE	FALSE	FALSE	FALSE
chr12	6662355	6663703	CHD4-86706	CHD4	0.2506	0.295	common	Oligodendrocytes,Excitatory,Inhibitory,Microglia,OPCs,Astrocytes,Pericytes,Endothelial	TRUE	TRUE	TRUE	TRUE	TRUE	TRUE	12	6606373	6663029	GABA&GLU	Promoter	0	8	2	86706	0.2728	0.2-0.3	21.2343	42.729	FALSE	FALSE	FALSE	FALSE	FALSE	FALSE	FALSE	TRUE	FALSE	FALSE	FALSE	FALSE
chr12	6688409	6689929	CHD4-86764	CHD4	0.3731	0.3798	common	Oligodendrocytes,Inhibitory,Astrocytes,OPCs,Microglia,Excitatory,Pericytes,Endothelial	TRUE	TRUE	TRUE	TRUE	TRUE	TRUE	12	6606373	6689169	GABA&GLU	Promoter	0	8	2	86764	0.37645	0.3-0.4	89.2429	101.1996	FALSE	FALSE	FALSE	FALSE	FALSE	FALSE	FALSE	TRUE	FALSE	FALSE	FALSE	FALSE
chr12	6692574	6693151	CHD4-86772	CHD4	-0.2447	-0.3187	common	Excitatory	FALSE	FALSE	FALSE	TRUE	FALSE	FALSE	12	6606373	6692863	Neuron	Distal Intergenic	-3003	1	1	86772	-0.2817	0.2-0.3	16.4862	35.2539	FALSE	FALSE	FALSE	FALSE	FALSE	FALSE	FALSE	TRUE	TRUE	FALSE	FALSE	TRUE
chr12	6697621	6698976	CHD4-86785	CHD4	-0.3207	-0.3357	common	Astrocytes,Excitatory,Oligodendrocytes,Inhibitory	TRUE	FALSE	TRUE	TRUE	TRUE	FALSE	12	6606373	6698299	Neuron	Promoter	0	4	1	86785	-0.3282	0.3-0.4	32.845	47.8467	FALSE	FALSE	FALSE	FALSE	FALSE	FALSE	FALSE	TRUE	FALSE	FALSE	FALSE	TRUE
chr12	6699422	6701095	CHD4-86791	CHD4	-0.4907	-0.5228	common	Excitatory,Inhibitory,OPCs,Oligodendrocytes,Microglia,Astrocytes,Pericytes	TRUE	TRUE	TRUE	TRUE	TRUE	TRUE	12	6606373	6700259	GLU	Promoter	0	7	1	86791	-0.50675	0.4-0.6	96.1118	147.355	FALSE	FALSE	FALSE	FALSE	FALSE	FALSE	FALSE	TRUE	TRUE	FALSE	FALSE	TRUE
chr12	6751964	6753963	CHD4-86881	CHD4	0.2513	0.2492	common	Excitatory,Inhibitory,Oligodendrocytes,Astrocytes,OPCs,Microglia,Pericytes,Endothelial	TRUE	TRUE	TRUE	TRUE	TRUE	TRUE	12	6606373	6752964	Astrocytes&GABA&GLU&Microglia&Neuron&Oligodendrocytes	Promoter	0	8	6	86881	0.25025	0.2-0.3	23.4135	25.8118	FALSE	FALSE	FALSE	FALSE	FALSE	FALSE	FALSE	TRUE	TRUE	FALSE	FALSE	FALSE
chr12	6763613	6764778	CHD4-86900	CHD4	-0.2489	-0.2748	common	Excitatory,Oligodendrocytes,Inhibitory,Astrocytes,OPCs,Endothelial,Pericytes,Microglia	TRUE	TRUE	TRUE	TRUE	TRUE	TRUE	12	6606373	6764196	Astrocytes&GABA&GLU&Microglia&Neuron&Oligodendrocytes	Promoter	-738	8	6	86900	-0.26185	0.2-0.3	21.8219	33.1927	FALSE	FALSE	FALSE	FALSE	FALSE	FALSE	FALSE	FALSE	FALSE	FALSE	FALSE	FALSE
chr12	6765869	6767203	CHD4-86905	CHD4	NA	-0.2737	Ctrl	Inhibitory,OPCs,Microglia,Pericytes,Astrocytes,Excitatory,Oligodendrocytes,Endothelial	TRUE	TRUE	TRUE	TRUE	TRUE	TRUE	12	6606373	6766536	NA	Promoter	0	8	NA	86905	-0.2737	0.2-0.3	NA	29.2317	FALSE	FALSE	FALSE	FALSE	FALSE	FALSE	FALSE	FALSE	FALSE	FALSE	FALSE	FALSE
chr12	6771028	6771448	CHD4-86919	CHD4	NA	-0.2147	Ctrl	Microglia,Excitatory	FALSE	TRUE	FALSE	TRUE	FALSE	FALSE	12	6606373	6771238	Microglia	Downstream (<=300bp)	-1064	2	1	86919	-0.2147	0.2-0.3	NA	23.0202	FALSE	FALSE	FALSE	FALSE	FALSE	FALSE	FALSE	FALSE	TRUE	FALSE	FALSE	TRUE
chr12	6786370	6787234	CHD4-86949	CHD4	-0.2402	-0.2392	common	Excitatory,Inhibitory	FALSE	FALSE	TRUE	TRUE	FALSE	FALSE	12	6606373	6786802	Neuron	Promoter	0	2	1	86949	-0.2397	0.2-0.3	18.5439	20.9162	FALSE	FALSE	FALSE	FALSE	FALSE	FALSE	FALSE	TRUE	FALSE	FALSE	FALSE	FALSE
chr12	6791751	6793526	CHD4-86955	CHD4	-0.2819	-0.328	common	Excitatory,Microglia,Astrocytes,OPCs,Inhibitory,Pericytes,Oligodendrocytes	TRUE	TRUE	TRUE	TRUE	TRUE	TRUE	12	6606373	6792639	GABA&GLU&Microglia&Neuron&Oligodendrocytes	Intron (ENST00000535707.5/920, intron 2 of 3)	2184	7	5	86955	-0.30495	0.3-0.4	32.1369	48.7911	FALSE	FALSE	FALSE	FALSE	FALSE	FALSE	FALSE	FALSE	FALSE	FALSE	FALSE	FALSE
chr12	6820912	6822399	CHD4-86975	CHD4	-0.3834	-0.4033	common	Excitatory,Inhibitory,OPCs,Microglia,Astrocytes,Pericytes,Oligodendrocytes	TRUE	TRUE	TRUE	TRUE	TRUE	TRUE	12	6606373	6821656	GABA&GLU	Promoter	0	7	2	86975	-0.39335	0.3-0.4	55.6226	94.8074	FALSE	FALSE	FALSE	FALSE	FALSE	FALSE	FALSE	FALSE	FALSE	FALSE	FALSE	TRUE
chr12	6825236	6825902	CHD4-86983	CHD4	NA	-0.2663	Ctrl	Oligodendrocytes,OPCs,Excitatory,Inhibitory,Astrocytes,Microglia	TRUE	TRUE	TRUE	TRUE	TRUE	TRUE	12	6606373	6825569	Neuron	5' UTR	743	6	1	86983	-0.2663	0.2-0.3	NA	26.0193	FALSE	FALSE	FALSE	FALSE	FALSE	FALSE	FALSE	FALSE	FALSE	FALSE	FALSE	TRUE
chr12	6827362	6827693	CHD4-86986	CHD4	-0.2718	-0.3149	common	Oligodendrocytes,Inhibitory,Astrocytes,OPCs	TRUE	FALSE	TRUE	FALSE	TRUE	TRUE	12	6606373	6827528	Neuron&Oligodendrocytes	Promoter	-714	4	2	86986	-0.29335	0.2-0.3	22.6998	35.151	FALSE	FALSE	FALSE	FALSE	FALSE	FALSE	FALSE	FALSE	FALSE	FALSE	FALSE	TRUE
chr12	6827958	6829747	CHD4-86988	CHD4	-0.3806	-0.4072	common	Oligodendrocytes,Inhibitory,Excitatory,OPCs,Astrocytes,Microglia	TRUE	TRUE	TRUE	TRUE	TRUE	TRUE	12	6606373	6828853	GABA&GLU	Promoter	0	6	2	86988	-0.3939	0.3-0.4	45.1592	64.9935	FALSE	FALSE	FALSE	FALSE	FALSE	FALSE	FALSE	FALSE	FALSE	FALSE	FALSE	TRUE
chr12	6850849	6853347	CHD4-87026	CHD4	0.3979	0.3705	common	Oligodendrocytes,Excitatory,Inhibitory,OPCs,Astrocytes,Microglia,Pericytes,Endothelial	TRUE	TRUE	TRUE	TRUE	TRUE	TRUE	12	6606373	6852098	GABA&GLU&Microglia	Promoter	0	8	3	87026	0.3842	0.3-0.4	112.2154	121.6996	FALSE	FALSE	FALSE	FALSE	FALSE	FALSE	FALSE	TRUE	FALSE	FALSE	FALSE	FALSE
chr12	6872226	6874071	CHD4-87045	CHD4	0.3108	0.3089	common	Oligodendrocytes,Microglia,Inhibitory,OPCs,Astrocytes,Pericytes,Excitatory,Endothelial	TRUE	TRUE	TRUE	TRUE	TRUE	TRUE	12	6606373	6873149	NA	Promoter	0	8	NA	87045	0.30985	0.3-0.4	45.074	50.3441	FALSE	FALSE	FALSE	FALSE	FALSE	FALSE	FALSE	FALSE	FALSE	FALSE	FALSE	FALSE
chr12	6889952	6891830	CHD4-87081	CHD4	0.2778	0.2907	common	Excitatory,Oligodendrocytes,Astrocytes,OPCs,Inhibitory,Microglia,Pericytes,Endothelial	TRUE	TRUE	TRUE	TRUE	TRUE	TRUE	12	6606373	6890891	Astrocytes&GABA&GLU&Microglia&Neuron&Oligodendrocytes	Promoter	-595	8	6	87081	0.28425	0.2-0.3	29.6167	39.9213	FALSE	FALSE	FALSE	FALSE	FALSE	FALSE	FALSE	FALSE	TRUE	FALSE	FALSE	FALSE
chr12	6913108	6915892	CHD4-87127	CHD4	-0.2809	-0.326	common	Excitatory,Astrocytes,Inhibitory,OPCs,Oligodendrocytes,Microglia,Endothelial,Pericytes	TRUE	TRUE	TRUE	TRUE	TRUE	TRUE	12	6606373	6914500	Astrocytes&GABA&GLU&Neuron	Promoter	0	8	4	87127	-0.30345	0.3-0.4	21.3956	34.0362	FALSE	FALSE	FALSE	FALSE	FALSE	FALSE	FALSE	FALSE	FALSE	FALSE	FALSE	FALSE
chr12	6927304	6928869	CHD4-87145	CHD4	0.2182	0.2143	common	Oligodendrocytes,Microglia,Inhibitory,OPCs,Astrocytes,Pericytes,Excitatory	TRUE	TRUE	TRUE	TRUE	TRUE	TRUE	12	6606373	6928087	GABA&GLU	Promoter	0	7	2	87145	0.21625	0.2-0.3	18.9123	16.7038	FALSE	FALSE	FALSE	FALSE	FALSE	FALSE	FALSE	TRUE	FALSE	FALSE	FALSE	FALSE
chr12	6935164	6936217	CHD4-87158	CHD4	NA	-0.2198	Ctrl	Excitatory	FALSE	FALSE	FALSE	TRUE	FALSE	FALSE	12	6606373	6935691	Neuron	Exon (ENST00000356654.8/1822, exon 5 of 10)	-1481	1	1	87158	-0.2198	0.2-0.3	NA	16.0073	FALSE	FALSE	FALSE	FALSE	FALSE	FALSE	FALSE	FALSE	FALSE	FALSE	FALSE	FALSE
chr12	6942885	6944881	CHD4-87170	CHD4	0.3175	0.2255	common	Astrocytes,Oligodendrocytes,OPCs,Inhibitory,Excitatory,Microglia,Pericytes,Endothelial	TRUE	TRUE	TRUE	TRUE	TRUE	TRUE	12	6606373	6943883	Astrocytes&GABA&GLU&Microglia&Neuron&Oligodendrocytes	Promoter	0	8	6	87170	0.2715	0.2-0.3	40.3757	23.0323	FALSE	FALSE	FALSE	FALSE	FALSE	FALSE	FALSE	FALSE	FALSE	FALSE	FALSE	FALSE
chr12	6987704	6988897	CHD4-87248	CHD4	-0.2481	-0.261	common	Excitatory	FALSE	FALSE	FALSE	TRUE	FALSE	FALSE	12	6606373	6988301	Neuron	Promoter	0	1	1	87248	-0.25455	0.2-0.3	19.6839	28.1738	FALSE	FALSE	FALSE	FALSE	FALSE	FALSE	FALSE	FALSE	FALSE	FALSE	FALSE	FALSE
chr12	7001117	7002297	CHD4-87268	CHD4	-0.3192	-0.3206	common	Excitatory	FALSE	FALSE	FALSE	TRUE	FALSE	FALSE	12	6606373	7001707	Neuron	3' UTR	12859	1	1	87268	-0.3199	0.3-0.4	30.9289	42.6325	FALSE	FALSE	FALSE	FALSE	FALSE	FALSE	FALSE	TRUE	TRUE	FALSE	FALSE	FALSE
chr12	7017563	7019120	CHD4-87284	CHD4	0.2794	0.2644	common	Excitatory,Inhibitory,Oligodendrocytes,Astrocytes,OPCs,Microglia,Pericytes,Endothelial	TRUE	TRUE	TRUE	TRUE	TRUE	TRUE	12	6606373	7018342	GLU	Promoter	0	8	1	87284	0.2719	0.2-0.3	40.5041	35.4442	FALSE	FALSE	FALSE	FALSE	FALSE	FALSE	FALSE	FALSE	FALSE	FALSE	FALSE	FALSE
chr12	7048850	7049857	CHD4-87343	CHD4	-0.2092	-0.2535	common	Excitatory,Oligodendrocytes,Inhibitory	FALSE	FALSE	TRUE	TRUE	TRUE	FALSE	12	6606373	7049354	GLU&Neuron&Oligodendrocytes	Intron (ENST00000406697.5/716, intron 3 of 14)	-10658	3	3	87343	-0.23135	0.2-0.3	13.4587	23.3238	FALSE	FALSE	FALSE	FALSE	FALSE	FALSE	FALSE	FALSE	FALSE	FALSE	FALSE	FALSE
chr12	7066007	7066865	CHD4-87375	CHD4	-0.2324	-0.2596	common	Excitatory	FALSE	FALSE	FALSE	TRUE	FALSE	FALSE	12	6606373	7066436	Neuron	Promoter	0	1	1	87375	-0.246	0.2-0.3	16.7219	22.4657	FALSE	FALSE	FALSE	FALSE	FALSE	FALSE	FALSE	FALSE	FALSE	FALSE	FALSE	FALSE
chr12	7067124	7069003	CHD4-87379	CHD4	-0.3057	-0.3284	common	Excitatory,Inhibitory	FALSE	FALSE	TRUE	TRUE	FALSE	FALSE	12	6606373	7068064	GLU&Neuron	Promoter	0	2	2	87379	-0.31705	0.3-0.4	33.3317	52.7379	FALSE	FALSE	FALSE	FALSE	FALSE	FALSE	TRUE	TRUE	FALSE	FALSE	FALSE	FALSE
chr1	5680114	5681214	CHD5-27036	CHD5	0.3724	0.3814	common	Excitatory,Inhibitory	FALSE	FALSE	TRUE	TRUE	FALSE	FALSE	1	5680664	6180321	Neuron	Distal Intergenic	181527	2	1	27036	0.3769	0.3-0.4	36.2149	57.156	FALSE	FALSE	FALSE	FALSE	FALSE	FALSE	FALSE	FALSE	FALSE	FALSE	FALSE	FALSE
chr1	5681673	5682323	CHD5-27040	CHD5	0.2671	0.259	common	Excitatory,Inhibitory	FALSE	FALSE	TRUE	TRUE	FALSE	FALSE	1	5681998	6180321	Neuron	Distal Intergenic	180418	2	1	27040	0.26305	0.2-0.3	19.7407	21.9122	FALSE	FALSE	FALSE	FALSE	FALSE	FALSE	FALSE	FALSE	FALSE	FALSE	FALSE	FALSE
chr1	5688082	5688873	CHD5-27055	CHD5	0.2371	0.2831	common	Excitatory,Inhibitory	FALSE	FALSE	TRUE	TRUE	FALSE	FALSE	1	5688478	6180321	Neuron	Distal Intergenic	173868	2	1	27055	0.2601	0.2-0.3	13.7135	26.9609	FALSE	FALSE	FALSE	FALSE	FALSE	FALSE	FALSE	TRUE	FALSE	FALSE	FALSE	FALSE
chr1	5692751	5693144	CHD5-27067	CHD5	NA	0.2214	Ctrl	Excitatory,Inhibitory	FALSE	FALSE	TRUE	TRUE	FALSE	FALSE	1	5692948	6180321	Neuron	Distal Intergenic	169597	2	1	27067	0.2214	0.2-0.3	NA	14.5313	FALSE	FALSE	FALSE	FALSE	FALSE	FALSE	FALSE	FALSE	FALSE	FALSE	FALSE	FALSE
chr1	5698775	5699839	CHD5-27074	CHD5	0.406	0.3482	common	Excitatory,Inhibitory	FALSE	FALSE	TRUE	TRUE	FALSE	FALSE	1	5699307	6180321	Neuron	Distal Intergenic	162902	2	1	27074	0.3771	0.3-0.4	41.4896	46.9398	FALSE	FALSE	FALSE	FALSE	FALSE	FALSE	FALSE	FALSE	FALSE	FALSE	FALSE	FALSE
chr1	5707283	5708001	CHD5-27096	CHD5	0.2553	0.3469	common	Excitatory,Inhibitory	FALSE	FALSE	TRUE	TRUE	FALSE	FALSE	1	5707642	6180321	Neuron	Distal Intergenic	154740	2	1	27096	0.3011	0.3-0.4	18.284	45.4993	FALSE	FALSE	FALSE	FALSE	FALSE	FALSE	FALSE	FALSE	FALSE	FALSE	FALSE	FALSE
chr1	5708303	5709137	CHD5-27098	CHD5	NA	0.2274	Ctrl	Excitatory,Inhibitory	FALSE	FALSE	TRUE	TRUE	FALSE	FALSE	1	5708720	6180321	Neuron	Distal Intergenic	153604	2	1	27098	0.2274	0.2-0.3	NA	19.3096	FALSE	FALSE	FALSE	FALSE	FALSE	FALSE	FALSE	FALSE	FALSE	FALSE	FALSE	FALSE
chr1	5709241	5709958	CHD5-27103	CHD5	0.3395	0.3408	common	Excitatory,Inhibitory	FALSE	FALSE	TRUE	TRUE	FALSE	FALSE	1	5709600	6180321	Neuron	Distal Intergenic	152783	2	1	27103	0.34015	0.3-0.4	31.7017	39.3396	FALSE	FALSE	FALSE	FALSE	FALSE	FALSE	FALSE	TRUE	FALSE	FALSE	FALSE	FALSE
chr1	5739651	5740796	CHD5-27180	CHD5	0.3572	0.3503	common	Excitatory	FALSE	FALSE	FALSE	TRUE	FALSE	FALSE	1	5740224	6180321	Neuron	Distal Intergenic	121945	1	1	27180	0.35375	0.3-0.4	29.2041	37.1802	FALSE	FALSE	FALSE	FALSE	FALSE	FALSE	FALSE	FALSE	FALSE	FALSE	FALSE	FALSE
chr1	5744845	5746171	CHD5-27189	CHD5	0.3536	0.3489	common	Inhibitory,Astrocytes,Excitatory,OPCs,Oligodendrocytes,Microglia,Pericytes	TRUE	TRUE	TRUE	TRUE	TRUE	TRUE	1	5745508	6180321	Astrocytes&GLU&Neuron	Distal Intergenic	116570	7	3	27189	0.35125	0.3-0.4	35.1637	47.7984	FALSE	FALSE	FALSE	FALSE	FALSE	FALSE	FALSE	FALSE	FALSE	FALSE	FALSE	FALSE
chr1	5746850	5747211	CHD5-27196	CHD5	0.2004	0.226	common	Inhibitory	FALSE	FALSE	TRUE	FALSE	FALSE	FALSE	1	5747031	6180321	Neuron	Distal Intergenic	115530	1	1	27196	0.2132	0.2-0.3	9.8082	16.4228	FALSE	FALSE	FALSE	FALSE	FALSE	FALSE	FALSE	FALSE	FALSE	FALSE	FALSE	FALSE
chr1	5752120	5752626	CHD5-27204	CHD5	0.2408	0.3047	common	Inhibitory	FALSE	FALSE	TRUE	FALSE	FALSE	FALSE	1	5752373	6180321	Neuron	Distal Intergenic	110115	1	1	27204	0.27275	0.2-0.3	18.7351	32.2345	FALSE	FALSE	FALSE	FALSE	FALSE	FALSE	FALSE	FALSE	FALSE	FALSE	FALSE	FALSE
chr1	5755294	5755679	CHD5-27210	CHD5	0.3003	0.2777	common	Excitatory	FALSE	FALSE	FALSE	TRUE	FALSE	FALSE	1	5755487	6180321	Neuron	Distal Intergenic	107062	1	1	27210	0.289	0.2-0.3	21.7787	27.1915	FALSE	FALSE	FALSE	FALSE	FALSE	FALSE	FALSE	FALSE	FALSE	FALSE	FALSE	FALSE
chr1	5756625	5758708	CHD5-27212	CHD5	0.49	0.5119	common	Excitatory,Inhibitory	FALSE	FALSE	TRUE	TRUE	FALSE	FALSE	1	5757667	6180321	GLU&Neuron	Distal Intergenic	104033	2	2	27212	0.50095	0.4-0.6	79.5629	125.4372	FALSE	FALSE	FALSE	FALSE	FALSE	FALSE	FALSE	TRUE	FALSE	FALSE	FALSE	FALSE
chr1	5770757	5771926	CHD5-27237	CHD5	0.2396	0.31	common	Excitatory,Inhibitory,Microglia,Astrocytes,OPCs	TRUE	TRUE	TRUE	TRUE	FALSE	TRUE	1	5771342	6180321	Astrocytes&GLU&Neuron	Distal Intergenic	90815	5	3	27237	0.2748	0.2-0.3	18.088	32.6766	FALSE	FALSE	FALSE	FALSE	FALSE	FALSE	FALSE	FALSE	FALSE	FALSE	FALSE	FALSE
chr1	5811458	5812034	CHD5-27315	CHD5	0.2882	0.3022	common	OPCs,Excitatory	FALSE	FALSE	FALSE	TRUE	FALSE	TRUE	1	5811746	6180321	NA	Distal Intergenic	50707	2	NA	27315	0.2952	0.2-0.3	17.7347	26.6341	FALSE	FALSE	FALSE	FALSE	FALSE	FALSE	FALSE	FALSE	TRUE	FALSE	FALSE	FALSE
chr1	5825988	5826934	CHD5-27343	CHD5	NA	0.2819	Ctrl	Excitatory,Inhibitory	FALSE	FALSE	TRUE	TRUE	FALSE	FALSE	1	5826461	6180321	NA	Distal Intergenic	35807	2	NA	27343	0.2819	0.2-0.3	NA	23.6998	FALSE	FALSE	FALSE	FALSE	FALSE	FALSE	FALSE	FALSE	FALSE	FALSE	FALSE	FALSE
chr1	5830442	5831090	CHD5-27351	CHD5	0.2657	0.2046	common	Oligodendrocytes,Astrocytes,Excitatory,Inhibitory	TRUE	FALSE	TRUE	TRUE	TRUE	FALSE	1	5830766	6180321	Astrocytes	Distal Intergenic	31651	4	1	27351	0.23515	0.2-0.3	16.5058	16.9168	FALSE	FALSE	FALSE	FALSE	FALSE	FALSE	FALSE	FALSE	TRUE	FALSE	FALSE	FALSE
chr1	5831298	5831901	CHD5-27353	CHD5	0.2266	0.2398	common	Excitatory	FALSE	FALSE	FALSE	TRUE	FALSE	FALSE	1	5831600	6180321	NA	Distal Intergenic	30840	1	NA	27353	0.2332	0.2-0.3	14.5364	16.7062	FALSE	FALSE	FALSE	FALSE	FALSE	FALSE	FALSE	FALSE	FALSE	FALSE	FALSE	FALSE
chr1	5848678	5849177	CHD5-27391	CHD5	0.2347	0.2281	common	OPCs,Inhibitory,Excitatory	FALSE	FALSE	TRUE	TRUE	FALSE	TRUE	1	5848928	6180321	NA	Distal Intergenic	13564	3	NA	27391	0.2314	0.2-0.3	12.988	17.9152	FALSE	FALSE	FALSE	FALSE	FALSE	FALSE	FALSE	FALSE	FALSE	FALSE	FALSE	FALSE
chr1	5863087	5863687	CHD5-27411	CHD5	0.2682	0.3339	common	Excitatory	FALSE	FALSE	FALSE	TRUE	FALSE	FALSE	1	5863387	6180321	Neuron	Promoter	-347	1	1	27411	0.30105	0.3-0.4	22.8721	36.8222	FALSE	FALSE	FALSE	FALSE	FALSE	FALSE	FALSE	FALSE	FALSE	FALSE	FALSE	FALSE
chr1	5864719	5865462	CHD5-27412	CHD5	0.2647	0.2409	common	Excitatory	FALSE	FALSE	FALSE	TRUE	FALSE	FALSE	1	5865091	6180321	NA	3' UTR	-1979	1	NA	27412	0.2528	0.2-0.3	16.9466	18.5203	FALSE	FALSE	FALSE	FALSE	FALSE	FALSE	FALSE	FALSE	FALSE	FALSE	FALSE	FALSE
chr1	5883344	5883948	CHD5-27464	CHD5	0.2648	0.2491	common	Excitatory	FALSE	FALSE	FALSE	TRUE	FALSE	FALSE	1	5883646	6180321	Neuron	Promoter	-496	1	1	27464	0.25695	0.2-0.3	14.8559	17.7175	FALSE	FALSE	FALSE	FALSE	FALSE	FALSE	FALSE	TRUE	FALSE	FALSE	FALSE	FALSE
chr1	5885192	5886347	CHD5-27471	CHD5	0.2393	0.2388	common	Excitatory,OPCs,Inhibitory	FALSE	FALSE	TRUE	TRUE	FALSE	TRUE	1	5885770	6180321	NA	Intron (ENST00000478423.6/261734, intron 14 of 25)	-2344	3	NA	27471	0.23905	0.2-0.3	11.8107	19.3912	FALSE	FALSE	FALSE	FALSE	FALSE	FALSE	FALSE	FALSE	FALSE	FALSE	FALSE	FALSE
chr1	5893549	5893945	CHD5-27500	CHD5	0.2484	0.2225	common	Excitatory,Inhibitory	FALSE	FALSE	TRUE	TRUE	FALSE	FALSE	1	5893747	6180321	NA	Intron (ENST00000478423.6/261734, intron 12 of 25)	-10701	2	NA	27500	0.23545	0.2-0.3	13.8152	15.9372	FALSE	FALSE	FALSE	FALSE	FALSE	FALSE	FALSE	FALSE	FALSE	FALSE	FALSE	FALSE
chr1	5908036	5909000	CHD5-27532	CHD5	0.3774	0.3976	common	Excitatory,Inhibitory,Astrocytes	TRUE	FALSE	TRUE	TRUE	FALSE	FALSE	1	5908518	6180321	NA	Intron (ENST00000478423.6/261734, intron 9 of 25)	-2713	3	NA	27532	0.3875	0.3-0.4	41.8577	55.7896	FALSE	FALSE	FALSE	FALSE	FALSE	FALSE	FALSE	FALSE	FALSE	FALSE	FALSE	FALSE
chr1	5928618	5929447	CHD5-27573	CHD5	-0.2126	-0.2572	common	Oligodendrocytes,OPCs	FALSE	FALSE	FALSE	FALSE	TRUE	TRUE	1	5929033	6180321	Oligodendrocytes	Intron (ENST00000478423.6/261734, intron 8 of 25)	-23295	2	1	27573	-0.2349	0.2-0.3	17.3001	20.7286	FALSE	FALSE	FALSE	FALSE	FALSE	FALSE	FALSE	FALSE	FALSE	FALSE	FALSE	FALSE
chr1	5937893	5938705	CHD5-27589	CHD5	0.2339	0.2202	common	Excitatory,Inhibitory	FALSE	FALSE	TRUE	TRUE	FALSE	FALSE	1	5938299	6180321	Neuron	Intron (ENST00000478423.6/261734, intron 7 of 25)	-32570	2	1	27589	0.22705	0.2-0.3	14.5611	16.8196	FALSE	FALSE	FALSE	FALSE	FALSE	FALSE	FALSE	FALSE	FALSE	FALSE	FALSE	FALSE
chr1	5943344	5944474	CHD5-27603	CHD5	0.3523	0.3709	common	Excitatory,Inhibitory	FALSE	FALSE	TRUE	TRUE	FALSE	FALSE	1	5943909	6180321	Neuron	Intron (ENST00000478423.6/261734, intron 7 of 25)	-38021	2	1	27603	0.3616	0.3-0.4	31.1165	52.7943	FALSE	FALSE	FALSE	FALSE	FALSE	FALSE	FALSE	FALSE	FALSE	FALSE	FALSE	FALSE
chr1	5954280	5954778	CHD5-27629	CHD5	0.2711	0.3011	common	Excitatory	FALSE	FALSE	FALSE	TRUE	FALSE	FALSE	1	5954529	6180321	NA	Intron (ENST00000478423.6/261734, intron 4 of 25)	-36149	1	NA	27629	0.2861	0.2-0.3	21.8277	29.4798	FALSE	FALSE	FALSE	FALSE	FALSE	FALSE	FALSE	TRUE	FALSE	FALSE	FALSE	FALSE
chr1	5966664	5968614	CHD5-27659	CHD5	0.3826	0.3759	common	Excitatory,Inhibitory,OPCs,Astrocytes	TRUE	FALSE	TRUE	TRUE	FALSE	TRUE	1	5967639	6180321	Neuron	Exon (ENST00000478423.6/261734, exon 3 of 26)	-22313	4	1	27659	0.37925	0.3-0.4	43.9712	52.5373	FALSE	FALSE	FALSE	FALSE	FALSE	FALSE	FALSE	FALSE	FALSE	FALSE	FALSE	FALSE
chr1	5973417	5974158	CHD5-27681	CHD5	-0.208	-0.2947	common	Oligodendrocytes,Astrocytes,OPCs,Inhibitory,Excitatory,Microglia	TRUE	TRUE	TRUE	TRUE	TRUE	TRUE	1	5973788	6180321	Neuron&Oligodendrocytes	Intron (ENST00000478423.6/261734, intron 1 of 25)	-16769	6	2	27681	-0.25135	0.2-0.3	18.5714	34.4485	FALSE	FALSE	FALSE	FALSE	FALSE	FALSE	FALSE	FALSE	FALSE	FALSE	FALSE	FALSE
chr1	5980091	5981257	CHD5-27694	CHD5	0.4848	0.4983	common	Excitatory,Inhibitory	FALSE	FALSE	TRUE	TRUE	FALSE	FALSE	1	5980674	6180321	GABA&GLU&Neuron	Intron (ENST00000478423.6/261734, intron 1 of 25)	-9670	2	3	27694	0.49155	0.4-0.5	83.7104	102.1017	FALSE	FALSE	FALSE	FALSE	FALSE	FALSE	FALSE	TRUE	TRUE	FALSE	FALSE	FALSE
chr1	5983356	5983667	CHD5-27698	CHD5	0.2557	0.2679	common	Excitatory	FALSE	FALSE	FALSE	TRUE	FALSE	FALSE	1	5983512	6180321	Neuron	Intron (ENST00000478423.6/261734, intron 1 of 25)	-7260	1	1	27698	0.2618	0.2-0.3	16.8131	26.6426	FALSE	FALSE	FALSE	FALSE	FALSE	FALSE	FALSE	FALSE	FALSE	FALSE	FALSE	FALSE
chr1	5984874	5985652	CHD5-27702	CHD5	0.3463	0.2224	common	OPCs,Inhibitory,Excitatory	FALSE	FALSE	TRUE	TRUE	FALSE	TRUE	1	5985263	6180321	Neuron	Intron (ENST00000478423.6/261734, intron 1 of 25)	-5275	3	1	27702	0.28435	0.2-0.3	34.2915	22.5461	FALSE	FALSE	FALSE	FALSE	FALSE	FALSE	FALSE	FALSE	FALSE	FALSE	FALSE	FALSE
chr1	5994215	5994416	CHD5-27717	CHD5	0.2671	0.3068	common	Excitatory	FALSE	FALSE	FALSE	TRUE	FALSE	FALSE	1	5994316	6180321	NA	Intron (ENST00000655548.1/8514, intron 1 of 9)	1456	1	NA	27717	0.28695	0.2-0.3	19.1339	32.1434	FALSE	FALSE	FALSE	FALSE	FALSE	FALSE	FALSE	TRUE	TRUE	FALSE	FALSE	FALSE
chr1	6001986	6002505	CHD5-27732	CHD5	0.2157	0.2103	common	Oligodendrocytes,Inhibitory	FALSE	FALSE	TRUE	FALSE	TRUE	FALSE	1	6002246	6180321	Neuron	Intron (ENST00000655548.1/8514, intron 1 of 9)	9227	2	1	27732	0.213	0.2-0.3	14.8152	20.5327	FALSE	FALSE	FALSE	FALSE	FALSE	FALSE	FALSE	FALSE	FALSE	FALSE	FALSE	FALSE
chr1	6005472	6005706	CHD5-27738	CHD5	NA	0.2348	Ctrl	Excitatory	FALSE	FALSE	FALSE	TRUE	FALSE	FALSE	1	6005589	6180321	Neuron	Intron (ENST00000655548.1/8514, intron 1 of 9)	12713	1	1	27738	0.2348	0.2-0.3	NA	19.4552	FALSE	FALSE	FALSE	FALSE	FALSE	FALSE	FALSE	FALSE	FALSE	FALSE	FALSE	FALSE
chr1	6006751	6008085	CHD5-27741	CHD5	0.5043	0.4912	common	Excitatory,Inhibitory	FALSE	FALSE	TRUE	TRUE	FALSE	FALSE	1	6007418	6180321	GABA&GLU&Neuron	Exon (ENST00000493807.2/8514, exon 3 of 3)	13992	2	3	27741	0.49775	0.4-0.5	94.761	121.0058	FALSE	FALSE	FALSE	FALSE	FALSE	FALSE	FALSE	FALSE	FALSE	FALSE	FALSE	FALSE
chr1	6012805	6013860	CHD5-27748	CHD5	0.3542	0.4049	common	Inhibitory,Excitatory	FALSE	FALSE	TRUE	TRUE	FALSE	FALSE	1	6013333	6180321	Neuron	Intron (ENST00000655548.1/8514, intron 1 of 9)	-12153	2	1	27748	0.37955	0.3-0.4	38.8104	61.6401	FALSE	FALSE	FALSE	FALSE	FALSE	FALSE	FALSE	TRUE	FALSE	FALSE	FALSE	FALSE
chr1	6014102	6015065	CHD5-27750	CHD5	0.4728	0.4519	common	Inhibitory,Excitatory,Microglia	FALSE	TRUE	TRUE	TRUE	FALSE	FALSE	1	6014584	6180321	GABA&GLU&Neuron	Intron (ENST00000655548.1/8514, intron 1 of 9)	-10948	3	3	27750	0.46235	0.4-0.5	65.3006	94.7735	FALSE	FALSE	FALSE	FALSE	FALSE	FALSE	FALSE	FALSE	FALSE	FALSE	FALSE	FALSE
chr1	6015942	6016770	CHD5-27754	CHD5	0.3181	0.3506	common	OPCs,Excitatory,Oligodendrocytes	FALSE	FALSE	FALSE	TRUE	TRUE	TRUE	1	6016356	6180321	Neuron	Intron (ENST00000655548.1/8514, intron 1 of 9)	-9243	3	1	27754	0.33435	0.3-0.4	25.9869	47.3566	FALSE	FALSE	FALSE	FALSE	FALSE	FALSE	FALSE	FALSE	FALSE	FALSE	FALSE	FALSE
chr1	6019301	6019781	CHD5-27757	CHD5	0.2115	NA	AD	Inhibitory	FALSE	FALSE	TRUE	FALSE	FALSE	FALSE	1	6019541	6180321	Neuron	Intron (ENST00000655548.1/8514, intron 1 of 9)	-6232	1	1	27757	0.2115	0.2-0.3	11.4765	NA	FALSE	FALSE	FALSE	FALSE	FALSE	FALSE	FALSE	FALSE	FALSE	FALSE	FALSE	FALSE
chr1	6025010	6025688	CHD5-27763	CHD5	0.3341	0.4005	common	Excitatory,Inhibitory,Oligodendrocytes	FALSE	FALSE	TRUE	TRUE	TRUE	FALSE	1	6025349	6180321	Neuron	Promoter	-325	3	1	27763	0.3673	0.3-0.4	38.7259	68.2202	FALSE	FALSE	FALSE	FALSE	FALSE	FALSE	FALSE	FALSE	FALSE	FALSE	FALSE	FALSE
chr1	6025992	6027570	CHD5-27764	CHD5	NA	0.2329	Ctrl	Microglia,Astrocytes,Inhibitory,Oligodendrocytes,OPCs	TRUE	TRUE	TRUE	FALSE	TRUE	TRUE	1	6026781	6180321	Microglia&Neuron	Promoter	0	5	2	27764	0.2329	0.2-0.3	NA	22.1601	FALSE	FALSE	FALSE	FALSE	FALSE	FALSE	FALSE	FALSE	FALSE	FALSE	FALSE	FALSE
chr1	6033312	6035201	CHD5-27771	CHD5	0.4643	0.4578	common	Inhibitory,Excitatory,Oligodendrocytes,OPCs,Astrocytes,Microglia	TRUE	TRUE	TRUE	TRUE	TRUE	TRUE	1	6034257	6180321	GABA&GLU&Neuron	Promoter	0	6	3	27771	0.46105	0.4-0.5	90.7966	133.0982	FALSE	FALSE	FALSE	FALSE	FALSE	FALSE	FALSE	FALSE	FALSE	FALSE	FALSE	FALSE
chr1	6035400	6035670	CHD5-27773	CHD5	0.2416	0.3001	common	Excitatory	FALSE	FALSE	FALSE	TRUE	FALSE	FALSE	1	6035535	6180321	Neuron	Promoter	-247	1	1	27773	0.27085	0.2-0.3	15.1069	25.8216	FALSE	FALSE	FALSE	FALSE	FALSE	FALSE	FALSE	FALSE	FALSE	FALSE	FALSE	FALSE
chr1	6041157	6041744	CHD5-27781	CHD5	0.3207	0.3178	common	Inhibitory,Astrocytes,Excitatory,Oligodendrocytes	TRUE	FALSE	TRUE	TRUE	TRUE	FALSE	1	6041451	6180321	Neuron	Exon (ENST00000459822.1/8514, exon 3 of 3)	-4177	4	1	27781	0.31925	0.3-0.4	24.4975	33.6356	TRUE	TRUE	FALSE	FALSE	FALSE	FALSE	FALSE	FALSE	FALSE	FALSE	FALSE	FALSE
chr1	6047729	6048471	CHD5-27785	CHD5	0.4004	0.4346	common	Excitatory	FALSE	FALSE	FALSE	TRUE	FALSE	FALSE	1	6048100	6180321	Neuron	Intron (ENST00000655548.1/8514, intron 3 of 9)	1616	1	1	27785	0.4175	0.4-0.5	56.4667	77.3678	FALSE	FALSE	FALSE	FALSE	FALSE	FALSE	FALSE	TRUE	FALSE	FALSE	FALSE	FALSE
chr1	6052298	6053399	CHD5-27790	CHD5	0.2053	NA	AD	Oligodendrocytes,Astrocytes,OPCs,Inhibitory	TRUE	FALSE	TRUE	FALSE	TRUE	TRUE	1	6052849	6180321	Neuron	Intron (ENST00000655548.1/8514, intron 3 of 9)	6185	4	1	27790	0.2053	0.2-0.3	11.4556	NA	TRUE	TRUE	FALSE	FALSE	FALSE	FALSE	FALSE	FALSE	FALSE	FALSE	FALSE	TRUE
chr1	6058400	6059250	CHD5-27798	CHD5	0.2614	0.2778	common	OPCs,Excitatory,Inhibitory,Microglia,Astrocytes,Oligodendrocytes	TRUE	TRUE	TRUE	TRUE	TRUE	TRUE	1	6058825	6180321	Microglia&Neuron	Intron (ENST00000655548.1/8514, intron 3 of 9)	-6503	6	2	27798	0.2696	0.2-0.3	17.9976	28.856	TRUE	TRUE	FALSE	FALSE	FALSE	FALSE	FALSE	FALSE	TRUE	FALSE	FALSE	TRUE
chr1	6059833	6060192	CHD5-27800	CHD5	0.2993	NA	AD	Excitatory	FALSE	FALSE	FALSE	TRUE	FALSE	FALSE	1	6060013	6180321	NA	Intron (ENST00000655548.1/8514, intron 3 of 9)	-5561	1	NA	27800	0.2993	0.2-0.3	22.6482	NA	TRUE	TRUE	FALSE	FALSE	FALSE	FALSE	FALSE	FALSE	FALSE	FALSE	FALSE	TRUE
chr1	6060925	6061438	CHD5-27801	CHD5	0.3594	0.3415	common	Excitatory	FALSE	FALSE	FALSE	TRUE	FALSE	FALSE	1	6061182	6180321	Neuron	Intron (ENST00000655548.1/8514, intron 3 of 9)	-4315	1	1	27801	0.35045	0.3-0.4	28.5259	37.6002	TRUE	TRUE	FALSE	FALSE	FALSE	FALSE	FALSE	FALSE	FALSE	FALSE	FALSE	TRUE
chr1	6069641	6069882	CHD5-27815	CHD5	NA	0.2016	Ctrl	Inhibitory	FALSE	FALSE	TRUE	FALSE	FALSE	FALSE	1	6069762	6180321	Neuron	Intron (ENST00000655548.1/8514, intron 3 of 9)	-3533	1	1	27815	0.2016	0.2-0.3	NA	12.5152	FALSE	FALSE	FALSE	FALSE	FALSE	FALSE	FALSE	FALSE	FALSE	FALSE	FALSE	TRUE
chr1	6071575	6072345	CHD5-27819	CHD5	0.3565	0.3361	common	Excitatory,Inhibitory,OPCs	FALSE	FALSE	TRUE	TRUE	FALSE	TRUE	1	6071960	6180321	Neuron	Intron (ENST00000655548.1/8514, intron 3 of 9)	-1070	3	1	27819	0.3463	0.3-0.4	32.9049	41.0111	FALSE	FALSE	FALSE	FALSE	FALSE	FALSE	FALSE	FALSE	FALSE	FALSE	FALSE	FALSE
chr1	6074211	6074440	CHD5-27821	CHD5	0.2753	0.3058	common	Excitatory	FALSE	FALSE	FALSE	TRUE	FALSE	FALSE	1	6074326	6180321	Neuron	Exon (ENST00000435937.6/8514, exon 4 of 4)	797	1	1	27821	0.29055	0.2-0.3	23.2339	30.7774	FALSE	FALSE	FALSE	FALSE	FALSE	FALSE	FALSE	FALSE	FALSE	FALSE	FALSE	FALSE
chr1	6080189	6080879	CHD5-27829	CHD5	0.4275	0.4493	common	Excitatory,OPCs,Inhibitory	FALSE	FALSE	TRUE	TRUE	FALSE	TRUE	1	6080534	6180321	GLU&Neuron	Intron (ENST00000655548.1/8514, intron 5 of 9)	-6622	3	2	27829	0.4384	0.4-0.5	50.4097	76.1061	FALSE	FALSE	FALSE	FALSE	FALSE	FALSE	FALSE	TRUE	FALSE	FALSE	FALSE	TRUE
chr1	6082235	6083030	CHD5-27831	CHD5	0.3481	0.2685	common	Astrocytes,OPCs	TRUE	FALSE	FALSE	FALSE	FALSE	TRUE	1	6082633	6180321	NA	3' UTR	-4471	2	NA	27831	0.3083	0.3-0.4	33.1458	26.8806	FALSE	FALSE	FALSE	FALSE	FALSE	FALSE	FALSE	FALSE	FALSE	FALSE	FALSE	FALSE
chr1	6083371	6084377	CHD5-27835	CHD5	0.47	0.4761	common	Inhibitory,Astrocytes,OPCs,Excitatory,Oligodendrocytes	TRUE	FALSE	TRUE	TRUE	TRUE	TRUE	1	6083874	6180321	GABA&GLU&Neuron	Intron (ENST00000655548.1/8514, intron 6 of 9)	-3124	5	3	27835	0.47305	0.4-0.5	70.7361	113.115	FALSE	FALSE	FALSE	FALSE	FALSE	FALSE	FALSE	FALSE	TRUE	FALSE	FALSE	TRUE
chr1	6086903	6087532	CHD5-27845	CHD5	0.4469	0.4374	common	Excitatory	FALSE	FALSE	FALSE	TRUE	FALSE	FALSE	1	6087218	6180321	GLU&Neuron	Promoter	0	1	2	27845	0.44215	0.4-0.5	57.7276	87.6739	TRUE	TRUE	FALSE	FALSE	FALSE	FALSE	FALSE	FALSE	FALSE	FALSE	FALSE	TRUE
chr1	6098490	6098792	CHD5-27874	CHD5	0.4157	0.4379	common	Excitatory	FALSE	FALSE	FALSE	TRUE	FALSE	FALSE	1	6098641	6180321	GLU&Neuron	3' UTR	4008	1	2	27874	0.4268	0.4-0.5	53.9538	82.8774	TRUE	TRUE	FALSE	FALSE	FALSE	FALSE	FALSE	FALSE	TRUE	FALSE	FALSE	TRUE
chr1	6099787	6100047	CHD5-27876	CHD5	0.274	0.3242	common	Astrocytes,Inhibitory	TRUE	FALSE	TRUE	FALSE	FALSE	FALSE	1	6099917	6180321	Neuron	3' UTR	5305	2	1	27876	0.2991	0.2-0.3	18.4497	34.0079	TRUE	TRUE	FALSE	FALSE	FALSE	FALSE	FALSE	TRUE	FALSE	FALSE	FALSE	TRUE
chr1	6105872	6106149	CHD5-27887	CHD5	0.2126	0.2558	common	Excitatory	FALSE	FALSE	FALSE	TRUE	FALSE	FALSE	1	6106011	6180321	Neuron	Intron (ENST00000262450.8/26038, intron 41 of 41)	623	1	1	27887	0.2342	0.2-0.3	9.2348	22.7264	FALSE	FALSE	FALSE	FALSE	FALSE	FALSE	FALSE	FALSE	FALSE	FALSE	FALSE	TRUE
chr1	6108858	6109252	CHD5-27894	CHD5	0.247	NA	AD	Astrocytes,Inhibitory,OPCs	TRUE	FALSE	TRUE	FALSE	FALSE	TRUE	1	6109055	6180321	Neuron	Intron (ENST00000262450.8/26038, intron 38 of 41)	-2087	3	1	27894	0.247	0.2-0.3	12.8328	NA	FALSE	FALSE	FALSE	FALSE	FALSE	FALSE	FALSE	FALSE	FALSE	FALSE	FALSE	TRUE
chr1	6115523	6116631	CHD5-27917	CHD5	0.2307	0.2396	common	Inhibitory,Excitatory	FALSE	FALSE	TRUE	TRUE	FALSE	FALSE	1	6116077	6180321	Neuron	Intron (ENST00000262450.8/26038, intron 33 of 41)	-8752	2	1	27917	0.23515	0.2-0.3	14.1765	20.0212	FALSE	FALSE	FALSE	FALSE	FALSE	FALSE	FALSE	TRUE	FALSE	FALSE	FALSE	FALSE
chr1	6138210	6138897	CHD5-27987	CHD5	0.4154	0.4177	common	Excitatory,Inhibitory	FALSE	FALSE	TRUE	TRUE	FALSE	FALSE	1	6138554	6180321	Neuron	Intron (ENST00000262450.8/26038, intron 15 of 41)	5207	2	1	27987	0.41655	0.4-0.5	49.4936	64.9368	TRUE	TRUE	FALSE	FALSE	FALSE	FALSE	FALSE	FALSE	FALSE	FALSE	FALSE	TRUE
chr1	6142688	6142973	CHD5-27998	CHD5	0.3645	0.3808	common	Excitatory	FALSE	FALSE	FALSE	TRUE	FALSE	FALSE	1	6142831	6180321	Neuron	Intron (ENST00000262450.8/26038, intron 13 of 41)	1131	1	1	27998	0.37265	0.3-0.4	34.5076	57.7132	FALSE	FALSE	FALSE	FALSE	FALSE	FALSE	FALSE	FALSE	FALSE	FALSE	FALSE	TRUE
chr1	6144254	6144485	CHD5-28005	CHD5	0.3625	0.3795	common	Excitatory	FALSE	FALSE	FALSE	TRUE	FALSE	FALSE	1	6144370	6180321	Neuron	Promoter	-151	1	1	28005	0.371	0.3-0.4	36.524	52.6612	FALSE	FALSE	FALSE	FALSE	FALSE	FALSE	FALSE	FALSE	TRUE	FALSE	FALSE	TRUE
chr1	6145211	6145666	CHD5-28009	CHD5	0.2976	0.3677	common	Inhibitory	FALSE	FALSE	TRUE	FALSE	FALSE	FALSE	1	6145439	6180321	Neuron	Intron (ENST00000262450.8/26038, intron 11 of 41)	-1108	1	1	28009	0.33265	0.3-0.4	27.1693	46.6069	FALSE	FALSE	FALSE	FALSE	FALSE	FALSE	FALSE	FALSE	FALSE	FALSE	FALSE	TRUE
chr1	6148264	6149155	CHD5-28016	CHD5	0.4175	0.3974	common	Microglia,Inhibitory,Excitatory,Astrocytes,Oligodendrocytes,OPCs	TRUE	TRUE	TRUE	TRUE	TRUE	TRUE	1	6148710	6180321	GABA&Neuron	Exon (ENST00000262450.8/26038, exon 9 of 42)	-4161	6	2	28016	0.40745	0.4-0.5	61.3327	85.0641	FALSE	FALSE	FALSE	FALSE	FALSE	FALSE	FALSE	FALSE	FALSE	FALSE	FALSE	TRUE
chr1	6157328	6158038	CHD5-28029	CHD5	0.4388	0.4319	common	Excitatory	FALSE	FALSE	FALSE	TRUE	FALSE	FALSE	1	6157683	6180321	Neuron	Intron (ENST00000262450.8/26038, intron 3 of 41)	-13225	1	1	28029	0.43535	0.4-0.5	55.7185	66.6754	FALSE	FALSE	FALSE	FALSE	FALSE	FALSE	FALSE	TRUE	FALSE	FALSE	FALSE	TRUE
chr1	6161148	6161929	CHD5-28037	CHD5	0.2879	0.287	common	OPCs,Inhibitory,Astrocytes,Excitatory	TRUE	FALSE	TRUE	TRUE	FALSE	TRUE	1	6161539	6180321	Neuron	Intron (ENST00000262450.8/26038, intron 2 of 41)	-17045	4	1	28037	0.28745	0.2-0.3	23.3704	34.4452	FALSE	FALSE	FALSE	FALSE	FALSE	FALSE	FALSE	FALSE	FALSE	FALSE	FALSE	TRUE
chr1	6162863	6163105	CHD5-28041	CHD5	0.3036	0.3227	common	Oligodendrocytes	FALSE	FALSE	FALSE	FALSE	TRUE	FALSE	1	6162984	6180321	NA	Intron (ENST00000262450.8/26038, intron 2 of 41)	16918	1	NA	28041	0.31315	0.3-0.4	24.7571	37.9865	FALSE	FALSE	FALSE	FALSE	FALSE	FALSE	FALSE	FALSE	FALSE	FALSE	FALSE	FALSE
chr1	6163979	6164472	CHD5-28044	CHD5	0.4095	0.4428	common	Inhibitory,Excitatory	FALSE	FALSE	TRUE	TRUE	FALSE	FALSE	1	6164226	6180321	GABA&GLU&Neuron	Intron (ENST00000262450.8/26038, intron 2 of 41)	15551	2	3	28044	0.42615	0.4-0.5	56.7109	89.3108	FALSE	FALSE	FALSE	FALSE	FALSE	FALSE	FALSE	FALSE	TRUE	FALSE	FALSE	TRUE
chr1	6170470	6172187	CHD5-28058	CHD5	0.527	0.5237	common	Inhibitory,Excitatory,Astrocytes,Oligodendrocytes,Microglia,OPCs	TRUE	TRUE	TRUE	TRUE	TRUE	TRUE	1	6171329	6180321	GABA&GLU&Neuron	Intron (ENST00000262450.8/26038, intron 1 of 41)	7836	6	3	28058	0.52535	0.4-0.6	123.518	168.669	FALSE	FALSE	FALSE	FALSE	FALSE	FALSE	FALSE	FALSE	FALSE	FALSE	FALSE	TRUE
chr1	6178931	6180785	CHD5-28068	CHD5	0.4958	0.4743	common	Inhibitory,Oligodendrocytes,Astrocytes,Excitatory	TRUE	FALSE	TRUE	TRUE	TRUE	FALSE	1	6179858	6180321	GABA&GLU	Promoter	0	4	2	28068	0.48505	0.4-0.5	105.9275	132.5049	FALSE	FALSE	FALSE	FALSE	FALSE	FALSE	FALSE	FALSE	FALSE	FALSE	FALSE	TRUE
chr1	6185703	6186040	CHD5-28078	CHD5	0.2845	0.2507	common	Oligodendrocytes,Inhibitory,Excitatory	FALSE	FALSE	TRUE	TRUE	TRUE	FALSE	1	6180321	6185872	Neuron	3' UTR	-5383	3	1	28078	0.2676	0.2-0.3	18.1031	21.3111	TRUE	TRUE	FALSE	FALSE	FALSE	FALSE	FALSE	FALSE	FALSE	FALSE	FALSE	TRUE
chr1	6198793	6200554	CHD5-28093	CHD5	NA	-0.2067	Ctrl	Excitatory,Oligodendrocytes,Inhibitory,Astrocytes,Microglia,Pericytes,OPCs,Endothelial	TRUE	TRUE	TRUE	TRUE	TRUE	TRUE	1	6180321	6199674	GABA&GLU&Neuron	Promoter	0	8	3	28093	-0.2067	0.2-0.3	NA	15.2968	TRUE	TRUE	FALSE	FALSE	FALSE	FALSE	FALSE	FALSE	TRUE	FALSE	FALSE	TRUE
chr1	6205914	6206358	CHD5-28106	CHD5	0.2662	0.2748	common	Inhibitory,Excitatory,Pericytes,OPCs	FALSE	FALSE	TRUE	TRUE	FALSE	TRUE	1	6180321	6206136	NA	Promoter	0	4	NA	28106	0.2705	0.2-0.3	19.8338	23.8498	FALSE	FALSE	FALSE	FALSE	FALSE	FALSE	FALSE	TRUE	FALSE	FALSE	FALSE	TRUE
chr1	6208366	6209786	CHD5-28116	CHD5	0.384	0.3566	common	Inhibitory,Oligodendrocytes,Microglia,OPCs,Astrocytes,Excitatory	TRUE	TRUE	TRUE	TRUE	TRUE	TRUE	1	6180321	6209076	Neuron	Promoter	0	6	1	28116	0.3703	0.3-0.4	42.966	49.7277	FALSE	FALSE	FALSE	FALSE	FALSE	FALSE	FALSE	TRUE	TRUE	FALSE	FALSE	TRUE
chr1	6223469	6223886	CHD5-28132	CHD5	0.2984	0.3148	common	Excitatory	FALSE	FALSE	FALSE	TRUE	FALSE	FALSE	1	6180321	6223678	NA	3' UTR	10732	1	NA	28132	0.3066	0.3-0.4	21.2934	30.3848	FALSE	FALSE	FALSE	FALSE	FALSE	FALSE	FALSE	FALSE	FALSE	FALSE	FALSE	TRUE
chr1	6225506	6226031	CHD5-28136	CHD5	0.2736	0.3098	common	Excitatory	FALSE	FALSE	FALSE	TRUE	FALSE	FALSE	1	6180321	6225769	Neuron	Intron (ENST00000343813.10/23463, intron 4 of 4)	-8661	1	1	28136	0.2917	0.2-0.3	18.7183	32.162	FALSE	FALSE	FALSE	FALSE	FALSE	FALSE	FALSE	FALSE	FALSE	FALSE	FALSE	TRUE
chr1	6244848	6245404	CHD5-28177	CHD5	NA	-0.2285	Ctrl	Oligodendrocytes,Microglia,Astrocytes,OPCs,Inhibitory	TRUE	TRUE	TRUE	FALSE	TRUE	TRUE	1	6180321	6245126	NA	Exon (ENST00000377898.4/390992, exon 4 of 4)	670	5	NA	28177	-0.2285	0.2-0.3	NA	25.5343	TRUE	TRUE	FALSE	FALSE	FALSE	FALSE	FALSE	FALSE	FALSE	FALSE	FALSE	FALSE
chr1	6253799	6255036	CHD5-28190	CHD5	0.3478	0.3878	common	Excitatory	FALSE	FALSE	FALSE	TRUE	FALSE	FALSE	1	6180321	6254418	Neuron	5' UTR	6062	1	1	28190	0.3678	0.3-0.4	33.5332	52.4184	TRUE	TRUE	FALSE	FALSE	FALSE	FALSE	FALSE	FALSE	FALSE	FALSE	FALSE	FALSE
chr1	6259737	6262134	CHD5-28199	CHD5	0.3233	0.2741	common	Microglia,Astrocytes,OPCs,Excitatory,Inhibitory,Pericytes,Oligodendrocytes	TRUE	TRUE	TRUE	TRUE	TRUE	TRUE	1	6180321	6260936	Neuron	Promoter	0	7	1	28199	0.2987	0.2-0.3	34.055	40.0703	TRUE	TRUE	FALSE	FALSE	FALSE	FALSE	FALSE	TRUE	FALSE	FALSE	FALSE	FALSE
chr1	6267762	6268274	CHD5-28208	CHD5	0.4078	0.3959	common	Excitatory	FALSE	FALSE	FALSE	TRUE	FALSE	FALSE	1	6180321	6268018	Neuron	Intron (ENST00000608083.5/11332, intron 8 of 8)	-6665	1	1	28208	0.40185	0.4-0.5	52.6481	66.5039	TRUE	TRUE	FALSE	FALSE	FALSE	FALSE	FALSE	FALSE	FALSE	FALSE	FALSE	FALSE
chr1	6287075	6288436	CHD5-28246	CHD5	0.3394	0.2783	common	Excitatory,Astrocytes,Inhibitory,Microglia	TRUE	TRUE	TRUE	TRUE	FALSE	FALSE	1	6180321	6287756	Astrocytes&Neuron	Intron (ENST00000608083.5/11332, intron 7 of 8)	7068	4	2	28246	0.30885	0.3-0.4	26.4414	30.4379	FALSE	FALSE	FALSE	FALSE	FALSE	FALSE	FALSE	FALSE	TRUE	FALSE	FALSE	FALSE
chr1	6302698	6303904	CHD5-28263	CHD5	0.2251	0.295	common	Inhibitory,Excitatory	FALSE	FALSE	TRUE	TRUE	FALSE	FALSE	1	6180321	6303301	Neuron	Intron (ENST00000608083.5/11332, intron 6 of 8)	-7195	2	1	28263	0.26005	0.2-0.3	16.153	27.1236	FALSE	FALSE	FALSE	FALSE	FALSE	FALSE	FALSE	FALSE	FALSE	FALSE	FALSE	FALSE
chr1	6321023	6321751	CHD5-28291	CHD5	0.3079	0.3055	common	Excitatory	FALSE	FALSE	FALSE	TRUE	FALSE	FALSE	1	6180321	6321387	Neuron	Intron (ENST00000608083.5/11332, intron 5 of 8)	-25520	1	1	28291	0.3067	0.3-0.4	17.7819	28.3421	FALSE	FALSE	FALSE	FALSE	FALSE	FALSE	FALSE	FALSE	FALSE	FALSE	FALSE	FALSE
chr1	6329433	6330976	CHD5-28297	CHD5	0.3304	0.264	common	OPCs,Inhibitory,Astrocytes,Excitatory,Oligodendrocytes,Microglia	TRUE	TRUE	TRUE	TRUE	TRUE	TRUE	1	6180321	6330205	GABA&Neuron&Oligodendrocytes	Intron (ENST00000608083.5/11332, intron 4 of 8)	21273	6	3	28297	0.2972	0.2-0.3	37.0684	34.1736	TRUE	TRUE	FALSE	FALSE	FALSE	FALSE	FALSE	FALSE	FALSE	FALSE	FALSE	FALSE
chr1	6331222	6331421	CHD5-28298	CHD5	NA	0.2097	Ctrl	Astrocytes	TRUE	FALSE	FALSE	FALSE	FALSE	FALSE	1	6180321	6331322	NA	Intron (ENST00000608083.5/11332, intron 4 of 8)	20828	1	NA	28298	0.2097	0.2-0.3	NA	12.296	TRUE	TRUE	FALSE	FALSE	FALSE	FALSE	FALSE	FALSE	FALSE	FALSE	FALSE	FALSE
chr1	6331878	6332220	CHD5-28300	CHD5	0.2807	0.3528	common	Excitatory,Inhibitory	FALSE	FALSE	TRUE	TRUE	FALSE	FALSE	1	6180321	6332049	GABA&Neuron	Intron (ENST00000608083.5/11332, intron 4 of 8)	20029	2	2	28300	0.31675	0.3-0.4	25.3079	43.9835	TRUE	TRUE	FALSE	FALSE	FALSE	FALSE	FALSE	FALSE	FALSE	FALSE	FALSE	FALSE
chr1	6335604	6336218	CHD5-28304	CHD5	0.2011	0.2064	common	OPCs,Inhibitory	FALSE	FALSE	TRUE	FALSE	FALSE	TRUE	1	6180321	6335911	GABA&Neuron	Intron (ENST00000608083.5/11332, intron 3 of 8)	16031	2	2	28304	0.20375	0.2-0.3	12.8934	15.1899	FALSE	FALSE	FALSE	FALSE	FALSE	FALSE	FALSE	FALSE	FALSE	FALSE	FALSE	FALSE
chr1	6336534	6337270	CHD5-28305	CHD5	0.2341	0.2298	common	Oligodendrocytes,Excitatory,Inhibitory	FALSE	FALSE	TRUE	TRUE	TRUE	FALSE	1	6180321	6336902	Neuron	Intron (ENST00000608083.5/11332, intron 3 of 8)	14979	3	1	28305	0.23195	0.2-0.3	14.346	21.3145	FALSE	FALSE	FALSE	FALSE	FALSE	FALSE	FALSE	FALSE	TRUE	FALSE	FALSE	FALSE
chr1	6338661	6339130	CHD5-28307	CHD5	0.3482	0.386	common	Excitatory,Inhibitory	FALSE	FALSE	TRUE	TRUE	FALSE	FALSE	1	6180321	6338896	Neuron	Intron (ENST00000608083.5/11332, intron 3 of 8)	13119	2	1	28307	0.3671	0.3-0.4	28.9386	56.0007	FALSE	FALSE	FALSE	FALSE	FALSE	FALSE	FALSE	FALSE	FALSE	FALSE	FALSE	FALSE
chr1	6358021	6359835	CHD5-28336	CHD5	0.4618	0.4245	common	Excitatory,Inhibitory,OPCs,Astrocytes	TRUE	FALSE	TRUE	TRUE	FALSE	TRUE	1	6180321	6358928	GLU&Neuron	Promoter	0	4	2	28336	0.44315	0.4-0.5	68.3107	83.1719	FALSE	FALSE	FALSE	FALSE	FALSE	FALSE	FALSE	FALSE	FALSE	FALSE	FALSE	FALSE
chr1	6366934	6367729	CHD5-28355	CHD5	0.2988	NA	AD	Excitatory,Astrocytes,OPCs,Inhibitory,Oligodendrocytes,Pericytes	TRUE	FALSE	TRUE	TRUE	TRUE	TRUE	1	6180321	6367332	Neuron&Oligodendrocytes	Intron (ENST00000608083.5/11332, intron 1 of 8)	-6228	6	2	28355	0.2988	0.2-0.3	19.449	NA	FALSE	FALSE	FALSE	FALSE	FALSE	FALSE	FALSE	FALSE	FALSE	FALSE	FALSE	FALSE
chr1	6384589	6386241	CHD5-28386	CHD5	-0.2163	-0.2323	common	Oligodendrocytes,Astrocytes,OPCs,Inhibitory,Excitatory,Microglia	TRUE	TRUE	TRUE	TRUE	TRUE	TRUE	1	6180321	6385415	Astrocytes&Neuron&Oligodendrocytes	Promoter	0	6	3	28386	-0.2243	0.2-0.3	17.4226	20.285	FALSE	FALSE	FALSE	FALSE	FALSE	FALSE	FALSE	TRUE	FALSE	FALSE	FALSE	FALSE
chr1	6391820	6394493	CHD5-28407	CHD5	-0.2424	-0.3155	common	Excitatory,Inhibitory,Oligodendrocytes,Astrocytes,OPCs,Microglia,Endothelial,Pericytes	TRUE	TRUE	TRUE	TRUE	TRUE	TRUE	1	6180321	6393157	GABA&GLU	Promoter	0	8	2	28407	-0.27895	0.2-0.3	19.5893	41.4304	FALSE	FALSE	FALSE	FALSE	FALSE	FALSE	FALSE	FALSE	FALSE	FALSE	FALSE	FALSE
chr1	6423332	6424056	CHD5-28464	CHD5	0.2718	0.2568	common	Excitatory,Astrocytes	TRUE	FALSE	FALSE	TRUE	FALSE	FALSE	1	6180321	6423694	NA	Intron (ENST00000377837.5/54626, intron 1 of 3)	614	2	NA	28464	0.2643	0.2-0.3	15.5957	21.4835	FALSE	FALSE	FALSE	FALSE	FALSE	FALSE	FALSE	FALSE	FALSE	FALSE	FALSE	FALSE
chr1	6429589	6430502	CHD5-28476	CHD5	0.2927	0.2927	common	OPCs,Excitatory,Astrocytes	TRUE	FALSE	FALSE	TRUE	FALSE	TRUE	1	6180321	6430046	Neuron	Promoter	0	3	1	28476	0.2927	0.2-0.3	21.7263	35.0357	FALSE	FALSE	FALSE	FALSE	FALSE	FALSE	FALSE	FALSE	FALSE	FALSE	FALSE	FALSE
chr1	6436782	6438307	CHD5-28487	CHD5	0.2121	NA	AD	OPCs,Astrocytes,Oligodendrocytes,Excitatory,Inhibitory,Microglia,Pericytes	TRUE	TRUE	TRUE	TRUE	TRUE	TRUE	1	6180321	6437545	Astrocytes&Neuron	Promoter	0	7	2	28487	0.2121	0.2-0.3	13.9136	NA	FALSE	FALSE	FALSE	FALSE	FALSE	FALSE	FALSE	FALSE	FALSE	FALSE	FALSE	FALSE
chr1	6454358	6455434	CHD5-28517	CHD5	NA	0.2375	Ctrl	Inhibitory,Excitatory,OPCs,Astrocytes	TRUE	FALSE	TRUE	TRUE	FALSE	TRUE	1	6180321	6454896	NA	Exon (ENST00000636330.1/83715, exon 11 of 11)	2642	4	NA	28517	0.2375	0.2-0.3	NA	15.6465	FALSE	FALSE	FALSE	FALSE	FALSE	FALSE	FALSE	FALSE	TRUE	FALSE	FALSE	FALSE
chr1	6469998	6471123	CHD5-28552	CHD5	0.404	0.4356	common	Excitatory	FALSE	FALSE	FALSE	TRUE	FALSE	FALSE	1	6180321	6470561	Neuron	Promoter	0	1	1	28552	0.4198	0.4-0.5	64.3508	78.7621	FALSE	FALSE	FALSE	FALSE	FALSE	FALSE	FALSE	FALSE	FALSE	FALSE	FALSE	FALSE
chr1	6475346	6476086	CHD5-28558	CHD5	0.2439	0.2449	common	Oligodendrocytes,OPCs,Inhibitory,Astrocytes,Excitatory,Microglia,Pericytes	TRUE	TRUE	TRUE	TRUE	TRUE	TRUE	1	6180321	6475716	NA	Promoter	0	7	NA	28558	0.2444	0.2-0.3	13.2117	18.2879	FALSE	FALSE	FALSE	FALSE	FALSE	FALSE	FALSE	FALSE	FALSE	FALSE	FALSE	FALSE
chr1	6489742	6491351	CHD5-28590	CHD5	0.2358	0.2392	common	Oligodendrocytes,Microglia,Inhibitory,OPCs,Astrocytes,Excitatory	TRUE	TRUE	TRUE	TRUE	TRUE	TRUE	1	6180321	6490547	NA	Promoter	0	6	NA	28590	0.2375	0.2-0.3	14.9517	20.9457	FALSE	FALSE	FALSE	FALSE	FALSE	FALSE	FALSE	FALSE	FALSE	FALSE	FALSE	FALSE
chr1	6495243	6495496	CHD5-28604	CHD5	0.3471	0.4142	common	Inhibitory,Excitatory	FALSE	FALSE	TRUE	TRUE	FALSE	FALSE	1	6180321	6495370	NA	Intron (ENST00000377748.6/57449, intron 1 of 21)	1073	2	NA	28604	0.38065	0.3-0.4	41.3047	70.718	FALSE	FALSE	FALSE	FALSE	FALSE	FALSE	TRUE	FALSE	FALSE	FALSE	FALSE	FALSE
chr1	6495690	6495995	CHD5-28607	CHD5	0.3503	0.3539	common	Inhibitory	FALSE	FALSE	TRUE	FALSE	FALSE	FALSE	1	6180321	6495843	NA	Intron (ENST00000377748.6/57449, intron 1 of 21)	574	1	NA	28607	0.3521	0.3-0.4	36.2663	47.417	FALSE	FALSE	FALSE	FALSE	FALSE	FALSE	TRUE	FALSE	FALSE	FALSE	FALSE	FALSE
chr1	6496244	6496660	CHD5-28608	CHD5	0.3186	0.3617	common	Inhibitory	FALSE	FALSE	TRUE	FALSE	FALSE	FALSE	1	6180321	6496452	NA	Promoter	0	1	NA	28608	0.34015	0.3-0.4	29.9023	54.0236	FALSE	FALSE	FALSE	FALSE	FALSE	FALSE	TRUE	FALSE	FALSE	FALSE	FALSE	FALSE
chr1	6497027	6497830	CHD5-28610	CHD5	0.3398	0.3016	common	Pericytes,Astrocytes,Inhibitory,Microglia,OPCs,Excitatory,Oligodendrocytes	TRUE	TRUE	TRUE	TRUE	TRUE	TRUE	1	6180321	6497429	NA	Promoter	0	7	NA	28610	0.3207	0.3-0.4	36.2594	40.4044	FALSE	FALSE	FALSE	FALSE	FALSE	FALSE	TRUE	FALSE	FALSE	FALSE	FALSE	FALSE
chr1	6501812	6502920	CHD5-28616	CHD5	0.2158	0.2512	common	Astrocytes,OPCs,Microglia,Oligodendrocytes,Inhibitory,Excitatory	TRUE	TRUE	TRUE	TRUE	TRUE	TRUE	1	6180321	6502366	GLU&Microglia&Neuron	Intron (ENST00000673471.2/57449, intron 1 of 21)	3238	6	3	28616	0.2335	0.2-0.3	18.5308	34.8641	FALSE	FALSE	FALSE	FALSE	FALSE	FALSE	FALSE	FALSE	FALSE	FALSE	FALSE	FALSE
chr1	6506843	6510326	CHD5-28631	CHD5	0.3856	0.2928	common	Microglia,Astrocytes,OPCs,Excitatory	TRUE	TRUE	FALSE	TRUE	FALSE	TRUE	1	6180321	6508585	GLU&Microglia&Neuron	Promoter	-686	4	3	28631	0.3392	0.3-0.4	67.12	56.8989	FALSE	FALSE	FALSE	FALSE	FALSE	FALSE	TRUE	TRUE	FALSE	FALSE	FALSE	FALSE
chr1	6519388	6520496	CHD5-28653	CHD5	0.262	0.2336	common	Inhibitory,Excitatory,Astrocytes,OPCs,Microglia,Oligodendrocytes	TRUE	TRUE	TRUE	TRUE	TRUE	TRUE	1	6180321	6519942	Microglia&Neuron	Promoter	0	6	2	28653	0.2478	0.2-0.3	24.6443	23.6446	FALSE	FALSE	FALSE	FALSE	FALSE	FALSE	FALSE	FALSE	FALSE	FALSE	FALSE	FALSE
chr1	6541728	6542650	CHD5-28711	CHD5	-0.2275	-0.2637	common	Oligodendrocytes,OPCs	FALSE	FALSE	FALSE	FALSE	TRUE	TRUE	1	6180321	6542189	Oligodendrocytes	Exon (ENST00000377705.6/79707, exon 6 of 12)	2367	2	1	28711	-0.2456	0.2-0.3	19.7342	30.6577	FALSE	FALSE	FALSE	FALSE	FALSE	FALSE	FALSE	FALSE	TRUE	FALSE	FALSE	FALSE
chr1	6577795	6578399	CHD5-28745	CHD5	-0.2072	NA	AD	Oligodendrocytes,Astrocytes,OPCs	TRUE	FALSE	FALSE	FALSE	TRUE	TRUE	1	6180321	6578097	Astrocytes&Oligodendrocytes	Intron (ENST00000333172.11/80835, intron 5 of 5)	-1595	3	2	28745	-0.2072	0.2-0.3	14.3654	NA	FALSE	FALSE	FALSE	FALSE	FALSE	FALSE	FALSE	FALSE	FALSE	FALSE	FALSE	FALSE
chr1	6585001	6585378	CHD5-28762	CHD5	0.2508	0.2927	common	Excitatory	FALSE	FALSE	FALSE	TRUE	FALSE	FALSE	1	6180321	6585190	Neuron	Promoter	0	1	1	28762	0.27175	0.2-0.3	17.4497	26.4974	FALSE	FALSE	FALSE	FALSE	FALSE	FALSE	FALSE	FALSE	TRUE	FALSE	FALSE	FALSE
chr1	6600859	6604442	CHD5-28797	CHD5	-0.4481	-0.4989	common	Inhibitory,Oligodendrocytes,Microglia,Astrocytes,OPCs,Excitatory,Pericytes,Endothelial	TRUE	TRUE	TRUE	TRUE	TRUE	TRUE	1	6180321	6602651	GABA&GLU	Promoter	0	8	2	28797	-0.4735	0.4-0.5	92.4596	140.872	FALSE	FALSE	FALSE	FALSE	FALSE	FALSE	FALSE	FALSE	FALSE	FALSE	FALSE	FALSE
chr1	6612688	6615359	CHD5-28828	CHD5	-0.4973	-0.525	common	Oligodendrocytes,Microglia,Excitatory,Inhibitory,OPCs,Astrocytes,Pericytes,Endothelial	TRUE	TRUE	TRUE	TRUE	TRUE	TRUE	1	6180321	6614024	GABA&GLU	Promoter	0	8	2	28828	-0.51115	0.4-0.6	150.241	197.7341	FALSE	FALSE	FALSE	FALSE	FALSE	FALSE	FALSE	FALSE	FALSE	FALSE	FALSE	FALSE
chr1	6637692	6638619	CHD5-28908	CHD5	0.2723	0.3153	common	Excitatory,Astrocytes,Inhibitory,OPCs,Oligodendrocytes	TRUE	FALSE	TRUE	TRUE	TRUE	TRUE	1	6180321	6638156	Astrocytes&Neuron	Exon (ENST00000465508.5/55735, exon 4 of 7)	6438	5	2	28908	0.2938	0.2-0.3	18.6089	36.8572	FALSE	FALSE	FALSE	FALSE	FALSE	FALSE	FALSE	FALSE	FALSE	FALSE	FALSE	FALSE
chr1	6672313	6673093	CHD5-28982	CHD5	0.2541	0.2816	common	Inhibitory,Excitatory	FALSE	FALSE	TRUE	TRUE	FALSE	FALSE	1	6180321	6672703	GABA&Neuron	Intron (ENST00000451196.5/55735, intron 2 of 7)	-4104	2	2	28982	0.26785	0.2-0.3	19.1522	29.118	FALSE	FALSE	FALSE	FALSE	FALSE	FALSE	FALSE	FALSE	FALSE	FALSE	FALSE	FALSE
chr20	41275883	41276898	CHD6-207723	CHD6	0.2235	0.3277	common	Oligodendrocytes,Astrocytes,OPCs,Microglia,Pericytes,Inhibitory	TRUE	TRUE	TRUE	FALSE	TRUE	TRUE	20	41276391	41499317	Astrocytes&Microglia&Oligodendrocytes	Intron (ENST00000309060.7/23051, intron 1 of 4)	-3611	6	3	207723	0.2756	0.2-0.3	12.5667	29.2466	FALSE	FALSE	FALSE	FALSE	FALSE	FALSE	FALSE	FALSE	FALSE	FALSE	FALSE	FALSE
chr8	60280348	60281827	CHD7-350791	CHD7	-0.2152	NA	AD	Excitatory,Inhibitory,Astrocytes,OPCs,Microglia,Oligodendrocytes,Pericytes,Endothelial	TRUE	TRUE	TRUE	TRUE	TRUE	TRUE	8	60281088	60678740	NA	Promoter	0	8	NA	350791	-0.2152	0.2-0.3	15.9085	NA	FALSE	FALSE	FALSE	FALSE	FALSE	FALSE	FALSE	TRUE	TRUE	FALSE	FALSE	FALSE
chr8	60282026	60282824	CHD7-350792	CHD7	-0.2854	-0.2306	common	Excitatory	FALSE	FALSE	FALSE	TRUE	FALSE	FALSE	8	60282425	60678740	NA	Promoter	-627	1	NA	350792	-0.258	0.2-0.3	20.3373	15.3848	FALSE	FALSE	FALSE	FALSE	FALSE	FALSE	FALSE	FALSE	FALSE	FALSE	FALSE	FALSE
chr8	60396675	60397576	CHD7-350813	CHD7	0.2304	NA	AD	Oligodendrocytes,Inhibitory,Astrocytes,OPCs,Excitatory,Microglia,Pericytes	TRUE	TRUE	TRUE	TRUE	TRUE	TRUE	8	60397126	60678740	Astrocytes&Oligodendrocytes	Intron (ENST00000530725.6/105375864, intron 2 of 9)	15071	7	2	350813	0.2304	0.2-0.3	16.9022	NA	FALSE	FALSE	TRUE	FALSE	FALSE	FALSE	FALSE	FALSE	FALSE	FALSE	FALSE	FALSE
chr8	60402773	60403019	CHD7-350814	CHD7	0.2155	0.2015	common	Oligodendrocytes	FALSE	FALSE	FALSE	FALSE	TRUE	FALSE	8	60402896	60678740	Oligodendrocytes	Exon (ENST00000670404.1/100505532, exon 2 of 2)	9628	1	1	350814	0.2085	0.2-0.3	16.8031	20.9588	FALSE	FALSE	TRUE	FALSE	FALSE	FALSE	FALSE	TRUE	FALSE	FALSE	FALSE	FALSE
chr8	60403708	60405522	CHD7-350815	CHD7	0.6833	0.7063	common	Oligodendrocytes,Excitatory,OPCs,Astrocytes,Microglia,Inhibitory,Endothelial	TRUE	TRUE	TRUE	TRUE	TRUE	TRUE	8	60404615	60678740	Astrocytes&Oligodendrocytes	Exon (ENST00000670404.1/100505532, exon 2 of 2)	7125	7	2	350815	0.6948	>0.6	299	299	FALSE	FALSE	TRUE	FALSE	FALSE	FALSE	FALSE	FALSE	FALSE	FALSE	FALSE	FALSE
chr8	60412183	60414467	CHD7-350816	CHD7	0.2352	0.2879	common	Oligodendrocytes,Inhibitory,Excitatory,Microglia,Astrocytes,OPCs,Pericytes	TRUE	TRUE	TRUE	TRUE	TRUE	TRUE	8	60413325	60678740	Astrocytes&Oligodendrocytes	Promoter	0	7	2	350816	0.26155	0.2-0.3	15.1841	23.5939	FALSE	FALSE	TRUE	FALSE	FALSE	FALSE	FALSE	FALSE	FALSE	FALSE	FALSE	FALSE
chr8	60460551	60461421	CHD7-350819	CHD7	-0.3956	-0.3959	common	Excitatory	FALSE	FALSE	FALSE	TRUE	FALSE	FALSE	8	60460986	60678740	NA	Intron (ENST00000530725.6/105375864, intron 2 of 9)	-46622	1	NA	350819	-0.39575	0.3-0.4	34.9528	54.5411	FALSE	FALSE	FALSE	FALSE	FALSE	FALSE	FALSE	FALSE	FALSE	FALSE	FALSE	FALSE
chr8	60467051	60467828	CHD7-350820	CHD7	-0.2373	-0.2551	common	Excitatory	FALSE	FALSE	FALSE	TRUE	FALSE	FALSE	8	60467440	60678740	NA	Intron (ENST00000530725.6/105375864, intron 2 of 9)	40931	1	NA	350820	-0.2462	0.2-0.3	16.3202	24.4615	FALSE	FALSE	FALSE	FALSE	FALSE	FALSE	FALSE	FALSE	FALSE	FALSE	FALSE	FALSE
chr8	60515990	60517692	CHD7-350821	CHD7	0.3991	0.4453	common	Excitatory,Inhibitory,Oligodendrocytes,Astrocytes,OPCs,Microglia,Pericytes,Endothelial	TRUE	TRUE	TRUE	TRUE	TRUE	TRUE	8	60516841	60678740	GABA&GLU	Promoter	0	8	2	350821	0.4222	0.4-0.5	66.0227	74.0867	FALSE	FALSE	TRUE	FALSE	FALSE	FALSE	FALSE	FALSE	FALSE	FALSE	FALSE	FALSE
chr8	60523746	60524500	CHD7-350823	CHD7	0.2164	0.2136	common	OPCs,Oligodendrocytes,Inhibitory,Astrocytes,Microglia	TRUE	TRUE	TRUE	FALSE	TRUE	TRUE	8	60524123	60678740	Oligodendrocytes	Intron (ENST00000531289.5/5862, intron 1 of 6)	6511	5	1	350823	0.215	0.2-0.3	23.5518	14.9436	FALSE	FALSE	FALSE	FALSE	FALSE	FALSE	FALSE	FALSE	FALSE	FALSE	FALSE	FALSE
chr8	60618844	60620269	CHD7-350844	CHD7	NA	-0.275	Ctrl	Excitatory,Inhibitory,Oligodendrocytes,OPCs,Microglia,Astrocytes	TRUE	TRUE	TRUE	TRUE	TRUE	TRUE	8	60619557	60678740	Neuron&Oligodendrocytes	3' UTR	27155	6	2	350844	-0.275	0.2-0.3	NA	20.6405	FALSE	FALSE	TRUE	FALSE	FALSE	FALSE	FALSE	FALSE	FALSE	FALSE	FALSE	FALSE
chr8	60620626	60620865	CHD7-350845	CHD7	NA	-0.2971	Ctrl	Excitatory	FALSE	FALSE	FALSE	TRUE	FALSE	FALSE	8	60620746	60678740	NA	3' UTR	28937	1	NA	350845	-0.2971	0.2-0.3	NA	27.4919	FALSE	FALSE	TRUE	FALSE	FALSE	FALSE	FALSE	FALSE	FALSE	FALSE	FALSE	FALSE
chr8	60651045	60654100	CHD7-350849	CHD7	0.6388	0.6628	common	Oligodendrocytes,Excitatory,Inhibitory,Astrocytes,OPCs,Microglia,Pericytes,Endothelial	TRUE	TRUE	TRUE	TRUE	TRUE	TRUE	8	60652573	60678740	Astrocytes&GABA&GLU&Microglia&Neuron&Oligodendrocytes	Exon (ENST00000647777.1/ENST00000647777.1, exon 1 of 3)	-24640	8	6	350849	0.6508	>0.6	234.4291	259.2769	FALSE	FALSE	TRUE	FALSE	FALSE	FALSE	FALSE	TRUE	FALSE	FALSE	FALSE	FALSE
chr8	60677893	60680710	CHD7-350853	CHD7	0.6895	0.6906	common	Excitatory,Inhibitory,Oligodendrocytes,Astrocytes,OPCs,Microglia,Pericytes,Endothelial	TRUE	TRUE	TRUE	TRUE	TRUE	TRUE	8	60678740	60679302	NA	Promoter	0	8	NA	350853	0.69005	>0.6	299	299	FALSE	FALSE	TRUE	FALSE	FALSE	FALSE	FALSE	FALSE	TRUE	FALSE	FALSE	FALSE
chr8	60681210	60681444	CHD7-350854	CHD7	0.3739	0.4162	common	Oligodendrocytes	FALSE	FALSE	FALSE	FALSE	TRUE	FALSE	8	60678740	60681327	NA	Intron (ENST00000423902.7/55636, intron 1 of 37)	1647	1	NA	350854	0.39505	0.3-0.4	61.4922	69.7936	FALSE	FALSE	TRUE	FALSE	FALSE	FALSE	FALSE	FALSE	FALSE	FALSE	FALSE	FALSE
chr8	60700289	60701021	CHD7-350858	CHD7	0.232	NA	AD	Excitatory,Inhibitory,Oligodendrocytes,Astrocytes,OPCs	TRUE	FALSE	TRUE	TRUE	TRUE	TRUE	8	60678740	60700655	NA	Intron (ENST00000423902.7/55636, intron 1 of 37)	20726	5	NA	350858	0.232	0.2-0.3	13.8834	NA	FALSE	FALSE	FALSE	FALSE	FALSE	FALSE	FALSE	FALSE	FALSE	FALSE	FALSE	FALSE
chr8	60740136	60741009	CHD7-350870	CHD7	0.3388	0.2769	common	Oligodendrocytes,OPCs,Inhibitory,Astrocytes	TRUE	FALSE	TRUE	FALSE	TRUE	TRUE	8	60678740	60740573	Oligodendrocytes	Promoter	-356	4	1	350870	0.30785	0.3-0.4	51.84	31.1875	FALSE	FALSE	FALSE	FALSE	FALSE	FALSE	FALSE	FALSE	FALSE	FALSE	FALSE	FALSE
chr8	60767240	60767731	CHD7-350878	CHD7	0.2891	NA	AD	OPCs,Oligodendrocytes,Astrocytes,Excitatory,Inhibitory	TRUE	FALSE	TRUE	TRUE	TRUE	TRUE	8	60678740	60767486	Oligodendrocytes	Intron (ENST00000423902.7/55636, intron 2 of 37)	24209	5	1	350878	0.2891	0.2-0.3	24.398	NA	FALSE	FALSE	FALSE	FALSE	FALSE	FALSE	FALSE	FALSE	FALSE	FALSE	FALSE	FALSE
chr8	60783276	60784832	CHD7-350882	CHD7	0.34	0.2723	common	Astrocytes,Oligodendrocytes,OPCs,Inhibitory	TRUE	FALSE	TRUE	FALSE	TRUE	TRUE	8	60678740	60784054	Neuron&Oligodendrocytes	Intron (ENST00000423902.7/55636, intron 3 of 37)	40245	4	2	350882	0.30615	0.3-0.4	65.0936	39.4742	FALSE	FALSE	FALSE	FALSE	FALSE	FALSE	FALSE	FALSE	FALSE	FALSE	FALSE	FALSE
chr8	60785815	60786380	CHD7-350883	CHD7	0.2875	0.2897	common	OPCs	FALSE	FALSE	FALSE	FALSE	FALSE	TRUE	8	60678740	60786098	NA	Intron (ENST00000423902.7/55636, intron 3 of 37)	42784	1	NA	350883	0.2886	0.2-0.3	31.2666	34.7828	FALSE	FALSE	FALSE	FALSE	FALSE	FALSE	FALSE	FALSE	FALSE	FALSE	FALSE	FALSE
chr8	60791256	60791871	CHD7-350885	CHD7	0.23	NA	AD	Oligodendrocytes	FALSE	FALSE	FALSE	FALSE	TRUE	FALSE	8	60678740	60791564	Oligodendrocytes	Intron (ENST00000423902.7/55636, intron 3 of 37)	48225	1	1	350885	0.23	0.2-0.3	18.0767	NA	FALSE	FALSE	FALSE	FALSE	FALSE	FALSE	FALSE	FALSE	FALSE	FALSE	FALSE	FALSE
chr8	60792365	60793276	CHD7-350886	CHD7	0.2399	NA	AD	Astrocytes,Oligodendrocytes,Inhibitory,OPCs,Excitatory,Microglia,Pericytes	TRUE	TRUE	TRUE	TRUE	TRUE	TRUE	8	60678740	60792821	Astrocytes&Neuron&Oligodendrocytes	Intron (ENST00000423902.7/55636, intron 3 of 37)	49334	7	3	350886	0.2399	0.2-0.3	22.8709	NA	FALSE	FALSE	FALSE	FALSE	FALSE	FALSE	FALSE	FALSE	FALSE	FALSE	FALSE	FALSE
chr8	60847928	60848985	CHD7-350898	CHD7	0.3537	0.2932	common	Excitatory,Astrocytes,Inhibitory,OPCs,Oligodendrocytes	TRUE	FALSE	TRUE	TRUE	TRUE	TRUE	8	60678740	60848457	Astrocytes&Oligodendrocytes	Exon (ENST00000423902.7/55636, exon 24 of 38)	-1752	5	2	350898	0.32345	0.3-0.4	57.156	27.6885	FALSE	FALSE	FALSE	FALSE	FALSE	FALSE	FALSE	TRUE	TRUE	FALSE	FALSE	FALSE
chr8	60850239	60850661	CHD7-350900	CHD7	0.2826	NA	AD	Oligodendrocytes,Inhibitory,Microglia	FALSE	TRUE	TRUE	FALSE	TRUE	FALSE	8	60678740	60850450	Microglia&Oligodendrocytes	Promoter	-76	3	2	350900	0.2826	0.2-0.3	45.4262	NA	FALSE	FALSE	FALSE	FALSE	FALSE	FALSE	FALSE	FALSE	FALSE	FALSE	FALSE	FALSE
chr8	60851818	60852366	CHD7-350901	CHD7	0.2051	NA	AD	Microglia	FALSE	TRUE	FALSE	FALSE	FALSE	FALSE	8	60678740	60852092	Microglia	Exon (ENST00000423902.7/55636, exon 29 of 38)	1082	1	1	350901	0.2051	0.2-0.3	26.8358	NA	FALSE	FALSE	FALSE	FALSE	FALSE	FALSE	FALSE	FALSE	FALSE	FALSE	FALSE	FALSE
chr8	60864732	60865785	CHD7-350904	CHD7	0.602	0.6048	common	Astrocytes,OPCs,Oligodendrocytes,Inhibitory,Microglia,Excitatory,Pericytes	TRUE	TRUE	TRUE	TRUE	TRUE	TRUE	8	60678740	60865259	Astrocytes&Microglia&Oligodendrocytes	Exon (ENST00000423902.7/55636, exon 38 of 38)	2202	7	3	350904	0.6034	>0.6	273.1452	233.1767	FALSE	FALSE	FALSE	FALSE	FALSE	FALSE	TRUE	FALSE	FALSE	FALSE	FALSE	FALSE
chr8	60866918	60867708	CHD7-350905	CHD7	0.5325	0.5434	common	Oligodendrocytes,Excitatory,Pericytes,Inhibitory,OPCs,Microglia,Astrocytes	TRUE	TRUE	TRUE	TRUE	TRUE	TRUE	8	60678740	60867313	Microglia&Oligodendrocytes	3' UTR	4388	7	2	350905	0.53795	0.4-0.6	254.51	160.1183	FALSE	FALSE	TRUE	FALSE	FALSE	FALSE	FALSE	TRUE	TRUE	FALSE	FALSE	FALSE
chr8	60872111	60872504	CHD7-350906	CHD7	0.4626	0.4577	common	Oligodendrocytes,Microglia,Excitatory	FALSE	TRUE	FALSE	TRUE	TRUE	FALSE	8	60678740	60872308	Oligodendrocytes	Distal Intergenic	9581	3	1	350906	0.46015	0.4-0.5	156.373	116.5856	FALSE	FALSE	TRUE	FALSE	FALSE	FALSE	FALSE	FALSE	FALSE	FALSE	FALSE	FALSE
chr8	60875257	60876530	CHD7-350907	CHD7	0.6134	0.5736	common	Oligodendrocytes,Astrocytes,Excitatory,OPCs,Inhibitory,Microglia	TRUE	TRUE	TRUE	TRUE	TRUE	TRUE	8	60678740	60875894	Oligodendrocytes	Distal Intergenic	12727	6	1	350907	0.5935	0.4-0.6	299	299	FALSE	FALSE	TRUE	FALSE	FALSE	FALSE	FALSE	TRUE	FALSE	FALSE	TRUE	FALSE
chr8	60899437	60900169	CHD7-350910	CHD7	0.2391	NA	AD	Microglia,Oligodendrocytes,Astrocytes,OPCs	TRUE	TRUE	FALSE	FALSE	TRUE	TRUE	8	60678740	60899803	Microglia	Intron (ENST00000668199.1/ENST00000668199.1, intron 3 of 4)	-9884	4	1	350910	0.2391	0.2-0.3	28.2327	NA	FALSE	FALSE	TRUE	FALSE	FALSE	FALSE	FALSE	FALSE	FALSE	FALSE	FALSE	FALSE
chr8	60908731	60910538	CHD7-350912	CHD7	0.7706	0.706	common	Microglia,OPCs,Oligodendrocytes,Excitatory,Astrocytes,Inhibitory,Pericytes	TRUE	TRUE	TRUE	TRUE	TRUE	TRUE	8	60678740	60909635	Astrocytes&Microglia&Neuron&Oligodendrocytes	Promoter	0	7	4	350912	0.7383	>0.6	299	299	FALSE	FALSE	TRUE	FALSE	FALSE	FALSE	FALSE	FALSE	TRUE	FALSE	FALSE	FALSE
chr8	60911601	60911999	CHD7-350913	CHD7	0.4863	0.4378	common	Microglia,Astrocytes,OPCs,Oligodendrocytes,Inhibitory	TRUE	TRUE	TRUE	FALSE	TRUE	TRUE	8	60678740	60911800	Microglia&Oligodendrocytes	Intron (ENST00000526936.5/157807, intron 1 of 2)	1549	5	2	350913	0.46205	0.4-0.5	110.1998	91.8976	FALSE	FALSE	TRUE	FALSE	FALSE	FALSE	FALSE	TRUE	FALSE	FALSE	FALSE	FALSE
chr8	60912577	60912778	CHD7-350914	CHD7	0.3961	0.3898	common	OPCs	FALSE	FALSE	FALSE	FALSE	FALSE	TRUE	8	60678740	60912678	NA	Intron (ENST00000526936.5/157807, intron 1 of 2)	2525	1	NA	350914	0.39295	0.3-0.4	75.5894	63.7959	FALSE	FALSE	FALSE	FALSE	FALSE	FALSE	FALSE	FALSE	FALSE	FALSE	FALSE	FALSE
chr8	60916305	60917005	CHD7-350915	CHD7	0.2706	0.2088	common	Microglia,Astrocytes	TRUE	TRUE	FALSE	FALSE	FALSE	FALSE	8	60678740	60916655	Microglia	Intron (ENST00000526936.5/157807, intron 1 of 2)	-1976	2	1	350915	0.2397	0.2-0.3	45.3474	46.8838	FALSE	FALSE	FALSE	FALSE	FALSE	FALSE	FALSE	TRUE	TRUE	FALSE	FALSE	FALSE
chr8	60922780	60923377	CHD7-350918	CHD7	0.2851	0.2045	common	Microglia	FALSE	TRUE	FALSE	FALSE	FALSE	FALSE	8	60678740	60923079	Microglia	Intron (ENST00000526936.5/157807, intron 1 of 2)	3800	1	1	350918	0.2448	0.2-0.3	28.0086	16.0587	FALSE	FALSE	FALSE	FALSE	FALSE	FALSE	FALSE	TRUE	TRUE	FALSE	FALSE	FALSE
chr8	60926101	60927621	CHD7-350919	CHD7	0.5172	0.3738	common	Inhibitory,Oligodendrocytes,Microglia,OPCs,Astrocytes	TRUE	TRUE	TRUE	FALSE	TRUE	TRUE	8	60678740	60926861	Microglia&Oligodendrocytes	Intron (ENST00000526936.5/157807, intron 1 of 2)	7121	5	2	350919	0.4455	0.4-0.5	162.6953	84.5917	FALSE	FALSE	FALSE	FALSE	FALSE	FALSE	FALSE	FALSE	FALSE	FALSE	FALSE	FALSE
chr8	60938822	60939743	CHD7-350923	CHD7	0.2171	NA	AD	Microglia	FALSE	TRUE	FALSE	FALSE	FALSE	FALSE	8	60678740	60939283	Microglia	Exon (ENST00000529239.1/ENST00000529239.1, exon 1 of 1)	19842	1	1	350923	0.2171	0.2-0.3	23.3223	NA	FALSE	FALSE	FALSE	FALSE	FALSE	FALSE	FALSE	FALSE	FALSE	FALSE	FALSE	FALSE
chr8	60943472	60945957	CHD7-350924	CHD7	0.7173	0.6425	common	Inhibitory,Oligodendrocytes,OPCs,Astrocytes,Excitatory,Microglia	TRUE	TRUE	TRUE	TRUE	TRUE	TRUE	8	60678740	60944715	Microglia&Oligodendrocytes	Intron (ENST00000526936.5/157807, intron 1 of 2)	21818	6	2	350924	0.6799	>0.6	299	299	FALSE	FALSE	FALSE	FALSE	FALSE	FALSE	FALSE	TRUE	TRUE	FALSE	FALSE	FALSE
chr8	60948399	60948654	CHD7-350925	CHD7	0.3643	0.3018	common	Oligodendrocytes	FALSE	FALSE	FALSE	FALSE	TRUE	FALSE	8	60678740	60948527	Oligodendrocytes	Intron (ENST00000526936.5/157807, intron 1 of 2)	19121	1	1	350925	0.33305	0.3-0.4	87.3424	37.378	FALSE	FALSE	FALSE	FALSE	FALSE	FALSE	FALSE	FALSE	FALSE	FALSE	FALSE	FALSE
chr8	60949417	60950414	CHD7-350926	CHD7	0.5223	0.4795	common	Oligodendrocytes,Astrocytes,Inhibitory,OPCs	TRUE	FALSE	TRUE	FALSE	TRUE	TRUE	8	60678740	60949916	Oligodendrocytes	Intron (ENST00000526936.5/157807, intron 1 of 2)	17361	4	1	350926	0.5009	0.4-0.6	169.8137	92.0468	FALSE	FALSE	FALSE	FALSE	FALSE	FALSE	FALSE	TRUE	TRUE	FALSE	FALSE	FALSE
chr8	60950466	60951369	CHD7-350927	CHD7	0.3944	0.2785	common	Microglia	FALSE	TRUE	FALSE	FALSE	FALSE	FALSE	8	60678740	60950918	NA	Intron (ENST00000526936.5/157807, intron 1 of 2)	16406	1	NA	350927	0.33645	0.3-0.4	79.8412	31.3589	FALSE	FALSE	FALSE	FALSE	FALSE	FALSE	FALSE	TRUE	FALSE	FALSE	FALSE	FALSE
chr8	60967105	60968066	CHD7-350932	CHD7	0.4374	0.3022	common	Microglia,Oligodendrocytes,OPCs,Inhibitory,Astrocytes,Excitatory	TRUE	TRUE	TRUE	TRUE	TRUE	TRUE	8	60678740	60967586	NA	Promoter	0	6	NA	350932	0.3698	0.3-0.4	108.9422	63.9413	FALSE	FALSE	TRUE	FALSE	FALSE	FALSE	FALSE	FALSE	FALSE	FALSE	FALSE	FALSE
chr8	60971654	60972250	CHD7-350933	CHD7	0.2703	0.2376	common	Microglia,Oligodendrocytes	FALSE	TRUE	FALSE	FALSE	TRUE	FALSE	8	60678740	60971952	Microglia	Distal Intergenic	-3880	2	1	350933	0.25395	0.2-0.3	41.7784	16.5286	FALSE	FALSE	FALSE	FALSE	FALSE	FALSE	FALSE	FALSE	FALSE	FALSE	FALSE	FALSE
chr8	60979041	60980167	CHD7-350934	CHD7	0.2241	0.2167	common	Microglia	FALSE	TRUE	FALSE	FALSE	FALSE	FALSE	8	60678740	60979604	Microglia	Distal Intergenic	-11267	1	1	350934	0.2204	0.2-0.3	29.9029	42.551	FALSE	FALSE	FALSE	FALSE	FALSE	FALSE	FALSE	FALSE	FALSE	FALSE	FALSE	FALSE
chr8	60980770	60982171	CHD7-350935	CHD7	0.3651	0.2986	common	Oligodendrocytes,Microglia,Pericytes,Inhibitory,Excitatory,Astrocytes	TRUE	TRUE	TRUE	TRUE	TRUE	FALSE	8	60678740	60981471	Microglia&Oligodendrocytes	Distal Intergenic	-12996	6	2	350935	0.33185	0.3-0.4	92.8953	62.5174	FALSE	FALSE	FALSE	FALSE	FALSE	FALSE	FALSE	FALSE	TRUE	FALSE	FALSE	FALSE
chr8	60982758	60984108	CHD7-350936	CHD7	0.2838	NA	AD	Inhibitory,Oligodendrocytes,OPCs,Excitatory,Astrocytes	TRUE	FALSE	TRUE	TRUE	TRUE	TRUE	8	60678740	60983433	Oligodendrocytes	Distal Intergenic	-14984	5	1	350936	0.2838	0.2-0.3	33.556	NA	FALSE	FALSE	FALSE	FALSE	FALSE	FALSE	FALSE	FALSE	FALSE	FALSE	FALSE	FALSE
chr8	60998867	60999462	CHD7-350943	CHD7	0.3005	0.2295	common	Microglia,Oligodendrocytes,OPCs,Astrocytes	TRUE	TRUE	FALSE	FALSE	TRUE	TRUE	8	60678740	60999165	Microglia&Oligodendrocytes	Distal Intergenic	-31093	4	2	350943	0.265	0.2-0.3	36.1365	48.4044	FALSE	FALSE	TRUE	FALSE	FALSE	FALSE	FALSE	FALSE	FALSE	FALSE	FALSE	FALSE
chr8	61004009	61006580	CHD7-350944	CHD7	0.6996	0.662	common	Astrocytes,Oligodendrocytes,Inhibitory,OPCs,Microglia,Excitatory,Pericytes	TRUE	TRUE	TRUE	TRUE	TRUE	TRUE	8	60678740	61005295	Astrocytes&Microglia&Oligodendrocytes	Distal Intergenic	-36235	7	3	350944	0.6808	>0.6	299	299	FALSE	FALSE	FALSE	FALSE	FALSE	FALSE	FALSE	FALSE	FALSE	FALSE	FALSE	FALSE
chr8	61012489	61014060	CHD7-350946	CHD7	0.6405	0.6496	common	Oligodendrocytes,OPCs,Microglia,Pericytes,Astrocytes,Excitatory,Inhibitory	TRUE	TRUE	TRUE	TRUE	TRUE	TRUE	8	60678740	61013275	Astrocytes&Oligodendrocytes	Distal Intergenic	-43098	7	2	350946	0.64505	>0.6	299	299	FALSE	FALSE	TRUE	FALSE	FALSE	FALSE	FALSE	TRUE	FALSE	FALSE	FALSE	FALSE
chr8	61019799	61020531	CHD7-350948	CHD7	0.2288	0.2227	common	Astrocytes,OPCs,Microglia	TRUE	TRUE	FALSE	FALSE	FALSE	TRUE	8	60678740	61020165	Microglia	Distal Intergenic	-36627	3	1	350948	0.22575	0.2-0.3	20.6358	24.477	FALSE	FALSE	TRUE	FALSE	FALSE	FALSE	FALSE	FALSE	FALSE	FALSE	FALSE	FALSE
chr8	61022554	61024158	CHD7-350949	CHD7	0.566	0.5362	common	Oligodendrocytes,Inhibitory,OPCs,Excitatory,Astrocytes,Microglia,Endothelial,Pericytes	TRUE	TRUE	TRUE	TRUE	TRUE	TRUE	8	60678740	61023356	Astrocytes&Microglia&Oligodendrocytes	Distal Intergenic	-33000	8	3	350949	0.5511	0.4-0.6	196.9998	136.778	FALSE	FALSE	TRUE	FALSE	FALSE	FALSE	FALSE	TRUE	FALSE	FALSE	FALSE	FALSE
chr8	61121253	61122278	CHD7-350964	CHD7	-0.2729	-0.3419	common	Excitatory	FALSE	FALSE	FALSE	TRUE	FALSE	FALSE	8	60678740	61121766	NA	Intron (ENST00000522621.1/157807, intron 1 of 2)	64096	1	NA	350964	-0.3074	0.3-0.4	19.2573	35.1439	FALSE	FALSE	FALSE	FALSE	FALSE	FALSE	FALSE	FALSE	FALSE	FALSE	FALSE	FALSE
chr8	61138322	61140118	CHD7-350966	CHD7	NA	-0.2764	Ctrl	Excitatory,Inhibitory,Oligodendrocytes,OPCs,Microglia,Astrocytes,Pericytes	TRUE	TRUE	TRUE	TRUE	TRUE	TRUE	8	60678740	61139220	GABA&GLU&Neuron&Oligodendrocytes	Intron (ENST00000522621.1/157807, intron 2 of 2)	81165	7	4	350966	-0.2764	0.2-0.3	NA	23.7357	FALSE	FALSE	TRUE	FALSE	FALSE	FALSE	FALSE	FALSE	TRUE	FALSE	FALSE	FALSE
chr16	53054334	53056639	CHD9-132342	CHD9	0.3895	0.4154	common	Astrocytes,Oligodendrocytes,Excitatory,Microglia,Inhibitory,OPCs,Pericytes,Endothelial	TRUE	TRUE	TRUE	TRUE	TRUE	TRUE	16	53055033	53055487	GABA&GLU	Promoter	0	8	2	132342	0.40245	0.4-0.5	44.2819	62.0558	FALSE	FALSE	FALSE	FALSE	FALSE	FALSE	FALSE	FALSE	FALSE	FALSE	FALSE	FALSE
chr16	53061742	53062219	CHD9-132343	CHD9	0.4472	0.3451	common	Microglia,Astrocytes	TRUE	TRUE	FALSE	FALSE	FALSE	FALSE	16	53055033	53061981	Microglia	Intron (ENST00000447540.6/80205, intron 1 of 38)	6704	2	1	132343	0.39615	0.3-0.4	77.6366	58.9229	FALSE	FALSE	FALSE	FALSE	FALSE	FALSE	FALSE	FALSE	FALSE	FALSE	FALSE	FALSE
chr16	53063858	53064628	CHD9-132344	CHD9	0.3201	0.2705	common	Microglia	FALSE	TRUE	FALSE	FALSE	FALSE	FALSE	16	53055033	53064243	Microglia	Intron (ENST00000447540.6/80205, intron 1 of 38)	8820	1	1	132344	0.2953	0.2-0.3	29.9056	42.634	FALSE	FALSE	FALSE	FALSE	FALSE	FALSE	FALSE	FALSE	FALSE	FALSE	FALSE	FALSE
chr16	53084956	53085772	CHD9-132350	CHD9	0.2342	0.2242	common	Oligodendrocytes,Microglia,OPCs	FALSE	TRUE	FALSE	FALSE	TRUE	TRUE	16	53055033	53085364	Microglia&Oligodendrocytes	Intron (ENST00000447540.6/80205, intron 1 of 38)	-13388	3	2	132350	0.2292	0.2-0.3	21.5882	21.273	FALSE	FALSE	FALSE	FALSE	FALSE	FALSE	FALSE	FALSE	FALSE	FALSE	FALSE	FALSE
chr16	53089515	53092541	CHD9-132352	CHD9	0.4193	0.5494	common	Astrocytes,OPCs,Inhibitory,Excitatory,Oligodendrocytes,Pericytes,Microglia,Endothelial	TRUE	TRUE	TRUE	TRUE	TRUE	TRUE	16	53055033	53091028	Astrocytes&GABA&Microglia&Neuron&Oligodendrocytes	Intron (ENST00000447540.6/80205, intron 1 of 38)	-6619	8	5	132352	0.48435	0.4-0.5	88.3445	202.3356	FALSE	FALSE	TRUE	FALSE	FALSE	FALSE	FALSE	FALSE	FALSE	FALSE	FALSE	FALSE
chr16	53093776	53094420	CHD9-132353	CHD9	0.4216	0.3583	common	Microglia	FALSE	TRUE	FALSE	FALSE	FALSE	FALSE	16	53055033	53094098	Microglia	Intron (ENST00000447540.6/80205, intron 1 of 38)	-4740	1	1	132353	0.38995	0.3-0.4	111.8632	81.3474	FALSE	FALSE	TRUE	FALSE	FALSE	FALSE	FALSE	FALSE	FALSE	FALSE	FALSE	FALSE
chr16	53098463	53100640	CHD9-132354	CHD9	0.2809	0.2992	common	Inhibitory,Oligodendrocytes,Astrocytes,Excitatory,OPCs,Microglia,Pericytes,Endothelial	TRUE	TRUE	TRUE	TRUE	TRUE	TRUE	16	53055033	53099552	Astrocytes&GABA&GLU&Microglia&Neuron&Oligodendrocytes	Promoter	0	8	6	132354	0.29005	0.2-0.3	27.3155	32.9619	FALSE	FALSE	FALSE	FALSE	FALSE	FALSE	FALSE	FALSE	FALSE	FALSE	FALSE	FALSE
chr16	53207763	53208727	CHD9-132372	CHD9	NA	0.2406	Ctrl	Oligodendrocytes,OPCs,Inhibitory,Excitatory,Astrocytes,Microglia,Pericytes	TRUE	TRUE	TRUE	TRUE	TRUE	TRUE	16	53055033	53208245	Astrocytes&GABA&GLU&Microglia&Neuron&Oligodendrocytes	Promoter	0	7	6	132372	0.2406	0.2-0.3	NA	20.9336	TRUE	TRUE	FALSE	FALSE	FALSE	FALSE	FALSE	FALSE	FALSE	FALSE	FALSE	FALSE
chr16	53219378	53220224	CHD9-132376	CHD9	0.3272	0.2597	common	Astrocytes,Microglia,Pericytes	TRUE	TRUE	FALSE	FALSE	FALSE	FALSE	16	53055033	53219801	Astrocytes&Microglia	Intron (ENST00000447540.6/80205, intron 3 of 38)	9599	3	2	132376	0.29345	0.2-0.3	33.1387	22.6119	TRUE	TRUE	TRUE	FALSE	FALSE	FALSE	FALSE	FALSE	FALSE	FALSE	FALSE	FALSE
chr16	53518621	53519600	CHD9-132418	CHD9	0.2281	NA	AD	Microglia,Endothelial	FALSE	TRUE	FALSE	FALSE	FALSE	FALSE	16	53055033	53519111	Microglia	Distal Intergenic	-14211	2	1	132418	0.2281	0.2-0.3	26.1279	NA	FALSE	FALSE	FALSE	FALSE	FALSE	FALSE	FALSE	FALSE	FALSE	FALSE	FALSE	FALSE
chr16	53597701	53599739	CHD9-132426	CHD9	-0.2508	-0.2717	common	Excitatory	FALSE	FALSE	FALSE	TRUE	FALSE	FALSE	16	53055033	53598720	GLU&Neuron	3' UTR	38635	1	2	132426	-0.26125	0.2-0.3	18.1441	37.2761	FALSE	FALSE	FALSE	FALSE	FALSE	FALSE	FALSE	FALSE	FALSE	FALSE	FALSE	FALSE
chr3	53493744	53494846	CHDH-244526	CHDH	-0.2336	NA	AD	Excitatory,Oligodendrocytes,Inhibitory,OPCs,Microglia,Pericytes,Astrocytes	TRUE	TRUE	TRUE	TRUE	TRUE	TRUE	3	53494295	53846419	NA	Promoter	0	7	NA	244526	-0.2336	0.2-0.3	18.0284	NA	FALSE	FALSE	FALSE	FALSE	FALSE	FALSE	FALSE	FALSE	FALSE	FALSE	FALSE	FALSE
chr3	53502569	53503506	CHDH-244529	CHDH	-0.2372	NA	AD	Excitatory,Inhibitory,OPCs	FALSE	FALSE	TRUE	TRUE	FALSE	TRUE	3	53503038	53846419	GABA&GLU&Neuron	Intron (ENST00000637424.1/776, intron 3 of 46)	7376	3	3	244529	-0.2372	0.2-0.3	14.8657	NA	FALSE	FALSE	FALSE	FALSE	FALSE	FALSE	FALSE	TRUE	FALSE	FALSE	FALSE	FALSE
chr3	53530127	53530748	CHDH-244535	CHDH	-0.2097	NA	AD	Excitatory	FALSE	FALSE	FALSE	TRUE	FALSE	FALSE	3	53530438	53846419	Neuron	Exon (ENST00000516178.1/ENST00000516178.1, exon 1 of 1)	34934	1	1	244535	-0.2097	0.2-0.3	14.672	NA	FALSE	FALSE	FALSE	FALSE	FALSE	FALSE	FALSE	FALSE	FALSE	FALSE	FALSE	FALSE
chr3	53613965	53614885	CHDH-244564	CHDH	-0.2147	-0.2152	common	Excitatory	FALSE	FALSE	FALSE	TRUE	FALSE	FALSE	3	53614425	53846419	NA	Intron (ENST00000637424.1/776, intron 3 of 46)	-45385	1	NA	244564	-0.21495	0.2-0.3	14.7198	18.5176	FALSE	FALSE	FALSE	FALSE	FALSE	FALSE	FALSE	FALSE	FALSE	FALSE	FALSE	FALSE
chr3	53616008	53617259	CHDH-244565	CHDH	-0.2498	NA	AD	Excitatory,Inhibitory,Microglia,OPCs	FALSE	TRUE	TRUE	TRUE	FALSE	TRUE	3	53616634	53846419	GABA&Microglia&Neuron	Intron (ENST00000637424.1/776, intron 3 of 46)	-43011	4	3	244565	-0.2498	0.2-0.3	20.8853	NA	FALSE	FALSE	FALSE	FALSE	FALSE	FALSE	FALSE	FALSE	FALSE	FALSE	FALSE	FALSE
chr3	53673666	53675645	CHDH-244578	CHDH	-0.3658	-0.287	common	Excitatory,Inhibitory	FALSE	FALSE	TRUE	TRUE	FALSE	FALSE	3	53674656	53846419	GABA&GLU&Neuron	Exon (ENST00000637424.1/776, exon 8 of 47)	606	2	3	244578	-0.3264	0.3-0.4	46.5726	40.5365	FALSE	FALSE	FALSE	FALSE	FALSE	FALSE	FALSE	FALSE	FALSE	FALSE	FALSE	FALSE
chr3	53711302	53711842	CHDH-244594	CHDH	NA	0.265	Ctrl	OPCs,Astrocytes,Inhibitory	TRUE	FALSE	TRUE	FALSE	FALSE	TRUE	3	53711572	53846419	NA	Intron (ENST00000637424.1/776, intron 9 of 46)	8526	3	NA	244594	0.265	0.2-0.3	NA	29.0919	FALSE	FALSE	FALSE	FALSE	FALSE	FALSE	FALSE	FALSE	FALSE	FALSE	FALSE	FALSE
chr3	53720955	53722124	CHDH-244597	CHDH	-0.3147	-0.2553	common	Excitatory,Inhibitory	FALSE	FALSE	TRUE	TRUE	FALSE	FALSE	3	53721540	53846419	GABA&Neuron	Intron (ENST00000637424.1/776, intron 11 of 46)	-8361	2	2	244597	-0.285	0.2-0.3	28.0789	25.0089	FALSE	FALSE	FALSE	FALSE	FALSE	FALSE	FALSE	TRUE	FALSE	FALSE	FALSE	FALSE
chr3	53730242	53731225	CHDH-244600	CHDH	NA	0.2943	Ctrl	Oligodendrocytes,Inhibitory,OPCs,Astrocytes,Excitatory,Pericytes	TRUE	FALSE	TRUE	TRUE	TRUE	TRUE	3	53730734	53846419	Astrocytes&Neuron&Oligodendrocytes	Promoter	0	6	3	244600	0.2943	0.2-0.3	NA	33.8076	FALSE	FALSE	FALSE	FALSE	FALSE	FALSE	FALSE	FALSE	FALSE	FALSE	FALSE	FALSE
chr3	53732924	53733787	CHDH-244601	CHDH	-0.2153	NA	AD	Excitatory	FALSE	FALSE	FALSE	TRUE	FALSE	FALSE	3	53733356	53846419	Neuron	Exon (ENST00000637424.1/776, exon 19 of 47)	1896	1	1	244601	-0.2153	0.2-0.3	15.6824	NA	FALSE	FALSE	FALSE	FALSE	FALSE	FALSE	FALSE	FALSE	FALSE	FALSE	FALSE	FALSE
chr3	53772633	53774422	CHDH-244613	CHDH	-0.2685	-0.2078	common	Oligodendrocytes,Astrocytes,OPCs,Excitatory,Inhibitory	TRUE	FALSE	TRUE	TRUE	TRUE	TRUE	3	53773528	53846419	GLU&Neuron	Promoter	0	5	2	244613	-0.23815	0.2-0.3	24.0372	19.6624	FALSE	FALSE	FALSE	FALSE	FALSE	FALSE	FALSE	FALSE	TRUE	FALSE	FALSE	FALSE
chr3	53790698	53791605	CHDH-244616	CHDH	NA	0.2141	Ctrl	OPCs,Astrocytes	TRUE	FALSE	FALSE	FALSE	FALSE	TRUE	3	53791152	53846419	NA	3' UTR	-4517	2	NA	244616	0.2141	0.2-0.3	NA	20.9632	FALSE	FALSE	FALSE	FALSE	FALSE	FALSE	FALSE	FALSE	FALSE	FALSE	FALSE	FALSE
chr3	53804934	53807571	CHDH-244621	CHDH	-0.3602	-0.269	common	Excitatory,Inhibitory,OPCs,Astrocytes	TRUE	FALSE	TRUE	TRUE	FALSE	TRUE	3	53806253	53846419	Astrocytes&GABA&GLU&Neuron	Promoter	0	4	4	244621	-0.3146	0.3-0.4	57.2409	49.6453	FALSE	FALSE	FALSE	FALSE	FALSE	FALSE	FALSE	FALSE	TRUE	FALSE	FALSE	FALSE
chr3	53816094	53817086	CHDH-244623	CHDH	0.4484	0.5901	common	Astrocytes,OPCs	TRUE	FALSE	FALSE	FALSE	FALSE	TRUE	3	53816590	53846419	Astrocytes	3' UTR	8584	2	1	244623	0.51925	0.4-0.6	95.9099	224.135	FALSE	FALSE	FALSE	FALSE	FALSE	FALSE	FALSE	FALSE	FALSE	FALSE	FALSE	FALSE
chr3	53817316	53818113	CHDH-244624	CHDH	0.2075	0.2692	common	OPCs	FALSE	FALSE	FALSE	FALSE	FALSE	TRUE	3	53817715	53846419	NA	3' UTR	9806	1	NA	244624	0.23835	0.2-0.3	14.2417	27.9628	FALSE	FALSE	FALSE	FALSE	FALSE	FALSE	FALSE	TRUE	FALSE	FALSE	FALSE	FALSE
chr3	53842417	53843669	CHDH-244631	CHDH	0.5371	0.3813	common	Oligodendrocytes,Astrocytes,Inhibitory,OPCs,Endothelial,Microglia,Excitatory,Pericytes	TRUE	TRUE	TRUE	TRUE	TRUE	TRUE	3	53843043	53846419	Astrocytes&Oligodendrocytes	Intron (ENST00000315251.11/55349, intron 1 of 8)	948	8	2	244631	0.4592	0.4-0.5	280.3662	108.4107	FALSE	FALSE	FALSE	FALSE	FALSE	FALSE	FALSE	FALSE	FALSE	FALSE	FALSE	FALSE
chr3	53844051	53844841	CHDH-244632	CHDH	0.4131	0.3248	common	Oligodendrocytes,OPCs,Astrocytes,Inhibitory	TRUE	FALSE	TRUE	FALSE	TRUE	TRUE	3	53844446	53846419	Astrocytes&Oligodendrocytes	Promoter	0	4	2	244632	0.36895	0.3-0.4	79.9535	74.5082	FALSE	FALSE	FALSE	FALSE	FALSE	FALSE	FALSE	FALSE	FALSE	FALSE	FALSE	FALSE
chr3	53845376	53846726	CHDH-244633	CHDH	0.557	0.4663	common	Oligodendrocytes,OPCs,Astrocytes,Inhibitory,Excitatory,Microglia,Pericytes	TRUE	TRUE	TRUE	TRUE	TRUE	TRUE	3	53846051	53846419	Astrocytes&Oligodendrocytes	Promoter	0	7	2	244633	0.51165	0.4-0.6	226.7082	168.5114	FALSE	FALSE	FALSE	FALSE	TRUE	FALSE	FALSE	TRUE	FALSE	FALSE	FALSE	FALSE
chr3	53938527	53940925	CHDH-244644	CHDH	-0.2461	-0.2025	common	Inhibitory,Excitatory,Oligodendrocytes,OPCs,Astrocytes	TRUE	FALSE	TRUE	TRUE	TRUE	TRUE	3	53846419	53939726	NA	Distal Intergenic	-46566	5	NA	244644	-0.2243	0.2-0.3	17.5197	18.3106	FALSE	FALSE	FALSE	FALSE	FALSE	FALSE	FALSE	FALSE	FALSE	FALSE	FALSE	FALSE
chr3	53994102	53995431	CHDH-244651	CHDH	-0.2186	NA	AD	Excitatory,Astrocytes,Inhibitory	TRUE	FALSE	TRUE	TRUE	FALSE	FALSE	3	53846419	53994767	Astrocytes&GLU&Neuron	Distal Intergenic	-102141	3	3	244651	-0.2186	0.2-0.3	17.3239	NA	FALSE	FALSE	FALSE	FALSE	FALSE	FALSE	FALSE	FALSE	FALSE	FALSE	FALSE	FALSE
chr3	54002641	54003781	CHDH-244655	CHDH	-0.2748	-0.2444	common	Excitatory	FALSE	FALSE	FALSE	TRUE	FALSE	FALSE	3	53846419	54003211	GLU&Neuron	Distal Intergenic	-110680	1	2	244655	-0.2596	0.2-0.3	31.9969	33.8359	FALSE	FALSE	FALSE	FALSE	FALSE	FALSE	TRUE	FALSE	FALSE	FALSE	FALSE	FALSE
chr3	54005525	54006211	CHDH-244656	CHDH	-0.2513	-0.2023	common	Excitatory	FALSE	FALSE	FALSE	TRUE	FALSE	FALSE	3	53846419	54005868	GLU&Neuron	Distal Intergenic	-113564	1	2	244656	-0.2268	0.2-0.3	22.4103	19.2277	FALSE	FALSE	FALSE	FALSE	FALSE	FALSE	FALSE	FALSE	FALSE	FALSE	FALSE	FALSE
chr3	54007419	54009052	CHDH-244657	CHDH	-0.2769	-0.2167	common	Excitatory,OPCs,Oligodendrocytes	FALSE	FALSE	FALSE	TRUE	TRUE	TRUE	3	53846419	54008236	Neuron	Distal Intergenic	-113495	3	1	244657	-0.2468	0.2-0.3	27.9112	22.3087	FALSE	FALSE	FALSE	FALSE	FALSE	FALSE	FALSE	TRUE	FALSE	FALSE	FALSE	FALSE
chr3	54033369	54034209	CHDH-244664	CHDH	-0.2297	NA	AD	Excitatory	FALSE	FALSE	FALSE	TRUE	FALSE	FALSE	3	53846419	54033789	GLU&Neuron	Exon (ENST00000655075.1/ENST00000655075.1, exon 1 of 5)	-88338	1	2	244664	-0.2297	0.2-0.3	17.5918	NA	FALSE	FALSE	FALSE	FALSE	FALSE	FALSE	FALSE	FALSE	FALSE	FALSE	FALSE	FALSE
chr3	54034513	54035447	CHDH-244665	CHDH	-0.2899	-0.2269	common	Excitatory	FALSE	FALSE	FALSE	TRUE	FALSE	FALSE	3	53846419	54034980	GLU&Neuron	Exon (ENST00000655075.1/ENST00000655075.1, exon 1 of 5)	-87100	1	2	244665	-0.2584	0.2-0.3	23.922	23.4634	FALSE	FALSE	FALSE	FALSE	FALSE	FALSE	FALSE	FALSE	TRUE	FALSE	FALSE	FALSE
chr3	54044320	54044944	CHDH-244667	CHDH	NA	0.2246	Ctrl	OPCs,Astrocytes	TRUE	FALSE	FALSE	FALSE	FALSE	TRUE	3	53846419	54044632	NA	Intron (ENST00000655075.1/ENST00000655075.1, intron 2 of 4)	-77603	2	NA	244667	0.2246	0.2-0.3	NA	14.2064	FALSE	FALSE	FALSE	FALSE	FALSE	FALSE	FALSE	FALSE	FALSE	FALSE	FALSE	FALSE
chr3	54087382	54088524	CHDH-244674	CHDH	NA	0.2501	Ctrl	OPCs,Astrocytes,Pericytes,Oligodendrocytes,Excitatory	TRUE	FALSE	FALSE	TRUE	TRUE	TRUE	3	53846419	54087953	Astrocytes	Intron (ENST00000666932.1/ENST00000666932.1, intron 2 of 2)	-34023	5	1	244674	0.2501	0.2-0.3	NA	15.5374	FALSE	FALSE	FALSE	FALSE	FALSE	FALSE	FALSE	FALSE	FALSE	FALSE	FALSE	FALSE
chr3	54176990	54179130	CHDH-244693	CHDH	-0.3198	-0.2736	common	Excitatory,Inhibitory	FALSE	FALSE	TRUE	TRUE	FALSE	FALSE	3	53846419	54178060	Neuron	Promoter	0	2	1	244693	-0.2967	0.2-0.3	35.4842	40.1102	FALSE	FALSE	FALSE	FALSE	FALSE	FALSE	FALSE	TRUE	FALSE	FALSE	FALSE	FALSE
chr3	54191485	54192838	CHDH-244695	CHDH	-0.2035	NA	AD	Excitatory	FALSE	FALSE	FALSE	TRUE	FALSE	FALSE	3	53846419	54192162	Neuron	Intron (ENST00000415676.6/55799, intron 3 of 38)	-4533	1	1	244695	-0.2035	0.2-0.3	13.713	NA	FALSE	FALSE	FALSE	FALSE	FALSE	FALSE	FALSE	FALSE	FALSE	FALSE	FALSE	FALSE
chr3	54242565	54244241	CHDH-244708	CHDH	-0.2284	-0.2116	common	Excitatory,Inhibitory,Pericytes,OPCs	FALSE	FALSE	TRUE	TRUE	FALSE	TRUE	3	53846419	54243403	Neuron	Intron (ENST00000415676.6/55799, intron 3 of 38)	-28533	4	1	244708	-0.22	0.2-0.3	14.7692	19.7502	FALSE	FALSE	FALSE	FALSE	FALSE	FALSE	FALSE	FALSE	FALSE	FALSE	FALSE	FALSE
chr3	54270429	54271387	CHDH-244716	CHDH	-0.2697	-0.2433	common	Excitatory	FALSE	FALSE	FALSE	TRUE	FALSE	FALSE	3	53846419	54270908	GLU&Neuron	Intron (ENST00000415676.6/55799, intron 3 of 38)	-1387	1	2	244716	-0.2565	0.2-0.3	22.6035	24.6974	FALSE	FALSE	FALSE	FALSE	FALSE	FALSE	FALSE	FALSE	FALSE	FALSE	FALSE	FALSE
chr3	54299086	54299594	CHDH-244725	CHDH	NA	0.2203	Ctrl	OPCs,Astrocytes	TRUE	FALSE	FALSE	FALSE	FALSE	TRUE	3	53846419	54299340	NA	Intron (ENST00000415676.6/55799, intron 3 of 38)	26313	2	NA	244725	0.2203	0.2-0.3	NA	21.4824	FALSE	FALSE	FALSE	FALSE	FALSE	FALSE	FALSE	FALSE	FALSE	FALSE	FALSE	FALSE
chr22	28241672	28242244	CHEK2-219220	CHEK2	0.2479	NA	AD	Microglia	FALSE	TRUE	FALSE	FALSE	FALSE	FALSE	22	28241958	28734721	Microglia	Intron (ENST00000612946.4/23331, intron 3 of 20)	64401	1	1	219220	0.2479	0.2-0.3	21.7486	NA	FALSE	FALSE	FALSE	FALSE	FALSE	FALSE	FALSE	FALSE	FALSE	FALSE	FALSE	FALSE
chr22	28748849	28749528	CHEK2-219284	CHEK2	0.4722	0.2407	common	Microglia	FALSE	TRUE	FALSE	FALSE	FALSE	FALSE	22	28734721	28749189	Microglia	Intron (ENST00000216027.8/150274, intron 4 of 5)	6149	1	1	219284	0.35645	0.3-0.4	118.1807	37.1655	FALSE	FALSE	FALSE	FALSE	FALSE	FALSE	FALSE	FALSE	FALSE	FALSE	FALSE	FALSE
chr22	28759637	28760825	CHEK2-219286	CHEK2	0.3436	0.2121	common	Microglia,Pericytes,Astrocytes	TRUE	TRUE	FALSE	FALSE	FALSE	FALSE	22	28734721	28760231	Astrocytes&Microglia	Distal Intergenic	-11849	3	2	219286	0.27785	0.2-0.3	41.7148	22.0627	FALSE	FALSE	FALSE	FALSE	FALSE	FALSE	FALSE	FALSE	FALSE	FALSE	FALSE	FALSE
chr22	28802319	28802663	CHEK2-219292	CHEK2	0.3751	NA	AD	Microglia	FALSE	TRUE	FALSE	FALSE	FALSE	FALSE	22	28734721	28802491	Microglia	Intron (ENST00000458080.1/84133, intron 1 of 3)	428	1	1	219292	0.3751	0.3-0.4	102.5096	NA	FALSE	FALSE	FALSE	FALSE	FALSE	FALSE	FALSE	FALSE	FALSE	FALSE	FALSE	FALSE
chr22	28810760	28811069	CHEK2-219293	CHEK2	0.369	0.3636	common	Microglia	FALSE	TRUE	FALSE	FALSE	FALSE	FALSE	22	28734721	28810915	Microglia	Intron (ENST00000458080.1/84133, intron 1 of 3)	-7262	1	1	219293	0.3663	0.3-0.4	67.8488	80.1733	FALSE	FALSE	FALSE	FALSE	FALSE	FALSE	FALSE	FALSE	FALSE	FALSE	FALSE	FALSE
chr22	28811735	28812024	CHEK2-219294	CHEK2	0.4029	0.3204	common	Microglia	FALSE	TRUE	FALSE	FALSE	FALSE	FALSE	22	28734721	28811880	Microglia	Intron (ENST00000458080.1/84133, intron 1 of 3)	-6307	1	1	219294	0.36165	0.3-0.4	57.1099	73.5793	FALSE	FALSE	FALSE	FALSE	FALSE	FALSE	FALSE	FALSE	FALSE	FALSE	FALSE	FALSE
chr22	28813773	28814170	CHEK2-219296	CHEK2	0.5251	0.2874	common	Microglia	FALSE	TRUE	FALSE	FALSE	FALSE	FALSE	22	28734721	28813972	Microglia	Intron (ENST00000458080.1/84133, intron 1 of 3)	-4161	1	1	219296	0.40625	0.4-0.5	189.4221	43.2445	FALSE	FALSE	FALSE	FALSE	FALSE	FALSE	FALSE	FALSE	FALSE	FALSE	FALSE	FALSE
chr22	29152051	29153104	CHEK2-219367	CHEK2	0.2769	NA	AD	Astrocytes,Inhibitory,Microglia	TRUE	TRUE	TRUE	FALSE	FALSE	FALSE	22	28734721	29152578	Astrocytes&Microglia	Intron (ENST00000327813.9/83999, intron 9 of 9)	10022	3	2	219367	0.2769	0.2-0.3	53.6401	NA	FALSE	FALSE	FALSE	FALSE	FALSE	FALSE	FALSE	TRUE	FALSE	FALSE	FALSE	FALSE
chr22	29202197	29203320	CHEK2-219375	CHEK2	0.4491	0.2757	common	Oligodendrocytes,Pericytes,Microglia,Astrocytes	TRUE	TRUE	FALSE	FALSE	TRUE	FALSE	22	28734721	29202759	Astrocytes&Microglia	Distal Intergenic	-2576	4	2	219375	0.3624	0.3-0.4	101.4968	45.5484	FALSE	FALSE	FALSE	FALSE	FALSE	FALSE	FALSE	FALSE	TRUE	FALSE	FALSE	FALSE
chr22	29208857	29209455	CHEK2-219377	CHEK2	0.3048	NA	AD	Microglia,Astrocytes,OPCs	TRUE	TRUE	FALSE	FALSE	FALSE	TRUE	22	28734721	29209156	Astrocytes&Microglia	Intron (ENST00000334018.11/129080, intron 1 of 14)	2899	3	2	219377	0.3048	0.3-0.4	40.5902	NA	FALSE	FALSE	FALSE	FALSE	FALSE	FALSE	FALSE	FALSE	FALSE	FALSE	FALSE	FALSE
chr22	29216685	29217649	CHEK2-219380	CHEK2	0.2723	NA	AD	OPCs,Astrocytes,Microglia,Oligodendrocytes,Inhibitory	TRUE	TRUE	TRUE	FALSE	TRUE	TRUE	22	28734721	29217167	Astrocytes&Microglia&Oligodendrocytes	Intron (ENST00000334018.11/129080, intron 3 of 14)	1109	5	3	219380	0.2723	0.2-0.3	45.0477	NA	FALSE	FALSE	FALSE	FALSE	FALSE	FALSE	FALSE	TRUE	TRUE	FALSE	FALSE	FALSE
chr22	29224863	29226226	CHEK2-219382	CHEK2	0.2049	NA	AD	Inhibitory,Oligodendrocytes,Microglia,OPCs,Pericytes	FALSE	TRUE	TRUE	FALSE	TRUE	TRUE	22	28734721	29225545	Microglia&Neuron&Oligodendrocytes	Exon (ENST00000334018.11/129080, exon 4 of 15)	-4792	5	3	219382	0.2049	0.2-0.3	19.8231	NA	FALSE	FALSE	FALSE	FALSE	FALSE	FALSE	FALSE	FALSE	TRUE	FALSE	FALSE	FALSE
chr12	132439236	132439924	CHFR-78944	CHFR	0.2331	NA	AD	Microglia	FALSE	TRUE	FALSE	FALSE	FALSE	FALSE	12	132439580	132887598	Microglia	Distal Intergenic	-49627	1	1	78944	0.2331	0.2-0.3	20.122	NA	FALSE	FALSE	FALSE	FALSE	FALSE	FALSE	FALSE	FALSE	FALSE	FALSE	FALSE	FALSE
chr12	132769953	132770514	CHFR-79021	CHFR	0.2274	NA	AD	Microglia	FALSE	TRUE	FALSE	FALSE	FALSE	FALSE	12	132770234	132887598	Microglia	3' UTR	6178	1	1	79021	0.2274	0.2-0.3	19.6791	NA	FALSE	FALSE	FALSE	FALSE	FALSE	FALSE	FALSE	FALSE	FALSE	FALSE	FALSE	FALSE
chr12	132772345	132772856	CHFR-79022	CHFR	0.2018	NA	AD	Microglia	FALSE	TRUE	FALSE	FALSE	FALSE	FALSE	12	132772601	132887598	Microglia	3' UTR	3836	1	1	79022	0.2018	0.2-0.3	15.4313	NA	FALSE	FALSE	FALSE	FALSE	FALSE	FALSE	TRUE	TRUE	FALSE	FALSE	FALSE	FALSE
chr12	132783757	132784966	CHFR-79028	CHFR	0.2285	NA	AD	Microglia,Oligodendrocytes,Astrocytes,Excitatory,Inhibitory	TRUE	TRUE	TRUE	TRUE	TRUE	FALSE	12	132784362	132887598	Microglia	3' UTR	-7066	5	1	79028	0.2285	0.2-0.3	19.0605	NA	FALSE	FALSE	FALSE	FALSE	FALSE	FALSE	FALSE	FALSE	FALSE	FALSE	FALSE	FALSE
chr14	92602908	92604499	CHGA-113940	CHGA	NA	0.2061	Ctrl	Excitatory,Inhibitory,OPCs,Astrocytes	TRUE	FALSE	TRUE	TRUE	FALSE	TRUE	14	92603704	92923150	Astrocytes&GLU&Neuron	Intron (ENST00000216487.12/79890, intron 3 of 9)	-10974	4	3	113940	0.2061	0.2-0.3	NA	19.5849	TRUE	TRUE	FALSE	FALSE	FALSE	FALSE	FALSE	FALSE	TRUE	FALSE	FALSE	FALSE
chr14	92610419	92611335	CHGA-113942	CHGA	NA	0.2019	Ctrl	Excitatory	FALSE	FALSE	FALSE	TRUE	FALSE	FALSE	14	92610877	92923150	NA	Intron (ENST00000216487.12/79890, intron 3 of 9)	-4138	1	NA	113942	0.2019	0.2-0.3	NA	14.3056	TRUE	TRUE	FALSE	FALSE	FALSE	FALSE	FALSE	FALSE	FALSE	FALSE	FALSE	FALSE
chr14	92709492	92710715	CHGA-113967	CHGA	NA	0.2392	Ctrl	Excitatory,Inhibitory	FALSE	FALSE	TRUE	TRUE	FALSE	FALSE	14	92710104	92923150	GABA&GLU&Neuron	3' UTR	2119	2	3	113967	0.2392	0.2-0.3	NA	31.2853	TRUE	TRUE	FALSE	FALSE	FALSE	FALSE	FALSE	FALSE	FALSE	FALSE	FALSE	FALSE
chr14	92782636	92784165	CHGA-113989	CHGA	0.2066	NA	AD	Excitatory,Inhibitory,Oligodendrocytes,Microglia,Astrocytes,OPCs	TRUE	TRUE	TRUE	TRUE	TRUE	TRUE	14	92783401	92923150	Microglia&Neuron	Distal Intergenic	-10140	6	2	113989	0.2066	0.2-0.3	11.7193	NA	TRUE	TRUE	FALSE	FALSE	FALSE	FALSE	FALSE	FALSE	FALSE	FALSE	FALSE	FALSE
chr14	92819073	92820637	CHGA-113995	CHGA	0.2605	0.2853	common	Excitatory,Inhibitory	FALSE	FALSE	TRUE	TRUE	FALSE	FALSE	14	92819855	92923150	Neuron	Exon (ENST00000163416.7/9950, exon 8 of 13)	9690	2	1	113995	0.2729	0.2-0.3	22.6546	33.8164	FALSE	FALSE	FALSE	FALSE	FALSE	FALSE	FALSE	TRUE	TRUE	FALSE	FALSE	FALSE
chr14	92838144	92838999	CHGA-113997	CHGA	0.2143	NA	AD	Excitatory,Inhibitory	FALSE	FALSE	TRUE	TRUE	FALSE	FALSE	14	92838572	92923150	Neuron	Intron (ENST00000163416.7/9950, intron 12 of 12)	5019	2	1	113997	0.2143	0.2-0.3	12.9814	NA	FALSE	FALSE	FALSE	FALSE	FALSE	FALSE	FALSE	FALSE	FALSE	FALSE	FALSE	FALSE
chr14	92880429	92882331	CHGA-114003	CHGA	0.3854	0.3498	common	Excitatory,Inhibitory,Oligodendrocytes,Astrocytes,OPCs	TRUE	FALSE	TRUE	TRUE	TRUE	TRUE	14	92881380	92923150	NA	Distal Intergenic	-4021	5	NA	114003	0.3676	0.3-0.4	48.4396	53.3455	FALSE	FALSE	FALSE	FALSE	FALSE	FALSE	FALSE	TRUE	FALSE	FALSE	FALSE	FALSE
chr14	92898011	92898542	CHGA-114004	CHGA	NA	0.243	Ctrl	Excitatory	FALSE	FALSE	FALSE	TRUE	FALSE	FALSE	14	92898277	92923150	NA	Distal Intergenic	6586	1	NA	114004	0.243	0.2-0.3	NA	20.0221	FALSE	FALSE	FALSE	FALSE	FALSE	FALSE	FALSE	FALSE	FALSE	FALSE	FALSE	FALSE
chr14	92902160	92903324	CHGA-114005	CHGA	0.3272	0.3391	common	Excitatory,Inhibitory	FALSE	FALSE	TRUE	TRUE	FALSE	FALSE	14	92902742	92923150	Neuron	Distal Intergenic	4158	2	1	114005	0.33315	0.3-0.4	36.0701	47.3573	FALSE	FALSE	FALSE	FALSE	FALSE	FALSE	FALSE	FALSE	FALSE	FALSE	FALSE	FALSE
chr14	92906219	92908176	CHGA-114007	CHGA	0.3009	0.3261	common	Excitatory	FALSE	FALSE	FALSE	TRUE	FALSE	FALSE	14	92907198	92923150	GLU&Neuron	Promoter	0	1	2	114007	0.3135	0.3-0.4	41.6244	64.4593	FALSE	FALSE	FALSE	FALSE	FALSE	FALSE	FALSE	FALSE	FALSE	FALSE	FALSE	FALSE
chr14	92922417	92924776	CHGA-114011	CHGA	0.2045	0.2859	common	Excitatory,Inhibitory,Microglia,Oligodendrocytes,OPCs,Astrocytes,Pericytes	TRUE	TRUE	TRUE	TRUE	TRUE	TRUE	14	92923150	92923597	Neuron	Promoter	0	7	1	114011	0.2452	0.2-0.3	19.1	49.1455	FALSE	FALSE	FALSE	FALSE	FALSE	FALSE	FALSE	FALSE	FALSE	FALSE	FALSE	FALSE
chr14	92925493	92925739	CHGA-114012	CHGA	0.2614	0.2977	common	Excitatory	FALSE	FALSE	FALSE	TRUE	FALSE	FALSE	14	92923150	92925616	Neuron	Promoter	-362	1	1	114012	0.27955	0.2-0.3	21.3528	37.6255	FALSE	FALSE	FALSE	FALSE	FALSE	FALSE	FALSE	FALSE	FALSE	FALSE	FALSE	FALSE
chr14	92932344	92932840	CHGA-114013	CHGA	0.2571	0.3517	common	OPCs,Excitatory,Inhibitory	FALSE	FALSE	TRUE	TRUE	FALSE	TRUE	14	92923150	92932592	GLU&Neuron	Exon (ENST00000216492.10/1113, exon 7 of 8)	668	3	2	114013	0.3044	0.3-0.4	23.7494	55.4972	FALSE	FALSE	FALSE	FALSE	FALSE	FALSE	FALSE	FALSE	FALSE	FALSE	FALSE	FALSE
chr14	92938066	92938727	CHGA-114014	CHGA	0.2255	0.2566	common	Astrocytes,OPCs,Inhibitory	TRUE	FALSE	TRUE	FALSE	FALSE	TRUE	14	92923150	92938397	Astrocytes&Neuron	3' UTR	6390	3	2	114014	0.24105	0.2-0.3	17.1195	27.6385	FALSE	FALSE	FALSE	FALSE	FALSE	FALSE	FALSE	FALSE	FALSE	FALSE	FALSE	FALSE
chr14	92941544	92941921	CHGA-114015	CHGA	0.2608	0.2671	common	Excitatory	FALSE	FALSE	FALSE	TRUE	FALSE	FALSE	14	92923150	92941733	Neuron	3' UTR	9868	1	1	114015	0.26395	0.2-0.3	23.162	27.4564	FALSE	FALSE	FALSE	FALSE	FALSE	FALSE	FALSE	FALSE	FALSE	FALSE	FALSE	FALSE
chr14	92942175	92942536	CHGA-114016	CHGA	0.2704	0.2326	common	Excitatory	FALSE	FALSE	FALSE	TRUE	FALSE	FALSE	14	92923150	92942356	Neuron	Intron (ENST00000354313.7/3705, intron 10 of 10)	10499	1	1	114016	0.2515	0.2-0.3	21.9469	23.7675	FALSE	FALSE	FALSE	FALSE	FALSE	FALSE	FALSE	TRUE	FALSE	FALSE	FALSE	FALSE
chr14	92944905	92945902	CHGA-114017	CHGA	0.3017	NA	AD	Inhibitory,Oligodendrocytes	FALSE	FALSE	TRUE	FALSE	TRUE	FALSE	14	92923150	92945404	Neuron&Oligodendrocytes	Intron (ENST00000354313.7/3705, intron 10 of 10)	13229	2	2	114017	0.3017	0.3-0.4	27.9933	NA	FALSE	FALSE	FALSE	FALSE	FALSE	FALSE	FALSE	FALSE	FALSE	FALSE	FALSE	FALSE
chr14	92958463	92959690	CHGA-114022	CHGA	NA	-0.2114	Ctrl	Oligodendrocytes,Astrocytes,OPCs,Microglia,Inhibitory,Pericytes,Excitatory	TRUE	TRUE	TRUE	TRUE	TRUE	TRUE	14	92923150	92959077	Astrocytes&Neuron&Oligodendrocytes	Intron (ENST00000354313.7/3705, intron 7 of 10)	26787	7	3	114022	-0.2114	0.2-0.3	NA	33.0742	FALSE	FALSE	FALSE	FALSE	FALSE	FALSE	FALSE	FALSE	FALSE	FALSE	FALSE	FALSE
chr14	92964406	92964725	CHGA-114024	CHGA	NA	0.2122	Ctrl	Excitatory,Inhibitory	FALSE	FALSE	TRUE	TRUE	FALSE	FALSE	14	92923150	92964566	Neuron	Intron (ENST00000354313.7/3705, intron 5 of 10)	32730	2	1	114024	0.2122	0.2-0.3	NA	16.2639	FALSE	FALSE	FALSE	FALSE	FALSE	FALSE	FALSE	FALSE	TRUE	FALSE	FALSE	FALSE
chr14	92969266	92970245	CHGA-114026	CHGA	0.2212	0.2681	common	Excitatory,Inhibitory,Microglia	FALSE	TRUE	TRUE	TRUE	FALSE	FALSE	14	92923150	92969756	GABA&GLU&Neuron	Intron (ENST00000354313.7/3705, intron 5 of 10)	28694	3	3	114026	0.24465	0.2-0.3	15.7591	32.9064	FALSE	FALSE	FALSE	FALSE	FALSE	FALSE	FALSE	FALSE	FALSE	FALSE	FALSE	FALSE
chr14	92982795	92983325	CHGA-114029	CHGA	0.2406	0.2525	common	Excitatory,OPCs,Oligodendrocytes	FALSE	FALSE	FALSE	TRUE	TRUE	TRUE	14	92923150	92983060	Neuron&Oligodendrocytes	Intron (ENST00000354313.7/3705, intron 5 of 10)	15614	3	2	114029	0.24655	0.2-0.3	15.8395	24.8858	FALSE	FALSE	FALSE	FALSE	FALSE	FALSE	FALSE	TRUE	FALSE	FALSE	FALSE	FALSE
chr14	92997423	92998574	CHGA-114033	CHGA	0.267	NA	AD	OPCs,Excitatory,Astrocytes,Oligodendrocytes,Inhibitory	TRUE	FALSE	TRUE	TRUE	TRUE	TRUE	14	92923150	92997999	Astrocytes&Neuron&Oligodendrocytes	Intron (ENST00000354313.7/3705, intron 4 of 10)	365	5	3	114033	0.267	0.2-0.3	22.0556	NA	FALSE	FALSE	FALSE	FALSE	FALSE	FALSE	FALSE	TRUE	FALSE	FALSE	FALSE	FALSE
chr14	93009335	93009893	CHGA-114040	CHGA	-0.2011	-0.2226	common	OPCs,Oligodendrocytes,Astrocytes,Microglia,Inhibitory	TRUE	TRUE	TRUE	FALSE	TRUE	TRUE	14	92923150	93009614	Astrocytes&Oligodendrocytes	Intron (ENST00000354313.7/3705, intron 4 of 10)	-10397	5	2	114040	-0.21185	0.2-0.3	48.2524	37.7494	FALSE	FALSE	FALSE	FALSE	FALSE	FALSE	FALSE	FALSE	FALSE	FALSE	FALSE	FALSE
chr14	93019063	93020379	CHGA-114045	CHGA	NA	-0.2535	Ctrl	Astrocytes,Oligodendrocytes,OPCs,Inhibitory,Microglia	TRUE	TRUE	TRUE	FALSE	TRUE	TRUE	14	92923150	93019721	Astrocytes&Neuron&Oligodendrocytes	Intron (ENST00000354313.7/3705, intron 3 of 10)	16501	5	3	114045	-0.2535	0.2-0.3	NA	50.9384	FALSE	FALSE	FALSE	FALSE	FALSE	FALSE	FALSE	FALSE	FALSE	FALSE	FALSE	FALSE
chr14	93035968	93037195	CHGA-114051	CHGA	-0.2275	-0.2447	common	Pericytes,Oligodendrocytes,OPCs,Astrocytes,Inhibitory,Microglia,Excitatory	TRUE	TRUE	TRUE	TRUE	TRUE	TRUE	14	92923150	93036582	Astrocytes&Neuron&Oligodendrocytes	Promoter	0	7	3	114051	-0.2361	0.2-0.3	61.1045	46.1573	FALSE	FALSE	FALSE	FALSE	FALSE	FALSE	FALSE	FALSE	FALSE	FALSE	FALSE	FALSE
chr14	93067205	93067700	CHGA-114063	CHGA	NA	0.2463	Ctrl	Inhibitory,Excitatory	FALSE	FALSE	TRUE	TRUE	FALSE	FALSE	14	92923150	93067453	Neuron	Promoter	0	2	1	114063	0.2463	0.2-0.3	NA	27.67	FALSE	FALSE	FALSE	FALSE	FALSE	FALSE	FALSE	FALSE	TRUE	FALSE	FALSE	FALSE
chr14	93068208	93069247	CHGA-114064	CHGA	0.2686	0.296	common	Excitatory,Astrocytes,Oligodendrocytes	TRUE	FALSE	FALSE	TRUE	TRUE	FALSE	14	92923150	93068728	Neuron	Exon (ENST00000553639.1/319085, exon 1 of 1)	757	3	1	114064	0.2823	0.2-0.3	24.2672	36.0693	FALSE	FALSE	FALSE	FALSE	FALSE	FALSE	FALSE	FALSE	FALSE	FALSE	FALSE	FALSE
chr14	93079006	93079547	CHGA-114067	CHGA	NA	0.2907	Ctrl	Excitatory	FALSE	FALSE	FALSE	TRUE	FALSE	FALSE	14	92923150	93079277	Neuron	Intron (ENST00000354313.7/3705, intron 2 of 10)	11555	1	1	114067	0.2907	0.2-0.3	NA	29.4895	FALSE	FALSE	FALSE	FALSE	FALSE	FALSE	FALSE	FALSE	TRUE	FALSE	FALSE	FALSE
chr14	93114222	93116511	CHGA-114079	CHGA	-0.2277	-0.2711	common	Oligodendrocytes,Inhibitory,Excitatory,Astrocytes,OPCs,Microglia,Endothelial,Pericytes	TRUE	TRUE	TRUE	TRUE	TRUE	TRUE	14	92923150	93115367	GABA&GLU	Promoter	0	8	2	114079	-0.2494	0.2-0.3	34.4232	42.7125	TRUE	TRUE	FALSE	FALSE	FALSE	FALSE	FALSE	FALSE	FALSE	FALSE	FALSE	FALSE
chr14	93133330	93134059	CHGA-114082	CHGA	0.2337	0.323	common	Excitatory	FALSE	FALSE	FALSE	TRUE	FALSE	FALSE	14	92923150	93133695	NA	Distal Intergenic	-17011	1	NA	114082	0.27835	0.2-0.3	18.1548	34.1682	TRUE	TRUE	FALSE	FALSE	FALSE	FALSE	FALSE	FALSE	TRUE	FALSE	FALSE	FALSE
chr14	93173462	93174482	CHGA-114089	CHGA	0.2478	0.2793	common	Excitatory,Inhibitory	FALSE	FALSE	TRUE	TRUE	FALSE	FALSE	14	92923150	93173972	NA	Distal Intergenic	10415	2	NA	114089	0.26355	0.2-0.3	18.417	27.9649	TRUE	TRUE	FALSE	FALSE	FALSE	FALSE	FALSE	TRUE	FALSE	FALSE	FALSE	FALSE
chr14	93234864	93235134	CHGA-114102	CHGA	NA	0.2013	Ctrl	Excitatory,Inhibitory	FALSE	FALSE	TRUE	TRUE	FALSE	FALSE	14	92923150	93234999	NA	Distal Intergenic	16184	2	NA	114102	0.2013	0.2-0.3	NA	13.6358	FALSE	FALSE	FALSE	FALSE	FALSE	FALSE	FALSE	FALSE	FALSE	FALSE	FALSE	FALSE
chr14	93245408	93246195	CHGA-114105	CHGA	0.2034	NA	AD	Excitatory	FALSE	FALSE	FALSE	TRUE	FALSE	FALSE	14	92923150	93245802	NA	3' UTR	26728	1	NA	114105	0.2034	0.2-0.3	14.6336	NA	FALSE	FALSE	FALSE	FALSE	FALSE	FALSE	FALSE	FALSE	FALSE	FALSE	FALSE	FALSE
chr14	93269297	93270748	CHGA-114109	CHGA	NA	-0.2447	Ctrl	Microglia,Oligodendrocytes,Astrocytes,OPCs,Inhibitory	TRUE	TRUE	TRUE	FALSE	TRUE	TRUE	14	92923150	93270023	Astrocytes&Microglia&Oligodendrocytes	Intron (ENST00000355125.3/55727, intron 1 of 7)	23180	5	3	114109	-0.2447	0.2-0.3	NA	33.0149	FALSE	FALSE	FALSE	FALSE	FALSE	FALSE	FALSE	FALSE	FALSE	FALSE	FALSE	FALSE
chr14	93331592	93333944	CHGA-114121	CHGA	NA	-0.2115	Ctrl	Oligodendrocytes,Astrocytes,Excitatory,Microglia,Inhibitory,OPCs,Pericytes,Endothelial	TRUE	TRUE	TRUE	TRUE	TRUE	TRUE	14	92923150	93332768	GABA&GLU	Promoter	0	8	2	114121	-0.2115	0.2-0.3	NA	20.6332	FALSE	FALSE	FALSE	FALSE	FALSE	FALSE	FALSE	FALSE	FALSE	FALSE	FALSE	FALSE
chr14	93383540	93385109	CHGA-114129	CHGA	NA	-0.2076	Ctrl	Oligodendrocytes,Astrocytes,OPCs,Inhibitory,Microglia	TRUE	TRUE	TRUE	FALSE	TRUE	TRUE	14	92923150	93384325	Oligodendrocytes	Intron (ENST00000256339.8/57578, intron 1 of 49)	36359	5	1	114129	-0.2076	0.2-0.3	NA	35.8043	FALSE	FALSE	FALSE	FALSE	FALSE	FALSE	FALSE	FALSE	FALSE	FALSE	FALSE	FALSE
chr20	5432656	5434707	CHGB-210287	CHGB	0.2935	0.2596	common	Excitatory,Inhibitory,OPCs,Oligodendrocytes	FALSE	FALSE	TRUE	TRUE	TRUE	TRUE	20	5433682	5911510	GLU&Neuron	Exon (ENST00000665791.1/100507629, exon 3 of 8)	2538	4	2	210287	0.27655	0.2-0.3	31.2538	36.612	FALSE	FALSE	FALSE	FALSE	FALSE	FALSE	FALSE	FALSE	FALSE	FALSE	FALSE	FALSE
chr20	5580982	5581651	CHGB-210405	CHGB	NA	0.2377	Ctrl	Excitatory	FALSE	FALSE	FALSE	TRUE	FALSE	FALSE	20	5581317	5911510	Neuron	Intron (ENST00000481038.5/56261, intron 1 of 14)	4386	1	1	210405	0.2377	0.2-0.3	NA	18.5488	TRUE	TRUE	FALSE	FALSE	FALSE	FALSE	FALSE	TRUE	FALSE	FALSE	FALSE	FALSE
chr20	5599611	5600203	CHGB-210421	CHGB	NA	0.2052	Ctrl	Excitatory	FALSE	FALSE	FALSE	TRUE	FALSE	FALSE	20	5599907	5911510	Neuron	Intron (ENST00000379019.7/56261, intron 2 of 19)	10721	1	1	210421	0.2052	0.2-0.3	NA	14.3287	TRUE	TRUE	FALSE	FALSE	FALSE	FALSE	FALSE	TRUE	FALSE	FALSE	FALSE	FALSE
chr20	5609700	5611452	CHGB-210431	CHGB	-0.2167	NA	AD	Excitatory,Inhibitory,Astrocytes,Microglia,OPCs,Oligodendrocytes,Endothelial,Pericytes	TRUE	TRUE	TRUE	TRUE	TRUE	TRUE	20	5610576	5911510	GABA&GLU	Promoter	0	8	2	210431	-0.2167	0.2-0.3	22.2296	NA	TRUE	TRUE	FALSE	FALSE	FALSE	FALSE	FALSE	TRUE	FALSE	FALSE	FALSE	FALSE
chr20	5658749	5660039	CHGB-210506	CHGB	0.2342	0.2035	common	Excitatory,OPCs,Inhibitory,Astrocytes,Pericytes,Microglia	TRUE	TRUE	TRUE	TRUE	FALSE	TRUE	20	5659394	5911510	Astrocytes&GABA&GLU&Microglia&Neuron	Distal Intergenic	-47744	6	5	210506	0.21885	0.2-0.3	19.5908	18.071	TRUE	TRUE	FALSE	FALSE	FALSE	FALSE	FALSE	FALSE	FALSE	FALSE	FALSE	FALSE
chr20	5730740	5732844	CHGB-210622	CHGB	0.2705	0.229	common	Excitatory,Inhibitory	FALSE	FALSE	TRUE	TRUE	FALSE	FALSE	20	5731792	5911510	GLU&Neuron	Distal Intergenic	-17549	2	2	210622	0.24975	0.2-0.3	29.7025	31.2342	FALSE	FALSE	FALSE	FALSE	FALSE	FALSE	FALSE	FALSE	FALSE	FALSE	FALSE	FALSE
chr20	5765788	5766651	CHGB-210704	CHGB	0.2075	0.243	common	Excitatory,Inhibitory,OPCs	FALSE	FALSE	TRUE	TRUE	FALSE	TRUE	20	5766220	5911510	GLU	Intron (ENST00000378979.8/149840, intron 1 of 2)	15336	3	1	210704	0.22525	0.2-0.3	16.802	24.6019	FALSE	FALSE	FALSE	FALSE	FALSE	FALSE	FALSE	FALSE	FALSE	FALSE	FALSE	FALSE
chr20	5808597	5809860	CHGB-210808	CHGB	0.2402	0.2812	common	Excitatory	FALSE	FALSE	FALSE	TRUE	FALSE	FALSE	20	5809229	5911510	GLU&Neuron	Intron (ENST00000303142.11/149840, intron 2 of 2)	58145	1	2	210808	0.2607	0.2-0.3	18.2564	33.541	TRUE	TRUE	FALSE	FALSE	FALSE	FALSE	FALSE	FALSE	FALSE	FALSE	FALSE	FALSE
chr20	5835165	5836736	CHGB-210852	CHGB	0.2339	NA	AD	Excitatory,Inhibitory,OPCs	FALSE	FALSE	TRUE	TRUE	FALSE	TRUE	20	5835951	5911510	GABA&GLU&Neuron	Intron (ENST00000303142.11/149840, intron 2 of 2)	-74774	3	3	210852	0.2339	0.2-0.3	17.0219	NA	FALSE	FALSE	FALSE	FALSE	FALSE	FALSE	FALSE	FALSE	FALSE	FALSE	FALSE	FALSE
chr20	5843833	5844664	CHGB-210872	CHGB	0.2147	0.2374	common	Excitatory,Inhibitory	FALSE	FALSE	TRUE	TRUE	FALSE	FALSE	20	5844249	5911510	Neuron	Intron (ENST00000303142.11/149840, intron 2 of 2)	-66846	2	1	210872	0.22605	0.2-0.3	17.1048	25.1159	FALSE	FALSE	FALSE	FALSE	FALSE	FALSE	FALSE	FALSE	FALSE	FALSE	FALSE	FALSE
chr20	5845106	5846820	CHGB-210878	CHGB	NA	0.2082	Ctrl	Excitatory,Inhibitory,OPCs,Astrocytes	TRUE	FALSE	TRUE	TRUE	FALSE	TRUE	20	5845963	5911510	GABA&GLU&Neuron	Intron (ENST00000303142.11/149840, intron 2 of 2)	-64690	4	3	210878	0.2082	0.2-0.3	NA	20.5768	FALSE	FALSE	FALSE	FALSE	FALSE	FALSE	FALSE	FALSE	FALSE	FALSE	FALSE	FALSE
chr20	5864388	5865475	CHGB-210911	CHGB	NA	0.2319	Ctrl	Excitatory,Inhibitory	FALSE	FALSE	TRUE	TRUE	FALSE	FALSE	20	5864932	5911510	Neuron	3' UTR	-46035	2	1	210911	0.2319	0.2-0.3	NA	22.7221	FALSE	FALSE	FALSE	FALSE	FALSE	FALSE	FALSE	TRUE	FALSE	FALSE	FALSE	FALSE
chr20	5870268	5871120	CHGB-210925	CHGB	0.2069	0.2119	common	Excitatory,Inhibitory	FALSE	FALSE	TRUE	TRUE	FALSE	FALSE	20	5870694	5911510	GABA&GLU&Neuron	Distal Intergenic	-40390	2	3	210925	0.2094	0.2-0.3	11.0935	18.9026	FALSE	FALSE	FALSE	FALSE	FALSE	FALSE	FALSE	FALSE	FALSE	FALSE	FALSE	FALSE
chr20	5871755	5873022	CHGB-210928	CHGB	0.2009	0.2303	common	Excitatory,Inhibitory	FALSE	FALSE	TRUE	TRUE	FALSE	FALSE	20	5872389	5911510	GABA&GLU&Neuron	Distal Intergenic	-38488	2	3	210928	0.2156	0.2-0.3	11.9073	21.534	FALSE	FALSE	FALSE	FALSE	FALSE	FALSE	FALSE	FALSE	FALSE	FALSE	FALSE	FALSE
chr20	5877869	5879301	CHGB-210937	CHGB	NA	0.2273	Ctrl	Excitatory,Inhibitory	FALSE	FALSE	TRUE	TRUE	FALSE	FALSE	20	5878585	5911510	GABA&GLU&Neuron	Distal Intergenic	-32209	2	3	210937	0.2273	0.2-0.3	NA	21.2334	FALSE	FALSE	FALSE	FALSE	FALSE	FALSE	FALSE	FALSE	FALSE	FALSE	FALSE	FALSE
chr20	5908790	5909305	CHGB-210998	CHGB	NA	0.2003	Ctrl	Excitatory	FALSE	FALSE	FALSE	TRUE	FALSE	FALSE	20	5909048	5911510	GLU&Neuron	Distal Intergenic	-2205	1	2	210998	0.2003	0.2-0.3	NA	16.6098	FALSE	FALSE	FALSE	FALSE	FALSE	FALSE	FALSE	FALSE	FALSE	FALSE	FALSE	FALSE
chr20	5910234	5912018	CHGB-211001	CHGB	0.2135	0.2475	common	Excitatory,Inhibitory,Oligodendrocytes,OPCs,Astrocytes,Microglia,Pericytes	TRUE	TRUE	TRUE	TRUE	TRUE	TRUE	20	5911126	5911510	GABA&GLU&Neuron	Promoter	0	7	3	211001	0.2305	0.2-0.3	19.8179	35.2537	FALSE	FALSE	FALSE	FALSE	FALSE	FALSE	FALSE	TRUE	FALSE	FALSE	FALSE	FALSE
chr20	5918940	5920574	CHGB-211020	CHGB	0.2294	0.2549	common	Excitatory	FALSE	FALSE	FALSE	TRUE	FALSE	FALSE	20	5911510	5919757	Neuron	Intron (ENST00000378961.9/1114, intron 3 of 4)	3443	1	1	211020	0.24215	0.2-0.3	17.4711	22.3204	FALSE	FALSE	FALSE	FALSE	FALSE	FALSE	FALSE	FALSE	FALSE	FALSE	FALSE	FALSE
chr20	5928895	5929868	CHGB-211033	CHGB	0.2356	0.2714	common	Excitatory,Inhibitory	FALSE	FALSE	TRUE	TRUE	FALSE	FALSE	20	5911510	5929382	GLU&Neuron	Exon (ENST00000400619.3/ENST00000400619.3, exon 1 of 1)	13398	2	2	211033	0.2535	0.2-0.3	17.9194	32.8362	FALSE	FALSE	FALSE	FALSE	FALSE	FALSE	FALSE	FALSE	FALSE	FALSE	FALSE	FALSE
chr20	5999320	6000146	CHGB-211191	CHGB	0.2105	NA	AD	Excitatory	FALSE	FALSE	FALSE	TRUE	FALSE	FALSE	20	5911510	5999733	GLU&Neuron	Intron (ENST00000652720.1/54675, intron 18 of 23)	5675	1	2	211191	0.2105	0.2-0.3	11.1268	NA	FALSE	FALSE	FALSE	FALSE	FALSE	FALSE	FALSE	FALSE	FALSE	FALSE	FALSE	FALSE
chr20	6051636	6052973	CHGB-211279	CHGB	0.2048	NA	AD	Inhibitory,Excitatory,OPCs,Astrocytes	TRUE	FALSE	TRUE	TRUE	FALSE	TRUE	20	5911510	6052305	GABA	5' UTR	1087	4	1	211279	0.2048	0.2-0.3	12.0733	NA	FALSE	FALSE	FALSE	FALSE	FALSE	FALSE	FALSE	FALSE	FALSE	FALSE	FALSE	FALSE
chr20	6264448	6265902	CHGB-211673	CHGB	NA	0.2268	Ctrl	Excitatory,Inhibitory,OPCs,Oligodendrocytes	FALSE	FALSE	TRUE	TRUE	TRUE	TRUE	20	5911510	6265175	GLU&Neuron	Distal Intergenic	-141419	4	2	211673	0.2268	0.2-0.3	NA	22.292	TRUE	TRUE	FALSE	FALSE	FALSE	FALSE	FALSE	FALSE	FALSE	FALSE	FALSE	FALSE
chr1	202850763	202851659	CHI3L1-12392	CHI3L1	0.2449	NA	AD	Astrocytes	TRUE	FALSE	FALSE	FALSE	FALSE	FALSE	1	202851211	203186704	Astrocytes	Distal Intergenic	-10095	1	1	12392	0.2449	0.2-0.3	14.0196	NA	FALSE	FALSE	FALSE	FALSE	FALSE	FALSE	FALSE	FALSE	FALSE	FALSE	FALSE	FALSE
chr1	203152090	203152622	CHI3L1-12459	CHI3L1	0.2861	NA	AD	Inhibitory,Oligodendrocytes,Astrocytes	TRUE	FALSE	TRUE	FALSE	TRUE	FALSE	1	203152356	203186704	Astrocytes&Neuron&Oligodendrocytes	Promoter	-24	3	3	12459	0.2861	0.2-0.3	32.8908	NA	FALSE	FALSE	FALSE	FALSE	FALSE	FALSE	FALSE	FALSE	FALSE	FALSE	FALSE	FALSE
chr1	203186296	203188375	CHI3L1-12472	CHI3L1	NA	0.2643	Ctrl	Excitatory,Microglia,Astrocytes,Inhibitory,OPCs,Oligodendrocytes	TRUE	TRUE	TRUE	TRUE	TRUE	TRUE	1	203186704	203187336	Astrocytes&GLU&Microglia&Neuron&Oligodendrocytes	Promoter	0	6	5	12472	0.2643	0.2-0.3	NA	56.7093	FALSE	FALSE	FALSE	FALSE	FALSE	FALSE	FALSE	FALSE	FALSE	TRUE	FALSE	FALSE
chr1	203324618	203326107	CHI3L1-12508	CHI3L1	NA	0.2344	Ctrl	Astrocytes,OPCs,Oligodendrocytes,Microglia	TRUE	TRUE	FALSE	FALSE	TRUE	TRUE	1	203186704	203325363	Astrocytes&Microglia&Oligodendrocytes	Distal Intergenic	19100	4	3	12508	0.2344	0.2-0.3	NA	55.3376	FALSE	FALSE	FALSE	FALSE	FALSE	FALSE	FALSE	FALSE	FALSE	FALSE	FALSE	FALSE
chr1	203508296	203509170	CHI3L1-12565	CHI3L1	0.2192	NA	AD	Astrocytes,OPCs	TRUE	FALSE	FALSE	FALSE	FALSE	TRUE	1	203186704	203508733	Astrocytes	3' UTR	12327	2	1	12565	0.2192	0.2-0.3	30.6195	NA	FALSE	FALSE	FALSE	FALSE	FALSE	FALSE	FALSE	TRUE	TRUE	FALSE	FALSE	FALSE
chr1	203544500	203545689	CHI3L1-12578	CHI3L1	NA	0.2723	Ctrl	Astrocytes,OPCs	TRUE	FALSE	FALSE	FALSE	FALSE	TRUE	1	203186704	203545095	NA	Distal Intergenic	48531	2	NA	12578	0.2723	0.2-0.3	NA	48.9287	FALSE	FALSE	FALSE	FALSE	FALSE	FALSE	FALSE	FALSE	FALSE	FALSE	FALSE	FALSE
chr1	203677665	203678170	CHI3L1-12619	CHI3L1	0.2638	NA	AD	Astrocytes,OPCs,Inhibitory,Oligodendrocytes	TRUE	FALSE	TRUE	FALSE	TRUE	TRUE	1	203186704	203677918	Astrocytes&Oligodendrocytes	Intron (ENST00000367218.7/493, intron 1 of 21)	-4639	4	2	12619	0.2638	0.2-0.3	26.6142	NA	FALSE	FALSE	FALSE	FALSE	FALSE	FALSE	FALSE	FALSE	FALSE	FALSE	FALSE	FALSE
chr4	53622182	53622860	CHIC2-264956	CHIC2	NA	0.3397	Ctrl	OPCs	FALSE	FALSE	FALSE	FALSE	FALSE	TRUE	4	53622521	54064300	NA	Intron (ENST00000507166.5/5156, intron 12 of 23)	-4682	1	NA	264956	0.3397	0.3-0.4	NA	59.1617	FALSE	FALSE	FALSE	FALSE	FALSE	FALSE	FALSE	FALSE	FALSE	FALSE	FALSE	FALSE
chr4	53635696	53636476	CHIC2-264959	CHIC2	NA	0.3077	Ctrl	OPCs,Pericytes	FALSE	FALSE	FALSE	FALSE	FALSE	TRUE	4	53636086	54064300	NA	Intron (ENST00000507166.5/5156, intron 12 of 23)	16001	2	NA	264959	0.3077	0.3-0.4	NA	47.6506	FALSE	FALSE	FALSE	FALSE	FALSE	FALSE	FALSE	FALSE	TRUE	FALSE	FALSE	FALSE
chr4	53640293	53641501	CHIC2-264961	CHIC2	NA	0.4071	Ctrl	OPCs,Astrocytes	TRUE	FALSE	FALSE	FALSE	FALSE	TRUE	4	53640897	54064300	NA	Intron (ENST00000507166.5/5156, intron 12 of 23)	10976	2	NA	264961	0.4071	0.4-0.5	NA	81.3329	FALSE	FALSE	FALSE	FALSE	FALSE	FALSE	FALSE	FALSE	FALSE	FALSE	FALSE	FALSE
chr4	53676224	53676952	CHIC2-264966	CHIC2	0.237	NA	AD	Microglia	FALSE	TRUE	FALSE	FALSE	FALSE	FALSE	4	53676588	54064300	NA	Intron (ENST00000507166.5/5156, intron 12 of 23)	17017	1	NA	264966	0.237	0.2-0.3	21.339	NA	FALSE	FALSE	FALSE	FALSE	FALSE	FALSE	FALSE	FALSE	FALSE	FALSE	FALSE	FALSE
chr4	53702309	53703359	CHIC2-264973	CHIC2	0.2283	0.3864	common	Oligodendrocytes,OPCs,Inhibitory,Pericytes,Microglia,Excitatory,Astrocytes,Endothelial	TRUE	TRUE	TRUE	TRUE	TRUE	TRUE	4	53702834	54064300	Neuron&Oligodendrocytes	Promoter	-905	8	2	264973	0.30735	0.3-0.4	24.0829	74.3311	FALSE	FALSE	TRUE	FALSE	FALSE	FALSE	FALSE	FALSE	FALSE	FALSE	FALSE	FALSE
chr4	53789629	53790980	CHIC2-264987	CHIC2	-0.2314	-0.2942	common	Oligodendrocytes,Astrocytes,Excitatory,Microglia	TRUE	TRUE	FALSE	TRUE	TRUE	FALSE	4	53790305	54064300	Oligodendrocytes	Intron (ENST00000507166.5/5156, intron 12 of 23)	-88225	4	1	264987	-0.2628	0.2-0.3	23.4892	40.0011	FALSE	FALSE	FALSE	FALSE	FALSE	FALSE	FALSE	FALSE	FALSE	FALSE	FALSE	FALSE
chr4	54001412	54002328	CHIC2-265016	CHIC2	0.2148	0.2058	common	Astrocytes	TRUE	FALSE	FALSE	FALSE	FALSE	FALSE	4	54001870	54064300	Astrocytes	Intron (ENST00000507166.5/5156, intron 12 of 23)	-14355	1	1	265016	0.2103	0.2-0.3	18.6013	19.9409	FALSE	FALSE	FALSE	FALSE	FALSE	FALSE	FALSE	FALSE	FALSE	FALSE	FALSE	FALSE
chr4	54015294	54016068	CHIC2-265017	CHIC2	NA	0.236	Ctrl	Astrocytes,OPCs,Inhibitory	TRUE	FALSE	TRUE	FALSE	FALSE	TRUE	4	54015681	54064300	Astrocytes	Intron (ENST00000507166.5/5156, intron 12 of 23)	-28237	3	1	265017	0.236	0.2-0.3	NA	20.4885	FALSE	FALSE	FALSE	FALSE	FALSE	FALSE	FALSE	FALSE	FALSE	FALSE	FALSE	FALSE
chr4	54084599	54085869	CHIC2-265025	CHIC2	NA	-0.2288	Ctrl	Oligodendrocytes,Astrocytes,Inhibitory,OPCs,Pericytes	TRUE	FALSE	TRUE	FALSE	TRUE	TRUE	4	54064300	54085234	Oligodendrocytes	Intron (ENST00000507166.5/5156, intron 12 of 23)	-13654	5	1	265025	-0.2288	0.2-0.3	NA	27.0674	FALSE	FALSE	FALSE	FALSE	FALSE	FALSE	FALSE	FALSE	FALSE	FALSE	FALSE	FALSE
chr4	54090760	54092446	CHIC2-265026	CHIC2	NA	0.3194	Ctrl	Inhibitory,OPCs,Excitatory,Oligodendrocytes,Astrocytes,Pericytes,Microglia	TRUE	TRUE	TRUE	TRUE	TRUE	TRUE	4	54064300	54091603	Astrocytes&GABA&Neuron&Oligodendrocytes	Intron (ENST00000507166.5/5156, intron 12 of 23)	-7077	7	4	265026	0.3194	0.3-0.4	NA	40.3962	FALSE	FALSE	FALSE	FALSE	FALSE	FALSE	FALSE	FALSE	FALSE	FALSE	FALSE	FALSE
chr4	54099381	54101088	CHIC2-265028	CHIC2	NA	0.3328	Ctrl	Astrocytes,OPCs,Inhibitory,Excitatory,Oligodendrocytes,Microglia	TRUE	TRUE	TRUE	TRUE	TRUE	TRUE	4	54064300	54100235	NA	Promoter	0	6	NA	265028	0.3328	0.3-0.4	NA	51.6361	FALSE	FALSE	FALSE	FALSE	FALSE	FALSE	FALSE	FALSE	FALSE	FALSE	FALSE	FALSE
chr4	54103276	54104254	CHIC2-265029	CHIC2	NA	0.3042	Ctrl	OPCs,Excitatory,Astrocytes	TRUE	FALSE	FALSE	TRUE	FALSE	TRUE	4	54064300	54103765	NA	Intron (ENST00000507166.5/5156, intron 12 of 23)	3104	3	NA	265029	0.3042	0.3-0.4	NA	35.967	FALSE	FALSE	FALSE	FALSE	FALSE	FALSE	FALSE	FALSE	FALSE	FALSE	FALSE	FALSE
chr4	54226619	54227028	CHIC2-265037	CHIC2	0.2288	0.3105	common	Microglia,OPCs	FALSE	TRUE	FALSE	FALSE	FALSE	TRUE	4	54064300	54226824	NA	Intron (ENST00000507166.5/5156, intron 12 of 23)	-2252	2	NA	265037	0.26965	0.2-0.3	26.7604	50.6692	FALSE	FALSE	FALSE	FALSE	FALSE	FALSE	FALSE	FALSE	FALSE	FALSE	FALSE	FALSE
chr4	54227382	54228366	CHIC2-265038	CHIC2	0.2234	0.3904	common	Astrocytes,OPCs,Oligodendrocytes,Inhibitory,Excitatory	TRUE	FALSE	TRUE	TRUE	TRUE	TRUE	4	54064300	54227874	NA	Promoter	-914	5	NA	265038	0.3069	0.3-0.4	22.2171	78.4896	FALSE	FALSE	FALSE	FALSE	FALSE	FALSE	FALSE	FALSE	FALSE	FALSE	FALSE	FALSE
chr4	54228921	54229222	CHIC2-265039	CHIC2	NA	0.4026	Ctrl	OPCs	FALSE	FALSE	FALSE	FALSE	FALSE	TRUE	4	54064300	54229072	NA	Promoter	-58	1	NA	265039	0.4026	0.4-0.5	NA	77.3388	FALSE	FALSE	FALSE	FALSE	FALSE	FALSE	FALSE	FALSE	FALSE	FALSE	FALSE	FALSE
chr4	54231803	54232041	CHIC2-265040	CHIC2	0.2362	0.384	common	OPCs	FALSE	FALSE	FALSE	FALSE	FALSE	TRUE	4	54064300	54231922	NA	Intron (ENST00000507166.5/5156, intron 12 of 23)	1482	1	NA	265040	0.3101	0.3-0.4	27.0116	71.7251	FALSE	FALSE	FALSE	FALSE	FALSE	FALSE	FALSE	TRUE	FALSE	FALSE	FALSE	FALSE
chr4	54260512	54261427	CHIC2-265045	CHIC2	0.2305	0.4216	common	OPCs,Inhibitory,Oligodendrocytes	FALSE	FALSE	TRUE	FALSE	TRUE	TRUE	4	54064300	54260970	Oligodendrocytes	Exon (ENST00000508170.5/5156, exon 3 of 4)	-15324	3	1	265045	0.32605	0.3-0.4	22.8131	83.2348	FALSE	FALSE	FALSE	FALSE	FALSE	FALSE	FALSE	FALSE	FALSE	FALSE	FALSE	FALSE
chr11	1396343	1398093	CHID1-60105	CHID1	-0.2018	NA	AD	Oligodendrocytes,Astrocytes,OPCs,Microglia,Pericytes,Inhibitory	TRUE	TRUE	TRUE	FALSE	TRUE	TRUE	11	904816	1397218	Astrocytes&Neuron&Oligodendrocytes	Intron (ENST00000308219.13/9024, intron 1 of 19)	6059	6	3	60105	-0.2018	0.2-0.3	13.5955	NA	FALSE	FALSE	FALSE	FALSE	FALSE	FALSE	FALSE	TRUE	TRUE	FALSE	FALSE	FALSE
chr11	67628759	67631026	CHKA-67184	CHKA	0.5717	0.5382	common	Oligodendrocytes,Excitatory,OPCs,Inhibitory,Astrocytes,Microglia,Endothelial,Pericytes	TRUE	TRUE	TRUE	TRUE	TRUE	TRUE	11	67629893	68121388	Oligodendrocytes	Promoter	0	8	1	67184	0.55495	0.4-0.6	216.5908	208.1092	FALSE	FALSE	TRUE	FALSE	FALSE	FALSE	FALSE	FALSE	FALSE	FALSE	FALSE	FALSE
chr11	67753307	67754187	CHKA-67199	CHKA	NA	-0.2389	Ctrl	Inhibitory	FALSE	FALSE	TRUE	FALSE	FALSE	FALSE	11	67753747	68121388	GABA&Neuron	Intron (ENST00000642027.2/105369358, intron 4 of 6)	30042	1	2	67199	-0.2389	0.2-0.3	NA	18.0626	FALSE	FALSE	FALSE	FALSE	FALSE	FALSE	FALSE	FALSE	FALSE	FALSE	FALSE	FALSE
chr11	67804502	67806541	CHKA-67206	CHKA	0.5285	0.5065	common	Inhibitory,Excitatory,Oligodendrocytes,Astrocytes,Microglia,OPCs,Endothelial,Pericytes	TRUE	TRUE	TRUE	TRUE	TRUE	TRUE	11	67805522	68121388	Neuron	Promoter	0	8	1	67206	0.5175	0.4-0.6	192.8673	213.2401	FALSE	FALSE	FALSE	FALSE	FALSE	FALSE	FALSE	FALSE	FALSE	FALSE	FALSE	FALSE
chr11	67929809	67930866	CHKA-67214	CHKA	NA	-0.2524	Ctrl	Excitatory	FALSE	FALSE	FALSE	TRUE	FALSE	FALSE	11	67930338	68121388	Neuron	Distal Intergenic	24936	1	1	67214	-0.2524	0.2-0.3	NA	17.7819	FALSE	FALSE	FALSE	FALSE	FALSE	FALSE	FALSE	FALSE	FALSE	FALSE	FALSE	FALSE
chr11	68002536	68004278	CHKA-67224	CHKA	NA	0.2229	Ctrl	Microglia,OPCs,Excitatory,Oligodendrocytes,Inhibitory,Astrocytes,Pericytes,Endothelial	TRUE	TRUE	TRUE	TRUE	TRUE	TRUE	11	68003407	68121388	Microglia	Promoter	0	8	1	67224	0.2229	0.2-0.3	NA	27.34	FALSE	FALSE	FALSE	FALSE	FALSE	FALSE	FALSE	FALSE	FALSE	FALSE	FALSE	FALSE
chr11	68004612	68005370	CHKA-67225	CHKA	-0.2251	-0.227	common	Excitatory	FALSE	FALSE	FALSE	TRUE	FALSE	FALSE	11	68004991	68121388	GLU&Neuron	Promoter	0	1	2	67225	-0.22605	0.2-0.3	16.2003	22.9685	FALSE	FALSE	FALSE	FALSE	FALSE	FALSE	FALSE	FALSE	FALSE	FALSE	FALSE	FALSE
chr11	68008427	68011046	CHKA-67226	CHKA	0.4711	0.5101	common	Oligodendrocytes,Microglia,Astrocytes,OPCs,Pericytes,Inhibitory	TRUE	TRUE	TRUE	FALSE	TRUE	TRUE	11	68009737	68121388	Astrocytes&Microglia&Oligodendrocytes	Promoter	0	6	3	67226	0.4906	0.4-0.5	149.7847	195.9049	FALSE	FALSE	FALSE	FALSE	FALSE	FALSE	FALSE	FALSE	TRUE	FALSE	FALSE	FALSE
chr11	68012816	68013473	CHKA-67227	CHKA	NA	0.2574	Ctrl	Astrocytes	TRUE	FALSE	FALSE	FALSE	FALSE	FALSE	11	68013145	68121388	Astrocytes	Intron (ENST00000614849.4/221, intron 1 of 9)	-1495	1	1	67227	0.2574	0.2-0.3	NA	47.96	FALSE	FALSE	FALSE	FALSE	FALSE	FALSE	FALSE	FALSE	FALSE	FALSE	FALSE	FALSE
chr11	68017156	68017757	CHKA-67228	CHKA	0.3725	0.4062	common	Oligodendrocytes	FALSE	FALSE	FALSE	FALSE	TRUE	FALSE	11	68017457	68121388	Oligodendrocytes	Promoter	-824	1	1	67228	0.38935	0.3-0.4	75.3987	69.5949	FALSE	FALSE	FALSE	FALSE	FALSE	FALSE	FALSE	FALSE	FALSE	FALSE	FALSE	FALSE
chr11	68027713	68028339	CHKA-67230	CHKA	-0.3027	-0.2835	common	Excitatory	FALSE	FALSE	FALSE	TRUE	FALSE	FALSE	11	68028026	68121388	GLU&Neuron	3' UTR	-2278	1	2	67230	-0.2931	0.2-0.3	32.9859	39.9878	FALSE	FALSE	FALSE	FALSE	FALSE	FALSE	FALSE	FALSE	FALSE	FALSE	FALSE	FALSE
chr11	68038317	68039192	CHKA-67236	CHKA	0.2034	NA	AD	Microglia,Oligodendrocytes,Astrocytes,Inhibitory,OPCs,Pericytes,Endothelial	TRUE	TRUE	TRUE	FALSE	TRUE	TRUE	11	68038755	68121388	Microglia	Promoter	0	7	1	67236	0.2034	0.2-0.3	19.2463	NA	FALSE	FALSE	FALSE	FALSE	FALSE	FALSE	FALSE	FALSE	FALSE	FALSE	FALSE	FALSE
chr11	68051838	68052816	CHKA-67241	CHKA	-0.2055	NA	AD	Oligodendrocytes,Excitatory	FALSE	FALSE	FALSE	TRUE	TRUE	FALSE	11	68052327	68121388	Neuron&Oligodendrocytes	Promoter	0	2	2	67241	-0.2055	0.2-0.3	10.5712	NA	FALSE	FALSE	FALSE	FALSE	FALSE	FALSE	FALSE	FALSE	FALSE	FALSE	FALSE	FALSE
chr11	68090189	68091110	CHKA-67255	CHKA	0.5263	0.4892	common	Oligodendrocytes,Microglia,Endothelial,OPCs,Astrocytes,Inhibitory	TRUE	TRUE	TRUE	FALSE	TRUE	TRUE	11	68090650	68121388	Astrocytes&Microglia&Oligodendrocytes	Promoter	-310	6	3	67255	0.50775	0.4-0.6	195.066	154.9963	FALSE	FALSE	TRUE	FALSE	FALSE	FALSE	FALSE	FALSE	FALSE	FALSE	FALSE	FALSE
chr11	68092412	68092744	CHKA-67256	CHKA	0.3279	0.375	common	Astrocytes,Oligodendrocytes,OPCs	TRUE	FALSE	FALSE	FALSE	TRUE	TRUE	11	68092578	68121388	Astrocytes&Oligodendrocytes	Intron (ENST00000265689.9/1119, intron 2 of 11)	-2533	3	2	67256	0.35145	0.3-0.4	55.9752	52.1599	FALSE	FALSE	TRUE	FALSE	FALSE	FALSE	FALSE	FALSE	FALSE	FALSE	FALSE	FALSE
chr11	68093584	68094005	CHKA-67257	CHKA	0.4316	0.4193	common	Oligodendrocytes	FALSE	FALSE	FALSE	FALSE	TRUE	FALSE	11	68093795	68121388	Oligodendrocytes	Intron (ENST00000265689.9/1119, intron 2 of 11)	-3705	1	1	67257	0.42545	0.4-0.5	117.8825	82.3111	FALSE	FALSE	FALSE	FALSE	FALSE	FALSE	FALSE	FALSE	FALSE	FALSE	FALSE	FALSE
chr11	68106177	68107035	CHKA-67260	CHKA	NA	0.2226	Ctrl	Astrocytes,Excitatory,Inhibitory,OPCs,Oligodendrocytes	TRUE	FALSE	TRUE	TRUE	TRUE	TRUE	11	68106606	68121388	Astrocytes&Oligodendrocytes	Intron (ENST00000265689.9/1119, intron 1 of 11)	13793	5	2	67260	0.2226	0.2-0.3	NA	13.6112	FALSE	FALSE	FALSE	FALSE	FALSE	FALSE	FALSE	FALSE	FALSE	FALSE	FALSE	FALSE
chr11	68116970	68117357	CHKA-67265	CHKA	0.2695	0.3201	common	OPCs	FALSE	FALSE	FALSE	FALSE	FALSE	TRUE	11	68117164	68121388	NA	Intron (ENST00000265689.9/1119, intron 1 of 11)	3471	1	NA	67265	0.2948	0.2-0.3	51.1291	40.2655	FALSE	FALSE	FALSE	FALSE	FALSE	FALSE	FALSE	FALSE	FALSE	FALSE	FALSE	FALSE
chr11	68120084	68122289	CHKA-67267	CHKA	0.5802	0.5595	common	Oligodendrocytes,Excitatory,Microglia,Inhibitory,Astrocytes,OPCs,Pericytes,Endothelial	TRUE	TRUE	TRUE	TRUE	TRUE	TRUE	11	68121187	68121388	GABA&GLU	Promoter	0	8	2	67267	0.56985	0.4-0.6	234.4619	232.5062	FALSE	FALSE	FALSE	FALSE	FALSE	FALSE	FALSE	TRUE	FALSE	FALSE	FALSE	FALSE
chr11	68127670	68128953	CHKA-67270	CHKA	0.2196	NA	AD	Astrocytes,Oligodendrocytes,OPCs,Excitatory,Inhibitory,Microglia,Endothelial,Pericytes	TRUE	TRUE	TRUE	TRUE	TRUE	TRUE	11	68121388	68128312	Astrocytes&Microglia&Neuron&Oligodendrocytes	Intron (ENST00000530842.2/105369362, intron 1 of 2)	5618	8	4	67270	0.2196	0.2-0.3	23.9294	NA	FALSE	FALSE	FALSE	FALSE	FALSE	FALSE	FALSE	FALSE	FALSE	FALSE	FALSE	FALSE
chr11	68137330	68138638	CHKA-67271	CHKA	-0.2545	-0.224	common	Excitatory,Inhibitory	FALSE	FALSE	TRUE	TRUE	FALSE	FALSE	11	68121388	68137984	GABA&GLU&Neuron	Distal Intergenic	15278	2	3	67271	-0.23925	0.2-0.3	15.8051	17.1712	FALSE	FALSE	FALSE	FALSE	FALSE	FALSE	FALSE	FALSE	FALSE	FALSE	FALSE	FALSE
chr11	68140246	68141395	CHKA-67272	CHKA	0.4557	0.4516	common	Oligodendrocytes,OPCs,Astrocytes	TRUE	FALSE	FALSE	FALSE	TRUE	TRUE	11	68121388	68140821	Oligodendrocytes	Distal Intergenic	18194	3	1	67272	0.45365	0.4-0.5	131.9751	90.7642	FALSE	FALSE	FALSE	FALSE	FALSE	FALSE	FALSE	FALSE	FALSE	FALSE	FALSE	FALSE
chr11	68146033	68147475	CHKA-67274	CHKA	0.2912	0.3387	common	Endothelial,Astrocytes,Microglia,Oligodendrocytes,OPCs,Inhibitory	TRUE	TRUE	TRUE	FALSE	TRUE	TRUE	11	68121388	68146754	Astrocytes&Microglia&Oligodendrocytes	Distal Intergenic	23981	6	3	67274	0.31495	0.3-0.4	30.1168	43.979	FALSE	FALSE	FALSE	FALSE	FALSE	FALSE	FALSE	FALSE	FALSE	FALSE	FALSE	FALSE
chr11	68159212	68159999	CHKA-67276	CHKA	-0.2247	-0.2544	common	Excitatory	FALSE	FALSE	FALSE	TRUE	FALSE	FALSE	11	68121388	68159606	Neuron	Intron (ENST00000304363.9/51111, intron 10 of 10)	16715	1	1	67276	-0.23955	0.2-0.3	17.1207	26.0624	FALSE	FALSE	FALSE	FALSE	FALSE	FALSE	FALSE	FALSE	FALSE	FALSE	FALSE	FALSE
chr11	68160417	68160696	CHKA-67277	CHKA	NA	-0.2118	Ctrl	Excitatory	FALSE	FALSE	FALSE	TRUE	FALSE	FALSE	11	68121388	68160557	Neuron	Intron (ENST00000304363.9/51111, intron 10 of 10)	16018	1	1	67277	-0.2118	0.2-0.3	NA	15.2539	FALSE	FALSE	FALSE	FALSE	FALSE	FALSE	FALSE	FALSE	FALSE	FALSE	FALSE	FALSE
chr11	68185255	68185932	CHKA-67280	CHKA	-0.2128	-0.2747	common	Excitatory,Inhibitory	FALSE	FALSE	TRUE	TRUE	FALSE	FALSE	11	68121388	68185594	Neuron	5' UTR	4144	2	1	67280	-0.24375	0.2-0.3	11.8637	24.3387	FALSE	FALSE	FALSE	FALSE	FALSE	FALSE	FALSE	FALSE	FALSE	FALSE	FALSE	FALSE
chr11	68212454	68215465	CHKA-67286	CHKA	0.3628	0.3634	common	Oligodendrocytes,Microglia,Excitatory,Inhibitory,OPCs,Astrocytes,Endothelial,Pericytes	TRUE	TRUE	TRUE	TRUE	TRUE	TRUE	11	68121388	68213960	GABA&GLU&Microglia&Neuron	Promoter	0	8	4	67286	0.3631	0.3-0.4	42.665	46.8629	FALSE	FALSE	FALSE	FALSE	FALSE	FALSE	FALSE	FALSE	FALSE	FALSE	FALSE	FALSE
chr11	68257020	68258219	CHKA-67293	CHKA	0.3203	0.3649	common	Oligodendrocytes,Astrocytes,OPCs,Excitatory,Inhibitory,Microglia,Endothelial	TRUE	TRUE	TRUE	TRUE	TRUE	TRUE	11	68121388	68257620	Astrocytes&Microglia&Neuron&Oligodendrocytes	Distal Intergenic	13697	7	4	67293	0.3426	0.3-0.4	40.9078	47.1411	FALSE	FALSE	FALSE	FALSE	FALSE	FALSE	FALSE	FALSE	FALSE	FALSE	FALSE	FALSE
chr11	68265938	68266986	CHKA-67296	CHKA	0.4113	0.3455	common	Oligodendrocytes,OPCs,Microglia	FALSE	TRUE	FALSE	FALSE	TRUE	TRUE	11	68121388	68266462	Microglia&Oligodendrocytes	Intron (ENST00000304271.11/53838, intron 2 of 3)	4930	3	2	67296	0.3784	0.3-0.4	102.6166	62.0987	FALSE	FALSE	FALSE	FALSE	FALSE	FALSE	FALSE	FALSE	FALSE	FALSE	FALSE	FALSE
chr11	68270917	68272694	CHKA-67298	CHKA	0.3746	0.345	common	Excitatory,Inhibitory,Oligodendrocytes,OPCs,Microglia,Astrocytes,Pericytes,Endothelial	TRUE	TRUE	TRUE	TRUE	TRUE	TRUE	11	68121388	68271806	GABA&GLU	Promoter	0	8	2	67298	0.3598	0.3-0.4	58.6062	48.2613	FALSE	FALSE	FALSE	FALSE	FALSE	FALSE	FALSE	FALSE	FALSE	FALSE	FALSE	FALSE
chr11	68296877	68298139	CHKA-67302	CHKA	0.3661	0.297	common	Oligodendrocytes,OPCs,Astrocytes,Inhibitory,Excitatory,Microglia,Pericytes,Endothelial	TRUE	TRUE	TRUE	TRUE	TRUE	TRUE	11	68121388	68297508	Oligodendrocytes	Distal Intergenic	-14452	8	1	67302	0.33155	0.3-0.4	53.6819	36.4953	FALSE	FALSE	FALSE	FALSE	FALSE	FALSE	FALSE	FALSE	FALSE	FALSE	FALSE	FALSE
chr11	68312100	68313524	CHKA-67306	CHKA	0.2233	0.2192	common	Oligodendrocytes,OPCs,Astrocytes,Excitatory,Inhibitory,Microglia,Pericytes	TRUE	TRUE	TRUE	TRUE	TRUE	TRUE	11	68121388	68312812	NA	Promoter	0	7	NA	67306	0.22125	0.2-0.3	23.714	18.3436	FALSE	FALSE	FALSE	FALSE	FALSE	FALSE	FALSE	FALSE	FALSE	FALSE	FALSE	FALSE
chr11	68327646	68329045	CHKA-67309	CHKA	0.5279	0.5488	common	Oligodendrocytes,OPCs,Astrocytes,Microglia	TRUE	TRUE	FALSE	FALSE	TRUE	TRUE	11	68121388	68328346	Astrocytes&Oligodendrocytes	Intron (ENST00000294304.12/4041, intron 1 of 22)	14963	4	2	67309	0.53835	0.4-0.6	191.6706	146.8045	FALSE	FALSE	FALSE	FALSE	FALSE	FALSE	FALSE	FALSE	FALSE	FALSE	FALSE	FALSE
chr11	68335391	68336203	CHKA-67311	CHKA	-0.3363	-0.3836	common	Excitatory,Inhibitory	FALSE	FALSE	TRUE	TRUE	FALSE	FALSE	11	68121388	68335797	Neuron	Intron (ENST00000294304.12/4041, intron 1 of 22)	22708	2	1	67311	-0.35995	0.3-0.4	28.3506	47.9624	FALSE	FALSE	FALSE	FALSE	FALSE	FALSE	FALSE	FALSE	FALSE	FALSE	FALSE	FALSE
chr11	68412879	68413902	CHKA-67330	CHKA	NA	-0.2029	Ctrl	Inhibitory	FALSE	FALSE	TRUE	FALSE	FALSE	FALSE	11	68121388	68413391	Neuron	3' UTR	2851	1	1	67330	-0.2029	0.2-0.3	NA	18.2123	FALSE	FALSE	FALSE	FALSE	FALSE	FALSE	FALSE	FALSE	FALSE	FALSE	FALSE	FALSE
chr11	68436888	68437949	CHKA-67335	CHKA	-0.3238	-0.3218	common	Excitatory	FALSE	FALSE	FALSE	TRUE	FALSE	FALSE	11	68121388	68437419	Neuron	Promoter	-644	1	1	67335	-0.3228	0.3-0.4	24.6815	40.0915	FALSE	FALSE	FALSE	FALSE	FALSE	FALSE	FALSE	FALSE	TRUE	FALSE	FALSE	FALSE
chr11	68438196	68439251	CHKA-67336	CHKA	-0.3746	-0.3724	common	Excitatory,Inhibitory	FALSE	FALSE	TRUE	TRUE	FALSE	FALSE	11	68121388	68438724	Neuron	Promoter	0	2	1	67336	-0.3735	0.3-0.4	43.0008	48.2629	FALSE	FALSE	FALSE	FALSE	FALSE	FALSE	FALSE	FALSE	FALSE	FALSE	FALSE	FALSE
chr11	68459316	68461573	CHKA-67340	CHKA	0.2885	0.2605	common	Oligodendrocytes,Inhibitory,Astrocytes,Excitatory,Microglia,OPCs,Endothelial,Pericytes	TRUE	TRUE	TRUE	TRUE	TRUE	TRUE	11	68121388	68460445	Astrocytes&GABA&GLU&Microglia	Promoter	0	8	4	67340	0.2745	0.2-0.3	27.5851	23.8364	FALSE	FALSE	FALSE	FALSE	FALSE	FALSE	FALSE	FALSE	FALSE	FALSE	FALSE	FALSE
chr11	68470050	68472351	CHKA-67342	CHKA	NA	-0.317	Ctrl	Excitatory,Oligodendrocytes,OPCs,Astrocytes,Microglia	TRUE	TRUE	FALSE	TRUE	TRUE	TRUE	11	68121388	68471201	Microglia&Neuron&Oligodendrocytes	Intron (ENST00000530427.5/55291, intron 1 of 4)	9238	5	3	67342	-0.317	0.3-0.4	NA	42.3009	FALSE	FALSE	FALSE	FALSE	FALSE	FALSE	FALSE	TRUE	FALSE	FALSE	FALSE	FALSE
chr11	68523200	68525078	CHKA-67349	CHKA	-0.2565	-0.264	common	Excitatory,Astrocytes,Oligodendrocytes,OPCs	TRUE	FALSE	FALSE	TRUE	TRUE	TRUE	11	68121388	68524139	Neuron	Intron (ENST00000530427.5/55291, intron 4 of 4)	3566	4	1	67349	-0.26025	0.2-0.3	16.8472	19.3898	FALSE	FALSE	FALSE	FALSE	FALSE	FALSE	FALSE	FALSE	FALSE	FALSE	FALSE	FALSE
chr11	68567004	68568234	CHKA-67362	CHKA	-0.3439	-0.3557	common	Excitatory,Inhibitory	FALSE	FALSE	TRUE	TRUE	FALSE	FALSE	11	68121388	68567619	GLU&Neuron	Exon (ENST00000534534.5/55291, exon 5 of 19)	2581	2	2	67362	-0.3498	0.3-0.4	32.0579	43.7365	FALSE	FALSE	FALSE	FALSE	FALSE	FALSE	FALSE	FALSE	FALSE	FALSE	FALSE	FALSE
chr11	68574353	68575187	CHKA-67364	CHKA	NA	-0.2181	Ctrl	Excitatory,Inhibitory	FALSE	FALSE	TRUE	TRUE	FALSE	FALSE	11	68121388	68574770	NA	Intron (ENST00000534534.5/55291, intron 8 of 18)	3255	2	NA	67364	-0.2181	0.2-0.3	NA	12.8972	FALSE	FALSE	FALSE	FALSE	FALSE	FALSE	FALSE	FALSE	FALSE	FALSE	FALSE	FALSE
chr22	50529968	50530406	CHKB-223621	CHKB	0.2011	NA	AD	Microglia	FALSE	TRUE	FALSE	FALSE	FALSE	FALSE	22	50530187	50582999	NA	Promoter	0	1	NA	223621	0.2011	0.2-0.3	19.6305	NA	FALSE	FALSE	FALSE	FALSE	FALSE	FALSE	FALSE	FALSE	TRUE	FALSE	FALSE	FALSE
chr22	50713072	50714472	CHKB-223660	CHKB	-0.203	-0.2288	common	Oligodendrocytes,OPCs,Astrocytes,Microglia,Inhibitory	TRUE	TRUE	TRUE	FALSE	TRUE	TRUE	22	50582999	50713772	Astrocytes&Oligodendrocytes	Intron (ENST00000414786.6/85358, intron 18 of 22)	7577	5	2	223660	-0.2159	0.2-0.3	12.2757	20.3709	FALSE	FALSE	FALSE	FALSE	FALSE	FALSE	FALSE	FALSE	FALSE	FALSE	FALSE	FALSE
chr3	105629	106174	CHL1-224268	CHL1	0.3447	0.4332	common	OPCs,Astrocytes	TRUE	FALSE	FALSE	FALSE	FALSE	TRUE	3	105902	196763	NA	Distal Intergenic	-17389	2	NA	224268	0.38895	0.3-0.4	31.7212	60.5836	FALSE	FALSE	FALSE	FALSE	FALSE	FALSE	FALSE	FALSE	FALSE	FALSE	FALSE	FALSE
chr3	106367	106932	CHL1-224360	CHL1	0.3013	0.2473	common	OPCs	FALSE	FALSE	FALSE	FALSE	FALSE	TRUE	3	106650	196763	NA	Distal Intergenic	-16631	1	NA	224360	0.2743	0.2-0.3	18.8569	17.6754	FALSE	FALSE	FALSE	FALSE	FALSE	FALSE	FALSE	FALSE	FALSE	FALSE	FALSE	FALSE
chr3	194502	194780	CHL1-238248	CHL1	NA	0.208	Ctrl	Excitatory	FALSE	FALSE	FALSE	TRUE	FALSE	FALSE	3	194641	196763	Neuron	Intron (ENST00000663345.1/101927174, intron 1 of 2)	1941	1	1	238248	0.208	0.2-0.3	NA	13.5563	TRUE	TRUE	TRUE	FALSE	FALSE	FALSE	FALSE	FALSE	FALSE	FALSE	FALSE	FALSE
chr3	195523	195968	CHL1-238458	CHL1	0.3562	0.4217	common	Astrocytes,OPCs,Oligodendrocytes	TRUE	FALSE	FALSE	FALSE	TRUE	TRUE	3	195746	196763	NA	Exon (ENST00000451839.5/101927174, exon 4 of 4)	753	3	NA	238458	0.38895	0.3-0.4	28.944	50.7869	TRUE	TRUE	TRUE	FALSE	FALSE	FALSE	FALSE	FALSE	FALSE	FALSE	FALSE	FALSE
chr3	196306	198491	CHL1-238643	CHL1	0.6439	0.7326	common	Oligodendrocytes,Excitatory,Astrocytes,Inhibitory,OPCs,Endothelial	TRUE	FALSE	TRUE	TRUE	TRUE	TRUE	3	196763	197399	GABA&GLU	Promoter	0	6	2	238643	0.68825	>0.6	178.7269	299	TRUE	TRUE	TRUE	FALSE	FALSE	FALSE	FALSE	TRUE	FALSE	FALSE	FALSE	FALSE
chr3	202599	203018	CHL1-239040	CHL1	NA	0.2022	Ctrl	Inhibitory	FALSE	FALSE	TRUE	FALSE	FALSE	FALSE	3	196763	202809	NA	Intron (ENST00000256509.7/10752, intron 1 of 27)	4586	1	NA	239040	0.2022	0.2-0.3	NA	13.771	TRUE	TRUE	FALSE	FALSE	FALSE	FALSE	FALSE	FALSE	FALSE	FALSE	FALSE	FALSE
chr3	205572	205976	CHL1-239069	CHL1	0.2467	0.2794	common	OPCs	FALSE	FALSE	FALSE	FALSE	FALSE	TRUE	3	196763	205774	NA	Intron (ENST00000256509.7/10752, intron 1 of 27)	7559	1	NA	239069	0.26305	0.2-0.3	14.4032	24.0266	TRUE	TRUE	FALSE	FALSE	FALSE	FALSE	FALSE	FALSE	FALSE	FALSE	FALSE	FALSE
chr3	206670	207023	CHL1-239082	CHL1	NA	0.2067	Ctrl	Excitatory	FALSE	FALSE	FALSE	TRUE	FALSE	FALSE	3	196763	206847	Neuron	Intron (ENST00000256509.7/10752, intron 1 of 27)	8657	1	1	239082	0.2067	0.2-0.3	NA	14.911	TRUE	TRUE	FALSE	FALSE	FALSE	FALSE	FALSE	FALSE	FALSE	FALSE	FALSE	FALSE
chr3	210322	212007	CHL1-239130	CHL1	0.2744	0.2362	common	Astrocytes,OPCs,Excitatory	TRUE	FALSE	FALSE	TRUE	FALSE	TRUE	3	196763	211165	Astrocytes	Intron (ENST00000256509.7/10752, intron 1 of 27)	-5528	3	1	239130	0.2553	0.2-0.3	25.0198	19.2176	TRUE	TRUE	FALSE	FALSE	FALSE	FALSE	FALSE	FALSE	FALSE	FALSE	FALSE	FALSE
chr3	228908	230401	CHL1-239314	CHL1	0.3887	0.4762	common	Astrocytes,OPCs,Excitatory,Inhibitory	TRUE	FALSE	TRUE	TRUE	FALSE	TRUE	3	196763	229655	Astrocytes	Intron (ENST00000256509.7/10752, intron 1 of 27)	11374	4	1	239314	0.43245	0.4-0.5	30.5941	61.6763	TRUE	TRUE	FALSE	FALSE	FALSE	FALSE	FALSE	FALSE	FALSE	FALSE	FALSE	FALSE
chr3	234393	234895	CHL1-239416	CHL1	0.4403	0.4448	common	OPCs,Astrocytes	TRUE	FALSE	FALSE	FALSE	FALSE	TRUE	3	196763	234644	NA	Intron (ENST00000256509.7/10752, intron 1 of 27)	16859	2	NA	239416	0.44255	0.4-0.5	49.8405	86.0098	TRUE	TRUE	FALSE	FALSE	FALSE	FALSE	FALSE	FALSE	FALSE	FALSE	FALSE	FALSE
chr3	243195	243692	CHL1-239604	CHL1	0.2098	0.2707	common	Astrocytes,Excitatory,Inhibitory	TRUE	FALSE	TRUE	TRUE	FALSE	FALSE	3	196763	243444	Astrocytes&Neuron	Intron (ENST00000256509.7/10752, intron 1 of 27)	25661	3	2	239604	0.24025	0.2-0.3	10.5455	22.2317	TRUE	TRUE	FALSE	FALSE	FALSE	FALSE	FALSE	FALSE	FALSE	FALSE	FALSE	FALSE
chr3	247590	248154	CHL1-239714	CHL1	0.2879	0.3617	common	Excitatory,Inhibitory,OPCs	FALSE	FALSE	TRUE	TRUE	FALSE	TRUE	3	196763	247872	Neuron	Exon (ENST00000489224.5/10752, exon 3 of 3)	30056	3	1	239714	0.3248	0.3-0.4	18.0667	33.3823	TRUE	TRUE	FALSE	FALSE	FALSE	FALSE	FALSE	FALSE	FALSE	FALSE	FALSE	FALSE
chr3	254780	255607	CHL1-239827	CHL1	NA	0.2182	Ctrl	Inhibitory,Excitatory	FALSE	FALSE	TRUE	TRUE	FALSE	FALSE	3	196763	255194	NA	Intron (ENST00000256509.7/10752, intron 2 of 27)	37246	2	NA	239827	0.2182	0.2-0.3	NA	15.6127	TRUE	TRUE	FALSE	FALSE	FALSE	FALSE	FALSE	FALSE	FALSE	FALSE	FALSE	FALSE
chr3	263072	264056	CHL1-239930	CHL1	0.3357	0.308	common	Excitatory	FALSE	FALSE	FALSE	TRUE	FALSE	FALSE	3	196763	263564	Neuron	Intron (ENST00000256509.7/10752, intron 2 of 27)	45538	1	1	239930	0.32185	0.3-0.4	22.9249	29.3541	TRUE	TRUE	FALSE	FALSE	FALSE	FALSE	FALSE	FALSE	TRUE	FALSE	FALSE	TRUE
chr3	277303	277504	CHL1-240105	CHL1	NA	0.2298	Ctrl	Excitatory	FALSE	FALSE	FALSE	TRUE	FALSE	FALSE	3	196763	277404	Neuron	Intron (ENST00000256509.7/10752, intron 2 of 27)	-42179	1	1	240105	0.2298	0.2-0.3	NA	17.0998	TRUE	TRUE	FALSE	FALSE	FALSE	FALSE	FALSE	FALSE	FALSE	FALSE	FALSE	TRUE
chr3	277801	278558	CHL1-240107	CHL1	0.3572	0.3993	common	Microglia,OPCs,Astrocytes	TRUE	TRUE	FALSE	FALSE	FALSE	TRUE	3	196763	278180	Astrocytes	Intron (ENST00000256509.7/10752, intron 2 of 27)	-41125	3	1	240107	0.37825	0.3-0.4	33.9235	52.2204	TRUE	TRUE	FALSE	FALSE	FALSE	FALSE	FALSE	FALSE	FALSE	FALSE	FALSE	FALSE
chr3	278589	279037	CHL1-240110	CHL1	0.2465	0.2928	common	OPCs,Inhibitory	FALSE	FALSE	TRUE	FALSE	FALSE	TRUE	3	196763	278813	Neuron	Intron (ENST00000256509.7/10752, intron 2 of 27)	-40646	2	1	240110	0.26965	0.2-0.3	13.6991	24.5142	TRUE	TRUE	FALSE	FALSE	FALSE	FALSE	FALSE	FALSE	FALSE	FALSE	FALSE	TRUE
chr3	279243	279802	CHL1-240112	CHL1	0.2886	0.4149	common	Excitatory,OPCs,Inhibitory,Astrocytes	TRUE	FALSE	TRUE	TRUE	FALSE	TRUE	3	196763	279523	Astrocytes&GLU&Neuron	Intron (ENST00000256509.7/10752, intron 2 of 27)	-39881	4	3	240112	0.35175	0.3-0.4	23.6212	58.9637	TRUE	TRUE	FALSE	FALSE	FALSE	FALSE	FALSE	FALSE	FALSE	FALSE	FALSE	TRUE
chr3	284288	284787	CHL1-240162	CHL1	0.2377	0.2925	common	Excitatory,Inhibitory	FALSE	FALSE	TRUE	TRUE	FALSE	FALSE	3	196763	284538	Neuron	Intron (ENST00000256509.7/10752, intron 2 of 27)	-34896	2	1	240162	0.2651	0.2-0.3	14.7615	25.4252	TRUE	TRUE	FALSE	FALSE	FALSE	FALSE	FALSE	FALSE	FALSE	FALSE	FALSE	TRUE
chr3	300358	302020	CHL1-240377	CHL1	0.2885	0.3482	common	Excitatory,Inhibitory	FALSE	FALSE	TRUE	TRUE	FALSE	FALSE	3	196763	301189	GLU&Neuron	Intron (ENST00000256509.7/10752, intron 2 of 27)	-17663	2	2	240377	0.31835	0.3-0.4	24.8528	48.5861	TRUE	TRUE	FALSE	FALSE	FALSE	FALSE	FALSE	FALSE	FALSE	FALSE	FALSE	TRUE
chr3	308606	309355	CHL1-240512	CHL1	0.4178	0.3452	common	Excitatory,Astrocytes,Inhibitory,OPCs	TRUE	FALSE	TRUE	TRUE	FALSE	TRUE	3	196763	308981	Astrocytes&Neuron	Exon (ENST00000426177.1/ENST00000426177.1, exon 1 of 1)	-10328	4	2	240512	0.3815	0.3-0.4	36.9607	43.6892	TRUE	TRUE	FALSE	FALSE	FALSE	FALSE	FALSE	FALSE	FALSE	FALSE	FALSE	TRUE
chr3	312274	313005	CHL1-240531	CHL1	0.2193	0.2834	common	Inhibitory	FALSE	FALSE	TRUE	FALSE	FALSE	FALSE	3	196763	312640	Neuron	Intron (ENST00000256509.7/10752, intron 2 of 27)	-6678	1	1	240531	0.25135	0.2-0.3	12.9734	22.1492	TRUE	TRUE	FALSE	FALSE	FALSE	FALSE	FALSE	FALSE	FALSE	FALSE	FALSE	TRUE
chr3	323483	323892	CHL1-240714	CHL1	NA	0.2273	Ctrl	Excitatory,Inhibitory,OPCs	FALSE	FALSE	TRUE	TRUE	FALSE	TRUE	3	196763	323688	Neuron	Intron (ENST00000256509.7/10752, intron 3 of 27)	3680	3	1	240714	0.2273	0.2-0.3	NA	14.1393	TRUE	TRUE	FALSE	FALSE	FALSE	FALSE	FALSE	FALSE	FALSE	FALSE	FALSE	TRUE
chr3	332511	333321	CHL1-240861	CHL1	0.2429	0.3364	common	Excitatory,Inhibitory,Astrocytes,OPCs	TRUE	FALSE	TRUE	TRUE	FALSE	TRUE	3	196763	332916	GLU&Neuron	Intron (ENST00000256509.7/10752, intron 5 of 27)	12708	4	2	240861	0.28965	0.2-0.3	16.3308	32.1269	TRUE	TRUE	FALSE	FALSE	FALSE	FALSE	FALSE	FALSE	FALSE	FALSE	FALSE	TRUE
chr3	335052	335568	CHL1-240894	CHL1	0.2725	NA	AD	OPCs,Astrocytes	TRUE	FALSE	FALSE	FALSE	FALSE	TRUE	3	196763	335310	NA	Intron (ENST00000256509.7/10752, intron 5 of 27)	15249	2	NA	240894	0.2725	0.2-0.3	14.4839	NA	TRUE	TRUE	FALSE	FALSE	FALSE	FALSE	FALSE	FALSE	FALSE	FALSE	FALSE	FALSE
chr3	350632	351168	CHL1-241124	CHL1	0.2288	0.2952	common	Excitatory,Astrocytes,Inhibitory	TRUE	FALSE	TRUE	TRUE	FALSE	FALSE	3	196763	350900	Neuron	Intron (ENST00000256509.7/10752, intron 10 of 27)	-10530	3	1	241124	0.262	0.2-0.3	13.0962	24.5454	TRUE	TRUE	FALSE	FALSE	FALSE	FALSE	FALSE	FALSE	FALSE	FALSE	FALSE	TRUE
chr3	354217	354745	CHL1-241158	CHL1	0.2668	0.3417	common	OPCs,Inhibitory,Excitatory,Astrocytes,Oligodendrocytes	TRUE	FALSE	TRUE	TRUE	TRUE	TRUE	3	196763	354481	Neuron	3' UTR	-6953	5	1	241158	0.30425	0.3-0.4	18.6434	36.0402	TRUE	TRUE	FALSE	FALSE	FALSE	FALSE	FALSE	FALSE	FALSE	FALSE	FALSE	TRUE
chr3	355139	355982	CHL1-241168	CHL1	0.3564	0.3035	common	Excitatory,Inhibitory,OPCs	FALSE	FALSE	TRUE	TRUE	FALSE	TRUE	3	196763	355561	Neuron	Intron (ENST00000256509.7/10752, intron 11 of 27)	-5716	3	1	241168	0.32995	0.3-0.4	29.1496	28.6238	TRUE	TRUE	FALSE	FALSE	FALSE	FALSE	FALSE	FALSE	FALSE	FALSE	FALSE	TRUE
chr3	356708	357292	CHL1-241194	CHL1	NA	0.2021	Ctrl	Astrocytes	TRUE	FALSE	FALSE	FALSE	FALSE	FALSE	3	196763	357000	Astrocytes	Intron (ENST00000256509.7/10752, intron 11 of 27)	-4406	1	1	241194	0.2021	0.2-0.3	NA	10.7911	TRUE	TRUE	FALSE	FALSE	FALSE	FALSE	FALSE	FALSE	TRUE	FALSE	FALSE	FALSE
chr3	372939	374238	CHL1-241414	CHL1	0.2824	0.3734	common	Astrocytes,Excitatory,OPCs,Inhibitory	TRUE	FALSE	TRUE	TRUE	FALSE	TRUE	3	196763	373589	Neuron	Promoter	0	4	1	241414	0.3279	0.3-0.4	20.2572	37.7361	TRUE	TRUE	FALSE	FALSE	FALSE	FALSE	FALSE	FALSE	FALSE	FALSE	FALSE	FALSE
chr3	377083	377429	CHL1-241513	CHL1	NA	0.2173	Ctrl	Astrocytes,Excitatory,Oligodendrocytes,Inhibitory	TRUE	FALSE	TRUE	TRUE	TRUE	FALSE	3	196763	377256	NA	Intron (ENST00000256509.7/10752, intron 15 of 27)	-3032	4	NA	241513	0.2173	0.2-0.3	NA	12.828	TRUE	TRUE	FALSE	FALSE	FALSE	FALSE	FALSE	FALSE	FALSE	FALSE	FALSE	FALSE
chr3	410991	412218	CHL1-242121	CHL1	0.2349	0.2452	common	Inhibitory,Excitatory	FALSE	FALSE	TRUE	TRUE	FALSE	FALSE	3	196763	411605	NA	Distal Intergenic	21547	2	NA	242121	0.24005	0.2-0.3	13.4423	20.5472	FALSE	FALSE	FALSE	FALSE	FALSE	FALSE	FALSE	FALSE	FALSE	FALSE	FALSE	FALSE
chr3	424636	425518	CHL1-242321	CHL1	0.3573	0.4985	common	OPCs,Oligodendrocytes,Astrocytes	TRUE	FALSE	FALSE	FALSE	TRUE	TRUE	3	196763	425077	Oligodendrocytes	Distal Intergenic	35192	3	1	242321	0.4279	0.4-0.5	57.8145	151.4028	FALSE	FALSE	FALSE	FALSE	FALSE	FALSE	FALSE	FALSE	FALSE	FALSE	FALSE	FALSE
chr3	42572	44203	CHL1-242350	CHL1	0.2294	0.305	common	Inhibitory,Excitatory,OPCs,Astrocytes,Oligodendrocytes	TRUE	FALSE	TRUE	TRUE	TRUE	TRUE	3	43388	196763	Neuron	Distal Intergenic	18816	5	1	242350	0.2672	0.2-0.3	15.4987	23.9524	TRUE	TRUE	TRUE	FALSE	FALSE	FALSE	FALSE	FALSE	FALSE	FALSE	FALSE	TRUE
chr3	454935	455170	CHL1-242855	CHL1	NA	0.2155	Ctrl	Excitatory	FALSE	FALSE	FALSE	TRUE	FALSE	FALSE	3	196763	455053	NA	Distal Intergenic	65491	1	NA	242855	0.2155	0.2-0.3	NA	14.3115	FALSE	FALSE	FALSE	FALSE	FALSE	FALSE	FALSE	FALSE	FALSE	FALSE	FALSE	FALSE
chr3	458184	459687	CHL1-242940	CHL1	0.3479	0.4158	common	Excitatory,Inhibitory,OPCs,Oligodendrocytes,Astrocytes	TRUE	FALSE	TRUE	TRUE	TRUE	TRUE	3	196763	458936	GLU&Neuron&Oligodendrocytes	Distal Intergenic	68740	5	3	242940	0.38185	0.3-0.4	34.8338	59.5373	FALSE	FALSE	FALSE	FALSE	FALSE	FALSE	FALSE	FALSE	FALSE	FALSE	FALSE	FALSE
chr3	462872	464599	CHL1-243047	CHL1	0.2732	0.3407	common	Excitatory,Inhibitory,OPCs	FALSE	FALSE	TRUE	TRUE	FALSE	TRUE	3	196763	463736	GLU&Neuron	Distal Intergenic	-71463	3	2	243047	0.30695	0.3-0.4	23.6588	50.3162	FALSE	FALSE	FALSE	FALSE	FALSE	FALSE	FALSE	FALSE	FALSE	FALSE	FALSE	FALSE
chr3	487111	488133	CHL1-243510	CHL1	NA	0.2429	Ctrl	Excitatory	FALSE	FALSE	FALSE	TRUE	FALSE	FALSE	3	196763	487622	NA	Distal Intergenic	-47929	1	NA	243510	0.2429	0.2-0.3	NA	18.0974	FALSE	FALSE	FALSE	FALSE	FALSE	FALSE	FALSE	FALSE	FALSE	FALSE	FALSE	FALSE
chr3	52287	52779	CHL1-244273	CHL1	0.3412	0.3594	common	OPCs	FALSE	FALSE	FALSE	FALSE	FALSE	TRUE	3	52533	196763	NA	Distal Intergenic	28531	1	NA	244273	0.3503	0.3-0.4	34.1013	49.9199	TRUE	TRUE	TRUE	FALSE	FALSE	FALSE	FALSE	FALSE	FALSE	FALSE	FALSE	FALSE
chr3	63020	63765	CHL1-246169	CHL1	0.2323	0.2216	common	Oligodendrocytes,OPCs,Astrocytes,Excitatory	TRUE	FALSE	FALSE	TRUE	TRUE	TRUE	3	63393	196763	Astrocytes&Oligodendrocytes	Distal Intergenic	39264	4	2	246169	0.22695	0.2-0.3	17.936	14.8063	TRUE	TRUE	TRUE	FALSE	FALSE	FALSE	FALSE	FALSE	FALSE	FALSE	FALSE	FALSE
chr3	706726	707606	CHL1-247383	CHL1	-0.3754	-0.4445	common	Oligodendrocytes	FALSE	FALSE	FALSE	FALSE	TRUE	FALSE	3	196763	707166	Oligodendrocytes	Intron (ENST00000661103.1/101927215, intron 2 of 3)	-149518	1	1	247383	-0.40995	0.4-0.5	100.59	105.707	FALSE	FALSE	FALSE	FALSE	FALSE	FALSE	FALSE	FALSE	FALSE	FALSE	FALSE	FALSE
chr3	72510	73773	CHL1-247793	CHL1	NA	0.2309	Ctrl	Astrocytes,OPCs,Oligodendrocytes,Pericytes	TRUE	FALSE	FALSE	FALSE	TRUE	TRUE	3	73142	196763	Astrocytes&Oligodendrocytes	Distal Intergenic	48754	4	2	247793	0.2309	0.2-0.3	NA	25.0164	TRUE	TRUE	TRUE	FALSE	FALSE	FALSE	FALSE	FALSE	FALSE	FALSE	FALSE	FALSE
chr3	78527	78967	CHL1-248595	CHL1	NA	0.2233	Ctrl	Excitatory	FALSE	FALSE	FALSE	TRUE	FALSE	FALSE	3	78747	196763	NA	Distal Intergenic	-44596	1	NA	248595	0.2233	0.2-0.3	NA	12.9249	TRUE	TRUE	FALSE	FALSE	FALSE	FALSE	FALSE	FALSE	FALSE	FALSE	FALSE	TRUE
chr3	79437	80365	CHL1-248726	CHL1	0.2127	0.2028	common	Excitatory,Astrocytes	TRUE	FALSE	FALSE	TRUE	FALSE	FALSE	3	79901	196763	Neuron	Distal Intergenic	-43198	2	1	248726	0.20775	0.2-0.3	12.9864	14.7275	TRUE	TRUE	FALSE	FALSE	FALSE	FALSE	FALSE	FALSE	FALSE	FALSE	FALSE	TRUE
chr3	83196	83778	CHL1-248972	CHL1	NA	0.2143	Ctrl	Inhibitory,Excitatory	FALSE	FALSE	TRUE	TRUE	FALSE	FALSE	3	83487	196763	NA	Distal Intergenic	-39785	2	NA	248972	0.2143	0.2-0.3	NA	13.2059	TRUE	TRUE	FALSE	FALSE	FALSE	FALSE	FALSE	FALSE	FALSE	FALSE	FALSE	TRUE
chr3	105629	106174	CHL1-AS1-224268	CHL1-AS1	0.2215	0.2821	common	OPCs,Astrocytes	TRUE	FALSE	FALSE	FALSE	FALSE	TRUE	3	105902	385795	NA	Distal Intergenic	-17389	2	NA	224268	0.2518	0.2-0.3	13.3672	32.4274	FALSE	FALSE	FALSE	FALSE	FALSE	FALSE	FALSE	FALSE	FALSE	FALSE	FALSE	FALSE
chr3	195523	195968	CHL1-AS1-238458	CHL1-AS1	0.2113	0.22	common	Astrocytes,OPCs,Oligodendrocytes	TRUE	FALSE	FALSE	FALSE	TRUE	TRUE	3	195746	385795	NA	Exon (ENST00000451839.5/101927174, exon 4 of 4)	753	3	NA	238458	0.21565	0.2-0.3	11.2423	16.3365	TRUE	TRUE	FALSE	FALSE	FALSE	FALSE	FALSE	FALSE	FALSE	FALSE	FALSE	FALSE
chr3	196306	198491	CHL1-AS1-238643	CHL1-AS1	0.3638	0.3835	common	Oligodendrocytes,Excitatory,Astrocytes,Inhibitory,OPCs,Endothelial	TRUE	FALSE	TRUE	TRUE	TRUE	TRUE	3	197399	385795	GABA&GLU	Promoter	0	6	2	238643	0.37365	0.3-0.4	54.2035	60.8363	TRUE	TRUE	FALSE	FALSE	FALSE	FALSE	FALSE	TRUE	FALSE	FALSE	FALSE	FALSE
chr3	228908	230401	CHL1-AS1-239314	CHL1-AS1	0.2179	0.2675	common	Astrocytes,OPCs,Excitatory,Inhibitory	TRUE	FALSE	TRUE	TRUE	FALSE	TRUE	3	229655	385795	Astrocytes	Intron (ENST00000256509.7/10752, intron 1 of 27)	11374	4	1	239314	0.2427	0.2-0.3	10.1608	22.667	FALSE	FALSE	FALSE	FALSE	FALSE	FALSE	FALSE	FALSE	FALSE	FALSE	FALSE	FALSE
chr3	234393	234895	CHL1-AS1-239416	CHL1-AS1	0.3172	0.3354	common	OPCs,Astrocytes	TRUE	FALSE	FALSE	FALSE	FALSE	TRUE	3	234644	385795	NA	Intron (ENST00000256509.7/10752, intron 1 of 27)	16859	2	NA	239416	0.3263	0.3-0.4	28.5656	50.7497	FALSE	FALSE	FALSE	FALSE	FALSE	FALSE	FALSE	FALSE	FALSE	FALSE	FALSE	FALSE
chr3	247590	248154	CHL1-AS1-239714	CHL1-AS1	0.2009	NA	AD	Excitatory,Inhibitory,OPCs	FALSE	FALSE	TRUE	TRUE	FALSE	TRUE	3	247872	385795	Neuron	Exon (ENST00000489224.5/10752, exon 3 of 3)	30056	3	1	239714	0.2009	0.2-0.3	9.0414	NA	FALSE	FALSE	FALSE	FALSE	FALSE	FALSE	FALSE	FALSE	FALSE	FALSE	FALSE	FALSE
chr3	263072	264056	CHL1-AS1-239930	CHL1-AS1	NA	0.2028	Ctrl	Excitatory	FALSE	FALSE	FALSE	TRUE	FALSE	FALSE	3	263564	385795	Neuron	Intron (ENST00000256509.7/10752, intron 2 of 27)	45538	1	1	239930	0.2028	0.2-0.3	NA	15.1882	FALSE	FALSE	FALSE	FALSE	FALSE	FALSE	FALSE	FALSE	TRUE	FALSE	FALSE	FALSE
chr3	277801	278558	CHL1-AS1-240107	CHL1-AS1	0.2088	0.2035	common	Microglia,OPCs,Astrocytes	TRUE	TRUE	FALSE	FALSE	FALSE	TRUE	3	278180	385795	Astrocytes	Intron (ENST00000256509.7/10752, intron 2 of 27)	-41125	3	1	240107	0.20615	0.2-0.3	11.6157	13.9363	FALSE	FALSE	FALSE	FALSE	FALSE	FALSE	FALSE	FALSE	FALSE	FALSE	FALSE	FALSE
chr3	279243	279802	CHL1-AS1-240112	CHL1-AS1	NA	0.2255	Ctrl	Excitatory,OPCs,Inhibitory,Astrocytes	TRUE	FALSE	TRUE	TRUE	FALSE	TRUE	3	279523	385795	Astrocytes&GLU&Neuron	Intron (ENST00000256509.7/10752, intron 2 of 27)	-39881	4	3	240112	0.2255	0.2-0.3	NA	19.1382	FALSE	FALSE	FALSE	FALSE	FALSE	FALSE	FALSE	FALSE	FALSE	FALSE	FALSE	FALSE
chr3	308606	309355	CHL1-AS1-240512	CHL1-AS1	NA	0.2471	Ctrl	Excitatory,Astrocytes,Inhibitory,OPCs	TRUE	FALSE	TRUE	TRUE	FALSE	TRUE	3	308981	385795	Astrocytes&Neuron	Exon (ENST00000426177.1/ENST00000426177.1, exon 1 of 1)	-10328	4	2	240512	0.2471	0.2-0.3	NA	26.3976	FALSE	FALSE	FALSE	FALSE	FALSE	FALSE	FALSE	FALSE	FALSE	FALSE	FALSE	FALSE
chr3	424636	425518	CHL1-AS1-242321	CHL1-AS1	0.2621	0.3472	common	OPCs,Oligodendrocytes,Astrocytes	TRUE	FALSE	FALSE	FALSE	TRUE	TRUE	3	385795	425077	Oligodendrocytes	Distal Intergenic	35192	3	1	242321	0.30465	0.3-0.4	35.5748	45.9863	FALSE	FALSE	FALSE	FALSE	FALSE	FALSE	FALSE	FALSE	FALSE	FALSE	FALSE	FALSE
chr3	458184	459687	CHL1-AS1-242940	CHL1-AS1	0.2074	0.204	common	Excitatory,Inhibitory,OPCs,Oligodendrocytes,Astrocytes	TRUE	FALSE	TRUE	TRUE	TRUE	TRUE	3	385795	458936	GLU&Neuron&Oligodendrocytes	Distal Intergenic	68740	5	3	242940	0.2057	0.2-0.3	11.9156	20.5857	FALSE	FALSE	FALSE	FALSE	FALSE	FALSE	FALSE	FALSE	FALSE	FALSE	FALSE	FALSE
chr3	52287	52779	CHL1-AS1-244273	CHL1-AS1	0.259	0.2169	common	OPCs	FALSE	FALSE	FALSE	FALSE	FALSE	TRUE	3	52533	385795	NA	Distal Intergenic	28531	1	NA	244273	0.23795	0.2-0.3	20.2864	21.4793	TRUE	TRUE	FALSE	FALSE	FALSE	FALSE	FALSE	FALSE	FALSE	FALSE	FALSE	FALSE
chr3	706726	707606	CHL1-AS1-247383	CHL1-AS1	NA	-0.2235	Ctrl	Oligodendrocytes	FALSE	FALSE	FALSE	FALSE	TRUE	FALSE	3	385795	707166	Oligodendrocytes	Intron (ENST00000661103.1/101927215, intron 2 of 3)	-149518	1	1	247383	-0.2235	0.2-0.3	NA	22.136	FALSE	FALSE	FALSE	FALSE	FALSE	FALSE	FALSE	FALSE	FALSE	FALSE	FALSE	FALSE
chr3	105629	106174	CHL1-AS2-224268	CHL1-AS2	0.2826	0.3422	common	OPCs,Astrocytes	TRUE	FALSE	FALSE	FALSE	FALSE	TRUE	3	105902	196721	NA	Distal Intergenic	-17389	2	NA	224268	0.3124	0.3-0.4	21.2237	45.2552	FALSE	FALSE	FALSE	FALSE	FALSE	FALSE	FALSE	FALSE	FALSE	FALSE	FALSE	FALSE
chr3	106367	106932	CHL1-AS2-224360	CHL1-AS2	0.2254	0.2205	common	OPCs	FALSE	FALSE	FALSE	FALSE	FALSE	TRUE	3	106650	196721	NA	Distal Intergenic	-16631	1	NA	224360	0.22295	0.2-0.3	11.8621	18.3134	FALSE	FALSE	FALSE	FALSE	FALSE	FALSE	FALSE	FALSE	FALSE	FALSE	FALSE	FALSE
chr3	195523	195968	CHL1-AS2-238458	CHL1-AS2	0.2547	0.2758	common	Astrocytes,OPCs,Oligodendrocytes	TRUE	FALSE	FALSE	FALSE	TRUE	TRUE	3	195746	196721	NA	Exon (ENST00000451839.5/101927174, exon 4 of 4)	753	3	NA	238458	0.26525	0.2-0.3	17.6832	24.0908	TRUE	TRUE	TRUE	FALSE	FALSE	FALSE	FALSE	FALSE	FALSE	FALSE	FALSE	FALSE
chr3	196306	198491	CHL1-AS2-238643	CHL1-AS2	0.4221	0.454	common	Oligodendrocytes,Excitatory,Astrocytes,Inhibitory,OPCs,Endothelial	TRUE	FALSE	TRUE	TRUE	TRUE	TRUE	3	196721	197399	GABA&GLU	Promoter	0	6	2	238643	0.43805	0.4-0.5	76.6527	146.342	FALSE	FALSE	FALSE	FALSE	FALSE	FALSE	FALSE	TRUE	FALSE	FALSE	FALSE	FALSE
chr3	210322	212007	CHL1-AS2-239130	CHL1-AS2	0.2963	0.2948	common	Astrocytes,OPCs,Excitatory	TRUE	FALSE	FALSE	TRUE	FALSE	TRUE	3	196721	211165	Astrocytes	Intron (ENST00000256509.7/10752, intron 1 of 27)	-5528	3	1	239130	0.29555	0.2-0.3	29.5893	33.2726	TRUE	TRUE	FALSE	FALSE	FALSE	FALSE	FALSE	FALSE	FALSE	FALSE	FALSE	FALSE
chr3	212308	212810	CHL1-AS2-239149	CHL1-AS2	0.2154	NA	AD	Astrocytes	TRUE	FALSE	FALSE	FALSE	FALSE	FALSE	3	196721	212559	Astrocytes	Intron (ENST00000256509.7/10752, intron 1 of 27)	-4725	1	1	239149	0.2154	0.2-0.3	13.0481	NA	TRUE	TRUE	FALSE	FALSE	FALSE	FALSE	FALSE	FALSE	FALSE	FALSE	FALSE	FALSE
chr3	228908	230401	CHL1-AS2-239314	CHL1-AS2	0.3125	0.3641	common	Astrocytes,OPCs,Excitatory,Inhibitory	TRUE	FALSE	TRUE	TRUE	FALSE	TRUE	3	196721	229655	Astrocytes	Intron (ENST00000256509.7/10752, intron 1 of 27)	11374	4	1	239314	0.3383	0.3-0.4	21.7642	38.9436	TRUE	TRUE	FALSE	FALSE	FALSE	FALSE	FALSE	FALSE	FALSE	FALSE	FALSE	FALSE
chr3	234393	234895	CHL1-AS2-239416	CHL1-AS2	0.343	0.3765	common	OPCs,Astrocytes	TRUE	FALSE	FALSE	FALSE	FALSE	TRUE	3	196721	234644	NA	Intron (ENST00000256509.7/10752, intron 1 of 27)	16859	2	NA	239416	0.35975	0.3-0.4	34.8453	76.8911	TRUE	TRUE	FALSE	FALSE	FALSE	FALSE	FALSE	FALSE	FALSE	FALSE	FALSE	FALSE
chr3	277801	278558	CHL1-AS2-240107	CHL1-AS2	0.2733	0.3234	common	Microglia,OPCs,Astrocytes	TRUE	TRUE	FALSE	FALSE	FALSE	TRUE	3	196721	278180	Astrocytes	Intron (ENST00000256509.7/10752, intron 2 of 27)	-41125	3	1	240107	0.29835	0.2-0.3	23.7537	39.5493	TRUE	TRUE	FALSE	FALSE	FALSE	FALSE	FALSE	FALSE	FALSE	FALSE	FALSE	FALSE
chr3	308606	309355	CHL1-AS2-240512	CHL1-AS2	0.3083	0.3375	common	Excitatory,Astrocytes,Inhibitory,OPCs	TRUE	FALSE	TRUE	TRUE	FALSE	TRUE	3	196721	308981	Astrocytes&Neuron	Exon (ENST00000426177.1/ENST00000426177.1, exon 1 of 1)	-10328	4	2	240512	0.3229	0.3-0.4	23.451	53.6377	TRUE	TRUE	FALSE	FALSE	FALSE	FALSE	FALSE	FALSE	FALSE	FALSE	FALSE	TRUE
chr3	355139	355982	CHL1-AS2-241168	CHL1-AS2	0.2033	NA	AD	Excitatory,Inhibitory,OPCs	FALSE	FALSE	TRUE	TRUE	FALSE	TRUE	3	196721	355561	Neuron	Intron (ENST00000256509.7/10752, intron 11 of 27)	-5716	3	1	241168	0.2033	0.2-0.3	9.778	NA	TRUE	TRUE	FALSE	FALSE	FALSE	FALSE	FALSE	FALSE	FALSE	FALSE	FALSE	TRUE
chr3	356708	357292	CHL1-AS2-241194	CHL1-AS2	0.2683	0.2573	common	Astrocytes	TRUE	FALSE	FALSE	FALSE	FALSE	FALSE	3	196721	357000	Astrocytes	Intron (ENST00000256509.7/10752, intron 11 of 27)	-4406	1	1	241194	0.2628	0.2-0.3	20.6597	17.8734	TRUE	TRUE	FALSE	FALSE	FALSE	FALSE	FALSE	FALSE	TRUE	FALSE	FALSE	FALSE
chr3	424636	425518	CHL1-AS2-242321	CHL1-AS2	0.2309	0.4093	common	OPCs,Oligodendrocytes,Astrocytes	TRUE	FALSE	FALSE	FALSE	TRUE	TRUE	3	196721	425077	Oligodendrocytes	Distal Intergenic	35192	3	1	242321	0.3201	0.3-0.4	26.2497	105.4193	FALSE	FALSE	FALSE	FALSE	FALSE	FALSE	FALSE	FALSE	FALSE	FALSE	FALSE	FALSE
chr3	52287	52779	CHL1-AS2-244273	CHL1-AS2	0.2651	0.2623	common	OPCs	FALSE	FALSE	FALSE	FALSE	FALSE	TRUE	3	52533	196721	NA	Distal Intergenic	28531	1	NA	244273	0.2637	0.2-0.3	20.4988	33.4979	TRUE	TRUE	TRUE	FALSE	FALSE	FALSE	FALSE	FALSE	FALSE	FALSE	FALSE	FALSE
chr3	63020	63765	CHL1-AS2-246169	CHL1-AS2	0.2319	NA	AD	Oligodendrocytes,OPCs,Astrocytes,Excitatory	TRUE	FALSE	FALSE	TRUE	TRUE	TRUE	3	63393	196721	Astrocytes&Oligodendrocytes	Distal Intergenic	39264	4	2	246169	0.2319	0.2-0.3	21.3674	NA	TRUE	TRUE	TRUE	FALSE	FALSE	FALSE	FALSE	FALSE	FALSE	FALSE	FALSE	FALSE
chr3	72510	73773	CHL1-AS2-247793	CHL1-AS2	0.2712	0.4143	common	Astrocytes,OPCs,Oligodendrocytes,Pericytes	TRUE	FALSE	FALSE	FALSE	TRUE	TRUE	3	73142	196721	Astrocytes&Oligodendrocytes	Distal Intergenic	48754	4	2	247793	0.34275	0.3-0.4	36.1445	109.6577	TRUE	TRUE	TRUE	FALSE	FALSE	FALSE	FALSE	FALSE	FALSE	FALSE	FALSE	FALSE
chr1	241143478	241145154	CHML-19504	CHML	0.411	0.4387	common	Excitatory,Inhibitory	FALSE	FALSE	TRUE	TRUE	FALSE	FALSE	1	241144316	241640254	GABA&GLU&Neuron	Intron (ENST00000440928.6/6000, intron 2 of 18)	11207	2	3	19504	0.42485	0.4-0.5	50.8644	82.4518	FALSE	FALSE	FALSE	FALSE	FALSE	FALSE	FALSE	FALSE	TRUE	FALSE	FALSE	FALSE
chr1	241145874	241146513	CHML-19505	CHML	0.3011	0.3801	common	Excitatory	FALSE	FALSE	FALSE	TRUE	FALSE	FALSE	1	241146194	241640254	GLU&Neuron	Intron (ENST00000440928.6/6000, intron 2 of 18)	13603	1	2	19505	0.3406	0.3-0.4	22.5568	50.6683	FALSE	FALSE	FALSE	FALSE	FALSE	FALSE	FALSE	FALSE	FALSE	FALSE	FALSE	FALSE
chr1	241186512	241188008	CHML-19512	CHML	0.284	0.3296	common	Excitatory,Inhibitory	FALSE	FALSE	TRUE	TRUE	FALSE	FALSE	1	241187260	241640254	Neuron	Intron (ENST00000440928.6/6000, intron 2 of 18)	54241	2	1	19512	0.3068	0.3-0.4	19.9432	41.5577	FALSE	FALSE	FALSE	FALSE	FALSE	FALSE	FALSE	TRUE	FALSE	FALSE	FALSE	FALSE
chr1	241212284	241213586	CHML-19518	CHML	0.2875	0.3529	common	Excitatory,Inhibitory,Oligodendrocytes	FALSE	FALSE	TRUE	TRUE	TRUE	FALSE	1	241212935	241640254	Neuron	Intron (ENST00000440928.6/6000, intron 2 of 18)	80013	3	1	19518	0.3202	0.3-0.4	21.927	40.1773	FALSE	FALSE	FALSE	FALSE	FALSE	FALSE	FALSE	TRUE	FALSE	FALSE	FALSE	FALSE
chr1	241229133	241229695	CHML-19520	CHML	NA	0.2388	Ctrl	Excitatory,Astrocytes,Inhibitory,OPCs	TRUE	FALSE	TRUE	TRUE	FALSE	TRUE	1	241229414	241640254	Neuron	Intron (ENST00000440928.6/6000, intron 2 of 18)	96862	4	1	19520	0.2388	0.2-0.3	NA	17.0787	FALSE	FALSE	FALSE	FALSE	FALSE	FALSE	FALSE	FALSE	FALSE	FALSE	FALSE	FALSE
chr1	241233676	241234206	CHML-19521	CHML	0.2614	0.3199	common	Excitatory	FALSE	FALSE	FALSE	TRUE	FALSE	FALSE	1	241233941	241640254	Neuron	Intron (ENST00000440928.6/6000, intron 2 of 18)	101405	1	1	19521	0.29065	0.2-0.3	22.7128	35.0015	FALSE	FALSE	FALSE	FALSE	FALSE	FALSE	FALSE	TRUE	FALSE	FALSE	FALSE	FALSE
chr1	241269093	241270115	CHML-19531	CHML	0.2998	0.3968	common	Excitatory	FALSE	FALSE	FALSE	TRUE	FALSE	FALSE	1	241269604	241640254	GLU&Neuron	Intron (ENST00000440928.6/6000, intron 2 of 18)	85661	1	2	19531	0.3483	0.3-0.4	23.3991	54.9662	FALSE	FALSE	FALSE	FALSE	FALSE	FALSE	FALSE	FALSE	FALSE	FALSE	FALSE	FALSE
chr1	241274975	241277187	CHML-19532	CHML	0.3257	0.3958	common	Excitatory,Inhibitory,OPCs	FALSE	FALSE	TRUE	TRUE	FALSE	TRUE	1	241276081	241640254	Neuron	Intron (ENST00000440928.6/6000, intron 2 of 18)	78589	3	1	19532	0.36075	0.3-0.4	29.1315	64.4451	FALSE	FALSE	FALSE	FALSE	FALSE	FALSE	FALSE	TRUE	FALSE	FALSE	FALSE	FALSE
chr1	241298270	241299637	CHML-19536	CHML	0.3917	0.4285	common	Excitatory,Inhibitory	FALSE	FALSE	TRUE	TRUE	FALSE	FALSE	1	241298954	241640254	GLU&Neuron	Intron (ENST00000440928.6/6000, intron 2 of 18)	56139	2	2	19536	0.4101	0.4-0.5	42.648	66	FALSE	FALSE	FALSE	FALSE	FALSE	FALSE	FALSE	TRUE	TRUE	FALSE	FALSE	FALSE
chr1	241310263	241310780	CHML-19539	CHML	0.2542	0.385	common	Excitatory	FALSE	FALSE	FALSE	TRUE	FALSE	FALSE	1	241310522	241640254	GLU&Neuron	Intron (ENST00000440928.6/6000, intron 2 of 18)	44996	1	2	19539	0.3196	0.3-0.4	22.9854	48.5762	FALSE	FALSE	FALSE	FALSE	FALSE	FALSE	FALSE	TRUE	TRUE	FALSE	FALSE	FALSE
chr1	241311367	241311649	CHML-19540	CHML	0.2424	0.3132	common	Excitatory	FALSE	FALSE	FALSE	TRUE	FALSE	FALSE	1	241311508	241640254	Neuron	Intron (ENST00000440928.6/6000, intron 2 of 18)	44127	1	1	19540	0.2778	0.2-0.3	14.6966	30.8645	FALSE	FALSE	FALSE	FALSE	FALSE	FALSE	FALSE	FALSE	FALSE	FALSE	FALSE	FALSE
chr1	241317329	241318113	CHML-19541	CHML	0.4031	0.3965	common	Excitatory,Inhibitory	FALSE	FALSE	TRUE	TRUE	FALSE	FALSE	1	241317721	241640254	GLU&Neuron	Intron (ENST00000440928.6/6000, intron 2 of 18)	37663	2	2	19541	0.3998	0.3-0.4	34.0256	50.2566	FALSE	FALSE	FALSE	FALSE	FALSE	FALSE	FALSE	FALSE	FALSE	FALSE	FALSE	FALSE
chr1	241336125	241336664	CHML-19543	CHML	0.2422	0.2743	common	Excitatory,OPCs,Inhibitory	FALSE	FALSE	TRUE	TRUE	FALSE	TRUE	1	241336395	241640254	Neuron	Intron (ENST00000440928.6/6000, intron 2 of 18)	19112	3	1	19543	0.25825	0.2-0.3	12.7183	23.953	FALSE	FALSE	FALSE	FALSE	FALSE	FALSE	FALSE	FALSE	FALSE	FALSE	FALSE	FALSE
chr1	241338099	241338557	CHML-19544	CHML	NA	0.2464	Ctrl	Inhibitory,Excitatory	FALSE	FALSE	TRUE	TRUE	FALSE	FALSE	1	241338328	241640254	Neuron	Intron (ENST00000440928.6/6000, intron 2 of 18)	17219	2	1	19544	0.2464	0.2-0.3	NA	19.5083	FALSE	FALSE	FALSE	FALSE	FALSE	FALSE	FALSE	TRUE	FALSE	FALSE	FALSE	FALSE
chr1	241355471	241355919	CHML-19547	CHML	NA	0.2211	Ctrl	Excitatory	FALSE	FALSE	FALSE	TRUE	FALSE	FALSE	1	241355695	241640254	NA	Promoter	0	1	NA	19547	0.2211	0.2-0.3	NA	15.8207	FALSE	FALSE	FALSE	FALSE	FALSE	FALSE	FALSE	FALSE	FALSE	FALSE	FALSE	FALSE
chr1	241357739	241358214	CHML-19549	CHML	NA	0.2145	Ctrl	Inhibitory,Excitatory	FALSE	FALSE	TRUE	TRUE	FALSE	FALSE	1	241357977	241640254	NA	Promoter	-510	2	NA	19549	0.2145	0.2-0.3	NA	14.6958	FALSE	FALSE	FALSE	FALSE	FALSE	FALSE	FALSE	FALSE	FALSE	FALSE	FALSE	FALSE
chr1	241361024	241361283	CHML-19551	CHML	NA	0.2387	Ctrl	Excitatory	FALSE	FALSE	FALSE	TRUE	FALSE	FALSE	1	241361154	241640254	NA	Exon (ENST00000655863.1/ENST00000655863.1, exon 2 of 2)	-3795	1	NA	19551	0.2387	0.2-0.3	NA	18.184	FALSE	FALSE	FALSE	FALSE	FALSE	FALSE	FALSE	FALSE	FALSE	FALSE	FALSE	FALSE
chr1	241373903	241374841	CHML-19556	CHML	NA	0.2858	Ctrl	Excitatory	FALSE	FALSE	FALSE	TRUE	FALSE	FALSE	1	241374372	241640254	Neuron	Distal Intergenic	-16674	1	1	19556	0.2858	0.2-0.3	NA	26.1611	FALSE	FALSE	FALSE	FALSE	FALSE	FALSE	FALSE	TRUE	FALSE	FALSE	FALSE	FALSE
chr1	241397087	241398045	CHML-19558	CHML	NA	0.2237	Ctrl	Excitatory	FALSE	FALSE	FALSE	TRUE	FALSE	FALSE	1	241397566	241640254	NA	Distal Intergenic	-26583	1	NA	19558	0.2237	0.2-0.3	NA	18.1035	FALSE	FALSE	FALSE	FALSE	FALSE	FALSE	FALSE	FALSE	FALSE	FALSE	FALSE	FALSE
chr1	241423140	241424998	CHML-19564	CHML	0.2511	0.2946	common	Excitatory,Inhibitory,OPCs,Astrocytes,Oligodendrocytes,Microglia	TRUE	TRUE	TRUE	TRUE	TRUE	TRUE	1	241424069	241640254	GABA&GLU&Neuron&Oligodendrocytes	Promoter	0	6	4	19564	0.27285	0.2-0.3	23.6012	40.3919	FALSE	FALSE	FALSE	FALSE	FALSE	FALSE	FALSE	FALSE	FALSE	FALSE	FALSE	FALSE
chr1	241470063	241471675	CHML-19572	CHML	0.3434	0.4623	common	Inhibitory,Excitatory	FALSE	FALSE	TRUE	TRUE	FALSE	FALSE	1	241470869	241640254	GLU&Neuron	Intron (ENST00000662663.1/ENST00000662663.1, intron 2 of 3)	38880	2	2	19572	0.40285	0.4-0.5	31.0732	76.1969	FALSE	FALSE	FALSE	FALSE	FALSE	FALSE	FALSE	FALSE	FALSE	FALSE	FALSE	FALSE
chr1	241506621	241507712	CHML-19579	CHML	0.2496	0.2617	common	Excitatory	FALSE	FALSE	FALSE	TRUE	FALSE	FALSE	1	241507167	241640254	Neuron	Intron (ENST00000493477.2/2271, intron 5 of 9)	2843	1	1	19579	0.25565	0.2-0.3	18.505	21.2685	FALSE	FALSE	FALSE	FALSE	FALSE	FALSE	FALSE	FALSE	FALSE	FALSE	FALSE	FALSE
chr1	241518528	241520314	CHML-19581	CHML	NA	-0.2239	Ctrl	Excitatory,Oligodendrocytes,OPCs,Inhibitory,Astrocytes,Microglia,Pericytes,Endothelial	TRUE	TRUE	TRUE	TRUE	TRUE	TRUE	1	241519421	241640254	GABA&GLU	Promoter	0	8	2	19581	-0.2239	0.2-0.3	NA	23.0352	FALSE	FALSE	FALSE	FALSE	FALSE	FALSE	FALSE	TRUE	FALSE	FALSE	FALSE	FALSE
chr1	241530911	241532423	CHML-19584	CHML	NA	0.26	Ctrl	Excitatory,Oligodendrocytes,Inhibitory,Pericytes,Astrocytes,Microglia,OPCs	TRUE	TRUE	TRUE	TRUE	TRUE	TRUE	1	241531667	241640254	GLU&Neuron	Promoter	0	7	2	19584	0.26	0.2-0.3	NA	19.733	FALSE	FALSE	FALSE	FALSE	FALSE	FALSE	FALSE	TRUE	FALSE	FALSE	FALSE	FALSE
chr1	241535996	241537364	CHML-19587	CHML	0.4033	0.4772	common	Excitatory	FALSE	FALSE	FALSE	TRUE	FALSE	FALSE	1	241536680	241640254	GLU&Neuron	Exon (ENST00000484628.5/8564, exon 2 of 8)	3592	1	2	19587	0.44025	0.4-0.5	44.2864	85.4515	FALSE	FALSE	FALSE	FALSE	FALSE	FALSE	FALSE	TRUE	FALSE	FALSE	FALSE	FALSE
chr1	241586703	241587641	CHML-19595	CHML	0.2841	0.3661	common	Excitatory,Astrocytes,Inhibitory,Oligodendrocytes	TRUE	FALSE	TRUE	TRUE	TRUE	FALSE	1	241587172	241640254	GLU&Neuron	Exon (ENST00000366558.7/8564, exon 11 of 15)	13537	4	2	19595	0.3251	0.3-0.4	22.5289	47.1566	FALSE	FALSE	FALSE	FALSE	FALSE	FALSE	FALSE	FALSE	FALSE	FALSE	FALSE	FALSE
chr1	241590713	241591057	CHML-19596	CHML	NA	0.2004	Ctrl	Excitatory	FALSE	FALSE	FALSE	TRUE	FALSE	FALSE	1	241590885	241640254	Neuron	Intron (ENST00000366558.7/8564, intron 14 of 14)	10121	1	1	19596	0.2004	0.2-0.3	NA	10.0771	FALSE	FALSE	FALSE	FALSE	FALSE	FALSE	FALSE	FALSE	FALSE	FALSE	FALSE	FALSE
chr1	241600450	241601066	CHML-19598	CHML	0.2183	0.3267	common	Excitatory,Inhibitory	FALSE	FALSE	TRUE	TRUE	FALSE	FALSE	1	241600758	241640254	Neuron	Exon (ENST00000462265.5/23596, exon 1 of 4)	112	2	1	19598	0.2725	0.2-0.3	10.4978	32.4554	FALSE	FALSE	FALSE	FALSE	FALSE	FALSE	FALSE	FALSE	FALSE	FALSE	FALSE	FALSE
chr1	241612514	241612894	CHML-19602	CHML	0.3226	0.4337	common	Excitatory	FALSE	FALSE	FALSE	TRUE	FALSE	FALSE	1	241612704	241640254	GLU&Neuron	Intron (ENST00000366554.3/23596, intron 1 of 3)	-11337	1	2	19602	0.37815	0.3-0.4	21.7134	57.1527	FALSE	FALSE	FALSE	FALSE	FALSE	FALSE	FALSE	FALSE	FALSE	FALSE	FALSE	FALSE
chr1	241615242	241615958	CHML-19603	CHML	0.297	0.3809	common	Excitatory,Inhibitory	FALSE	FALSE	TRUE	TRUE	FALSE	FALSE	1	241615600	241640254	Neuron	Exon (ENST00000478849.1/23596, exon 2 of 5)	-14065	2	1	19603	0.33895	0.3-0.4	24.6136	48.3406	FALSE	FALSE	FALSE	FALSE	FALSE	FALSE	FALSE	FALSE	FALSE	FALSE	FALSE	FALSE
chr1	241622468	241623135	CHML-19604	CHML	0.2982	0.3765	common	Excitatory,Inhibitory,Astrocytes	TRUE	FALSE	TRUE	TRUE	FALSE	FALSE	1	241622802	241640254	GLU&Neuron	Intron (ENST00000366554.3/23596, intron 1 of 3)	16114	3	2	19604	0.33735	0.3-0.4	26.9392	46.1642	FALSE	FALSE	FALSE	FALSE	FALSE	FALSE	FALSE	FALSE	FALSE	FALSE	FALSE	FALSE
chr1	241627407	241628181	CHML-19605	CHML	NA	0.2654	Ctrl	Excitatory,Inhibitory,Oligodendrocytes,Microglia	FALSE	TRUE	TRUE	TRUE	TRUE	FALSE	1	241627794	241640254	Neuron	Intron (ENST00000366554.3/23596, intron 1 of 3)	11068	4	1	19605	0.2654	0.2-0.3	NA	19.1181	TRUE	TRUE	FALSE	FALSE	FALSE	FALSE	FALSE	FALSE	FALSE	FALSE	FALSE	FALSE
chr1	241637359	241637617	CHML-19606	CHML	0.3287	0.4386	common	Excitatory	FALSE	FALSE	FALSE	TRUE	FALSE	FALSE	1	241637488	241640254	NA	Intron (ENST00000366554.3/23596, intron 1 of 3)	1632	1	NA	19606	0.38365	0.3-0.4	26.8493	72.1973	FALSE	FALSE	FALSE	FALSE	FALSE	FALSE	FALSE	FALSE	FALSE	FALSE	FALSE	FALSE
chr1	241665653	241666632	CHML-19610	CHML	0.3437	0.4107	common	Excitatory	FALSE	FALSE	FALSE	TRUE	FALSE	FALSE	1	241640254	241666143	Neuron	Intron (ENST00000366552.6/128025, intron 2 of 26)	5021	1	1	19610	0.3772	0.3-0.4	27.1497	56.9801	FALSE	FALSE	FALSE	FALSE	FALSE	FALSE	FALSE	FALSE	FALSE	FALSE	FALSE	FALSE
chr1	241670220	241670869	CHML-19611	CHML	0.2754	0.3438	common	Excitatory,Inhibitory	FALSE	FALSE	TRUE	TRUE	FALSE	FALSE	1	241640254	241670545	Neuron	Intron (ENST00000366552.6/128025, intron 2 of 26)	6507	2	1	19611	0.3096	0.3-0.4	25.7322	39.2526	FALSE	FALSE	FALSE	FALSE	FALSE	FALSE	FALSE	FALSE	FALSE	FALSE	FALSE	FALSE
chr1	241689528	241690537	CHML-19616	CHML	0.318	0.2976	common	Excitatory	FALSE	FALSE	FALSE	TRUE	FALSE	FALSE	1	241640254	241690033	NA	Intron (ENST00000366552.6/128025, intron 7 of 26)	5949	1	NA	19616	0.3078	0.3-0.4	46.3764	26.2246	FALSE	FALSE	FALSE	FALSE	FALSE	FALSE	FALSE	TRUE	FALSE	FALSE	FALSE	FALSE
chr1	241693271	241693743	CHML-19617	CHML	0.3299	0.3758	common	Excitatory,Inhibitory	FALSE	FALSE	TRUE	TRUE	FALSE	FALSE	1	241640254	241693507	Neuron	Intron (ENST00000366552.6/128025, intron 7 of 26)	9692	2	1	19617	0.35285	0.3-0.4	27.423	41.7355	FALSE	FALSE	FALSE	FALSE	FALSE	FALSE	FALSE	FALSE	FALSE	FALSE	FALSE	FALSE
chr1	241695303	241695991	CHML-19619	CHML	0.2297	0.2491	common	Inhibitory,Excitatory	FALSE	FALSE	TRUE	TRUE	FALSE	FALSE	1	241640254	241695647	GLU&Neuron	Intron (ENST00000366552.6/128025, intron 7 of 26)	11724	2	2	19619	0.2394	0.2-0.3	14.5468	16.8703	FALSE	FALSE	FALSE	FALSE	FALSE	FALSE	FALSE	TRUE	FALSE	FALSE	FALSE	FALSE
chr1	241701352	241702248	CHML-19621	CHML	0.2049	0.205	common	Inhibitory,Excitatory	FALSE	FALSE	TRUE	TRUE	FALSE	FALSE	1	241640254	241701800	NA	Intron (ENST00000366552.6/128025, intron 7 of 26)	17773	2	NA	19621	0.20495	0.2-0.3	14.912	17.8963	FALSE	FALSE	FALSE	FALSE	FALSE	FALSE	FALSE	FALSE	FALSE	FALSE	FALSE	FALSE
chr1	241706129	241706516	CHML-19622	CHML	0.2054	0.2961	common	Excitatory	FALSE	FALSE	FALSE	TRUE	FALSE	FALSE	1	241640254	241706323	NA	Intron (ENST00000366552.6/128025, intron 7 of 26)	22550	1	NA	19622	0.25075	0.2-0.3	11.2879	22.6352	FALSE	FALSE	FALSE	FALSE	FALSE	FALSE	FALSE	FALSE	FALSE	FALSE	FALSE	FALSE
chr1	241706981	241707976	CHML-19623	CHML	0.3455	0.4092	common	Excitatory	FALSE	FALSE	FALSE	TRUE	FALSE	FALSE	1	241640254	241707479	Neuron	Intron (ENST00000366552.6/128025, intron 7 of 26)	23402	1	1	19623	0.37735	0.3-0.4	25.2097	57.4749	FALSE	FALSE	FALSE	FALSE	FALSE	FALSE	FALSE	FALSE	FALSE	FALSE	FALSE	FALSE
chr1	241714434	241716402	CHML-19624	CHML	0.3922	0.431	common	Inhibitory,Excitatory	FALSE	FALSE	TRUE	TRUE	FALSE	FALSE	1	241640254	241715418	GABA&GLU&Neuron	Intron (ENST00000366552.6/128025, intron 8 of 26)	-25146	2	3	19624	0.4116	0.4-0.5	49.0639	80.0737	TRUE	TRUE	FALSE	FALSE	FALSE	FALSE	FALSE	FALSE	TRUE	FALSE	FALSE	FALSE
chr1	241716611	241717614	CHML-19625	CHML	0.4135	0.4312	common	Excitatory,Inhibitory	FALSE	FALSE	TRUE	TRUE	FALSE	FALSE	1	241640254	241717113	GABA&GLU&Neuron	Intron (ENST00000366552.6/128025, intron 8 of 26)	-23934	2	3	19625	0.42235	0.4-0.5	53.7605	66.8877	TRUE	TRUE	FALSE	FALSE	FALSE	FALSE	FALSE	FALSE	FALSE	FALSE	FALSE	FALSE
chr1	241735667	241736769	CHML-19626	CHML	0.3686	0.4322	common	Excitatory	FALSE	FALSE	FALSE	TRUE	FALSE	FALSE	1	241640254	241736218	Neuron	Intron (ENST00000366552.6/128025, intron 9 of 26)	-4779	1	1	19626	0.4004	0.4-0.5	27.8626	75.9706	FALSE	FALSE	FALSE	FALSE	FALSE	FALSE	FALSE	FALSE	TRUE	FALSE	FALSE	TRUE
chr1	241738648	241739301	CHML-19627	CHML	0.3694	0.3848	common	Excitatory	FALSE	FALSE	FALSE	TRUE	FALSE	FALSE	1	241640254	241738975	Neuron	Intron (ENST00000366552.6/128025, intron 10 of 26)	-2247	1	1	19627	0.3771	0.3-0.4	29.5297	52.5733	FALSE	FALSE	FALSE	FALSE	FALSE	FALSE	FALSE	FALSE	FALSE	FALSE	FALSE	TRUE
chr1	241743951	241745153	CHML-19630	CHML	0.4794	0.51	common	Excitatory	FALSE	FALSE	FALSE	TRUE	FALSE	FALSE	1	241640254	241744552	GLU&Neuron	Exon (ENST00000366552.6/128025, exon 12 of 27)	2404	1	2	19630	0.4947	0.4-0.5	68.7873	111.4336	FALSE	FALSE	FALSE	FALSE	FALSE	FALSE	FALSE	TRUE	TRUE	FALSE	FALSE	TRUE
chr1	241748780	241750154	CHML-19632	CHML	0.4141	0.5079	common	Excitatory,Inhibitory,Astrocytes	TRUE	FALSE	TRUE	TRUE	FALSE	FALSE	1	241640254	241749467	GLU&Neuron	Exon (ENST00000366552.6/128025, exon 13 of 27)	7233	3	2	19632	0.461	0.4-0.5	55.1293	121.4621	TRUE	TRUE	FALSE	FALSE	FALSE	FALSE	FALSE	TRUE	TRUE	FALSE	FALSE	TRUE
chr1	241761638	241762662	CHML-19635	CHML	0.346	0.3699	common	Excitatory	FALSE	FALSE	FALSE	TRUE	FALSE	FALSE	1	241640254	241762150	GLU&Neuron	Intron (ENST00000366552.6/128025, intron 14 of 26)	-7793	1	2	19635	0.35795	0.3-0.4	26.6597	44.6355	TRUE	TRUE	FALSE	FALSE	FALSE	FALSE	FALSE	TRUE	FALSE	FALSE	FALSE	FALSE
chr1	241828354	241828975	CHML-19648	CHML	NA	0.2976	Ctrl	Inhibitory,Excitatory	FALSE	FALSE	TRUE	TRUE	FALSE	FALSE	1	241640254	241828665	Neuron	Intron (ENST00000684005.1/ENST00000684005.1, intron 1 of 5)	-18992	2	1	19648	0.2976	0.2-0.3	NA	26.956	TRUE	TRUE	FALSE	FALSE	FALSE	FALSE	FALSE	FALSE	TRUE	FALSE	FALSE	TRUE
chr1	241833850	241835075	CHML-19649	CHML	0.2303	0.2588	common	Excitatory,Inhibitory,Oligodendrocytes,Astrocytes	TRUE	FALSE	TRUE	TRUE	TRUE	FALSE	1	241640254	241834463	Neuron	Intron (ENST00000684005.1/ENST00000684005.1, intron 1 of 5)	-12892	4	1	19649	0.24455	0.2-0.3	14.0846	20.6837	TRUE	TRUE	FALSE	FALSE	FALSE	FALSE	FALSE	FALSE	FALSE	FALSE	FALSE	TRUE
chr1	242059373	242060632	CHML-19686	CHML	0.2806	0.3988	common	Excitatory	FALSE	FALSE	FALSE	TRUE	FALSE	FALSE	1	241640254	242060003	GLU&Neuron	Exon (ENST00000436895.1/ENST00000436895.1, exon 4 of 4)	-60276	1	2	19686	0.3397	0.3-0.4	22.1974	52.5349	FALSE	FALSE	FALSE	FALSE	FALSE	FALSE	FALSE	FALSE	FALSE	FALSE	FALSE	FALSE
chr1	242089712	242090776	CHML-19692	CHML	-0.2052	NA	AD	Oligodendrocytes,Inhibitory,OPCs,Astrocytes	TRUE	FALSE	TRUE	FALSE	TRUE	TRUE	1	241640254	242090244	Neuron&Oligodendrocytes	3' UTR	-90615	4	2	19692	-0.2052	0.2-0.3	24.0397	NA	FALSE	FALSE	FALSE	FALSE	FALSE	FALSE	FALSE	FALSE	FALSE	FALSE	FALSE	FALSE
chr1	242132411	242133195	CHML-19700	CHML	0.2297	0.2453	common	Excitatory	FALSE	FALSE	FALSE	TRUE	FALSE	FALSE	1	241640254	242132803	Neuron	Intron (ENST00000536534.7/200150, intron 5 of 9)	132238	1	1	19700	0.2375	0.2-0.3	13.7226	27.686	FALSE	FALSE	FALSE	FALSE	FALSE	FALSE	FALSE	FALSE	TRUE	FALSE	FALSE	FALSE
chr18	11657037	11657509	CHMP1B-152608	CHMP1B	NA	0.2239	Ctrl	Excitatory	FALSE	FALSE	FALSE	TRUE	FALSE	FALSE	18	11657273	11851413	Neuron	Distal Intergenic	-2097	1	1	152608	0.2239	0.2-0.3	NA	26.3465	FALSE	FALSE	FALSE	FALSE	FALSE	FALSE	FALSE	FALSE	FALSE	FALSE	FALSE	FALSE
chr18	11736557	11737359	CHMP1B-152621	CHMP1B	NA	0.2437	Ctrl	Inhibitory,Excitatory	FALSE	FALSE	TRUE	TRUE	FALSE	FALSE	18	11736958	11851413	Neuron	Intron (ENST00000334049.11/2774, intron 1 of 11)	-14113	2	1	152621	0.2437	0.2-0.3	NA	25.8236	TRUE	TRUE	FALSE	FALSE	FALSE	FALSE	FALSE	TRUE	FALSE	FALSE	FALSE	TRUE
chr18	11737452	11738348	CHMP1B-152622	CHMP1B	NA	0.2042	Ctrl	Inhibitory,Excitatory	FALSE	FALSE	TRUE	TRUE	FALSE	FALSE	18	11737900	11851413	Neuron	Intron (ENST00000334049.11/2774, intron 1 of 11)	-13124	2	1	152622	0.2042	0.2-0.3	NA	17.7905	TRUE	TRUE	FALSE	FALSE	FALSE	FALSE	FALSE	FALSE	TRUE	FALSE	FALSE	TRUE
chr18	11751181	11752850	CHMP1B-152626	CHMP1B	0.2367	0.25	common	Inhibitory,Excitatory,Astrocytes,OPCs,Pericytes	TRUE	FALSE	TRUE	TRUE	FALSE	TRUE	18	11752016	11851413	Neuron	Promoter	0	5	1	152626	0.24335	0.2-0.3	16.0634	27.7196	TRUE	TRUE	FALSE	FALSE	FALSE	FALSE	FALSE	FALSE	TRUE	FALSE	FALSE	TRUE
chr18	11765952	11766494	CHMP1B-152628	CHMP1B	NA	0.2037	Ctrl	Excitatory	FALSE	FALSE	FALSE	TRUE	FALSE	FALSE	18	11766223	11851413	Neuron	Intron (ENST00000334049.11/2774, intron 4 of 11)	12405	1	1	152628	0.2037	0.2-0.3	NA	19.2084	FALSE	FALSE	FALSE	FALSE	FALSE	FALSE	FALSE	TRUE	FALSE	FALSE	FALSE	TRUE
chr18	11783888	11785945	CHMP1B-152630	CHMP1B	0.2488	0.2972	common	Excitatory,Inhibitory	FALSE	FALSE	TRUE	TRUE	FALSE	FALSE	18	11784917	11851413	Neuron	Exon (ENST00000666417.1/ENST00000666417.1, exon 2 of 3)	30341	2	1	152630	0.273	0.2-0.3	21.3887	40.7285	FALSE	FALSE	FALSE	FALSE	FALSE	FALSE	FALSE	TRUE	TRUE	FALSE	FALSE	TRUE
chr18	11902218	11903011	CHMP1B-152660	CHMP1B	NA	0.2178	Ctrl	Excitatory,Inhibitory	FALSE	FALSE	TRUE	TRUE	FALSE	FALSE	18	11851413	11902615	Neuron	Promoter	0	2	1	152660	0.2178	0.2-0.3	NA	18.3812	FALSE	FALSE	FALSE	FALSE	FALSE	FALSE	FALSE	FALSE	FALSE	FALSE	FALSE	FALSE
chr18	12047702	12049075	CHMP1B-152696	CHMP1B	0.2019	0.2095	common	Excitatory,Inhibitory	FALSE	FALSE	TRUE	TRUE	FALSE	FALSE	18	11851413	12048389	Neuron	Distal Intergenic	19095	2	1	152696	0.2057	0.2-0.3	14.96	23.5444	FALSE	FALSE	FALSE	FALSE	FALSE	FALSE	FALSE	FALSE	FALSE	FALSE	FALSE	FALSE
chr18	12059145	12060625	CHMP1B-152700	CHMP1B	0.2439	0.2192	common	Excitatory,Inhibitory	FALSE	FALSE	TRUE	TRUE	FALSE	FALSE	18	11851413	12059885	NA	Distal Intergenic	30538	2	NA	152700	0.23155	0.2-0.3	20.8328	22.9087	FALSE	FALSE	FALSE	FALSE	FALSE	FALSE	FALSE	FALSE	TRUE	FALSE	FALSE	FALSE
chr18	12238411	12239743	CHMP1B-152718	CHMP1B	0.2433	0.2387	common	Excitatory	FALSE	FALSE	FALSE	TRUE	FALSE	FALSE	18	11851413	12239077	Neuron	Distal Intergenic	-14618	1	1	152718	0.241	0.2-0.3	21.6867	27.5326	FALSE	FALSE	FALSE	FALSE	FALSE	FALSE	FALSE	FALSE	TRUE	FALSE	FALSE	FALSE
chr18	12246817	12247928	CHMP1B-152719	CHMP1B	NA	0.2071	Ctrl	Excitatory	FALSE	FALSE	FALSE	TRUE	FALSE	FALSE	18	11851413	12247373	NA	Exon (ENST00000590066.1/ENST00000590066.1, exon 1 of 1)	-6433	1	NA	152719	0.2071	0.2-0.3	NA	15.8087	FALSE	FALSE	FALSE	FALSE	FALSE	FALSE	FALSE	TRUE	FALSE	FALSE	FALSE	FALSE
chr18	12253249	12255889	CHMP1B-152720	CHMP1B	0.2719	0.2169	common	Excitatory,Inhibitory,OPCs,Astrocytes	TRUE	FALSE	TRUE	TRUE	FALSE	TRUE	18	11851413	12254569	GLU&Neuron	Promoter	0	4	2	152720	0.2444	0.2-0.3	26.2853	22.9256	FALSE	FALSE	FALSE	FALSE	FALSE	FALSE	TRUE	FALSE	FALSE	FALSE	FALSE	FALSE
chr18	12304406	12305327	CHMP1B-152727	CHMP1B	NA	0.241	Ctrl	Excitatory	FALSE	FALSE	FALSE	TRUE	FALSE	FALSE	18	11851413	12304867	NA	Distal Intergenic	-2342	1	NA	152727	0.241	0.2-0.3	NA	23.53	FALSE	FALSE	FALSE	FALSE	FALSE	FALSE	FALSE	FALSE	FALSE	FALSE	FALSE	FALSE
chr2	86077024	86077967	CHMP3-201324	CHMP3	NA	0.2126	Ctrl	Excitatory,Oligodendrocytes,OPCs	FALSE	FALSE	FALSE	TRUE	TRUE	TRUE	2	86077496	86563374	Neuron	Exon (ENST00000263857.11/25885, exon 11 of 34)	-11311	3	1	201324	0.2126	0.2-0.3	NA	23.0465	TRUE	TRUE	TRUE	FALSE	FALSE	FALSE	FALSE	FALSE	FALSE	FALSE	FALSE	FALSE
chr2	86415943	86416650	CHMP3-201403	CHMP3	0.2527	NA	AD	Microglia	FALSE	TRUE	FALSE	FALSE	FALSE	FALSE	2	86416297	86563374	Microglia	Distal Intergenic	-23997	1	1	201403	0.2527	0.2-0.3	29.5136	NA	FALSE	FALSE	FALSE	FALSE	FALSE	FALSE	FALSE	FALSE	FALSE	FALSE	FALSE	FALSE
chr2	86420438	86421499	CHMP3-201404	CHMP3	NA	0.2441	Ctrl	Excitatory	FALSE	FALSE	FALSE	TRUE	FALSE	FALSE	2	86420969	86563374	Neuron	Distal Intergenic	-19148	1	1	201404	0.2441	0.2-0.3	NA	29.2094	FALSE	FALSE	FALSE	FALSE	FALSE	FALSE	FALSE	FALSE	FALSE	FALSE	FALSE	FALSE
chr2	86565907	86567063	CHMP3-201430	CHMP3	NA	0.2005	Ctrl	Excitatory	FALSE	FALSE	FALSE	TRUE	FALSE	FALSE	2	86563374	86566485	GLU&Neuron	Intron (ENST00000597638.1/105374845, intron 5 of 5)	-2429	1	2	201430	0.2005	0.2-0.3	NA	18.8303	FALSE	FALSE	FALSE	FALSE	FALSE	FALSE	FALSE	FALSE	FALSE	FALSE	FALSE	FALSE
chr2	174437601	174438897	CHN1-181128	CHN1	-0.305	-0.3033	common	Astrocytes,Oligodendrocytes,OPCs,Excitatory,Inhibitory,Microglia,Pericytes	TRUE	TRUE	TRUE	TRUE	TRUE	TRUE	2	174438249	174846405	Astrocytes&Microglia&Oligodendrocytes	Intron (ENST00000392552.7/151556, intron 15 of 15)	6525	7	3	181128	-0.30415	0.3-0.4	47.6179	38.9058	FALSE	FALSE	FALSE	FALSE	FALSE	FALSE	FALSE	FALSE	FALSE	FALSE	FALSE	FALSE
chr2	174444609	174446197	CHN1-181129	CHN1	0.3442	0.2316	common	Inhibitory,Excitatory	FALSE	FALSE	TRUE	TRUE	FALSE	FALSE	2	174445403	174846405	Neuron	Promoter	0	2	1	181129	0.2879	0.2-0.3	27.9048	15.8975	FALSE	FALSE	FALSE	FALSE	FALSE	FALSE	FALSE	FALSE	FALSE	FALSE	FALSE	FALSE
chr2	174485846	174487847	CHN1-181138	CHN1	-0.311	-0.3464	common	Oligodendrocytes,Inhibitory,Excitatory,OPCs,Astrocytes,Microglia,Pericytes,Endothelial	TRUE	TRUE	TRUE	TRUE	TRUE	TRUE	2	174486847	174846405	GABA&GLU	Promoter	0	8	2	181138	-0.3287	0.3-0.4	24.5953	41.3313	FALSE	FALSE	FALSE	FALSE	FALSE	FALSE	FALSE	FALSE	TRUE	FALSE	FALSE	FALSE
chr2	174495495	174496015	CHN1-181140	CHN1	NA	0.2065	Ctrl	Inhibitory,Excitatory,Microglia,OPCs	FALSE	TRUE	TRUE	TRUE	FALSE	TRUE	2	174495755	174846405	Neuron	Distal Intergenic	7984	4	1	181140	0.2065	0.2-0.3	NA	11.0756	FALSE	FALSE	FALSE	FALSE	FALSE	FALSE	FALSE	FALSE	FALSE	FALSE	FALSE	FALSE
chr2	174521050	174522218	CHN1-181144	CHN1	0.3387	0.3264	common	Excitatory,Inhibitory	FALSE	FALSE	TRUE	TRUE	FALSE	FALSE	2	174521634	174846405	NA	Distal Intergenic	33539	2	NA	181144	0.33255	0.3-0.4	26.0509	26.2551	FALSE	FALSE	FALSE	FALSE	FALSE	FALSE	FALSE	TRUE	FALSE	FALSE	FALSE	FALSE
chr2	174543826	174544717	CHN1-181151	CHN1	-0.3204	-0.3172	common	Oligodendrocytes,OPCs,Astrocytes	TRUE	FALSE	FALSE	FALSE	TRUE	TRUE	2	174544272	174846405	Oligodendrocytes	Distal Intergenic	25929	3	1	181151	-0.3188	0.3-0.4	68.0459	37.6939	FALSE	FALSE	FALSE	FALSE	FALSE	FALSE	FALSE	TRUE	FALSE	FALSE	FALSE	FALSE
chr2	174546503	174547222	CHN1-181152	CHN1	NA	-0.2341	Ctrl	Astrocytes,Oligodendrocytes,Excitatory,OPCs,Inhibitory,Microglia	TRUE	TRUE	TRUE	TRUE	TRUE	TRUE	2	174546863	174846405	NA	Exon (ENST00000442996.1/ENST00000442996.1, exon 1 of 4)	23424	6	NA	181152	-0.2341	0.2-0.3	NA	16.7828	FALSE	FALSE	FALSE	FALSE	FALSE	FALSE	FALSE	FALSE	FALSE	FALSE	FALSE	FALSE
chr2	174561035	174562528	CHN1-181154	CHN1	-0.2923	-0.3729	common	OPCs,Oligodendrocytes,Excitatory,Astrocytes,Inhibitory,Pericytes,Microglia	TRUE	TRUE	TRUE	TRUE	TRUE	TRUE	2	174561782	174846405	Astrocytes&Neuron&Oligodendrocytes	3' UTR	8118	7	3	181154	-0.3326	0.3-0.4	43.4355	51.1263	FALSE	FALSE	FALSE	FALSE	FALSE	FALSE	FALSE	FALSE	FALSE	FALSE	FALSE	FALSE
chr2	174566788	174567550	CHN1-181155	CHN1	0.2793	0.2894	common	Excitatory,Inhibitory	FALSE	FALSE	TRUE	TRUE	FALSE	FALSE	2	174567169	174846405	GLU&Neuron	3' UTR	3096	2	2	181155	0.28435	0.2-0.3	18.0092	22.7948	FALSE	FALSE	FALSE	FALSE	FALSE	FALSE	FALSE	FALSE	FALSE	FALSE	FALSE	FALSE
chr2	174573420	174574113	CHN1-181159	CHN1	-0.2287	-0.2232	common	Oligodendrocytes,Microglia,Astrocytes,Inhibitory	TRUE	TRUE	TRUE	FALSE	TRUE	FALSE	2	174573767	174846405	Microglia&Oligodendrocytes	Intron (ENST00000442996.1/ENST00000442996.1, intron 2 of 3)	-2775	4	2	181159	-0.22595	0.2-0.3	34.5628	25.612	FALSE	FALSE	FALSE	FALSE	FALSE	FALSE	FALSE	FALSE	FALSE	FALSE	FALSE	FALSE
chr2	174575113	174575977	CHN1-181161	CHN1	-0.2709	-0.3117	common	Oligodendrocytes,Excitatory,Astrocytes,OPCs	TRUE	FALSE	FALSE	TRUE	TRUE	TRUE	2	174575545	174846405	Oligodendrocytes	Exon (ENST00000454203.1/ENST00000454203.1, exon 1 of 2)	-4468	4	1	181161	-0.2913	0.2-0.3	49.9579	51.6457	FALSE	FALSE	FALSE	FALSE	FALSE	FALSE	FALSE	FALSE	FALSE	FALSE	FALSE	FALSE
chr2	174578053	174578255	CHN1-181162	CHN1	-0.288	-0.3238	common	Oligodendrocytes	FALSE	FALSE	FALSE	FALSE	TRUE	FALSE	2	174578154	174846405	Oligodendrocytes	Intron (ENST00000442996.1/ENST00000442996.1, intron 2 of 3)	7334	1	1	181162	-0.3059	0.3-0.4	54.3903	46.7937	FALSE	FALSE	FALSE	FALSE	FALSE	FALSE	FALSE	FALSE	FALSE	FALSE	FALSE	FALSE
chr2	174580774	174581495	CHN1-181163	CHN1	-0.3757	-0.3947	common	Oligodendrocytes,OPCs,Inhibitory	FALSE	FALSE	TRUE	FALSE	TRUE	TRUE	2	174581135	174846405	Oligodendrocytes	Exon (ENST00000392547.6/7456, exon 3 of 8)	4094	3	1	181163	-0.3852	0.3-0.4	102.8876	65.9788	FALSE	FALSE	FALSE	FALSE	FALSE	FALSE	FALSE	FALSE	FALSE	FALSE	FALSE	FALSE
chr2	174597057	174597527	CHN1-181168	CHN1	NA	0.2311	Ctrl	Excitatory	FALSE	FALSE	FALSE	TRUE	FALSE	FALSE	2	174597292	174846405	NA	Intron (ENST00000442996.1/ENST00000442996.1, intron 2 of 3)	238	1	NA	181168	0.2311	0.2-0.3	NA	16.2049	FALSE	FALSE	FALSE	FALSE	FALSE	FALSE	FALSE	FALSE	FALSE	FALSE	FALSE	FALSE
chr2	174602740	174603757	CHN1-181171	CHN1	-0.3792	-0.3828	common	Oligodendrocytes,Excitatory,Inhibitory,OPCs,Microglia,Astrocytes	TRUE	TRUE	TRUE	TRUE	TRUE	TRUE	2	174603249	174846405	Astrocytes&Oligodendrocytes	Intron (ENST00000442996.1/ENST00000442996.1, intron 2 of 3)	-4530	6	2	181171	-0.381	0.3-0.4	88.1632	76.3113	FALSE	FALSE	FALSE	FALSE	FALSE	FALSE	FALSE	FALSE	FALSE	FALSE	FALSE	FALSE
chr2	174633298	174635495	CHN1-181182	CHN1	-0.2392	-0.2288	common	Microglia,Oligodendrocytes,OPCs,Inhibitory,Astrocytes,Excitatory	TRUE	TRUE	TRUE	TRUE	TRUE	TRUE	2	174634397	174846405	Microglia&Oligodendrocytes	Promoter	0	6	2	181182	-0.234	0.2-0.3	29.9944	28.0728	FALSE	FALSE	FALSE	FALSE	FALSE	FALSE	FALSE	FALSE	FALSE	FALSE	FALSE	FALSE
chr2	174663507	174664696	CHN1-181186	CHN1	-0.3432	-0.3582	common	Microglia,Oligodendrocytes,OPCs,Astrocytes	TRUE	TRUE	FALSE	FALSE	TRUE	TRUE	2	174664102	174846405	Microglia&Oligodendrocytes	Intron (ENST00000442996.1/ENST00000442996.1, intron 2 of 3)	18151	4	2	181186	-0.3507	0.3-0.4	78.897	63.5234	FALSE	FALSE	FALSE	FALSE	FALSE	FALSE	FALSE	TRUE	FALSE	FALSE	FALSE	FALSE
chr2	174666130	174667324	CHN1-181187	CHN1	-0.4173	-0.4229	common	Microglia,Oligodendrocytes,Astrocytes,Inhibitory,OPCs,Excitatory	TRUE	TRUE	TRUE	TRUE	TRUE	TRUE	2	174666727	174846405	Astrocytes&Microglia&Oligodendrocytes	Intron (ENST00000442996.1/ENST00000442996.1, intron 2 of 3)	15523	6	3	181187	-0.4201	0.4-0.5	120.5907	86.871	FALSE	FALSE	FALSE	FALSE	FALSE	FALSE	FALSE	FALSE	FALSE	FALSE	FALSE	FALSE
chr2	174670036	174670638	CHN1-181189	CHN1	-0.255	-0.2736	common	Oligodendrocytes,OPCs	FALSE	FALSE	FALSE	FALSE	TRUE	TRUE	2	174670337	174846405	Oligodendrocytes	Intron (ENST00000442996.1/ENST00000442996.1, intron 2 of 3)	12209	2	1	181189	-0.2643	0.2-0.3	25.9102	24.0257	FALSE	FALSE	FALSE	FALSE	FALSE	FALSE	FALSE	TRUE	FALSE	FALSE	FALSE	FALSE
chr2	174681614	174683744	CHN1-181191	CHN1	-0.5092	-0.5204	common	Astrocytes,OPCs,Oligodendrocytes,Inhibitory,Excitatory,Microglia,Pericytes,Endothelial	TRUE	TRUE	TRUE	TRUE	TRUE	TRUE	2	174682679	174846405	Oligodendrocytes	Promoter	0	8	1	181191	-0.5148	0.4-0.6	245.1442	187.1482	FALSE	FALSE	FALSE	FALSE	FALSE	FALSE	FALSE	FALSE	FALSE	FALSE	FALSE	FALSE
chr2	174691181	174693634	CHN1-181193	CHN1	-0.3893	-0.4438	common	Microglia,OPCs,Oligodendrocytes,Astrocytes,Inhibitory,Excitatory	TRUE	TRUE	TRUE	TRUE	TRUE	TRUE	2	174692408	174846405	Oligodendrocytes	Intron (ENST00000442996.1/ENST00000442996.1, intron 2 of 3)	-8266	6	1	181193	-0.41655	0.4-0.5	169.128	164.974	TRUE	TRUE	FALSE	FALSE	FALSE	FALSE	FALSE	TRUE	FALSE	FALSE	FALSE	FALSE
chr2	174729389	174730870	CHN1-181197	CHN1	0.4776	0.5046	common	Excitatory,OPCs,Inhibitory,Oligodendrocytes,Astrocytes,Pericytes	TRUE	FALSE	TRUE	TRUE	TRUE	TRUE	2	174730130	174846405	Neuron	Exon (ENST00000442996.1/ENST00000442996.1, exon 3 of 4)	9482	6	1	181197	0.4911	0.4-0.5	60.9289	84.8096	TRUE	TRUE	FALSE	FALSE	FALSE	FALSE	FALSE	FALSE	FALSE	FALSE	FALSE	TRUE
chr2	174748374	174749342	CHN1-181199	CHN1	0.2204	0.3304	common	Oligodendrocytes,Astrocytes,Excitatory,OPCs,Inhibitory,Microglia	TRUE	TRUE	TRUE	TRUE	TRUE	TRUE	2	174748858	174846405	GLU&Neuron	3' UTR	15070	6	2	181199	0.2754	0.2-0.3	12.8144	28.9951	TRUE	TRUE	FALSE	FALSE	FALSE	FALSE	FALSE	FALSE	FALSE	FALSE	FALSE	TRUE
chr2	174750369	174751260	CHN1-181200	CHN1	0.329	0.3887	common	Excitatory,Microglia	FALSE	TRUE	FALSE	TRUE	FALSE	FALSE	2	174750815	174846405	Neuron	Intron (ENST00000442996.1/ENST00000442996.1, intron 3 of 3)	13152	2	1	181200	0.35885	0.3-0.4	26.9275	42.2038	TRUE	TRUE	FALSE	FALSE	FALSE	FALSE	FALSE	TRUE	FALSE	FALSE	FALSE	TRUE
chr2	174753027	174753682	CHN1-181201	CHN1	0.399	0.5458	common	Excitatory	FALSE	FALSE	FALSE	TRUE	FALSE	FALSE	2	174753355	174846405	GLU&Neuron	3' UTR	10730	1	2	181201	0.4724	0.4-0.5	37.7629	86.5359	TRUE	TRUE	FALSE	FALSE	FALSE	FALSE	FALSE	FALSE	FALSE	FALSE	FALSE	TRUE
chr2	174760913	174761380	CHN1-181203	CHN1	0.3884	0.4366	common	Excitatory	FALSE	FALSE	FALSE	TRUE	FALSE	FALSE	2	174761147	174846405	NA	Intron (ENST00000442996.1/ENST00000442996.1, intron 3 of 3)	3032	1	NA	181203	0.4125	0.4-0.5	38.6746	48.4573	TRUE	TRUE	FALSE	FALSE	FALSE	FALSE	FALSE	FALSE	FALSE	FALSE	FALSE	TRUE
chr2	174762540	174762941	CHN1-181204	CHN1	0.3629	0.4279	common	Excitatory,Astrocytes,OPCs	TRUE	FALSE	FALSE	TRUE	FALSE	TRUE	2	174762741	174846405	GLU	Intron (ENST00000442996.1/ENST00000442996.1, intron 3 of 3)	1471	3	1	181204	0.3954	0.3-0.4	30.8398	50.9568	TRUE	TRUE	FALSE	FALSE	FALSE	FALSE	FALSE	FALSE	FALSE	FALSE	FALSE	TRUE
chr2	174764133	174765276	CHN1-181205	CHN1	0.2496	0.2396	common	Oligodendrocytes,OPCs,Inhibitory,Microglia,Excitatory	FALSE	TRUE	TRUE	TRUE	TRUE	TRUE	2	174764705	174846405	NA	Promoter	0	5	NA	181205	0.2446	0.2-0.3	16.9741	15.4777	TRUE	TRUE	FALSE	FALSE	FALSE	FALSE	FALSE	FALSE	TRUE	FALSE	FALSE	TRUE
chr2	174771237	174772625	CHN1-181206	CHN1	0.3524	0.3716	common	Inhibitory,Astrocytes,OPCs,Oligodendrocytes,Microglia,Excitatory,Pericytes,Endothelial	TRUE	TRUE	TRUE	TRUE	TRUE	TRUE	2	174771931	174846405	Astrocytes&GLU&Neuron&Oligodendrocytes	Exon (ENST00000654673.1/ENST00000654673.1, exon 1 of 2)	-6766	8	4	181206	0.362	0.3-0.4	32.3278	40.9972	TRUE	TRUE	FALSE	FALSE	FALSE	FALSE	FALSE	FALSE	FALSE	FALSE	FALSE	TRUE
chr2	174773016	174773264	CHN1-181207	CHN1	0.4238	0.4916	common	Excitatory	FALSE	FALSE	FALSE	TRUE	FALSE	FALSE	2	174773140	174846405	GLU&Neuron	Exon (ENST00000442996.1/ENST00000442996.1, exon 4 of 4)	-8545	1	2	181207	0.4577	0.4-0.5	42.5947	68.9926	TRUE	TRUE	FALSE	FALSE	FALSE	FALSE	FALSE	FALSE	FALSE	FALSE	FALSE	TRUE
chr2	174777448	174777939	CHN1-181208	CHN1	0.423	0.468	common	Inhibitory,Excitatory,OPCs	FALSE	FALSE	TRUE	TRUE	FALSE	TRUE	2	174777694	174846405	GLU&Neuron	Intron (ENST00000636168.2/1134, intron 1 of 9)	9996	3	2	181208	0.4455	0.4-0.5	56.387	73.3412	TRUE	TRUE	FALSE	FALSE	FALSE	FALSE	FALSE	FALSE	FALSE	FALSE	FALSE	TRUE
chr2	174778253	174779064	CHN1-181209	CHN1	0.4269	0.4615	common	Pericytes,Microglia	FALSE	TRUE	FALSE	FALSE	FALSE	FALSE	2	174778659	174846405	NA	Intron (ENST00000636168.2/1134, intron 1 of 9)	8871	2	NA	181209	0.4442	0.4-0.5	51.0058	67.9885	TRUE	TRUE	FALSE	FALSE	FALSE	FALSE	FALSE	FALSE	FALSE	FALSE	FALSE	FALSE
chr2	174781175	174781490	CHN1-181210	CHN1	0.3472	0.3638	common	Inhibitory	FALSE	FALSE	TRUE	FALSE	FALSE	FALSE	2	174781333	174846405	Neuron	Intron (ENST00000636168.2/1134, intron 1 of 9)	6445	1	1	181210	0.3555	0.3-0.4	30.8869	37.9222	TRUE	TRUE	FALSE	FALSE	FALSE	FALSE	FALSE	FALSE	FALSE	FALSE	FALSE	TRUE
chr2	174781686	174782429	CHN1-181211	CHN1	0.5105	0.5218	common	Inhibitory,OPCs,Excitatory,Astrocytes	TRUE	FALSE	TRUE	TRUE	FALSE	TRUE	2	174782058	174846405	GABA&GLU&Neuron	Intron (ENST00000636168.2/1134, intron 1 of 9)	5506	4	3	181211	0.51615	0.4-0.6	86.3954	113.6473	TRUE	TRUE	FALSE	FALSE	FALSE	FALSE	FALSE	TRUE	FALSE	FALSE	FALSE	TRUE
chr2	174787526	174788163	CHN1-181212	CHN1	0.5675	0.5751	common	Inhibitory,Excitatory	FALSE	FALSE	TRUE	TRUE	FALSE	FALSE	2	174787845	174846405	GABA&GLU&Neuron	Promoter	0	2	3	181212	0.5713	0.4-0.6	101.7005	131.6351	FALSE	FALSE	FALSE	FALSE	FALSE	FALSE	FALSE	FALSE	FALSE	FALSE	FALSE	TRUE
chr2	174788566	174788834	CHN1-181213	CHN1	0.3239	0.3554	common	Excitatory	FALSE	FALSE	FALSE	TRUE	FALSE	FALSE	2	174788700	174846405	GLU&Neuron	Promoter	-632	1	2	181213	0.33965	0.3-0.4	28.8298	36.0917	FALSE	FALSE	FALSE	FALSE	FALSE	FALSE	FALSE	FALSE	TRUE	FALSE	FALSE	TRUE
chr2	174795727	174796088	CHN1-181214	CHN1	0.3006	0.3381	common	Inhibitory	FALSE	FALSE	TRUE	FALSE	FALSE	FALSE	2	174795908	174846405	Neuron	Distal Intergenic	5969	1	1	181214	0.31935	0.3-0.4	23.8606	35.1291	TRUE	TRUE	FALSE	FALSE	FALSE	FALSE	FALSE	FALSE	FALSE	FALSE	FALSE	TRUE
chr2	174797780	174798174	CHN1-181215	CHN1	0.2944	0.3929	common	Inhibitory	FALSE	FALSE	TRUE	FALSE	FALSE	FALSE	2	174797977	174846405	Neuron	Distal Intergenic	3883	1	1	181215	0.34365	0.3-0.4	23.0346	46.6945	TRUE	TRUE	FALSE	FALSE	FALSE	FALSE	FALSE	FALSE	FALSE	FALSE	FALSE	TRUE
chr2	174800480	174800808	CHN1-181216	CHN1	0.4327	0.5165	common	Excitatory	FALSE	FALSE	FALSE	TRUE	FALSE	FALSE	2	174800644	174846405	Neuron	Intron (ENST00000409900.9/1123, intron 12 of 12)	1249	1	1	181216	0.4746	0.4-0.5	44.8422	88.3132	TRUE	TRUE	FALSE	FALSE	FALSE	FALSE	FALSE	FALSE	FALSE	FALSE	FALSE	TRUE
chr2	174805596	174806198	CHN1-181217	CHN1	0.262	0.2421	common	Astrocytes	TRUE	FALSE	FALSE	FALSE	FALSE	FALSE	2	174805897	174846405	Astrocytes	Exon (ENST00000444394.6/1123, exon 6 of 8)	-3540	1	1	181217	0.25205	0.2-0.3	15.3715	19.9109	TRUE	TRUE	FALSE	FALSE	FALSE	FALSE	FALSE	TRUE	FALSE	FALSE	FALSE	FALSE
chr2	174807108	174807878	CHN1-181218	CHN1	0.238	0.267	common	OPCs,Oligodendrocytes,Astrocytes,Inhibitory,Pericytes,Excitatory	TRUE	FALSE	TRUE	TRUE	TRUE	TRUE	2	174807493	174846405	Astrocytes&Neuron&Oligodendrocytes	Intron (ENST00000409900.9/1123, intron 11 of 12)	4475	6	3	181218	0.2525	0.2-0.3	13.8805	19.7599	TRUE	TRUE	FALSE	FALSE	FALSE	FALSE	FALSE	FALSE	FALSE	FALSE	FALSE	FALSE
chr2	174815929	174816515	CHN1-181219	CHN1	0.2797	0.2922	common	Excitatory,Inhibitory	FALSE	FALSE	TRUE	TRUE	FALSE	FALSE	2	174816222	174846405	Neuron	Intron (ENST00000409900.9/1123, intron 8 of 12)	-3577	2	1	181219	0.28595	0.2-0.3	18.5409	26.0036	FALSE	FALSE	FALSE	FALSE	FALSE	FALSE	FALSE	FALSE	FALSE	FALSE	FALSE	TRUE
chr2	174820370	174820948	CHN1-181220	CHN1	0.2138	0.2703	common	Astrocytes,Inhibitory,Excitatory	TRUE	FALSE	TRUE	TRUE	FALSE	FALSE	2	174820659	174846405	Astrocytes&Neuron	Intron (ENST00000409900.9/1123, intron 8 of 12)	-8018	3	2	181220	0.24205	0.2-0.3	10.856	17.8498	FALSE	FALSE	FALSE	FALSE	FALSE	FALSE	FALSE	FALSE	FALSE	FALSE	FALSE	TRUE
chr2	174826074	174826580	CHN1-181221	CHN1	NA	0.2039	Ctrl	Inhibitory,Excitatory	FALSE	FALSE	TRUE	TRUE	FALSE	FALSE	2	174826327	174846405	GABA&Neuron	Intron (ENST00000409900.9/1123, intron 7 of 12)	-13722	2	2	181221	0.2039	0.2-0.3	NA	11.8474	TRUE	TRUE	FALSE	FALSE	FALSE	FALSE	FALSE	FALSE	FALSE	FALSE	FALSE	FALSE
chr2	174827350	174828266	CHN1-181222	CHN1	0.2219	0.2545	common	Astrocytes,Oligodendrocytes,Inhibitory,OPCs,Excitatory	TRUE	FALSE	TRUE	TRUE	TRUE	TRUE	2	174827808	174846405	Astrocytes&Neuron	Intron (ENST00000409900.9/1123, intron 7 of 12)	-14998	5	2	181222	0.2382	0.2-0.3	12.0056	18.788	TRUE	TRUE	FALSE	FALSE	FALSE	FALSE	FALSE	FALSE	FALSE	FALSE	FALSE	FALSE
chr2	174829333	174829880	CHN1-181224	CHN1	0.248	0.2885	common	Inhibitory,Excitatory	FALSE	FALSE	TRUE	TRUE	FALSE	FALSE	2	174829607	174846405	GABA&Neuron	Intron (ENST00000409900.9/1123, intron 7 of 12)	16525	2	2	181224	0.26825	0.2-0.3	15.4766	26.6078	TRUE	TRUE	FALSE	FALSE	FALSE	FALSE	FALSE	FALSE	FALSE	FALSE	FALSE	FALSE
chr2	174830401	174830751	CHN1-181225	CHN1	0.2049	0.3083	common	Excitatory	FALSE	FALSE	FALSE	TRUE	FALSE	FALSE	2	174830576	174846405	Neuron	Intron (ENST00000409900.9/1123, intron 7 of 12)	15654	1	1	181225	0.2566	0.2-0.3	12.2539	23.258	TRUE	TRUE	FALSE	FALSE	FALSE	FALSE	FALSE	FALSE	FALSE	FALSE	FALSE	FALSE
chr2	174841164	174841593	CHN1-181228	CHN1	0.218	0.2764	common	Inhibitory	FALSE	FALSE	TRUE	FALSE	FALSE	FALSE	2	174841379	174846405	NA	Intron (ENST00000409900.9/1123, intron 7 of 12)	4812	1	NA	181228	0.2472	0.2-0.3	11.7135	21.3696	TRUE	TRUE	FALSE	FALSE	FALSE	FALSE	FALSE	FALSE	FALSE	FALSE	FALSE	TRUE
chr2	174843264	174843630	CHN1-181229	CHN1	0.2232	0.2947	common	OPCs,Astrocytes,Excitatory,Inhibitory	TRUE	FALSE	TRUE	TRUE	FALSE	TRUE	2	174843447	174846405	GABA&GLU	Intron (ENST00000409900.9/1123, intron 7 of 12)	2775	4	2	181229	0.25895	0.2-0.3	12.7128	22.603	TRUE	TRUE	FALSE	FALSE	FALSE	FALSE	FALSE	FALSE	FALSE	FALSE	FALSE	TRUE
chr2	174844229	174844699	CHN1-181230	CHN1	0.2523	0.299	common	Astrocytes,Excitatory,OPCs	TRUE	FALSE	FALSE	TRUE	FALSE	TRUE	2	174844464	174846405	GLU	Intron (ENST00000409900.9/1123, intron 7 of 12)	1706	3	1	181230	0.27565	0.2-0.3	15.7388	26.194	TRUE	TRUE	FALSE	FALSE	FALSE	FALSE	FALSE	FALSE	FALSE	FALSE	FALSE	TRUE
chr2	174846043	174847846	CHN1-181231	CHN1	0.3402	0.3732	common	OPCs,Inhibitory,Oligodendrocytes,Astrocytes,Excitatory,Pericytes	TRUE	FALSE	TRUE	TRUE	TRUE	TRUE	2	174846405	174846945	GABA	Promoter	0	6	1	181231	0.3567	0.3-0.4	36.9979	51.6292	TRUE	TRUE	FALSE	FALSE	FALSE	FALSE	FALSE	FALSE	FALSE	FALSE	FALSE	FALSE
chr2	174855920	174856982	CHN1-181232	CHN1	0.4022	0.3649	common	Astrocytes,OPCs,Inhibitory,Excitatory	TRUE	FALSE	TRUE	TRUE	FALSE	TRUE	2	174846405	174856451	Astrocytes&Neuron	Intron (ENST00000409900.9/1123, intron 6 of 12)	-8120	4	2	181232	0.38355	0.3-0.4	37.5103	35.2777	FALSE	FALSE	FALSE	FALSE	FALSE	FALSE	FALSE	FALSE	FALSE	FALSE	FALSE	FALSE
chr2	174880732	174882026	CHN1-181238	CHN1	0.4388	0.5334	common	Excitatory,Inhibitory,Astrocytes	TRUE	FALSE	TRUE	TRUE	FALSE	FALSE	2	174846405	174881379	Astrocytes&GLU&Neuron	Intron (ENST00000409900.9/1123, intron 5 of 12)	-2792	3	3	181238	0.4861	0.4-0.5	54.5219	79.9235	FALSE	FALSE	FALSE	FALSE	FALSE	FALSE	FALSE	FALSE	FALSE	FALSE	FALSE	TRUE
chr2	174888079	174889195	CHN1-181239	CHN1	0.5319	0.5153	common	Excitatory,Astrocytes	TRUE	FALSE	FALSE	TRUE	FALSE	FALSE	2	174846405	174888637	Neuron	Promoter	0	2	1	181239	0.5236	0.4-0.6	74.928	78.3917	FALSE	FALSE	FALSE	FALSE	FALSE	FALSE	FALSE	FALSE	FALSE	FALSE	FALSE	TRUE
chr2	174897408	174898109	CHN1-181240	CHN1	0.2244	0.2577	common	Astrocytes	TRUE	FALSE	FALSE	FALSE	FALSE	FALSE	2	174846405	174897759	Astrocytes	Intron (ENST00000409900.9/1123, intron 5 of 12)	-3678	1	1	181240	0.24105	0.2-0.3	14.9814	17.8639	FALSE	FALSE	FALSE	FALSE	FALSE	FALSE	FALSE	FALSE	FALSE	FALSE	FALSE	FALSE
chr2	174900992	174901575	CHN1-181241	CHN1	0.3028	0.3126	common	Excitatory,Inhibitory,OPCs,Astrocytes,Oligodendrocytes	TRUE	FALSE	TRUE	TRUE	TRUE	TRUE	2	174846405	174901284	Astrocytes&GABA&GLU&Neuron&Oligodendrocytes	Intron (ENST00000409900.9/1123, intron 5 of 12)	-7262	5	5	181241	0.3077	0.3-0.4	22.2578	27.9156	TRUE	TRUE	FALSE	FALSE	FALSE	FALSE	FALSE	FALSE	FALSE	FALSE	FALSE	TRUE
chr2	174902520	174902857	CHN1-181242	CHN1	0.3785	0.368	common	Excitatory,Inhibitory	FALSE	FALSE	TRUE	TRUE	FALSE	FALSE	2	174846405	174902689	Neuron	Intron (ENST00000409900.9/1123, intron 5 of 12)	6589	2	1	181242	0.37325	0.3-0.4	35.3311	40.8491	TRUE	TRUE	FALSE	FALSE	FALSE	FALSE	FALSE	FALSE	FALSE	FALSE	FALSE	TRUE
chr2	174906436	174906785	CHN1-181243	CHN1	0.3384	0.3328	common	Astrocytes	TRUE	FALSE	FALSE	FALSE	FALSE	FALSE	2	174846405	174906611	NA	Intron (ENST00000409900.9/1123, intron 5 of 12)	2661	1	NA	181243	0.3356	0.3-0.4	27.2154	33.0076	TRUE	TRUE	FALSE	FALSE	FALSE	FALSE	FALSE	FALSE	FALSE	FALSE	FALSE	FALSE
chr2	174908021	174908622	CHN1-181244	CHN1	0.3877	0.45	common	Excitatory,Astrocytes	TRUE	FALSE	FALSE	TRUE	FALSE	FALSE	2	174846405	174908322	GLU&Neuron	Intron (ENST00000409900.9/1123, intron 5 of 12)	824	2	2	181244	0.41885	0.4-0.5	35.6797	49.3429	TRUE	TRUE	FALSE	FALSE	FALSE	FALSE	FALSE	FALSE	FALSE	FALSE	FALSE	TRUE
chr2	174909158	174909597	CHN1-181245	CHN1	0.3281	0.2544	common	Excitatory	FALSE	FALSE	FALSE	TRUE	FALSE	FALSE	2	174846405	174909378	Neuron	Promoter	0	1	1	181245	0.29125	0.2-0.3	25.4203	18.6304	TRUE	TRUE	FALSE	FALSE	FALSE	FALSE	FALSE	FALSE	FALSE	FALSE	FALSE	TRUE
chr2	174911305	174911793	CHN1-181246	CHN1	0.3748	0.4238	common	Excitatory,Inhibitory	FALSE	FALSE	TRUE	TRUE	FALSE	FALSE	2	174846405	174911549	Neuron	Intron (ENST00000409900.9/1123, intron 5 of 12)	-1860	2	1	181246	0.3993	0.3-0.4	31.6918	49.6605	TRUE	TRUE	FALSE	FALSE	FALSE	FALSE	FALSE	FALSE	FALSE	FALSE	FALSE	TRUE
chr2	174915972	174916539	CHN1-181248	CHN1	0.34	0.3431	common	Excitatory	FALSE	FALSE	FALSE	TRUE	FALSE	FALSE	2	174846405	174916256	NA	Promoter	-401	1	NA	181248	0.34155	0.3-0.4	33.0769	27.0339	FALSE	FALSE	FALSE	FALSE	FALSE	FALSE	FALSE	FALSE	FALSE	FALSE	FALSE	FALSE
chr2	174968979	174969511	CHN1-181254	CHN1	0.2181	NA	AD	Excitatory,Inhibitory,Oligodendrocytes,Microglia	FALSE	TRUE	TRUE	TRUE	TRUE	FALSE	2	174846405	174969245	NA	Intron (ENST00000409900.9/1123, intron 1 of 12)	6420	4	NA	181254	0.2181	0.2-0.3	12.5941	NA	FALSE	FALSE	FALSE	FALSE	FALSE	FALSE	FALSE	FALSE	FALSE	FALSE	FALSE	FALSE
chr2	174984182	174985104	CHN1-181256	CHN1	0.4415	0.3859	common	Excitatory,Astrocytes	TRUE	FALSE	FALSE	TRUE	FALSE	FALSE	2	174846405	174984643	Astrocytes&GLU&Neuron	Intron (ENST00000409900.9/1123, intron 1 of 12)	-8252	2	3	181256	0.4137	0.4-0.5	38.8643	38.6517	TRUE	TRUE	FALSE	FALSE	FALSE	FALSE	FALSE	FALSE	FALSE	FALSE	FALSE	TRUE
chr2	174985537	174986051	CHN1-181257	CHN1	NA	0.2438	Ctrl	Oligodendrocytes,OPCs,Inhibitory,Astrocytes,Excitatory	TRUE	FALSE	TRUE	TRUE	TRUE	TRUE	2	174846405	174985794	Astrocytes&GLU&Neuron	Intron (ENST00000409900.9/1123, intron 1 of 12)	-9607	5	3	181257	0.2438	0.2-0.3	NA	13.8877	TRUE	TRUE	FALSE	FALSE	FALSE	FALSE	FALSE	FALSE	FALSE	FALSE	FALSE	TRUE
chr2	174989999	174990582	CHN1-181258	CHN1	0.2086	0.2698	common	Astrocytes,Oligodendrocytes,Pericytes,OPCs,Excitatory,Inhibitory	TRUE	FALSE	TRUE	TRUE	TRUE	TRUE	2	174846405	174990291	Astrocytes&Neuron	Intron (ENST00000409900.9/1123, intron 1 of 12)	7131	6	2	181258	0.2392	0.2-0.3	12.4621	21.8126	TRUE	TRUE	FALSE	FALSE	FALSE	FALSE	FALSE	FALSE	FALSE	FALSE	FALSE	TRUE
chr2	174991932	174992384	CHN1-181259	CHN1	0.3362	0.3708	common	Excitatory,Inhibitory	FALSE	FALSE	TRUE	TRUE	FALSE	FALSE	2	174846405	174992158	Neuron	Intron (ENST00000409900.9/1123, intron 1 of 12)	5329	2	1	181259	0.3535	0.3-0.4	25.3624	33.8753	TRUE	TRUE	FALSE	FALSE	FALSE	FALSE	FALSE	FALSE	FALSE	FALSE	FALSE	TRUE
chr2	175007527	175007949	CHN1-181263	CHN1	0.2928	0.3967	common	Excitatory	FALSE	FALSE	FALSE	TRUE	FALSE	FALSE	2	174846405	175007738	NA	Distal Intergenic	-2147	1	NA	181263	0.34475	0.3-0.4	20.2064	39.5484	FALSE	FALSE	FALSE	FALSE	FALSE	FALSE	FALSE	FALSE	FALSE	FALSE	FALSE	FALSE
chr2	175030698	175031335	CHN1-181266	CHN1	0.2003	NA	AD	Excitatory,Inhibitory,Oligodendrocytes	FALSE	FALSE	TRUE	TRUE	TRUE	FALSE	2	174846405	175031017	NA	Distal Intergenic	-25318	3	NA	181266	0.2003	0.2-0.3	8.7934	NA	FALSE	FALSE	FALSE	FALSE	FALSE	FALSE	FALSE	FALSE	FALSE	FALSE	FALSE	FALSE
chr2	175048130	175049469	CHN1-181268	CHN1	0.3354	0.379	common	Excitatory	FALSE	FALSE	FALSE	TRUE	FALSE	FALSE	2	174846405	175048800	Neuron	Distal Intergenic	-42750	1	1	181268	0.3572	0.3-0.4	26.0286	33.2094	FALSE	FALSE	FALSE	FALSE	FALSE	FALSE	FALSE	FALSE	FALSE	FALSE	FALSE	FALSE
chr2	175138488	175139001	CHN1-181284	CHN1	0.3964	0.4093	common	Excitatory	FALSE	FALSE	FALSE	TRUE	FALSE	FALSE	2	174846405	175138745	Neuron	Intron (ENST00000345739.9/1386, intron 2 of 12)	-8284	1	1	181284	0.40285	0.4-0.5	41.0188	56.2283	FALSE	FALSE	FALSE	FALSE	FALSE	FALSE	FALSE	FALSE	FALSE	FALSE	FALSE	FALSE
chr2	175142002	175143015	CHN1-181285	CHN1	0.3856	0.3704	common	Microglia,Inhibitory,Excitatory,Astrocytes	TRUE	TRUE	TRUE	TRUE	FALSE	FALSE	2	174846405	175142509	Neuron	Intron (ENST00000345739.9/1386, intron 2 of 12)	8067	4	1	181285	0.378	0.3-0.4	40.314	40.0087	TRUE	TRUE	FALSE	FALSE	FALSE	FALSE	FALSE	FALSE	FALSE	FALSE	FALSE	FALSE
chr2	175146536	175146973	CHN1-181287	CHN1	0.3543	0.362	common	Excitatory,Inhibitory	FALSE	FALSE	TRUE	TRUE	FALSE	FALSE	2	174846405	175146755	Neuron	Intron (ENST00000345739.9/1386, intron 2 of 12)	4109	2	1	181287	0.35815	0.3-0.4	31.3418	36.1859	FALSE	FALSE	FALSE	FALSE	FALSE	FALSE	FALSE	FALSE	FALSE	FALSE	FALSE	FALSE
chr7	28853232	28854745	CHN2-327004	CHN2	0.3108	0.2568	common	Oligodendrocytes,Excitatory,OPCs,Microglia,Inhibitory,Astrocytes,Pericytes	TRUE	TRUE	TRUE	TRUE	TRUE	TRUE	7	28853989	29194412	Oligodendrocytes	Distal Intergenic	43824	7	1	327004	0.2838	0.2-0.3	58.2473	30.2826	TRUE	TRUE	TRUE	FALSE	FALSE	FALSE	FALSE	TRUE	FALSE	FALSE	FALSE	FALSE
chr7	28984336	28985007	CHN2-327030	CHN2	-0.2033	NA	AD	Excitatory,OPCs,Microglia,Astrocytes,Inhibitory,Pericytes	TRUE	TRUE	TRUE	TRUE	FALSE	TRUE	7	28984672	29194412	Astrocytes&GLU&Neuron	Intron (ENST00000609389.5/100506497, intron 1 of 5)	4315	6	3	327030	-0.2033	0.2-0.3	12.6406	NA	FALSE	FALSE	FALSE	FALSE	FALSE	FALSE	FALSE	FALSE	TRUE	FALSE	FALSE	FALSE
chr7	29018792	29020354	CHN2-327038	CHN2	NA	-0.2271	Ctrl	Excitatory,Astrocytes,OPCs	TRUE	FALSE	FALSE	TRUE	FALSE	TRUE	7	29019573	29194412	Astrocytes&GLU&Neuron	Intron (ENST00000265394.10/54504, intron 12 of 12)	17822	3	3	327038	-0.2271	0.2-0.3	NA	24.5671	FALSE	FALSE	FALSE	FALSE	FALSE	FALSE	FALSE	TRUE	TRUE	FALSE	FALSE	FALSE
chr7	29189604	29190141	CHN2-327073	CHN2	0.2082	0.2281	common	Excitatory,Oligodendrocytes,Inhibitory,OPCs,Astrocytes,Microglia,Pericytes	TRUE	TRUE	TRUE	TRUE	TRUE	TRUE	7	29189873	29194412	GLU&Neuron&Oligodendrocytes	Intron (ENST00000644824.1/1124, intron 5 of 16)	-4634	7	3	327073	0.21815	0.2-0.3	13.6681	17.9998	FALSE	FALSE	FALSE	FALSE	FALSE	FALSE	FALSE	FALSE	FALSE	FALSE	FALSE	FALSE
chr7	29193750	29195701	CHN2-327074	CHN2	0.4483	0.4334	common	Oligodendrocytes,Excitatory,Inhibitory,Microglia,OPCs,Astrocytes,Pericytes	TRUE	TRUE	TRUE	TRUE	TRUE	TRUE	7	29194412	29194726	GLU	Promoter	0	7	1	327074	0.44085	0.4-0.5	188.6897	154.77	FALSE	FALSE	FALSE	FALSE	FALSE	FALSE	FALSE	FALSE	TRUE	FALSE	FALSE	FALSE
chr7	29273813	29275070	CHN2-327095	CHN2	0.2964	0.2875	common	Oligodendrocytes,Inhibitory,OPCs,Astrocytes,Excitatory,Microglia	TRUE	TRUE	TRUE	TRUE	TRUE	TRUE	7	29194412	29274442	Astrocytes&Neuron&Oligodendrocytes	Intron (ENST00000644824.1/1124, intron 5 of 16)	-13811	6	3	327095	0.29195	0.2-0.3	55.9679	43.8423	FALSE	FALSE	TRUE	FALSE	FALSE	FALSE	FALSE	TRUE	FALSE	FALSE	FALSE	FALSE
chr7	29281376	29282433	CHN2-327096	CHN2	0.31	0.3124	common	Excitatory,Inhibitory,Oligodendrocytes,Microglia,OPCs,Astrocytes	TRUE	TRUE	TRUE	TRUE	TRUE	TRUE	7	29194412	29281905	GABA&GLU&Microglia&Neuron&Oligodendrocytes	Intron (ENST00000644824.1/1124, intron 5 of 16)	-6448	6	5	327096	0.3112	0.3-0.4	49.8251	44.0563	FALSE	FALSE	TRUE	FALSE	FALSE	FALSE	FALSE	FALSE	FALSE	FALSE	FALSE	FALSE
chr7	29282734	29283234	CHN2-327097	CHN2	NA	0.2362	Ctrl	Microglia	FALSE	TRUE	FALSE	FALSE	FALSE	FALSE	7	29194412	29282984	Microglia	Intron (ENST00000644824.1/1124, intron 5 of 16)	-5647	1	1	327097	0.2362	0.2-0.3	NA	24.029	FALSE	FALSE	TRUE	FALSE	FALSE	FALSE	FALSE	TRUE	FALSE	FALSE	FALSE	FALSE
chr7	29288492	29289801	CHN2-327099	CHN2	0.4069	0.3884	common	Oligodendrocytes,Astrocytes,Microglia,OPCs,Inhibitory,Excitatory	TRUE	TRUE	TRUE	TRUE	TRUE	TRUE	7	29194412	29289147	Microglia&Neuron&Oligodendrocytes	Promoter	0	6	3	327099	0.39765	0.3-0.4	127.7795	109.6507	FALSE	FALSE	FALSE	FALSE	FALSE	FALSE	FALSE	FALSE	FALSE	FALSE	FALSE	FALSE
chr7	29306388	29307108	CHN2-327106	CHN2	0.2348	0.2378	common	Oligodendrocytes,Excitatory,Astrocytes,Inhibitory	TRUE	FALSE	TRUE	TRUE	TRUE	FALSE	7	29194412	29306748	Oligodendrocytes	Intron (ENST00000644824.1/1124, intron 5 of 16)	17508	4	1	327106	0.2363	0.2-0.3	24.2041	19.8132	FALSE	FALSE	FALSE	FALSE	FALSE	FALSE	FALSE	FALSE	FALSE	FALSE	FALSE	FALSE
chr7	29318892	29319161	CHN2-327108	CHN2	0.2532	0.2581	common	Oligodendrocytes,Inhibitory	FALSE	FALSE	TRUE	FALSE	TRUE	FALSE	7	29194412	29319027	Neuron&Oligodendrocytes	Intron (ENST00000644824.1/1124, intron 5 of 16)	-15344	2	2	327108	0.25565	0.2-0.3	36.9433	33.621	TRUE	TRUE	TRUE	FALSE	FALSE	FALSE	FALSE	FALSE	FALSE	FALSE	FALSE	FALSE
chr7	29319270	29320375	CHN2-327109	CHN2	0.4191	0.3973	common	Oligodendrocytes,Inhibitory,Microglia,OPCs,Excitatory,Astrocytes	TRUE	TRUE	TRUE	TRUE	TRUE	TRUE	7	29194412	29319823	Microglia&Neuron&Oligodendrocytes	Intron (ENST00000644824.1/1124, intron 5 of 16)	-14130	6	3	327109	0.4082	0.4-0.5	162.4693	152.6237	TRUE	TRUE	TRUE	FALSE	FALSE	FALSE	FALSE	FALSE	FALSE	FALSE	FALSE	FALSE
chr7	29331871	29333858	CHN2-327113	CHN2	0.3517	0.3776	common	Inhibitory,Astrocytes,Pericytes,OPCs,Oligodendrocytes,Excitatory	TRUE	FALSE	TRUE	TRUE	TRUE	TRUE	7	29194412	29332865	GLU&Neuron&Oligodendrocytes	Promoter	-647	6	3	327113	0.36465	0.3-0.4	83.0719	84.39	FALSE	FALSE	TRUE	FALSE	FALSE	FALSE	FALSE	FALSE	TRUE	FALSE	FALSE	FALSE
chr7	29336899	29337926	CHN2-327114	CHN2	0.3004	0.3218	common	Oligodendrocytes,OPCs,Microglia,Pericytes,Excitatory,Astrocytes	TRUE	TRUE	FALSE	TRUE	TRUE	TRUE	7	29194412	29337413	Microglia&Oligodendrocytes	Intron (ENST00000644824.1/1124, intron 5 of 16)	1193	6	2	327114	0.3111	0.3-0.4	63.2781	61.1139	FALSE	FALSE	TRUE	FALSE	FALSE	FALSE	FALSE	TRUE	FALSE	FALSE	FALSE	FALSE
chr7	29345044	29346107	CHN2-327116	CHN2	0.328	0.3071	common	Oligodendrocytes,Excitatory,Astrocytes,Microglia,OPCs	TRUE	TRUE	FALSE	TRUE	TRUE	TRUE	7	29194412	29345576	Oligodendrocytes	Intron (ENST00000644824.1/1124, intron 5 of 16)	9338	5	1	327116	0.31755	0.3-0.4	81.3446	67.6503	TRUE	TRUE	TRUE	FALSE	FALSE	FALSE	FALSE	FALSE	TRUE	FALSE	FALSE	FALSE
chr7	29456688	29457979	CHN2-327141	CHN2	NA	0.2475	Ctrl	Oligodendrocytes,Inhibitory,Astrocytes,Excitatory,OPCs	TRUE	FALSE	TRUE	TRUE	TRUE	TRUE	7	29194412	29457334	Astrocytes&Oligodendrocytes	Intron (ENST00000644824.1/1124, intron 10 of 16)	-21733	5	2	327141	0.2475	0.2-0.3	NA	30.2526	TRUE	TRUE	FALSE	FALSE	FALSE	FALSE	FALSE	FALSE	FALSE	FALSE	FALSE	FALSE
chr7	29479347	29481559	CHN2-327146	CHN2	0.2613	0.2636	common	Inhibitory,Microglia,Oligodendrocytes,OPCs,Astrocytes,Excitatory,Pericytes	TRUE	TRUE	TRUE	TRUE	TRUE	TRUE	7	29194412	29480453	Astrocytes&GABA&GLU&Neuron&Oligodendrocytes	Promoter	0	7	5	327146	0.26245	0.2-0.3	46.7323	38.0177	FALSE	FALSE	FALSE	FALSE	FALSE	FALSE	FALSE	FALSE	FALSE	FALSE	FALSE	FALSE
chr7	29485673	29486791	CHN2-327148	CHN2	0.3916	0.401	common	Excitatory,Inhibitory,Oligodendrocytes,Astrocytes,Microglia,OPCs	TRUE	TRUE	TRUE	TRUE	TRUE	TRUE	7	29194412	29486232	Astrocytes&Neuron&Oligodendrocytes	Intron (ENST00000644824.1/1124, intron 11 of 16)	1858	6	3	327148	0.3963	0.3-0.4	140.8498	166.3792	FALSE	FALSE	FALSE	FALSE	FALSE	FALSE	FALSE	FALSE	FALSE	FALSE	FALSE	FALSE
chr7	29507018	29507705	CHN2-327156	CHN2	NA	0.2426	Ctrl	Oligodendrocytes	FALSE	FALSE	FALSE	FALSE	TRUE	FALSE	7	29194412	29507362	Oligodendrocytes	Exon (ENST00000644824.1/1124, exon 15 of 17)	2224	1	1	327156	0.2426	0.2-0.3	NA	30.6237	FALSE	FALSE	FALSE	FALSE	FALSE	FALSE	FALSE	FALSE	FALSE	FALSE	FALSE	FALSE
chr7	29749278	29750863	CHN2-327195	CHN2	-0.2285	-0.204	common	Excitatory,Inhibitory	FALSE	FALSE	TRUE	TRUE	FALSE	FALSE	7	29194412	29750071	Neuron	Distal Intergenic	-55623	2	1	327195	-0.21625	0.2-0.3	19.9943	22.7008	FALSE	FALSE	FALSE	FALSE	FALSE	FALSE	FALSE	FALSE	FALSE	FALSE	FALSE	FALSE
chr7	29805917	29807852	CHN2-327205	CHN2	-0.2899	-0.2852	common	Inhibitory,Excitatory,Astrocytes,Pericytes,Oligodendrocytes,Microglia,OPCs	TRUE	TRUE	TRUE	TRUE	TRUE	TRUE	7	29194412	29806885	GABA&Neuron	Promoter	0	7	2	327205	-0.28755	0.2-0.3	31.4829	40.0558	FALSE	FALSE	FALSE	FALSE	FALSE	FALSE	FALSE	FALSE	FALSE	FALSE	FALSE	FALSE
chr7	29809327	29810246	CHN2-327207	CHN2	-0.2443	-0.2418	common	Astrocytes,Excitatory,Inhibitory	TRUE	FALSE	TRUE	TRUE	FALSE	FALSE	7	29194412	29809787	Astrocytes&GLU&Neuron	Intron (ENST00000409123.5/644150, intron 1 of 7)	2774	3	3	327207	-0.24305	0.2-0.3	21.29	28.1686	FALSE	FALSE	FALSE	FALSE	FALSE	FALSE	FALSE	FALSE	FALSE	FALSE	FALSE	FALSE
chr21	17610606	17613632	CHODL-213160	CHODL	0.259	NA	AD	Excitatory,Inhibitory,Oligodendrocytes,Microglia,Astrocytes,OPCs,Pericytes,Endothelial	TRUE	TRUE	TRUE	TRUE	TRUE	TRUE	21	17612119	17901263	Neuron	Promoter	0	8	1	213160	0.259	0.2-0.3	33.5252	NA	FALSE	FALSE	FALSE	FALSE	FALSE	FALSE	FALSE	FALSE	FALSE	FALSE	FALSE	FALSE
chr21	17727989	17729136	CHODL-213169	CHODL	0.2781	NA	AD	Oligodendrocytes	FALSE	FALSE	FALSE	FALSE	TRUE	FALSE	21	17728563	17901263	Oligodendrocytes	Distal Intergenic	63373	1	1	213169	0.2781	0.2-0.3	53.25	NA	FALSE	FALSE	FALSE	FALSE	FALSE	FALSE	FALSE	TRUE	TRUE	FALSE	FALSE	FALSE
chr21	17818216	17820327	CHODL-213184	CHODL	0.5136	0.4783	common	Oligodendrocytes,Microglia,Inhibitory,Excitatory,Astrocytes,OPCs,Pericytes,Endothelial	TRUE	TRUE	TRUE	TRUE	TRUE	TRUE	21	17819272	17901263	GLU	Promoter	0	8	1	213184	0.49595	0.4-0.5	299	288.9014	FALSE	FALSE	TRUE	FALSE	FALSE	FALSE	FALSE	FALSE	FALSE	FALSE	FALSE	FALSE
chr21	17847710	17848753	CHODL-213189	CHODL	0.3492	0.2882	common	Oligodendrocytes,Excitatory,Microglia	FALSE	TRUE	FALSE	TRUE	TRUE	FALSE	21	17848232	17901263	Oligodendrocytes	Intron (ENST00000447175.1/54075, intron 1 of 2)	-28325	3	1	213189	0.3187	0.3-0.4	46.7313	41.2541	FALSE	FALSE	FALSE	FALSE	FALSE	FALSE	FALSE	FALSE	FALSE	FALSE	FALSE	FALSE
chr21	17858678	17859151	CHODL-213192	CHODL	0.4391	0.396	common	Oligodendrocytes,Inhibitory,Microglia,Astrocytes,OPCs,Excitatory	TRUE	TRUE	TRUE	TRUE	TRUE	TRUE	21	17858915	17901263	Oligodendrocytes	Intron (ENST00000447175.1/54075, intron 1 of 2)	26457	6	1	213192	0.41755	0.4-0.5	181.0453	105.1965	FALSE	FALSE	FALSE	FALSE	FALSE	FALSE	FALSE	TRUE	TRUE	FALSE	FALSE	FALSE
chr21	17859345	17860094	CHODL-213193	CHODL	0.4631	0.4163	common	Oligodendrocytes,Astrocytes,Inhibitory,OPCs	TRUE	FALSE	TRUE	FALSE	TRUE	TRUE	21	17859720	17901263	Oligodendrocytes	Intron (ENST00000447175.1/54075, intron 1 of 2)	25514	4	1	213193	0.4397	0.4-0.5	184.6326	130.5332	FALSE	FALSE	FALSE	FALSE	FALSE	FALSE	FALSE	FALSE	FALSE	FALSE	FALSE	FALSE
chr21	17900413	17903392	CHODL-213199	CHODL	0.3361	0.3176	common	Oligodendrocytes,Excitatory,Astrocytes,Inhibitory	TRUE	FALSE	TRUE	TRUE	TRUE	FALSE	21	17901263	17901903	Neuron&Oligodendrocytes	Promoter	0	4	2	213199	0.32685	0.3-0.4	50.3198	37.9223	FALSE	FALSE	FALSE	FALSE	FALSE	FALSE	FALSE	FALSE	FALSE	FALSE	FALSE	FALSE
chr21	18114421	18115480	CHODL-213211	CHODL	NA	0.2468	Ctrl	Oligodendrocytes	FALSE	FALSE	FALSE	FALSE	TRUE	FALSE	21	17901263	18114951	Oligodendrocytes	Exon (ENST00000432412.1/ENST00000432412.1, exon 1 of 5)	-129353	1	1	213211	0.2468	0.2-0.3	NA	28.0507	FALSE	FALSE	FALSE	FALSE	FALSE	FALSE	FALSE	FALSE	FALSE	FALSE	FALSE	FALSE
chr11	89734074	89735423	CHORDC1-71221	CHORDC1	0.2281	NA	AD	Oligodendrocytes	FALSE	FALSE	FALSE	FALSE	TRUE	FALSE	11	89734749	90209478	Oligodendrocytes	Exon (ENST00000527668.1/ENST00000527668.1, exon 1 of 1)	23425	1	1	71221	0.2281	0.2-0.3	28.8874	NA	FALSE	FALSE	FALSE	FALSE	FALSE	FALSE	FALSE	TRUE	FALSE	FALSE	FALSE	FALSE
chr11	89736258	89737289	CHORDC1-71223	CHORDC1	0.4031	NA	AD	Oligodendrocytes,Astrocytes,Excitatory	TRUE	FALSE	FALSE	TRUE	TRUE	FALSE	11	89736774	90209478	Oligodendrocytes	Distal Intergenic	25609	3	1	71223	0.4031	0.4-0.5	96.1063	NA	FALSE	FALSE	FALSE	FALSE	FALSE	FALSE	FALSE	FALSE	FALSE	FALSE	FALSE	FALSE
chr11	90098057	90099450	CHORDC1-71234	CHORDC1	0.3094	NA	AD	Oligodendrocytes,OPCs,Astrocytes,Inhibitory,Excitatory,Microglia	TRUE	TRUE	TRUE	TRUE	TRUE	TRUE	11	90098754	90209478	Oligodendrocytes	Exon (ENST00000529682.1/ENST00000529682.1, exon 1 of 1)	12108	6	1	71234	0.3094	0.3-0.4	73.8436	NA	FALSE	FALSE	FALSE	FALSE	FALSE	FALSE	FALSE	FALSE	FALSE	FALSE	FALSE	FALSE
chr11	90109385	90110463	CHORDC1-71235	CHORDC1	0.2806	NA	AD	Oligodendrocytes,OPCs	FALSE	FALSE	FALSE	FALSE	TRUE	TRUE	11	90109924	90209478	Oligodendrocytes	Distal Intergenic	-21052	2	1	71235	0.2806	0.2-0.3	40.3132	NA	FALSE	FALSE	FALSE	FALSE	FALSE	FALSE	FALSE	FALSE	FALSE	FALSE	FALSE	FALSE
chr2	219537707	219539089	CHPF-187762	CHPF	NA	0.2067	Ctrl	Astrocytes,OPCs	TRUE	FALSE	FALSE	FALSE	FALSE	TRUE	2	219538398	219543097	Astrocytes	3' UTR	4008	2	1	187762	0.2067	0.2-0.3	NA	19.0677	TRUE	TRUE	FALSE	FALSE	FALSE	FALSE	FALSE	FALSE	FALSE	FALSE	FALSE	FALSE
chr2	219916075	219917361	CHPF-187828	CHPF	NA	0.2068	Ctrl	Astrocytes	TRUE	FALSE	FALSE	FALSE	FALSE	FALSE	2	219543097	219916718	Astrocytes	Distal Intergenic	-9511	1	1	187828	0.2068	0.2-0.3	NA	15.8981	FALSE	FALSE	FALSE	FALSE	FALSE	FALSE	FALSE	FALSE	FALSE	FALSE	FALSE	FALSE
chr12	101299054	101300591	CHPT1-72716	CHPT1	-0.3368	-0.3126	common	Oligodendrocytes,Astrocytes,Microglia,Inhibitory,Excitatory	TRUE	TRUE	TRUE	TRUE	TRUE	FALSE	12	101299823	101697640	Oligodendrocytes	Exon (ENST00000261637.5/27340, exon 13 of 62)	9152	5	1	72716	-0.3247	0.3-0.4	123.905	71.9098	FALSE	FALSE	FALSE	FALSE	FALSE	FALSE	FALSE	FALSE	FALSE	FALSE	FALSE	FALSE
chr12	101665646	101666699	CHPT1-72768	CHPT1	0.6508	0.7532	common	Astrocytes,Excitatory,Inhibitory	TRUE	FALSE	TRUE	TRUE	FALSE	FALSE	12	101666173	101697640	Astrocytes&Neuron	Promoter	0	3	2	72768	0.702	>0.6	209.6077	299	FALSE	FALSE	FALSE	FALSE	FALSE	FALSE	FALSE	FALSE	FALSE	FALSE	FALSE	FALSE
chr12	101679872	101680727	CHPT1-72773	CHPT1	0.4018	0.4918	common	Astrocytes,Inhibitory,Pericytes	TRUE	FALSE	TRUE	FALSE	FALSE	FALSE	12	101680300	101697640	Astrocytes	Exon (ENST00000547405.5/4604, exon 25 of 28)	13670	3	1	72773	0.4468	0.4-0.5	63.1774	92.328	FALSE	FALSE	FALSE	FALSE	FALSE	FALSE	FALSE	FALSE	FALSE	FALSE	FALSE	FALSE
chr12	101684936	101686541	CHPT1-72774	CHPT1	0.5347	0.7012	common	Astrocytes,Excitatory,Inhibitory	TRUE	FALSE	TRUE	TRUE	FALSE	FALSE	12	101685739	101697640	Astrocytes	3' UTR	-10406	3	1	72774	0.61795	>0.6	96.5496	299	FALSE	FALSE	FALSE	FALSE	FALSE	FALSE	FALSE	FALSE	FALSE	FALSE	FALSE	FALSE
chr12	101696666	101698629	CHPT1-72775	CHPT1	0.2897	0.4464	common	Astrocytes,Inhibitory,OPCs,Excitatory,Microglia,Oligodendrocytes,Pericytes,Endothelial	TRUE	TRUE	TRUE	TRUE	TRUE	TRUE	12	101697640	101697648	GABA&GLU	Promoter	0	8	2	72775	0.36805	0.3-0.4	25.4288	99.0475	FALSE	FALSE	FALSE	FALSE	FALSE	FALSE	FALSE	FALSE	FALSE	FALSE	FALSE	FALSE
chr12	101712948	101713877	CHPT1-72779	CHPT1	0.2751	0.4245	common	Astrocytes,Excitatory,OPCs,Pericytes,Inhibitory,Microglia,Oligodendrocytes	TRUE	TRUE	TRUE	TRUE	TRUE	TRUE	12	101697640	101713413	Astrocytes&Microglia	Promoter	-651	7	2	72779	0.3498	0.3-0.4	20.7509	59.5977	FALSE	FALSE	FALSE	FALSE	FALSE	FALSE	FALSE	FALSE	FALSE	FALSE	FALSE	FALSE
chr12	101822949	101824290	CHPT1-72812	CHPT1	NA	0.2411	Ctrl	Excitatory,Astrocytes,Oligodendrocytes,OPCs,Microglia,Inhibitory	TRUE	TRUE	TRUE	TRUE	TRUE	TRUE	12	101697640	101823620	Astrocytes&GABA&Microglia&Neuron&Oligodendrocytes	Intron (ENST00000299314.12/79158, intron 1 of 20)	6373	6	5	72812	0.2411	0.2-0.3	NA	17.4784	FALSE	FALSE	FALSE	FALSE	FALSE	FALSE	FALSE	FALSE	FALSE	FALSE	FALSE	FALSE
chr12	101876582	101878460	CHPT1-72825	CHPT1	0.2282	0.2492	common	Oligodendrocytes,OPCs,Astrocytes,Microglia,Inhibitory,Excitatory,Pericytes,Endothelial	TRUE	TRUE	TRUE	TRUE	TRUE	TRUE	12	101697640	101877521	GABA&Microglia	Promoter	0	8	2	72825	0.2387	0.2-0.3	25.6014	44.4396	TRUE	TRUE	FALSE	FALSE	FALSE	FALSE	FALSE	FALSE	FALSE	FALSE	FALSE	FALSE
chr12	101939775	101940619	CHPT1-72838	CHPT1	0.2007	NA	AD	Inhibitory,Excitatory,Oligodendrocytes,Astrocytes,OPCs,Microglia	TRUE	TRUE	TRUE	TRUE	TRUE	TRUE	12	101697640	101940197	NA	Intron (ENST00000549066.1/55332, intron 2 of 2)	19757	6	NA	72838	0.2007	0.2-0.3	10.3753	NA	FALSE	FALSE	FALSE	FALSE	FALSE	FALSE	FALSE	FALSE	FALSE	FALSE	FALSE	FALSE
chr3	184154616	184157067	CHRD-236536	CHRD	NA	-0.2113	Ctrl	Inhibitory,Oligodendrocytes,Excitatory,Astrocytes,OPCs,Microglia,Pericytes,Endothelial	TRUE	TRUE	TRUE	TRUE	TRUE	TRUE	3	184155842	184380073	GABA&GLU	Promoter	0	8	2	236536	-0.2113	0.2-0.3	NA	19.0191	FALSE	FALSE	FALSE	FALSE	FALSE	FALSE	FALSE	FALSE	FALSE	FALSE	FALSE	FALSE
chr3	184228214	184231149	CHRD-236548	CHRD	0.3488	0.4218	common	Excitatory,Inhibitory,Astrocytes,OPCs,Microglia,Oligodendrocytes,Pericytes	TRUE	TRUE	TRUE	TRUE	TRUE	TRUE	3	184229682	184380073	GABA&GLU&Neuron	Promoter	0	7	3	236548	0.3853	0.3-0.4	51.744	97.8445	FALSE	FALSE	FALSE	FALSE	FALSE	FALSE	FALSE	TRUE	FALSE	FALSE	FALSE	FALSE
chr3	184241251	184242237	CHRD-236551	CHRD	NA	0.204	Ctrl	Excitatory,Inhibitory,Astrocytes,Oligodendrocytes,Microglia	TRUE	TRUE	TRUE	TRUE	TRUE	FALSE	3	184241744	184380073	Neuron	Promoter	0	5	1	236551	0.204	0.2-0.3	NA	12.7407	FALSE	FALSE	FALSE	FALSE	FALSE	FALSE	FALSE	TRUE	FALSE	FALSE	FALSE	FALSE
chr3	184257011	184257747	CHRD-236554	CHRD	0.2839	0.2067	common	Excitatory	FALSE	FALSE	FALSE	TRUE	FALSE	FALSE	3	184257379	184380073	Neuron	Exon (ENST00000324557.9/110599564, exon 2 of 3)	3806	1	1	236554	0.2453	0.2-0.3	24.6667	17.9401	FALSE	FALSE	FALSE	FALSE	FALSE	FALSE	FALSE	TRUE	FALSE	FALSE	FALSE	FALSE
chr3	184274859	184277156	CHRD-236557	CHRD	NA	0.2998	Ctrl	Excitatory,Inhibitory,Oligodendrocytes,OPCs,Astrocytes	TRUE	FALSE	TRUE	TRUE	TRUE	TRUE	3	184276008	184380073	GABA&Neuron	Promoter	0	5	2	236557	0.2998	0.2-0.3	NA	36.6208	FALSE	FALSE	FALSE	FALSE	FALSE	FALSE	FALSE	TRUE	FALSE	FALSE	FALSE	FALSE
chr3	184314003	184315704	CHRD-236563	CHRD	NA	-0.2059	Ctrl	Oligodendrocytes,Astrocytes,Microglia,Inhibitory,Excitatory,OPCs,Pericytes,Endothelial	TRUE	TRUE	TRUE	TRUE	TRUE	TRUE	3	184314854	184380073	GABA	Promoter	0	8	1	236563	-0.2059	0.2-0.3	NA	18.3129	FALSE	FALSE	FALSE	FALSE	FALSE	FALSE	FALSE	TRUE	FALSE	FALSE	FALSE	FALSE
chr3	184319291	184320554	CHRD-236565	CHRD	NA	-0.2517	Ctrl	Astrocytes,Oligodendrocytes,Excitatory,OPCs,Inhibitory,Pericytes,Microglia,Endothelial	TRUE	TRUE	TRUE	TRUE	TRUE	TRUE	3	184319923	184380073	Astrocytes&Microglia&Neuron&Oligodendrocytes	Promoter	0	8	4	236565	-0.2517	0.2-0.3	NA	30.2437	FALSE	FALSE	FALSE	FALSE	FALSE	FALSE	FALSE	FALSE	TRUE	FALSE	FALSE	FALSE
chr3	184338292	184338988	CHRD-236567	CHRD	0.246	NA	AD	Oligodendrocytes,OPCs,Astrocytes,Inhibitory,Excitatory,Pericytes	TRUE	FALSE	TRUE	TRUE	TRUE	TRUE	3	184338640	184380073	GABA&GLU	Promoter	0	6	2	236567	0.246	0.2-0.3	20.8913	NA	FALSE	FALSE	FALSE	FALSE	FALSE	FALSE	FALSE	FALSE	FALSE	FALSE	FALSE	FALSE
chr3	184359560	184360538	CHRD-236572	CHRD	-0.3036	-0.2787	common	Oligodendrocytes,OPCs	FALSE	FALSE	FALSE	FALSE	TRUE	TRUE	3	184360049	184380073	Oligodendrocytes	Promoter	-454	2	1	236572	-0.29115	0.2-0.3	47.0045	45.7409	FALSE	FALSE	FALSE	FALSE	FALSE	FALSE	FALSE	FALSE	FALSE	FALSE	FALSE	FALSE
chr3	184360777	184363730	CHRD-236573	CHRD	-0.2437	-0.2536	common	Oligodendrocytes,Inhibitory,OPCs,Astrocytes,Microglia,Excitatory,Pericytes,Endothelial	TRUE	TRUE	TRUE	TRUE	TRUE	TRUE	3	184362254	184380073	GABA&GLU	Promoter	0	8	2	236573	-0.24865	0.2-0.3	23.6954	35.676	FALSE	FALSE	FALSE	FALSE	FALSE	FALSE	FALSE	TRUE	TRUE	FALSE	FALSE	FALSE
chr3	184371288	184372821	CHRD-236575	CHRD	0.2055	0.2211	common	Oligodendrocytes,OPCs,Inhibitory,Astrocytes,Microglia,Excitatory,Pericytes	TRUE	TRUE	TRUE	TRUE	TRUE	TRUE	3	184372055	184380073	Astrocytes&GABA&Neuron	3' UTR	616	7	3	236575	0.2133	0.2-0.3	12.0767	14.9566	FALSE	FALSE	FALSE	FALSE	FALSE	FALSE	FALSE	FALSE	FALSE	FALSE	FALSE	FALSE
chr3	184378704	184381070	CHRD-236577	CHRD	0.2413	0.2966	common	Excitatory,Inhibitory,OPCs,Oligodendrocytes,Astrocytes,Pericytes	TRUE	FALSE	TRUE	TRUE	TRUE	TRUE	3	184379887	184380073	Astrocytes&GLU&Neuron	Promoter	0	6	3	236577	0.26895	0.2-0.3	19.3261	35.3393	FALSE	FALSE	FALSE	FALSE	FALSE	FALSE	FALSE	FALSE	FALSE	FALSE	FALSE	FALSE
chr3	184384643	184385418	CHRD-236580	CHRD	0.2909	0.2477	common	Excitatory	FALSE	FALSE	FALSE	TRUE	FALSE	FALSE	3	184380073	184385031	Neuron	Promoter	0	1	1	236580	0.2693	0.2-0.3	40.3304	31.4697	FALSE	FALSE	FALSE	FALSE	FALSE	FALSE	FALSE	FALSE	FALSE	FALSE	FALSE	FALSE
chr3	184398930	184399739	CHRD-236583	CHRD	0.2391	0.2066	common	Excitatory,Inhibitory	FALSE	FALSE	TRUE	TRUE	FALSE	FALSE	3	184380073	184399335	Neuron	Promoter	-51	2	1	236583	0.22285	0.2-0.3	13.1909	15.8136	FALSE	FALSE	FALSE	FALSE	FALSE	FALSE	FALSE	FALSE	FALSE	FALSE	FALSE	FALSE
chr3	184402794	184403654	CHRD-236584	CHRD	NA	0.2044	Ctrl	Inhibitory	FALSE	FALSE	TRUE	FALSE	FALSE	FALSE	3	184380073	184403224	NA	Intron (ENST00000643190.1/105374250, intron 1 of 4)	1165	1	NA	236584	0.2044	0.2-0.3	NA	22.357	FALSE	FALSE	FALSE	FALSE	FALSE	FALSE	FALSE	FALSE	FALSE	FALSE	FALSE	TRUE
chr3	184405250	184406347	CHRD-236585	CHRD	0.2826	0.2348	common	Excitatory	FALSE	FALSE	FALSE	TRUE	FALSE	FALSE	3	184380073	184405799	Neuron	Intron (ENST00000643190.1/105374250, intron 1 of 4)	3621	1	1	236585	0.2587	0.2-0.3	25.1019	23.594	FALSE	FALSE	FALSE	FALSE	FALSE	FALSE	FALSE	TRUE	FALSE	FALSE	FALSE	TRUE
chr3	184414541	184415553	CHRD-236588	CHRD	0.2138	0.2645	common	Inhibitory	FALSE	FALSE	TRUE	FALSE	FALSE	FALSE	3	184380073	184415047	GABA&Neuron	Intron (ENST00000643190.1/105374250, intron 1 of 4)	-4316	1	2	236588	0.23915	0.2-0.3	19.0043	35.1198	FALSE	FALSE	FALSE	FALSE	FALSE	FALSE	FALSE	TRUE	TRUE	FALSE	FALSE	FALSE
chr3	184417535	184418217	CHRD-236589	CHRD	NA	0.2086	Ctrl	Astrocytes,OPCs,Oligodendrocytes,Inhibitory,Excitatory,Microglia,Pericytes	TRUE	TRUE	TRUE	TRUE	TRUE	TRUE	3	184380073	184417876	Astrocytes&GABA	Intron (ENST00000643190.1/105374250, intron 1 of 4)	-1652	7	2	236589	0.2086	0.2-0.3	NA	14.2059	FALSE	FALSE	FALSE	FALSE	FALSE	FALSE	FALSE	FALSE	FALSE	FALSE	FALSE	FALSE
chr3	184418590	184419617	CHRD-236590	CHRD	0.2274	0.2588	common	Excitatory,Inhibitory	FALSE	FALSE	TRUE	TRUE	FALSE	FALSE	3	184380073	184419104	NA	Promoter	-252	2	NA	236590	0.2431	0.2-0.3	9.3757	22.7129	FALSE	FALSE	FALSE	FALSE	FALSE	FALSE	FALSE	TRUE	FALSE	FALSE	FALSE	FALSE
chr3	184428145	184429589	CHRD-236591	CHRD	0.3007	0.2841	common	Inhibitory,Excitatory,OPCs,Oligodendrocytes,Astrocytes	TRUE	FALSE	TRUE	TRUE	TRUE	TRUE	3	184380073	184428867	Astrocytes&GABA&GLU&Neuron&Oligodendrocytes	Intron (ENST00000643190.1/105374250, intron 3 of 4)	8277	5	5	236591	0.2924	0.2-0.3	25.9761	31.0776	FALSE	FALSE	FALSE	FALSE	FALSE	FALSE	FALSE	FALSE	FALSE	FALSE	FALSE	TRUE
chr3	184443189	184444149	CHRD-236594	CHRD	0.2017	NA	AD	Excitatory,Inhibitory	FALSE	FALSE	TRUE	TRUE	FALSE	FALSE	3	184380073	184443669	GLU&Neuron	Intron (ENST00000643190.1/105374250, intron 3 of 4)	23321	2	2	236594	0.2017	0.2-0.3	12.4648	NA	FALSE	FALSE	FALSE	FALSE	FALSE	FALSE	FALSE	FALSE	TRUE	FALSE	FALSE	TRUE
chr3	184448323	184449401	CHRD-236595	CHRD	0.2463	NA	AD	Excitatory	FALSE	FALSE	FALSE	TRUE	FALSE	FALSE	3	184380073	184448862	Neuron	Intron (ENST00000643190.1/105374250, intron 3 of 4)	28455	1	1	236595	0.2463	0.2-0.3	18.2866	NA	FALSE	FALSE	FALSE	FALSE	FALSE	FALSE	FALSE	TRUE	FALSE	FALSE	FALSE	TRUE
chr3	184465035	184465685	CHRD-236598	CHRD	0.2548	0.2449	common	Excitatory,Inhibitory	FALSE	FALSE	TRUE	TRUE	FALSE	FALSE	3	184380073	184465360	GLU&Neuron	Distal Intergenic	-39428	2	2	236598	0.24985	0.2-0.3	14.6768	23.8724	FALSE	FALSE	FALSE	FALSE	FALSE	FALSE	FALSE	FALSE	FALSE	FALSE	FALSE	TRUE
chr3	184466361	184466918	CHRD-236599	CHRD	0.2405	0.2428	common	Excitatory,Inhibitory	FALSE	FALSE	TRUE	TRUE	FALSE	FALSE	3	184380073	184466640	Neuron	Distal Intergenic	-38195	2	1	236599	0.24165	0.2-0.3	12.3673	21.6975	FALSE	FALSE	FALSE	FALSE	FALSE	FALSE	FALSE	FALSE	FALSE	FALSE	FALSE	TRUE
chr3	184468244	184468743	CHRD-236600	CHRD	0.2882	0.2743	common	Inhibitory,Excitatory,Oligodendrocytes,Astrocytes	TRUE	FALSE	TRUE	TRUE	TRUE	FALSE	3	184380073	184468494	GABA&Neuron	Distal Intergenic	-36370	4	2	236600	0.28125	0.2-0.3	27.7084	28.786	FALSE	FALSE	FALSE	FALSE	FALSE	FALSE	FALSE	TRUE	FALSE	FALSE	FALSE	TRUE
chr3	184469373	184469691	CHRD-236601	CHRD	NA	0.2902	Ctrl	Inhibitory,Astrocytes,Excitatory	TRUE	FALSE	TRUE	TRUE	FALSE	FALSE	3	184380073	184469532	GABA&Neuron	Distal Intergenic	-35422	3	2	236601	0.2902	0.2-0.3	NA	38.473	FALSE	FALSE	FALSE	FALSE	FALSE	FALSE	FALSE	TRUE	FALSE	FALSE	FALSE	TRUE
chr3	184479617	184480166	CHRD-236604	CHRD	0.2508	0.2001	common	Microglia,Inhibitory,Excitatory	FALSE	TRUE	TRUE	TRUE	FALSE	FALSE	3	184380073	184479892	Microglia	Distal Intergenic	-24947	3	1	236604	0.22545	0.2-0.3	15.7904	13.7203	FALSE	FALSE	FALSE	FALSE	FALSE	FALSE	FALSE	FALSE	FALSE	FALSE	FALSE	FALSE
chr3	184492136	184492692	CHRD-236607	CHRD	NA	0.2855	Ctrl	Microglia,Inhibitory,Excitatory	FALSE	TRUE	TRUE	TRUE	FALSE	FALSE	3	184380073	184492414	GABA&Microglia	Distal Intergenic	-12421	3	2	236607	0.2855	0.2-0.3	NA	36.8864	FALSE	FALSE	FALSE	FALSE	FALSE	FALSE	FALSE	FALSE	FALSE	FALSE	FALSE	FALSE
chr3	184513219	184514547	CHRD-236611	CHRD	NA	0.2142	Ctrl	Excitatory,Inhibitory,Oligodendrocytes,OPCs,Astrocytes,Microglia,Pericytes	TRUE	TRUE	TRUE	TRUE	TRUE	TRUE	3	184380073	184513883	Astrocytes&GABA&Microglia&Neuron	Distal Intergenic	8107	7	4	236611	0.2142	0.2-0.3	NA	16.1727	TRUE	TRUE	FALSE	FALSE	FALSE	FALSE	FALSE	FALSE	FALSE	FALSE	FALSE	TRUE
chr3	184524836	184526402	CHRD-236613	CHRD	0.2848	0.3151	common	Excitatory,Microglia,OPCs,Inhibitory,Astrocytes,Oligodendrocytes	TRUE	TRUE	TRUE	TRUE	TRUE	TRUE	3	184380073	184525619	GABA&GLU&Microglia&Neuron	Distal Intergenic	19724	6	4	236613	0.29995	0.2-0.3	23.4804	48.511	TRUE	TRUE	FALSE	FALSE	FALSE	FALSE	FALSE	TRUE	FALSE	FALSE	FALSE	TRUE
chr3	184532716	184533675	CHRD-236614	CHRD	0.2162	0.2096	common	Excitatory,Inhibitory	FALSE	FALSE	TRUE	TRUE	FALSE	FALSE	3	184380073	184533196	GLU&Neuron	Distal Intergenic	23243	2	2	236614	0.2129	0.2-0.3	16.2169	17.9115	TRUE	TRUE	FALSE	FALSE	FALSE	FALSE	FALSE	FALSE	FALSE	FALSE	FALSE	TRUE
chr3	184537601	184538146	CHRD-236615	CHRD	0.278	0.3645	common	Inhibitory,Excitatory	FALSE	FALSE	TRUE	TRUE	FALSE	FALSE	3	184380073	184537874	GABA&Neuron	Distal Intergenic	18772	2	2	236615	0.32125	0.3-0.4	26.6532	49.4413	TRUE	TRUE	FALSE	FALSE	FALSE	FALSE	FALSE	FALSE	FALSE	FALSE	FALSE	TRUE
chr3	184538503	184539319	CHRD-236616	CHRD	0.2838	0.4583	common	Inhibitory,Excitatory	FALSE	FALSE	TRUE	TRUE	FALSE	FALSE	3	184380073	184538911	GABA&Neuron	Distal Intergenic	17599	2	2	236616	0.37105	0.3-0.4	26.0509	93.4553	TRUE	TRUE	FALSE	FALSE	FALSE	FALSE	FALSE	FALSE	FALSE	FALSE	FALSE	TRUE
chr3	184541124	184541397	CHRD-236617	CHRD	NA	0.2036	Ctrl	Excitatory,Microglia	FALSE	TRUE	FALSE	TRUE	FALSE	FALSE	3	184380073	184541261	NA	Distal Intergenic	15521	2	NA	236617	0.2036	0.2-0.3	NA	14.5361	TRUE	TRUE	FALSE	FALSE	FALSE	FALSE	FALSE	FALSE	FALSE	FALSE	FALSE	TRUE
chr3	184543466	184544427	CHRD-236618	CHRD	0.2307	0.2778	common	Excitatory,Oligodendrocytes,Inhibitory,OPCs,Astrocytes,Microglia,Pericytes	TRUE	TRUE	TRUE	TRUE	TRUE	TRUE	3	184380073	184543947	GABA&GLU&Neuron	Distal Intergenic	12491	7	3	236618	0.25425	0.2-0.3	12.4141	32.4489	TRUE	TRUE	FALSE	FALSE	FALSE	FALSE	FALSE	FALSE	FALSE	FALSE	FALSE	TRUE
chr3	184556541	184556769	CHRD-236623	CHRD	0.2236	0.2319	common	Inhibitory,Excitatory	FALSE	FALSE	TRUE	TRUE	FALSE	FALSE	3	184380073	184556655	NA	Intron (ENST00000421870.1/100874079, intron 1 of 1)	149	2	NA	236623	0.22775	0.2-0.3	12.4429	22.9871	FALSE	FALSE	FALSE	FALSE	FALSE	FALSE	FALSE	FALSE	FALSE	FALSE	FALSE	TRUE
chr3	184567845	184569712	CHRD-236626	CHRD	0.3129	0.2729	common	Excitatory,OPCs,Inhibitory,Astrocytes,Microglia,Oligodendrocytes,Pericytes	TRUE	TRUE	TRUE	TRUE	TRUE	TRUE	3	184380073	184568779	Astrocytes&GLU&Microglia&Neuron&Oligodendrocytes	Intron (ENST00000330394.3/2049, intron 1 of 15)	6061	7	5	236626	0.2929	0.2-0.3	35.7066	40.7592	FALSE	FALSE	FALSE	FALSE	FALSE	FALSE	FALSE	FALSE	FALSE	FALSE	FALSE	TRUE
chr3	184724444	184725591	CHRD-236668	CHRD	NA	0.2584	Ctrl	Inhibitory,Excitatory	FALSE	FALSE	TRUE	TRUE	FALSE	FALSE	3	184380073	184725018	Neuron	Promoter	-388	2	1	236668	0.2584	0.2-0.3	NA	29.5646	TRUE	TRUE	FALSE	FALSE	FALSE	FALSE	FALSE	FALSE	FALSE	FALSE	FALSE	FALSE
chr3	184737726	184738523	CHRD-236671	CHRD	0.3528	0.3747	common	Inhibitory,Excitatory,Astrocytes,OPCs	TRUE	FALSE	TRUE	TRUE	FALSE	TRUE	3	184380073	184738125	GABA&GLU&Neuron	Exon (ENST00000663807.1/107986163, exon 4 of 5)	11748	4	3	236671	0.36375	0.3-0.4	43.1628	68.5361	TRUE	TRUE	FALSE	FALSE	FALSE	FALSE	FALSE	FALSE	FALSE	FALSE	FALSE	FALSE
chr3	184740288	184741317	CHRD-236673	CHRD	0.2415	0.3898	common	Excitatory,Inhibitory	FALSE	FALSE	TRUE	TRUE	FALSE	FALSE	3	184380073	184740803	Neuron	Intron (ENST00000657359.1/101928992, intron 3 of 3)	14310	2	1	236673	0.31565	0.3-0.4	19.7363	75.3123	TRUE	TRUE	FALSE	FALSE	FALSE	FALSE	FALSE	TRUE	FALSE	FALSE	FALSE	FALSE
chr3	184755439	184757738	CHRD-236676	CHRD	0.2554	0.3606	common	Excitatory,Inhibitory,OPCs,Microglia	FALSE	TRUE	TRUE	TRUE	FALSE	TRUE	3	184380073	184756589	GABA&GLU&Microglia&Neuron	Exon (ENST00000457449.1/101928992, exon 3 of 3)	15417	4	4	236676	0.308	0.3-0.4	22.5172	75.7269	TRUE	TRUE	FALSE	FALSE	FALSE	FALSE	FALSE	FALSE	FALSE	FALSE	FALSE	FALSE
chr3	184785543	184787003	CHRD-236683	CHRD	0.2813	0.2868	common	Excitatory,Inhibitory,Microglia,Pericytes	FALSE	TRUE	TRUE	TRUE	FALSE	FALSE	3	184380073	184786273	GABA&GLU&Microglia&Neuron	Distal Intergenic	6821	4	4	236683	0.28405	0.2-0.3	25.4538	39.5367	TRUE	TRUE	FALSE	FALSE	FALSE	FALSE	FALSE	TRUE	FALSE	FALSE	FALSE	TRUE
chr3	184816507	184817365	CHRD-236690	CHRD	0.2153	0.2419	common	Excitatory,Inhibitory	FALSE	FALSE	TRUE	TRUE	FALSE	FALSE	3	184380073	184816936	Neuron	Promoter	0	2	1	236690	0.2286	0.2-0.3	10.3432	25.2306	FALSE	FALSE	FALSE	FALSE	FALSE	FALSE	FALSE	FALSE	FALSE	FALSE	FALSE	FALSE
chrX	110454185	110454957	CHRDL1-372467	CHRDL1	0.2845	0.3932	common	Astrocytes	TRUE	FALSE	FALSE	FALSE	FALSE	FALSE	23	110454571	110795765	Astrocytes	Exon (ENST00000465301.2/57529, exon 3 of 4)	3621	1	1	372467	0.33885	0.3-0.4	36.4833	86.672	FALSE	FALSE	FALSE	FALSE	FALSE	FALSE	FALSE	FALSE	FALSE	FALSE	FALSE	FALSE
chrX	110562993	110563640	CHRDL1-372471	CHRDL1	0.3553	0.2959	common	Astrocytes	TRUE	FALSE	FALSE	FALSE	FALSE	FALSE	23	110563317	110795765	Astrocytes	Distal Intergenic	42682	1	1	372471	0.3256	0.3-0.4	27.9691	33.4063	FALSE	FALSE	FALSE	FALSE	FALSE	FALSE	FALSE	FALSE	FALSE	FALSE	FALSE	FALSE
chrX	110665051	110665991	CHRDL1-372475	CHRDL1	0.2382	0.2181	common	Astrocytes,Oligodendrocytes	TRUE	FALSE	FALSE	FALSE	TRUE	FALSE	23	110665521	110795765	Astrocytes	Distal Intergenic	129774	2	1	372475	0.22815	0.2-0.3	15.636	23.016	FALSE	FALSE	FALSE	FALSE	FALSE	FALSE	FALSE	FALSE	FALSE	FALSE	FALSE	FALSE
chrX	110787583	110788386	CHRDL1-372483	CHRDL1	0.2739	0.5137	common	Astrocytes	TRUE	FALSE	FALSE	FALSE	FALSE	FALSE	23	110787985	110795765	Astrocytes	Intron (ENST00000372045.5/91851, intron 2 of 11)	7379	1	1	372483	0.3938	0.3-0.4	21.3072	119.1022	FALSE	FALSE	FALSE	TRUE	FALSE	FALSE	FALSE	FALSE	FALSE	FALSE	FALSE	FALSE
chrX	110794564	110796559	CHRDL1-372486	CHRDL1	0.3629	0.5409	common	Excitatory,Astrocytes,Inhibitory,OPCs	TRUE	FALSE	TRUE	TRUE	FALSE	TRUE	23	110795562	110795765	Neuron	Promoter	0	4	1	372486	0.4519	0.4-0.5	60.1721	143.8355	FALSE	FALSE	FALSE	FALSE	FALSE	FALSE	FALSE	FALSE	FALSE	FALSE	FALSE	FALSE
chr11	62501125	62502263	CHRM1-66079	CHRM1	-0.2934	-0.2875	common	OPCs,Oligodendrocytes,Astrocytes,Inhibitory,Excitatory,Microglia,Pericytes	TRUE	TRUE	TRUE	TRUE	TRUE	TRUE	11	62501694	62921363	Astrocytes&Oligodendrocytes	Intron (ENST00000530124.5/79026, intron 2 of 2)	15094	7	2	66079	-0.29045	0.2-0.3	32.5277	27.181	FALSE	FALSE	FALSE	FALSE	FALSE	FALSE	FALSE	FALSE	FALSE	FALSE	FALSE	FALSE
chr11	62508152	62509009	CHRM1-66083	CHRM1	-0.2985	-0.2953	common	OPCs,Microglia,Astrocytes,Oligodendrocytes,Excitatory,Inhibitory	TRUE	TRUE	TRUE	TRUE	TRUE	TRUE	11	62508581	62921363	Astrocytes&Microglia&Oligodendrocytes	Intron (ENST00000530124.5/79026, intron 2 of 2)	8348	6	3	66083	-0.2969	0.2-0.3	36.404	28.4131	FALSE	FALSE	FALSE	FALSE	FALSE	FALSE	FALSE	FALSE	FALSE	FALSE	FALSE	FALSE
chr11	62559227	62559608	CHRM1-66092	CHRM1	NA	0.2375	Ctrl	Excitatory	FALSE	FALSE	FALSE	TRUE	FALSE	FALSE	11	62559418	62921363	Neuron	3' UTR	-2993	1	1	66092	0.2375	0.2-0.3	NA	20.7398	FALSE	FALSE	FALSE	FALSE	FALSE	FALSE	FALSE	FALSE	FALSE	FALSE	FALSE	FALSE
chr11	62579286	62579786	CHRM1-66097	CHRM1	0.2306	0.2325	common	Excitatory	FALSE	FALSE	FALSE	TRUE	FALSE	FALSE	11	62579536	62921363	Neuron	Intron (ENST00000496634.2/64852, intron 4 of 16)	-1966	1	1	66097	0.23155	0.2-0.3	15.5221	24.2789	FALSE	FALSE	FALSE	FALSE	FALSE	FALSE	FALSE	FALSE	FALSE	FALSE	FALSE	FALSE
chr11	62590885	62593897	CHRM1-66100	CHRM1	-0.2762	-0.2795	common	Excitatory,Inhibitory,OPCs,Microglia,Oligodendrocytes,Astrocytes,Endothelial,Pericytes	TRUE	TRUE	TRUE	TRUE	TRUE	TRUE	11	62592391	62921363	Astrocytes&GABA&GLU&Oligodendrocytes	Promoter	0	8	4	66100	-0.27785	0.2-0.3	30.3636	28.3067	FALSE	FALSE	FALSE	FALSE	FALSE	FALSE	FALSE	TRUE	FALSE	FALSE	FALSE	FALSE
chr11	62598861	62599485	CHRM1-66101	CHRM1	-0.2187	-0.268	common	Astrocytes,Oligodendrocytes,Inhibitory,Microglia,Pericytes	TRUE	TRUE	TRUE	FALSE	TRUE	FALSE	11	62599173	62921363	Astrocytes&Microglia&Neuron&Oligodendrocytes	Promoter	0	5	4	66101	-0.24335	0.2-0.3	17.8236	27.2759	FALSE	FALSE	FALSE	FALSE	FALSE	FALSE	FALSE	TRUE	FALSE	FALSE	FALSE	FALSE
chr11	62600948	62603085	CHRM1-66102	CHRM1	-0.2804	-0.3146	common	Inhibitory,Excitatory,Microglia,OPCs,Oligodendrocytes,Astrocytes,Pericytes,Endothelial	TRUE	TRUE	TRUE	TRUE	TRUE	TRUE	11	62602017	62921363	GABA&GLU	Promoter	0	8	2	66102	-0.2975	0.2-0.3	34.5211	34.3037	FALSE	FALSE	FALSE	FALSE	FALSE	FALSE	FALSE	FALSE	FALSE	FALSE	FALSE	FALSE
chr11	62611661	62613958	CHRM1-66103	CHRM1	-0.3985	-0.3781	common	Astrocytes,Excitatory,Oligodendrocytes,Microglia,OPCs,Inhibitory,Pericytes,Endothelial	TRUE	TRUE	TRUE	TRUE	TRUE	TRUE	11	62612810	62921363	Astrocytes&Microglia&Neuron&Oligodendrocytes	Promoter	0	8	4	66103	-0.3883	0.3-0.4	59.7517	52.4435	FALSE	FALSE	FALSE	FALSE	FALSE	FALSE	FALSE	TRUE	FALSE	FALSE	FALSE	FALSE
chr11	62616035	62616409	CHRM1-66105	CHRM1	-0.2143	-0.2161	common	OPCs,Oligodendrocytes	FALSE	FALSE	FALSE	FALSE	TRUE	TRUE	11	62616222	62921363	Oligodendrocytes	3' UTR	1045	2	1	66105	-0.2152	0.2-0.3	15.4149	16.4082	FALSE	FALSE	FALSE	FALSE	FALSE	FALSE	FALSE	FALSE	FALSE	FALSE	FALSE	FALSE
chr11	62621378	62622559	CHRM1-66107	CHRM1	-0.2349	-0.267	common	Astrocytes,Inhibitory,Oligodendrocytes,Excitatory,OPCs,Microglia,Pericytes,Endothelial	TRUE	TRUE	TRUE	TRUE	TRUE	TRUE	11	62621969	62921363	NA	Promoter	0	8	NA	66107	-0.25095	0.2-0.3	19.3707	25.4644	TRUE	TRUE	FALSE	FALSE	FALSE	FALSE	FALSE	FALSE	FALSE	FALSE	FALSE	FALSE
chr11	62726490	62728986	CHRM1-66123	CHRM1	NA	-0.2677	Ctrl	Oligodendrocytes,Excitatory,Inhibitory,OPCs,Astrocytes,Microglia,Pericytes,Endothelial	TRUE	TRUE	TRUE	TRUE	TRUE	TRUE	11	62727738	62921363	GABA&GLU	Promoter	0	8	2	66123	-0.2677	0.2-0.3	NA	25.6487	TRUE	TRUE	FALSE	FALSE	FALSE	FALSE	FALSE	FALSE	FALSE	FALSE	FALSE	FALSE
chr11	62753296	62754699	CHRM1-66129	CHRM1	-0.2302	-0.2387	common	Inhibitory,Excitatory,Microglia,Astrocytes,Oligodendrocytes,OPCs,Endothelial,Pericytes	TRUE	TRUE	TRUE	TRUE	TRUE	TRUE	11	62753998	62921363	Astrocytes&GABA&GLU&Oligodendrocytes	Promoter	0	8	4	66129	-0.23445	0.2-0.3	19.5827	21.9323	TRUE	TRUE	FALSE	FALSE	FALSE	FALSE	FALSE	FALSE	TRUE	FALSE	FALSE	FALSE
chr11	62757140	62757370	CHRM1-66131	CHRM1	-0.2443	-0.2572	common	Oligodendrocytes	FALSE	FALSE	FALSE	FALSE	TRUE	FALSE	11	62757255	62921363	Oligodendrocytes	Distal Intergenic	-2957	1	1	66131	-0.25075	0.2-0.3	24.4289	22.6948	TRUE	TRUE	FALSE	FALSE	FALSE	FALSE	FALSE	FALSE	FALSE	FALSE	FALSE	FALSE
chr11	62770350	62772026	CHRM1-66134	CHRM1	-0.2552	-0.2962	common	Astrocytes,Inhibitory,OPCs,Excitatory,Oligodendrocytes,Microglia,Pericytes,Endothelial	TRUE	TRUE	TRUE	TRUE	TRUE	TRUE	11	62771188	62921363	Astrocytes&GABA&GLU&Microglia&Neuron&Oligodendrocytes	Promoter	0	8	6	66134	-0.2757	0.2-0.3	24.0576	32.1799	TRUE	TRUE	FALSE	FALSE	FALSE	FALSE	FALSE	FALSE	FALSE	FALSE	FALSE	FALSE
chr11	62831070	62832870	CHRM1-66143	CHRM1	-0.2611	-0.2853	common	Inhibitory,Excitatory,Oligodendrocytes,Astrocytes,OPCs,Microglia,Pericytes,Endothelial	TRUE	TRUE	TRUE	TRUE	TRUE	TRUE	11	62831970	62921363	NA	Promoter	0	8	NA	66143	-0.2732	0.2-0.3	24.606	31.8175	FALSE	FALSE	TRUE	FALSE	FALSE	FALSE	FALSE	FALSE	FALSE	FALSE	FALSE	FALSE
chr11	62839981	62842640	CHRM1-66145	CHRM1	NA	-0.209	Ctrl	Astrocytes,Oligodendrocytes,Inhibitory,Excitatory,OPCs,Microglia,Pericytes,Endothelial	TRUE	TRUE	TRUE	TRUE	TRUE	TRUE	11	62841311	62921363	GABA&GLU	Promoter	0	8	2	66145	-0.209	0.2-0.3	NA	17.3665	TRUE	TRUE	TRUE	FALSE	FALSE	FALSE	FALSE	FALSE	FALSE	FALSE	FALSE	FALSE
chr11	62880080	62882030	CHRM1-66155	CHRM1	-0.2159	-0.2235	common	Oligodendrocytes,Microglia,Astrocytes,Inhibitory,Excitatory,OPCs,Pericytes,Endothelial	TRUE	TRUE	TRUE	TRUE	TRUE	TRUE	11	62881055	62921363	Astrocytes&GABA&GLU&Microglia&Neuron&Oligodendrocytes	Promoter	0	8	6	66155	-0.2197	0.2-0.3	17.6203	18.4709	TRUE	TRUE	FALSE	FALSE	FALSE	FALSE	FALSE	FALSE	FALSE	FALSE	FALSE	FALSE
chr11	62905161	62905644	CHRM1-66160	CHRM1	0.2008	NA	AD	OPCs,Excitatory,Astrocytes,Inhibitory	TRUE	FALSE	TRUE	TRUE	FALSE	TRUE	11	62905403	62921363	Astrocytes&Neuron	Distal Intergenic	-3902	4	2	66160	0.2008	0.2-0.3	10.4853	NA	TRUE	TRUE	FALSE	FALSE	FALSE	FALSE	FALSE	FALSE	FALSE	FALSE	FALSE	FALSE
chr11	62919558	62919791	CHRM1-66165	CHRM1	0.2219	NA	AD	Excitatory,Inhibitory	FALSE	FALSE	TRUE	TRUE	FALSE	FALSE	11	62919675	62921363	NA	Intron (ENST00000306960.4/1128, intron 1 of 1)	1572	2	NA	66165	0.2219	0.2-0.3	15.0567	NA	TRUE	TRUE	FALSE	FALSE	FALSE	FALSE	FALSE	FALSE	FALSE	FALSE	FALSE	FALSE
chr11	62920891	62922463	CHRM1-66166	CHRM1	0.3634	0.3048	common	Inhibitory,OPCs,Astrocytes,Excitatory,Oligodendrocytes	TRUE	FALSE	TRUE	TRUE	TRUE	TRUE	11	62921363	62921677	GABA&GLU&Neuron	Promoter	0	5	3	66166	0.3341	0.3-0.4	52.9805	29.9313	TRUE	TRUE	FALSE	FALSE	FALSE	FALSE	FALSE	TRUE	FALSE	FALSE	FALSE	FALSE
chr11	62922908	62924063	CHRM1-66167	CHRM1	0.348	0.3337	common	Inhibitory,Excitatory,OPCs,Astrocytes	TRUE	FALSE	TRUE	TRUE	FALSE	TRUE	11	62921363	62923486	GABA&GLU&Neuron	Distal Intergenic	-1102	4	3	66167	0.34085	0.3-0.4	46.5904	40.7116	FALSE	FALSE	FALSE	FALSE	FALSE	FALSE	FALSE	TRUE	FALSE	FALSE	FALSE	FALSE
chr11	62931346	62932040	CHRM1-66169	CHRM1	0.2179	0.2079	common	Inhibitory,Excitatory	FALSE	FALSE	TRUE	TRUE	FALSE	FALSE	11	62921363	62931693	GABA&Neuron	Distal Intergenic	-9540	2	2	66169	0.2129	0.2-0.3	13.4228	13.7663	TRUE	TRUE	FALSE	FALSE	FALSE	FALSE	FALSE	FALSE	FALSE	FALSE	FALSE	FALSE
chr11	62936908	62937699	CHRM1-66172	CHRM1	0.213	0.2807	common	Excitatory	FALSE	FALSE	FALSE	TRUE	FALSE	FALSE	11	62921363	62937304	Neuron	Exon (ENST00000645905.1/ENST00000645905.1, exon 5 of 6)	-15102	1	1	66172	0.24685	0.2-0.3	10.1289	27.9858	TRUE	TRUE	FALSE	FALSE	FALSE	FALSE	FALSE	FALSE	FALSE	FALSE	FALSE	FALSE
chr11	63020526	63021752	CHRM1-66195	CHRM1	0.2229	0.2092	common	Astrocytes,Excitatory,Inhibitory	TRUE	FALSE	TRUE	TRUE	FALSE	FALSE	11	62921363	63021139	Neuron	Distal Intergenic	-4686	3	1	66195	0.21605	0.2-0.3	16.8668	16.7728	TRUE	TRUE	FALSE	FALSE	FALSE	FALSE	FALSE	FALSE	FALSE	FALSE	FALSE	TRUE
chr11	63022986	63024402	CHRM1-66196	CHRM1	0.2202	0.2358	common	Excitatory,Inhibitory,Microglia,Astrocytes,Oligodendrocytes,OPCs,Pericytes	TRUE	TRUE	TRUE	TRUE	TRUE	TRUE	11	62921363	63023694	Astrocytes&GABA&GLU&Microglia&Neuron&Oligodendrocytes	Distal Intergenic	-7146	7	6	66196	0.228	0.2-0.3	15.0726	21.1553	TRUE	TRUE	FALSE	FALSE	FALSE	FALSE	FALSE	FALSE	FALSE	FALSE	FALSE	TRUE
chr11	63078949	63079876	CHRM1-66201	CHRM1	0.2007	NA	AD	Excitatory	FALSE	FALSE	FALSE	TRUE	FALSE	FALSE	11	62921363	63079413	NA	Distal Intergenic	-63109	1	NA	66201	0.2007	0.2-0.3	10.9852	NA	FALSE	FALSE	FALSE	FALSE	FALSE	FALSE	FALSE	FALSE	FALSE	FALSE	FALSE	FALSE
chr11	63243284	63244126	CHRM1-66209	CHRM1	NA	0.201	Ctrl	Excitatory	FALSE	FALSE	FALSE	TRUE	FALSE	FALSE	11	62921363	63243705	NA	Exon (ENST00000539268.1/ENST00000539268.1, exon 2 of 2)	-13633	1	NA	66209	0.201	0.2-0.3	NA	13.4666	FALSE	FALSE	FALSE	FALSE	FALSE	FALSE	FALSE	FALSE	FALSE	FALSE	FALSE	FALSE
chr11	63244312	63245373	CHRM1-66210	CHRM1	NA	0.235	Ctrl	Excitatory	FALSE	FALSE	FALSE	TRUE	FALSE	FALSE	11	62921363	63244843	GLU&Neuron	Distal Intergenic	-14661	1	2	66210	0.235	0.2-0.3	NA	22.0196	FALSE	FALSE	FALSE	FALSE	FALSE	FALSE	FALSE	FALSE	FALSE	FALSE	FALSE	FALSE
chr7	136685334	136686471	CHRM2-321183	CHRM2	0.2965	0.3063	common	Inhibitory,Excitatory	FALSE	FALSE	TRUE	TRUE	FALSE	FALSE	7	136685903	136868669	NA	Exon (ENST00000586239.5/349160, exon 5 of 5)	-182181	2	NA	321183	0.3014	0.3-0.4	21.4197	35.9711	FALSE	FALSE	FALSE	FALSE	FALSE	FALSE	FALSE	FALSE	FALSE	FALSE	FALSE	FALSE
chr7	136868289	136871517	CHRM2-321195	CHRM2	0.5797	0.6318	common	Excitatory,Inhibitory,OPCs,Astrocytes,Oligodendrocytes	TRUE	FALSE	TRUE	TRUE	TRUE	TRUE	7	136868669	136869903	GABA&GLU	Promoter	0	5	2	321195	0.60575	>0.6	181.5895	299	FALSE	FALSE	FALSE	FALSE	FALSE	FALSE	FALSE	FALSE	FALSE	FALSE	FALSE	FALSE
chr7	136900077	136901077	CHRM2-321198	CHRM2	0.259	0.3742	common	Inhibitory,Excitatory	FALSE	FALSE	TRUE	TRUE	FALSE	FALSE	7	136868669	136900577	NA	Intron (ENST00000680005.1/1129, intron 2 of 3)	-2090	2	NA	321198	0.3166	0.3-0.4	24.1308	48.3655	FALSE	FALSE	FALSE	FALSE	FALSE	FALSE	FALSE	FALSE	FALSE	FALSE	FALSE	FALSE
chr7	136926445	136927224	CHRM2-321201	CHRM2	0.306	0.2831	common	Inhibitory	FALSE	FALSE	TRUE	FALSE	FALSE	FALSE	7	136868669	136926835	NA	Intron (ENST00000680005.1/1129, intron 2 of 3)	23279	1	NA	321201	0.29455	0.2-0.3	47.5545	85.1311	FALSE	FALSE	FALSE	FALSE	FALSE	FALSE	FALSE	FALSE	FALSE	FALSE	FALSE	FALSE
chr7	136928306	136929017	CHRM2-321202	CHRM2	0.2017	0.2042	common	Inhibitory	FALSE	FALSE	TRUE	FALSE	FALSE	FALSE	7	136868669	136928662	NA	Intron (ENST00000680005.1/1129, intron 2 of 3)	25140	1	NA	321202	0.20295	0.2-0.3	17.9099	16.2679	FALSE	FALSE	FALSE	FALSE	FALSE	FALSE	FALSE	FALSE	FALSE	FALSE	FALSE	FALSE
chr7	136941586	136942722	CHRM2-321204	CHRM2	0.2405	0.2872	common	Excitatory	FALSE	FALSE	FALSE	TRUE	FALSE	FALSE	7	136868669	136942154	Neuron	Intron (ENST00000680005.1/1129, intron 2 of 3)	38420	1	1	321204	0.26385	0.2-0.3	17.8465	35.9505	FALSE	FALSE	FALSE	FALSE	FALSE	FALSE	FALSE	FALSE	FALSE	FALSE	FALSE	FALSE
chr7	137109597	137110817	CHRM2-321217	CHRM2	0.2938	0.2694	common	Inhibitory,Excitatory	FALSE	FALSE	TRUE	TRUE	FALSE	FALSE	7	136868669	137110207	NA	Intron (ENST00000586239.5/349160, intron 1 of 4)	53453	2	NA	321217	0.2816	0.2-0.3	21.9585	24.4779	FALSE	FALSE	FALSE	FALSE	FALSE	FALSE	FALSE	FALSE	FALSE	FALSE	FALSE	FALSE
chr7	137296341	137296975	CHRM2-321243	CHRM2	NA	-0.2051	Ctrl	Oligodendrocytes,OPCs,Inhibitory,Microglia,Excitatory,Astrocytes	TRUE	TRUE	TRUE	TRUE	TRUE	TRUE	7	136868669	137296658	Astrocytes&Oligodendrocytes	Intron (ENST00000348225.7/5764, intron 1 of 4)	-21617	6	2	321243	-0.2051	0.2-0.3	NA	33.7876	FALSE	FALSE	FALSE	FALSE	FALSE	FALSE	FALSE	TRUE	FALSE	FALSE	FALSE	FALSE
chr1	239154825	239156235	CHRM3-19122	CHRM3	0.5479	0.5511	common	Excitatory,Inhibitory	FALSE	FALSE	TRUE	TRUE	FALSE	FALSE	1	239155530	239629073	Neuron	Distal Intergenic	-230330	2	1	19122	0.5495	0.4-0.6	70.3234	108.3935	FALSE	FALSE	FALSE	FALSE	FALSE	FALSE	FALSE	FALSE	FALSE	FALSE	FALSE	FALSE
chr1	239175982	239176484	CHRM3-19124	CHRM3	NA	0.2296	Ctrl	Excitatory	FALSE	FALSE	FALSE	TRUE	FALSE	FALSE	1	239176233	239629073	NA	Distal Intergenic	-210081	1	NA	19124	0.2296	0.2-0.3	NA	14.5548	FALSE	FALSE	FALSE	FALSE	FALSE	FALSE	FALSE	FALSE	FALSE	FALSE	FALSE	FALSE
chr1	239184288	239184987	CHRM3-19126	CHRM3	0.2353	0.3573	common	Excitatory,OPCs	FALSE	FALSE	FALSE	TRUE	FALSE	TRUE	1	239184638	239629073	NA	Distal Intergenic	-201578	2	NA	19126	0.2963	0.2-0.3	11.2571	34.6436	FALSE	FALSE	FALSE	FALSE	FALSE	FALSE	FALSE	FALSE	FALSE	FALSE	FALSE	FALSE
chr1	239186189	239187079	CHRM3-19127	CHRM3	NA	0.219	Ctrl	Excitatory	FALSE	FALSE	FALSE	TRUE	FALSE	FALSE	1	239186634	239629073	NA	Distal Intergenic	-199486	1	NA	19127	0.219	0.2-0.3	NA	10.6218	FALSE	FALSE	FALSE	FALSE	FALSE	FALSE	FALSE	TRUE	FALSE	FALSE	FALSE	FALSE
chr1	239252529	239253447	CHRM3-19132	CHRM3	0.3162	0.3069	common	Excitatory	FALSE	FALSE	FALSE	TRUE	FALSE	FALSE	1	239252988	239629073	NA	Distal Intergenic	-133118	1	NA	19132	0.31155	0.3-0.4	22.1488	22.9887	FALSE	FALSE	FALSE	FALSE	FALSE	FALSE	FALSE	FALSE	FALSE	FALSE	FALSE	FALSE
chr1	239305065	239305561	CHRM3-19135	CHRM3	0.2024	0.2462	common	Excitatory	FALSE	FALSE	FALSE	TRUE	FALSE	FALSE	1	239305313	239629073	Neuron	Distal Intergenic	-81004	1	1	19135	0.2243	0.2-0.3	9.9054	14.9188	FALSE	FALSE	FALSE	FALSE	FALSE	FALSE	FALSE	FALSE	FALSE	FALSE	FALSE	FALSE
chr1	239385951	239388313	CHRM3-19141	CHRM3	0.6173	0.7097	common	Excitatory,Inhibitory,Astrocytes,Oligodendrocytes,OPCs,Microglia,Endothelial	TRUE	TRUE	TRUE	TRUE	TRUE	TRUE	1	239387132	239629073	GABA&GLU	Promoter	0	7	2	19141	0.6635	>0.6	133.2614	230.3031	FALSE	FALSE	FALSE	FALSE	FALSE	FALSE	FALSE	TRUE	FALSE	FALSE	FALSE	FALSE
chr1	239400598	239401652	CHRM3-19143	CHRM3	0.3553	0.4242	common	Excitatory	FALSE	FALSE	FALSE	TRUE	FALSE	FALSE	1	239401125	239629073	GLU&Neuron	Intron (ENST00000468573.5/1131, intron 1 of 8)	-6568	1	2	19143	0.38975	0.3-0.4	32.2478	48.005	FALSE	FALSE	FALSE	FALSE	FALSE	FALSE	FALSE	FALSE	FALSE	FALSE	FALSE	FALSE
chr1	239409738	239411074	CHRM3-19145	CHRM3	0.449	0.4727	common	Excitatory,Inhibitory	FALSE	FALSE	TRUE	TRUE	FALSE	FALSE	1	239410406	239629073	GLU&Neuron	Intron (ENST00000468573.5/1131, intron 1 of 8)	1519	2	2	19145	0.46085	0.4-0.5	43.6794	70.2076	FALSE	FALSE	FALSE	FALSE	FALSE	FALSE	FALSE	TRUE	FALSE	FALSE	FALSE	FALSE
chr1	239416701	239417417	CHRM3-19147	CHRM3	0.3086	0.3808	common	Excitatory	FALSE	FALSE	FALSE	TRUE	FALSE	FALSE	1	239417059	239629073	Neuron	Intron (ENST00000468573.5/1131, intron 1 of 8)	8482	1	1	19147	0.3447	0.3-0.4	22.9332	39.8415	FALSE	FALSE	FALSE	FALSE	FALSE	FALSE	TRUE	TRUE	TRUE	FALSE	FALSE	FALSE
chr1	239426886	239427532	CHRM3-19149	CHRM3	0.2484	0.3215	common	Excitatory,Inhibitory	FALSE	FALSE	TRUE	TRUE	FALSE	FALSE	1	239427209	239629073	Neuron	Intron (ENST00000468573.5/1131, intron 1 of 8)	18667	2	1	19149	0.28495	0.2-0.3	13.4893	23.5215	FALSE	FALSE	FALSE	FALSE	FALSE	FALSE	FALSE	FALSE	FALSE	FALSE	FALSE	FALSE
chr1	239456553	239457111	CHRM3-19153	CHRM3	0.2813	0.2298	common	Excitatory	FALSE	FALSE	FALSE	TRUE	FALSE	FALSE	1	239456832	239629073	Neuron	Intron (ENST00000468573.5/1131, intron 1 of 8)	48334	1	1	19153	0.25555	0.2-0.3	16.1221	14.1168	FALSE	FALSE	FALSE	FALSE	FALSE	FALSE	FALSE	FALSE	FALSE	FALSE	FALSE	FALSE
chr1	239457898	239458436	CHRM3-19154	CHRM3	0.2759	0.3242	common	Excitatory	FALSE	FALSE	FALSE	TRUE	FALSE	FALSE	1	239458167	239629073	Neuron	Intron (ENST00000468573.5/1131, intron 1 of 8)	49679	1	1	19154	0.30005	0.3-0.4	19.6355	25.253	FALSE	FALSE	FALSE	FALSE	FALSE	FALSE	FALSE	FALSE	FALSE	FALSE	FALSE	FALSE
chr1	239467421	239468117	CHRM3-19156	CHRM3	0.2652	0.3394	common	Excitatory	FALSE	FALSE	FALSE	TRUE	FALSE	FALSE	1	239467769	239629073	Neuron	Intron (ENST00000468573.5/1131, intron 1 of 8)	59202	1	1	19156	0.3023	0.3-0.4	16.4746	27.7848	FALSE	FALSE	FALSE	FALSE	FALSE	FALSE	FALSE	TRUE	FALSE	FALSE	FALSE	FALSE
chr1	239477546	239478481	CHRM3-19160	CHRM3	0.3593	0.3848	common	Excitatory	FALSE	FALSE	FALSE	TRUE	FALSE	FALSE	1	239478014	239629073	Neuron	Intron (ENST00000468573.5/1131, intron 1 of 8)	69327	1	1	19160	0.37205	0.3-0.4	28.2539	44.3365	FALSE	FALSE	FALSE	FALSE	FALSE	FALSE	FALSE	FALSE	FALSE	FALSE	FALSE	FALSE
chr1	239482052	239482434	CHRM3-19161	CHRM3	0.2988	0.3807	common	Excitatory	FALSE	FALSE	FALSE	TRUE	FALSE	FALSE	1	239482243	239629073	Neuron	Intron (ENST00000468573.5/1131, intron 1 of 8)	73833	1	1	19161	0.33975	0.3-0.4	25.2286	42.1657	FALSE	FALSE	FALSE	FALSE	FALSE	FALSE	FALSE	FALSE	FALSE	FALSE	FALSE	FALSE
chr1	239483297	239484760	CHRM3-19162	CHRM3	0.4144	0.421	common	Excitatory,Inhibitory	FALSE	FALSE	TRUE	TRUE	FALSE	FALSE	1	239484029	239629073	Neuron	Intron (ENST00000468573.5/1131, intron 1 of 8)	75078	2	1	19162	0.4177	0.4-0.5	38.0149	48.0156	FALSE	FALSE	FALSE	FALSE	FALSE	FALSE	FALSE	FALSE	TRUE	FALSE	FALSE	FALSE
chr1	239511905	239512234	CHRM3-19166	CHRM3	0.3451	0.3545	common	Inhibitory,Excitatory	FALSE	FALSE	TRUE	TRUE	FALSE	FALSE	1	239512070	239629073	Neuron	Intron (ENST00000468573.5/1131, intron 2 of 8)	-101094	2	1	19166	0.3498	0.3-0.4	25.6605	37.7715	FALSE	FALSE	FALSE	FALSE	FALSE	FALSE	FALSE	FALSE	FALSE	FALSE	FALSE	FALSE
chr1	239516485	239516941	CHRM3-19168	CHRM3	0.3512	0.4005	common	Inhibitory,Excitatory	FALSE	FALSE	TRUE	TRUE	FALSE	FALSE	1	239516713	239629073	GLU&Neuron	Intron (ENST00000468573.5/1131, intron 2 of 8)	-96387	2	2	19168	0.37585	0.3-0.4	32.812	40.9688	FALSE	FALSE	FALSE	FALSE	FALSE	FALSE	FALSE	FALSE	FALSE	FALSE	FALSE	FALSE
chr1	239525560	239526227	CHRM3-19169	CHRM3	0.3922	0.4357	common	Excitatory,Inhibitory	FALSE	FALSE	TRUE	TRUE	FALSE	FALSE	1	239525894	239629073	Neuron	Intron (ENST00000468573.5/1131, intron 2 of 8)	-87101	2	1	19169	0.41395	0.4-0.5	36.9349	50.668	FALSE	FALSE	FALSE	FALSE	FALSE	FALSE	FALSE	FALSE	FALSE	FALSE	FALSE	FALSE
chr1	239526443	239527712	CHRM3-19170	CHRM3	0.48	0.5082	common	Inhibitory,Excitatory	FALSE	FALSE	TRUE	TRUE	FALSE	FALSE	1	239527078	239629073	Neuron	Intron (ENST00000468573.5/1131, intron 2 of 8)	-85616	2	1	19170	0.4941	0.4-0.5	54.5258	73.9355	FALSE	FALSE	FALSE	FALSE	FALSE	FALSE	FALSE	FALSE	FALSE	FALSE	FALSE	FALSE
chr1	239528143	239528529	CHRM3-19171	CHRM3	0.3075	0.3522	common	Excitatory	FALSE	FALSE	FALSE	TRUE	FALSE	FALSE	1	239528336	239629073	Neuron	Intron (ENST00000468573.5/1131, intron 2 of 8)	-84799	1	1	19171	0.32985	0.3-0.4	25.4175	28.8811	FALSE	FALSE	FALSE	FALSE	FALSE	FALSE	FALSE	FALSE	FALSE	FALSE	FALSE	FALSE
chr1	239543609	239544278	CHRM3-19175	CHRM3	0.4694	0.5487	common	Excitatory,Inhibitory	FALSE	FALSE	TRUE	TRUE	FALSE	FALSE	1	239543944	239629073	GLU&Neuron	Intron (ENST00000468573.5/1131, intron 2 of 8)	-69050	2	2	19175	0.50905	0.4-0.6	63.584	100.217	FALSE	FALSE	FALSE	FALSE	FALSE	FALSE	FALSE	FALSE	TRUE	FALSE	FALSE	FALSE
chr1	239555308	239555796	CHRM3-19177	CHRM3	0.3059	0.3061	common	Excitatory,Inhibitory	FALSE	FALSE	TRUE	TRUE	FALSE	FALSE	1	239555552	239629073	Neuron	Exon (ENST00000674678.1/1131, exon 4 of 4)	-57532	2	1	19177	0.306	0.3-0.4	19.7616	24.9044	FALSE	FALSE	FALSE	FALSE	FALSE	FALSE	FALSE	TRUE	FALSE	FALSE	FALSE	FALSE
chr1	239557029	239557378	CHRM3-19178	CHRM3	0.2554	0.3466	common	Inhibitory,Excitatory	FALSE	FALSE	TRUE	TRUE	FALSE	FALSE	1	239557204	239629073	Neuron	Intron (ENST00000468573.5/1131, intron 3 of 8)	-55950	2	1	19178	0.301	0.3-0.4	14.4543	29.1488	FALSE	FALSE	FALSE	FALSE	FALSE	FALSE	FALSE	FALSE	TRUE	FALSE	FALSE	FALSE
chr1	239560542	239561455	CHRM3-19179	CHRM3	0.3508	0.4408	common	Excitatory	FALSE	FALSE	FALSE	TRUE	FALSE	FALSE	1	239560999	239629073	GLU&Neuron	Intron (ENST00000468573.5/1131, intron 3 of 8)	-51873	1	2	19179	0.3958	0.3-0.4	27.0927	49.71	FALSE	FALSE	FALSE	FALSE	FALSE	FALSE	FALSE	FALSE	FALSE	FALSE	FALSE	FALSE
chr1	239580280	239581058	CHRM3-19184	CHRM3	NA	0.2996	Ctrl	Excitatory	FALSE	FALSE	FALSE	TRUE	FALSE	FALSE	1	239580669	239629073	Neuron	Intron (ENST00000468573.5/1131, intron 3 of 8)	-32270	1	1	19184	0.2996	0.2-0.3	NA	24.5412	FALSE	FALSE	FALSE	FALSE	FALSE	FALSE	FALSE	FALSE	FALSE	FALSE	FALSE	FALSE
chr1	239586989	239587381	CHRM3-19186	CHRM3	0.2997	0.3577	common	Inhibitory,Excitatory	FALSE	FALSE	TRUE	TRUE	FALSE	FALSE	1	239587185	239629073	Neuron	Intron (ENST00000468573.5/1131, intron 3 of 8)	-25947	2	1	19186	0.3287	0.3-0.4	19.2536	30.646	FALSE	FALSE	FALSE	FALSE	FALSE	FALSE	FALSE	TRUE	FALSE	FALSE	FALSE	FALSE
chr1	239590105	239591514	CHRM3-19188	CHRM3	0.4526	0.4714	common	Excitatory	FALSE	FALSE	FALSE	TRUE	FALSE	FALSE	1	239590810	239629073	GLU&Neuron	Intron (ENST00000468573.5/1131, intron 3 of 8)	-21814	1	2	19188	0.462	0.4-0.5	43.5483	79.7201	FALSE	FALSE	FALSE	FALSE	FALSE	FALSE	FALSE	FALSE	FALSE	FALSE	FALSE	FALSE
chr1	239596064	239596468	CHRM3-19190	CHRM3	0.3548	0.3653	common	Excitatory	FALSE	FALSE	FALSE	TRUE	FALSE	FALSE	1	239596266	239629073	Neuron	Intron (ENST00000468573.5/1131, intron 3 of 8)	-16860	1	1	19190	0.36005	0.3-0.4	31.4183	49.8714	FALSE	FALSE	FALSE	FALSE	FALSE	FALSE	FALSE	FALSE	TRUE	FALSE	FALSE	FALSE
chr1	239607970	239608713	CHRM3-19191	CHRM3	0.4241	0.4068	common	Excitatory	FALSE	FALSE	FALSE	TRUE	FALSE	FALSE	1	239608342	239629073	Neuron	Intron (ENST00000468573.5/1131, intron 3 of 8)	-4615	1	1	19191	0.41545	0.4-0.5	36.4921	51.9757	FALSE	FALSE	FALSE	FALSE	FALSE	FALSE	FALSE	FALSE	FALSE	FALSE	FALSE	FALSE
chr1	239612459	239613806	CHRM3-19192	CHRM3	0.444	0.4882	common	Excitatory,Inhibitory	FALSE	FALSE	TRUE	TRUE	FALSE	FALSE	1	239613133	239629073	Neuron	Promoter	0	2	1	19192	0.4661	0.4-0.5	54.6582	89.2296	FALSE	FALSE	FALSE	FALSE	FALSE	FALSE	FALSE	FALSE	FALSE	FALSE	FALSE	FALSE
chr1	239616820	239618311	CHRM3-19193	CHRM3	0.464	0.5387	common	Excitatory,Inhibitory	FALSE	FALSE	TRUE	TRUE	FALSE	FALSE	1	239617566	239629073	Neuron	Intron (ENST00000468573.5/1131, intron 3 of 8)	3493	2	1	19193	0.50135	0.4-0.6	66.4718	105.6522	FALSE	FALSE	FALSE	FALSE	FALSE	FALSE	FALSE	FALSE	FALSE	FALSE	FALSE	FALSE
chr1	239666229	239667508	CHRM3-19203	CHRM3	0.3917	0.4143	common	Inhibitory	FALSE	FALSE	TRUE	FALSE	FALSE	FALSE	1	239629073	239666869	Neuron	Intron (ENST00000468573.5/1131, intron 4 of 8)	33979	1	1	19203	0.403	0.4-0.5	61.8044	63.3679	FALSE	FALSE	FALSE	FALSE	FALSE	FALSE	FALSE	FALSE	FALSE	FALSE	FALSE	FALSE
chr1	239668195	239669214	CHRM3-19204	CHRM3	0.2553	0.3308	common	Excitatory,Astrocytes	TRUE	FALSE	FALSE	TRUE	FALSE	FALSE	1	239629073	239668705	Neuron	Intron (ENST00000468573.5/1131, intron 4 of 8)	35945	2	1	19204	0.29305	0.2-0.3	18.0744	32.1847	FALSE	FALSE	FALSE	FALSE	FALSE	FALSE	FALSE	FALSE	FALSE	FALSE	FALSE	FALSE
chr1	239706364	239707498	CHRM3-19209	CHRM3	0.3079	0.3855	common	Excitatory,Inhibitory	FALSE	FALSE	TRUE	TRUE	FALSE	FALSE	1	239629073	239706931	Neuron	Exon (ENST00000427859.5/100506915, exon 4 of 5)	11568	2	1	19209	0.3467	0.3-0.4	22.6154	36.6805	FALSE	FALSE	FALSE	FALSE	FALSE	FALSE	FALSE	FALSE	FALSE	FALSE	FALSE	FALSE
chr1	239719047	239720178	CHRM3-19212	CHRM3	0.3668	0.4013	common	Excitatory,Inhibitory	FALSE	FALSE	TRUE	TRUE	FALSE	FALSE	1	239629073	239719613	Neuron	Promoter	0	2	1	19212	0.38405	0.3-0.4	30.5271	43.7153	FALSE	FALSE	FALSE	FALSE	FALSE	FALSE	FALSE	FALSE	FALSE	FALSE	FALSE	FALSE
chr1	239730317	239731709	CHRM3-19213	CHRM3	0.3868	0.4596	common	Inhibitory,Excitatory	FALSE	FALSE	TRUE	TRUE	FALSE	FALSE	1	239629073	239731013	Neuron	Promoter	0	2	1	19213	0.4232	0.4-0.5	37.0938	60.4941	FALSE	FALSE	FALSE	FALSE	FALSE	FALSE	FALSE	FALSE	FALSE	FALSE	FALSE	FALSE
chr1	239734666	239735392	CHRM3-19215	CHRM3	0.2783	0.3808	common	Excitatory,Inhibitory	FALSE	FALSE	TRUE	TRUE	FALSE	FALSE	1	239629073	239735029	Neuron	Intron (ENST00000468573.5/1131, intron 6 of 8)	-4202	2	1	19215	0.32955	0.3-0.4	21.8469	35.8113	FALSE	FALSE	FALSE	FALSE	FALSE	FALSE	FALSE	FALSE	FALSE	FALSE	FALSE	FALSE
chr1	239738756	239739537	CHRM3-19216	CHRM3	0.3034	0.363	common	Inhibitory,Excitatory	FALSE	FALSE	TRUE	TRUE	FALSE	FALSE	1	239629073	239739147	Neuron	Intron (ENST00000468573.5/1131, intron 6 of 8)	-8292	2	1	19216	0.3332	0.3-0.4	33.0107	40.6377	FALSE	FALSE	FALSE	FALSE	FALSE	FALSE	FALSE	FALSE	TRUE	FALSE	FALSE	FALSE
chr1	239761244	239762071	CHRM3-19217	CHRM3	0.4636	0.5114	common	Excitatory,Inhibitory	FALSE	FALSE	TRUE	TRUE	FALSE	FALSE	1	239629073	239761658	Neuron	Intron (ENST00000468573.5/1131, intron 6 of 8)	8059	2	1	19217	0.4875	0.4-0.5	51.0142	81.7167	FALSE	FALSE	FALSE	FALSE	FALSE	FALSE	FALSE	FALSE	FALSE	FALSE	FALSE	FALSE
chr1	239764385	239764891	CHRM3-19218	CHRM3	0.3328	0.4116	common	Inhibitory	FALSE	FALSE	TRUE	FALSE	FALSE	FALSE	1	239629073	239764638	Neuron	Intron (ENST00000468573.5/1131, intron 6 of 8)	5239	1	1	19218	0.3722	0.3-0.4	27.6965	45.3051	FALSE	FALSE	FALSE	FALSE	FALSE	FALSE	FALSE	FALSE	FALSE	FALSE	FALSE	FALSE
chr1	239769474	239770318	CHRM3-19219	CHRM3	0.4059	0.4554	common	Excitatory,Inhibitory	FALSE	FALSE	TRUE	TRUE	FALSE	FALSE	1	239629073	239769896	Neuron	Promoter	0	2	1	19219	0.43065	0.4-0.5	43.1366	60.9648	FALSE	FALSE	FALSE	FALSE	FALSE	FALSE	FALSE	FALSE	FALSE	FALSE	FALSE	TRUE
chr1	239772567	239772920	CHRM3-19220	CHRM3	0.3448	0.3676	common	Excitatory	FALSE	FALSE	FALSE	TRUE	FALSE	FALSE	1	239629073	239772744	Neuron	Intron (ENST00000468573.5/1131, intron 6 of 8)	-2438	1	1	19220	0.3562	0.3-0.4	31.6781	44.7684	FALSE	FALSE	FALSE	FALSE	FALSE	FALSE	FALSE	TRUE	FALSE	FALSE	FALSE	TRUE
chr1	239775512	239775766	CHRM3-19221	CHRM3	0.2528	0.286	common	Excitatory	FALSE	FALSE	FALSE	TRUE	FALSE	FALSE	1	239629073	239775639	Neuron	Intron (ENST00000468573.5/1131, intron 6 of 8)	-5383	1	1	19221	0.2694	0.2-0.3	17.129	20.7791	FALSE	FALSE	FALSE	FALSE	FALSE	FALSE	FALSE	FALSE	FALSE	FALSE	FALSE	TRUE
chr1	239779274	239780433	CHRM3-19224	CHRM3	0.4789	0.4934	common	Inhibitory,Excitatory	FALSE	FALSE	TRUE	TRUE	FALSE	FALSE	1	239629073	239779854	Neuron	Intron (ENST00000468573.5/1131, intron 6 of 8)	-9145	2	1	19224	0.48615	0.4-0.5	57.2194	81.2019	FALSE	FALSE	FALSE	FALSE	FALSE	FALSE	FALSE	TRUE	FALSE	FALSE	FALSE	FALSE
chr1	239803584	239804183	CHRM3-19230	CHRM3	0.2908	0.3196	common	Excitatory	FALSE	FALSE	FALSE	TRUE	FALSE	FALSE	1	239629073	239803884	GLU&Neuron	Intron (ENST00000468573.5/1131, intron 6 of 8)	-21891	1	2	19230	0.3052	0.3-0.4	17.9639	27.8456	FALSE	FALSE	FALSE	FALSE	FALSE	FALSE	FALSE	FALSE	FALSE	FALSE	FALSE	FALSE
chr1	239805817	239806433	CHRM3-19231	CHRM3	0.386	0.3405	common	Astrocytes,Excitatory,Inhibitory	TRUE	FALSE	TRUE	TRUE	FALSE	FALSE	1	239629073	239806125	GLU&Neuron	Intron (ENST00000468573.5/1131, intron 6 of 8)	-19641	3	2	19231	0.36325	0.3-0.4	34.6586	33.042	FALSE	FALSE	FALSE	FALSE	FALSE	FALSE	FALSE	FALSE	FALSE	FALSE	FALSE	FALSE
chr1	239809598	239810483	CHRM3-19232	CHRM3	0.2963	0.326	common	Oligodendrocytes,OPCs,Inhibitory,Excitatory	FALSE	FALSE	TRUE	TRUE	TRUE	TRUE	1	239629073	239810041	Neuron&Oligodendrocytes	Intron (ENST00000468573.5/1131, intron 6 of 8)	-15591	4	2	19232	0.31115	0.3-0.4	22.3446	31.1173	FALSE	FALSE	FALSE	FALSE	FALSE	FALSE	FALSE	FALSE	FALSE	FALSE	FALSE	TRUE
chr1	239811208	239811556	CHRM3-19233	CHRM3	0.2821	0.3767	common	Excitatory,Oligodendrocytes	FALSE	FALSE	FALSE	TRUE	TRUE	FALSE	1	239629073	239811382	Neuron	Intron (ENST00000468573.5/1131, intron 6 of 8)	-14518	2	1	19233	0.3294	0.3-0.4	19.1841	33.9472	FALSE	FALSE	FALSE	FALSE	FALSE	FALSE	FALSE	FALSE	FALSE	FALSE	FALSE	TRUE
chr1	239814160	239814718	CHRM3-19234	CHRM3	0.4492	0.5192	common	Excitatory,Inhibitory	FALSE	FALSE	TRUE	TRUE	FALSE	FALSE	1	239629073	239814439	GLU&Neuron	Intron (ENST00000468573.5/1131, intron 6 of 8)	-11356	2	2	19234	0.4842	0.4-0.5	55.9273	113.4677	FALSE	FALSE	FALSE	FALSE	FALSE	FALSE	FALSE	FALSE	FALSE	FALSE	FALSE	TRUE
chr1	239814733	239814932	CHRM3-19235	CHRM3	0.3089	0.3783	common	Pericytes	FALSE	FALSE	FALSE	FALSE	FALSE	FALSE	1	239629073	239814833	NA	Intron (ENST00000468573.5/1131, intron 6 of 8)	-11142	1	NA	19235	0.3436	0.3-0.4	25.0239	40.4024	FALSE	FALSE	FALSE	FALSE	FALSE	FALSE	FALSE	FALSE	FALSE	FALSE	FALSE	FALSE
chr1	239815824	239816792	CHRM3-19236	CHRM3	0.4375	0.4936	common	Excitatory,Inhibitory	FALSE	FALSE	TRUE	TRUE	FALSE	FALSE	1	239629073	239816308	GLU&Neuron	Intron (ENST00000468573.5/1131, intron 6 of 8)	-9282	2	2	19236	0.46555	0.4-0.5	49.8812	80.4108	FALSE	FALSE	FALSE	FALSE	FALSE	FALSE	FALSE	TRUE	FALSE	FALSE	FALSE	TRUE
chr1	239819691	239819949	CHRM3-19237	CHRM3	0.2582	0.3071	common	Excitatory	FALSE	FALSE	FALSE	TRUE	FALSE	FALSE	1	239629073	239819820	Neuron	Intron (ENST00000468573.5/1131, intron 6 of 8)	-6125	1	1	19237	0.28265	0.2-0.3	16.2385	23.7589	FALSE	FALSE	FALSE	FALSE	FALSE	FALSE	FALSE	TRUE	FALSE	FALSE	FALSE	TRUE
chr1	239823819	239824271	CHRM3-19238	CHRM3	0.3666	0.4389	common	Excitatory,Inhibitory	FALSE	FALSE	TRUE	TRUE	FALSE	FALSE	1	239629073	239824045	GLU&Neuron	Intron (ENST00000468573.5/1131, intron 6 of 8)	-1803	2	2	19238	0.40275	0.4-0.5	27.925	50.2279	FALSE	FALSE	FALSE	FALSE	FALSE	FALSE	FALSE	FALSE	FALSE	FALSE	FALSE	TRUE
chr1	239826707	239827381	CHRM3-19239	CHRM3	0.418	0.475	common	Excitatory	FALSE	FALSE	FALSE	TRUE	FALSE	FALSE	1	239629073	239827044	GLU&Neuron	5' UTR	634	1	2	19239	0.4465	0.4-0.5	48.6018	82.9386	FALSE	FALSE	FALSE	FALSE	FALSE	FALSE	FALSE	FALSE	FALSE	FALSE	FALSE	TRUE
chr1	239833201	239833982	CHRM3-19240	CHRM3	0.4688	0.448	common	Excitatory	FALSE	FALSE	FALSE	TRUE	FALSE	FALSE	1	239629073	239833592	Neuron	Intron (ENST00000468573.5/1131, intron 8 of 8)	7128	1	1	19240	0.4584	0.4-0.5	43.5807	57.1082	FALSE	FALSE	FALSE	FALSE	FALSE	FALSE	FALSE	TRUE	FALSE	FALSE	FALSE	TRUE
chr1	239851336	239852086	CHRM3-19247	CHRM3	0.2782	0.2816	common	Excitatory	FALSE	FALSE	FALSE	TRUE	FALSE	FALSE	1	239629073	239851711	Neuron	Intron (ENST00000468573.5/1131, intron 8 of 8)	25263	1	1	19247	0.2799	0.2-0.3	19.3002	21.9816	FALSE	FALSE	FALSE	FALSE	FALSE	FALSE	FALSE	FALSE	FALSE	FALSE	FALSE	FALSE
chr1	239867641	239868673	CHRM3-19250	CHRM3	NA	0.2335	Ctrl	Excitatory,Inhibitory,Oligodendrocytes,Astrocytes	TRUE	FALSE	TRUE	TRUE	TRUE	FALSE	1	239629073	239868157	Neuron&Oligodendrocytes	Intron (ENST00000468573.5/1131, intron 8 of 8)	31199	4	2	19250	0.2335	0.2-0.3	NA	13.6388	FALSE	FALSE	FALSE	FALSE	FALSE	FALSE	FALSE	FALSE	FALSE	FALSE	FALSE	FALSE
chr1	239872312	239873238	CHRM3-19251	CHRM3	0.3213	0.3091	common	Inhibitory,Pericytes,Excitatory	FALSE	FALSE	TRUE	TRUE	FALSE	FALSE	1	239629073	239872775	Neuron	Intron (ENST00000468573.5/1131, intron 8 of 8)	26634	3	1	19251	0.3152	0.3-0.4	19.7308	28.0171	FALSE	FALSE	FALSE	FALSE	FALSE	FALSE	FALSE	FALSE	FALSE	FALSE	FALSE	FALSE
chr1	239878722	239879867	CHRM3-19253	CHRM3	0.4394	0.4603	common	Excitatory,Inhibitory,Astrocytes	TRUE	FALSE	TRUE	TRUE	FALSE	FALSE	1	239629073	239879295	Neuron	Intron (ENST00000468573.5/1131, intron 8 of 8)	20005	3	1	19253	0.44985	0.4-0.5	56.5709	65.7733	FALSE	FALSE	FALSE	FALSE	FALSE	FALSE	FALSE	FALSE	FALSE	FALSE	FALSE	FALSE
chr1	239884637	239885139	CHRM3-19254	CHRM3	0.2524	0.3532	common	Astrocytes,Excitatory	TRUE	FALSE	FALSE	TRUE	FALSE	FALSE	1	239629073	239884888	Neuron	Intron (ENST00000468573.5/1131, intron 8 of 8)	14733	2	1	19254	0.3028	0.3-0.4	15.0185	35.7901	FALSE	FALSE	FALSE	FALSE	FALSE	FALSE	FALSE	TRUE	TRUE	FALSE	FALSE	FALSE
chr1	239885959	239886545	CHRM3-19255	CHRM3	0.3695	0.4436	common	Excitatory	FALSE	FALSE	FALSE	TRUE	FALSE	FALSE	1	239629073	239886252	GLU&Neuron	Exon (ENST00000468573.5/1131, exon 9 of 9)	13327	1	2	19255	0.40655	0.4-0.5	31.1989	56.0729	FALSE	FALSE	FALSE	FALSE	FALSE	FALSE	FALSE	FALSE	FALSE	FALSE	FALSE	FALSE
chr1	239893343	239893633	CHRM3-19257	CHRM3	0.2533	0.3196	common	Excitatory	FALSE	FALSE	FALSE	TRUE	FALSE	FALSE	1	239629073	239893488	Neuron	Intron (ENST00000676153.1/1131, intron 6 of 6)	6239	1	1	19257	0.28645	0.2-0.3	16.3423	24.6647	FALSE	FALSE	FALSE	FALSE	FALSE	FALSE	FALSE	TRUE	TRUE	FALSE	FALSE	TRUE
chr1	239896666	239897241	CHRM3-19258	CHRM3	0.3776	0.3891	common	Inhibitory,Excitatory	FALSE	FALSE	TRUE	TRUE	FALSE	FALSE	1	239629073	239896954	Neuron	Intron (ENST00000676153.1/1131, intron 6 of 6)	2631	2	1	19258	0.38335	0.3-0.4	27.7444	38.121	FALSE	FALSE	FALSE	FALSE	FALSE	FALSE	FALSE	FALSE	FALSE	FALSE	FALSE	TRUE
chr1	239897526	239898455	CHRM3-19259	CHRM3	0.2855	0.3497	common	Inhibitory,Oligodendrocytes,Excitatory,OPCs,Astrocytes,Microglia	TRUE	TRUE	TRUE	TRUE	TRUE	TRUE	1	239629073	239897991	GABA&GLU&Neuron	Exon (ENST00000444721.1/100873984, exon 2 of 2)	1417	6	3	19259	0.3176	0.3-0.4	20.7084	33.4528	FALSE	FALSE	FALSE	FALSE	FALSE	FALSE	FALSE	FALSE	FALSE	FALSE	FALSE	TRUE
chr1	239909621	239910179	CHRM3-19262	CHRM3	0.3885	0.2891	common	Excitatory,Microglia	FALSE	TRUE	FALSE	TRUE	FALSE	FALSE	1	239629073	239909900	Neuron	3' UTR	6776	2	1	19262	0.3388	0.3-0.4	34.9159	38.9106	FALSE	FALSE	FALSE	FALSE	FALSE	FALSE	FALSE	FALSE	FALSE	FALSE	FALSE	FALSE
chr1	239912079	239912875	CHRM3-19263	CHRM3	0.5296	0.5712	common	Excitatory,Inhibitory	FALSE	FALSE	TRUE	TRUE	FALSE	FALSE	1	239629073	239912477	GLU&Neuron	3' UTR	4080	2	2	19263	0.5504	0.4-0.6	71.7844	100.8387	FALSE	FALSE	FALSE	FALSE	FALSE	FALSE	FALSE	FALSE	FALSE	FALSE	FALSE	FALSE
chr1	239914659	239915292	CHRM3-19264	CHRM3	0.4171	0.5451	common	Excitatory,Inhibitory	FALSE	FALSE	TRUE	TRUE	FALSE	FALSE	1	239629073	239914976	GLU&Neuron	3' UTR	1663	2	2	19264	0.4811	0.4-0.5	45.3923	86.7094	FALSE	FALSE	FALSE	FALSE	FALSE	FALSE	FALSE	FALSE	FALSE	FALSE	FALSE	FALSE
chr1	239947697	239948258	CHRM3-19267	CHRM3	0.2474	0.2893	common	Excitatory,Inhibitory	FALSE	FALSE	TRUE	TRUE	FALSE	FALSE	1	239629073	239947978	NA	Distal Intergenic	-30743	2	NA	19267	0.26835	0.2-0.3	14.007	18.8616	FALSE	FALSE	FALSE	FALSE	FALSE	FALSE	FALSE	FALSE	FALSE	FALSE	FALSE	FALSE
chr1	239981579	239983383	CHRM3-19273	CHRM3	0.3013	0.3975	common	Excitatory,Inhibitory	FALSE	FALSE	TRUE	TRUE	FALSE	FALSE	1	239629073	239982481	GLU&Neuron	Distal Intergenic	-30965	2	2	19273	0.3494	0.3-0.4	27.38	56.5599	FALSE	FALSE	FALSE	FALSE	FALSE	FALSE	FALSE	FALSE	FALSE	FALSE	FALSE	FALSE
chr1	239997073	239998292	CHRM3-19276	CHRM3	0.3496	0.3817	common	Excitatory,Inhibitory,Oligodendrocytes,Astrocytes	TRUE	FALSE	TRUE	TRUE	TRUE	FALSE	1	239629073	239997683	Neuron	Distal Intergenic	-16056	4	1	19276	0.36565	0.3-0.4	32.4554	42.4353	FALSE	FALSE	FALSE	FALSE	FALSE	FALSE	FALSE	TRUE	TRUE	FALSE	FALSE	FALSE
chr1	240005327	240005651	CHRM3-19277	CHRM3	0.2677	0.295	common	Excitatory	FALSE	FALSE	FALSE	TRUE	FALSE	FALSE	1	239629073	240005489	NA	Distal Intergenic	-8697	1	NA	19277	0.28135	0.2-0.3	15.0425	22.4579	FALSE	FALSE	FALSE	FALSE	FALSE	FALSE	FALSE	FALSE	TRUE	FALSE	FALSE	FALSE
chr1	240007462	240008191	CHRM3-19278	CHRM3	0.2043	NA	AD	Excitatory	FALSE	FALSE	FALSE	TRUE	FALSE	FALSE	1	239629073	240007827	NA	Exon (ENST00000668221.1/ENST00000668221.1, exon 1 of 1)	-6157	1	NA	19278	0.2043	0.2-0.3	12.0218	NA	FALSE	FALSE	FALSE	FALSE	FALSE	FALSE	FALSE	FALSE	FALSE	FALSE	FALSE	FALSE
chr1	240042809	240044976	CHRM3-19283	CHRM3	0.2977	0.3987	common	Excitatory,Inhibitory	FALSE	FALSE	TRUE	TRUE	FALSE	FALSE	1	239629073	240043893	GLU&Neuron	Intron (ENST00000447095.5/56776, intron 1 of 6)	28462	2	2	19283	0.3482	0.3-0.4	27.1539	54.2898	FALSE	FALSE	FALSE	FALSE	FALSE	FALSE	FALSE	FALSE	FALSE	FALSE	FALSE	FALSE
chr1	240055990	240056858	CHRM3-19287	CHRM3	NA	0.2906	Ctrl	Inhibitory,Excitatory	FALSE	FALSE	TRUE	TRUE	FALSE	FALSE	1	239629073	240056424	Neuron	Intron (ENST00000447095.5/56776, intron 1 of 6)	-35025	2	1	19287	0.2906	0.2-0.3	NA	21.4009	FALSE	FALSE	FALSE	FALSE	FALSE	FALSE	FALSE	FALSE	FALSE	FALSE	FALSE	FALSE
chr1	240057675	240058844	CHRM3-19288	CHRM3	0.355	0.4281	common	Excitatory	FALSE	FALSE	FALSE	TRUE	FALSE	FALSE	1	239629073	240058260	GLU&Neuron	Intron (ENST00000447095.5/56776, intron 1 of 6)	-33039	1	2	19288	0.39155	0.3-0.4	29.1184	49.1625	FALSE	FALSE	FALSE	FALSE	FALSE	FALSE	FALSE	FALSE	FALSE	FALSE	FALSE	FALSE
chr1	240091300	240093900	CHRM3-19292	CHRM3	0.3263	0.3273	common	Astrocytes,Inhibitory,Excitatory,OPCs,Oligodendrocytes,Microglia,Pericytes	TRUE	TRUE	TRUE	TRUE	TRUE	TRUE	1	239629073	240092600	Astrocytes&GABA&GLU	Promoter	0	7	3	19292	0.3268	0.3-0.4	38.6076	43.4408	FALSE	FALSE	FALSE	FALSE	FALSE	FALSE	FALSE	FALSE	FALSE	FALSE	FALSE	FALSE
chr1	240099409	240099987	CHRM3-19293	CHRM3	0.3029	0.3531	common	Inhibitory,Excitatory	FALSE	FALSE	TRUE	TRUE	FALSE	FALSE	1	239629073	240099698	Neuron	Intron (ENST00000447095.5/56776, intron 2 of 6)	7527	2	1	19293	0.328	0.3-0.4	23.5629	33.7934	FALSE	FALSE	FALSE	FALSE	FALSE	FALSE	FALSE	FALSE	FALSE	FALSE	FALSE	FALSE
chr1	240100590	240101310	CHRM3-19294	CHRM3	0.2596	0.4013	common	Excitatory,Astrocytes	TRUE	FALSE	FALSE	TRUE	FALSE	FALSE	1	239629073	240100950	Astrocytes&Neuron	Intron (ENST00000447095.5/56776, intron 2 of 6)	8708	2	2	19294	0.33045	0.3-0.4	18.5562	46.8518	FALSE	FALSE	FALSE	FALSE	FALSE	FALSE	FALSE	TRUE	FALSE	FALSE	FALSE	FALSE
chr1	240101463	240101682	CHRM3-19295	CHRM3	0.2119	0.2795	common	Astrocytes	TRUE	FALSE	FALSE	FALSE	FALSE	FALSE	1	239629073	240101573	Astrocytes	Intron (ENST00000447095.5/56776, intron 2 of 6)	9581	1	1	19295	0.2457	0.2-0.3	11.3164	24	FALSE	FALSE	FALSE	FALSE	FALSE	FALSE	FALSE	FALSE	FALSE	FALSE	FALSE	FALSE
chr1	240102516	240102827	CHRM3-19296	CHRM3	0.2938	0.3539	common	Inhibitory	FALSE	FALSE	TRUE	FALSE	FALSE	FALSE	1	239629073	240102672	Neuron	Intron (ENST00000447095.5/56776, intron 2 of 6)	10634	1	1	19296	0.32385	0.3-0.4	21.7189	38.2719	FALSE	FALSE	FALSE	FALSE	FALSE	FALSE	FALSE	FALSE	FALSE	FALSE	FALSE	FALSE
chr1	240103279	240103493	CHRM3-19297	CHRM3	0.2475	0.331	common	Excitatory	FALSE	FALSE	FALSE	TRUE	FALSE	FALSE	1	239629073	240103386	Neuron	Intron (ENST00000447095.5/56776, intron 2 of 6)	11397	1	1	19297	0.28925	0.2-0.3	14.7076	29.5668	FALSE	FALSE	FALSE	FALSE	FALSE	FALSE	TRUE	FALSE	FALSE	FALSE	FALSE	FALSE
chr1	240106519	240107342	CHRM3-19298	CHRM3	0.2647	0.4035	common	Excitatory,Inhibitory	FALSE	FALSE	TRUE	TRUE	FALSE	FALSE	1	239629073	240106931	Neuron	Intron (ENST00000447095.5/56776, intron 2 of 6)	14637	2	1	19298	0.3341	0.3-0.4	19.3434	40.9428	FALSE	FALSE	FALSE	FALSE	FALSE	FALSE	TRUE	TRUE	FALSE	FALSE	FALSE	FALSE
chr1	240128106	240128729	CHRM3-19307	CHRM3	0.3059	0.2883	common	Excitatory,Inhibitory	FALSE	FALSE	TRUE	TRUE	FALSE	FALSE	1	239629073	240128418	Neuron	Intron (ENST00000447095.5/56776, intron 3 of 6)	4925	2	1	19307	0.2971	0.2-0.3	23.3431	21.7809	FALSE	FALSE	FALSE	FALSE	FALSE	FALSE	TRUE	FALSE	FALSE	FALSE	FALSE	FALSE
chr1	239252529	239253447	CHRM3-AS2-19132	CHRM3-AS2	0.2639	0.2805	common	Excitatory	FALSE	FALSE	FALSE	TRUE	FALSE	FALSE	1	239252988	239704154	NA	Distal Intergenic	-133118	1	NA	19132	0.2722	0.2-0.3	15.8497	21.3722	FALSE	FALSE	FALSE	FALSE	FALSE	FALSE	FALSE	FALSE	FALSE	FALSE	FALSE	FALSE
chr1	239385951	239388313	CHRM3-AS2-19141	CHRM3-AS2	0.4296	0.4993	common	Excitatory,Inhibitory,Astrocytes,Oligodendrocytes,OPCs,Microglia,Endothelial	TRUE	TRUE	TRUE	TRUE	TRUE	TRUE	1	239387132	239704154	GABA&GLU	Promoter	0	7	2	19141	0.46445	0.4-0.5	67.4762	130.5627	TRUE	TRUE	FALSE	FALSE	FALSE	FALSE	FALSE	TRUE	FALSE	FALSE	FALSE	FALSE
chr1	239400598	239401652	CHRM3-AS2-19143	CHRM3-AS2	0.273	0.3297	common	Excitatory	FALSE	FALSE	FALSE	TRUE	FALSE	FALSE	1	239401125	239704154	GLU&Neuron	Intron (ENST00000468573.5/1131, intron 1 of 8)	-6568	1	2	19143	0.30135	0.3-0.4	22.3447	32.5288	FALSE	FALSE	FALSE	FALSE	FALSE	FALSE	FALSE	FALSE	FALSE	FALSE	FALSE	FALSE
chr1	239409738	239411074	CHRM3-AS2-19145	CHRM3-AS2	0.3307	0.3764	common	Excitatory,Inhibitory	FALSE	FALSE	TRUE	TRUE	FALSE	FALSE	1	239410406	239704154	GLU&Neuron	Intron (ENST00000468573.5/1131, intron 1 of 8)	1519	2	2	19145	0.35355	0.3-0.4	24.3612	53.4563	FALSE	FALSE	FALSE	FALSE	FALSE	FALSE	FALSE	TRUE	FALSE	FALSE	FALSE	FALSE
chr1	239416701	239417417	CHRM3-AS2-19147	CHRM3-AS2	0.2627	0.2736	common	Excitatory	FALSE	FALSE	FALSE	TRUE	FALSE	FALSE	1	239417059	239704154	Neuron	Intron (ENST00000468573.5/1131, intron 1 of 8)	8482	1	1	19147	0.26815	0.2-0.3	17.1068	25.3786	FALSE	FALSE	FALSE	FALSE	FALSE	FALSE	TRUE	TRUE	TRUE	FALSE	FALSE	FALSE
chr1	239426886	239427532	CHRM3-AS2-19149	CHRM3-AS2	NA	0.2607	Ctrl	Excitatory,Inhibitory	FALSE	FALSE	TRUE	TRUE	FALSE	FALSE	1	239427209	239704154	Neuron	Intron (ENST00000468573.5/1131, intron 1 of 8)	18667	2	1	19149	0.2607	0.2-0.3	NA	18.5444	FALSE	FALSE	FALSE	FALSE	FALSE	FALSE	FALSE	FALSE	FALSE	FALSE	FALSE	FALSE
chr1	239457898	239458436	CHRM3-AS2-19154	CHRM3-AS2	NA	0.2072	Ctrl	Excitatory	FALSE	FALSE	FALSE	TRUE	FALSE	FALSE	1	239458167	239704154	Neuron	Intron (ENST00000468573.5/1131, intron 1 of 8)	49679	1	1	19154	0.2072	0.2-0.3	NA	11.6751	FALSE	FALSE	FALSE	FALSE	FALSE	FALSE	FALSE	FALSE	FALSE	FALSE	FALSE	FALSE
chr1	239467421	239468117	CHRM3-AS2-19156	CHRM3-AS2	0.2215	0.3061	common	Excitatory	FALSE	FALSE	FALSE	TRUE	FALSE	FALSE	1	239467769	239704154	Neuron	Intron (ENST00000468573.5/1131, intron 1 of 8)	59202	1	1	19156	0.2638	0.2-0.3	11.4218	27.661	FALSE	FALSE	FALSE	FALSE	FALSE	FALSE	FALSE	TRUE	FALSE	FALSE	FALSE	FALSE
chr1	239477546	239478481	CHRM3-AS2-19160	CHRM3-AS2	0.3351	0.3249	common	Excitatory	FALSE	FALSE	FALSE	TRUE	FALSE	FALSE	1	239478014	239704154	Neuron	Intron (ENST00000468573.5/1131, intron 1 of 8)	69327	1	1	19160	0.33	0.3-0.4	24.4858	36.5877	FALSE	FALSE	FALSE	FALSE	FALSE	FALSE	FALSE	FALSE	FALSE	FALSE	FALSE	FALSE
chr1	239482052	239482434	CHRM3-AS2-19161	CHRM3-AS2	0.3173	0.3272	common	Excitatory	FALSE	FALSE	FALSE	TRUE	FALSE	FALSE	1	239482243	239704154	Neuron	Intron (ENST00000468573.5/1131, intron 1 of 8)	73833	1	1	19161	0.32225	0.3-0.4	27.7899	36.4827	FALSE	FALSE	FALSE	FALSE	FALSE	FALSE	FALSE	FALSE	FALSE	FALSE	FALSE	FALSE
chr1	239483297	239484760	CHRM3-AS2-19162	CHRM3-AS2	0.3065	0.3368	common	Excitatory,Inhibitory	FALSE	FALSE	TRUE	TRUE	FALSE	FALSE	1	239484029	239704154	Neuron	Intron (ENST00000468573.5/1131, intron 1 of 8)	75078	2	1	19162	0.32165	0.3-0.4	21.9622	36.826	FALSE	FALSE	FALSE	FALSE	FALSE	FALSE	FALSE	FALSE	TRUE	FALSE	FALSE	FALSE
chr1	239511905	239512234	CHRM3-AS2-19166	CHRM3-AS2	0.2204	0.2494	common	Inhibitory,Excitatory	FALSE	FALSE	TRUE	TRUE	FALSE	FALSE	1	239512070	239704154	Neuron	Intron (ENST00000468573.5/1131, intron 2 of 8)	-101094	2	1	19166	0.2349	0.2-0.3	11.4827	22.2133	FALSE	FALSE	FALSE	FALSE	FALSE	FALSE	FALSE	FALSE	FALSE	FALSE	FALSE	FALSE
chr1	239516485	239516941	CHRM3-AS2-19168	CHRM3-AS2	NA	0.3196	Ctrl	Inhibitory,Excitatory	FALSE	FALSE	TRUE	TRUE	FALSE	FALSE	1	239516713	239704154	GLU&Neuron	Intron (ENST00000468573.5/1131, intron 2 of 8)	-96387	2	2	19168	0.3196	0.3-0.4	NA	29.3816	FALSE	FALSE	FALSE	FALSE	FALSE	FALSE	FALSE	FALSE	FALSE	FALSE	FALSE	FALSE
chr1	239525560	239526227	CHRM3-AS2-19169	CHRM3-AS2	0.3096	0.3185	common	Excitatory,Inhibitory	FALSE	FALSE	TRUE	TRUE	FALSE	FALSE	1	239525894	239704154	Neuron	Intron (ENST00000468573.5/1131, intron 2 of 8)	-87101	2	1	19169	0.31405	0.3-0.4	23.3854	32.179	FALSE	FALSE	FALSE	FALSE	FALSE	FALSE	FALSE	FALSE	FALSE	FALSE	FALSE	FALSE
chr1	239526443	239527712	CHRM3-AS2-19170	CHRM3-AS2	0.3635	0.4238	common	Inhibitory,Excitatory	FALSE	FALSE	TRUE	TRUE	FALSE	FALSE	1	239527078	239704154	Neuron	Intron (ENST00000468573.5/1131, intron 2 of 8)	-85616	2	1	19170	0.39365	0.3-0.4	34.1248	62.181	FALSE	FALSE	FALSE	FALSE	FALSE	FALSE	FALSE	FALSE	FALSE	FALSE	FALSE	FALSE
chr1	239528143	239528529	CHRM3-AS2-19171	CHRM3-AS2	NA	0.2918	Ctrl	Excitatory	FALSE	FALSE	FALSE	TRUE	FALSE	FALSE	1	239528336	239704154	Neuron	Intron (ENST00000468573.5/1131, intron 2 of 8)	-84799	1	1	19171	0.2918	0.2-0.3	NA	23.7213	FALSE	FALSE	FALSE	FALSE	FALSE	FALSE	FALSE	FALSE	FALSE	FALSE	FALSE	FALSE
chr1	239543609	239544278	CHRM3-AS2-19175	CHRM3-AS2	0.2993	0.4305	common	Excitatory,Inhibitory	FALSE	FALSE	TRUE	TRUE	FALSE	FALSE	1	239543944	239704154	GLU&Neuron	Intron (ENST00000468573.5/1131, intron 2 of 8)	-69050	2	2	19175	0.3649	0.3-0.4	27.1524	70.0245	FALSE	FALSE	FALSE	FALSE	FALSE	FALSE	FALSE	FALSE	TRUE	FALSE	FALSE	FALSE
chr1	239555308	239555796	CHRM3-AS2-19177	CHRM3-AS2	0.2375	0.2322	common	Excitatory,Inhibitory	FALSE	FALSE	TRUE	TRUE	FALSE	FALSE	1	239555552	239704154	Neuron	Exon (ENST00000674678.1/1131, exon 4 of 4)	-57532	2	1	19177	0.23485	0.2-0.3	11.6844	16.5971	FALSE	FALSE	FALSE	FALSE	FALSE	FALSE	FALSE	TRUE	FALSE	FALSE	FALSE	FALSE
chr1	239557029	239557378	CHRM3-AS2-19178	CHRM3-AS2	NA	0.258	Ctrl	Inhibitory,Excitatory	FALSE	FALSE	TRUE	TRUE	FALSE	FALSE	1	239557204	239704154	Neuron	Intron (ENST00000468573.5/1131, intron 3 of 8)	-55950	2	1	19178	0.258	0.2-0.3	NA	20.6359	FALSE	FALSE	FALSE	FALSE	FALSE	FALSE	FALSE	FALSE	TRUE	FALSE	FALSE	FALSE
chr1	239560542	239561455	CHRM3-AS2-19179	CHRM3-AS2	0.2896	0.3465	common	Excitatory	FALSE	FALSE	FALSE	TRUE	FALSE	FALSE	1	239560999	239704154	GLU&Neuron	Intron (ENST00000468573.5/1131, intron 3 of 8)	-51873	1	2	19179	0.31805	0.3-0.4	18.4195	33.1868	FALSE	FALSE	FALSE	FALSE	FALSE	FALSE	FALSE	FALSE	FALSE	FALSE	FALSE	FALSE
chr1	239580280	239581058	CHRM3-AS2-19184	CHRM3-AS2	NA	0.2495	Ctrl	Excitatory	FALSE	FALSE	FALSE	TRUE	FALSE	FALSE	1	239580669	239704154	Neuron	Intron (ENST00000468573.5/1131, intron 3 of 8)	-32270	1	1	19184	0.2495	0.2-0.3	NA	19.2786	FALSE	FALSE	FALSE	FALSE	FALSE	FALSE	FALSE	FALSE	FALSE	FALSE	FALSE	FALSE
chr1	239586989	239587381	CHRM3-AS2-19186	CHRM3-AS2	NA	0.2439	Ctrl	Inhibitory,Excitatory	FALSE	FALSE	TRUE	TRUE	FALSE	FALSE	1	239587185	239704154	Neuron	Intron (ENST00000468573.5/1131, intron 3 of 8)	-25947	2	1	19186	0.2439	0.2-0.3	NA	16.4761	FALSE	FALSE	FALSE	FALSE	FALSE	FALSE	FALSE	TRUE	FALSE	FALSE	FALSE	FALSE
chr1	239590105	239591514	CHRM3-AS2-19188	CHRM3-AS2	0.3523	0.3671	common	Excitatory	FALSE	FALSE	FALSE	TRUE	FALSE	FALSE	1	239590810	239704154	GLU&Neuron	Intron (ENST00000468573.5/1131, intron 3 of 8)	-21814	1	2	19188	0.3597	0.3-0.4	27.3727	54.5303	FALSE	FALSE	FALSE	FALSE	FALSE	FALSE	FALSE	FALSE	FALSE	FALSE	FALSE	FALSE
chr1	239596064	239596468	CHRM3-AS2-19190	CHRM3-AS2	0.3113	0.3354	common	Excitatory	FALSE	FALSE	FALSE	TRUE	FALSE	FALSE	1	239596266	239704154	Neuron	Intron (ENST00000468573.5/1131, intron 3 of 8)	-16860	1	1	19190	0.32335	0.3-0.4	23.9155	48.1675	FALSE	FALSE	FALSE	FALSE	FALSE	FALSE	FALSE	FALSE	TRUE	FALSE	FALSE	FALSE
chr1	239607970	239608713	CHRM3-AS2-19191	CHRM3-AS2	0.3326	0.3441	common	Excitatory	FALSE	FALSE	FALSE	TRUE	FALSE	FALSE	1	239608342	239704154	Neuron	Intron (ENST00000468573.5/1131, intron 3 of 8)	-4615	1	1	19191	0.33835	0.3-0.4	24.1643	40.9889	FALSE	FALSE	FALSE	FALSE	FALSE	FALSE	FALSE	FALSE	FALSE	FALSE	FALSE	FALSE
chr1	239612459	239613806	CHRM3-AS2-19192	CHRM3-AS2	0.3555	0.3743	common	Excitatory,Inhibitory	FALSE	FALSE	TRUE	TRUE	FALSE	FALSE	1	239613133	239704154	Neuron	Promoter	0	2	1	19192	0.3649	0.3-0.4	33.9113	61.4061	FALSE	FALSE	FALSE	FALSE	FALSE	FALSE	FALSE	FALSE	FALSE	FALSE	FALSE	FALSE
chr1	239616820	239618311	CHRM3-AS2-19193	CHRM3-AS2	0.3861	0.4247	common	Excitatory,Inhibitory	FALSE	FALSE	TRUE	TRUE	FALSE	FALSE	1	239617566	239704154	Neuron	Intron (ENST00000468573.5/1131, intron 3 of 8)	3493	2	1	19193	0.4054	0.4-0.5	45.8864	76.3201	FALSE	FALSE	FALSE	FALSE	FALSE	FALSE	FALSE	FALSE	FALSE	FALSE	FALSE	FALSE
chr1	239666229	239667508	CHRM3-AS2-19203	CHRM3-AS2	NA	0.2433	Ctrl	Inhibitory	FALSE	FALSE	TRUE	FALSE	FALSE	FALSE	1	239666869	239704154	Neuron	Intron (ENST00000468573.5/1131, intron 4 of 8)	33979	1	1	19203	0.2433	0.2-0.3	NA	25.9295	FALSE	FALSE	FALSE	FALSE	FALSE	FALSE	FALSE	FALSE	FALSE	FALSE	FALSE	FALSE
chr1	239668195	239669214	CHRM3-AS2-19204	CHRM3-AS2	NA	0.259	Ctrl	Excitatory,Astrocytes	TRUE	FALSE	FALSE	TRUE	FALSE	FALSE	1	239668705	239704154	Neuron	Intron (ENST00000468573.5/1131, intron 4 of 8)	35945	2	1	19204	0.259	0.2-0.3	NA	22.9912	FALSE	FALSE	FALSE	FALSE	FALSE	FALSE	FALSE	FALSE	FALSE	FALSE	FALSE	FALSE
chr1	239706364	239707498	CHRM3-AS2-19209	CHRM3-AS2	0.2033	0.2897	common	Excitatory,Inhibitory	FALSE	FALSE	TRUE	TRUE	FALSE	FALSE	1	239704154	239706931	Neuron	Exon (ENST00000427859.5/100506915, exon 4 of 5)	11568	2	1	19209	0.2465	0.2-0.3	10.0872	24.4137	FALSE	FALSE	FALSE	FALSE	FALSE	FALSE	FALSE	FALSE	FALSE	FALSE	FALSE	FALSE
chr1	239719047	239720178	CHRM3-AS2-19212	CHRM3-AS2	0.2324	0.3126	common	Excitatory,Inhibitory	FALSE	FALSE	TRUE	TRUE	FALSE	FALSE	1	239704154	239719613	Neuron	Promoter	0	2	1	19212	0.2725	0.2-0.3	13.5308	30.7158	FALSE	FALSE	FALSE	FALSE	FALSE	FALSE	FALSE	FALSE	FALSE	FALSE	FALSE	FALSE
chr1	239730317	239731709	CHRM3-AS2-19213	CHRM3-AS2	0.2584	0.3435	common	Inhibitory,Excitatory	FALSE	FALSE	TRUE	TRUE	FALSE	FALSE	1	239704154	239731013	Neuron	Promoter	0	2	1	19213	0.30095	0.3-0.4	18.1348	39.8416	FALSE	FALSE	FALSE	FALSE	FALSE	FALSE	FALSE	FALSE	FALSE	FALSE	FALSE	FALSE
chr1	239734666	239735392	CHRM3-AS2-19215	CHRM3-AS2	NA	0.2543	Ctrl	Excitatory,Inhibitory	FALSE	FALSE	TRUE	TRUE	FALSE	FALSE	1	239704154	239735029	Neuron	Intron (ENST00000468573.5/1131, intron 6 of 8)	-4202	2	1	19215	0.2543	0.2-0.3	NA	19.1952	FALSE	FALSE	FALSE	FALSE	FALSE	FALSE	FALSE	FALSE	FALSE	FALSE	FALSE	FALSE
chr1	239738756	239739537	CHRM3-AS2-19216	CHRM3-AS2	NA	0.2477	Ctrl	Inhibitory,Excitatory	FALSE	FALSE	TRUE	TRUE	FALSE	FALSE	1	239704154	239739147	Neuron	Intron (ENST00000468573.5/1131, intron 6 of 8)	-8292	2	1	19216	0.2477	0.2-0.3	NA	19.8493	FALSE	FALSE	FALSE	FALSE	FALSE	FALSE	FALSE	FALSE	TRUE	FALSE	FALSE	FALSE
chr1	239761244	239762071	CHRM3-AS2-19217	CHRM3-AS2	0.2756	0.3841	common	Excitatory,Inhibitory	FALSE	FALSE	TRUE	TRUE	FALSE	FALSE	1	239704154	239761658	Neuron	Intron (ENST00000468573.5/1131, intron 6 of 8)	8059	2	1	19217	0.32985	0.3-0.4	18.1378	54.8278	FALSE	FALSE	FALSE	FALSE	FALSE	FALSE	FALSE	FALSE	FALSE	FALSE	FALSE	FALSE
chr1	239764385	239764891	CHRM3-AS2-19218	CHRM3-AS2	0.208	0.2988	common	Inhibitory	FALSE	FALSE	TRUE	FALSE	FALSE	FALSE	1	239704154	239764638	Neuron	Intron (ENST00000468573.5/1131, intron 6 of 8)	5239	1	1	19218	0.2534	0.2-0.3	11.9423	26.8354	FALSE	FALSE	FALSE	FALSE	FALSE	FALSE	FALSE	FALSE	FALSE	FALSE	FALSE	FALSE
chr1	239769474	239770318	CHRM3-AS2-19219	CHRM3-AS2	0.3101	0.372	common	Excitatory,Inhibitory	FALSE	FALSE	TRUE	TRUE	FALSE	FALSE	1	239704154	239769896	Neuron	Promoter	0	2	1	19219	0.34105	0.3-0.4	28.0053	48.3924	FALSE	FALSE	FALSE	FALSE	FALSE	FALSE	FALSE	FALSE	FALSE	FALSE	FALSE	FALSE
chr1	239772567	239772920	CHRM3-AS2-19220	CHRM3-AS2	0.2681	0.2796	common	Excitatory	FALSE	FALSE	FALSE	TRUE	FALSE	FALSE	1	239704154	239772744	Neuron	Intron (ENST00000468573.5/1131, intron 6 of 8)	-2438	1	1	19220	0.27385	0.2-0.3	21.8323	28.8741	FALSE	FALSE	FALSE	FALSE	FALSE	FALSE	FALSE	TRUE	FALSE	FALSE	FALSE	FALSE
chr1	239779274	239780433	CHRM3-AS2-19224	CHRM3-AS2	0.362	0.3928	common	Inhibitory,Excitatory	FALSE	FALSE	TRUE	TRUE	FALSE	FALSE	1	239704154	239779854	Neuron	Intron (ENST00000468573.5/1131, intron 6 of 8)	-9145	2	1	19224	0.3774	0.3-0.4	32.9889	56.3855	FALSE	FALSE	FALSE	FALSE	FALSE	FALSE	FALSE	TRUE	FALSE	FALSE	FALSE	FALSE
chr1	239803584	239804183	CHRM3-AS2-19230	CHRM3-AS2	NA	0.2774	Ctrl	Excitatory	FALSE	FALSE	FALSE	TRUE	FALSE	FALSE	1	239704154	239803884	GLU&Neuron	Intron (ENST00000468573.5/1131, intron 6 of 8)	-21891	1	2	19230	0.2774	0.2-0.3	NA	26.667	FALSE	FALSE	FALSE	FALSE	FALSE	FALSE	FALSE	FALSE	FALSE	FALSE	FALSE	FALSE
chr1	239805817	239806433	CHRM3-AS2-19231	CHRM3-AS2	0.2464	0.255	common	Astrocytes,Excitatory,Inhibitory	TRUE	FALSE	TRUE	TRUE	FALSE	FALSE	1	239704154	239806125	GLU&Neuron	Intron (ENST00000468573.5/1131, intron 6 of 8)	-19641	3	2	19231	0.2507	0.2-0.3	15.5089	22.3391	FALSE	FALSE	FALSE	FALSE	FALSE	FALSE	FALSE	FALSE	FALSE	FALSE	FALSE	FALSE
chr1	239809598	239810483	CHRM3-AS2-19232	CHRM3-AS2	NA	0.234	Ctrl	Oligodendrocytes,OPCs,Inhibitory,Excitatory	FALSE	FALSE	TRUE	TRUE	TRUE	TRUE	1	239704154	239810041	Neuron&Oligodendrocytes	Intron (ENST00000468573.5/1131, intron 6 of 8)	-15591	4	2	19232	0.234	0.2-0.3	NA	21.007	FALSE	FALSE	FALSE	FALSE	FALSE	FALSE	FALSE	FALSE	FALSE	FALSE	FALSE	FALSE
chr1	239811208	239811556	CHRM3-AS2-19233	CHRM3-AS2	0.2446	0.3314	common	Excitatory,Oligodendrocytes	FALSE	FALSE	FALSE	TRUE	TRUE	FALSE	1	239704154	239811382	Neuron	Intron (ENST00000468573.5/1131, intron 6 of 8)	-14518	2	1	19233	0.288	0.2-0.3	16.4133	31.1713	FALSE	FALSE	FALSE	FALSE	FALSE	FALSE	FALSE	FALSE	FALSE	FALSE	FALSE	FALSE
chr1	239814160	239814718	CHRM3-AS2-19234	CHRM3-AS2	0.3339	0.4434	common	Excitatory,Inhibitory	FALSE	FALSE	TRUE	TRUE	FALSE	FALSE	1	239704154	239814439	GLU&Neuron	Intron (ENST00000468573.5/1131, intron 6 of 8)	-11356	2	2	19234	0.38865	0.3-0.4	34.3642	96.6529	FALSE	FALSE	FALSE	FALSE	FALSE	FALSE	FALSE	FALSE	FALSE	FALSE	FALSE	FALSE
chr1	239814733	239814932	CHRM3-AS2-19235	CHRM3-AS2	NA	0.292	Ctrl	Pericytes	FALSE	FALSE	FALSE	FALSE	FALSE	FALSE	1	239704154	239814833	NA	Intron (ENST00000468573.5/1131, intron 6 of 8)	-11142	1	NA	19235	0.292	0.2-0.3	NA	26.3397	FALSE	FALSE	FALSE	FALSE	FALSE	FALSE	FALSE	FALSE	FALSE	FALSE	FALSE	FALSE
chr1	239815824	239816792	CHRM3-AS2-19236	CHRM3-AS2	0.3003	0.3844	common	Excitatory,Inhibitory	FALSE	FALSE	TRUE	TRUE	FALSE	FALSE	1	239704154	239816308	GLU&Neuron	Intron (ENST00000468573.5/1131, intron 6 of 8)	-9282	2	2	19236	0.34235	0.3-0.4	24.006	55.0748	FALSE	FALSE	FALSE	FALSE	FALSE	FALSE	FALSE	TRUE	FALSE	FALSE	FALSE	FALSE
chr1	239819691	239819949	CHRM3-AS2-19237	CHRM3-AS2	0.2307	0.2146	common	Excitatory	FALSE	FALSE	FALSE	TRUE	FALSE	FALSE	1	239704154	239819820	Neuron	Intron (ENST00000468573.5/1131, intron 6 of 8)	-6125	1	1	19237	0.22265	0.2-0.3	12.2348	14.0051	FALSE	FALSE	FALSE	FALSE	FALSE	FALSE	FALSE	TRUE	FALSE	FALSE	FALSE	FALSE
chr1	239823819	239824271	CHRM3-AS2-19238	CHRM3-AS2	0.2927	0.3501	common	Excitatory,Inhibitory	FALSE	FALSE	TRUE	TRUE	FALSE	FALSE	1	239704154	239824045	GLU&Neuron	Intron (ENST00000468573.5/1131, intron 6 of 8)	-1803	2	2	19238	0.3214	0.3-0.4	18.9503	36.586	FALSE	FALSE	FALSE	FALSE	FALSE	FALSE	FALSE	FALSE	FALSE	FALSE	FALSE	FALSE
chr1	239826707	239827381	CHRM3-AS2-19239	CHRM3-AS2	0.3462	0.3794	common	Excitatory	FALSE	FALSE	FALSE	TRUE	FALSE	FALSE	1	239704154	239827044	GLU&Neuron	5' UTR	634	1	2	19239	0.3628	0.3-0.4	33.3398	58.8044	FALSE	FALSE	FALSE	FALSE	FALSE	FALSE	FALSE	FALSE	FALSE	FALSE	FALSE	FALSE
chr1	239833201	239833982	CHRM3-AS2-19240	CHRM3-AS2	0.3194	0.3475	common	Excitatory	FALSE	FALSE	FALSE	TRUE	FALSE	FALSE	1	239704154	239833592	Neuron	Intron (ENST00000468573.5/1131, intron 8 of 8)	7128	1	1	19240	0.33345	0.3-0.4	19.9426	38.6443	FALSE	FALSE	FALSE	FALSE	FALSE	FALSE	FALSE	TRUE	FALSE	FALSE	FALSE	FALSE
chr1	239851336	239852086	CHRM3-AS2-19247	CHRM3-AS2	0.2411	NA	AD	Excitatory	FALSE	FALSE	FALSE	TRUE	FALSE	FALSE	1	239704154	239851711	Neuron	Intron (ENST00000468573.5/1131, intron 8 of 8)	25263	1	1	19247	0.2411	0.2-0.3	13.4156	NA	FALSE	FALSE	FALSE	FALSE	FALSE	FALSE	FALSE	FALSE	FALSE	FALSE	FALSE	FALSE
chr1	239872312	239873238	CHRM3-AS2-19251	CHRM3-AS2	0.2289	0.2213	common	Inhibitory,Pericytes,Excitatory	FALSE	FALSE	TRUE	TRUE	FALSE	FALSE	1	239704154	239872775	Neuron	Intron (ENST00000468573.5/1131, intron 8 of 8)	26634	3	1	19251	0.2251	0.2-0.3	11.3039	17.5491	FALSE	FALSE	FALSE	FALSE	FALSE	FALSE	FALSE	FALSE	FALSE	FALSE	FALSE	FALSE
chr1	239878722	239879867	CHRM3-AS2-19253	CHRM3-AS2	0.2166	0.3373	common	Excitatory,Inhibitory,Astrocytes	TRUE	FALSE	TRUE	TRUE	FALSE	FALSE	1	239704154	239879295	Neuron	Intron (ENST00000468573.5/1131, intron 8 of 8)	20005	3	1	19253	0.27695	0.2-0.3	16.0487	45.1731	FALSE	FALSE	FALSE	FALSE	FALSE	FALSE	FALSE	FALSE	FALSE	FALSE	FALSE	FALSE
chr1	239884637	239885139	CHRM3-AS2-19254	CHRM3-AS2	0.2089	0.2563	common	Astrocytes,Excitatory	TRUE	FALSE	FALSE	TRUE	FALSE	FALSE	1	239704154	239884888	Neuron	Intron (ENST00000468573.5/1131, intron 8 of 8)	14733	2	1	19254	0.2326	0.2-0.3	10.1487	20.6198	FALSE	FALSE	FALSE	FALSE	FALSE	FALSE	FALSE	TRUE	TRUE	FALSE	FALSE	FALSE
chr1	239885959	239886545	CHRM3-AS2-19255	CHRM3-AS2	0.2838	0.3614	common	Excitatory	FALSE	FALSE	FALSE	TRUE	FALSE	FALSE	1	239704154	239886252	GLU&Neuron	Exon (ENST00000468573.5/1131, exon 9 of 9)	13327	1	2	19255	0.3226	0.3-0.4	19.1196	43.9788	FALSE	FALSE	FALSE	FALSE	FALSE	FALSE	FALSE	FALSE	FALSE	FALSE	FALSE	FALSE
chr1	239893343	239893633	CHRM3-AS2-19257	CHRM3-AS2	NA	0.2557	Ctrl	Excitatory	FALSE	FALSE	FALSE	TRUE	FALSE	FALSE	1	239704154	239893488	Neuron	Intron (ENST00000676153.1/1131, intron 6 of 6)	6239	1	1	19257	0.2557	0.2-0.3	NA	19.0638	FALSE	FALSE	FALSE	FALSE	FALSE	FALSE	FALSE	TRUE	TRUE	FALSE	FALSE	FALSE
chr1	239896666	239897241	CHRM3-AS2-19258	CHRM3-AS2	0.2666	0.2846	common	Inhibitory,Excitatory	FALSE	FALSE	TRUE	TRUE	FALSE	FALSE	1	239704154	239896954	Neuron	Intron (ENST00000676153.1/1131, intron 6 of 6)	2631	2	1	19258	0.2756	0.2-0.3	15.5344	23.1912	FALSE	FALSE	FALSE	FALSE	FALSE	FALSE	FALSE	FALSE	FALSE	FALSE	FALSE	FALSE
chr1	239897526	239898455	CHRM3-AS2-19259	CHRM3-AS2	NA	0.2303	Ctrl	Inhibitory,Oligodendrocytes,Excitatory,OPCs,Astrocytes,Microglia	TRUE	TRUE	TRUE	TRUE	TRUE	TRUE	1	239704154	239897991	GABA&GLU&Neuron	Exon (ENST00000444721.1/100873984, exon 2 of 2)	1417	6	3	19259	0.2303	0.2-0.3	NA	17.4542	FALSE	FALSE	FALSE	FALSE	FALSE	FALSE	FALSE	FALSE	FALSE	FALSE	FALSE	FALSE
chr1	239909621	239910179	CHRM3-AS2-19262	CHRM3-AS2	0.2752	0.2329	common	Excitatory,Microglia	FALSE	TRUE	FALSE	TRUE	FALSE	FALSE	1	239704154	239909900	Neuron	3' UTR	6776	2	1	19262	0.25405	0.2-0.3	17.0898	28.8005	FALSE	FALSE	FALSE	FALSE	FALSE	FALSE	FALSE	FALSE	FALSE	FALSE	FALSE	FALSE
chr1	239912079	239912875	CHRM3-AS2-19263	CHRM3-AS2	0.3876	0.4138	common	Excitatory,Inhibitory	FALSE	FALSE	TRUE	TRUE	FALSE	FALSE	1	239704154	239912477	GLU&Neuron	3' UTR	4080	2	2	19263	0.4007	0.4-0.5	40.0017	62.224	FALSE	FALSE	FALSE	FALSE	FALSE	FALSE	FALSE	FALSE	FALSE	FALSE	FALSE	FALSE
chr1	239914659	239915292	CHRM3-AS2-19264	CHRM3-AS2	0.3389	0.4229	common	Excitatory,Inhibitory	FALSE	FALSE	TRUE	TRUE	FALSE	FALSE	1	239704154	239914976	GLU&Neuron	3' UTR	1663	2	2	19264	0.3809	0.3-0.4	33.5697	57.0674	FALSE	FALSE	FALSE	FALSE	FALSE	FALSE	FALSE	FALSE	FALSE	FALSE	FALSE	FALSE
chr1	239981579	239983383	CHRM3-AS2-19273	CHRM3-AS2	0.2466	0.3056	common	Excitatory,Inhibitory	FALSE	FALSE	TRUE	TRUE	FALSE	FALSE	1	239704154	239982481	GLU&Neuron	Distal Intergenic	-30965	2	2	19273	0.2761	0.2-0.3	18.1747	38.4348	FALSE	FALSE	FALSE	FALSE	FALSE	FALSE	FALSE	FALSE	FALSE	FALSE	FALSE	FALSE
chr1	239997073	239998292	CHRM3-AS2-19276	CHRM3-AS2	NA	0.231	Ctrl	Excitatory,Inhibitory,Oligodendrocytes,Astrocytes	TRUE	FALSE	TRUE	TRUE	TRUE	FALSE	1	239704154	239997683	Neuron	Distal Intergenic	-16056	4	1	19276	0.231	0.2-0.3	NA	18.1608	FALSE	FALSE	FALSE	FALSE	FALSE	FALSE	FALSE	TRUE	TRUE	FALSE	FALSE	FALSE
chr1	240042809	240044976	CHRM3-AS2-19283	CHRM3-AS2	0.2675	0.3395	common	Excitatory,Inhibitory	FALSE	FALSE	TRUE	TRUE	FALSE	FALSE	1	239704154	240043893	GLU&Neuron	Intron (ENST00000447095.5/56776, intron 1 of 6)	28462	2	2	19283	0.3035	0.3-0.4	20.7729	45.7527	TRUE	TRUE	FALSE	FALSE	FALSE	FALSE	FALSE	FALSE	FALSE	FALSE	FALSE	FALSE
chr1	240057675	240058844	CHRM3-AS2-19288	CHRM3-AS2	0.2524	0.3361	common	Excitatory	FALSE	FALSE	FALSE	TRUE	FALSE	FALSE	1	239704154	240058260	GLU&Neuron	Intron (ENST00000447095.5/56776, intron 1 of 6)	-33039	1	2	19288	0.29425	0.2-0.3	15.1223	33.485	FALSE	FALSE	FALSE	FALSE	FALSE	FALSE	FALSE	FALSE	FALSE	FALSE	FALSE	FALSE
chr1	240099409	240099987	CHRM3-AS2-19293	CHRM3-AS2	0.2302	0.2513	common	Inhibitory,Excitatory	FALSE	FALSE	TRUE	TRUE	FALSE	FALSE	1	239704154	240099698	Neuron	Intron (ENST00000447095.5/56776, intron 2 of 6)	7527	2	1	19293	0.24075	0.2-0.3	14.7664	22.6095	TRUE	TRUE	FALSE	FALSE	FALSE	FALSE	FALSE	FALSE	FALSE	FALSE	FALSE	FALSE
chr1	240100590	240101310	CHRM3-AS2-19294	CHRM3-AS2	NA	0.2663	Ctrl	Excitatory,Astrocytes	TRUE	FALSE	FALSE	TRUE	FALSE	FALSE	1	239704154	240100950	Astrocytes&Neuron	Intron (ENST00000447095.5/56776, intron 2 of 6)	8708	2	2	19294	0.2663	0.2-0.3	NA	23.9608	TRUE	TRUE	FALSE	FALSE	FALSE	FALSE	FALSE	TRUE	FALSE	FALSE	FALSE	FALSE
chr1	240102516	240102827	CHRM3-AS2-19296	CHRM3-AS2	0.2077	0.2553	common	Inhibitory	FALSE	FALSE	TRUE	FALSE	FALSE	FALSE	1	239704154	240102672	Neuron	Intron (ENST00000447095.5/56776, intron 2 of 6)	10634	1	1	19296	0.2315	0.2-0.3	11.0011	26.0072	TRUE	TRUE	FALSE	FALSE	FALSE	FALSE	FALSE	FALSE	FALSE	FALSE	FALSE	FALSE
chr1	240103279	240103493	CHRM3-AS2-19297	CHRM3-AS2	NA	0.274	Ctrl	Excitatory	FALSE	FALSE	FALSE	TRUE	FALSE	FALSE	1	239704154	240103386	Neuron	Intron (ENST00000447095.5/56776, intron 2 of 6)	11397	1	1	19297	0.274	0.2-0.3	NA	21.788	TRUE	TRUE	FALSE	FALSE	FALSE	FALSE	TRUE	FALSE	FALSE	FALSE	FALSE	FALSE
chr1	240106519	240107342	CHRM3-AS2-19298	CHRM3-AS2	NA	0.3208	Ctrl	Excitatory,Inhibitory	FALSE	FALSE	TRUE	TRUE	FALSE	FALSE	1	239704154	240106931	Neuron	Intron (ENST00000447095.5/56776, intron 2 of 6)	14637	2	1	19298	0.3208	0.3-0.4	NA	31.2869	TRUE	TRUE	FALSE	FALSE	FALSE	FALSE	TRUE	TRUE	FALSE	FALSE	FALSE	FALSE
chr1	240151192	240153205	CHRM3-AS2-19312	CHRM3-AS2	0.2979	0.2896	common	Excitatory,Inhibitory	FALSE	FALSE	TRUE	TRUE	FALSE	FALSE	1	239704154	240152199	GLU&Neuron	Intron (ENST00000447095.5/56776, intron 3 of 6)	28011	2	2	19312	0.29375	0.2-0.3	25.7588	39.3476	FALSE	FALSE	FALSE	FALSE	FALSE	FALSE	FALSE	FALSE	FALSE	FALSE	FALSE	FALSE
chr1	240169180	240171071	CHRM3-AS2-19315	CHRM3-AS2	0.313	0.3741	common	Excitatory,Astrocytes,Inhibitory	TRUE	FALSE	TRUE	TRUE	FALSE	FALSE	1	239704154	240170126	GLU&Neuron	Exon (ENST00000433842.1/ENST00000433842.1, exon 1 of 1)	-17136	3	2	19315	0.34355	0.3-0.4	30.104	57.4351	FALSE	FALSE	FALSE	FALSE	FALSE	FALSE	FALSE	FALSE	FALSE	FALSE	FALSE	FALSE
chr1	240194167	240194430	CHRM3-AS2-19326	CHRM3-AS2	0.2171	0.2383	common	Excitatory	FALSE	FALSE	FALSE	TRUE	FALSE	FALSE	1	239704154	240194299	NA	Intron (ENST00000447095.5/56776, intron 6 of 6)	5961	1	NA	19326	0.2277	0.2-0.3	11.6823	19.591	TRUE	TRUE	FALSE	FALSE	FALSE	FALSE	FALSE	FALSE	FALSE	FALSE	FALSE	FALSE
chr1	240198076	240199020	CHRM3-AS2-19327	CHRM3-AS2	NA	0.2061	Ctrl	Excitatory,Inhibitory	FALSE	FALSE	TRUE	TRUE	FALSE	FALSE	1	239704154	240198548	Neuron	Intron (ENST00000447095.5/56776, intron 6 of 6)	-7784	2	1	19327	0.2061	0.2-0.3	NA	14.5722	FALSE	FALSE	FALSE	FALSE	FALSE	FALSE	FALSE	TRUE	FALSE	FALSE	FALSE	FALSE
chr15	33580330	33581829	CHRM5-117123	CHRM5	-0.2046	NA	AD	Excitatory,Inhibitory,Astrocytes	TRUE	FALSE	TRUE	TRUE	FALSE	FALSE	15	33581080	33968888	GABA&Neuron	Exon (ENST00000415757.7/6263, exon 14 of 103)	-46679	3	2	117123	-0.2046	0.2-0.3	14.848	NA	FALSE	FALSE	FALSE	FALSE	FALSE	FALSE	FALSE	FALSE	FALSE	FALSE	FALSE	FALSE
chr15	33968173	33969060	CHRM5-117177	CHRM5	0.2052	0.3469	common	Excitatory,Inhibitory,Oligodendrocytes	FALSE	FALSE	TRUE	TRUE	TRUE	FALSE	15	33968617	33968888	NA	Promoter	0	3	NA	117177	0.27605	0.2-0.3	12.985	54.4405	FALSE	FALSE	FALSE	FALSE	FALSE	FALSE	FALSE	FALSE	FALSE	FALSE	FALSE	FALSE
chr15	33974402	33975345	CHRM5-117181	CHRM5	NA	0.2347	Ctrl	Inhibitory,Excitatory,Oligodendrocytes	FALSE	FALSE	TRUE	TRUE	TRUE	FALSE	15	33968888	33974874	NA	Intron (ENST00000383263.7/1133, intron 1 of 2)	5683	3	NA	117181	0.2347	0.2-0.3	NA	22.2965	FALSE	FALSE	FALSE	FALSE	FALSE	FALSE	FALSE	FALSE	FALSE	FALSE	FALSE	FALSE
chr15	33984869	33985718	CHRM5-117182	CHRM5	0.4991	0.6137	common	Oligodendrocytes,Astrocytes,OPCs,Inhibitory	TRUE	FALSE	TRUE	FALSE	TRUE	TRUE	15	33968888	33985294	Astrocytes&Oligodendrocytes	Exon (ENST00000670947.1/ENST00000670947.1, exon 1 of 2)	16150	4	2	117182	0.5564	0.4-0.6	195.0826	299	FALSE	FALSE	FALSE	FALSE	FALSE	FALSE	FALSE	FALSE	FALSE	FALSE	FALSE	FALSE
chr15	33987147	33988100	CHRM5-117183	CHRM5	0.4804	0.5382	common	Oligodendrocytes,Inhibitory	FALSE	FALSE	TRUE	FALSE	TRUE	FALSE	15	33968888	33987624	Oligodendrocytes	Exon (ENST00000670947.1/ENST00000670947.1, exon 2 of 2)	18428	2	1	117183	0.5093	0.4-0.6	184.3029	251.6673	FALSE	FALSE	FALSE	FALSE	FALSE	FALSE	FALSE	FALSE	FALSE	FALSE	FALSE	FALSE
chr15	34336938	34338308	CHRM5-117231	CHRM5	0.2878	NA	AD	Oligodendrocytes,OPCs,Inhibitory,Excitatory,Microglia,Astrocytes,Pericytes,Endothelial	TRUE	TRUE	TRUE	TRUE	TRUE	TRUE	15	33968888	34337623	GABA&GLU	Promoter	0	8	2	117231	0.2878	0.2-0.3	43.156	NA	TRUE	TRUE	FALSE	FALSE	FALSE	FALSE	FALSE	FALSE	TRUE	FALSE	FALSE	FALSE
chr15	34436326	34437421	CHRM5-117243	CHRM5	-0.2222	NA	AD	Excitatory,Inhibitory,Astrocytes,OPCs,Oligodendrocytes,Microglia,Pericytes	TRUE	TRUE	TRUE	TRUE	TRUE	TRUE	15	33968888	34436874	NA	Promoter	45	7	NA	117243	-0.2222	0.2-0.3	14.2286	NA	TRUE	TRUE	FALSE	FALSE	FALSE	FALSE	FALSE	FALSE	FALSE	FALSE	FALSE	FALSE
chr2	174750369	174751260	CHRNA1-181200	CHRNA1	NA	0.2236	Ctrl	Excitatory,Microglia	FALSE	TRUE	FALSE	TRUE	FALSE	FALSE	2	174750815	174764412	Neuron	Intron (ENST00000442996.1/ENST00000442996.1, intron 3 of 3)	13152	2	1	181200	0.2236	0.2-0.3	NA	15.5508	FALSE	FALSE	FALSE	FALSE	FALSE	FALSE	FALSE	TRUE	FALSE	FALSE	FALSE	FALSE
chr2	174781686	174782429	CHRNA1-181211	CHRNA1	0.222	NA	AD	Inhibitory,OPCs,Excitatory,Astrocytes	TRUE	FALSE	TRUE	TRUE	FALSE	TRUE	2	174764412	174782058	GABA&GLU&Neuron	Intron (ENST00000636168.2/1134, intron 1 of 9)	5506	4	3	181211	0.222	0.2-0.3	16.5895	NA	FALSE	FALSE	FALSE	FALSE	FALSE	FALSE	FALSE	TRUE	FALSE	FALSE	FALSE	FALSE
chr8	27049004	27049794	CHRNA2-346270	CHRNA2	0.418	0.4373	common	Inhibitory,OPCs	FALSE	FALSE	TRUE	FALSE	FALSE	TRUE	8	27049399	27478851	NA	Promoter	-42	2	NA	346270	0.42765	0.4-0.5	75.7948	115.6725	FALSE	FALSE	FALSE	FALSE	FALSE	FALSE	FALSE	FALSE	FALSE	FALSE	FALSE	FALSE
chr8	27280532	27281735	CHRNA2-346310	CHRNA2	NA	0.214	Ctrl	Excitatory,Inhibitory	FALSE	FALSE	TRUE	TRUE	FALSE	FALSE	8	27281134	27478851	GABA&GLU&Neuron	Distal Intergenic	12400	2	3	346310	0.214	0.2-0.3	NA	18.6091	FALSE	FALSE	FALSE	FALSE	FALSE	FALSE	FALSE	FALSE	FALSE	FALSE	FALSE	FALSE
chr8	27470259	27470935	CHRNA2-346366	CHRNA2	0.5659	0.61	common	Inhibitory	FALSE	FALSE	TRUE	FALSE	FALSE	FALSE	8	27470597	27478851	Neuron	Promoter	-852	1	1	346366	0.58795	0.4-0.6	165.4931	299	FALSE	FALSE	FALSE	FALSE	FALSE	FALSE	FALSE	FALSE	FALSE	FALSE	FALSE	FALSE
chr8	27478858	27479454	CHRNA2-346369	CHRNA2	0.5514	0.6249	common	Inhibitory,OPCs,Excitatory,Oligodendrocytes	FALSE	FALSE	TRUE	TRUE	TRUE	TRUE	8	27478851	27479156	NA	Promoter	0	4	NA	346369	0.58815	0.4-0.6	114.5261	234.8179	FALSE	FALSE	FALSE	FALSE	FALSE	FALSE	FALSE	FALSE	FALSE	FALSE	FALSE	FALSE
chr8	27616714	27617568	CHRNA2-346402	CHRNA2	NA	0.2474	Ctrl	Oligodendrocytes,Excitatory,Inhibitory	FALSE	FALSE	TRUE	TRUE	TRUE	FALSE	8	27478851	27617141	GABA&GLU&Neuron&Oligodendrocytes	Distal Intergenic	-2015	3	4	346402	0.2474	0.2-0.3	NA	25.888	FALSE	FALSE	FALSE	FALSE	FALSE	FALSE	FALSE	FALSE	FALSE	FALSE	FALSE	FALSE
chr8	27893526	27894216	CHRNA2-346464	CHRNA2	0.2054	0.2829	common	OPCs,Inhibitory,Astrocytes	TRUE	FALSE	TRUE	FALSE	FALSE	TRUE	8	27478851	27893871	NA	Intron (ENST00000354914.8/286133, intron 7 of 8)	-7411	3	NA	346464	0.24415	0.2-0.3	14.1106	49.4245	FALSE	FALSE	FALSE	FALSE	FALSE	FALSE	FALSE	FALSE	FALSE	FALSE	FALSE	FALSE
chr8	27894645	27895390	CHRNA2-346465	CHRNA2	0.3042	0.4413	common	OPCs,Inhibitory	FALSE	FALSE	TRUE	FALSE	FALSE	TRUE	8	27478851	27895018	NA	Intron (ENST00000354914.8/286133, intron 7 of 8)	-8530	2	NA	346465	0.37275	0.3-0.4	38.9431	114.0466	FALSE	FALSE	FALSE	FALSE	FALSE	FALSE	FALSE	FALSE	FALSE	FALSE	FALSE	FALSE
chr20	62980680	62981315	CHRNA4-211762	CHRNA4	NA	0.2008	Ctrl	Inhibitory,OPCs,Excitatory,Astrocytes,Oligodendrocytes	TRUE	FALSE	TRUE	TRUE	TRUE	TRUE	20	62980998	63361349	Astrocytes	Distal Intergenic	15675	5	1	211762	0.2008	0.2-0.3	NA	17.9228	FALSE	FALSE	FALSE	FALSE	FALSE	FALSE	FALSE	FALSE	FALSE	FALSE	FALSE	FALSE
chr20	63055598	63056745	CHRNA4-211776	CHRNA4	NA	0.2404	Ctrl	Inhibitory,OPCs,Astrocytes,Excitatory,Oligodendrocytes,Microglia,Pericytes	TRUE	TRUE	TRUE	TRUE	TRUE	TRUE	20	63056172	63361349	Astrocytes&GABA&GLU&Neuron	Intron (ENST00000606208.5/63930, intron 1 of 1)	17588	7	4	211776	0.2404	0.2-0.3	NA	21.4793	FALSE	FALSE	FALSE	FALSE	FALSE	FALSE	FALSE	FALSE	FALSE	FALSE	FALSE	FALSE
chr20	63064479	63066490	CHRNA4-211778	CHRNA4	0.2189	0.2276	common	Inhibitory,Excitatory	FALSE	FALSE	TRUE	TRUE	FALSE	FALSE	20	63065485	63361349	GLU&Neuron	Intron (ENST00000606208.5/63930, intron 1 of 1)	26469	2	2	211778	0.22325	0.2-0.3	18.4266	20.2301	FALSE	FALSE	FALSE	FALSE	FALSE	FALSE	FALSE	TRUE	FALSE	FALSE	FALSE	FALSE
chr20	63071441	63072758	CHRNA4-211780	CHRNA4	0.2286	0.2712	common	Inhibitory,Excitatory	FALSE	FALSE	TRUE	TRUE	FALSE	FALSE	20	63072100	63361349	Neuron	Intron (ENST00000606208.5/63930, intron 1 of 1)	-29447	2	1	211780	0.2499	0.2-0.3	17.5822	30.1264	FALSE	FALSE	FALSE	FALSE	FALSE	FALSE	FALSE	FALSE	TRUE	FALSE	FALSE	FALSE
chr20	63100430	63103198	CHRNA4-211786	CHRNA4	0.2053	0.267	common	Inhibitory,Excitatory,OPCs,Oligodendrocytes,Astrocytes,Microglia	TRUE	TRUE	TRUE	TRUE	TRUE	TRUE	20	63101814	63361349	GABA&GLU&Neuron	Promoter	0	6	3	211786	0.23615	0.2-0.3	17.3377	29.0131	FALSE	FALSE	FALSE	FALSE	FALSE	FALSE	FALSE	FALSE	FALSE	FALSE	FALSE	FALSE
chr20	63125072	63126002	CHRNA4-211790	CHRNA4	NA	0.2275	Ctrl	Inhibitory,Excitatory	FALSE	FALSE	TRUE	TRUE	FALSE	FALSE	20	63125537	63361349	Neuron	Distal Intergenic	8855	2	1	211790	0.2275	0.2-0.3	NA	20.796	FALSE	FALSE	FALSE	FALSE	FALSE	FALSE	FALSE	FALSE	FALSE	FALSE	FALSE	FALSE
chr20	63149354	63150584	CHRNA4-211796	CHRNA4	NA	0.2023	Ctrl	Excitatory,Inhibitory,Pericytes	FALSE	FALSE	TRUE	TRUE	FALSE	FALSE	20	63149969	63361349	GABA&Neuron	Intron (ENST00000665538.1/ENST00000665538.1, intron 1 of 2)	-27916	3	2	211796	0.2023	0.2-0.3	NA	16.2755	FALSE	FALSE	FALSE	FALSE	FALSE	FALSE	FALSE	FALSE	FALSE	FALSE	FALSE	FALSE
chr20	63176866	63177928	CHRNA4-211803	CHRNA4	NA	0.2499	Ctrl	Inhibitory,Excitatory,OPCs	FALSE	FALSE	TRUE	TRUE	FALSE	TRUE	20	63177397	63361349	GABA&GLU	Promoter	-572	3	2	211803	0.2499	0.2-0.3	NA	23.304	FALSE	FALSE	FALSE	FALSE	FALSE	FALSE	FALSE	TRUE	FALSE	FALSE	FALSE	FALSE
chr20	63178618	63179594	CHRNA4-211804	CHRNA4	NA	0.2128	Ctrl	OPCs,Oligodendrocytes,Astrocytes,Inhibitory	TRUE	FALSE	TRUE	FALSE	TRUE	TRUE	20	63179106	63361349	GABA	Intron (ENST00000423020.1/ENST00000423020.1, intron 1 of 1)	119	4	1	211804	0.2128	0.2-0.3	NA	19.6728	FALSE	FALSE	FALSE	FALSE	FALSE	FALSE	FALSE	TRUE	TRUE	FALSE	FALSE	FALSE
chr20	63295002	63296175	CHRNA4-211827	CHRNA4	NA	0.2119	Ctrl	Excitatory,Inhibitory,OPCs	FALSE	FALSE	TRUE	TRUE	FALSE	TRUE	20	63295589	63361349	Neuron	Promoter	0	3	1	211827	0.2119	0.2-0.3	NA	18.7384	FALSE	FALSE	FALSE	FALSE	FALSE	FALSE	FALSE	FALSE	FALSE	FALSE	FALSE	FALSE
chr20	63321107	63322913	CHRNA4-211833	CHRNA4	0.2841	0.2596	common	Excitatory,Inhibitory	FALSE	FALSE	TRUE	TRUE	FALSE	FALSE	20	63322010	63361349	GLU&Neuron	Exon (ENST00000358894.10/57642, exon 27 of 36)	1009	2	2	211833	0.27185	0.2-0.3	33.2006	27.5141	FALSE	FALSE	FALSE	FALSE	FALSE	FALSE	FALSE	FALSE	FALSE	FALSE	FALSE	TRUE
chr20	63336389	63338256	CHRNA4-211836	CHRNA4	0.225	NA	AD	Excitatory,Inhibitory	FALSE	FALSE	TRUE	TRUE	FALSE	FALSE	20	63337323	63361349	GLU&Neuron	Exon (ENST00000410507.1/ENST00000410507.1, exon 1 of 1)	7237	2	2	211836	0.225	0.2-0.3	14.2021	NA	FALSE	FALSE	FALSE	FALSE	FALSE	FALSE	FALSE	FALSE	FALSE	FALSE	FALSE	TRUE
chr20	63342457	63343744	CHRNA4-211837	CHRNA4	0.2483	0.2741	common	Excitatory,Inhibitory	FALSE	FALSE	TRUE	TRUE	FALSE	FALSE	20	63343101	63361349	GLU&Neuron	3' UTR	10822	2	2	211837	0.2612	0.2-0.3	23.1085	30.8671	FALSE	FALSE	FALSE	FALSE	FALSE	FALSE	FALSE	FALSE	FALSE	FALSE	FALSE	TRUE
chr20	63357746	63359470	CHRNA4-211843	CHRNA4	0.2064	0.2057	common	Excitatory,Inhibitory,Astrocytes	TRUE	FALSE	TRUE	TRUE	FALSE	FALSE	20	63358608	63361349	Astrocytes&Neuron	Exon (ENST00000626188.1/ENST00000626188.1, exon 1 of 1)	110	3	2	211843	0.20605	0.2-0.3	16.9559	18.795	FALSE	FALSE	FALSE	FALSE	FALSE	FALSE	FALSE	FALSE	FALSE	FALSE	FALSE	TRUE
chr20	63360095	63361586	CHRNA4-211844	CHRNA4	0.2681	0.3137	common	OPCs,Inhibitory,Oligodendrocytes,Astrocytes,Excitatory,Microglia	TRUE	TRUE	TRUE	TRUE	TRUE	TRUE	20	63360841	63361349	Neuron	Promoter	0	6	1	211844	0.2909	0.2-0.3	29.1093	41.0855	FALSE	FALSE	FALSE	FALSE	FALSE	FALSE	FALSE	TRUE	FALSE	FALSE	FALSE	FALSE
chr20	63367031	63367501	CHRNA4-211846	CHRNA4	NA	0.2028	Ctrl	Inhibitory,Astrocytes	TRUE	FALSE	TRUE	FALSE	FALSE	FALSE	20	63361349	63367266	Astrocytes&Neuron	Exon (ENST00000370257.1/100130587, exon 4 of 5)	-1381	2	2	211846	0.2028	0.2-0.3	NA	14.8545	FALSE	FALSE	FALSE	FALSE	FALSE	FALSE	FALSE	FALSE	FALSE	FALSE	FALSE	FALSE
chr20	63370445	63371700	CHRNA4-211847	CHRNA4	0.2821	0.3428	common	Excitatory,Inhibitory,Astrocytes,Microglia	TRUE	TRUE	TRUE	TRUE	FALSE	FALSE	20	63361349	63371073	Astrocytes&GLU&Neuron	Exon (ENST00000370257.1/100130587, exon 5 of 5)	1564	4	3	211847	0.31245	0.3-0.4	32.0729	45.9697	FALSE	FALSE	FALSE	FALSE	FALSE	FALSE	FALSE	FALSE	FALSE	FALSE	FALSE	FALSE
chr20	63376885	63378455	CHRNA4-211848	CHRNA4	0.2261	0.26	common	OPCs,Inhibitory,Excitatory,Oligodendrocytes	FALSE	FALSE	TRUE	TRUE	TRUE	TRUE	20	63361349	63377670	GLU&Neuron&Oligodendrocytes	Promoter	0	4	3	211848	0.24305	0.2-0.3	18.5409	23.3412	FALSE	FALSE	FALSE	FALSE	FALSE	FALSE	FALSE	FALSE	FALSE	FALSE	FALSE	FALSE
chr20	63401997	63402525	CHRNA4-211852	CHRNA4	NA	0.2067	Ctrl	Inhibitory	FALSE	FALSE	TRUE	FALSE	FALSE	FALSE	20	63361349	63402261	Neuron	3' UTR	5487	1	1	211852	0.2067	0.2-0.3	NA	18.3133	FALSE	FALSE	FALSE	FALSE	FALSE	FALSE	FALSE	FALSE	FALSE	FALSE	FALSE	TRUE
chr20	63446140	63446835	CHRNA4-211860	CHRNA4	NA	0.2058	Ctrl	Inhibitory,OPCs,Excitatory	FALSE	FALSE	TRUE	TRUE	FALSE	TRUE	20	63361349	63446488	GLU&Neuron	Promoter	0	3	2	211860	0.2058	0.2-0.3	NA	16.7438	FALSE	FALSE	FALSE	FALSE	FALSE	FALSE	FALSE	TRUE	TRUE	FALSE	FALSE	FALSE
chr20	63453785	63455382	CHRNA4-211864	CHRNA4	0.2296	0.233	common	OPCs,Inhibitory,Astrocytes,Excitatory	TRUE	FALSE	TRUE	TRUE	FALSE	TRUE	20	63361349	63454584	Astrocytes&GABA&GLU&Neuron	Promoter	-73	4	4	211864	0.2313	0.2-0.3	20.7026	21.2238	FALSE	FALSE	FALSE	FALSE	FALSE	FALSE	FALSE	FALSE	FALSE	FALSE	FALSE	FALSE
chr20	63463765	63464815	CHRNA4-211866	CHRNA4	0.2135	0.2258	common	OPCs,Inhibitory	FALSE	FALSE	TRUE	FALSE	FALSE	TRUE	20	63361349	63464290	Neuron	Promoter	0	2	1	211866	0.21965	0.2-0.3	15.1086	20.2111	FALSE	FALSE	FALSE	FALSE	FALSE	FALSE	FALSE	TRUE	FALSE	FALSE	FALSE	FALSE
chr20	63470902	63472727	CHRNA4-211867	CHRNA4	0.2361	0.2882	common	Inhibitory,OPCs,Astrocytes,Excitatory	TRUE	FALSE	TRUE	TRUE	FALSE	TRUE	20	63361349	63471815	NA	Promoter	0	4	NA	211867	0.26215	0.2-0.3	18.255	31.3888	FALSE	FALSE	FALSE	FALSE	FALSE	FALSE	FALSE	FALSE	TRUE	FALSE	FALSE	FALSE
chr20	63498034	63499723	CHRNA4-211874	CHRNA4	0.2366	0.2721	common	OPCs,Oligodendrocytes,Astrocytes,Inhibitory,Excitatory,Microglia	TRUE	TRUE	TRUE	TRUE	TRUE	TRUE	20	63361349	63498879	GABA&GLU	Promoter	0	6	2	211874	0.25435	0.2-0.3	20.9963	27.6055	FALSE	FALSE	FALSE	FALSE	FALSE	FALSE	FALSE	FALSE	FALSE	FALSE	FALSE	FALSE
chr20	63501607	63503069	CHRNA4-211875	CHRNA4	0.2108	0.2603	common	Excitatory,Inhibitory,OPCs	FALSE	FALSE	TRUE	TRUE	FALSE	TRUE	20	63361349	63502338	GABA&Neuron	Promoter	0	3	2	211875	0.23555	0.2-0.3	15.7369	27.3292	FALSE	FALSE	FALSE	FALSE	FALSE	FALSE	FALSE	FALSE	FALSE	FALSE	FALSE	FALSE
chr20	63553218	63554244	CHRNA4-211883	CHRNA4	NA	0.2289	Ctrl	Astrocytes,Inhibitory,Oligodendrocytes,Microglia,Pericytes,Excitatory,Endothelial,OPCs	TRUE	TRUE	TRUE	TRUE	TRUE	TRUE	20	63361349	63553731	NA	Promoter	0	8	NA	211883	0.2289	0.2-0.3	NA	22.5423	FALSE	FALSE	FALSE	FALSE	FALSE	FALSE	FALSE	TRUE	FALSE	FALSE	FALSE	FALSE
chr20	63664328	63665818	CHRNA4-211914	CHRNA4	0.2358	0.2954	common	Inhibitory,Excitatory,Astrocytes	TRUE	FALSE	TRUE	TRUE	FALSE	FALSE	20	63361349	63665073	Astrocytes&Neuron	Promoter	0	3	2	211914	0.2656	0.2-0.3	22.118	35.2467	FALSE	FALSE	FALSE	FALSE	FALSE	FALSE	FALSE	FALSE	FALSE	FALSE	FALSE	FALSE
chr20	63679724	63680468	CHRNA4-211917	CHRNA4	0.2222	NA	AD	Inhibitory,Excitatory	FALSE	FALSE	TRUE	TRUE	FALSE	FALSE	20	63361349	63680096	Neuron	Exon (ENST00000370018.7/51750, exon 13 of 35)	-2069	2	1	211917	0.2222	0.2-0.3	16.6659	NA	FALSE	FALSE	FALSE	FALSE	FALSE	FALSE	FALSE	TRUE	FALSE	FALSE	FALSE	FALSE
chr20	63774403	63776287	CHRNA4-211932	CHRNA4	0.2014	0.2178	common	OPCs,Astrocytes,Inhibitory,Excitatory,Oligodendrocytes	TRUE	FALSE	TRUE	TRUE	TRUE	TRUE	20	63361349	63775345	Astrocytes&Neuron&Oligodendrocytes	Promoter	0	5	3	211932	0.2096	0.2-0.3	12.4394	22.1411	FALSE	FALSE	FALSE	FALSE	FALSE	FALSE	FALSE	FALSE	TRUE	FALSE	FALSE	FALSE
chr8	42330535	42332133	CHRNA6-348668	CHRNA6	0.2375	0.211	common	Excitatory,Microglia,Inhibitory,OPCs,Oligodendrocytes,Astrocytes	TRUE	TRUE	TRUE	TRUE	TRUE	TRUE	8	42331334	42768610	Microglia&Neuron	3' UTR	4926	6	2	348668	0.22425	0.2-0.3	22.196	18.3437	FALSE	FALSE	FALSE	FALSE	FALSE	FALSE	FALSE	TRUE	TRUE	FALSE	FALSE	FALSE
chr8	42916606	42917448	CHRNA6-348794	CHRNA6	0.2105	NA	AD	Inhibitory,Oligodendrocytes	FALSE	FALSE	TRUE	FALSE	TRUE	FALSE	8	42768610	42917027	Neuron	Intron (ENST00000527306.1/84376, intron 2 of 15)	-19317	2	1	348794	0.2105	0.2-0.3	20.4343	NA	FALSE	FALSE	FALSE	FALSE	FALSE	FALSE	FALSE	FALSE	FALSE	FALSE	FALSE	FALSE
chr8	43026693	43027584	CHRNA6-348812	CHRNA6	0.2452	NA	AD	Inhibitory,Excitatory	FALSE	FALSE	TRUE	TRUE	FALSE	FALSE	8	42768610	43027139	NA	3' UTR	-6610	2	NA	348812	0.2452	0.2-0.3	25.6093	NA	FALSE	FALSE	FALSE	FALSE	FALSE	FALSE	FALSE	FALSE	FALSE	FALSE	FALSE	FALSE
chr15	32105744	32106238	CHRNA7-116915	CHRNA7	0.3396	0.2674	common	Inhibitory,Astrocytes	TRUE	FALSE	TRUE	FALSE	FALSE	FALSE	15	31966431	32105991	NA	Intron (ENST00000635978.1/1139, intron 2 of 6)	-4942	2	NA	116915	0.3035	0.3-0.4	64.4577	38.1633	FALSE	FALSE	FALSE	FALSE	FALSE	FALSE	FALSE	FALSE	FALSE	FALSE	FALSE	FALSE
chr15	32134878	32135852	CHRNA7-116918	CHRNA7	0.2055	NA	AD	Excitatory,Inhibitory	FALSE	FALSE	TRUE	TRUE	FALSE	FALSE	15	31966431	32135365	Neuron	Intron (ENST00000635978.1/1139, intron 3 of 6)	-17536	2	1	116918	0.2055	0.2-0.3	12.0181	NA	FALSE	FALSE	FALSE	FALSE	FALSE	FALSE	FALSE	FALSE	FALSE	FALSE	FALSE	FALSE
chr1	154351777	154353858	CHRNB2-4871	CHRNB2	NA	0.2092	Ctrl	Inhibitory,Excitatory,Astrocytes,Oligodendrocytes,OPCs,Microglia	TRUE	TRUE	TRUE	TRUE	TRUE	TRUE	1	154352818	154567778	Astrocytes&Microglia&Neuron	Distal Intergenic	5163	6	3	4871	0.2092	0.2-0.3	NA	11.1102	FALSE	FALSE	FALSE	FALSE	FALSE	FALSE	FALSE	FALSE	FALSE	FALSE	FALSE	FALSE
chr1	154423365	154424471	CHRNB2-4886	CHRNB2	-0.2311	-0.2039	common	Oligodendrocytes,Astrocytes,Excitatory,OPCs,Microglia	TRUE	TRUE	FALSE	TRUE	TRUE	TRUE	1	154423918	154567778	Astrocytes&Microglia&Neuron&Oligodendrocytes	Intron (ENST00000622330.4/3570, intron 1 of 6)	-4872	5	4	4886	-0.2175	0.2-0.3	15.2263	12.6504	FALSE	FALSE	FALSE	FALSE	FALSE	FALSE	FALSE	FALSE	FALSE	FALSE	FALSE	FALSE
chr1	154474461	154475348	CHRNB2-4906	CHRNB2	-0.2592	-0.2552	common	Astrocytes,Oligodendrocytes,OPCs,Excitatory,Microglia,Inhibitory	TRUE	TRUE	TRUE	TRUE	TRUE	TRUE	1	154474905	154567778	Astrocytes&Oligodendrocytes	Intron (ENST00000486773.1/126669, intron 1 of 1)	10696	6	2	4906	-0.2572	0.2-0.3	18.4433	16.8104	FALSE	FALSE	FALSE	FALSE	FALSE	FALSE	FALSE	FALSE	TRUE	FALSE	FALSE	FALSE
chr1	154557721	154559832	CHRNB2-4927	CHRNB2	NA	-0.2034	Ctrl	Excitatory,Oligodendrocytes,Inhibitory,Microglia,OPCs,Astrocytes,Pericytes,Endothelial	TRUE	TRUE	TRUE	TRUE	TRUE	TRUE	1	154558777	154567778	GABA&GLU	Promoter	0	8	2	4927	-0.2034	0.2-0.3	NA	14.1589	FALSE	FALSE	FALSE	FALSE	FALSE	FALSE	FALSE	FALSE	FALSE	FALSE	FALSE	FALSE
chr1	154574528	154575134	CHRNB2-4930	CHRNB2	0.2162	NA	AD	Inhibitory,OPCs,Excitatory	FALSE	FALSE	TRUE	TRUE	FALSE	TRUE	1	154567778	154574831	Neuron	Intron (ENST00000368476.4/1141, intron 5 of 5)	5001	3	1	4930	0.2162	0.2-0.3	10.7975	NA	FALSE	FALSE	FALSE	FALSE	FALSE	FALSE	FALSE	FALSE	FALSE	FALSE	FALSE	FALSE
chr1	154586156	154587269	CHRNB2-4935	CHRNB2	NA	0.2147	Ctrl	Excitatory,Inhibitory	FALSE	FALSE	TRUE	TRUE	FALSE	FALSE	1	154567778	154586713	Neuron	3' UTR	498	2	1	4935	0.2147	0.2-0.3	NA	14.9003	FALSE	FALSE	FALSE	FALSE	FALSE	FALSE	FALSE	FALSE	FALSE	FALSE	FALSE	FALSE
chr1	155000587	155002852	CHRNB2-5040	CHRNB2	-0.3067	-0.2612	common	Microglia,Astrocytes,OPCs,Oligodendrocytes,Inhibitory,Excitatory,Pericytes,Endothelial	TRUE	TRUE	TRUE	TRUE	TRUE	TRUE	1	154567778	155001720	GLU	Promoter	0	8	1	5040	-0.28395	0.2-0.3	24.5402	18.3168	FALSE	FALSE	FALSE	FALSE	FALSE	FALSE	FALSE	TRUE	TRUE	FALSE	FALSE	FALSE
chr1	155004985	155005314	CHRNB2-5042	CHRNB2	-0.2484	-0.211	common	Oligodendrocytes	FALSE	FALSE	FALSE	FALSE	TRUE	FALSE	1	154567778	155005150	NA	Intron (ENST00000417934.6/51043, intron 1 of 4)	2141	1	NA	5042	-0.2297	0.2-0.3	16.8997	12.3597	FALSE	FALSE	FALSE	FALSE	FALSE	FALSE	FALSE	FALSE	FALSE	FALSE	FALSE	FALSE
chr1	155050019	155052688	CHRNB2-5058	CHRNB2	-0.206	NA	AD	Inhibitory,Excitatory,Oligodendrocytes,Astrocytes,Microglia,OPCs,Pericytes,Endothelial	TRUE	TRUE	TRUE	TRUE	TRUE	TRUE	1	154567778	155051354	Astrocytes&Microglia&Oligodendrocytes	Promoter	0	8	3	5058	-0.206	0.2-0.3	12.0823	NA	FALSE	FALSE	FALSE	FALSE	FALSE	FALSE	FALSE	FALSE	FALSE	FALSE	FALSE	FALSE
chr8	42330535	42332133	CHRNB3-348668	CHRNB3	0.2202	NA	AD	Excitatory,Microglia,Inhibitory,OPCs,Oligodendrocytes,Astrocytes	TRUE	TRUE	TRUE	TRUE	TRUE	TRUE	8	42331334	42697366	Microglia&Neuron	3' UTR	4926	6	2	348668	0.2202	0.2-0.3	17.5903	NA	FALSE	FALSE	FALSE	FALSE	FALSE	FALSE	FALSE	TRUE	TRUE	FALSE	FALSE	FALSE
chr8	42703428	42705400	CHRNB3-348752	CHRNB3	0.2748	NA	AD	Oligodendrocytes,OPCs,Astrocytes,Excitatory,Inhibitory	TRUE	FALSE	TRUE	TRUE	TRUE	TRUE	8	42697366	42704414	Neuron&Oligodendrocytes	5' UTR	6053	5	2	348752	0.2748	0.2-0.3	22.8605	NA	FALSE	FALSE	FALSE	FALSE	FALSE	FALSE	FALSE	FALSE	FALSE	FALSE	FALSE	FALSE
chr8	42720262	42721437	CHRNB3-348758	CHRNB3	0.2045	0.2152	common	Inhibitory,Oligodendrocytes,Pericytes,Excitatory	FALSE	FALSE	TRUE	TRUE	TRUE	FALSE	8	42697366	42720850	Neuron	Intron (ENST00000289957.3/1142, intron 3 of 5)	22887	4	1	348758	0.20985	0.2-0.3	15.2112	20.1089	FALSE	FALSE	FALSE	FALSE	FALSE	FALSE	FALSE	FALSE	FALSE	FALSE	FALSE	FALSE
chr2	178072058	178073382	CHROMR-181686	CHROMR	NA	0.2276	Ctrl	Inhibitory,Excitatory,OPCs,Oligodendrocytes,Astrocytes,Pericytes	TRUE	FALSE	TRUE	TRUE	TRUE	TRUE	2	178072720	178413635	NA	Promoter	0	6	NA	181686	0.2276	0.2-0.3	NA	15.677	FALSE	FALSE	FALSE	FALSE	FALSE	FALSE	FALSE	FALSE	FALSE	FALSE	FALSE	FALSE
chr2	178190908	178191424	CHROMR-181701	CHROMR	0.2117	NA	AD	Microglia	FALSE	TRUE	FALSE	FALSE	FALSE	FALSE	2	178191166	178413635	Microglia	Distal Intergenic	-3057	1	1	181701	0.2117	0.2-0.3	16.6983	NA	TRUE	TRUE	FALSE	FALSE	FALSE	FALSE	FALSE	FALSE	FALSE	FALSE	FALSE	FALSE
chr2	178193497	178195533	CHROMR-181702	CHROMR	0.3122	0.3205	common	Excitatory,Astrocytes,Inhibitory,Oligodendrocytes,OPCs,Microglia,Pericytes,Endothelial	TRUE	TRUE	TRUE	TRUE	TRUE	TRUE	2	178194515	178413635	GABA&GLU	Promoter	0	8	2	181702	0.31635	0.3-0.4	35.9923	45.5527	TRUE	TRUE	FALSE	FALSE	FALSE	FALSE	FALSE	FALSE	FALSE	FALSE	FALSE	FALSE
chr2	178229390	178230596	CHROMR-181718	CHROMR	0.3003	0.2664	common	Excitatory,Microglia	FALSE	TRUE	FALSE	TRUE	FALSE	FALSE	2	178229993	178413635	Microglia	Exon (ENST00000477646.1/114880, exon 2 of 3)	34868	2	1	181718	0.28335	0.2-0.3	25.5388	26.131	FALSE	FALSE	FALSE	FALSE	FALSE	FALSE	FALSE	FALSE	FALSE	FALSE	FALSE	FALSE
chr2	178247308	178247655	CHROMR-181722	CHROMR	NA	0.2138	Ctrl	Excitatory,Inhibitory,OPCs,Astrocytes	TRUE	FALSE	TRUE	TRUE	FALSE	TRUE	2	178247482	178413635	Astrocytes&Neuron	Intron (ENST00000392505.6/114880, intron 1 of 25)	-37272	4	2	181722	0.2138	0.2-0.3	NA	15.302	FALSE	FALSE	FALSE	FALSE	FALSE	FALSE	FALSE	FALSE	FALSE	FALSE	FALSE	FALSE
chr2	178250315	178250914	CHROMR-181723	CHROMR	0.2129	0.2465	common	Microglia,Astrocytes	TRUE	TRUE	FALSE	FALSE	FALSE	FALSE	2	178250615	178413635	Astrocytes&Microglia	Intron (ENST00000392505.6/114880, intron 1 of 25)	-34013	2	2	181723	0.2297	0.2-0.3	15.152	20.5554	FALSE	FALSE	FALSE	FALSE	FALSE	FALSE	FALSE	FALSE	FALSE	FALSE	FALSE	FALSE
chr2	178251066	178251870	CHROMR-181724	CHROMR	NA	0.2334	Ctrl	Inhibitory,Astrocytes,Excitatory	TRUE	FALSE	TRUE	TRUE	FALSE	FALSE	2	178251468	178413635	Astrocytes&Neuron	Intron (ENST00000392505.6/114880, intron 1 of 25)	-33057	3	2	181724	0.2334	0.2-0.3	NA	16.023	FALSE	FALSE	FALSE	FALSE	FALSE	FALSE	FALSE	FALSE	FALSE	FALSE	FALSE	FALSE
chr2	178265674	178266664	CHROMR-181728	CHROMR	NA	0.2653	Ctrl	Inhibitory,Excitatory	FALSE	FALSE	TRUE	TRUE	FALSE	FALSE	2	178266169	178413635	Neuron	Intron (ENST00000392505.6/114880, intron 1 of 25)	-18263	2	1	181728	0.2653	0.2-0.3	NA	24.6497	FALSE	FALSE	FALSE	FALSE	FALSE	FALSE	FALSE	FALSE	FALSE	FALSE	FALSE	FALSE
chr2	178275285	178275923	CHROMR-181731	CHROMR	0.2537	NA	AD	Microglia	FALSE	TRUE	FALSE	FALSE	FALSE	FALSE	2	178275604	178413635	Microglia	Intron (ENST00000392505.6/114880, intron 1 of 25)	-9004	1	1	181731	0.2537	0.2-0.3	25.519	NA	FALSE	FALSE	FALSE	FALSE	FALSE	FALSE	FALSE	FALSE	FALSE	FALSE	FALSE	FALSE
chr2	178281692	178282823	CHROMR-181735	CHROMR	0.2604	0.281	common	Excitatory,Microglia	FALSE	TRUE	FALSE	TRUE	FALSE	FALSE	2	178282258	178413635	Microglia	Intron (ENST00000392505.6/114880, intron 1 of 25)	-2104	2	1	181735	0.2707	0.2-0.3	21.0711	27.9533	FALSE	FALSE	FALSE	FALSE	FALSE	FALSE	FALSE	FALSE	FALSE	FALSE	FALSE	FALSE
chr2	178323347	178324406	CHROMR-181745	CHROMR	0.2551	0.3198	common	Astrocytes,Microglia,Inhibitory,Excitatory,OPCs	TRUE	TRUE	TRUE	TRUE	FALSE	TRUE	2	178323877	178413635	Microglia&Neuron	Promoter	0	5	2	181745	0.28745	0.2-0.3	17.8345	45.8383	FALSE	FALSE	FALSE	FALSE	FALSE	FALSE	FALSE	FALSE	FALSE	FALSE	FALSE	FALSE
chr2	178327628	178328651	CHROMR-181746	CHROMR	0.3434	0.2774	common	Microglia,Excitatory,Inhibitory	FALSE	TRUE	TRUE	TRUE	FALSE	FALSE	2	178328140	178413635	Microglia&Neuron	Exon (ENST00000392505.6/114880, exon 5 of 26)	4059	3	2	181746	0.3104	0.3-0.4	30.9183	28.2634	FALSE	FALSE	FALSE	FALSE	FALSE	FALSE	FALSE	FALSE	FALSE	FALSE	FALSE	FALSE
chr2	178367197	178368046	CHROMR-181752	CHROMR	NA	0.2027	Ctrl	Excitatory,Inhibitory	FALSE	FALSE	TRUE	TRUE	FALSE	FALSE	2	178367622	178413635	GLU&Neuron	Intron (ENST00000392505.6/114880, intron 14 of 25)	43628	2	2	181752	0.2027	0.2-0.3	NA	16.0382	FALSE	FALSE	FALSE	FALSE	FALSE	FALSE	FALSE	FALSE	FALSE	FALSE	FALSE	FALSE
chr2	178373810	178375302	CHROMR-181753	CHROMR	NA	0.2266	Ctrl	Inhibitory	FALSE	FALSE	TRUE	FALSE	FALSE	FALSE	2	178374556	178413635	Neuron	Exon (ENST00000392505.6/114880, exon 16 of 26)	-38333	1	1	181753	0.2266	0.2-0.3	NA	25.4453	FALSE	FALSE	FALSE	FALSE	FALSE	FALSE	FALSE	FALSE	FALSE	FALSE	FALSE	FALSE
chr2	178393628	178394223	CHROMR-181756	CHROMR	NA	0.2558	Ctrl	Astrocytes,Inhibitory	TRUE	FALSE	TRUE	FALSE	FALSE	FALSE	2	178393926	178413635	Neuron	Intron (ENST00000392505.6/114880, intron 24 of 25)	-19412	2	1	181756	0.2558	0.2-0.3	NA	26.2216	FALSE	FALSE	FALSE	FALSE	FALSE	FALSE	FALSE	FALSE	FALSE	FALSE	FALSE	FALSE
chr2	178395875	178396593	CHROMR-181757	CHROMR	NA	0.2001	Ctrl	Excitatory	FALSE	FALSE	FALSE	TRUE	FALSE	FALSE	2	178396234	178413635	Neuron	3' UTR	-17042	1	1	181757	0.2001	0.2-0.3	NA	14.5974	FALSE	FALSE	FALSE	FALSE	FALSE	FALSE	FALSE	FALSE	FALSE	FALSE	FALSE	FALSE
chr2	178413061	178415048	CHROMR-181763	CHROMR	0.3218	0.4377	common	Excitatory,Inhibitory,Oligodendrocytes,OPCs,Astrocytes,Microglia,Pericytes,Endothelial	TRUE	TRUE	TRUE	TRUE	TRUE	TRUE	2	178413635	178414055	GABA&GLU	Promoter	0	8	2	181763	0.37975	0.3-0.4	29.135	81.6535	FALSE	FALSE	FALSE	FALSE	FALSE	FALSE	FALSE	FALSE	FALSE	FALSE	FALSE	FALSE
chr2	178421962	178422423	CHROMR-181765	CHROMR	NA	0.2213	Ctrl	Inhibitory	FALSE	FALSE	TRUE	FALSE	FALSE	FALSE	2	178413635	178422193	GABA	Intron (ENST00000453026.7/101927027, intron 1 of 4)	-7823	1	1	181765	0.2213	0.2-0.3	NA	18.1449	FALSE	FALSE	FALSE	FALSE	FALSE	FALSE	FALSE	FALSE	FALSE	FALSE	FALSE	FALSE
chr2	178449824	178452032	CHROMR-181769	CHROMR	-0.2445	-0.2816	common	Oligodendrocytes,Excitatory,Inhibitory,OPCs,Astrocytes,Microglia,Pericytes,Endothelial	TRUE	TRUE	TRUE	TRUE	TRUE	TRUE	2	178413635	178450928	GABA&GLU	Promoter	0	8	2	181769	-0.26305	0.2-0.3	38.0565	39.436	FALSE	FALSE	FALSE	FALSE	FALSE	FALSE	FALSE	FALSE	TRUE	FALSE	FALSE	FALSE
chr2	178478120	178479377	CHROMR-181771	CHROMR	NA	-0.2428	Ctrl	Astrocytes,OPCs,Oligodendrocytes,Inhibitory,Excitatory,Microglia,Pericytes,Endothelial	TRUE	TRUE	TRUE	TRUE	TRUE	TRUE	2	178413635	178478749	GABA&GLU	Promoter	0	8	2	181771	-0.2428	0.2-0.3	NA	30.0274	FALSE	FALSE	FALSE	FALSE	FALSE	FALSE	FALSE	FALSE	FALSE	FALSE	FALSE	FALSE
chr2	178479547	178481077	CHROMR-181772	CHROMR	NA	-0.2389	Ctrl	Oligodendrocytes,Excitatory,Microglia,OPCs,Inhibitory,Astrocytes,Pericytes,Endothelial	TRUE	TRUE	TRUE	TRUE	TRUE	TRUE	2	178413635	178480312	Astrocytes&GABA&GLU&Microglia&Neuron&Oligodendrocytes	Promoter	0	8	6	181772	-0.2389	0.2-0.3	NA	28.2671	FALSE	FALSE	FALSE	FALSE	FALSE	FALSE	FALSE	FALSE	FALSE	FALSE	FALSE	FALSE
chr2	178522348	178524084	CHROMR-181781	CHROMR	NA	0.2276	Ctrl	Excitatory,Microglia,Oligodendrocytes,Inhibitory,Astrocytes,OPCs,Pericytes	TRUE	TRUE	TRUE	TRUE	TRUE	TRUE	2	178413635	178523216	NA	Promoter	0	7	NA	181781	0.2276	0.2-0.3	NA	14.6592	FALSE	FALSE	FALSE	FALSE	FALSE	FALSE	FALSE	FALSE	FALSE	FALSE	FALSE	FALSE
chr2	178844197	178846703	CHROMR-181808	CHROMR	0.244	0.2795	common	Excitatory,Inhibitory	FALSE	FALSE	TRUE	TRUE	FALSE	FALSE	2	178413635	178845450	GLU&Neuron	Exon (ENST00000443758.6/285025, exon 22 of 24)	-7061	2	2	181808	0.26175	0.2-0.3	17.0391	28.9503	FALSE	FALSE	FALSE	FALSE	FALSE	FALSE	FALSE	FALSE	FALSE	FALSE	FALSE	FALSE
chr2	178879190	178879973	CHROMR-181817	CHROMR	0.2256	0.256	common	Excitatory,Inhibitory	FALSE	FALSE	TRUE	TRUE	FALSE	FALSE	2	178413635	178879582	GABA&GLU&Neuron	Intron (ENST00000652826.1/105373766, intron 1 of 5)	-2907	2	3	181817	0.2408	0.2-0.3	10.9967	20.8795	FALSE	FALSE	FALSE	FALSE	FALSE	FALSE	FALSE	TRUE	TRUE	FALSE	FALSE	FALSE
chr2	178880710	178881410	CHROMR-181818	CHROMR	NA	0.2107	Ctrl	Excitatory	FALSE	FALSE	FALSE	TRUE	FALSE	FALSE	2	178413635	178881060	GLU&Neuron	Intron (ENST00000652826.1/105373766, intron 1 of 5)	-1470	1	2	181818	0.2107	0.2-0.3	NA	15.8732	FALSE	FALSE	FALSE	FALSE	FALSE	FALSE	FALSE	FALSE	TRUE	FALSE	FALSE	FALSE
chr11	45209100	45210613	CHST1-64318	CHST1	0.2695	0.2613	common	OPCs,Oligodendrocytes,Inhibitory,Astrocytes,Excitatory,Endothelial,Pericytes,Microglia	TRUE	TRUE	TRUE	TRUE	TRUE	TRUE	11	45209857	45665622	Astrocytes&GLU&Neuron&Oligodendrocytes	Exon (ENST00000534751.3/56981, exon 6 of 7)	26184	8	4	64318	0.2654	0.2-0.3	28.1082	35.4239	TRUE	TRUE	FALSE	FALSE	FALSE	FALSE	FALSE	TRUE	FALSE	FALSE	FALSE	FALSE
chr11	45216969	45217708	CHST1-64320	CHST1	0.2109	0.2064	common	Inhibitory,Excitatory	FALSE	FALSE	TRUE	TRUE	FALSE	FALSE	11	45217339	45665622	NA	Intron (ENST00000530656.5/56981, intron 5 of 6)	34053	2	NA	64320	0.20865	0.2-0.3	15.4497	15.475	TRUE	TRUE	FALSE	FALSE	FALSE	FALSE	FALSE	FALSE	FALSE	FALSE	FALSE	FALSE
chr11	45232527	45233042	CHST1-64322	CHST1	0.2793	0.2453	common	Excitatory,Inhibitory	FALSE	FALSE	TRUE	TRUE	FALSE	FALSE	11	45232785	45665622	Neuron	3' UTR	49611	2	1	64322	0.2623	0.2-0.3	24.3973	28.8517	FALSE	FALSE	FALSE	FALSE	FALSE	FALSE	FALSE	FALSE	TRUE	FALSE	FALSE	FALSE
chr11	45233207	45234074	CHST1-64323	CHST1	0.3326	0.3309	common	Excitatory,Oligodendrocytes,Inhibitory,Astrocytes,Endothelial,OPCs	TRUE	FALSE	TRUE	TRUE	TRUE	TRUE	11	45233641	45665622	Neuron	3' UTR	50291	6	1	64323	0.33175	0.3-0.4	36.468	44.1299	TRUE	TRUE	FALSE	FALSE	FALSE	FALSE	FALSE	TRUE	TRUE	FALSE	FALSE	FALSE
chr11	45235200	45235425	CHST1-64324	CHST1	0.3353	0.3482	common	Excitatory	FALSE	FALSE	FALSE	TRUE	FALSE	FALSE	11	45235313	45665622	GLU&Neuron	Exon (ENST00000527450.1/ENST00000527450.1, exon 1 of 2)	50499	1	2	64324	0.34175	0.3-0.4	30.3208	44.7745	TRUE	TRUE	FALSE	FALSE	FALSE	FALSE	FALSE	TRUE	TRUE	FALSE	FALSE	FALSE
chr11	45237451	45238387	CHST1-64325	CHST1	0.3429	0.2645	common	Inhibitory,Excitatory	FALSE	FALSE	TRUE	TRUE	FALSE	FALSE	11	45237919	45665622	GLU&Neuron	Distal Intergenic	47537	2	2	64325	0.3037	0.3-0.4	36.4848	37.3983	TRUE	TRUE	FALSE	FALSE	FALSE	FALSE	FALSE	TRUE	FALSE	FALSE	FALSE	FALSE
chr11	45245415	45246069	CHST1-64327	CHST1	0.3772	0.3536	common	Excitatory,Inhibitory	FALSE	FALSE	TRUE	TRUE	FALSE	FALSE	11	45245742	45665622	GLU&Neuron	Intron (ENST00000020926.8/57586, intron 5 of 5)	39855	2	2	64327	0.3654	0.3-0.4	46.7988	59.2581	TRUE	TRUE	FALSE	FALSE	FALSE	FALSE	FALSE	TRUE	FALSE	FALSE	FALSE	FALSE
chr11	45246356	45246562	CHST1-64328	CHST1	0.2576	0.2097	common	Excitatory	FALSE	FALSE	FALSE	TRUE	FALSE	FALSE	11	45246459	45665622	Neuron	3' UTR	39362	1	1	64328	0.23365	0.2-0.3	16.426	12.4275	TRUE	TRUE	FALSE	FALSE	FALSE	FALSE	FALSE	FALSE	FALSE	FALSE	FALSE	FALSE
chr11	45264924	45265200	CHST1-64335	CHST1	0.3167	0.2779	common	Excitatory	FALSE	FALSE	FALSE	TRUE	FALSE	FALSE	11	45265062	45665622	NA	Intron (ENST00000020926.8/57586, intron 1 of 5)	20724	1	NA	64335	0.2973	0.2-0.3	32.5271	24.6549	FALSE	FALSE	FALSE	FALSE	FALSE	FALSE	FALSE	FALSE	TRUE	FALSE	FALSE	FALSE
chr11	45267205	45268235	CHST1-64337	CHST1	0.3766	0.3001	common	Excitatory,Inhibitory	FALSE	FALSE	TRUE	TRUE	FALSE	FALSE	11	45267720	45665622	NA	Intron (ENST00000020926.8/57586, intron 1 of 5)	17689	2	NA	64337	0.33835	0.3-0.4	43.9207	32.405	FALSE	FALSE	FALSE	FALSE	FALSE	FALSE	FALSE	FALSE	FALSE	FALSE	FALSE	FALSE
chr11	45278326	45279055	CHST1-64339	CHST1	0.2337	NA	AD	Excitatory,Inhibitory	FALSE	FALSE	TRUE	TRUE	FALSE	FALSE	11	45278691	45665622	Neuron	Intron (ENST00000020926.8/57586, intron 1 of 5)	6869	2	1	64339	0.2337	0.2-0.3	17.1877	NA	TRUE	TRUE	FALSE	FALSE	FALSE	FALSE	FALSE	TRUE	FALSE	FALSE	FALSE	FALSE
chr11	45284864	45286683	CHST1-64341	CHST1	0.2592	0.2059	common	Inhibitory,Excitatory,OPCs,Astrocytes,Oligodendrocytes,Pericytes	TRUE	FALSE	TRUE	TRUE	TRUE	TRUE	11	45285774	45665622	GABA&GLU	Promoter	0	6	2	64341	0.23255	0.2-0.3	32.2519	25.8121	TRUE	TRUE	FALSE	FALSE	FALSE	FALSE	FALSE	TRUE	FALSE	FALSE	FALSE	FALSE
chr11	45331834	45333277	CHST1-64348	CHST1	0.3071	0.2226	common	Excitatory,Inhibitory,Oligodendrocytes,OPCs,Astrocytes,Pericytes	TRUE	FALSE	TRUE	TRUE	TRUE	TRUE	11	45332556	45665622	Neuron	Distal Intergenic	-22094	6	1	64348	0.26485	0.2-0.3	24.0762	17.1206	TRUE	TRUE	FALSE	FALSE	FALSE	FALSE	FALSE	FALSE	FALSE	FALSE	FALSE	FALSE
chr11	45333605	45333963	CHST1-64349	CHST1	0.2463	0.2612	common	Inhibitory,Excitatory	FALSE	FALSE	TRUE	TRUE	FALSE	FALSE	11	45333784	45665622	Neuron	Distal Intergenic	-21408	2	1	64349	0.25375	0.2-0.3	15.5857	21.4064	TRUE	TRUE	FALSE	FALSE	FALSE	FALSE	FALSE	FALSE	FALSE	FALSE	FALSE	FALSE
chr11	45339467	45340523	CHST1-64350	CHST1	NA	0.2323	Ctrl	Excitatory,Inhibitory,Oligodendrocytes,Astrocytes,Microglia,OPCs,Pericytes	TRUE	TRUE	TRUE	TRUE	TRUE	TRUE	11	45339995	45665622	Astrocytes&Neuron	Distal Intergenic	-14848	7	2	64350	0.2323	0.2-0.3	NA	15.5934	TRUE	TRUE	FALSE	FALSE	FALSE	FALSE	FALSE	FALSE	FALSE	FALSE	FALSE	FALSE
chr11	45351545	45352071	CHST1-64351	CHST1	0.2969	0.2049	common	Excitatory,Inhibitory	FALSE	FALSE	TRUE	TRUE	FALSE	FALSE	11	45351808	45665622	Neuron	Distal Intergenic	-3300	2	1	64351	0.2509	0.2-0.3	27.2836	14.7825	TRUE	TRUE	FALSE	FALSE	FALSE	FALSE	FALSE	FALSE	TRUE	FALSE	FALSE	FALSE
chr11	45361374	45361850	CHST1-64354	CHST1	0.2215	0.255	common	Excitatory,Inhibitory	FALSE	FALSE	TRUE	TRUE	FALSE	FALSE	11	45361612	45665622	NA	Intron (ENST00000524410.1/101928812, intron 1 of 1)	5874	2	NA	64354	0.23825	0.2-0.3	14.4339	20.2582	TRUE	TRUE	FALSE	FALSE	FALSE	FALSE	FALSE	FALSE	FALSE	FALSE	FALSE	FALSE
chr11	45370088	45372209	CHST1-64357	CHST1	0.3756	0.4116	common	Excitatory,Inhibitory,Oligodendrocytes,Microglia,Astrocytes,OPCs,Pericytes	TRUE	TRUE	TRUE	TRUE	TRUE	TRUE	11	45371149	45665622	Astrocytes&GABA&GLU&Neuron	Promoter	0	7	4	64357	0.3936	0.3-0.4	44.1987	65.6565	TRUE	TRUE	FALSE	FALSE	FALSE	FALSE	FALSE	TRUE	TRUE	FALSE	FALSE	FALSE
chr11	45388534	45388829	CHST1-64361	CHST1	0.2535	NA	AD	Excitatory,Inhibitory	FALSE	FALSE	TRUE	TRUE	FALSE	FALSE	11	45388682	45665622	Neuron	Intron (ENST00000528445.1/ENST00000528445.1, intron 2 of 2)	3388	2	1	64361	0.2535	0.2-0.3	22.4384	NA	TRUE	TRUE	FALSE	FALSE	FALSE	FALSE	FALSE	FALSE	FALSE	FALSE	FALSE	FALSE
chr11	45398951	45399422	CHST1-64365	CHST1	0.2347	0.2789	common	Excitatory,Inhibitory	FALSE	FALSE	TRUE	TRUE	FALSE	FALSE	11	45399187	45665622	Neuron	Exon (ENST00000669753.1/ENST00000669753.1, exon 2 of 2)	13805	2	1	64365	0.2568	0.2-0.3	12.4351	28.0953	FALSE	FALSE	FALSE	FALSE	FALSE	FALSE	FALSE	FALSE	FALSE	FALSE	FALSE	FALSE
chr11	45410286	45412830	CHST1-64368	CHST1	0.3972	0.3572	common	Excitatory,Pericytes,Astrocytes,Inhibitory,OPCs	TRUE	FALSE	TRUE	TRUE	FALSE	TRUE	11	45411558	45665622	Astrocytes&GABA&GLU&Neuron	Exon (ENST00000669753.1/ENST00000669753.1, exon 1 of 2)	25140	5	4	64368	0.3772	0.3-0.4	58.1001	68.4704	TRUE	TRUE	FALSE	FALSE	FALSE	FALSE	FALSE	FALSE	FALSE	FALSE	FALSE	FALSE
chr11	45423116	45425273	CHST1-64371	CHST1	0.2952	0.3363	common	Astrocytes,Excitatory,Inhibitory,OPCs	TRUE	FALSE	TRUE	TRUE	FALSE	TRUE	11	45424195	45665622	Astrocytes&Neuron	Intron (ENST00000528445.1/ENST00000528445.1, intron 2 of 2)	37970	4	2	64371	0.31575	0.3-0.4	35.4545	70.2108	FALSE	FALSE	FALSE	FALSE	FALSE	FALSE	FALSE	FALSE	TRUE	FALSE	FALSE	FALSE
chr11	45428739	45429198	CHST1-64372	CHST1	0.2221	0.2321	common	Excitatory	FALSE	FALSE	FALSE	TRUE	FALSE	FALSE	11	45428969	45665622	Neuron	Intron (ENST00000528445.1/ENST00000528445.1, intron 2 of 2)	43593	1	1	64372	0.2271	0.2-0.3	10.5541	18.7318	TRUE	TRUE	FALSE	FALSE	FALSE	FALSE	FALSE	TRUE	FALSE	FALSE	FALSE	FALSE
chr11	45435362	45436649	CHST1-64373	CHST1	0.281	0.242	common	Excitatory,Inhibitory,OPCs,Astrocytes	TRUE	FALSE	TRUE	TRUE	FALSE	TRUE	11	45436006	45665622	Astrocytes&GLU&Neuron	Intron (ENST00000528445.1/ENST00000528445.1, intron 2 of 2)	50216	4	3	64373	0.2615	0.2-0.3	23.303	24.9165	TRUE	TRUE	FALSE	FALSE	FALSE	FALSE	FALSE	FALSE	FALSE	FALSE	FALSE	FALSE
chr11	45436846	45437568	CHST1-64374	CHST1	0.3531	0.3406	common	Excitatory	FALSE	FALSE	FALSE	TRUE	FALSE	FALSE	11	45437207	45665622	GLU&Neuron	Intron (ENST00000528445.1/ENST00000528445.1, intron 2 of 2)	51700	1	2	64374	0.34685	0.3-0.4	33.0029	34.3911	TRUE	TRUE	FALSE	FALSE	FALSE	FALSE	FALSE	TRUE	FALSE	FALSE	FALSE	FALSE
chr11	45441018	45442412	CHST1-64375	CHST1	0.3871	0.3643	common	Excitatory,Astrocytes,Inhibitory,OPCs	TRUE	FALSE	TRUE	TRUE	FALSE	TRUE	11	45441715	45665622	Astrocytes&Neuron	Intron (ENST00000528445.1/ENST00000528445.1, intron 2 of 2)	55872	4	2	64375	0.3757	0.3-0.4	49.7311	61.7134	FALSE	FALSE	FALSE	FALSE	FALSE	FALSE	FALSE	FALSE	FALSE	FALSE	FALSE	FALSE
chr11	45448478	45450082	CHST1-64376	CHST1	0.4883	0.4465	common	Excitatory,Inhibitory,Astrocytes	TRUE	FALSE	TRUE	TRUE	FALSE	FALSE	11	45449280	45665622	GLU&Neuron	Intron (ENST00000528445.1/ENST00000528445.1, intron 2 of 2)	63332	3	2	64376	0.4674	0.4-0.5	84.6799	105.8851	TRUE	TRUE	FALSE	FALSE	FALSE	FALSE	FALSE	TRUE	TRUE	FALSE	FALSE	FALSE
chr11	45473411	45474083	CHST1-64382	CHST1	0.3138	0.2446	common	Excitatory,OPCs,Inhibitory	FALSE	FALSE	TRUE	TRUE	FALSE	TRUE	11	45473747	45665622	NA	Intron (ENST00000528445.1/ENST00000528445.1, intron 2 of 2)	59451	3	NA	64382	0.2792	0.2-0.3	24.5035	23.9784	TRUE	TRUE	FALSE	FALSE	FALSE	FALSE	FALSE	FALSE	FALSE	FALSE	FALSE	FALSE
chr11	45488960	45490198	CHST1-64384	CHST1	0.4087	0.4046	common	Excitatory,Inhibitory	FALSE	FALSE	TRUE	TRUE	FALSE	FALSE	11	45489579	45665622	GLU&Neuron	Exon (ENST00000528445.1/ENST00000528445.1, exon 2 of 3)	43336	2	2	64384	0.40665	0.4-0.5	46.7255	73.3136	TRUE	TRUE	FALSE	FALSE	FALSE	FALSE	FALSE	TRUE	FALSE	FALSE	FALSE	FALSE
chr11	45499877	45501947	CHST1-64386	CHST1	0.2569	0.2882	common	Excitatory,Inhibitory,Astrocytes	TRUE	FALSE	TRUE	TRUE	FALSE	FALSE	11	45500912	45665622	Astrocytes	Intron (ENST00000528445.1/ENST00000528445.1, intron 1 of 2)	31587	3	1	64386	0.27255	0.2-0.3	21.6295	33.8858	FALSE	FALSE	FALSE	FALSE	FALSE	FALSE	FALSE	FALSE	FALSE	FALSE	FALSE	FALSE
chr11	45527302	45528135	CHST1-64392	CHST1	0.2321	0.2773	common	Excitatory	FALSE	FALSE	FALSE	TRUE	FALSE	FALSE	11	45527719	45665622	Neuron	Intron (ENST00000662539.1/105376654, intron 4 of 4)	5399	1	1	64392	0.2547	0.2-0.3	14.8222	29.7388	TRUE	TRUE	FALSE	FALSE	FALSE	FALSE	FALSE	FALSE	FALSE	FALSE	FALSE	FALSE
chr11	45532390	45532937	CHST1-64394	CHST1	NA	0.2202	Ctrl	Excitatory,Inhibitory,Astrocytes,OPCs	TRUE	FALSE	TRUE	TRUE	FALSE	TRUE	11	45532664	45665622	Neuron	Exon (ENST00000654281.1/105376654, exon 3 of 5)	597	4	1	64394	0.2202	0.2-0.3	NA	21.0453	FALSE	FALSE	FALSE	FALSE	FALSE	FALSE	FALSE	FALSE	FALSE	FALSE	FALSE	FALSE
chr11	45535627	45536082	CHST1-64395	CHST1	0.2404	0.2552	common	Excitatory	FALSE	FALSE	FALSE	TRUE	FALSE	FALSE	11	45535855	45665622	GLU&Neuron	Intron (ENST00000662539.1/105376654, intron 1 of 4)	-2094	1	2	64395	0.2478	0.2-0.3	15.1018	27.092	TRUE	TRUE	FALSE	FALSE	FALSE	FALSE	FALSE	TRUE	TRUE	FALSE	FALSE	FALSE
chr11	45537993	45539260	CHST1-64396	CHST1	0.4028	0.407	common	Inhibitory,Excitatory,Astrocytes,Microglia	TRUE	TRUE	TRUE	TRUE	FALSE	FALSE	11	45538627	45665622	GABA&GLU&Neuron	Intron (ENST00000662539.1/105376654, intron 1 of 4)	3213	4	3	64396	0.4049	0.4-0.5	72.54	109.3008	TRUE	TRUE	FALSE	FALSE	FALSE	FALSE	FALSE	FALSE	TRUE	FALSE	FALSE	FALSE
chr11	45542003	45542708	CHST1-64397	CHST1	0.2665	0.2779	common	Inhibitory,Excitatory,Astrocytes	TRUE	FALSE	TRUE	TRUE	FALSE	FALSE	11	45542356	45665622	GABA&GLU&Neuron	Promoter	0	3	3	64397	0.2722	0.2-0.3	24.4047	33.4953	TRUE	TRUE	FALSE	FALSE	FALSE	FALSE	FALSE	FALSE	FALSE	FALSE	FALSE	FALSE
chr11	45543098	45543562	CHST1-64398	CHST1	0.2906	0.3145	common	Excitatory	FALSE	FALSE	FALSE	TRUE	FALSE	FALSE	11	45543330	45665622	GLU&Neuron	Promoter	-612	1	2	64398	0.30255	0.3-0.4	24.6474	38.2721	TRUE	TRUE	FALSE	FALSE	FALSE	FALSE	FALSE	FALSE	TRUE	FALSE	FALSE	FALSE
chr11	45554219	45554852	CHST1-64400	CHST1	0.2441	0.2382	common	Astrocytes,Excitatory,Inhibitory	TRUE	FALSE	TRUE	TRUE	FALSE	FALSE	11	45554536	45665622	Neuron	Distal Intergenic	-11733	3	1	64400	0.24115	0.2-0.3	18.1343	18.2979	FALSE	FALSE	FALSE	FALSE	FALSE	FALSE	FALSE	FALSE	FALSE	FALSE	FALSE	FALSE
chr11	45581989	45582821	CHST1-64407	CHST1	0.3367	0.3253	common	Excitatory	FALSE	FALSE	FALSE	TRUE	FALSE	FALSE	11	45582405	45665622	NA	Exon (ENST00000525926.1/ENST00000525926.1, exon 1 of 2)	-39503	1	NA	64407	0.331	0.3-0.4	31.6194	35.3898	FALSE	FALSE	FALSE	FALSE	FALSE	FALSE	FALSE	TRUE	FALSE	FALSE	FALSE	FALSE
chr11	45590107	45591138	CHST1-64410	CHST1	NA	0.2005	Ctrl	Inhibitory,Astrocytes,OPCs	TRUE	FALSE	TRUE	FALSE	FALSE	TRUE	11	45590623	45665622	Astrocytes&Neuron	Distal Intergenic	-47621	3	2	64410	0.2005	0.2-0.3	NA	22.6792	FALSE	FALSE	FALSE	FALSE	FALSE	FALSE	FALSE	TRUE	FALSE	FALSE	FALSE	FALSE
chr11	45603642	45604584	CHST1-64411	CHST1	0.2295	0.2386	common	Excitatory,Astrocytes	TRUE	FALSE	FALSE	TRUE	FALSE	FALSE	11	45604113	45665622	Neuron	Distal Intergenic	45050	2	1	64411	0.23405	0.2-0.3	11.088	20.9193	FALSE	FALSE	FALSE	FALSE	FALSE	FALSE	FALSE	TRUE	TRUE	FALSE	FALSE	FALSE
chr11	45643165	45644229	CHST1-64413	CHST1	0.3187	0.2973	common	Excitatory	FALSE	FALSE	FALSE	TRUE	FALSE	FALSE	11	45643697	45665622	NA	Distal Intergenic	5405	1	NA	64413	0.308	0.3-0.4	33.7031	27.1486	TRUE	TRUE	FALSE	FALSE	FALSE	FALSE	FALSE	FALSE	FALSE	FALSE	FALSE	FALSE
chr11	45654227	45654716	CHST1-64415	CHST1	NA	0.2219	Ctrl	Astrocytes	TRUE	FALSE	FALSE	FALSE	FALSE	FALSE	11	45654472	45665622	Astrocytes	Intron (ENST00000308064.7/8534, intron 1 of 3)	-4594	1	1	64415	0.2219	0.2-0.3	NA	28.6372	TRUE	TRUE	FALSE	FALSE	FALSE	FALSE	FALSE	FALSE	FALSE	FALSE	FALSE	FALSE
chr11	45662901	45663377	CHST1-64418	CHST1	0.2783	0.2118	common	Inhibitory	FALSE	FALSE	TRUE	FALSE	FALSE	FALSE	11	45663139	45665622	NA	Intron (ENST00000308064.7/8534, intron 1 of 3)	2217	1	NA	64418	0.24505	0.2-0.3	24.2871	20.4062	TRUE	TRUE	FALSE	FALSE	FALSE	FALSE	FALSE	TRUE	FALSE	FALSE	FALSE	FALSE
chr11	45664583	45666169	CHST1-64420	CHST1	NA	0.2401	Ctrl	Inhibitory,Astrocytes,Excitatory,OPCs,Oligodendrocytes,Microglia,Endothelial,Pericytes	TRUE	TRUE	TRUE	TRUE	TRUE	TRUE	11	45665376	45665622	Astrocytes&GABA&GLU&Neuron&Oligodendrocytes	Promoter	0	8	5	64420	0.2401	0.2-0.3	NA	22.9539	TRUE	TRUE	FALSE	FALSE	FALSE	FALSE	FALSE	FALSE	FALSE	FALSE	FALSE	FALSE
chr11	45666326	45667155	CHST1-64421	CHST1	0.2161	0.2216	common	Oligodendrocytes,Excitatory,Inhibitory	FALSE	FALSE	TRUE	TRUE	TRUE	FALSE	11	45665622	45666741	Neuron&Oligodendrocytes	Promoter	-705	3	2	64421	0.21885	0.2-0.3	14.1684	18.4066	TRUE	TRUE	FALSE	FALSE	FALSE	FALSE	FALSE	FALSE	FALSE	FALSE	FALSE	FALSE
chr11	45671170	45672375	CHST1-64423	CHST1	-0.3034	-0.2685	common	Astrocytes,Oligodendrocytes,OPCs,Inhibitory,Microglia,Excitatory	TRUE	TRUE	TRUE	TRUE	TRUE	TRUE	11	45665622	45671773	Astrocytes&Oligodendrocytes	Distal Intergenic	-5549	6	2	64423	-0.28595	0.2-0.3	60.8856	46.7603	TRUE	TRUE	FALSE	FALSE	FALSE	FALSE	FALSE	FALSE	FALSE	FALSE	FALSE	FALSE
chr11	45723525	45724742	CHST1-64436	CHST1	0.3453	0.3197	common	Excitatory	FALSE	FALSE	FALSE	TRUE	FALSE	FALSE	11	45665622	45724134	Neuron	Promoter	11	1	1	64436	0.3325	0.3-0.4	29.1966	34.2377	FALSE	FALSE	FALSE	FALSE	FALSE	FALSE	FALSE	FALSE	FALSE	FALSE	FALSE	FALSE
chr11	45725095	45726814	CHST1-64437	CHST1	0.5448	0.444	common	Excitatory,Inhibitory	FALSE	FALSE	TRUE	TRUE	FALSE	FALSE	11	45665622	45725955	Neuron	Exon (ENST00000666738.1/100507384, exon 3 of 3)	1581	2	1	64437	0.4944	0.4-0.5	99.9329	91.6026	FALSE	FALSE	FALSE	FALSE	FALSE	FALSE	FALSE	FALSE	FALSE	FALSE	FALSE	FALSE
chr11	45733813	45734545	CHST1-64438	CHST1	0.2676	0.2275	common	Excitatory	FALSE	FALSE	FALSE	TRUE	FALSE	FALSE	11	45665622	45734179	NA	Exon (ENST00000655705.1/100507384, exon 3 of 5)	10299	1	NA	64438	0.24755	0.2-0.3	14.4471	17.3518	FALSE	FALSE	FALSE	FALSE	FALSE	FALSE	FALSE	FALSE	FALSE	FALSE	FALSE	FALSE
chr11	45736176	45737398	CHST1-64439	CHST1	0.392	0.2889	common	Inhibitory,Excitatory	FALSE	FALSE	TRUE	TRUE	FALSE	FALSE	11	45665622	45736787	Neuron	Exon (ENST00000652577.1/100507384, exon 4 of 7)	12662	2	1	64439	0.34045	0.3-0.4	50.7138	38.5002	FALSE	FALSE	FALSE	FALSE	FALSE	FALSE	FALSE	FALSE	FALSE	FALSE	FALSE	FALSE
chr11	45744574	45745704	CHST1-64441	CHST1	0.26	0.3257	common	Astrocytes,Excitatory,OPCs,Pericytes,Inhibitory	TRUE	FALSE	TRUE	TRUE	FALSE	TRUE	11	45665622	45745139	Astrocytes	Exon (ENST00000655705.1/100507384, exon 5 of 5)	5806	5	1	64441	0.29285	0.2-0.3	23.5705	50.8706	FALSE	FALSE	FALSE	FALSE	FALSE	FALSE	FALSE	FALSE	FALSE	FALSE	FALSE	FALSE
chr11	45749795	45751964	CHST1-64442	CHST1	0.469	0.3994	common	Excitatory,Inhibitory,Astrocytes,OPCs	TRUE	FALSE	TRUE	TRUE	FALSE	TRUE	11	45665622	45750880	Astrocytes&GLU&Neuron	Promoter	0	4	3	64442	0.4342	0.4-0.5	95.3167	94.8905	TRUE	TRUE	FALSE	FALSE	FALSE	FALSE	FALSE	FALSE	FALSE	FALSE	FALSE	FALSE
chr11	45754306	45754717	CHST1-64443	CHST1	0.2403	0.3216	common	Excitatory	FALSE	FALSE	FALSE	TRUE	FALSE	FALSE	11	45665622	45754512	Neuron	Distal Intergenic	-2028	1	1	64443	0.28095	0.2-0.3	16.1227	35.5537	TRUE	TRUE	FALSE	FALSE	FALSE	FALSE	FALSE	FALSE	FALSE	FALSE	FALSE	FALSE
chr11	45754993	45755753	CHST1-64444	CHST1	NA	0.2047	Ctrl	Inhibitory,OPCs	FALSE	FALSE	TRUE	FALSE	FALSE	TRUE	11	45665622	45755373	Neuron	Distal Intergenic	-2715	2	1	64444	0.2047	0.2-0.3	NA	13.4043	TRUE	TRUE	FALSE	FALSE	FALSE	FALSE	FALSE	FALSE	FALSE	FALSE	FALSE	FALSE
chr11	45773125	45773719	CHST1-64446	CHST1	0.2637	0.2754	common	Excitatory	FALSE	FALSE	FALSE	TRUE	FALSE	FALSE	11	45665622	45773422	Neuron	Distal Intergenic	1694	1	1	64446	0.26955	0.2-0.3	15.7717	36.3191	TRUE	TRUE	FALSE	FALSE	FALSE	FALSE	FALSE	TRUE	FALSE	FALSE	FALSE	FALSE
chr11	45803821	45805817	CHST1-64448	CHST1	-0.2202	-0.2164	common	Astrocytes,Oligodendrocytes,OPCs,Excitatory,Inhibitory,Microglia,Pericytes,Endothelial	TRUE	TRUE	TRUE	TRUE	TRUE	TRUE	11	45665622	45804819	NA	Promoter	0	8	NA	64448	-0.2183	0.2-0.3	19.6816	18.9939	TRUE	TRUE	FALSE	FALSE	FALSE	FALSE	FALSE	FALSE	FALSE	FALSE	FALSE	FALSE
chr11	45828501	45829459	CHST1-64450	CHST1	0.2199	0.2305	common	Oligodendrocytes,Excitatory,Inhibitory	FALSE	FALSE	TRUE	TRUE	TRUE	FALSE	11	45665622	45828980	GLU&Neuron	Distal Intergenic	-17659	3	2	64450	0.2252	0.2-0.3	15.0725	24.1521	TRUE	TRUE	FALSE	FALSE	FALSE	FALSE	FALSE	FALSE	FALSE	FALSE	FALSE	FALSE
chr11	45830176	45830895	CHST1-64451	CHST1	0.3047	0.2867	common	Excitatory,Inhibitory	FALSE	FALSE	TRUE	TRUE	FALSE	FALSE	11	45665622	45830536	GLU&Neuron	Distal Intergenic	-16223	2	2	64451	0.2957	0.2-0.3	23.6167	34.0373	TRUE	TRUE	FALSE	FALSE	FALSE	FALSE	FALSE	FALSE	FALSE	FALSE	FALSE	FALSE
chr11	45846423	45848250	CHST1-64454	CHST1	-0.2789	-0.2701	common	Oligodendrocytes,Excitatory,Inhibitory,Astrocytes,Microglia,Pericytes,OPCs,Endothelial	TRUE	TRUE	TRUE	TRUE	TRUE	TRUE	11	45665622	45847337	GABA&GLU	Promoter	0	8	2	64454	-0.2745	0.2-0.3	29.5105	27.8669	TRUE	TRUE	FALSE	FALSE	FALSE	FALSE	FALSE	FALSE	TRUE	FALSE	FALSE	FALSE
chr11	45853324	45854163	CHST1-64459	CHST1	0.3405	0.3416	common	Inhibitory,Excitatory,Astrocytes	TRUE	FALSE	TRUE	TRUE	FALSE	FALSE	11	45665622	45853744	Astrocytes&GABA&GLU&Neuron	Intron (ENST00000417225.6/1408, intron 1 of 11)	-4112	3	4	64459	0.34105	0.3-0.4	36.1433	53.3687	TRUE	TRUE	FALSE	FALSE	FALSE	FALSE	FALSE	FALSE	FALSE	FALSE	FALSE	FALSE
chr11	45880081	45881406	CHST1-64466	CHST1	0.2633	NA	AD	Excitatory,Inhibitory,Pericytes	FALSE	FALSE	TRUE	TRUE	FALSE	FALSE	11	45665622	45880744	Neuron	3' UTR	-4245	3	1	64466	0.2633	0.2-0.3	20.45	NA	FALSE	FALSE	FALSE	FALSE	FALSE	FALSE	FALSE	TRUE	TRUE	FALSE	FALSE	FALSE
chr11	45884662	45884880	CHST1-64467	CHST1	NA	0.2293	Ctrl	Excitatory	FALSE	FALSE	FALSE	TRUE	FALSE	FALSE	11	45665622	45884771	Neuron	Promoter	-771	1	1	64467	0.2293	0.2-0.3	NA	18.8518	FALSE	FALSE	FALSE	FALSE	FALSE	FALSE	FALSE	FALSE	FALSE	FALSE	FALSE	FALSE
chr11	45894834	45895256	CHST1-64470	CHST1	0.3389	0.2848	common	Excitatory	FALSE	FALSE	FALSE	TRUE	FALSE	FALSE	11	45665622	45895045	Neuron	Intron (ENST00000241014.6/9479, intron 1 of 11)	-1294	1	1	64470	0.31185	0.3-0.4	32.8824	34.3214	FALSE	FALSE	FALSE	FALSE	FALSE	FALSE	FALSE	FALSE	FALSE	FALSE	FALSE	FALSE
chr11	45896204	45897030	CHST1-64471	CHST1	-0.2953	-0.2892	common	Inhibitory,OPCs,Oligodendrocytes	FALSE	FALSE	TRUE	FALSE	TRUE	TRUE	11	45665622	45896617	GABA&Neuron&Oligodendrocytes	Promoter	0	3	3	64471	-0.29225	0.2-0.3	44.4246	47.7564	FALSE	FALSE	FALSE	FALSE	FALSE	FALSE	FALSE	FALSE	FALSE	FALSE	FALSE	FALSE
chr11	45899295	45901440	CHST1-64472	CHST1	-0.2948	-0.2781	common	Oligodendrocytes,Astrocytes,Inhibitory,OPCs,Pericytes,Excitatory,Microglia,Endothelial	TRUE	TRUE	TRUE	TRUE	TRUE	TRUE	11	45665622	45900368	Astrocytes&GABA&GLU&Neuron&Oligodendrocytes	Promoter	-493	8	5	64472	-0.28645	0.2-0.3	56.9634	54.5345	TRUE	TRUE	FALSE	FALSE	FALSE	FALSE	FALSE	TRUE	FALSE	FALSE	FALSE	FALSE
chr11	45901544	45902049	CHST1-64473	CHST1	-0.2896	-0.3131	common	Oligodendrocytes,Astrocytes,Microglia	TRUE	TRUE	FALSE	FALSE	TRUE	FALSE	11	45665622	45901797	Astrocytes&Oligodendrocytes	Promoter	0	3	2	64473	-0.30135	0.3-0.4	53.2974	65.5426	TRUE	TRUE	FALSE	FALSE	FALSE	FALSE	FALSE	TRUE	TRUE	FALSE	FALSE	FALSE
chr11	45917340	45918990	CHST1-64476	CHST1	-0.2358	-0.2095	common	Excitatory,Inhibitory,Oligodendrocytes,Microglia,OPCs,Astrocytes,Pericytes,Endothelial	TRUE	TRUE	TRUE	TRUE	TRUE	TRUE	11	45665622	45918165	GABA&GLU	Promoter	0	8	2	64476	-0.22265	0.2-0.3	16.5693	16.9663	FALSE	FALSE	FALSE	FALSE	FALSE	FALSE	TRUE	FALSE	FALSE	FALSE	FALSE	FALSE
chr11	45982623	45984496	CHST1-64489	CHST1	0.2853	0.3022	common	Inhibitory,Excitatory,Astrocytes,Oligodendrocytes,OPCs	TRUE	FALSE	TRUE	TRUE	TRUE	TRUE	11	45665622	45983560	Astrocytes&Neuron	Intron (ENST00000676320.1/51317, intron 6 of 18)	-11255	5	2	64489	0.29375	0.2-0.3	26.4727	38.3861	FALSE	FALSE	FALSE	FALSE	FALSE	FALSE	FALSE	FALSE	FALSE	FALSE	FALSE	FALSE
chr11	46003406	46004059	CHST1-64495	CHST1	0.2687	0.2723	common	Excitatory,Astrocytes,Inhibitory	TRUE	FALSE	TRUE	TRUE	FALSE	FALSE	11	45665622	46003733	Astrocytes&Neuron	Intron (ENST00000676320.1/51317, intron 6 of 18)	23019	3	2	64495	0.2705	0.2-0.3	14.3727	30.3254	TRUE	TRUE	FALSE	FALSE	FALSE	FALSE	FALSE	FALSE	FALSE	FALSE	FALSE	FALSE
chr11	46026262	46027701	CHST1-64501	CHST1	0.248	0.2313	common	Excitatory,Inhibitory	FALSE	FALSE	TRUE	TRUE	FALSE	FALSE	11	45665622	46026982	GABA&GLU&Neuron	Promoter	0	2	3	64501	0.23965	0.2-0.3	18.8689	20.3057	FALSE	FALSE	FALSE	FALSE	FALSE	FALSE	FALSE	TRUE	FALSE	FALSE	FALSE	FALSE
chr11	46075101	46075741	CHST1-64511	CHST1	0.3161	0.3139	common	Excitatory	FALSE	FALSE	FALSE	TRUE	FALSE	FALSE	11	45665622	46075421	NA	Intron (ENST00000676320.1/51317, intron 6 of 18)	16464	1	NA	64511	0.315	0.3-0.4	22.4273	30.1462	FALSE	FALSE	FALSE	FALSE	FALSE	FALSE	FALSE	TRUE	FALSE	FALSE	FALSE	FALSE
chr11	46076363	46077380	CHST1-64512	CHST1	0.2132	0.2906	common	Excitatory,Inhibitory	FALSE	FALSE	TRUE	TRUE	FALSE	FALSE	11	45665622	46076872	Neuron	Exon (ENST00000676320.1/51317, exon 6 of 19)	14825	2	1	64512	0.2519	0.2-0.3	24.1453	31.746	FALSE	FALSE	FALSE	FALSE	FALSE	FALSE	FALSE	FALSE	FALSE	FALSE	FALSE	FALSE
chr11	46119233	46122518	CHST1-64519	CHST1	-0.3524	-0.3381	common	Oligodendrocytes,Microglia,OPCs,Inhibitory,Excitatory,Astrocytes,Pericytes,Endothelial	TRUE	TRUE	TRUE	TRUE	TRUE	TRUE	11	45665622	46120876	GABA&GLU	Promoter	0	8	2	64519	-0.34525	0.3-0.4	63.627	62.325	TRUE	TRUE	FALSE	FALSE	FALSE	FALSE	FALSE	TRUE	FALSE	FALSE	FALSE	FALSE
chr2	100107523	100108560	CHST10-170402	CHST10	0.2193	NA	AD	Excitatory	FALSE	FALSE	FALSE	TRUE	FALSE	FALSE	2	100108042	100417011	GLU&Neuron	Intron (ENST00000672756.2/3899, intron 2 of 24)	-1396	1	2	170402	0.2193	0.2-0.3	19.1682	NA	FALSE	FALSE	FALSE	FALSE	FALSE	FALSE	FALSE	FALSE	FALSE	FALSE	FALSE	FALSE
chr2	100262635	100263366	CHST10-170430	CHST10	NA	0.2154	Ctrl	Astrocytes,Excitatory,Oligodendrocytes,Inhibitory,OPCs,Microglia,Pericytes	TRUE	TRUE	TRUE	TRUE	TRUE	TRUE	2	100263001	100417011	GABA&GLU&Microglia&Neuron	Distal Intergenic	20005	7	4	170430	0.2154	0.2-0.3	NA	17.9607	FALSE	FALSE	FALSE	FALSE	FALSE	FALSE	FALSE	TRUE	FALSE	FALSE	FALSE	FALSE
chr2	100290546	100292412	CHST10-170437	CHST10	0.2428	0.2515	common	Excitatory,Inhibitory,Astrocytes	TRUE	FALSE	TRUE	TRUE	FALSE	FALSE	2	100291479	100417011	GABA&GLU&Neuron	Intron (ENST00000393437.8/164832, intron 9 of 11)	17093	3	3	170437	0.24715	0.2-0.3	23.2881	27.4068	FALSE	FALSE	FALSE	FALSE	FALSE	FALSE	FALSE	FALSE	TRUE	FALSE	FALSE	FALSE
chr2	100293357	100293584	CHST10-170438	CHST10	NA	0.2079	Ctrl	Excitatory	FALSE	FALSE	FALSE	TRUE	FALSE	FALSE	2	100293471	100417011	Neuron	Intron (ENST00000393437.8/164832, intron 9 of 11)	15921	1	1	170438	0.2079	0.2-0.3	NA	21.5404	FALSE	FALSE	FALSE	FALSE	FALSE	FALSE	FALSE	FALSE	FALSE	FALSE	FALSE	FALSE
chr2	100309160	100310637	CHST10-170441	CHST10	NA	0.2286	Ctrl	Excitatory,Inhibitory	FALSE	FALSE	TRUE	TRUE	FALSE	FALSE	2	100309899	100417011	Neuron	Promoter	0	2	1	170441	0.2286	0.2-0.3	NA	18.6357	FALSE	FALSE	FALSE	FALSE	FALSE	FALSE	FALSE	FALSE	FALSE	FALSE	FALSE	FALSE
chr2	100391621	100392424	CHST10-170450	CHST10	0.2017	0.3317	common	Astrocytes,Excitatory,Oligodendrocytes,Inhibitory,OPCs	TRUE	FALSE	TRUE	TRUE	TRUE	TRUE	2	100392023	100417011	Astrocytes&Neuron	3' UTR	23421	5	2	170450	0.2667	0.2-0.3	14.7974	40.599	FALSE	FALSE	FALSE	FALSE	FALSE	FALSE	FALSE	FALSE	FALSE	FALSE	FALSE	FALSE
chr2	100406972	100407478	CHST10-170457	CHST10	0.2432	0.3071	common	Excitatory,Astrocytes	TRUE	FALSE	FALSE	TRUE	FALSE	FALSE	2	100407225	100417011	Astrocytes&GLU&Neuron	Intron (ENST00000264249.8/9486, intron 2 of 6)	8367	2	3	170457	0.27515	0.2-0.3	19.8867	38.3274	FALSE	FALSE	FALSE	FALSE	FALSE	FALSE	FALSE	TRUE	TRUE	FALSE	FALSE	FALSE
chr2	100411709	100413719	CHST10-170458	CHST10	0.2256	0.3475	common	Astrocytes,Oligodendrocytes,OPCs	TRUE	FALSE	FALSE	FALSE	TRUE	TRUE	2	100412714	100417011	Astrocytes&Oligodendrocytes	Intron (ENST00000264249.8/9486, intron 2 of 6)	2126	3	2	170458	0.28655	0.2-0.3	20.2795	39.9916	FALSE	FALSE	FALSE	FALSE	FALSE	FALSE	FALSE	FALSE	FALSE	FALSE	FALSE	FALSE
chr2	100425275	100426853	CHST10-170462	CHST10	NA	0.2267	Ctrl	Excitatory,Microglia,Inhibitory	FALSE	TRUE	TRUE	TRUE	FALSE	FALSE	2	100417011	100426064	GLU&Microglia&Neuron	Exon (ENST00000453252.1/ENST00000453252.1, exon 1 of 1)	-7608	3	3	170462	0.2267	0.2-0.3	NA	20.2692	TRUE	TRUE	FALSE	FALSE	FALSE	FALSE	FALSE	FALSE	FALSE	FALSE	FALSE	FALSE
chr2	100441746	100442491	CHST10-170464	CHST10	NA	0.215	Ctrl	Excitatory	FALSE	FALSE	FALSE	TRUE	FALSE	FALSE	2	100417011	100442119	GLU&Neuron	Distal Intergenic	-24079	1	2	170464	0.215	0.2-0.3	NA	16.2389	FALSE	FALSE	FALSE	FALSE	FALSE	FALSE	FALSE	FALSE	TRUE	FALSE	FALSE	FALSE
chr2	100460772	100461999	CHST10-170469	CHST10	NA	0.2008	Ctrl	Excitatory	FALSE	FALSE	FALSE	TRUE	FALSE	FALSE	2	100417011	100461386	GLU	Distal Intergenic	-8483	1	1	170469	0.2008	0.2-0.3	NA	15.4323	FALSE	FALSE	FALSE	FALSE	FALSE	FALSE	FALSE	FALSE	FALSE	FALSE	FALSE	FALSE
chr2	100524117	100524666	CHST10-170483	CHST10	NA	0.2292	Ctrl	Excitatory,Oligodendrocytes	FALSE	FALSE	FALSE	TRUE	TRUE	FALSE	2	100417011	100524392	Neuron	Distal Intergenic	-38327	2	1	170483	0.2292	0.2-0.3	NA	16.4714	FALSE	FALSE	FALSE	FALSE	FALSE	FALSE	FALSE	FALSE	FALSE	FALSE	FALSE	FALSE
chr2	100535919	100536529	CHST10-170486	CHST10	0.2421	0.248	common	Excitatory	FALSE	FALSE	FALSE	TRUE	FALSE	FALSE	2	100417011	100536224	GLU&Neuron	Distal Intergenic	-26464	1	2	170486	0.24505	0.2-0.3	15.7912	24.5999	FALSE	FALSE	FALSE	FALSE	FALSE	FALSE	FALSE	FALSE	FALSE	FALSE	FALSE	FALSE
chr2	100547895	100550281	CHST10-170488	CHST10	NA	-0.2646	Ctrl	Oligodendrocytes,Astrocytes,Microglia,Inhibitory,OPCs,Excitatory	TRUE	TRUE	TRUE	TRUE	TRUE	TRUE	2	100417011	100549088	Oligodendrocytes	Distal Intergenic	-12712	6	1	170488	-0.2646	0.2-0.3	NA	26.9557	FALSE	FALSE	FALSE	FALSE	FALSE	FALSE	FALSE	FALSE	FALSE	FALSE	FALSE	FALSE
chr2	100561844	100563611	CHST10-170491	CHST10	NA	-0.23	Ctrl	Excitatory,Inhibitory,Oligodendrocytes,Microglia,Astrocytes,OPCs,Pericytes,Endothelial	TRUE	TRUE	TRUE	TRUE	TRUE	TRUE	2	100417011	100562728	GABA&GLU&Microglia&Neuron&Oligodendrocytes	Promoter	0	8	5	170491	-0.23	0.2-0.3	NA	21.9374	TRUE	TRUE	TRUE	FALSE	FALSE	FALSE	FALSE	FALSE	FALSE	FALSE	FALSE	FALSE
chr2	100637611	100638685	CHST10-170515	CHST10	NA	0.2365	Ctrl	Excitatory,Astrocytes	TRUE	FALSE	FALSE	TRUE	FALSE	FALSE	2	100417011	100638148	GLU&Neuron	Distal Intergenic	13882	2	2	170515	0.2365	0.2-0.3	NA	23.8479	FALSE	FALSE	FALSE	FALSE	FALSE	FALSE	FALSE	FALSE	FALSE	FALSE	FALSE	FALSE
chr2	100639638	100641463	CHST10-170516	CHST10	NA	0.208	Ctrl	Excitatory,Inhibitory,OPCs,Astrocytes	TRUE	FALSE	TRUE	TRUE	FALSE	TRUE	2	100417011	100640551	Neuron	Distal Intergenic	11104	4	1	170516	0.208	0.2-0.3	NA	19.3358	FALSE	FALSE	FALSE	FALSE	FALSE	FALSE	FALSE	FALSE	FALSE	FALSE	FALSE	FALSE
chr2	100706265	100708005	CHST10-170526	CHST10	NA	0.2111	Ctrl	Excitatory,Inhibitory	FALSE	FALSE	TRUE	TRUE	FALSE	FALSE	2	100417011	100707135	GLU&Neuron	Distal Intergenic	-30228	2	2	170526	0.2111	0.2-0.3	NA	19.5125	FALSE	FALSE	FALSE	FALSE	FALSE	FALSE	FALSE	FALSE	FALSE	FALSE	FALSE	FALSE
chr2	100721620	100723265	CHST10-170527	CHST10	NA	0.2566	Ctrl	Excitatory,Inhibitory,Astrocytes	TRUE	FALSE	TRUE	TRUE	FALSE	FALSE	2	100417011	100722443	GLU&Neuron	Exon (ENST00000443030.1/ENST00000443030.1, exon 1 of 2)	-16693	3	2	170527	0.2566	0.2-0.3	NA	26.8957	FALSE	FALSE	FALSE	FALSE	FALSE	FALSE	FALSE	FALSE	FALSE	FALSE	FALSE	FALSE
chr2	100785520	100786750	CHST10-170538	CHST10	0.2049	0.2488	common	Excitatory,Inhibitory	FALSE	FALSE	TRUE	TRUE	FALSE	FALSE	2	100417011	100786135	GLU&Neuron	Distal Intergenic	-33389	2	2	170538	0.22685	0.2-0.3	14.9357	26.7982	FALSE	FALSE	FALSE	FALSE	FALSE	FALSE	FALSE	FALSE	FALSE	FALSE	FALSE	FALSE
chr2	100809587	100810386	CHST10-170545	CHST10	0.2175	0.261	common	Excitatory	FALSE	FALSE	FALSE	TRUE	FALSE	FALSE	2	100417011	100809987	GLU&Neuron	Distal Intergenic	-9753	1	2	170545	0.23925	0.2-0.3	15.1669	32.1966	FALSE	FALSE	FALSE	FALSE	FALSE	FALSE	FALSE	FALSE	FALSE	FALSE	FALSE	FALSE
chr2	100818190	100820886	CHST10-170549	CHST10	NA	0.274	Ctrl	Astrocytes,OPCs,Inhibitory,Excitatory,Oligodendrocytes,Pericytes,Microglia,Endothelial	TRUE	TRUE	TRUE	TRUE	TRUE	TRUE	2	100417011	100819538	Astrocytes&Neuron	Promoter	0	8	2	170549	0.274	0.2-0.3	NA	29.3495	FALSE	FALSE	FALSE	FALSE	FALSE	FALSE	FALSE	FALSE	FALSE	FALSE	FALSE	FALSE
chr2	100875473	100876869	CHST10-170562	CHST10	NA	0.219	Ctrl	Astrocytes,Endothelial,Excitatory	TRUE	FALSE	FALSE	TRUE	FALSE	FALSE	2	100417011	100876171	Astrocytes&Neuron	Intron (ENST00000335681.10/4862, intron 1 of 20)	-48277	3	2	170562	0.219	0.2-0.3	NA	16.7996	FALSE	FALSE	FALSE	FALSE	FALSE	FALSE	FALSE	FALSE	FALSE	FALSE	FALSE	FALSE
chr2	100887040	100888468	CHST10-170565	CHST10	NA	0.2054	Ctrl	OPCs,Astrocytes,Inhibitory,Excitatory	TRUE	FALSE	TRUE	TRUE	FALSE	TRUE	2	100417011	100887754	Astrocytes&Neuron	Intron (ENST00000335681.10/4862, intron 1 of 20)	-36678	4	2	170565	0.2054	0.2-0.3	NA	16.0644	FALSE	FALSE	FALSE	FALSE	FALSE	FALSE	FALSE	FALSE	FALSE	FALSE	FALSE	FALSE
chr2	100894799	100896713	CHST10-170567	CHST10	NA	0.2378	Ctrl	OPCs,Astrocytes,Oligodendrocytes,Inhibitory,Excitatory	TRUE	FALSE	TRUE	TRUE	TRUE	TRUE	2	100417011	100895756	Astrocytes&Neuron&Oligodendrocytes	Intron (ENST00000335681.10/4862, intron 1 of 20)	-28433	5	3	170567	0.2378	0.2-0.3	NA	25.7848	FALSE	FALSE	FALSE	FALSE	FALSE	FALSE	FALSE	FALSE	FALSE	FALSE	FALSE	FALSE
chr2	99981719	99982392	CHST10-202801	CHST10	NA	0.2198	Ctrl	Excitatory	FALSE	FALSE	FALSE	TRUE	FALSE	FALSE	2	99982056	100417011	NA	Intron (ENST00000409236.6/3899, intron 5 of 22)	24383	1	NA	202801	0.2198	0.2-0.3	NA	18.165	FALSE	FALSE	FALSE	FALSE	FALSE	FALSE	FALSE	FALSE	FALSE	FALSE	FALSE	FALSE
chr12	104010232	104011129	CHST11-73090	CHST11	NA	0.2729	Ctrl	Astrocytes,OPCs,Inhibitory	TRUE	FALSE	TRUE	FALSE	FALSE	TRUE	12	104010681	104456948	NA	Intron (ENST00000360814.9/83468, intron 4 of 10)	-13387	3	NA	73090	0.2729	0.2-0.3	NA	28.8619	FALSE	FALSE	FALSE	FALSE	FALSE	FALSE	FALSE	FALSE	FALSE	FALSE	FALSE	FALSE
chr12	104154170	104154709	CHST11-73118	CHST11	0.3432	0.2219	common	Microglia	FALSE	TRUE	FALSE	FALSE	FALSE	FALSE	12	104154440	104456948	NA	Distal Intergenic	-15686	1	NA	73118	0.28255	0.2-0.3	46.9199	16.3046	FALSE	FALSE	FALSE	FALSE	FALSE	FALSE	FALSE	FALSE	FALSE	FALSE	FALSE	FALSE
chr12	104204480	104205252	CHST11-73126	CHST11	0.3653	0.5462	common	OPCs,Astrocytes	TRUE	FALSE	FALSE	FALSE	FALSE	TRUE	12	104204866	104456948	NA	Distal Intergenic	-10527	2	NA	73126	0.45575	0.4-0.5	55.7303	240.2845	FALSE	FALSE	FALSE	FALSE	FALSE	FALSE	FALSE	FALSE	FALSE	FALSE	FALSE	FALSE
chr12	104340443	104341761	CHST11-73143	CHST11	NA	0.3079	Ctrl	OPCs,Oligodendrocytes,Astrocytes,Inhibitory	TRUE	FALSE	TRUE	FALSE	TRUE	TRUE	12	104341102	104456948	Oligodendrocytes	Intron (ENST00000429002.6/7296, intron 16 of 17)	6317	4	1	73143	0.3079	0.3-0.4	NA	40.3126	FALSE	FALSE	FALSE	FALSE	FALSE	FALSE	FALSE	FALSE	FALSE	FALSE	FALSE	FALSE
chr12	104376714	104377778	CHST11-73149	CHST11	0.3461	0.5594	common	OPCs,Oligodendrocytes	FALSE	FALSE	FALSE	FALSE	TRUE	TRUE	12	104377246	104456948	Oligodendrocytes	Distal Intergenic	42588	2	1	73149	0.45275	0.4-0.5	64.4728	299	FALSE	FALSE	TRUE	FALSE	FALSE	FALSE	FALSE	FALSE	FALSE	FALSE	FALSE	FALSE
chr12	104456083	104459383	CHST11-73158	CHST11	0.4728	0.5533	common	Excitatory,Inhibitory,OPCs,Astrocytes,Microglia,Oligodendrocytes,Pericytes,Endothelial	TRUE	TRUE	TRUE	TRUE	TRUE	TRUE	12	104456948	104457733	GABA	Promoter	0	8	1	73158	0.51305	0.4-0.6	97.1047	229.0055	FALSE	FALSE	TRUE	FALSE	FALSE	FALSE	FALSE	TRUE	TRUE	FALSE	FALSE	FALSE
chr12	104463032	104463250	CHST11-73159	CHST11	0.3988	0.3308	common	Microglia	FALSE	TRUE	FALSE	FALSE	FALSE	FALSE	12	104456948	104463141	Microglia	Intron (ENST00000303694.6/50515, intron 1 of 2)	6032	1	1	73159	0.3648	0.3-0.4	83.9092	43.2374	FALSE	FALSE	FALSE	FALSE	FALSE	FALSE	FALSE	FALSE	FALSE	FALSE	FALSE	FALSE
chr12	104465382	104465660	CHST11-73160	CHST11	0.358	0.2761	common	Microglia	FALSE	TRUE	FALSE	FALSE	FALSE	FALSE	12	104456948	104465521	Microglia	Intron (ENST00000303694.6/50515, intron 1 of 2)	8382	1	1	73160	0.31705	0.3-0.4	42.6554	36.4106	FALSE	FALSE	FALSE	FALSE	FALSE	FALSE	FALSE	FALSE	FALSE	FALSE	FALSE	FALSE
chr12	104473279	104473890	CHST11-73162	CHST11	0.3672	0.3358	common	OPCs,Microglia,Inhibitory	FALSE	TRUE	TRUE	FALSE	FALSE	TRUE	12	104456948	104473585	Microglia	Intron (ENST00000303694.6/50515, intron 1 of 2)	16279	3	1	73162	0.3515	0.3-0.4	37.9437	44.6647	FALSE	FALSE	FALSE	FALSE	FALSE	FALSE	FALSE	FALSE	FALSE	FALSE	FALSE	FALSE
chr12	104477812	104478054	CHST11-73164	CHST11	0.3218	0.3388	common	Microglia	FALSE	TRUE	FALSE	FALSE	FALSE	FALSE	12	104456948	104477933	Microglia	Intron (ENST00000303694.6/50515, intron 1 of 2)	20812	1	1	73164	0.3303	0.3-0.4	29.8782	60.2368	FALSE	FALSE	FALSE	FALSE	FALSE	FALSE	FALSE	FALSE	TRUE	FALSE	FALSE	FALSE
chr12	104478226	104478811	CHST11-73165	CHST11	0.5669	0.406	common	Microglia	FALSE	TRUE	FALSE	FALSE	FALSE	FALSE	12	104456948	104478519	Microglia	Intron (ENST00000303694.6/50515, intron 1 of 2)	21226	1	1	73165	0.48645	0.4-0.5	173.592	209.1775	FALSE	FALSE	FALSE	FALSE	FALSE	FALSE	FALSE	TRUE	FALSE	FALSE	FALSE	FALSE
chr12	104480862	104481354	CHST11-73166	CHST11	0.4769	0.449	common	Microglia	FALSE	TRUE	FALSE	FALSE	FALSE	FALSE	12	104456948	104481108	Microglia	Intron (ENST00000303694.6/50515, intron 1 of 2)	23862	1	1	73166	0.46295	0.4-0.5	106.9493	171.8596	FALSE	FALSE	FALSE	FALSE	FALSE	FALSE	FALSE	FALSE	FALSE	FALSE	FALSE	FALSE
chr12	104485419	104487170	CHST11-73168	CHST11	0.4984	0.4281	common	Inhibitory,OPCs,Astrocytes,Microglia	TRUE	TRUE	TRUE	FALSE	FALSE	TRUE	12	104456948	104486295	Microglia	Intron (ENST00000303694.6/50515, intron 1 of 2)	28419	4	1	73168	0.46325	0.4-0.5	80.1715	76.4184	FALSE	FALSE	FALSE	FALSE	FALSE	FALSE	FALSE	FALSE	FALSE	FALSE	FALSE	FALSE
chr12	104494617	104495089	CHST11-73170	CHST11	0.2908	0.3239	common	Microglia	FALSE	TRUE	FALSE	FALSE	FALSE	FALSE	12	104456948	104494853	Microglia	Intron (ENST00000303694.6/50515, intron 1 of 2)	37617	1	1	73170	0.30735	0.3-0.4	20.4691	40.8513	FALSE	FALSE	FALSE	FALSE	FALSE	FALSE	FALSE	FALSE	FALSE	FALSE	FALSE	FALSE
chr12	104511049	104511481	CHST11-73175	CHST11	0.2954	0.2458	common	Microglia	FALSE	TRUE	FALSE	FALSE	FALSE	FALSE	12	104456948	104511265	Microglia	Intron (ENST00000303694.6/50515, intron 1 of 2)	54049	1	1	73175	0.2706	0.2-0.3	20.7576	27.6556	FALSE	FALSE	FALSE	FALSE	FALSE	FALSE	FALSE	TRUE	FALSE	FALSE	FALSE	FALSE
chr12	104546355	104547581	CHST11-73184	CHST11	0.447	0.4146	common	Microglia,Astrocytes	TRUE	TRUE	FALSE	FALSE	FALSE	FALSE	12	104456948	104546968	Microglia	Intron (ENST00000303694.6/50515, intron 1 of 2)	-41267	2	1	73184	0.4308	0.4-0.5	90.4522	80.3222	FALSE	FALSE	TRUE	FALSE	FALSE	FALSE	FALSE	FALSE	TRUE	FALSE	FALSE	FALSE
chr12	104555213	104556011	CHST11-73185	CHST11	0.283	0.4467	common	OPCs,Inhibitory,Astrocytes	TRUE	FALSE	TRUE	FALSE	FALSE	TRUE	12	104456948	104555612	NA	Intron (ENST00000303694.6/50515, intron 1 of 2)	-32837	3	NA	73185	0.36485	0.3-0.4	20.8744	91.0233	FALSE	FALSE	TRUE	FALSE	FALSE	FALSE	FALSE	FALSE	FALSE	FALSE	FALSE	FALSE
chr12	104568039	104568487	CHST11-73188	CHST11	NA	0.2728	Ctrl	OPCs,Astrocytes,Inhibitory,Excitatory	TRUE	FALSE	TRUE	TRUE	FALSE	TRUE	12	104456948	104568263	Astrocytes&Neuron	Intron (ENST00000303694.6/50515, intron 1 of 2)	-20361	4	2	73188	0.2728	0.2-0.3	NA	26.918	TRUE	TRUE	FALSE	FALSE	FALSE	FALSE	FALSE	FALSE	FALSE	FALSE	FALSE	FALSE
chr12	104569443	104570601	CHST11-73189	CHST11	0.4445	0.3923	common	Excitatory,Inhibitory,Microglia	FALSE	TRUE	TRUE	TRUE	FALSE	FALSE	12	104456948	104570022	Microglia	Intron (ENST00000303694.6/50515, intron 1 of 2)	-18247	3	1	73189	0.4184	0.4-0.5	66.836	87.8375	TRUE	TRUE	FALSE	FALSE	FALSE	FALSE	FALSE	FALSE	FALSE	FALSE	FALSE	FALSE
chr12	104598911	104599295	CHST11-73196	CHST11	0.2825	0.2478	common	OPCs,Astrocytes	TRUE	FALSE	FALSE	FALSE	FALSE	TRUE	12	104456948	104599103	NA	Intron (ENST00000303694.6/50515, intron 1 of 2)	7279	2	NA	73196	0.26515	0.2-0.3	24.865	15.4265	TRUE	TRUE	FALSE	FALSE	FALSE	FALSE	FALSE	FALSE	FALSE	FALSE	FALSE	FALSE
chr12	104605345	104606138	CHST11-73200	CHST11	0.4182	0.4094	common	Microglia,Inhibitory	FALSE	TRUE	TRUE	FALSE	FALSE	FALSE	12	104456948	104605742	Microglia	Intron (ENST00000303694.6/50515, intron 2 of 2)	13713	2	1	73200	0.4138	0.4-0.5	82.1137	118.6561	FALSE	FALSE	FALSE	FALSE	FALSE	FALSE	FALSE	FALSE	FALSE	FALSE	FALSE	FALSE
chr12	104608709	104609546	CHST11-73201	CHST11	0.3141	0.4772	common	OPCs,Inhibitory	FALSE	FALSE	TRUE	FALSE	FALSE	TRUE	12	104456948	104609128	Neuron	Intron (ENST00000303694.6/50515, intron 2 of 2)	17077	2	1	73201	0.39565	0.3-0.4	43.3458	96.4226	TRUE	TRUE	FALSE	FALSE	FALSE	FALSE	FALSE	TRUE	FALSE	FALSE	FALSE	FALSE
chr12	104637569	104637974	CHST11-73211	CHST11	0.2504	NA	AD	Microglia,Pericytes	FALSE	TRUE	FALSE	FALSE	FALSE	FALSE	12	104456948	104637772	Microglia	Intron (ENST00000303694.6/50515, intron 2 of 2)	45937	2	1	73211	0.2504	0.2-0.3	19.7842	NA	FALSE	FALSE	FALSE	FALSE	FALSE	FALSE	FALSE	TRUE	FALSE	FALSE	FALSE	FALSE
chr12	104641934	104642140	CHST11-73213	CHST11	0.3748	0.268	common	Microglia	FALSE	TRUE	FALSE	FALSE	FALSE	FALSE	12	104456948	104642037	Microglia	Intron (ENST00000303694.6/50515, intron 2 of 2)	50302	1	1	73213	0.3214	0.3-0.4	51.396	38.6543	FALSE	FALSE	FALSE	FALSE	FALSE	FALSE	FALSE	FALSE	FALSE	FALSE	FALSE	FALSE
chr12	104643192	104644960	CHST11-73214	CHST11	0.481	0.45	common	Microglia,Astrocytes,OPCs,Inhibitory,Excitatory	TRUE	TRUE	TRUE	TRUE	FALSE	TRUE	12	104456948	104644076	Microglia&Neuron	Intron (ENST00000303694.6/50515, intron 2 of 2)	51560	5	2	73214	0.4655	0.4-0.5	91.1589	123.6853	FALSE	FALSE	FALSE	FALSE	FALSE	FALSE	FALSE	FALSE	FALSE	FALSE	FALSE	FALSE
chr12	104657528	104658257	CHST11-73220	CHST11	0.3643	0.5162	common	OPCs,Astrocytes	TRUE	FALSE	FALSE	FALSE	FALSE	TRUE	12	104456948	104657893	Astrocytes	Intron (ENST00000303694.6/50515, intron 2 of 2)	65896	2	1	73220	0.44025	0.4-0.5	58.0481	137.7071	TRUE	TRUE	TRUE	FALSE	FALSE	FALSE	FALSE	FALSE	FALSE	FALSE	FALSE	FALSE
chr12	104660151	104660779	CHST11-73221	CHST11	0.2972	0.4979	common	OPCs,Oligodendrocytes,Astrocytes,Inhibitory	TRUE	FALSE	TRUE	FALSE	TRUE	TRUE	12	104456948	104660465	Astrocytes&Oligodendrocytes	Intron (ENST00000303694.6/50515, intron 2 of 2)	68519	4	2	73221	0.39755	0.3-0.4	34.3281	165.1075	TRUE	TRUE	TRUE	FALSE	FALSE	FALSE	FALSE	FALSE	FALSE	FALSE	FALSE	FALSE
chr12	104669974	104670291	CHST11-73224	CHST11	NA	0.2013	Ctrl	Microglia	FALSE	TRUE	FALSE	FALSE	FALSE	FALSE	12	104456948	104670133	Microglia	Intron (ENST00000303694.6/50515, intron 2 of 2)	78342	1	1	73224	0.2013	0.2-0.3	NA	19.7752	TRUE	TRUE	TRUE	FALSE	FALSE	FALSE	FALSE	FALSE	FALSE	FALSE	FALSE	FALSE
chr12	104671764	104672961	CHST11-73225	CHST11	NA	0.3793	Ctrl	Microglia,Astrocytes,Excitatory,OPCs,Inhibitory	TRUE	TRUE	TRUE	TRUE	FALSE	TRUE	12	104456948	104672363	Astrocytes&Microglia&Neuron	Intron (ENST00000303694.6/50515, intron 2 of 2)	80132	5	3	73225	0.3793	0.3-0.4	NA	60.3309	TRUE	TRUE	TRUE	FALSE	FALSE	FALSE	FALSE	TRUE	FALSE	FALSE	FALSE	FALSE
chr12	104689268	104689937	CHST11-73230	CHST11	0.392	0.3036	common	Microglia,Inhibitory	FALSE	TRUE	TRUE	FALSE	FALSE	FALSE	12	104456948	104689603	Microglia	Intron (ENST00000303694.6/50515, intron 2 of 2)	97636	2	1	73230	0.3478	0.3-0.4	47.2794	38.3438	FALSE	FALSE	TRUE	FALSE	FALSE	FALSE	FALSE	FALSE	TRUE	FALSE	FALSE	FALSE
chr12	104691684	104692300	CHST11-73231	CHST11	NA	0.2765	Ctrl	Inhibitory,Excitatory	FALSE	FALSE	TRUE	TRUE	FALSE	FALSE	12	104456948	104691992	Neuron	Intron (ENST00000303694.6/50515, intron 2 of 2)	100052	2	1	73231	0.2765	0.2-0.3	NA	20.8099	FALSE	FALSE	TRUE	FALSE	FALSE	FALSE	FALSE	FALSE	FALSE	FALSE	FALSE	FALSE
chr12	104695361	104696112	CHST11-73232	CHST11	0.4412	0.5721	common	Microglia,OPCs,Astrocytes	TRUE	TRUE	FALSE	FALSE	FALSE	TRUE	12	104456948	104695737	Astrocytes&Microglia	Intron (ENST00000303694.6/50515, intron 2 of 2)	103729	3	2	73232	0.50665	0.4-0.6	52.8846	181.7069	FALSE	FALSE	TRUE	FALSE	FALSE	FALSE	FALSE	FALSE	FALSE	FALSE	FALSE	FALSE
chr12	104702325	104703189	CHST11-73234	CHST11	0.2313	0.3672	common	Astrocytes,OPCs,Inhibitory,Pericytes	TRUE	FALSE	TRUE	FALSE	FALSE	TRUE	12	104456948	104702757	NA	Intron (ENST00000303694.6/50515, intron 2 of 2)	110693	4	NA	73234	0.29925	0.2-0.3	20.7151	63.7305	TRUE	TRUE	TRUE	FALSE	FALSE	FALSE	FALSE	FALSE	FALSE	FALSE	FALSE	FALSE
chr12	104709926	104710624	CHST11-73236	CHST11	0.3053	0.4434	common	OPCs,Astrocytes	TRUE	FALSE	FALSE	FALSE	FALSE	TRUE	12	104456948	104710275	Astrocytes	Intron (ENST00000303694.6/50515, intron 2 of 2)	118294	2	1	73236	0.37435	0.3-0.4	38.7456	131.2535	FALSE	FALSE	FALSE	FALSE	FALSE	FALSE	FALSE	FALSE	FALSE	FALSE	FALSE	FALSE
chr12	104710800	104711923	CHST11-73237	CHST11	0.2435	0.3722	common	Excitatory,Astrocytes,Pericytes	TRUE	FALSE	FALSE	TRUE	FALSE	FALSE	12	104456948	104711362	Astrocytes	Intron (ENST00000303694.6/50515, intron 2 of 2)	119168	3	1	73237	0.30785	0.3-0.4	23.7247	78.3488	FALSE	FALSE	FALSE	FALSE	FALSE	FALSE	FALSE	FALSE	FALSE	FALSE	FALSE	FALSE
chr12	104712566	104713183	CHST11-73238	CHST11	0.3352	0.4919	common	OPCs	FALSE	FALSE	FALSE	FALSE	FALSE	TRUE	12	104456948	104712875	NA	Intron (ENST00000303694.6/50515, intron 2 of 2)	120934	1	NA	73238	0.41355	0.4-0.5	32.0635	133.9724	FALSE	FALSE	FALSE	FALSE	FALSE	FALSE	FALSE	FALSE	FALSE	FALSE	FALSE	FALSE
chr12	104715784	104715983	CHST11-73239	CHST11	NA	0.2069	Ctrl	Inhibitory	FALSE	FALSE	TRUE	FALSE	FALSE	FALSE	12	104456948	104715884	Neuron	Intron (ENST00000303694.6/50515, intron 2 of 2)	118196	1	1	73239	0.2069	0.2-0.3	NA	20.9993	FALSE	FALSE	FALSE	FALSE	FALSE	FALSE	FALSE	FALSE	FALSE	FALSE	FALSE	FALSE
chr12	104718301	104719246	CHST11-73240	CHST11	NA	0.3758	Ctrl	Astrocytes,Excitatory,Inhibitory,OPCs	TRUE	FALSE	TRUE	TRUE	FALSE	TRUE	12	104456948	104718774	Astrocytes&Neuron	Intron (ENST00000303694.6/50515, intron 2 of 2)	114933	4	2	73240	0.3758	0.3-0.4	NA	55.1875	TRUE	TRUE	FALSE	FALSE	FALSE	FALSE	FALSE	FALSE	TRUE	FALSE	FALSE	FALSE
chr12	104719516	104720999	CHST11-73241	CHST11	0.4587	0.6146	common	Astrocytes,Oligodendrocytes,Microglia,OPCs,Pericytes,Inhibitory	TRUE	TRUE	TRUE	FALSE	TRUE	TRUE	12	104456948	104720258	Astrocytes&Microglia&Neuron&Oligodendrocytes	Intron (ENST00000303694.6/50515, intron 2 of 2)	113180	6	4	73241	0.53665	0.4-0.6	118.7775	293.2977	TRUE	TRUE	FALSE	FALSE	FALSE	FALSE	FALSE	FALSE	FALSE	FALSE	FALSE	FALSE
chr12	104730624	104731337	CHST11-73242	CHST11	0.2253	0.3819	common	OPCs,Inhibitory	FALSE	FALSE	TRUE	FALSE	FALSE	TRUE	12	104456948	104730981	Neuron	Intron (ENST00000303694.6/50515, intron 2 of 2)	102842	2	1	73242	0.3036	0.3-0.4	17.3115	67.849	TRUE	TRUE	TRUE	FALSE	FALSE	FALSE	FALSE	TRUE	FALSE	FALSE	FALSE	FALSE
chr12	104733748	104734017	CHST11-73243	CHST11	NA	0.2408	Ctrl	Oligodendrocytes,Astrocytes	TRUE	FALSE	FALSE	FALSE	TRUE	FALSE	12	104456948	104733883	Oligodendrocytes	Intron (ENST00000303694.6/50515, intron 2 of 2)	100162	2	1	73243	0.2408	0.2-0.3	NA	21.311	FALSE	FALSE	TRUE	FALSE	FALSE	FALSE	FALSE	FALSE	FALSE	FALSE	FALSE	FALSE
chr12	104737579	104738021	CHST11-73244	CHST11	0.2827	0.4284	common	Oligodendrocytes,OPCs	FALSE	FALSE	FALSE	FALSE	TRUE	TRUE	12	104456948	104737800	Oligodendrocytes	Intron (ENST00000303694.6/50515, intron 2 of 2)	96158	2	1	73244	0.35555	0.3-0.4	32.3963	87.0513	TRUE	TRUE	TRUE	FALSE	FALSE	FALSE	FALSE	FALSE	FALSE	FALSE	FALSE	FALSE
chr12	104738907	104739222	CHST11-73245	CHST11	0.2478	0.2459	common	Excitatory	FALSE	FALSE	FALSE	TRUE	FALSE	FALSE	12	104456948	104739065	NA	Intron (ENST00000303694.6/50515, intron 2 of 2)	94957	1	NA	73245	0.24685	0.2-0.3	15.8868	42.4997	TRUE	TRUE	TRUE	FALSE	FALSE	FALSE	FALSE	FALSE	TRUE	FALSE	FALSE	FALSE
chr12	104740454	104741447	CHST11-73246	CHST11	0.6243	0.5463	common	Microglia,Inhibitory	FALSE	TRUE	TRUE	FALSE	FALSE	FALSE	12	104456948	104740951	Microglia&Neuron	Intron (ENST00000303694.6/50515, intron 2 of 2)	92732	2	2	73246	0.5853	0.4-0.6	190.0958	240.9904	TRUE	TRUE	TRUE	FALSE	FALSE	FALSE	FALSE	TRUE	FALSE	FALSE	FALSE	FALSE
chr12	104742225	104743440	CHST11-73247	CHST11	0.5216	0.6151	common	OPCs,Astrocytes,Inhibitory,Oligodendrocytes,Excitatory,Microglia	TRUE	TRUE	TRUE	TRUE	TRUE	TRUE	12	104456948	104742833	Astrocytes&Microglia&Neuron&Oligodendrocytes	Intron (ENST00000303694.6/50515, intron 2 of 2)	90739	6	4	73247	0.56835	0.4-0.6	201.301	299	TRUE	TRUE	TRUE	FALSE	FALSE	FALSE	FALSE	FALSE	FALSE	FALSE	FALSE	FALSE
chr12	104748827	104749211	CHST11-73250	CHST11	0.4097	0.3695	common	Microglia	FALSE	TRUE	FALSE	FALSE	FALSE	FALSE	12	104456948	104749019	Microglia	Intron (ENST00000303694.6/50515, intron 2 of 2)	84968	1	1	73250	0.3896	0.3-0.4	70.2413	84.1185	TRUE	TRUE	TRUE	FALSE	FALSE	FALSE	FALSE	FALSE	FALSE	FALSE	FALSE	FALSE
chr12	104749992	104750415	CHST11-73251	CHST11	0.5333	0.4103	common	Microglia	FALSE	TRUE	FALSE	FALSE	FALSE	FALSE	12	104456948	104750204	Microglia	Intron (ENST00000303694.6/50515, intron 2 of 2)	83764	1	1	73251	0.4718	0.4-0.5	154.801	127.3898	TRUE	TRUE	TRUE	FALSE	FALSE	FALSE	FALSE	FALSE	FALSE	FALSE	FALSE	FALSE
chr12	104788734	104789340	CHST11-73257	CHST11	0.2135	NA	AD	Astrocytes,Microglia,Oligodendrocytes,OPCs	TRUE	TRUE	FALSE	FALSE	TRUE	TRUE	12	104456948	104789037	Microglia	Distal Intergenic	44839	4	1	73257	0.2135	0.2-0.3	13.0908	NA	FALSE	FALSE	FALSE	FALSE	FALSE	FALSE	FALSE	TRUE	FALSE	FALSE	FALSE	FALSE
chr7	2445744	2446605	CHST12-326165	CHST12	NA	0.218	Ctrl	Astrocytes,Microglia,OPCs	TRUE	TRUE	FALSE	FALSE	FALSE	TRUE	7	2403588	2446175	Astrocytes	3' UTR	7982	3	1	326165	0.218	0.2-0.3	NA	25.091	FALSE	FALSE	FALSE	FALSE	FALSE	FALSE	FALSE	FALSE	FALSE	FALSE	FALSE	FALSE
chr7	2459440	2461438	CHST12-326177	CHST12	0.2209	0.268	common	Astrocytes,Excitatory,OPCs,Oligodendrocytes,Inhibitory,Microglia	TRUE	TRUE	TRUE	TRUE	TRUE	TRUE	7	2403588	2460439	Astrocytes&Oligodendrocytes	Distal Intergenic	14945	6	2	326177	0.24445	0.2-0.3	24.0374	37.013	FALSE	FALSE	FALSE	FALSE	FALSE	FALSE	FALSE	FALSE	FALSE	FALSE	FALSE	FALSE
chr7	2616419	2617807	CHST12-326486	CHST12	NA	0.2246	Ctrl	Astrocytes,Oligodendrocytes,OPCs,Microglia,Excitatory	TRUE	TRUE	FALSE	TRUE	TRUE	TRUE	7	2403588	2617113	Astrocytes&Microglia&Neuron	Distal Intergenic	-14179	5	3	326486	0.2246	0.2-0.3	NA	23.1442	FALSE	FALSE	FALSE	FALSE	FALSE	FALSE	FALSE	FALSE	FALSE	FALSE	FALSE	FALSE
chr10	123665445	123666848	CHST15-38275	CHST15	0.2124	0.2697	common	Excitatory,Inhibitory	FALSE	FALSE	TRUE	TRUE	FALSE	FALSE	10	123666147	124092414	NA	Promoter	0	2	NA	38275	0.24105	0.2-0.3	13.8872	31.5335	TRUE	TRUE	FALSE	FALSE	FALSE	FALSE	FALSE	TRUE	TRUE	FALSE	FALSE	FALSE
chr10	123674734	123675352	CHST15-38277	CHST15	NA	0.2058	Ctrl	Excitatory	FALSE	FALSE	FALSE	TRUE	FALSE	FALSE	10	123675043	124092414	NA	Exon (ENST00000284674.2/2849, exon 2 of 3)	8380	1	NA	38277	0.2058	0.2-0.3	NA	14.2873	FALSE	FALSE	FALSE	FALSE	FALSE	FALSE	FALSE	FALSE	FALSE	FALSE	FALSE	FALSE
chr10	123705353	123705961	CHST15-38281	CHST15	NA	0.2087	Ctrl	Inhibitory	FALSE	FALSE	TRUE	FALSE	FALSE	FALSE	10	123705657	124092414	Neuron	Distal Intergenic	38999	1	1	38281	0.2087	0.2-0.3	NA	13.1082	FALSE	FALSE	FALSE	FALSE	FALSE	FALSE	FALSE	FALSE	FALSE	FALSE	FALSE	FALSE
chr10	123778083	123779465	CHST15-38294	CHST15	NA	0.2395	Ctrl	Excitatory,Inhibitory	FALSE	FALSE	TRUE	TRUE	FALSE	FALSE	10	123778774	124092414	GLU&Neuron	Intron (ENST00000368854.7/119587, intron 8 of 19)	1414	2	2	38294	0.2395	0.2-0.3	NA	23.7109	FALSE	FALSE	FALSE	FALSE	FALSE	FALSE	FALSE	FALSE	FALSE	FALSE	FALSE	FALSE
chr10	123857690	123859637	CHST15-38304	CHST15	NA	0.2747	Ctrl	Excitatory,Oligodendrocytes,Inhibitory	FALSE	FALSE	TRUE	TRUE	TRUE	FALSE	10	123858664	124092414	GLU&Neuron	Intron (ENST00000368854.7/119587, intron 4 of 19)	27529	3	2	38304	0.2747	0.2-0.3	NA	29.2228	FALSE	FALSE	FALSE	FALSE	FALSE	FALSE	FALSE	FALSE	FALSE	FALSE	FALSE	FALSE
chr10	123886203	123886677	CHST15-38312	CHST15	-0.2118	-0.2424	common	Oligodendrocytes,OPCs,Astrocytes	TRUE	FALSE	FALSE	FALSE	TRUE	TRUE	10	123886440	124092414	Oligodendrocytes	Intron (ENST00000368854.7/119587, intron 2 of 19)	489	3	1	38312	-0.2271	0.2-0.3	27.9418	23.4418	FALSE	FALSE	FALSE	FALSE	FALSE	FALSE	FALSE	FALSE	FALSE	FALSE	FALSE	FALSE
chr10	123912879	123914292	CHST15-38322	CHST15	NA	0.2432	Ctrl	Inhibitory,Excitatory	FALSE	FALSE	TRUE	TRUE	FALSE	FALSE	10	123913586	124092414	GLU&Neuron	Exon (ENST00000435782.1/ENST00000435782.1, exon 2 of 3)	-20896	2	2	38322	0.2432	0.2-0.3	NA	25.8238	FALSE	FALSE	FALSE	FALSE	FALSE	FALSE	FALSE	FALSE	FALSE	FALSE	FALSE	FALSE
chr10	123939934	123940784	CHST15-38327	CHST15	NA	0.2152	Ctrl	Excitatory	FALSE	FALSE	FALSE	TRUE	FALSE	FALSE	10	123940359	124092414	Neuron	Promoter	0	1	1	38327	0.2152	0.2-0.3	NA	17.4839	FALSE	FALSE	FALSE	FALSE	FALSE	FALSE	FALSE	FALSE	FALSE	FALSE	FALSE	FALSE
chr10	123994016	123996156	CHST15-38337	CHST15	0.4256	0.3628	common	Excitatory,Inhibitory,Oligodendrocytes,OPCs,Astrocytes,Pericytes,Microglia	TRUE	TRUE	TRUE	TRUE	TRUE	TRUE	10	123995086	124092414	GABA&GLU&Microglia&Neuron	Distal Intergenic	42463	7	4	38337	0.3942	0.3-0.4	46.0433	48.7737	TRUE	TRUE	FALSE	FALSE	FALSE	FALSE	TRUE	FALSE	FALSE	FALSE	FALSE	FALSE
chr10	123997320	123998171	CHST15-38338	CHST15	0.3339	NA	AD	Inhibitory,Microglia	FALSE	TRUE	TRUE	FALSE	FALSE	FALSE	10	123997746	124092414	Microglia&Neuron	Distal Intergenic	40448	2	2	38338	0.3339	0.3-0.4	55.5139	NA	TRUE	TRUE	FALSE	FALSE	FALSE	FALSE	FALSE	FALSE	FALSE	FALSE	FALSE	FALSE
chr10	124008195	124009151	CHST15-38340	CHST15	0.2372	0.2998	common	Excitatory,Inhibitory	FALSE	FALSE	TRUE	TRUE	FALSE	FALSE	10	124008673	124092414	Neuron	3' UTR	29468	2	1	38340	0.2685	0.2-0.3	12.2216	29.3472	TRUE	TRUE	FALSE	FALSE	FALSE	FALSE	FALSE	TRUE	FALSE	FALSE	FALSE	FALSE
chr10	124014427	124014669	CHST15-38341	CHST15	NA	0.215	Ctrl	Excitatory	FALSE	FALSE	FALSE	TRUE	FALSE	FALSE	10	124014548	124092414	Neuron	Intron (ENST00000346248.7/51363, intron 6 of 7)	23950	1	1	38341	0.215	0.2-0.3	NA	15.2949	TRUE	TRUE	FALSE	FALSE	FALSE	FALSE	FALSE	FALSE	FALSE	FALSE	FALSE	FALSE
chr10	124020313	124022214	CHST15-38342	CHST15	0.2282	0.2007	common	Oligodendrocytes,Inhibitory,OPCs,Excitatory	FALSE	FALSE	TRUE	TRUE	TRUE	TRUE	10	124021264	124092414	Neuron&Oligodendrocytes	3' UTR	16405	4	2	38342	0.21445	0.2-0.3	20.9329	21.3688	TRUE	TRUE	FALSE	FALSE	FALSE	FALSE	FALSE	FALSE	FALSE	FALSE	FALSE	FALSE
chr10	124025752	124026225	CHST15-38344	CHST15	NA	0.2148	Ctrl	Microglia	FALSE	TRUE	FALSE	FALSE	FALSE	FALSE	10	124025989	124092414	NA	Intron (ENST00000346248.7/51363, intron 5 of 7)	12394	1	NA	38344	0.2148	0.2-0.3	NA	16.4765	TRUE	TRUE	FALSE	FALSE	FALSE	FALSE	FALSE	FALSE	FALSE	FALSE	FALSE	FALSE
chr10	124026600	124027678	CHST15-38345	CHST15	0.2044	0.2825	common	Excitatory	FALSE	FALSE	FALSE	TRUE	FALSE	FALSE	10	124027139	124092414	GLU&Neuron	Intron (ENST00000346248.7/51363, intron 5 of 7)	10941	1	2	38345	0.24345	0.2-0.3	11.2929	32.2466	TRUE	TRUE	FALSE	FALSE	FALSE	FALSE	FALSE	FALSE	FALSE	FALSE	FALSE	FALSE
chr10	124030938	124031386	CHST15-38348	CHST15	0.2771	0.265	common	Excitatory	FALSE	FALSE	FALSE	TRUE	FALSE	FALSE	10	124031162	124092414	Neuron	Intron (ENST00000346248.7/51363, intron 5 of 7)	7233	1	1	38348	0.27105	0.2-0.3	20.2597	24.8935	FALSE	FALSE	FALSE	FALSE	FALSE	FALSE	FALSE	TRUE	FALSE	FALSE	FALSE	FALSE
chr10	124033338	124034166	CHST15-38350	CHST15	0.2739	0.2939	common	Excitatory,Astrocytes	TRUE	FALSE	FALSE	TRUE	FALSE	FALSE	10	124033752	124092414	Neuron	Intron (ENST00000346248.7/51363, intron 5 of 7)	4453	2	1	38350	0.2839	0.2-0.3	19.4838	37.5082	FALSE	FALSE	FALSE	FALSE	FALSE	FALSE	FALSE	FALSE	FALSE	FALSE	FALSE	FALSE
chr10	124035609	124036263	CHST15-38351	CHST15	0.3045	0.2308	common	Microglia	FALSE	TRUE	FALSE	FALSE	FALSE	FALSE	10	124035936	124092414	Microglia	Intron (ENST00000346248.7/51363, intron 5 of 7)	2356	1	1	38351	0.26765	0.2-0.3	47.5451	18.7191	FALSE	FALSE	FALSE	FALSE	FALSE	FALSE	FALSE	FALSE	FALSE	FALSE	FALSE	FALSE
chr10	124039202	124039743	CHST15-38353	CHST15	0.2052	0.245	common	Excitatory,Inhibitory	FALSE	FALSE	TRUE	TRUE	FALSE	FALSE	10	124039473	124092414	Neuron	Promoter	-584	2	1	38353	0.2251	0.2-0.3	12.9812	35.0695	FALSE	FALSE	FALSE	FALSE	FALSE	FALSE	FALSE	FALSE	FALSE	FALSE	FALSE	FALSE
chr10	124040400	124040689	CHST15-38354	CHST15	0.3025	NA	AD	Microglia	FALSE	TRUE	FALSE	FALSE	FALSE	FALSE	10	124040545	124092414	Microglia	Intron (ENST00000346248.7/51363, intron 4 of 7)	-1782	1	1	38354	0.3025	0.3-0.4	39.3688	NA	FALSE	FALSE	FALSE	FALSE	FALSE	FALSE	FALSE	FALSE	FALSE	FALSE	FALSE	FALSE
chr10	124042815	124043709	CHST15-38355	CHST15	0.4028	0.3676	common	Microglia	FALSE	TRUE	FALSE	FALSE	FALSE	FALSE	10	124043262	124092414	Microglia	Intron (ENST00000346248.7/51363, intron 3 of 7)	-4197	1	1	38355	0.3852	0.3-0.4	53.0428	72.329	FALSE	FALSE	FALSE	FALSE	FALSE	FALSE	FALSE	TRUE	TRUE	FALSE	FALSE	FALSE
chr10	124044018	124044590	CHST15-38356	CHST15	0.3621	0.3136	common	Inhibitory,Astrocytes,OPCs	TRUE	FALSE	TRUE	FALSE	FALSE	TRUE	10	124044304	124092414	Neuron	Exon (ENST00000346248.7/51363, exon 3 of 8)	-5400	3	1	38356	0.33785	0.3-0.4	69.5249	47.6599	FALSE	FALSE	FALSE	FALSE	FALSE	FALSE	FALSE	FALSE	FALSE	FALSE	FALSE	FALSE
chr10	124045851	124046310	CHST15-38357	CHST15	0.2719	NA	AD	Microglia	FALSE	TRUE	FALSE	FALSE	FALSE	FALSE	10	124046081	124092414	Microglia	5' UTR	-7233	1	1	38357	0.2719	0.2-0.3	20.2795	NA	TRUE	TRUE	FALSE	FALSE	FALSE	FALSE	FALSE	FALSE	TRUE	FALSE	FALSE	FALSE
chr10	124047654	124048894	CHST15-38358	CHST15	0.2547	0.3009	common	Excitatory,Pericytes	FALSE	FALSE	FALSE	TRUE	FALSE	FALSE	10	124048274	124092414	Neuron	Intron (ENST00000346248.7/51363, intron 1 of 7)	-9036	2	1	38358	0.2778	0.2-0.3	14.9894	32.2998	TRUE	TRUE	FALSE	FALSE	FALSE	FALSE	FALSE	FALSE	FALSE	FALSE	FALSE	FALSE
chr10	124049253	124049897	CHST15-38359	CHST15	0.2512	0.2991	common	Excitatory,Inhibitory	FALSE	FALSE	TRUE	TRUE	FALSE	FALSE	10	124049575	124092414	Neuron	Intron (ENST00000346248.7/51363, intron 1 of 7)	-10635	2	1	38359	0.27515	0.2-0.3	12.9774	29.2644	TRUE	TRUE	FALSE	FALSE	FALSE	FALSE	FALSE	FALSE	FALSE	FALSE	FALSE	FALSE
chr10	124057339	124058446	CHST15-38362	CHST15	0.2585	0.2644	common	OPCs,Inhibitory,Microglia	FALSE	TRUE	TRUE	FALSE	FALSE	TRUE	10	124057893	124092414	Microglia	Intron (ENST00000346248.7/51363, intron 1 of 7)	-18721	3	1	38362	0.26145	0.2-0.3	35.6324	44.7619	TRUE	TRUE	FALSE	FALSE	FALSE	FALSE	FALSE	FALSE	FALSE	FALSE	FALSE	FALSE
chr10	124059379	124059827	CHST15-38364	CHST15	0.2844	0.2735	common	OPCs,Inhibitory,Excitatory	FALSE	FALSE	TRUE	TRUE	FALSE	TRUE	10	124059603	124092414	Neuron	Intron (ENST00000346248.7/51363, intron 1 of 7)	-20761	3	1	38364	0.27895	0.2-0.3	23.0818	35.9806	TRUE	TRUE	FALSE	FALSE	FALSE	FALSE	FALSE	FALSE	FALSE	FALSE	FALSE	FALSE
chr10	124063625	124064016	CHST15-38365	CHST15	0.2956	0.2798	common	Microglia,Inhibitory,OPCs,Pericytes	FALSE	TRUE	TRUE	FALSE	FALSE	TRUE	10	124063821	124092414	Microglia&Neuron	Intron (ENST00000346248.7/51363, intron 1 of 7)	-25007	4	2	38365	0.2877	0.2-0.3	33.5727	36.1524	TRUE	TRUE	FALSE	FALSE	FALSE	FALSE	FALSE	FALSE	FALSE	FALSE	FALSE	FALSE
chr10	124064377	124065001	CHST15-38366	CHST15	0.3169	0.3364	common	Microglia	FALSE	TRUE	FALSE	FALSE	FALSE	FALSE	10	124064689	124092414	Microglia	Intron (ENST00000346248.7/51363, intron 1 of 7)	-25759	1	1	38366	0.32665	0.3-0.4	42.1829	73.5482	TRUE	TRUE	FALSE	FALSE	FALSE	FALSE	FALSE	FALSE	FALSE	FALSE	FALSE	FALSE
chr10	124066731	124067173	CHST15-38367	CHST15	0.3782	0.3595	common	Excitatory,Inhibitory,Microglia,OPCs,Astrocytes	TRUE	TRUE	TRUE	TRUE	FALSE	TRUE	10	124066952	124092414	Microglia&Neuron	Intron (ENST00000346248.7/51363, intron 1 of 7)	25241	5	2	38367	0.36885	0.3-0.4	49.0359	63.5464	FALSE	FALSE	FALSE	FALSE	FALSE	FALSE	FALSE	FALSE	FALSE	FALSE	FALSE	FALSE
chr10	124067351	124067677	CHST15-38368	CHST15	0.3124	0.3304	common	Excitatory,Microglia	FALSE	TRUE	FALSE	TRUE	FALSE	FALSE	10	124067514	124092414	Microglia&Neuron	Intron (ENST00000346248.7/51363, intron 1 of 7)	24737	2	2	38368	0.3214	0.3-0.4	31.7961	53.5402	FALSE	FALSE	FALSE	FALSE	FALSE	FALSE	FALSE	TRUE	FALSE	FALSE	FALSE	FALSE
chr10	124070535	124071109	CHST15-38369	CHST15	0.2784	0.2909	common	OPCs	FALSE	FALSE	FALSE	FALSE	FALSE	TRUE	10	124070822	124092414	NA	Intron (ENST00000346248.7/51363, intron 1 of 7)	21305	1	NA	38369	0.28465	0.2-0.3	32.257	40.9205	FALSE	FALSE	FALSE	FALSE	FALSE	FALSE	FALSE	FALSE	FALSE	FALSE	FALSE	FALSE
chr10	124074346	124074992	CHST15-38371	CHST15	0.288	0.3349	common	Microglia	FALSE	TRUE	FALSE	FALSE	FALSE	FALSE	10	124074669	124092414	Microglia	Intron (ENST00000346248.7/51363, intron 1 of 7)	17422	1	1	38371	0.31145	0.3-0.4	33.9616	54.6344	FALSE	FALSE	FALSE	FALSE	FALSE	FALSE	FALSE	FALSE	FALSE	FALSE	FALSE	FALSE
chr10	124075081	124075938	CHST15-38372	CHST15	0.2287	0.2845	common	Astrocytes,OPCs,Microglia,Pericytes,Inhibitory	TRUE	TRUE	TRUE	FALSE	FALSE	TRUE	10	124075510	124092414	Astrocytes&Microglia&Neuron	Intron (ENST00000346248.7/51363, intron 1 of 7)	16476	5	3	38372	0.2566	0.2-0.3	20.1809	33.5326	TRUE	TRUE	FALSE	FALSE	FALSE	FALSE	FALSE	FALSE	FALSE	FALSE	FALSE	FALSE
chr10	124078734	124078995	CHST15-38374	CHST15	0.2125	0.3052	common	Excitatory	FALSE	FALSE	FALSE	TRUE	FALSE	FALSE	10	124078865	124092414	Neuron	Intron (ENST00000346248.7/51363, intron 1 of 7)	13419	1	1	38374	0.25885	0.2-0.3	11.4695	30.6329	TRUE	TRUE	FALSE	FALSE	FALSE	FALSE	FALSE	FALSE	FALSE	FALSE	FALSE	FALSE
chr10	124083663	124084266	CHST15-38375	CHST15	0.3072	0.3218	common	Microglia	FALSE	TRUE	FALSE	FALSE	FALSE	FALSE	10	124083965	124092414	NA	Intron (ENST00000346248.7/51363, intron 1 of 7)	8148	1	NA	38375	0.3145	0.3-0.4	26.4949	38.7949	TRUE	TRUE	FALSE	FALSE	FALSE	FALSE	FALSE	FALSE	TRUE	FALSE	FALSE	FALSE
chr10	124084770	124085076	CHST15-38376	CHST15	0.2006	0.2448	common	Excitatory	FALSE	FALSE	FALSE	TRUE	FALSE	FALSE	10	124084923	124092414	Neuron	Intron (ENST00000346248.7/51363, intron 1 of 7)	7338	1	1	38376	0.2227	0.2-0.3	9.8621	26.0182	TRUE	TRUE	FALSE	FALSE	FALSE	FALSE	FALSE	FALSE	FALSE	FALSE	FALSE	FALSE
chr10	124088363	124088631	CHST15-38377	CHST15	0.2131	0.3004	common	Excitatory	FALSE	FALSE	FALSE	TRUE	FALSE	FALSE	10	124088497	124092414	GLU&Neuron	Intron (ENST00000346248.7/51363, intron 1 of 7)	3783	1	2	38377	0.25675	0.2-0.3	14.751	39.2005	TRUE	TRUE	FALSE	FALSE	FALSE	FALSE	FALSE	FALSE	FALSE	FALSE	FALSE	FALSE
chr10	124091549	124093818	CHST15-38378	CHST15	0.5418	0.5442	common	Excitatory,Inhibitory,OPCs,Oligodendrocytes,Microglia,Astrocytes,Pericytes,Endothelial	TRUE	TRUE	TRUE	TRUE	TRUE	TRUE	10	124092414	124092684	GABA&GLU	Promoter	0	8	2	38378	0.543	0.4-0.6	138.6095	218.9447	TRUE	TRUE	FALSE	FALSE	FALSE	FALSE	FALSE	FALSE	FALSE	FALSE	FALSE	FALSE
chr10	124093974	124094690	CHST15-38379	CHST15	0.2671	0.2544	common	Microglia,Astrocytes,OPCs,Oligodendrocytes	TRUE	TRUE	FALSE	FALSE	TRUE	TRUE	10	124092414	124094332	NA	Promoter	-377	4	NA	38379	0.26075	0.2-0.3	31.2007	32.6787	TRUE	TRUE	FALSE	FALSE	FALSE	FALSE	FALSE	FALSE	FALSE	FALSE	FALSE	FALSE
chr10	124119610	124120829	CHST15-38386	CHST15	0.2466	0.261	common	OPCs,Microglia,Inhibitory,Excitatory	FALSE	TRUE	TRUE	TRUE	FALSE	TRUE	10	124092414	124120220	NA	Distal Intergenic	-26013	4	NA	38386	0.2538	0.2-0.3	24.4894	33.1906	FALSE	FALSE	FALSE	FALSE	FALSE	FALSE	FALSE	FALSE	FALSE	FALSE	FALSE	FALSE
chr10	124125515	124126528	CHST15-38388	CHST15	0.2207	0.2449	common	Excitatory	FALSE	FALSE	FALSE	TRUE	FALSE	FALSE	10	124092414	124126022	NA	Distal Intergenic	-31918	1	NA	38388	0.2328	0.2-0.3	10.6883	21.7069	FALSE	FALSE	FALSE	FALSE	FALSE	FALSE	FALSE	FALSE	FALSE	FALSE	FALSE	FALSE
chr10	124144622	124145787	CHST15-38396	CHST15	0.4267	0.3392	common	Microglia,Pericytes,Inhibitory	FALSE	TRUE	TRUE	FALSE	FALSE	FALSE	10	124092414	124145205	NA	Distal Intergenic	-51025	3	NA	38396	0.38295	0.3-0.4	98.0519	73.051	FALSE	FALSE	FALSE	FALSE	FALSE	FALSE	FALSE	FALSE	FALSE	FALSE	FALSE	FALSE
chr10	124151954	124153898	CHST15-38397	CHST15	0.3325	0.2835	common	Astrocytes,Microglia,Excitatory,Endothelial,Inhibitory	TRUE	TRUE	TRUE	TRUE	FALSE	FALSE	10	124092414	124152926	NA	Distal Intergenic	-58357	5	NA	38397	0.308	0.3-0.4	34.7517	34.7311	FALSE	FALSE	FALSE	FALSE	FALSE	FALSE	FALSE	FALSE	FALSE	FALSE	FALSE	FALSE
chr10	124176145	124177238	CHST15-38406	CHST15	0.2277	0.2503	common	Excitatory,OPCs,Inhibitory	FALSE	FALSE	TRUE	TRUE	FALSE	TRUE	10	124092414	124176692	NA	Distal Intergenic	-82548	3	NA	38406	0.239	0.2-0.3	9.7774	22.6065	FALSE	FALSE	FALSE	FALSE	FALSE	FALSE	FALSE	FALSE	FALSE	FALSE	FALSE	FALSE
chr10	124232844	124233970	CHST15-38418	CHST15	0.2003	NA	AD	Excitatory,Microglia,Inhibitory	FALSE	TRUE	TRUE	TRUE	FALSE	FALSE	10	124092414	124233407	NA	Distal Intergenic	-139247	3	NA	38418	0.2003	0.2-0.3	11.9371	NA	FALSE	FALSE	FALSE	FALSE	FALSE	FALSE	FALSE	FALSE	FALSE	FALSE	FALSE	FALSE
chr10	124251784	124252898	CHST15-38425	CHST15	0.2607	NA	AD	Microglia	FALSE	TRUE	FALSE	FALSE	FALSE	FALSE	10	124092414	124252341	Microglia	Distal Intergenic	150438	1	1	38425	0.2607	0.2-0.3	23.2741	NA	FALSE	FALSE	FALSE	FALSE	FALSE	FALSE	FALSE	FALSE	FALSE	FALSE	FALSE	FALSE
chr10	124285238	124286511	CHST15-38432	CHST15	0.3124	0.2952	common	Excitatory,Microglia,Inhibitory	FALSE	TRUE	TRUE	TRUE	FALSE	FALSE	10	124092414	124285875	Microglia&Neuron	Distal Intergenic	116825	3	2	38432	0.3038	0.3-0.4	20.6629	32.1919	FALSE	FALSE	FALSE	FALSE	FALSE	FALSE	FALSE	FALSE	FALSE	FALSE	FALSE	FALSE
chr10	124290357	124290786	CHST15-38433	CHST15	0.261	NA	AD	Microglia	FALSE	TRUE	FALSE	FALSE	FALSE	FALSE	10	124092414	124290572	Microglia	Distal Intergenic	112550	1	1	38433	0.261	0.2-0.3	28.4217	NA	FALSE	FALSE	FALSE	FALSE	FALSE	FALSE	FALSE	FALSE	FALSE	FALSE	FALSE	FALSE
chr10	124291011	124291753	CHST15-38434	CHST15	0.3271	0.2316	common	Microglia	FALSE	TRUE	FALSE	FALSE	FALSE	FALSE	10	124092414	124291382	Microglia	Distal Intergenic	111583	1	1	38434	0.27935	0.2-0.3	77.6807	18.601	FALSE	FALSE	FALSE	FALSE	FALSE	FALSE	FALSE	FALSE	FALSE	FALSE	FALSE	FALSE
chr10	124306731	124308162	CHST15-38437	CHST15	0.3519	0.3719	common	Microglia,Inhibitory	FALSE	TRUE	TRUE	FALSE	FALSE	FALSE	10	124092414	124307447	GABA&Microglia&Neuron	Distal Intergenic	95174	2	3	38437	0.3619	0.3-0.4	70.4919	117.896	FALSE	FALSE	FALSE	FALSE	FALSE	FALSE	FALSE	FALSE	FALSE	FALSE	FALSE	FALSE
chr10	124321578	124322450	CHST15-38439	CHST15	NA	0.224	Ctrl	Inhibitory,Excitatory	FALSE	FALSE	TRUE	TRUE	FALSE	FALSE	10	124092414	124322014	GABA&Neuron	Distal Intergenic	80886	2	2	38439	0.224	0.2-0.3	NA	33.8789	FALSE	FALSE	FALSE	FALSE	FALSE	FALSE	FALSE	FALSE	FALSE	FALSE	FALSE	FALSE
chr10	124324572	124325295	CHST15-38440	CHST15	NA	0.2058	Ctrl	Excitatory	FALSE	FALSE	FALSE	TRUE	FALSE	FALSE	10	124092414	124324934	Neuron	Distal Intergenic	78041	1	1	38440	0.2058	0.2-0.3	NA	14.8802	FALSE	FALSE	FALSE	FALSE	FALSE	FALSE	FALSE	FALSE	FALSE	FALSE	FALSE	FALSE
chr10	124339875	124341153	CHST15-38444	CHST15	0.2143	0.2659	common	Inhibitory,Pericytes,Astrocytes,Microglia	TRUE	TRUE	TRUE	FALSE	FALSE	FALSE	10	124092414	124340514	NA	Distal Intergenic	62183	4	NA	38444	0.2401	0.2-0.3	21.5175	33.9512	FALSE	FALSE	FALSE	FALSE	FALSE	FALSE	FALSE	FALSE	FALSE	FALSE	FALSE	FALSE
chr10	124468267	124470518	CHST15-38475	CHST15	NA	0.2049	Ctrl	Excitatory,Astrocytes,OPCs,Oligodendrocytes	TRUE	FALSE	FALSE	TRUE	TRUE	TRUE	10	124092414	124469393	Neuron	Intron (ENST00000368842.10/64077, intron 1 of 6)	6425	4	1	38475	0.2049	0.2-0.3	NA	17.2992	FALSE	FALSE	FALSE	FALSE	FALSE	FALSE	FALSE	TRUE	FALSE	FALSE	FALSE	FALSE
chr10	124510286	124511849	CHST15-38490	CHST15	NA	0.2258	Ctrl	Excitatory,Inhibitory	FALSE	FALSE	TRUE	TRUE	FALSE	FALSE	10	124092414	124511068	Neuron	Intron (ENST00000368842.10/64077, intron 5 of 6)	21824	2	1	38490	0.2258	0.2-0.3	NA	20.0809	FALSE	FALSE	FALSE	FALSE	FALSE	FALSE	FALSE	FALSE	FALSE	FALSE	FALSE	FALSE
chr10	124520986	124521942	CHST15-38492	CHST15	-0.3109	-0.3427	common	Oligodendrocytes,Astrocytes,Inhibitory,OPCs	TRUE	FALSE	TRUE	FALSE	TRUE	TRUE	10	124092414	124521464	Oligodendrocytes	Intron (ENST00000368842.10/64077, intron 6 of 6)	-24042	4	1	38492	-0.3268	0.3-0.4	44.2259	73.037	FALSE	FALSE	FALSE	FALSE	FALSE	FALSE	FALSE	FALSE	FALSE	FALSE	FALSE	FALSE
chr10	124522708	124524139	CHST15-38493	CHST15	0.2543	0.2486	common	Microglia,Excitatory,Inhibitory	FALSE	TRUE	TRUE	TRUE	FALSE	FALSE	10	124092414	124523424	GLU&Microglia&Neuron	Intron (ENST00000368842.10/64077, intron 6 of 6)	-21845	3	3	38493	0.25145	0.2-0.3	20.4808	25.709	FALSE	FALSE	FALSE	FALSE	FALSE	FALSE	FALSE	FALSE	FALSE	FALSE	FALSE	FALSE
chr10	124524942	124525412	CHST15-38494	CHST15	NA	-0.228	Ctrl	Oligodendrocytes,OPCs,Astrocytes	TRUE	FALSE	FALSE	FALSE	TRUE	TRUE	10	124092414	124525177	Oligodendrocytes	Intron (ENST00000368842.10/64077, intron 6 of 6)	-20572	3	1	38494	-0.228	0.2-0.3	NA	19.2097	FALSE	FALSE	FALSE	FALSE	FALSE	FALSE	FALSE	FALSE	FALSE	FALSE	FALSE	FALSE
chr10	124534290	124534783	CHST15-38497	CHST15	0.2207	NA	AD	Astrocytes,Oligodendrocytes,Microglia	TRUE	TRUE	FALSE	FALSE	TRUE	FALSE	10	124092414	124534537	Microglia	Intron (ENST00000368842.10/64077, intron 6 of 6)	-11201	3	1	38497	0.2207	0.2-0.3	14.7402	NA	TRUE	TRUE	FALSE	FALSE	FALSE	FALSE	FALSE	FALSE	FALSE	FALSE	FALSE	FALSE
chr10	124535686	124536613	CHST15-38498	CHST15	0.3386	0.2508	common	Microglia	FALSE	TRUE	FALSE	FALSE	FALSE	FALSE	10	124092414	124536150	Microglia	Intron (ENST00000368842.10/64077, intron 6 of 6)	-9371	1	1	38498	0.2947	0.2-0.3	60.0816	33.509	TRUE	TRUE	FALSE	FALSE	FALSE	FALSE	FALSE	FALSE	FALSE	FALSE	FALSE	FALSE
chr10	124544484	124545707	CHST15-38501	CHST15	0.3058	0.3343	common	Excitatory,Microglia,Astrocytes	TRUE	TRUE	FALSE	TRUE	FALSE	FALSE	10	124092414	124545096	Microglia&Neuron	Promoter	-277	3	2	38501	0.32005	0.3-0.4	26.9733	53.7964	TRUE	TRUE	FALSE	FALSE	FALSE	FALSE	FALSE	FALSE	FALSE	FALSE	FALSE	FALSE
chr10	124547458	124548032	CHST15-38503	CHST15	0.3395	0.2612	common	Microglia	FALSE	TRUE	FALSE	FALSE	FALSE	FALSE	10	124092414	124547745	Microglia	Intron (ENST00000368842.10/64077, intron 6 of 6)	1434	1	1	38503	0.30035	0.3-0.4	42.9483	32.395	FALSE	FALSE	FALSE	FALSE	FALSE	FALSE	FALSE	FALSE	FALSE	FALSE	FALSE	FALSE
chr10	124559473	124560992	CHST15-38506	CHST15	0.3093	0.356	common	Inhibitory,Excitatory,Microglia,Astrocytes,Pericytes	TRUE	TRUE	TRUE	TRUE	FALSE	FALSE	10	124092414	124560233	GABA&GLU&Microglia&Neuron	Intron (ENST00000368842.10/64077, intron 6 of 6)	13449	5	4	38506	0.33265	0.3-0.4	31.0711	61.1821	TRUE	TRUE	FALSE	FALSE	FALSE	FALSE	FALSE	FALSE	FALSE	FALSE	FALSE	FALSE
chr10	124566943	124567829	CHST15-38509	CHST15	-0.2424	-0.2649	common	Oligodendrocytes,Astrocytes	TRUE	FALSE	FALSE	FALSE	TRUE	FALSE	10	124092414	124567386	Oligodendrocytes	Intron (ENST00000368842.10/64077, intron 6 of 6)	20919	2	1	38509	-0.25365	0.2-0.3	26.8682	26.9077	FALSE	FALSE	FALSE	FALSE	FALSE	FALSE	FALSE	FALSE	FALSE	FALSE	FALSE	FALSE
chr10	124588678	124590508	CHST15-38513	CHST15	-0.3757	-0.3943	common	Oligodendrocytes,Inhibitory,Pericytes,Excitatory,Microglia,OPCs,Astrocytes	TRUE	TRUE	TRUE	TRUE	TRUE	TRUE	10	124092414	124589593	Astrocytes&Neuron&Oligodendrocytes	Intron (ENST00000368842.10/64077, intron 6 of 6)	-14692	7	3	38513	-0.385	0.3-0.4	77.6441	93.7675	FALSE	FALSE	FALSE	FALSE	FALSE	FALSE	FALSE	FALSE	FALSE	FALSE	FALSE	FALSE
chr3	142962770	142964484	CHST2-230729	CHST2	0.2196	NA	AD	Excitatory,Inhibitory,OPCs,Astrocytes,Oligodendrocytes,Pericytes	TRUE	FALSE	TRUE	TRUE	TRUE	TRUE	3	142963627	143119771	GABA&GLU	Promoter	0	6	2	230729	0.2196	0.2-0.3	27.1481	NA	TRUE	TRUE	FALSE	FALSE	FALSE	FALSE	FALSE	TRUE	FALSE	FALSE	FALSE	FALSE
chr3	143118940	143121649	CHST2-230758	CHST2	0.2029	0.2433	common	Astrocytes,Microglia,Excitatory,Inhibitory,Oligodendrocytes,OPCs,Pericytes,Endothelial	TRUE	TRUE	TRUE	TRUE	TRUE	TRUE	3	143119771	143120295	GABA&GLU	Promoter	0	8	2	230758	0.2231	0.2-0.3	20.27	24.221	FALSE	FALSE	FALSE	FALSE	FALSE	FALSE	FALSE	FALSE	TRUE	FALSE	FALSE	FALSE
chr3	143201808	143203439	CHST2-230775	CHST2	0.2256	NA	AD	Inhibitory,Excitatory	FALSE	FALSE	TRUE	TRUE	FALSE	FALSE	3	143119771	143202624	GABA&Neuron	Distal Intergenic	82038	2	2	230775	0.2256	0.2-0.3	21.9916	NA	FALSE	FALSE	FALSE	FALSE	FALSE	FALSE	FALSE	FALSE	FALSE	FALSE	FALSE	FALSE
chr3	143477385	143478588	CHST2-230843	CHST2	0.2245	0.2556	common	Excitatory,Inhibitory,Astrocytes	TRUE	FALSE	TRUE	TRUE	FALSE	FALSE	3	143119771	143477987	NA	Intron (ENST00000316549.11/285195, intron 11 of 15)	135140	3	NA	230843	0.24005	0.2-0.3	15.5005	30.1692	FALSE	FALSE	FALSE	FALSE	FALSE	FALSE	FALSE	FALSE	FALSE	FALSE	FALSE	FALSE
chr3	143596985	143598875	CHST2-230863	CHST2	NA	0.2006	Ctrl	Inhibitory,Excitatory	FALSE	FALSE	TRUE	TRUE	FALSE	FALSE	3	143119771	143597930	GABA&GLU&Neuron	Intron (ENST00000316549.11/285195, intron 6 of 15)	99274	2	3	230863	0.2006	0.2-0.3	NA	17.3552	FALSE	FALSE	FALSE	FALSE	FALSE	FALSE	FALSE	FALSE	FALSE	FALSE	FALSE	FALSE
chr16	75244820	75245906	CHST5-135750	CHST5	-0.2137	NA	AD	Microglia,Astrocytes,Inhibitory,Pericytes,OPCs,Excitatory,Oligodendrocytes	TRUE	TRUE	TRUE	TRUE	TRUE	TRUE	16	75245363	75535170	Astrocytes&Microglia&Neuron&Oligodendrocytes	Intron (ENST00000162330.10/9564, intron 1 of 6)	-2119	7	4	135750	-0.2137	0.2-0.3	11.1304	NA	FALSE	FALSE	FALSE	FALSE	FALSE	FALSE	FALSE	TRUE	FALSE	FALSE	FALSE	FALSE
chr16	75247228	75247497	CHST5-135751	CHST5	-0.2212	NA	AD	OPCs,Oligodendrocytes,Microglia	FALSE	TRUE	FALSE	FALSE	TRUE	TRUE	16	75247363	75535170	NA	Exon (ENST00000624205.1/ENST00000624205.1, exon 1 of 1)	743	3	NA	135751	-0.2212	0.2-0.3	10.8335	NA	FALSE	FALSE	FALSE	FALSE	FALSE	FALSE	FALSE	FALSE	FALSE	FALSE	FALSE	FALSE
chr16	75494481	75495915	CHST5-135813	CHST5	-0.2147	NA	AD	OPCs,Oligodendrocytes,Inhibitory,Excitatory,Astrocytes,Microglia	TRUE	TRUE	TRUE	TRUE	TRUE	TRUE	16	75495198	75535170	Astrocytes&Oligodendrocytes	Promoter	0	6	2	135813	-0.2147	0.2-0.3	12.2443	NA	FALSE	FALSE	FALSE	FALSE	FALSE	FALSE	FALSE	TRUE	TRUE	FALSE	FALSE	FALSE
chr16	75947583	75949720	CHST5-135903	CHST5	-0.2167	NA	AD	Oligodendrocytes,Astrocytes,OPCs,Inhibitory,Excitatory,Microglia	TRUE	TRUE	TRUE	TRUE	TRUE	TRUE	16	75535170	75948652	Oligodendrocytes	Distal Intergenic	-86715	6	1	135903	-0.2167	0.2-0.3	11.4397	NA	FALSE	FALSE	FALSE	FALSE	FALSE	FALSE	FALSE	TRUE	FALSE	FALSE	FALSE	FALSE
chr16	75975660	75976964	CHST5-135907	CHST5	-0.2071	NA	AD	Oligodendrocytes,Astrocytes,Microglia,Excitatory,OPCs,Inhibitory	TRUE	TRUE	TRUE	TRUE	TRUE	TRUE	16	75535170	75976312	Oligodendrocytes	Distal Intergenic	-114792	6	1	135907	-0.2071	0.2-0.3	10.8542	NA	FALSE	FALSE	FALSE	FALSE	FALSE	FALSE	FALSE	TRUE	FALSE	FALSE	FALSE	FALSE
chr16	75011488	75012907	CHST6-135701	CHST6	-0.2327	-0.3079	common	Excitatory,Inhibitory,OPCs,Astrocytes,Oligodendrocytes	TRUE	FALSE	TRUE	TRUE	TRUE	TRUE	16	75012198	75495384	Astrocytes&GABA&GLU&Neuron&Oligodendrocytes	Intron (ENST00000335325.9/84937, intron 1 of 4)	9192	5	5	135701	-0.2703	0.2-0.3	16.3288	34.8354	FALSE	FALSE	FALSE	FALSE	FALSE	FALSE	FALSE	FALSE	TRUE	FALSE	FALSE	FALSE
chr16	75042791	75043694	CHST6-135706	CHST6	NA	-0.2236	Ctrl	Excitatory,OPCs,Oligodendrocytes,Inhibitory,Astrocytes	TRUE	FALSE	TRUE	TRUE	TRUE	TRUE	16	75043243	75495384	Neuron	Intron (ENST00000335325.9/84937, intron 1 of 4)	40495	5	1	135706	-0.2236	0.2-0.3	NA	15.5088	FALSE	FALSE	FALSE	FALSE	FALSE	FALSE	FALSE	TRUE	FALSE	FALSE	FALSE	FALSE
chr16	75074991	75076000	CHST6-135714	CHST6	-0.2184	-0.2482	common	Microglia,Excitatory,Inhibitory,Oligodendrocytes,OPCs	FALSE	TRUE	TRUE	TRUE	TRUE	TRUE	16	75075496	75495384	NA	Intron (ENST00000335325.9/84937, intron 1 of 4)	-19144	5	NA	135714	-0.2333	0.2-0.3	14.1102	27.6727	FALSE	FALSE	FALSE	FALSE	FALSE	FALSE	FALSE	FALSE	FALSE	FALSE	FALSE	FALSE
chr16	75081376	75082165	CHST6-135716	CHST6	-0.2217	-0.2915	common	Excitatory	FALSE	FALSE	FALSE	TRUE	FALSE	FALSE	16	75081771	75495384	Neuron	Intron (ENST00000335325.9/84937, intron 1 of 4)	-12979	1	1	135716	-0.2566	0.2-0.3	13.0696	28.679	FALSE	FALSE	FALSE	FALSE	FALSE	FALSE	FALSE	FALSE	FALSE	FALSE	FALSE	FALSE
chr16	75094890	75096010	CHST6-135720	CHST6	0.2237	0.3485	common	Oligodendrocytes,OPCs	FALSE	FALSE	FALSE	FALSE	TRUE	TRUE	16	75095450	75495384	Oligodendrocytes	Promoter	0	2	1	135720	0.2861	0.2-0.3	26.2694	49.3965	FALSE	FALSE	FALSE	FALSE	FALSE	FALSE	FALSE	FALSE	FALSE	FALSE	FALSE	FALSE
chr16	75110615	75111557	CHST6-135726	CHST6	0.2151	0.2427	common	Oligodendrocytes,OPCs,Excitatory,Inhibitory,Pericytes,Astrocytes,Microglia,Endothelial	TRUE	TRUE	TRUE	TRUE	TRUE	TRUE	16	75111086	75495384	Astrocytes&GABA&GLU&Neuron&Oligodendrocytes	3' UTR	4035	8	5	135726	0.2289	0.2-0.3	16.7211	22.3483	FALSE	FALSE	FALSE	FALSE	FALSE	FALSE	FALSE	FALSE	FALSE	FALSE	FALSE	FALSE
chr16	75116001	75116993	CHST6-135728	CHST6	0.2269	0.2401	common	Microglia,Astrocytes,Oligodendrocytes,OPCs,Inhibitory,Excitatory,Pericytes	TRUE	TRUE	TRUE	TRUE	TRUE	TRUE	16	75116497	75495384	NA	Promoter	0	7	NA	135728	0.2335	0.2-0.3	25.8371	23.2817	FALSE	FALSE	FALSE	FALSE	FALSE	FALSE	FALSE	FALSE	FALSE	FALSE	FALSE	FALSE
chr16	75218087	75220153	CHST6-135740	CHST6	0.2222	0.3803	common	Oligodendrocytes,OPCs,Excitatory,Inhibitory,Microglia,Astrocytes	TRUE	TRUE	TRUE	TRUE	TRUE	TRUE	16	75219120	75495384	Oligodendrocytes	Promoter	0	6	1	135740	0.30125	0.3-0.4	28.176	84.5717	FALSE	FALSE	FALSE	FALSE	FALSE	FALSE	FALSE	FALSE	FALSE	FALSE	FALSE	FALSE
chr16	75237682	75239254	CHST6-135747	CHST6	0.3622	0.4535	common	Oligodendrocytes,Microglia,Astrocytes,OPCs,Inhibitory,Pericytes,Excitatory	TRUE	TRUE	TRUE	TRUE	TRUE	TRUE	16	75238468	75495384	Astrocytes&GLU&Neuron&Oligodendrocytes	Promoter	0	7	4	135747	0.40785	0.4-0.5	112.145	167.8117	FALSE	FALSE	FALSE	FALSE	FALSE	FALSE	FALSE	FALSE	FALSE	FALSE	FALSE	FALSE
chr16	75244054	75244481	CHST6-135749	CHST6	0.2736	0.3284	common	Astrocytes,Microglia	TRUE	TRUE	FALSE	FALSE	FALSE	FALSE	16	75244268	75495384	Astrocytes	Intron (ENST00000162330.10/9564, intron 1 of 6)	-1353	2	1	135749	0.301	0.3-0.4	50.0802	64.1561	FALSE	FALSE	FALSE	FALSE	FALSE	FALSE	FALSE	FALSE	FALSE	FALSE	FALSE	FALSE
chr16	75244820	75245906	CHST6-135750	CHST6	0.3861	0.4677	common	Microglia,Astrocytes,Inhibitory,Pericytes,OPCs,Excitatory,Oligodendrocytes	TRUE	TRUE	TRUE	TRUE	TRUE	TRUE	16	75245363	75495384	Astrocytes&Microglia&Neuron&Oligodendrocytes	Intron (ENST00000162330.10/9564, intron 1 of 6)	-2119	7	4	135750	0.4269	0.4-0.5	170.4276	231.7003	FALSE	FALSE	FALSE	FALSE	FALSE	FALSE	FALSE	TRUE	FALSE	FALSE	FALSE	FALSE
chr16	75247228	75247497	CHST6-135751	CHST6	0.3443	0.4965	common	OPCs,Oligodendrocytes,Microglia	FALSE	TRUE	FALSE	FALSE	TRUE	TRUE	16	75247363	75495384	NA	Exon (ENST00000624205.1/ENST00000624205.1, exon 1 of 1)	743	3	NA	135751	0.4204	0.4-0.5	148.796	297.7389	FALSE	FALSE	FALSE	FALSE	FALSE	FALSE	FALSE	FALSE	FALSE	FALSE	FALSE	FALSE
chr16	75248133	75248522	CHST6-135752	CHST6	0.3581	0.4733	common	OPCs,Oligodendrocytes	FALSE	FALSE	FALSE	FALSE	TRUE	TRUE	16	75248328	75495384	NA	Promoter	0	2	NA	135752	0.4157	0.4-0.5	126.4498	198.0437	FALSE	FALSE	FALSE	FALSE	FALSE	FALSE	FALSE	TRUE	FALSE	FALSE	FALSE	FALSE
chr16	75248725	75248953	CHST6-135753	CHST6	0.2885	0.4198	common	OPCs	FALSE	FALSE	FALSE	FALSE	FALSE	TRUE	16	75248839	75495384	NA	Promoter	0	1	NA	135753	0.35415	0.3-0.4	62.9931	118.9727	FALSE	FALSE	FALSE	FALSE	FALSE	FALSE	FALSE	TRUE	FALSE	FALSE	FALSE	FALSE
chr16	75250590	75252116	CHST6-135754	CHST6	0.3137	0.4182	common	Excitatory,Inhibitory,OPCs,Oligodendrocytes,Microglia,Astrocytes,Pericytes,Endothelial	TRUE	TRUE	TRUE	TRUE	TRUE	TRUE	16	75251353	75495384	Astrocytes&GLU&Neuron&Oligodendrocytes	Promoter	0	8	4	135754	0.36595	0.3-0.4	67.3628	105.8808	FALSE	FALSE	FALSE	FALSE	FALSE	FALSE	FALSE	FALSE	TRUE	FALSE	FALSE	FALSE
chr16	75256742	75257357	CHST6-135756	CHST6	NA	0.3148	Ctrl	Oligodendrocytes,OPCs	FALSE	FALSE	FALSE	FALSE	TRUE	TRUE	16	75257050	75495384	Oligodendrocytes	Promoter	-463	2	1	135756	0.3148	0.3-0.4	NA	51.9501	FALSE	FALSE	FALSE	FALSE	FALSE	FALSE	FALSE	TRUE	FALSE	FALSE	FALSE	FALSE
chr16	75258096	75258562	CHST6-135757	CHST6	NA	-0.202	Ctrl	Excitatory,Inhibitory	FALSE	FALSE	TRUE	TRUE	FALSE	FALSE	16	75258329	75495384	Neuron	Intron (ENST00000393422.6/9564, intron 1 of 6)	-1817	2	1	135757	-0.202	0.2-0.3	NA	14.4302	FALSE	FALSE	FALSE	FALSE	FALSE	FALSE	FALSE	FALSE	FALSE	FALSE	FALSE	FALSE
chr16	75264001	75268206	CHST6-135758	CHST6	0.2426	0.3824	common	Astrocytes,Oligodendrocytes,Inhibitory,Excitatory,Endothelial,OPCs,Microglia,Pericytes	TRUE	TRUE	TRUE	TRUE	TRUE	TRUE	16	75266104	75495384	GABA&GLU&Neuron&Oligodendrocytes	Promoter	0	8	4	135758	0.3125	0.3-0.4	32.5485	72.4599	FALSE	FALSE	FALSE	FALSE	FALSE	FALSE	FALSE	FALSE	FALSE	FALSE	FALSE	FALSE
chr16	75282286	75283399	CHST6-135762	CHST6	-0.256	-0.3216	common	Excitatory,Inhibitory,OPCs	FALSE	FALSE	TRUE	TRUE	FALSE	TRUE	16	75282843	75495384	GLU&Neuron	Distal Intergenic	-14234	3	2	135762	-0.2888	0.2-0.3	23.7331	40.2864	FALSE	FALSE	FALSE	FALSE	FALSE	FALSE	FALSE	FALSE	FALSE	FALSE	FALSE	FALSE
chr16	75296347	75297229	CHST6-135765	CHST6	NA	0.2226	Ctrl	OPCs,Oligodendrocytes	FALSE	FALSE	FALSE	FALSE	TRUE	TRUE	16	75296788	75495384	Oligodendrocytes	Intron (ENST00000570103.5/10428, intron 2 of 2)	8209	2	1	135765	0.2226	0.2-0.3	NA	20.9897	FALSE	FALSE	FALSE	FALSE	FALSE	FALSE	FALSE	FALSE	TRUE	FALSE	FALSE	FALSE
chr16	75298201	75298742	CHST6-135766	CHST6	0.2038	0.3006	common	Oligodendrocytes,OPCs,Astrocytes	TRUE	FALSE	FALSE	FALSE	TRUE	TRUE	16	75298472	75495384	Oligodendrocytes	Intron (ENST00000570103.5/10428, intron 2 of 2)	6696	3	1	135766	0.2522	0.2-0.3	32.2203	31.927	FALSE	FALSE	FALSE	FALSE	FALSE	FALSE	FALSE	FALSE	FALSE	FALSE	FALSE	FALSE
chr16	75304437	75305085	CHST6-135768	CHST6	0.2217	0.4102	common	Oligodendrocytes,Microglia,Astrocytes,OPCs,Excitatory	TRUE	TRUE	FALSE	TRUE	TRUE	TRUE	16	75304761	75495384	Neuron&Oligodendrocytes	Exon (ENST00000570103.5/10428, exon 2 of 3)	353	5	2	135768	0.31595	0.3-0.4	32.1607	97.9175	FALSE	FALSE	FALSE	FALSE	FALSE	FALSE	FALSE	TRUE	FALSE	FALSE	FALSE	FALSE
chr16	75305201	75306964	CHST6-135769	CHST6	NA	0.2757	Ctrl	Oligodendrocytes,Excitatory,Inhibitory,Astrocytes,Endothelial,Pericytes,OPCs	TRUE	FALSE	TRUE	TRUE	TRUE	TRUE	16	75306083	75495384	Neuron&Oligodendrocytes	Promoter	0	7	2	135769	0.2757	0.2-0.3	NA	31.2788	FALSE	FALSE	FALSE	FALSE	FALSE	FALSE	FALSE	FALSE	FALSE	FALSE	FALSE	FALSE
chr16	75312578	75313578	CHST6-135770	CHST6	0.283	0.3698	common	Oligodendrocytes,Inhibitory,Astrocytes,OPCs	TRUE	FALSE	TRUE	FALSE	TRUE	TRUE	16	75313078	75495384	Oligodendrocytes	Intron (ENST00000283882.4/10428, intron 5 of 6)	-6034	4	1	135770	0.3264	0.3-0.4	41.4724	64.6993	FALSE	FALSE	FALSE	FALSE	FALSE	FALSE	FALSE	FALSE	FALSE	FALSE	FALSE	FALSE
chr16	75318016	75318548	CHST6-135772	CHST6	NA	0.2313	Ctrl	Astrocytes,Oligodendrocytes,OPCs,Excitatory	TRUE	FALSE	FALSE	TRUE	TRUE	TRUE	16	75318282	75495384	Oligodendrocytes	Intron (ENST00000283882.4/10428, intron 5 of 6)	-11472	4	1	135772	0.2313	0.2-0.3	NA	24.1051	FALSE	FALSE	FALSE	FALSE	FALSE	FALSE	FALSE	FALSE	FALSE	FALSE	FALSE	FALSE
chr16	75320111	75320842	CHST6-135774	CHST6	0.3358	0.4026	common	Oligodendrocytes,Astrocytes,Pericytes,Microglia,OPCs,Excitatory,Inhibitory	TRUE	TRUE	TRUE	TRUE	TRUE	TRUE	16	75320477	75495384	Oligodendrocytes	Intron (ENST00000283882.4/10428, intron 5 of 6)	-13567	7	1	135774	0.3692	0.3-0.4	117.3523	103.3757	FALSE	FALSE	FALSE	FALSE	FALSE	FALSE	FALSE	TRUE	TRUE	FALSE	FALSE	FALSE
chr16	75388700	75391272	CHST6-135791	CHST6	-0.2452	-0.3117	common	Inhibitory,Excitatory,Pericytes	FALSE	FALSE	TRUE	TRUE	FALSE	FALSE	16	75389986	75495384	Neuron	Intron (ENST00000283882.4/10428, intron 5 of 6)	3847	3	1	135791	-0.27845	0.2-0.3	16.3906	32.3517	FALSE	FALSE	FALSE	FALSE	FALSE	FALSE	FALSE	FALSE	FALSE	FALSE	FALSE	FALSE
chr16	75423254	75424652	CHST6-135798	CHST6	-0.2067	-0.2876	common	Excitatory,Inhibitory	FALSE	FALSE	TRUE	TRUE	FALSE	FALSE	16	75423953	75495384	Neuron	Intron (ENST00000283882.4/10428, intron 1 of 6)	8739	2	1	135798	-0.24715	0.2-0.3	12.3002	31.0454	FALSE	FALSE	FALSE	FALSE	FALSE	FALSE	FALSE	FALSE	FALSE	FALSE	FALSE	FALSE
chr16	75432714	75434886	CHST6-135799	CHST6	0.2198	0.2715	common	Inhibitory,Oligodendrocytes,Astrocytes,Excitatory,Microglia,OPCs,Pericytes,Endothelial	TRUE	TRUE	TRUE	TRUE	TRUE	TRUE	16	75433800	75495384	GABA&GLU	Promoter	0	8	2	135799	0.24565	0.2-0.3	19.582	30.529	FALSE	FALSE	FALSE	FALSE	FALSE	FALSE	FALSE	FALSE	FALSE	FALSE	FALSE	FALSE
chr16	75463522	75465346	CHST6-135805	CHST6	NA	0.2339	Ctrl	Inhibitory,Excitatory,OPCs,Oligodendrocytes,Astrocytes,Microglia,Pericytes,Endothelial	TRUE	TRUE	TRUE	TRUE	TRUE	TRUE	16	75464434	75495384	GABA&GLU	Promoter	0	8	2	135805	0.2339	0.2-0.3	NA	23.7099	FALSE	FALSE	FALSE	FALSE	FALSE	FALSE	FALSE	FALSE	FALSE	FALSE	FALSE	FALSE
chr16	75491682	75492339	CHST6-135812	CHST6	0.3521	0.4455	common	Oligodendrocytes,OPCs,Astrocytes,Microglia,Inhibitory,Excitatory	TRUE	TRUE	TRUE	TRUE	TRUE	TRUE	16	75492011	75495384	Astrocytes&Oligodendrocytes	Intron (ENST00000530512.3/ENST00000530512.3, intron 1 of 1)	2969	6	2	135812	0.3988	0.3-0.4	118.9027	153.9968	FALSE	FALSE	FALSE	FALSE	FALSE	FALSE	FALSE	FALSE	TRUE	FALSE	FALSE	FALSE
chr16	75494481	75495915	CHST6-135813	CHST6	0.432	0.5215	common	OPCs,Oligodendrocytes,Inhibitory,Excitatory,Astrocytes,Microglia	TRUE	TRUE	TRUE	TRUE	TRUE	TRUE	16	75495198	75495384	Astrocytes&Oligodendrocytes	Promoter	0	6	2	135813	0.47675	0.4-0.5	180.32	229.6868	FALSE	FALSE	FALSE	FALSE	FALSE	FALSE	FALSE	TRUE	TRUE	FALSE	FALSE	FALSE
chr16	75498475	75499144	CHST6-135815	CHST6	0.3448	0.3354	common	Astrocytes,Oligodendrocytes	TRUE	FALSE	FALSE	FALSE	TRUE	FALSE	16	75495384	75498810	Astrocytes&Oligodendrocytes	Distal Intergenic	-3031	2	2	135815	0.3401	0.3-0.4	75.5205	64.7025	FALSE	FALSE	FALSE	FALSE	FALSE	FALSE	FALSE	TRUE	FALSE	FALSE	FALSE	FALSE
chr16	75516334	75517918	CHST6-135821	CHST6	0.2345	0.2691	common	Oligodendrocytes,Excitatory,Inhibitory,Astrocytes,OPCs,Microglia,Endothelial,Pericytes	TRUE	TRUE	TRUE	TRUE	TRUE	TRUE	16	75495384	75517126	Astrocytes&GABA&GLU&Microglia&Neuron&Oligodendrocytes	Distal Intergenic	17329	8	6	135821	0.2518	0.2-0.3	30.4373	39.9846	FALSE	FALSE	FALSE	FALSE	FALSE	FALSE	FALSE	FALSE	FALSE	FALSE	FALSE	FALSE
chr16	75538632	75539382	CHST6-135825	CHST6	NA	0.2145	Ctrl	Astrocytes,Oligodendrocytes,OPCs	TRUE	FALSE	FALSE	FALSE	TRUE	TRUE	16	75495384	75539007	Astrocytes	3' UTR	-2525	3	1	135825	0.2145	0.2-0.3	NA	16.6718	FALSE	FALSE	FALSE	FALSE	FALSE	FALSE	FALSE	FALSE	FALSE	FALSE	FALSE	FALSE
chr16	75545844	75546183	CHST6-135830	CHST6	0.2175	0.3297	common	Oligodendrocytes	FALSE	FALSE	FALSE	FALSE	TRUE	FALSE	16	75495384	75546014	Oligodendrocytes	Promoter	-417	1	1	135830	0.2736	0.2-0.3	16.3241	42.3437	FALSE	FALSE	FALSE	FALSE	FALSE	FALSE	FALSE	FALSE	FALSE	FALSE	FALSE	FALSE
chr16	75549799	75550583	CHST6-135831	CHST6	NA	0.2299	Ctrl	Microglia,Excitatory,Oligodendrocytes,Astrocytes,Inhibitory	TRUE	TRUE	TRUE	TRUE	TRUE	FALSE	16	75495384	75550191	Astrocytes&Microglia&Oligodendrocytes	Intron (ENST00000258173.11/79583, intron 2 of 6)	-4372	5	3	135831	0.2299	0.2-0.3	NA	27.5522	FALSE	FALSE	FALSE	FALSE	FALSE	FALSE	FALSE	FALSE	FALSE	FALSE	FALSE	FALSE
chr16	75555061	75557304	CHST6-135833	CHST6	NA	0.2039	Ctrl	Excitatory,Oligodendrocytes,Inhibitory,OPCs,Astrocytes,Microglia,Pericytes,Endothelial	TRUE	TRUE	TRUE	TRUE	TRUE	TRUE	16	75495384	75556183	Astrocytes&GABA&GLU&Microglia&Neuron&Oligodendrocytes	Promoter	0	8	6	135833	0.2039	0.2-0.3	NA	16.2301	FALSE	FALSE	FALSE	FALSE	FALSE	FALSE	FALSE	FALSE	FALSE	FALSE	FALSE	FALSE
chr16	75575914	75576956	CHST6-135839	CHST6	-0.2153	-0.2646	common	Inhibitory,Excitatory	FALSE	FALSE	TRUE	TRUE	FALSE	FALSE	16	75495384	75576435	Neuron	Exon (ENST00000565985.1/ENST00000565985.1, exon 1 of 1)	9317	2	1	135839	-0.23995	0.2-0.3	11.3274	25.7378	FALSE	FALSE	FALSE	FALSE	FALSE	FALSE	FALSE	FALSE	FALSE	FALSE	FALSE	FALSE
chr16	75653496	75654325	CHST6-135856	CHST6	-0.2599	-0.2877	common	Excitatory,Inhibitory	FALSE	FALSE	TRUE	TRUE	FALSE	FALSE	16	75495384	75653911	NA	3' UTR	-1882	2	NA	135856	-0.2738	0.2-0.3	18.0569	34.9706	FALSE	FALSE	FALSE	FALSE	FALSE	FALSE	FALSE	FALSE	FALSE	FALSE	FALSE	FALSE
chr16	75659984	75661223	CHST6-135858	CHST6	0.2566	0.3266	common	Oligodendrocytes,Astrocytes,Inhibitory,OPCs,Excitatory,Microglia	TRUE	TRUE	TRUE	TRUE	TRUE	TRUE	16	75495384	75660604	Astrocytes&Oligodendrocytes	3' UTR	3778	6	2	135858	0.2916	0.2-0.3	34.3542	50.2458	FALSE	FALSE	FALSE	FALSE	FALSE	FALSE	FALSE	TRUE	FALSE	FALSE	FALSE	FALSE
chr16	75677682	75679297	CHST6-135860	CHST6	NA	0.2775	Ctrl	Oligodendrocytes,OPCs,Microglia	FALSE	TRUE	FALSE	FALSE	TRUE	TRUE	16	75495384	75678490	Oligodendrocytes	Intron (ENST00000653858.1/105371348, intron 2 of 3)	21476	3	1	135860	0.2775	0.2-0.3	NA	30.2297	FALSE	FALSE	FALSE	FALSE	FALSE	FALSE	FALSE	FALSE	TRUE	FALSE	FALSE	FALSE
chr16	75756055	75757145	CHST6-135870	CHST6	-0.2241	-0.281	common	Excitatory	FALSE	FALSE	FALSE	TRUE	FALSE	FALSE	16	75495384	75756600	NA	Intron (ENST00000653858.1/105371348, intron 2 of 3)	-29566	1	NA	135870	-0.25255	0.2-0.3	14.9302	29.6802	FALSE	FALSE	FALSE	FALSE	FALSE	FALSE	FALSE	FALSE	FALSE	FALSE	FALSE	FALSE
chr16	75868268	75869161	CHST6-135893	CHST6	0.2112	0.2362	common	OPCs,Oligodendrocytes,Astrocytes,Inhibitory	TRUE	FALSE	TRUE	FALSE	TRUE	TRUE	16	75495384	75868715	Astrocytes&Oligodendrocytes	Distal Intergenic	-7400	4	2	135893	0.2237	0.2-0.3	22.8273	23.3049	FALSE	FALSE	FALSE	FALSE	FALSE	FALSE	FALSE	TRUE	TRUE	FALSE	FALSE	FALSE
chr16	75918536	75919974	CHST6-135897	CHST6	0.2004	NA	AD	Oligodendrocytes,Inhibitory	FALSE	FALSE	TRUE	FALSE	TRUE	FALSE	16	75495384	75919255	Oligodendrocytes	Distal Intergenic	-57668	2	1	135897	0.2004	0.2-0.3	33.8499	NA	FALSE	FALSE	FALSE	FALSE	FALSE	FALSE	FALSE	FALSE	FALSE	FALSE	FALSE	FALSE
chr16	75938720	75939340	CHST6-135900	CHST6	0.2441	0.2457	common	Oligodendrocytes	FALSE	FALSE	FALSE	FALSE	TRUE	FALSE	16	75495384	75939030	Oligodendrocytes	Distal Intergenic	-77852	1	1	135900	0.2449	0.2-0.3	38.1539	19.0933	FALSE	FALSE	FALSE	FALSE	FALSE	FALSE	FALSE	FALSE	FALSE	FALSE	FALSE	FALSE
chr16	75942440	75943854	CHST6-135902	CHST6	NA	-0.2312	Ctrl	Excitatory	FALSE	FALSE	FALSE	TRUE	FALSE	FALSE	16	75495384	75943147	Neuron	Distal Intergenic	-81572	1	1	135902	-0.2312	0.2-0.3	NA	21.6687	FALSE	FALSE	FALSE	FALSE	FALSE	FALSE	FALSE	FALSE	FALSE	FALSE	FALSE	FALSE
chr16	75947583	75949720	CHST6-135903	CHST6	0.3942	0.3961	common	Oligodendrocytes,Astrocytes,OPCs,Inhibitory,Excitatory,Microglia	TRUE	TRUE	TRUE	TRUE	TRUE	TRUE	16	75495384	75948652	Oligodendrocytes	Distal Intergenic	-86715	6	1	135903	0.39515	0.3-0.4	194.0276	156.5853	FALSE	FALSE	FALSE	FALSE	FALSE	FALSE	FALSE	TRUE	FALSE	FALSE	FALSE	FALSE
chr16	75965416	75966464	CHST6-135905	CHST6	0.2967	0.3116	common	Oligodendrocytes,Excitatory,Inhibitory,Astrocytes	TRUE	FALSE	TRUE	TRUE	TRUE	FALSE	16	75495384	75965940	Oligodendrocytes	Distal Intergenic	-104548	4	1	135905	0.30415	0.3-0.4	79.8438	48.0431	FALSE	FALSE	FALSE	FALSE	FALSE	FALSE	FALSE	FALSE	FALSE	FALSE	FALSE	FALSE
chr16	75975660	75976964	CHST6-135907	CHST6	0.3493	0.459	common	Oligodendrocytes,Astrocytes,Microglia,Excitatory,OPCs,Inhibitory	TRUE	TRUE	TRUE	TRUE	TRUE	TRUE	16	75495384	75976312	Oligodendrocytes	Distal Intergenic	-114792	6	1	135907	0.40415	0.4-0.5	153.4141	199.7201	FALSE	FALSE	FALSE	FALSE	FALSE	FALSE	FALSE	TRUE	FALSE	FALSE	FALSE	FALSE
chrX	46573199	46575876	CHST7-378852	CHST7	0.2962	0.3944	common	Endothelial,Oligodendrocytes,OPCs,Excitatory,Microglia,Astrocytes,Inhibitory,Pericytes	TRUE	TRUE	TRUE	TRUE	TRUE	TRUE	23	46573765	46574538	NA	Promoter	0	8	NA	378852	0.3453	0.3-0.4	30.8071	89.0354	FALSE	FALSE	FALSE	FALSE	FALSE	FALSE	FALSE	FALSE	FALSE	FALSE	FALSE	FALSE
chrX	46575996	46576359	CHST7-378853	CHST7	0.2392	0.2973	common	Astrocytes	TRUE	FALSE	FALSE	FALSE	FALSE	FALSE	23	46573765	46576178	NA	Intron (ENST00000276055.4/56548, intron 1 of 1)	2232	1	NA	378853	0.26825	0.2-0.3	14.6696	25.6345	FALSE	FALSE	FALSE	FALSE	FALSE	FALSE	FALSE	FALSE	FALSE	FALSE	FALSE	FALSE
chrX	46582637	46583523	CHST7-378856	CHST7	0.3032	0.508	common	Astrocytes,Inhibitory,OPCs,Microglia	TRUE	TRUE	TRUE	FALSE	FALSE	TRUE	23	46573765	46583080	Astrocytes	Intron (ENST00000276055.4/56548, intron 1 of 1)	8873	4	1	378856	0.4056	0.4-0.5	27.9525	159.3638	FALSE	FALSE	FALSE	FALSE	FALSE	FALSE	FALSE	FALSE	FALSE	FALSE	FALSE	FALSE
chrX	46587786	46588680	CHST7-378858	CHST7	0.3126	0.3764	common	Microglia,Astrocytes,Inhibitory,Pericytes,OPCs	TRUE	TRUE	TRUE	FALSE	FALSE	TRUE	23	46573765	46588233	Astrocytes&Microglia	Intron (ENST00000276055.4/56548, intron 1 of 1)	14022	5	2	378858	0.3445	0.3-0.4	34.708	74.5167	FALSE	FALSE	FALSE	FALSE	FALSE	FALSE	FALSE	FALSE	FALSE	FALSE	FALSE	FALSE
chrX	46597141	46597986	CHST7-378859	CHST7	NA	0.2663	Ctrl	Astrocytes,Inhibitory,Microglia	TRUE	TRUE	TRUE	FALSE	FALSE	FALSE	23	46573765	46597564	Astrocytes	3' UTR	23030	3	1	378859	0.2663	0.2-0.3	NA	48.3043	FALSE	FALSE	FALSE	FALSE	FALSE	FALSE	FALSE	FALSE	FALSE	FALSE	FALSE	FALSE
chrX	46641791	46642895	CHST7-378868	CHST7	0.2471	0.2852	common	OPCs,Inhibitory,Astrocytes,Excitatory,Pericytes,Microglia	TRUE	TRUE	TRUE	TRUE	FALSE	TRUE	23	46573765	46642343	NA	Intron (ENST00000616978.5/84679, intron 12 of 16)	-6158	6	NA	378868	0.26615	0.2-0.3	22.3059	35.0514	FALSE	FALSE	FALSE	FALSE	FALSE	FALSE	FALSE	FALSE	FALSE	FALSE	FALSE	FALSE
chrX	46841207	46841828	CHST7-378893	CHST7	0.2579	0.3131	common	Astrocytes,Oligodendrocytes	TRUE	FALSE	FALSE	FALSE	TRUE	FALSE	23	46573765	46841518	NA	Intron (ENST00000218340.4/6102, intron 1 of 4)	4165	2	NA	378893	0.2855	0.2-0.3	31.7752	42.5694	FALSE	FALSE	FALSE	FALSE	FALSE	FALSE	FALSE	FALSE	FALSE	FALSE	FALSE	FALSE
chr19	33193513	33195846	CHST8-165396	CHST8	0.2347	0.232	common	Excitatory,Inhibitory,Astrocytes,Microglia,OPCs,Oligodendrocytes,Pericytes	TRUE	TRUE	TRUE	TRUE	TRUE	TRUE	19	33194680	33621953	GABA&GLU&Neuron	Promoter	0	7	3	165396	0.23335	0.2-0.3	21.984	29.8693	FALSE	FALSE	FALSE	FALSE	FALSE	FALSE	FALSE	FALSE	FALSE	FALSE	FALSE	FALSE
chr19	33218998	33219754	CHST8-165404	CHST8	0.2113	NA	AD	OPCs,Astrocytes,Pericytes	TRUE	FALSE	FALSE	FALSE	FALSE	TRUE	19	33219376	33621953	Astrocytes	Exon (ENST00000658148.1/ENST00000658148.1, exon 1 of 3)	6044	3	1	165404	0.2113	0.2-0.3	16.6958	NA	FALSE	FALSE	FALSE	FALSE	FALSE	FALSE	FALSE	FALSE	FALSE	FALSE	FALSE	FALSE
chr19	33385693	33386627	CHST8-165448	CHST8	0.201	0.254	common	Excitatory,OPCs,Inhibitory,Astrocytes	TRUE	FALSE	TRUE	TRUE	FALSE	TRUE	19	33386160	33621953	Astrocytes&Neuron	Distal Intergenic	2493	4	2	165448	0.2275	0.2-0.3	12.189	25.3286	FALSE	FALSE	FALSE	FALSE	FALSE	FALSE	FALSE	FALSE	FALSE	FALSE	FALSE	FALSE
chr19	33416104	33416777	CHST8-165462	CHST8	0.2651	0.2909	common	OPCs,Microglia,Astrocytes,Oligodendrocytes	TRUE	TRUE	FALSE	FALSE	TRUE	TRUE	19	33416441	33621953	NA	Intron (ENST00000244137.12/5184, intron 9 of 14)	-20957	4	NA	165462	0.278	0.2-0.3	19.1861	31.0449	FALSE	FALSE	FALSE	FALSE	FALSE	FALSE	FALSE	FALSE	FALSE	FALSE	FALSE	FALSE
chr19	33429958	33431033	CHST8-165468	CHST8	0.326	0.29	common	OPCs,Oligodendrocytes,Astrocytes,Microglia,Endothelial,Inhibitory	TRUE	TRUE	TRUE	FALSE	TRUE	TRUE	19	33430496	33621953	Astrocytes&Oligodendrocytes	Intron (ENST00000244137.12/5184, intron 9 of 14)	-34811	6	2	165468	0.308	0.3-0.4	40.1614	42.0744	FALSE	FALSE	FALSE	FALSE	FALSE	FALSE	FALSE	FALSE	FALSE	FALSE	FALSE	FALSE
chr19	33432391	33433040	CHST8-165469	CHST8	0.2119	0.2575	common	OPCs,Inhibitory	FALSE	FALSE	TRUE	FALSE	FALSE	TRUE	19	33432716	33621953	NA	Intron (ENST00000244137.12/5184, intron 9 of 14)	-37244	2	NA	165469	0.2347	0.2-0.3	11.859	25.1021	FALSE	FALSE	FALSE	FALSE	FALSE	FALSE	FALSE	FALSE	FALSE	FALSE	FALSE	FALSE
chr19	33503038	33503573	CHST8-165486	CHST8	NA	0.2905	Ctrl	OPCs,Oligodendrocytes	FALSE	FALSE	FALSE	FALSE	TRUE	TRUE	19	33503306	33621953	Oligodendrocytes	Intron (ENST00000244137.12/5184, intron 3 of 14)	7565	2	1	165486	0.2905	0.2-0.3	NA	27.5784	FALSE	FALSE	FALSE	FALSE	FALSE	FALSE	FALSE	FALSE	FALSE	FALSE	FALSE	FALSE
chr19	33508798	33509621	CHST8-165488	CHST8	0.2018	0.24	common	Astrocytes,OPCs	TRUE	FALSE	FALSE	FALSE	FALSE	TRUE	19	33509210	33621953	Astrocytes	Intron (ENST00000244137.12/5184, intron 3 of 14)	1517	2	1	165488	0.2209	0.2-0.3	11.5069	19.4906	FALSE	FALSE	FALSE	FALSE	FALSE	FALSE	FALSE	FALSE	FALSE	FALSE	FALSE	FALSE
chr19	33557739	33559215	CHST8-165496	CHST8	0.4488	0.4147	common	OPCs,Astrocytes,Excitatory,Inhibitory	TRUE	FALSE	TRUE	TRUE	FALSE	TRUE	19	33558477	33621953	NA	Downstream (<=300bp)	2172	4	NA	165496	0.43175	0.4-0.5	58.1944	64.586	FALSE	FALSE	FALSE	FALSE	FALSE	FALSE	FALSE	FALSE	FALSE	FALSE	FALSE	FALSE
chr19	33562635	33563090	CHST8-165497	CHST8	0.2914	0.37	common	OPCs,Astrocytes	TRUE	FALSE	FALSE	FALSE	FALSE	TRUE	19	33562863	33621953	NA	Distal Intergenic	7068	2	NA	165497	0.3307	0.3-0.4	20.5067	68.1413	FALSE	FALSE	FALSE	FALSE	FALSE	FALSE	FALSE	FALSE	FALSE	FALSE	FALSE	FALSE
chr19	33567585	33568328	CHST8-165499	CHST8	0.268	0.2641	common	OPCs	FALSE	FALSE	FALSE	FALSE	FALSE	TRUE	19	33567957	33621953	NA	Distal Intergenic	12018	1	NA	165499	0.26605	0.2-0.3	17.3576	21.2969	FALSE	FALSE	FALSE	FALSE	FALSE	FALSE	FALSE	FALSE	FALSE	FALSE	FALSE	FALSE
chr19	33580155	33581112	CHST8-165500	CHST8	0.2353	NA	AD	Astrocytes,OPCs,Inhibitory,Excitatory	TRUE	FALSE	TRUE	TRUE	FALSE	TRUE	19	33580634	33621953	NA	Distal Intergenic	24588	4	NA	165500	0.2353	0.2-0.3	22.7215	NA	FALSE	FALSE	FALSE	FALSE	FALSE	FALSE	FALSE	FALSE	FALSE	FALSE	FALSE	FALSE
chr19	33614117	33614968	CHST8-165506	CHST8	0.2323	0.2047	common	Excitatory	FALSE	FALSE	FALSE	TRUE	FALSE	FALSE	19	33614543	33621953	NA	Distal Intergenic	-6985	1	NA	165506	0.2185	0.2-0.3	10.9696	16.8376	FALSE	FALSE	FALSE	FALSE	FALSE	FALSE	FALSE	FALSE	FALSE	FALSE	FALSE	FALSE
chr19	33621100	33623488	CHST8-165507	CHST8	0.5912	0.605	common	Excitatory,OPCs,Inhibitory,Astrocytes,Oligodendrocytes,Pericytes	TRUE	FALSE	TRUE	TRUE	TRUE	TRUE	19	33621953	33622294	NA	Promoter	0	6	NA	165507	0.5981	0.4-0.6	143.9611	197.747	FALSE	FALSE	FALSE	FALSE	FALSE	FALSE	FALSE	FALSE	FALSE	FALSE	FALSE	FALSE
chr19	33633833	33634701	CHST8-165508	CHST8	0.292	0.3501	common	Excitatory,OPCs	FALSE	FALSE	FALSE	TRUE	FALSE	TRUE	19	33621953	33634267	NA	Intron (ENST00000650847.1/64377, intron 1 of 4)	11850	2	NA	165508	0.32105	0.3-0.4	15.2703	34.5562	FALSE	FALSE	FALSE	FALSE	FALSE	FALSE	FALSE	FALSE	FALSE	FALSE	FALSE	FALSE
chr19	33662198	33663036	CHST8-165511	CHST8	0.2124	0.2287	common	Excitatory	FALSE	FALSE	FALSE	TRUE	FALSE	FALSE	19	33621953	33662617	NA	Intron (ENST00000650847.1/64377, intron 1 of 4)	-21492	1	NA	165511	0.22055	0.2-0.3	12.9749	19.2244	FALSE	FALSE	FALSE	FALSE	FALSE	FALSE	FALSE	FALSE	FALSE	FALSE	FALSE	FALSE
chr19	33665755	33666511	CHST8-165512	CHST8	0.3847	0.4322	common	OPCs	FALSE	FALSE	FALSE	FALSE	FALSE	TRUE	19	33621953	33666133	NA	Intron (ENST00000650847.1/64377, intron 1 of 4)	-18017	1	NA	165512	0.40845	0.4-0.5	38.8982	56.65	FALSE	FALSE	FALSE	FALSE	FALSE	FALSE	FALSE	FALSE	FALSE	FALSE	FALSE	FALSE
chr19	33667054	33667599	CHST8-165513	CHST8	NA	0.202	Ctrl	Excitatory	FALSE	FALSE	FALSE	TRUE	FALSE	FALSE	19	33621953	33667327	NA	Intron (ENST00000650847.1/64377, intron 1 of 4)	-16929	1	NA	165513	0.202	0.2-0.3	NA	13.5626	FALSE	FALSE	FALSE	FALSE	FALSE	FALSE	FALSE	FALSE	FALSE	FALSE	FALSE	FALSE
chr19	33678548	33679610	CHST8-165514	CHST8	0.2846	0.34	common	OPCs,Oligodendrocytes,Inhibitory,Excitatory,Astrocytes	TRUE	FALSE	TRUE	TRUE	TRUE	TRUE	19	33621953	33679079	Oligodendrocytes	Intron (ENST00000650847.1/64377, intron 2 of 4)	-4918	5	1	165514	0.3123	0.3-0.4	27.5167	47.5635	FALSE	FALSE	FALSE	FALSE	FALSE	FALSE	TRUE	FALSE	FALSE	FALSE	FALSE	FALSE
chr19	33684066	33685151	CHST8-165515	CHST8	0.3635	0.245	common	Excitatory,Oligodendrocytes,Astrocytes,OPCs,Inhibitory	TRUE	FALSE	TRUE	TRUE	TRUE	TRUE	19	33621953	33684609	NA	Promoter	0	5	NA	165515	0.30425	0.3-0.4	33.615	24.1132	FALSE	FALSE	FALSE	FALSE	FALSE	FALSE	TRUE	FALSE	FALSE	FALSE	FALSE	FALSE
chr19	33686411	33687085	CHST8-165516	CHST8	0.3691	0.3513	common	Excitatory	FALSE	FALSE	FALSE	TRUE	FALSE	FALSE	19	33621953	33686748	NA	Intron (ENST00000650847.1/64377, intron 2 of 4)	1884	1	NA	165516	0.3602	0.3-0.4	45.6044	53.2101	FALSE	FALSE	FALSE	FALSE	FALSE	FALSE	FALSE	FALSE	FALSE	FALSE	FALSE	FALSE
chr19	33734542	33735517	CHST8-165528	CHST8	0.2993	0.2539	common	Astrocytes,OPCs,Excitatory,Inhibitory	TRUE	FALSE	TRUE	TRUE	FALSE	TRUE	19	33621953	33735030	NA	Intron (ENST00000650847.1/64377, intron 3 of 4)	50015	4	NA	165528	0.2766	0.2-0.3	21.0001	21.7515	FALSE	FALSE	FALSE	FALSE	FALSE	FALSE	FALSE	FALSE	FALSE	FALSE	FALSE	FALSE
chr19	33750177	33751431	CHST8-165532	CHST8	0.2917	0.3819	common	OPCs,Excitatory	FALSE	FALSE	FALSE	TRUE	FALSE	TRUE	19	33621953	33750804	Neuron	Intron (ENST00000650847.1/64377, intron 3 of 4)	-44502	2	1	165532	0.3368	0.3-0.4	26.4348	48.0671	FALSE	FALSE	FALSE	FALSE	FALSE	FALSE	FALSE	FALSE	FALSE	FALSE	FALSE	FALSE
chr19	33763216	33764363	CHST8-165537	CHST8	0.3572	0.3654	common	OPCs,Astrocytes,Inhibitory,Oligodendrocytes,Excitatory	TRUE	FALSE	TRUE	TRUE	TRUE	TRUE	19	33621953	33763790	Astrocytes&Oligodendrocytes	Intron (ENST00000650847.1/64377, intron 3 of 4)	-31570	5	2	165537	0.3613	0.3-0.4	62.9726	104.5801	FALSE	FALSE	FALSE	FALSE	FALSE	FALSE	FALSE	FALSE	FALSE	FALSE	FALSE	FALSE
chr19	33795203	33798207	CHST8-165543	CHST8	0.2136	NA	AD	Oligodendrocytes,OPCs,Astrocytes,Excitatory,Inhibitory,Microglia,Pericytes,Endothelial	TRUE	TRUE	TRUE	TRUE	TRUE	TRUE	19	33621953	33796705	GABA	Promoter	0	8	1	165543	0.2136	0.2-0.3	28.0633	NA	FALSE	FALSE	FALSE	FALSE	FALSE	FALSE	FALSE	FALSE	FALSE	FALSE	FALSE	FALSE
chr18	26706376	26707272	CHST9-154026	CHST9	0.322	0.3597	common	OPCs,Astrocytes,Oligodendrocytes	TRUE	FALSE	FALSE	FALSE	TRUE	TRUE	18	26706824	27143038	Oligodendrocytes	Intron (ENST00000582605.5/147429, intron 1 of 5)	-2739	3	1	154026	0.34085	0.3-0.4	43.8633	43.9349	FALSE	FALSE	FALSE	FALSE	FALSE	FALSE	FALSE	FALSE	FALSE	FALSE	FALSE	FALSE
chr18	26716843	26717547	CHST9-154028	CHST9	NA	0.2405	Ctrl	OPCs,Astrocytes	TRUE	FALSE	FALSE	FALSE	FALSE	TRUE	18	26717195	27143038	NA	Intron (ENST00000582605.5/147429, intron 3 of 5)	-13206	2	NA	154028	0.2405	0.2-0.3	NA	29.0569	FALSE	FALSE	FALSE	FALSE	FALSE	FALSE	FALSE	FALSE	FALSE	FALSE	FALSE	FALSE
chr18	26977653	26978087	CHST9-154077	CHST9	NA	0.2963	Ctrl	OPCs	FALSE	FALSE	FALSE	FALSE	FALSE	TRUE	18	26977870	27143038	NA	Intron (ENST00000668155.1/147429, intron 2 of 2)	48588	1	NA	154077	0.2963	0.2-0.3	NA	29.3517	FALSE	FALSE	FALSE	FALSE	FALSE	FALSE	FALSE	TRUE	FALSE	FALSE	FALSE	FALSE
chr18	26997628	26998234	CHST9-154081	CHST9	NA	0.2148	Ctrl	Inhibitory	FALSE	FALSE	TRUE	FALSE	FALSE	FALSE	18	26997931	27143038	NA	Exon (ENST00000668155.1/147429, exon 3 of 3)	68563	1	NA	154081	0.2148	0.2-0.3	NA	31.0828	FALSE	FALSE	FALSE	FALSE	FALSE	FALSE	FALSE	FALSE	FALSE	FALSE	FALSE	FALSE
chr18	27030365	27031584	CHST9-154085	CHST9	0.494	0.5573	common	OPCs,Astrocytes	TRUE	FALSE	FALSE	FALSE	FALSE	TRUE	18	27030975	27143038	NA	Intron (ENST00000578701.5/107985143, intron 2 of 3)	101300	2	NA	154085	0.52565	0.4-0.6	128.7351	174.1503	FALSE	FALSE	FALSE	FALSE	FALSE	FALSE	FALSE	FALSE	FALSE	FALSE	FALSE	FALSE
chr18	27031825	27032262	CHST9-154086	CHST9	NA	0.2099	Ctrl	OPCs	FALSE	FALSE	FALSE	FALSE	FALSE	TRUE	18	27032044	27143038	NA	Intron (ENST00000578701.5/107985143, intron 2 of 3)	102760	1	NA	154086	0.2099	0.2-0.3	NA	21.7794	FALSE	FALSE	FALSE	FALSE	FALSE	FALSE	FALSE	FALSE	FALSE	FALSE	FALSE	FALSE
chr18	27056975	27058280	CHST9-154087	CHST9	0.4535	0.5163	common	OPCs,Astrocytes,Inhibitory	TRUE	FALSE	TRUE	FALSE	FALSE	TRUE	18	27057628	27143038	Astrocytes&Neuron	Intron (ENST00000578701.5/107985143, intron 2 of 3)	84758	3	2	154087	0.4849	0.4-0.5	176.7464	299	FALSE	FALSE	FALSE	FALSE	FALSE	FALSE	FALSE	FALSE	FALSE	FALSE	FALSE	FALSE
chr18	27183020	27185612	CHST9-154094	CHST9	0.4338	0.4948	common	Excitatory,OPCs,Oligodendrocytes,Inhibitory,Astrocytes	TRUE	FALSE	TRUE	TRUE	TRUE	TRUE	18	27143038	27184316	NA	Promoter	0	5	NA	154094	0.4643	0.4-0.5	76.7526	123.9456	FALSE	FALSE	FALSE	FALSE	FALSE	FALSE	FALSE	TRUE	TRUE	FALSE	FALSE	FALSE
chr18	27446919	27448107	CHST9-154113	CHST9	NA	0.2027	Ctrl	Inhibitory,OPCs,Oligodendrocytes,Excitatory	FALSE	FALSE	TRUE	TRUE	TRUE	TRUE	18	27143038	27447513	Neuron	Intron (ENST00000584546.5/107985126, intron 3 of 4)	48968	4	1	154113	0.2027	0.2-0.3	NA	17.6602	FALSE	FALSE	FALSE	FALSE	FALSE	FALSE	FALSE	FALSE	FALSE	FALSE	FALSE	FALSE
chr15	100833455	100834395	CHSY1-115245	CHSY1	0.4712	0.3745	common	Microglia	FALSE	TRUE	FALSE	FALSE	FALSE	FALSE	15	100833925	101252048	Microglia	Distal Intergenic	-15166	1	1	115245	0.42285	0.4-0.5	127.6112	68.1642	FALSE	FALSE	FALSE	FALSE	FALSE	FALSE	FALSE	FALSE	FALSE	FALSE	FALSE	FALSE
chr15	100834781	100835247	CHSY1-115246	CHSY1	0.4359	0.2415	common	Microglia	FALSE	TRUE	FALSE	FALSE	FALSE	FALSE	15	100835014	101252048	Microglia	Distal Intergenic	-14314	1	1	115246	0.3387	0.3-0.4	73.0282	63.4587	FALSE	FALSE	FALSE	FALSE	FALSE	FALSE	FALSE	FALSE	FALSE	FALSE	FALSE	FALSE
chr15	100901337	100902951	CHSY1-115257	CHSY1	0.2802	0.3629	common	Microglia,Inhibitory,Pericytes,OPCs,Astrocytes,Excitatory,Endothelial	TRUE	TRUE	TRUE	TRUE	FALSE	TRUE	15	100902144	101252048	Microglia	Intron (ENST00000329841.10/220, intron 9 of 12)	3278	7	1	115257	0.32155	0.3-0.4	24.3158	74.3015	FALSE	FALSE	FALSE	FALSE	FALSE	FALSE	FALSE	FALSE	FALSE	FALSE	FALSE	FALSE
chr15	100917817	100920186	CHSY1-115260	CHSY1	0.2174	0.2255	common	Oligodendrocytes,Excitatory,OPCs,Astrocytes,Microglia,Inhibitory,Pericytes	TRUE	TRUE	TRUE	TRUE	TRUE	TRUE	15	100919002	101252048	GLU	Promoter	0	7	1	115260	0.22145	0.2-0.3	18.1924	29.3857	FALSE	FALSE	FALSE	FALSE	FALSE	FALSE	FALSE	FALSE	TRUE	FALSE	FALSE	FALSE
chr15	100949460	100949916	CHSY1-115271	CHSY1	0.2048	NA	AD	Microglia	FALSE	TRUE	FALSE	FALSE	FALSE	FALSE	15	100949688	101252048	Microglia	Intron (ENST00000527698.1/79705, intron 2 of 2)	24858	1	1	115271	0.2048	0.2-0.3	22.5856	NA	FALSE	FALSE	FALSE	FALSE	FALSE	FALSE	FALSE	FALSE	TRUE	FALSE	FALSE	FALSE
chr15	100952040	100952514	CHSY1-115272	CHSY1	0.3388	0.2445	common	Microglia	FALSE	TRUE	FALSE	FALSE	FALSE	FALSE	15	100952277	101252048	Microglia	Intron (ENST00000527698.1/79705, intron 2 of 2)	27438	1	1	115272	0.29165	0.2-0.3	36.8813	36.7652	FALSE	FALSE	FALSE	FALSE	FALSE	FALSE	FALSE	FALSE	FALSE	FALSE	FALSE	FALSE
chr15	100958685	100959903	CHSY1-115273	CHSY1	0.275	0.2922	common	Microglia	FALSE	TRUE	FALSE	FALSE	FALSE	FALSE	15	100959294	101252048	Microglia	Intron (ENST00000527698.1/79705, intron 2 of 2)	34083	1	1	115273	0.2836	0.2-0.3	20.4934	41.1934	FALSE	FALSE	FALSE	FALSE	FALSE	FALSE	TRUE	FALSE	FALSE	FALSE	FALSE	FALSE
chr15	101003076	101003424	CHSY1-115285	CHSY1	0.329	0.3386	common	Microglia	FALSE	TRUE	FALSE	FALSE	FALSE	FALSE	15	101003250	101252048	Microglia	Intron (ENST00000388948.8/79705, intron 6 of 33)	-18285	1	1	115285	0.3338	0.3-0.4	43.7824	58.7815	FALSE	FALSE	FALSE	FALSE	FALSE	FALSE	FALSE	FALSE	FALSE	FALSE	FALSE	FALSE
chr15	101086722	101087518	CHSY1-115303	CHSY1	0.3167	0.3044	common	Microglia	FALSE	TRUE	FALSE	FALSE	FALSE	FALSE	15	101087120	101252048	Microglia	Promoter	-657	1	1	115303	0.31055	0.3-0.4	27.75	41.9647	TRUE	TRUE	TRUE	FALSE	FALSE	FALSE	FALSE	FALSE	FALSE	FALSE	FALSE	FALSE
chr15	101088280	101089142	CHSY1-115304	CHSY1	0.222	NA	AD	Microglia,Oligodendrocytes,Astrocytes,OPCs,Inhibitory,Endothelial,Excitatory	TRUE	TRUE	TRUE	TRUE	TRUE	TRUE	15	101088711	101252048	Astrocytes&Microglia	Distal Intergenic	-2215	7	2	115304	0.222	0.2-0.3	18.6212	NA	TRUE	TRUE	TRUE	FALSE	FALSE	FALSE	FALSE	FALSE	FALSE	FALSE	FALSE	TRUE
chr15	101115343	101116720	CHSY1-115310	CHSY1	0.3721	0.2938	common	Oligodendrocytes,OPCs,Astrocytes,Microglia	TRUE	TRUE	FALSE	FALSE	TRUE	TRUE	15	101116032	101252048	Astrocytes&Microglia&Oligodendrocytes	Exon (ENST00000560938.1/ENST00000560938.1, exon 1 of 2)	-29278	4	3	115310	0.33295	0.3-0.4	76.7861	64.4115	FALSE	FALSE	FALSE	FALSE	FALSE	FALSE	FALSE	FALSE	FALSE	FALSE	FALSE	FALSE
chr15	101120923	101122099	CHSY1-115312	CHSY1	0.4563	0.4022	common	Inhibitory,Astrocytes,Endothelial,Microglia,Oligodendrocytes,Pericytes,OPCs	TRUE	TRUE	TRUE	FALSE	TRUE	TRUE	15	101121511	101252048	Astrocytes&Microglia	Distal Intergenic	-34858	7	2	115312	0.42925	0.4-0.5	86.5265	98.5592	FALSE	FALSE	FALSE	FALSE	FALSE	FALSE	FALSE	FALSE	FALSE	FALSE	FALSE	FALSE
chr15	101126644	101128189	CHSY1-115313	CHSY1	0.3854	0.4057	common	Microglia,Astrocytes,Inhibitory,Excitatory,OPCs,Pericytes	TRUE	TRUE	TRUE	TRUE	FALSE	TRUE	15	101127417	101252048	Astrocytes&Microglia	Distal Intergenic	-40579	6	2	115313	0.39555	0.3-0.4	100.575	105.8138	FALSE	FALSE	FALSE	FALSE	FALSE	FALSE	FALSE	FALSE	FALSE	FALSE	FALSE	FALSE
chr15	101138869	101139222	CHSY1-115315	CHSY1	0.2425	0.3247	common	Microglia	FALSE	TRUE	FALSE	FALSE	FALSE	FALSE	15	101139046	101252048	Microglia	Distal Intergenic	48648	1	1	115315	0.2836	0.2-0.3	19.3462	47.29	FALSE	FALSE	FALSE	FALSE	FALSE	FALSE	FALSE	FALSE	FALSE	FALSE	FALSE	FALSE
chr15	101140022	101140755	CHSY1-115316	CHSY1	0.4665	0.3564	common	Microglia,Astrocytes,Oligodendrocytes	TRUE	TRUE	FALSE	FALSE	TRUE	FALSE	15	101140389	101252048	Microglia	Distal Intergenic	47115	3	1	115316	0.41145	0.4-0.5	89.6144	51.5975	FALSE	FALSE	FALSE	FALSE	FALSE	FALSE	FALSE	FALSE	FALSE	FALSE	FALSE	FALSE
chr15	101148325	101149008	CHSY1-115317	CHSY1	0.4497	0.3842	common	Microglia	FALSE	TRUE	FALSE	FALSE	FALSE	FALSE	15	101148667	101252048	Microglia	Distal Intergenic	38862	1	1	115317	0.41695	0.4-0.5	121.8071	55.0973	FALSE	FALSE	FALSE	FALSE	FALSE	FALSE	FALSE	FALSE	FALSE	FALSE	FALSE	FALSE
chr15	101150167	101150615	CHSY1-115318	CHSY1	0.2935	0.4859	common	Microglia	FALSE	TRUE	FALSE	FALSE	FALSE	FALSE	15	101150391	101252048	Microglia	Distal Intergenic	37255	1	1	115318	0.3897	0.3-0.4	33.9981	108.9784	FALSE	FALSE	FALSE	FALSE	FALSE	FALSE	FALSE	FALSE	FALSE	FALSE	FALSE	FALSE
chr15	101167299	101168908	CHSY1-115322	CHSY1	0.6177	0.5712	common	Microglia,Endothelial,Astrocytes,Inhibitory,Oligodendrocytes,OPCs	TRUE	TRUE	TRUE	FALSE	TRUE	TRUE	15	101168104	101252048	Microglia	Exon (ENST00000557903.5/ENST00000557903.5, exon 1 of 2)	18962	6	1	115322	0.59445	0.4-0.6	260.1593	299	FALSE	FALSE	FALSE	FALSE	FALSE	FALSE	FALSE	FALSE	FALSE	FALSE	FALSE	FALSE
chr15	101173828	101174845	CHSY1-115324	CHSY1	0.3037	0.2295	common	Microglia,Astrocytes,Inhibitory	TRUE	TRUE	TRUE	FALSE	FALSE	FALSE	15	101174337	101252048	Microglia	Distal Intergenic	13025	3	1	115324	0.2666	0.2-0.3	29.71	22.1508	FALSE	FALSE	FALSE	FALSE	FALSE	FALSE	FALSE	FALSE	FALSE	FALSE	FALSE	FALSE
chr15	101175290	101175719	CHSY1-115325	CHSY1	0.3646	0.4398	common	Microglia	FALSE	TRUE	FALSE	FALSE	FALSE	FALSE	15	101175505	101252048	Microglia	Distal Intergenic	12151	1	1	115325	0.4022	0.4-0.5	56.8445	109.303	FALSE	FALSE	FALSE	FALSE	FALSE	FALSE	FALSE	FALSE	FALSE	FALSE	FALSE	FALSE
chr15	101176511	101176864	CHSY1-115326	CHSY1	0.3198	0.5015	common	Microglia,Endothelial	FALSE	TRUE	FALSE	FALSE	FALSE	FALSE	15	101176688	101252048	Microglia	3' UTR	11006	2	1	115326	0.41065	0.4-0.5	29.6766	145.8974	FALSE	FALSE	FALSE	FALSE	FALSE	FALSE	FALSE	FALSE	FALSE	FALSE	FALSE	FALSE
chr15	101187685	101188264	CHSY1-115330	CHSY1	0.2938	0.2934	common	Astrocytes,Microglia,Pericytes	TRUE	TRUE	FALSE	FALSE	FALSE	FALSE	15	101187975	101252048	Astrocytes&Microglia	Promoter	0	3	2	115330	0.2936	0.2-0.3	29.1996	44.8102	FALSE	FALSE	FALSE	FALSE	FALSE	FALSE	FALSE	FALSE	FALSE	FALSE	FALSE	FALSE
chr15	101188745	101189397	CHSY1-115331	CHSY1	NA	0.2036	Ctrl	Inhibitory,Oligodendrocytes,Astrocytes,Excitatory	TRUE	FALSE	TRUE	TRUE	TRUE	FALSE	15	101189071	101252048	Astrocytes	Intron (ENST00000254190.4/22856, intron 2 of 2)	170	4	1	115331	0.2036	0.2-0.3	NA	21.1222	FALSE	FALSE	FALSE	FALSE	FALSE	FALSE	FALSE	FALSE	FALSE	FALSE	FALSE	FALSE
chr15	101192704	101194045	CHSY1-115332	CHSY1	0.2998	0.3945	common	Inhibitory,Astrocytes,Microglia	TRUE	TRUE	TRUE	FALSE	FALSE	FALSE	15	101193375	101252048	Astrocytes&Microglia	Intron (ENST00000254190.4/22856, intron 2 of 2)	-3138	3	2	115332	0.34715	0.3-0.4	40.557	108.9848	TRUE	TRUE	FALSE	FALSE	FALSE	FALSE	FALSE	FALSE	FALSE	FALSE	FALSE	FALSE
chr15	101198985	101202026	CHSY1-115334	CHSY1	NA	0.2273	Ctrl	Microglia,Excitatory,Inhibitory,OPCs,Astrocytes,Oligodendrocytes,Pericytes	TRUE	TRUE	TRUE	TRUE	TRUE	TRUE	15	101200506	101252048	Astrocytes&GABA&GLU&Microglia&Neuron&Oligodendrocytes	Intron (ENST00000254190.4/22856, intron 2 of 2)	-9419	7	6	115334	0.2273	0.2-0.3	NA	35.1163	FALSE	FALSE	FALSE	FALSE	FALSE	FALSE	FALSE	FALSE	TRUE	FALSE	FALSE	FALSE
chr15	101207796	101208312	CHSY1-115336	CHSY1	0.3169	0.389	common	Microglia,Astrocytes,Excitatory	TRUE	TRUE	FALSE	TRUE	FALSE	FALSE	15	101208054	101252048	Microglia&Neuron	Intron (ENST00000254190.4/22856, intron 2 of 2)	-18230	3	2	115336	0.35295	0.3-0.4	30.0249	70.8619	FALSE	FALSE	FALSE	FALSE	FALSE	FALSE	FALSE	TRUE	TRUE	FALSE	FALSE	FALSE
chr15	101210473	101210713	CHSY1-115337	CHSY1	NA	0.2281	Ctrl	Microglia	FALSE	TRUE	FALSE	FALSE	FALSE	FALSE	15	101210593	101252048	Microglia	Intron (ENST00000254190.4/22856, intron 2 of 2)	-20907	1	1	115337	0.2281	0.2-0.3	NA	25.4067	FALSE	FALSE	FALSE	FALSE	FALSE	FALSE	FALSE	FALSE	FALSE	FALSE	FALSE	FALSE
chr15	101242304	101243177	CHSY1-115348	CHSY1	0.2612	0.3722	common	Microglia,Inhibitory,Astrocytes	TRUE	TRUE	TRUE	FALSE	FALSE	FALSE	15	101242741	101252048	Astrocytes&Microglia	Promoter	0	3	2	115348	0.3167	0.3-0.4	28.9923	60.3623	FALSE	FALSE	FALSE	FALSE	FALSE	FALSE	FALSE	FALSE	FALSE	FALSE	FALSE	FALSE
chr15	101264888	101265602	CHSY1-115352	CHSY1	0.2809	NA	AD	Microglia	FALSE	TRUE	FALSE	FALSE	FALSE	FALSE	15	101252048	101265245	NA	Distal Intergenic	11685	1	NA	115352	0.2809	0.2-0.3	23.4677	NA	FALSE	FALSE	FALSE	FALSE	TRUE	TRUE	FALSE	FALSE	FALSE	FALSE	FALSE	FALSE
chr15	101320456	101321193	CHSY1-115365	CHSY1	0.3619	0.3434	common	Microglia	FALSE	TRUE	FALSE	FALSE	FALSE	FALSE	15	101252048	101320825	Microglia	Intron (ENST00000676598.1/5046, intron 7 of 11)	-4068	1	1	115365	0.35265	0.3-0.4	54.8988	50.6894	TRUE	TRUE	TRUE	FALSE	FALSE	FALSE	FALSE	FALSE	FALSE	FALSE	FALSE	FALSE
chr15	101488771	101490165	CHSY1-115405	CHSY1	NA	-0.2052	Ctrl	OPCs,Oligodendrocytes,Inhibitory,Astrocytes,Excitatory,Microglia,Endothelial,Pericytes	TRUE	TRUE	TRUE	TRUE	TRUE	TRUE	15	101252048	101489468	NA	Promoter	0	8	NA	115405	-0.2052	0.2-0.3	NA	27.4614	TRUE	TRUE	TRUE	FALSE	FALSE	FALSE	FALSE	FALSE	FALSE	FALSE	FALSE	FALSE
chr15	101657923	101658461	CHSY1-115443	CHSY1	0.415	0.3487	common	Microglia	FALSE	TRUE	FALSE	FALSE	FALSE	FALSE	15	101252048	101658192	Microglia	Intron (ENST00000335968.8/123283, intron 16 of 18)	-5533	1	1	115443	0.38185	0.3-0.4	50.6198	60.3038	FALSE	FALSE	FALSE	FALSE	FALSE	FALSE	FALSE	FALSE	FALSE	FALSE	FALSE	FALSE
chr15	101667623	101668273	CHSY1-115447	CHSY1	0.2255	NA	AD	Microglia	FALSE	TRUE	FALSE	FALSE	FALSE	FALSE	15	101252048	101667948	Microglia	Intron (ENST00000335968.8/123283, intron 15 of 18)	-3182	1	1	115447	0.2255	0.2-0.3	11.8999	NA	FALSE	FALSE	FALSE	FALSE	FALSE	FALSE	FALSE	FALSE	FALSE	FALSE	FALSE	FALSE
chr5	129440240	129441770	CHSY3-274332	CHSY3	0.3859	0.4279	common	Excitatory	FALSE	FALSE	FALSE	TRUE	FALSE	FALSE	5	129441005	129904465	NA	Intron (ENST00000661962.1/103689846, intron 3 of 3)	-18511	1	NA	274332	0.4069	0.4-0.5	40.4166	56.0104	FALSE	FALSE	FALSE	FALSE	FALSE	FALSE	FALSE	FALSE	FALSE	FALSE	FALSE	FALSE
chr5	129457260	129457599	CHSY3-274333	CHSY3	0.3128	0.34	common	Excitatory	FALSE	FALSE	FALSE	TRUE	FALSE	FALSE	5	129457430	129904465	NA	Intron (ENST00000661962.1/103689846, intron 2 of 3)	-2682	1	NA	274333	0.3264	0.3-0.4	26.1172	37.3757	FALSE	FALSE	FALSE	FALSE	FALSE	FALSE	FALSE	FALSE	FALSE	FALSE	FALSE	FALSE
chr5	129459256	129460605	CHSY3-274335	CHSY3	NA	0.333	Ctrl	Excitatory,Oligodendrocytes,Inhibitory,OPCs,Astrocytes	TRUE	FALSE	TRUE	TRUE	TRUE	TRUE	5	129459931	129904465	GABA&GLU&Neuron	Promoter	0	5	3	274335	0.333	0.3-0.4	NA	33.9151	FALSE	FALSE	FALSE	FALSE	FALSE	FALSE	FALSE	FALSE	TRUE	FALSE	FALSE	FALSE
chr5	129460799	129461896	CHSY3-274336	CHSY3	NA	0.2494	Ctrl	Oligodendrocytes,Inhibitory,OPCs,Excitatory,Astrocytes,Microglia	TRUE	TRUE	TRUE	TRUE	TRUE	TRUE	5	129461348	129904465	GLU	Promoter	0	6	1	274336	0.2494	0.2-0.3	NA	20.5292	FALSE	FALSE	FALSE	FALSE	FALSE	FALSE	FALSE	TRUE	FALSE	FALSE	FALSE	FALSE
chr5	129496381	129497197	CHSY3-274343	CHSY3	0.2527	0.2367	common	Excitatory,Inhibitory,Oligodendrocytes	FALSE	FALSE	TRUE	TRUE	TRUE	FALSE	5	129496789	129904465	Neuron	Intron (ENST00000505791.5/171019, intron 1 of 3)	34706	3	1	274343	0.2447	0.2-0.3	15.7795	15.5035	FALSE	FALSE	FALSE	FALSE	FALSE	FALSE	FALSE	TRUE	FALSE	FALSE	FALSE	FALSE
chr5	129651978	129653657	CHSY3-274354	CHSY3	0.4368	0.4961	common	Excitatory,Inhibitory	FALSE	FALSE	TRUE	TRUE	FALSE	FALSE	5	129652818	129904465	GLU&Neuron	Intron (ENST00000274487.9/171019, intron 13 of 22)	-34443	2	2	274354	0.46645	0.4-0.5	50.014	80.0226	FALSE	FALSE	FALSE	FALSE	FALSE	FALSE	FALSE	FALSE	FALSE	FALSE	FALSE	FALSE
chr5	129715432	129716983	CHSY3-274357	CHSY3	0.3926	0.466	common	Excitatory	FALSE	FALSE	FALSE	TRUE	FALSE	FALSE	5	129716208	129904465	Neuron	Intron (ENST00000274487.9/171019, intron 21 of 22)	27333	1	1	274357	0.4293	0.4-0.5	43.5623	63.9911	FALSE	FALSE	FALSE	FALSE	FALSE	FALSE	FALSE	TRUE	FALSE	FALSE	FALSE	FALSE
chr5	129718467	129719020	CHSY3-274358	CHSY3	0.2057	0.3199	common	Excitatory	FALSE	FALSE	FALSE	TRUE	FALSE	FALSE	5	129718744	129904465	Neuron	Intron (ENST00000274487.9/171019, intron 21 of 22)	-29074	1	1	274358	0.2628	0.2-0.3	11.5012	32.2204	FALSE	FALSE	FALSE	FALSE	FALSE	FALSE	FALSE	FALSE	FALSE	FALSE	FALSE	FALSE
chr5	129903523	129906784	CHSY3-274371	CHSY3	NA	0.3542	Ctrl	Microglia,Oligodendrocytes,Astrocytes,Inhibitory,OPCs,Excitatory,Pericytes	TRUE	TRUE	TRUE	TRUE	TRUE	TRUE	5	129904465	129905154	GABA&GLU&Microglia	Promoter	0	7	3	274371	0.3542	0.3-0.4	NA	38.3742	FALSE	FALSE	FALSE	FALSE	FALSE	FALSE	FALSE	FALSE	FALSE	FALSE	FALSE	FALSE
chr5	129912329	129913227	CHSY3-274372	CHSY3	0.316	0.4582	common	Excitatory,Oligodendrocytes,Inhibitory,OPCs	FALSE	FALSE	TRUE	TRUE	TRUE	TRUE	5	129904465	129912778	GLU&Neuron	Intron (ENST00000305031.5/337876, intron 2 of 2)	4243	4	2	274372	0.3871	0.3-0.4	27.1752	58.9424	FALSE	FALSE	FALSE	FALSE	FALSE	FALSE	FALSE	FALSE	FALSE	FALSE	FALSE	FALSE
chr5	129914122	129914809	CHSY3-274373	CHSY3	0.283	0.391	common	Excitatory	FALSE	FALSE	FALSE	TRUE	FALSE	FALSE	5	129904465	129914466	Neuron	Intron (ENST00000305031.5/337876, intron 2 of 2)	6036	1	1	274373	0.337	0.3-0.4	20.9056	40.8588	FALSE	FALSE	FALSE	FALSE	FALSE	FALSE	FALSE	TRUE	FALSE	FALSE	FALSE	FALSE
chr5	129922933	129923804	CHSY3-274376	CHSY3	0.2714	0.3856	common	Excitatory,Inhibitory	FALSE	FALSE	TRUE	TRUE	FALSE	FALSE	5	129904465	129923369	NA	Intron (ENST00000305031.5/337876, intron 2 of 2)	14847	2	NA	274376	0.3285	0.3-0.4	18.1881	41.1101	FALSE	FALSE	FALSE	FALSE	FALSE	FALSE	FALSE	FALSE	FALSE	FALSE	FALSE	FALSE
chr5	129929884	129930857	CHSY3-274378	CHSY3	0.4421	0.4554	common	Excitatory,Inhibitory	FALSE	FALSE	TRUE	TRUE	FALSE	FALSE	5	129904465	129930371	Neuron	Intron (ENST00000305031.5/337876, intron 2 of 2)	21798	2	1	274378	0.44875	0.4-0.5	51.1161	62.0633	FALSE	FALSE	FALSE	FALSE	FALSE	FALSE	FALSE	FALSE	TRUE	FALSE	FALSE	FALSE
chr5	129958178	129958729	CHSY3-274384	CHSY3	0.2991	0.2575	common	Inhibitory,Excitatory	FALSE	FALSE	TRUE	TRUE	FALSE	FALSE	5	129904465	129958454	NA	Intron (ENST00000305031.5/337876, intron 2 of 2)	50092	2	NA	274384	0.2783	0.2-0.3	22.3896	17.1957	FALSE	FALSE	FALSE	FALSE	FALSE	FALSE	FALSE	FALSE	FALSE	FALSE	FALSE	FALSE
chr5	129962560	129964185	CHSY3-274385	CHSY3	0.4941	0.5429	common	Excitatory,Inhibitory,Pericytes,Astrocytes	TRUE	FALSE	TRUE	TRUE	FALSE	FALSE	5	129904465	129963373	Neuron	Intron (ENST00000305031.5/337876, intron 2 of 2)	54474	4	1	274385	0.5185	0.4-0.6	65.3939	97.6114	FALSE	FALSE	FALSE	FALSE	FALSE	FALSE	FALSE	FALSE	FALSE	FALSE	FALSE	FALSE
chr5	130000440	130001558	CHSY3-274390	CHSY3	0.3776	0.4464	common	Excitatory,Inhibitory	FALSE	FALSE	TRUE	TRUE	FALSE	FALSE	5	129904465	130000999	Neuron	Intron (ENST00000305031.5/337876, intron 2 of 2)	92354	2	1	274390	0.412	0.4-0.5	32.7358	52.9544	FALSE	FALSE	FALSE	FALSE	FALSE	FALSE	FALSE	FALSE	FALSE	FALSE	FALSE	FALSE
chr5	130001927	130002621	CHSY3-274391	CHSY3	0.3634	0.4193	common	Inhibitory,Excitatory	FALSE	FALSE	TRUE	TRUE	FALSE	FALSE	5	129904465	130002274	Neuron	Intron (ENST00000305031.5/337876, intron 2 of 2)	93841	2	1	274391	0.39135	0.3-0.4	39.4863	54.4239	FALSE	FALSE	FALSE	FALSE	FALSE	FALSE	FALSE	FALSE	FALSE	FALSE	FALSE	FALSE
chr5	130025088	130025915	CHSY3-274395	CHSY3	0.2797	0.3521	common	Inhibitory,Excitatory,Microglia	FALSE	TRUE	TRUE	TRUE	FALSE	FALSE	5	129904465	130025502	NA	Intron (ENST00000305031.5/337876, intron 2 of 2)	117002	3	NA	274395	0.3159	0.3-0.4	16.9873	31.42	FALSE	FALSE	FALSE	FALSE	FALSE	FALSE	FALSE	FALSE	FALSE	FALSE	FALSE	FALSE
chr5	130034368	130035273	CHSY3-274398	CHSY3	0.2659	0.3655	common	Inhibitory,Microglia,Excitatory	FALSE	TRUE	TRUE	TRUE	FALSE	FALSE	5	129904465	130034821	Microglia&Neuron	Intron (ENST00000305031.5/337876, intron 2 of 2)	126282	3	2	274398	0.3157	0.3-0.4	23.5619	43.7908	TRUE	TRUE	FALSE	FALSE	FALSE	FALSE	FALSE	FALSE	TRUE	FALSE	FALSE	FALSE
chr5	130035487	130035699	CHSY3-274399	CHSY3	0.2379	0.3379	common	Inhibitory	FALSE	FALSE	TRUE	FALSE	FALSE	FALSE	5	129904465	130035593	Neuron	Intron (ENST00000305031.5/337876, intron 2 of 2)	127401	1	1	274399	0.2879	0.2-0.3	16.0064	31.0222	TRUE	TRUE	FALSE	FALSE	FALSE	FALSE	FALSE	TRUE	FALSE	FALSE	FALSE	FALSE
chr5	130036000	130037119	CHSY3-274400	CHSY3	0.4094	0.4718	common	Excitatory,Inhibitory	FALSE	FALSE	TRUE	TRUE	FALSE	FALSE	5	129904465	130036560	GLU&Neuron	Intron (ENST00000305031.5/337876, intron 2 of 2)	127914	2	2	274400	0.4406	0.4-0.5	43.9175	62.7434	TRUE	TRUE	FALSE	FALSE	FALSE	FALSE	FALSE	FALSE	FALSE	FALSE	FALSE	FALSE
chr5	130055502	130056217	CHSY3-274405	CHSY3	0.2088	0.2641	common	Inhibitory,Excitatory,Oligodendrocytes	FALSE	FALSE	TRUE	TRUE	TRUE	FALSE	5	129904465	130055860	Neuron	Intron (ENST00000305031.5/337876, intron 2 of 2)	147416	3	1	274405	0.23645	0.2-0.3	11.5377	23.5547	FALSE	FALSE	FALSE	FALSE	FALSE	FALSE	FALSE	FALSE	FALSE	FALSE	FALSE	FALSE
chr5	130064575	130065163	CHSY3-274408	CHSY3	0.2431	0.3272	common	Excitatory	FALSE	FALSE	FALSE	TRUE	FALSE	FALSE	5	129904465	130064869	Neuron	Intron (ENST00000305031.5/337876, intron 2 of 2)	156489	1	1	274408	0.28515	0.2-0.3	14.5023	24.6234	TRUE	TRUE	FALSE	FALSE	FALSE	FALSE	FALSE	FALSE	FALSE	FALSE	FALSE	FALSE
chr5	130066317	130067103	CHSY3-274409	CHSY3	0.2868	0.3378	common	Excitatory	FALSE	FALSE	FALSE	TRUE	FALSE	FALSE	5	129904465	130066710	GLU&Neuron	Intron (ENST00000305031.5/337876, intron 2 of 2)	158231	1	2	274409	0.3123	0.3-0.4	18.5084	31.2518	TRUE	TRUE	FALSE	FALSE	FALSE	FALSE	FALSE	FALSE	FALSE	FALSE	FALSE	FALSE
chr5	130082595	130083519	CHSY3-274414	CHSY3	0.3268	0.4228	common	Excitatory	FALSE	FALSE	FALSE	TRUE	FALSE	FALSE	5	129904465	130083057	Neuron	Intron (ENST00000305031.5/337876, intron 2 of 2)	174509	1	1	274414	0.3748	0.3-0.4	26.5993	39.5269	TRUE	TRUE	FALSE	FALSE	FALSE	FALSE	FALSE	TRUE	FALSE	FALSE	FALSE	FALSE
chr5	130089824	130091492	CHSY3-274415	CHSY3	0.3392	0.4276	common	Inhibitory,Excitatory	FALSE	FALSE	TRUE	TRUE	FALSE	FALSE	5	129904465	130090658	Neuron	Intron (ENST00000305031.5/337876, intron 2 of 2)	181738	2	1	274415	0.3834	0.3-0.4	32.4648	58.1323	TRUE	TRUE	FALSE	FALSE	FALSE	FALSE	FALSE	FALSE	FALSE	FALSE	FALSE	TRUE
chr5	130096192	130096777	CHSY3-274416	CHSY3	0.3977	0.4503	common	Excitatory,Inhibitory	FALSE	FALSE	TRUE	TRUE	FALSE	FALSE	5	129904465	130096485	GLU&Neuron	Intron (ENST00000305031.5/337876, intron 2 of 2)	188106	2	2	274416	0.424	0.4-0.5	45.9284	72.3848	TRUE	TRUE	FALSE	FALSE	FALSE	FALSE	FALSE	FALSE	FALSE	FALSE	FALSE	TRUE
chr5	130097891	130098501	CHSY3-274417	CHSY3	0.3919	0.4428	common	Excitatory,Inhibitory	FALSE	FALSE	TRUE	TRUE	FALSE	FALSE	5	129904465	130098196	Neuron	Intron (ENST00000305031.5/337876, intron 2 of 2)	189805	2	1	274417	0.41735	0.4-0.5	32.2652	55.2735	TRUE	TRUE	FALSE	FALSE	FALSE	FALSE	FALSE	FALSE	FALSE	FALSE	FALSE	TRUE
chr5	130098985	130099906	CHSY3-274418	CHSY3	0.3534	0.4278	common	Inhibitory,Excitatory	FALSE	FALSE	TRUE	TRUE	FALSE	FALSE	5	129904465	130099446	Neuron	Intron (ENST00000305031.5/337876, intron 2 of 2)	190899	2	1	274418	0.3906	0.3-0.4	37.7491	58.4148	TRUE	TRUE	FALSE	FALSE	FALSE	FALSE	FALSE	FALSE	FALSE	FALSE	FALSE	TRUE
chr5	130102847	130103209	CHSY3-274419	CHSY3	0.3078	0.3734	common	Excitatory	FALSE	FALSE	FALSE	TRUE	FALSE	FALSE	5	129904465	130103028	Neuron	Intron (ENST00000305031.5/337876, intron 2 of 2)	194761	1	1	274419	0.3406	0.3-0.4	20.2212	36.4899	TRUE	TRUE	FALSE	FALSE	FALSE	FALSE	FALSE	TRUE	FALSE	FALSE	FALSE	TRUE
chr5	130105009	130105556	CHSY3-274420	CHSY3	0.3151	0.307	common	Excitatory	FALSE	FALSE	FALSE	TRUE	FALSE	FALSE	5	129904465	130105283	Neuron	Intron (ENST00000305031.5/337876, intron 2 of 2)	196923	1	1	274420	0.31105	0.3-0.4	21.4182	32.3982	TRUE	TRUE	FALSE	FALSE	FALSE	FALSE	FALSE	FALSE	FALSE	FALSE	FALSE	TRUE
chr5	130106290	130106740	CHSY3-274421	CHSY3	0.2988	0.3599	common	Excitatory	FALSE	FALSE	FALSE	TRUE	FALSE	FALSE	5	129904465	130106515	Neuron	Intron (ENST00000305031.5/337876, intron 2 of 2)	198204	1	1	274421	0.32935	0.3-0.4	20.3377	30.5273	TRUE	TRUE	FALSE	FALSE	FALSE	FALSE	FALSE	FALSE	FALSE	FALSE	FALSE	TRUE
chr5	130138071	130138723	CHSY3-274431	CHSY3	0.2595	0.3061	common	Excitatory,Inhibitory	FALSE	FALSE	TRUE	TRUE	FALSE	FALSE	5	129904465	130138397	Neuron	Intron (ENST00000305031.5/337876, intron 2 of 2)	229985	2	1	274431	0.2828	0.2-0.3	16.39	22.407	TRUE	TRUE	FALSE	FALSE	FALSE	FALSE	FALSE	FALSE	FALSE	FALSE	FALSE	FALSE
chr5	130150946	130151791	CHSY3-274433	CHSY3	0.3076	0.3592	common	Excitatory,Inhibitory	FALSE	FALSE	TRUE	TRUE	FALSE	FALSE	5	129904465	130151369	Neuron	Intron (ENST00000305031.5/337876, intron 2 of 2)	242860	2	1	274433	0.3334	0.3-0.4	23.8832	36.6742	TRUE	TRUE	FALSE	FALSE	FALSE	FALSE	FALSE	FALSE	FALSE	FALSE	FALSE	TRUE
chr5	130154856	130155845	CHSY3-274434	CHSY3	0.3637	0.4683	common	Excitatory,Inhibitory,OPCs,Astrocytes	TRUE	FALSE	TRUE	TRUE	FALSE	TRUE	5	129904465	130155351	GABA&GLU&Neuron	Intron (ENST00000305031.5/337876, intron 2 of 2)	246770	4	3	274434	0.416	0.4-0.5	37.3702	70.3437	TRUE	TRUE	FALSE	FALSE	FALSE	FALSE	TRUE	TRUE	FALSE	FALSE	FALSE	TRUE
chr5	130159776	130160489	CHSY3-274435	CHSY3	0.3065	0.4628	common	Excitatory,Inhibitory	FALSE	FALSE	TRUE	TRUE	FALSE	FALSE	5	129904465	130160133	GABA&GLU&Neuron	Intron (ENST00000305031.5/337876, intron 2 of 2)	251690	2	3	274435	0.38465	0.3-0.4	27.6989	61.9816	TRUE	TRUE	FALSE	FALSE	FALSE	FALSE	FALSE	FALSE	FALSE	FALSE	FALSE	TRUE
chr5	130167909	130168590	CHSY3-274437	CHSY3	0.3623	0.4249	common	Excitatory,OPCs,Inhibitory,Oligodendrocytes,Astrocytes	TRUE	FALSE	TRUE	TRUE	TRUE	TRUE	5	129904465	130168250	GLU&Neuron	Intron (ENST00000305031.5/337876, intron 2 of 2)	259823	5	2	274437	0.3936	0.3-0.4	30.2197	51.2311	TRUE	TRUE	FALSE	FALSE	FALSE	FALSE	FALSE	FALSE	TRUE	FALSE	FALSE	TRUE
chr5	130168759	130169125	CHSY3-274438	CHSY3	0.2049	0.2914	common	Inhibitory,Excitatory	FALSE	FALSE	TRUE	TRUE	FALSE	FALSE	5	129904465	130168942	Neuron	Intron (ENST00000305031.5/337876, intron 2 of 2)	260673	2	1	274438	0.24815	0.2-0.3	10.9223	22.6007	TRUE	TRUE	FALSE	FALSE	FALSE	FALSE	FALSE	FALSE	FALSE	FALSE	FALSE	TRUE
chr5	130171783	130172136	CHSY3-274439	CHSY3	0.3042	0.3567	common	Excitatory,Inhibitory	FALSE	FALSE	TRUE	TRUE	FALSE	FALSE	5	129904465	130171960	Neuron	Intron (ENST00000305031.5/337876, intron 2 of 2)	263697	2	1	274439	0.33045	0.3-0.4	23.433	33.1618	FALSE	FALSE	FALSE	FALSE	FALSE	FALSE	FALSE	TRUE	FALSE	FALSE	FALSE	TRUE
chr5	130179611	130180224	CHSY3-274440	CHSY3	0.3402	0.3421	common	Excitatory,Inhibitory	FALSE	FALSE	TRUE	TRUE	FALSE	FALSE	5	129904465	130179918	Neuron	Intron (ENST00000305031.5/337876, intron 2 of 2)	271525	2	1	274440	0.34115	0.3-0.4	22.1824	29.2286	TRUE	TRUE	FALSE	FALSE	FALSE	FALSE	FALSE	FALSE	FALSE	FALSE	FALSE	FALSE
chr5	130189644	130190451	CHSY3-274446	CHSY3	0.4231	0.4538	common	Excitatory,Inhibitory	FALSE	FALSE	TRUE	TRUE	FALSE	FALSE	5	129904465	130190048	Neuron	Distal Intergenic	281558	2	1	274446	0.43845	0.4-0.5	42.418	60.5276	TRUE	TRUE	FALSE	FALSE	FALSE	FALSE	FALSE	FALSE	FALSE	FALSE	FALSE	FALSE
chr5	130222051	130224260	CHSY3-274448	CHSY3	0.437	0.4219	common	Excitatory	FALSE	FALSE	FALSE	TRUE	FALSE	FALSE	5	129904465	130223156	Neuron	Distal Intergenic	313965	1	1	274448	0.42945	0.4-0.5	39.8457	47.2398	TRUE	TRUE	FALSE	FALSE	FALSE	FALSE	FALSE	FALSE	FALSE	FALSE	FALSE	FALSE
chr5	130278939	130279695	CHSY3-274452	CHSY3	0.2167	0.2816	common	Excitatory	FALSE	FALSE	FALSE	TRUE	FALSE	FALSE	5	129904465	130279317	GLU&Neuron	Distal Intergenic	370853	1	2	274452	0.24915	0.2-0.3	13.08	20.3314	FALSE	FALSE	FALSE	FALSE	FALSE	FALSE	FALSE	FALSE	FALSE	FALSE	FALSE	FALSE
chr5	130286259	130287663	CHSY3-274454	CHSY3	0.2516	0.3108	common	Excitatory,Inhibitory	FALSE	FALSE	TRUE	TRUE	FALSE	FALSE	5	129904465	130286961	NA	Distal Intergenic	378173	2	NA	274454	0.2812	0.2-0.3	15.6767	28.8145	FALSE	FALSE	FALSE	FALSE	FALSE	FALSE	FALSE	FALSE	FALSE	FALSE	FALSE	FALSE
chr5	130300135	130301584	CHSY3-274455	CHSY3	0.3095	0.3513	common	Excitatory	FALSE	FALSE	FALSE	TRUE	FALSE	FALSE	5	129904465	130300860	GLU&Neuron	Distal Intergenic	392049	1	2	274455	0.3304	0.3-0.4	24.773	35.23	FALSE	FALSE	FALSE	FALSE	FALSE	FALSE	FALSE	FALSE	TRUE	FALSE	FALSE	FALSE
chr5	130366664	130367484	CHSY3-274462	CHSY3	NA	0.2573	Ctrl	Inhibitory	FALSE	FALSE	TRUE	FALSE	FALSE	FALSE	5	129904465	130367074	NA	Distal Intergenic	458578	1	NA	274462	0.2573	0.2-0.3	NA	33.278	FALSE	FALSE	FALSE	FALSE	FALSE	FALSE	FALSE	FALSE	FALSE	FALSE	FALSE	FALSE
chr1	153249447	153250608	CHTOP-4671	CHTOP	-0.2268	-0.2436	common	Excitatory,Inhibitory	FALSE	FALSE	TRUE	TRUE	FALSE	FALSE	1	153250028	153633982	Neuron	Distal Intergenic	-9079	2	1	4671	-0.2352	0.2-0.3	15.3935	23.9136	FALSE	FALSE	FALSE	FALSE	FALSE	FALSE	FALSE	FALSE	FALSE	FALSE	FALSE	FALSE
chr1	153255171	153255900	CHTOP-4672	CHTOP	-0.236	-0.2553	common	Excitatory	FALSE	FALSE	FALSE	TRUE	FALSE	FALSE	1	153255536	153633982	GLU	Distal Intergenic	-3787	1	1	4672	-0.24565	0.2-0.3	19.5742	27.328	FALSE	FALSE	FALSE	FALSE	FALSE	FALSE	FALSE	FALSE	FALSE	FALSE	FALSE	FALSE
chr1	153260296	153262616	CHTOP-4673	CHTOP	-0.3791	-0.3445	common	Excitatory,Inhibitory,OPCs,Microglia,Oligodendrocytes,Astrocytes	TRUE	TRUE	TRUE	TRUE	TRUE	TRUE	1	153261456	153633982	GABA&GLU&Neuron&Oligodendrocytes	5' UTR	610	6	4	4673	-0.3618	0.3-0.4	50.3653	62.6727	FALSE	FALSE	FALSE	FALSE	FALSE	FALSE	FALSE	FALSE	FALSE	FALSE	FALSE	FALSE
chr1	153324529	153325620	CHTOP-4676	CHTOP	0.23	0.25	common	Oligodendrocytes	FALSE	FALSE	FALSE	FALSE	TRUE	FALSE	1	153325075	153633982	Oligodendrocytes	Distal Intergenic	-11578	1	1	4676	0.24	0.2-0.3	38.217	32.0392	FALSE	FALSE	FALSE	FALSE	FALSE	FALSE	FALSE	FALSE	FALSE	FALSE	FALSE	FALSE
chr1	153335970	153337548	CHTOP-4677	CHTOP	-0.2599	-0.2548	common	Excitatory,Inhibitory	FALSE	FALSE	TRUE	TRUE	FALSE	FALSE	1	153336759	153633982	GLU&Neuron	Exon (ENST00000368739.3/57115, exon 8 of 9)	10430	2	2	4677	-0.25735	0.2-0.3	20.9285	27.1549	FALSE	FALSE	FALSE	FALSE	FALSE	FALSE	FALSE	FALSE	FALSE	FALSE	FALSE	FALSE
chr1	153343098	153344379	CHTOP-4679	CHTOP	-0.2245	-0.2224	common	Excitatory,Inhibitory	FALSE	FALSE	TRUE	TRUE	FALSE	FALSE	1	153343739	153633982	Neuron	Exon (ENST00000368739.3/57115, exon 5 of 9)	3599	2	1	4679	-0.22345	0.2-0.3	13.8452	15.7006	FALSE	FALSE	FALSE	FALSE	FALSE	FALSE	FALSE	FALSE	FALSE	FALSE	FALSE	FALSE
chr1	153362295	153363294	CHTOP-4684	CHTOP	NA	-0.2342	Ctrl	Excitatory	FALSE	FALSE	FALSE	TRUE	FALSE	FALSE	1	153362795	153633982	Neuron	Distal Intergenic	4442	1	1	4684	-0.2342	0.2-0.3	NA	26.4498	FALSE	FALSE	FALSE	FALSE	FALSE	FALSE	FALSE	FALSE	FALSE	FALSE	FALSE	FALSE
chr1	153395018	153395673	CHTOP-4696	CHTOP	NA	-0.2005	Ctrl	Excitatory,Inhibitory	FALSE	FALSE	TRUE	TRUE	FALSE	FALSE	1	153395346	153633982	NA	Distal Intergenic	-3946	2	NA	4696	-0.2005	0.2-0.3	NA	10.5078	FALSE	FALSE	FALSE	FALSE	FALSE	FALSE	FALSE	FALSE	FALSE	FALSE	FALSE	FALSE
chr1	153456051	153456965	CHTOP-4709	CHTOP	-0.2608	-0.2344	common	Excitatory	FALSE	FALSE	FALSE	TRUE	FALSE	FALSE	1	153456508	153633982	GLU&Neuron	Distal Intergenic	2909	1	2	4709	-0.2476	0.2-0.3	22.6238	24.1017	FALSE	FALSE	FALSE	FALSE	FALSE	FALSE	FALSE	FALSE	FALSE	FALSE	FALSE	FALSE
chr1	153459204	153460113	CHTOP-4710	CHTOP	-0.2847	-0.2695	common	Excitatory	FALSE	FALSE	FALSE	TRUE	FALSE	FALSE	1	153459659	153633982	Neuron	Promoter	0	1	1	4710	-0.2771	0.2-0.3	27.1557	37.4619	FALSE	FALSE	FALSE	FALSE	FALSE	FALSE	FALSE	TRUE	FALSE	FALSE	FALSE	FALSE
chr1	153466311	153467446	CHTOP-4712	CHTOP	NA	-0.2351	Ctrl	Excitatory	FALSE	FALSE	FALSE	TRUE	FALSE	FALSE	1	153466879	153633982	Neuron	Distal Intergenic	-5661	1	1	4712	-0.2351	0.2-0.3	NA	21.9076	FALSE	FALSE	FALSE	FALSE	FALSE	FALSE	FALSE	FALSE	FALSE	FALSE	FALSE	FALSE
chr1	153489831	153491311	CHTOP-4716	CHTOP	NA	-0.2258	Ctrl	Oligodendrocytes,Excitatory,Inhibitory,OPCs	FALSE	FALSE	TRUE	TRUE	TRUE	TRUE	1	153490571	153633982	GLU&Neuron&Oligodendrocytes	Distal Intergenic	-29181	4	3	4716	-0.2258	0.2-0.3	NA	25.3832	FALSE	FALSE	FALSE	FALSE	FALSE	FALSE	FALSE	FALSE	FALSE	FALSE	FALSE	FALSE
chr1	153540718	153541398	CHTOP-4729	CHTOP	-0.2505	-0.2568	common	Excitatory,Microglia	FALSE	TRUE	FALSE	TRUE	FALSE	FALSE	1	153541058	153633982	GLU&Microglia&Neuron	Promoter	-25	2	3	4729	-0.25365	0.2-0.3	21.7912	33.8995	FALSE	FALSE	FALSE	FALSE	FALSE	FALSE	FALSE	FALSE	FALSE	FALSE	FALSE	FALSE
chr1	153544396	153546007	CHTOP-4731	CHTOP	0.2454	NA	AD	Oligodendrocytes,Astrocytes,Pericytes,Microglia,Inhibitory,OPCs	TRUE	TRUE	TRUE	FALSE	TRUE	TRUE	1	153545202	153633982	Microglia&Oligodendrocytes	Promoter	0	6	2	4731	0.2454	0.2-0.3	34.0817	NA	FALSE	FALSE	FALSE	FALSE	FALSE	FALSE	FALSE	FALSE	FALSE	FALSE	FALSE	FALSE
chr1	153571487	153572336	CHTOP-4737	CHTOP	-0.23	-0.2396	common	Excitatory	FALSE	FALSE	FALSE	TRUE	FALSE	FALSE	1	153571912	153633982	GLU&Neuron	Distal Intergenic	-3598	1	2	4737	-0.2348	0.2-0.3	18.4909	29.0989	FALSE	FALSE	TRUE	FALSE	FALSE	FALSE	FALSE	FALSE	FALSE	FALSE	FALSE	FALSE
chr1	153572372	153573019	CHTOP-4738	CHTOP	0.277	NA	AD	Microglia,Oligodendrocytes,OPCs,Astrocytes,Inhibitory,Endothelial,Excitatory	TRUE	TRUE	TRUE	TRUE	TRUE	TRUE	1	153572696	153633982	Astrocytes&Microglia&Neuron&Oligodendrocytes	Distal Intergenic	-4483	7	4	4738	0.277	0.2-0.3	40.6908	NA	FALSE	FALSE	TRUE	FALSE	FALSE	FALSE	FALSE	FALSE	FALSE	FALSE	FALSE	FALSE
chr1	153607847	153609610	CHTOP-4744	CHTOP	0.4474	0.3369	common	Oligodendrocytes,OPCs,Inhibitory,Astrocytes,Excitatory,Endothelial,Microglia,Pericytes	TRUE	TRUE	TRUE	TRUE	TRUE	TRUE	1	153608729	153633982	Astrocytes&Oligodendrocytes	Promoter	0	8	2	4744	0.39215	0.3-0.4	178.3193	79.3085	FALSE	FALSE	TRUE	FALSE	FALSE	FALSE	FALSE	FALSE	FALSE	FALSE	FALSE	FALSE
chr1	153626897	153628958	CHTOP-4749	CHTOP	0.3907	0.3525	common	Astrocytes,Microglia,Oligodendrocytes,Excitatory,OPCs,Pericytes,Inhibitory	TRUE	TRUE	TRUE	TRUE	TRUE	TRUE	1	153627928	153633982	GLU&Neuron	Promoter	0	7	2	4749	0.3716	0.3-0.4	94.7094	82.6032	FALSE	FALSE	FALSE	FALSE	FALSE	FALSE	FALSE	FALSE	FALSE	FALSE	FALSE	FALSE
chr1	153633198	153634580	CHTOP-4752	CHTOP	0.3445	0.3439	common	Astrocytes,Inhibitory,Oligodendrocytes,Microglia,OPCs,Excitatory,Pericytes,Endothelial	TRUE	TRUE	TRUE	TRUE	TRUE	TRUE	1	153633889	153633982	Astrocytes&GABA&GLU&Microglia&Oligodendrocytes	Promoter	0	8	5	4752	0.3442	0.3-0.4	56.5572	63.0667	FALSE	FALSE	TRUE	FALSE	FALSE	FALSE	FALSE	FALSE	FALSE	FALSE	FALSE	FALSE
chr1	153649177	153650434	CHTOP-4757	CHTOP	0.372	0.299	common	Oligodendrocytes,OPCs,Astrocytes,Inhibitory,Excitatory	TRUE	FALSE	TRUE	TRUE	TRUE	TRUE	1	153633982	153649806	Astrocytes&Neuron&Oligodendrocytes	Distal Intergenic	-8269	5	3	4757	0.3355	0.3-0.4	90.9388	49.8636	FALSE	FALSE	TRUE	FALSE	FALSE	FALSE	FALSE	FALSE	FALSE	FALSE	FALSE	FALSE
chr1	153727138	153729420	CHTOP-4766	CHTOP	0.235	0.2764	common	Oligodendrocytes,Inhibitory,OPCs,Astrocytes,Excitatory,Microglia,Endothelial,Pericytes	TRUE	TRUE	TRUE	TRUE	TRUE	TRUE	1	153633982	153728279	GABA&GLU	Promoter	0	8	2	4766	0.2557	0.2-0.3	23.9565	38.9423	FALSE	FALSE	TRUE	FALSE	FALSE	FALSE	FALSE	FALSE	FALSE	FALSE	FALSE	FALSE
chr1	153750091	153751374	CHTOP-4771	CHTOP	-0.2138	NA	AD	Excitatory,Microglia	FALSE	TRUE	FALSE	TRUE	FALSE	FALSE	1	153633982	153750733	Microglia	Promoter	0	2	1	4771	-0.2138	0.2-0.3	13.4159	NA	FALSE	FALSE	FALSE	FALSE	FALSE	FALSE	FALSE	FALSE	TRUE	FALSE	FALSE	FALSE
chr1	153762826	153764194	CHTOP-4772	CHTOP	0.2578	NA	AD	Oligodendrocytes,Astrocytes,OPCs,Excitatory	TRUE	FALSE	FALSE	TRUE	TRUE	TRUE	1	153633982	153763510	Astrocytes&Neuron&Oligodendrocytes	3' UTR	-2281	4	3	4772	0.2578	0.2-0.3	30.9689	NA	FALSE	FALSE	FALSE	FALSE	FALSE	FALSE	FALSE	FALSE	FALSE	FALSE	FALSE	FALSE
chr1	153771169	153772192	CHTOP-4773	CHTOP	-0.2204	-0.2421	common	Excitatory,OPCs,Oligodendrocytes	FALSE	FALSE	FALSE	TRUE	TRUE	TRUE	1	153633982	153771681	Neuron	Promoter	-842	3	1	4773	-0.23125	0.2-0.3	16.0899	24.8945	FALSE	FALSE	TRUE	FALSE	FALSE	FALSE	FALSE	FALSE	FALSE	FALSE	FALSE	FALSE
chr1	153774553	153776311	CHTOP-4776	CHTOP	-0.3063	-0.219	common	Astrocytes,OPCs,Inhibitory,Oligodendrocytes,Microglia,Endothelial,Pericytes,Excitatory	TRUE	TRUE	TRUE	TRUE	TRUE	TRUE	1	153633982	153775432	Astrocytes&Microglia&Neuron	Promoter	0	8	3	4776	-0.26265	0.2-0.3	29.336	18.5589	FALSE	FALSE	TRUE	FALSE	FALSE	FALSE	FALSE	FALSE	FALSE	FALSE	FALSE	FALSE
chr1	153782824	153784311	CHTOP-4778	CHTOP	0.2383	0.2547	common	Inhibitory,Astrocytes,Oligodendrocytes,Excitatory,OPCs,Microglia,Pericytes,Endothelial	TRUE	TRUE	TRUE	TRUE	TRUE	TRUE	1	153633982	153783568	Astrocytes&GABA&GLU&Microglia&Neuron&Oligodendrocytes	Distal Intergenic	3624	8	6	4778	0.2465	0.2-0.3	21.5846	22.6026	FALSE	FALSE	TRUE	FALSE	FALSE	FALSE	FALSE	TRUE	FALSE	FALSE	FALSE	FALSE
chr1	153789381	153791558	CHTOP-4779	CHTOP	-0.2248	-0.2182	common	Excitatory,Inhibitory,Microglia,Oligodendrocytes,OPCs,Astrocytes,Pericytes	TRUE	TRUE	TRUE	TRUE	TRUE	TRUE	1	153633982	153790470	Astrocytes&GABA&GLU&Microglia&Neuron&Oligodendrocytes	3' UTR	-2389	7	6	4779	-0.2215	0.2-0.3	18.1148	20.1374	FALSE	FALSE	TRUE	FALSE	FALSE	FALSE	FALSE	FALSE	FALSE	FALSE	FALSE	FALSE
chr1	153791755	153792103	CHTOP-4780	CHTOP	-0.2477	-0.2433	common	Excitatory	FALSE	FALSE	FALSE	TRUE	FALSE	FALSE	1	153633982	153791929	GLU&Neuron	Intron (ENST00000637918.1/57459, intron 2 of 3)	-1844	1	2	4780	-0.2455	0.2-0.3	21.1991	25.9342	FALSE	FALSE	TRUE	FALSE	FALSE	FALSE	FALSE	FALSE	FALSE	FALSE	FALSE	FALSE
chr1	153832762	153833783	CHTOP-4791	CHTOP	0.208	0.236	common	Oligodendrocytes,Excitatory	FALSE	FALSE	FALSE	TRUE	TRUE	FALSE	1	153633982	153833273	Oligodendrocytes	Intron (ENST00000368655.5/57459, intron 1 of 10)	-5153	2	1	4791	0.222	0.2-0.3	17.8999	21.008	FALSE	FALSE	TRUE	FALSE	FALSE	FALSE	FALSE	TRUE	FALSE	FALSE	FALSE	FALSE
chr1	153841793	153843092	CHTOP-4794	CHTOP	-0.2537	-0.2083	common	Excitatory	FALSE	FALSE	FALSE	TRUE	FALSE	FALSE	1	153633982	153842443	Neuron	Intron (ENST00000368655.5/57459, intron 1 of 10)	-14184	1	1	4794	-0.231	0.2-0.3	15.6335	12.7653	FALSE	FALSE	TRUE	FALSE	FALSE	FALSE	FALSE	FALSE	FALSE	FALSE	FALSE	FALSE
chr1	153921630	153923825	CHTOP-4807	CHTOP	0.278	0.2739	common	Excitatory,Oligodendrocytes,Inhibitory,Astrocytes,OPCs,Microglia,Pericytes,Endothelial	TRUE	TRUE	TRUE	TRUE	TRUE	TRUE	1	153633982	153922728	GABA&GLU	Promoter	0	8	2	4807	0.27595	0.2-0.3	29.5223	34.1984	FALSE	FALSE	FALSE	FALSE	FALSE	FALSE	FALSE	FALSE	FALSE	FALSE	FALSE	FALSE
chr1	153928038	153930468	CHTOP-4808	CHTOP	0.4932	0.4141	common	Oligodendrocytes,OPCs,Inhibitory,Astrocytes,Excitatory,Microglia	TRUE	TRUE	TRUE	TRUE	TRUE	TRUE	1	153633982	153929253	Astrocytes&Oligodendrocytes	3' UTR	2252	6	2	4808	0.45365	0.4-0.5	203.8649	135.1749	FALSE	FALSE	FALSE	FALSE	FALSE	FALSE	FALSE	FALSE	FALSE	FALSE	FALSE	FALSE
chr1	153944973	153947066	CHTOP-4810	CHTOP	0.2783	NA	AD	Microglia,Inhibitory,Excitatory,Astrocytes,Oligodendrocytes,OPCs,Pericytes,Endothelial	TRUE	TRUE	TRUE	TRUE	TRUE	TRUE	1	153633982	153946020	NA	Promoter	0	8	NA	4810	0.2783	0.2-0.3	42.1749	NA	TRUE	TRUE	FALSE	FALSE	FALSE	FALSE	FALSE	FALSE	FALSE	FALSE	FALSE	FALSE
chr1	153955466	153956087	CHTOP-4811	CHTOP	NA	0.2135	Ctrl	Oligodendrocytes	FALSE	FALSE	FALSE	FALSE	TRUE	FALSE	1	153633982	153955777	Oligodendrocytes	Promoter	-478	1	1	4811	0.2135	0.2-0.3	NA	25.8107	FALSE	FALSE	FALSE	FALSE	FALSE	FALSE	FALSE	FALSE	FALSE	FALSE	FALSE	FALSE
chr1	153957844	153959009	CHTOP-4812	CHTOP	0.3055	0.2464	common	Excitatory,Inhibitory,Astrocytes,Oligodendrocytes,Microglia,OPCs,Pericytes,Endothelial	TRUE	TRUE	TRUE	TRUE	TRUE	TRUE	1	153633982	153958427	GABA&GLU	Promoter	0	8	2	4812	0.27595	0.2-0.3	48.7018	33.313	FALSE	FALSE	FALSE	FALSE	FALSE	FALSE	FALSE	FALSE	FALSE	FALSE	FALSE	FALSE
chr1	153963073	153964265	CHTOP-4814	CHTOP	0.2857	0.2374	common	Oligodendrocytes,Astrocytes,Inhibitory,Excitatory,OPCs,Microglia,Pericytes	TRUE	TRUE	TRUE	TRUE	TRUE	TRUE	1	153633982	153963669	GABA	Promoter	0	7	1	4814	0.26155	0.2-0.3	30.5708	23.0901	TRUE	TRUE	FALSE	FALSE	FALSE	FALSE	FALSE	FALSE	FALSE	FALSE	FALSE	FALSE
chr1	153990043	153991099	CHTOP-4819	CHTOP	0.2248	NA	AD	Oligodendrocytes,Inhibitory,Astrocytes,Excitatory,OPCs,Microglia,Pericytes,Endothelial	TRUE	TRUE	TRUE	TRUE	TRUE	TRUE	1	153633982	153990571	Astrocytes&GABA&GLU&Microglia&Neuron&Oligodendrocytes	Promoter	0	8	6	4819	0.2248	0.2-0.3	19.3687	NA	TRUE	TRUE	FALSE	FALSE	FALSE	FALSE	FALSE	FALSE	FALSE	FALSE	FALSE	FALSE
chr1	154089080	154089628	CHTOP-4826	CHTOP	NA	-0.2039	Ctrl	Excitatory,Inhibitory	FALSE	FALSE	TRUE	TRUE	FALSE	FALSE	1	153633982	154089354	NA	Exon (ENST00000368559.7/91181, exon 16 of 40)	14964	2	NA	4826	-0.2039	0.2-0.3	NA	14.6993	FALSE	FALSE	FALSE	FALSE	FALSE	FALSE	FALSE	FALSE	FALSE	FALSE	FALSE	FALSE
chr14	64417003	64418035	CHURC1-109516	CHURC1	-0.2105	NA	AD	Microglia,Excitatory	FALSE	TRUE	FALSE	TRUE	FALSE	FALSE	14	64417519	64914361	Neuron	Exon (ENST00000545908.6/4522, exon 7 of 27)	-1168	2	1	109516	-0.2105	0.2-0.3	17.1654	NA	FALSE	FALSE	FALSE	FALSE	FALSE	FALSE	FALSE	FALSE	FALSE	FALSE	FALSE	FALSE
chr14	64421076	64421550	CHURC1-109517	CHURC1	-0.2718	-0.2352	common	Excitatory	FALSE	FALSE	FALSE	TRUE	FALSE	FALSE	14	64421313	64914361	GLU&Neuron	Exon (ENST00000652503.1/4522, exon 4 of 4)	1874	1	2	109517	-0.2535	0.2-0.3	23.9496	25.1406	FALSE	FALSE	FALSE	FALSE	FALSE	FALSE	FALSE	FALSE	FALSE	FALSE	FALSE	FALSE
chr14	64423684	64424519	CHURC1-109518	CHURC1	-0.2527	-0.2013	common	Inhibitory,Excitatory	FALSE	FALSE	TRUE	TRUE	FALSE	FALSE	14	64424102	64914361	GLU&Neuron	Promoter	0	2	2	109518	-0.227	0.2-0.3	23.7537	21.9372	FALSE	FALSE	FALSE	FALSE	FALSE	FALSE	FALSE	TRUE	FALSE	FALSE	FALSE	FALSE
chr14	64438248	64439493	CHURC1-109521	CHURC1	-0.2945	-0.2674	common	Excitatory,Inhibitory	FALSE	FALSE	TRUE	TRUE	FALSE	FALSE	14	64438871	64914361	GLU&Neuron	Promoter	-728	2	2	109521	-0.28095	0.2-0.3	27.6469	31.9929	FALSE	FALSE	FALSE	FALSE	FALSE	FALSE	FALSE	FALSE	FALSE	FALSE	FALSE	FALSE
chr14	64444631	64445813	CHURC1-109523	CHURC1	-0.2964	-0.2354	common	Excitatory,Inhibitory	FALSE	FALSE	TRUE	TRUE	FALSE	FALSE	14	64445222	64914361	GLU&Neuron	Exon (ENST00000545908.6/4522, exon 22 of 27)	-2160	2	2	109523	-0.2659	0.2-0.3	29.6729	24.0553	FALSE	FALSE	FALSE	FALSE	FALSE	FALSE	FALSE	FALSE	FALSE	FALSE	FALSE	FALSE
chr14	64455488	64456266	CHURC1-109524	CHURC1	-0.2421	-0.2049	common	Excitatory,Inhibitory	FALSE	FALSE	TRUE	TRUE	FALSE	FALSE	14	64455877	64914361	GLU&Neuron	Intron (ENST00000545908.6/4522, intron 26 of 26)	-1731	2	2	109524	-0.2235	0.2-0.3	16.1739	18.4876	FALSE	FALSE	FALSE	FALSE	TRUE	FALSE	FALSE	FALSE	FALSE	FALSE	FALSE	FALSE
chr14	64456930	64457378	CHURC1-109525	CHURC1	NA	-0.2011	Ctrl	Excitatory	FALSE	FALSE	FALSE	TRUE	FALSE	FALSE	14	64457154	64914361	Neuron	Promoter	-619	1	1	109525	-0.2011	0.2-0.3	NA	14.8042	FALSE	FALSE	FALSE	FALSE	FALSE	FALSE	FALSE	TRUE	FALSE	FALSE	FALSE	FALSE
chr14	64464602	64466275	CHURC1-109527	CHURC1	-0.2174	-0.2172	common	Excitatory,Inhibitory,Oligodendrocytes,OPCs,Astrocytes,Microglia,Pericytes,Endothelial	TRUE	TRUE	TRUE	TRUE	TRUE	TRUE	14	64465439	64914361	GLU	Promoter	0	8	1	109527	-0.2173	0.2-0.3	13.394	17.6197	FALSE	FALSE	FALSE	FALSE	FALSE	FALSE	FALSE	FALSE	FALSE	FALSE	FALSE	FALSE
chr14	64502845	64505644	CHURC1-109535	CHURC1	0.3603	0.2748	common	Inhibitory,Excitatory,Oligodendrocytes,Astrocytes,OPCs,Microglia,Endothelial,Pericytes	TRUE	TRUE	TRUE	TRUE	TRUE	TRUE	14	64504245	64914361	GABA&GLU	Promoter	0	8	2	109535	0.31755	0.3-0.4	67.5962	45.0228	FALSE	FALSE	FALSE	FALSE	FALSE	FALSE	FALSE	TRUE	FALSE	FALSE	FALSE	FALSE
chr14	64521431	64522572	CHURC1-109538	CHURC1	-0.2279	NA	AD	Inhibitory,Excitatory	FALSE	FALSE	TRUE	TRUE	FALSE	FALSE	14	64522002	64914361	Neuron	5' UTR	-13333	2	1	109538	-0.2279	0.2-0.3	13.3094	NA	FALSE	FALSE	FALSE	FALSE	FALSE	FALSE	TRUE	FALSE	FALSE	FALSE	FALSE	FALSE
chr14	64539501	64542256	CHURC1-109541	CHURC1	0.4853	0.354	common	Excitatory,Inhibitory,Microglia,Astrocytes,OPCs,Oligodendrocytes,Pericytes,Endothelial	TRUE	TRUE	TRUE	TRUE	TRUE	TRUE	14	64540879	64914361	NA	Promoter	0	8	NA	109541	0.41965	0.4-0.5	210.2055	79.4149	FALSE	FALSE	FALSE	FALSE	FALSE	FALSE	FALSE	TRUE	TRUE	FALSE	FALSE	FALSE
chr14	64549467	64550576	CHURC1-109542	CHURC1	0.2171	NA	AD	Oligodendrocytes,Astrocytes,Inhibitory,Excitatory,Microglia,OPCs	TRUE	TRUE	TRUE	TRUE	TRUE	TRUE	14	64550022	64914361	Oligodendrocytes	Promoter	0	6	1	109542	0.2171	0.2-0.3	24.0493	NA	FALSE	FALSE	FALSE	FALSE	FALSE	FALSE	FALSE	FALSE	FALSE	FALSE	FALSE	FALSE
chr14	64563517	64564253	CHURC1-109545	CHURC1	0.4098	0.2124	common	Oligodendrocytes	FALSE	FALSE	FALSE	FALSE	TRUE	FALSE	14	64563885	64914361	Oligodendrocytes	Intron (ENST00000555645.5/145376, intron 4 of 4)	13309	1	1	109545	0.3111	0.3-0.4	152.2634	32.7318	FALSE	FALSE	FALSE	FALSE	FALSE	FALSE	FALSE	FALSE	TRUE	FALSE	FALSE	FALSE
chr14	64566509	64567078	CHURC1-109546	CHURC1	0.2683	0.2125	common	Microglia,OPCs,Oligodendrocytes,Astrocytes,Inhibitory,Excitatory	TRUE	TRUE	TRUE	TRUE	TRUE	TRUE	14	64566794	64914361	Astrocytes&Oligodendrocytes	Intron (ENST00000467261.5/145376, intron 7 of 12)	16301	6	2	109546	0.2404	0.2-0.3	62.199	35.6145	FALSE	FALSE	FALSE	FALSE	FALSE	FALSE	FALSE	TRUE	FALSE	FALSE	FALSE	FALSE
chr14	64568854	64569635	CHURC1-109547	CHURC1	0.3552	0.2474	common	Astrocytes,Inhibitory,Oligodendrocytes,Pericytes	TRUE	FALSE	TRUE	FALSE	TRUE	FALSE	14	64569245	64914361	Astrocytes&Oligodendrocytes	Intron (ENST00000467261.5/145376, intron 8 of 12)	-16473	4	2	109547	0.3013	0.3-0.4	93.1591	41.6719	FALSE	FALSE	FALSE	FALSE	FALSE	FALSE	FALSE	FALSE	FALSE	FALSE	FALSE	FALSE
chr14	64572369	64573555	CHURC1-109548	CHURC1	0.3925	0.2986	common	OPCs,Oligodendrocytes,Astrocytes,Microglia,Excitatory,Inhibitory	TRUE	TRUE	TRUE	TRUE	TRUE	TRUE	14	64572962	64914361	Astrocytes&Oligodendrocytes	Intron (ENST00000467261.5/145376, intron 8 of 12)	-12553	6	2	109548	0.34555	0.3-0.4	131.3005	51.1595	FALSE	FALSE	FALSE	FALSE	FALSE	FALSE	FALSE	FALSE	FALSE	FALSE	FALSE	FALSE
chr14	64628602	64629440	CHURC1-109559	CHURC1	0.2483	NA	AD	Oligodendrocytes,Inhibitory,Excitatory,Astrocytes,OPCs	TRUE	FALSE	TRUE	TRUE	TRUE	TRUE	14	64629021	64914361	GABA&Neuron&Oligodendrocytes	Distal Intergenic	41778	5	3	109559	0.2483	0.2-0.3	37.3369	NA	FALSE	FALSE	FALSE	FALSE	FALSE	FALSE	FALSE	FALSE	TRUE	FALSE	FALSE	FALSE
chr14	64632135	64632956	CHURC1-109560	CHURC1	0.2613	NA	AD	Oligodendrocytes,Microglia	FALSE	TRUE	FALSE	FALSE	TRUE	FALSE	14	64632546	64914361	Microglia&Oligodendrocytes	Distal Intergenic	45311	2	2	109560	0.2613	0.2-0.3	54.0489	NA	FALSE	FALSE	FALSE	FALSE	FALSE	FALSE	FALSE	TRUE	FALSE	FALSE	FALSE	FALSE
chr14	64641458	64642429	CHURC1-109563	CHURC1	-0.2518	-0.2019	common	Excitatory	FALSE	FALSE	FALSE	TRUE	FALSE	FALSE	14	64641944	64914361	NA	Distal Intergenic	54634	1	NA	109563	-0.22685	0.2-0.3	19.5908	16.7294	FALSE	FALSE	FALSE	FALSE	FALSE	FALSE	FALSE	FALSE	FALSE	FALSE	FALSE	FALSE
chr14	64680197	64680822	CHURC1-109572	CHURC1	0.308	0.229	common	Astrocytes,Oligodendrocytes	TRUE	FALSE	FALSE	FALSE	TRUE	FALSE	14	64680510	64914361	Astrocytes&Oligodendrocytes	Distal Intergenic	-23280	2	2	109572	0.2685	0.2-0.3	45.2782	32.173	FALSE	FALSE	FALSE	FALSE	FALSE	FALSE	FALSE	TRUE	FALSE	FALSE	FALSE	FALSE
chr14	64681778	64682821	CHURC1-109573	CHURC1	0.4193	0.3387	common	Astrocytes,Oligodendrocytes,Pericytes,OPCs,Microglia,Inhibitory,Excitatory	TRUE	TRUE	TRUE	TRUE	TRUE	TRUE	14	64682300	64914361	Astrocytes&Oligodendrocytes	Distal Intergenic	-21281	7	2	109573	0.379	0.3-0.4	154.5105	72.488	FALSE	FALSE	FALSE	FALSE	FALSE	FALSE	FALSE	FALSE	FALSE	FALSE	FALSE	FALSE
chr14	64683006	64683813	CHURC1-109574	CHURC1	0.4512	0.2797	common	Oligodendrocytes,OPCs,Astrocytes,Microglia,Inhibitory,Excitatory	TRUE	TRUE	TRUE	TRUE	TRUE	TRUE	14	64683410	64914361	Astrocytes&Oligodendrocytes	Distal Intergenic	-20289	6	2	109574	0.36545	0.3-0.4	184.7852	46.0163	FALSE	FALSE	FALSE	FALSE	FALSE	FALSE	FALSE	FALSE	TRUE	FALSE	FALSE	FALSE
chr14	64688298	64689136	CHURC1-109576	CHURC1	-0.2251	NA	AD	Excitatory	FALSE	FALSE	FALSE	TRUE	FALSE	FALSE	14	64688717	64914361	NA	Distal Intergenic	-14966	1	NA	109576	-0.2251	0.2-0.3	14.888	NA	FALSE	FALSE	FALSE	FALSE	FALSE	FALSE	FALSE	FALSE	FALSE	FALSE	FALSE	FALSE
chr14	64693034	64694931	CHURC1-109577	CHURC1	0.3153	0.2158	common	OPCs,Inhibitory,Astrocytes,Oligodendrocytes	TRUE	FALSE	TRUE	FALSE	TRUE	TRUE	14	64693983	64914361	Astrocytes&Oligodendrocytes	Distal Intergenic	-9171	4	2	109577	0.26555	0.2-0.3	71.0167	22.0194	FALSE	FALSE	FALSE	FALSE	FALSE	FALSE	FALSE	FALSE	FALSE	FALSE	FALSE	FALSE
chr14	64698673	64699542	CHURC1-109580	CHURC1	0.2034	NA	AD	Microglia	FALSE	TRUE	FALSE	FALSE	FALSE	FALSE	14	64699108	64914361	Microglia	Distal Intergenic	-4560	1	1	109580	0.2034	0.2-0.3	28.1791	NA	FALSE	FALSE	FALSE	FALSE	FALSE	FALSE	FALSE	FALSE	FALSE	FALSE	FALSE	FALSE
chr14	64701643	64701957	CHURC1-109581	CHURC1	0.2983	0.2052	common	Oligodendrocytes,Inhibitory	FALSE	FALSE	TRUE	FALSE	TRUE	FALSE	14	64701800	64914361	Oligodendrocytes	Distal Intergenic	-2145	2	1	109581	0.25175	0.2-0.3	67.6665	23.6055	FALSE	FALSE	FALSE	FALSE	FALSE	FALSE	FALSE	TRUE	FALSE	FALSE	FALSE	FALSE
chr14	64703818	64705286	CHURC1-109582	CHURC1	0.4248	0.3138	common	Excitatory,Inhibitory,Oligodendrocytes,Pericytes,Astrocytes,OPCs,Microglia	TRUE	TRUE	TRUE	TRUE	TRUE	TRUE	14	64704552	64914361	GABA	Promoter	0	7	1	109582	0.3693	0.3-0.4	171.4433	60.0317	FALSE	FALSE	FALSE	FALSE	FALSE	FALSE	FALSE	FALSE	FALSE	FALSE	FALSE	FALSE
chr14	64705451	64705829	CHURC1-109583	CHURC1	0.3751	0.2649	common	Microglia,OPCs,Oligodendrocytes,Inhibitory,Astrocytes	TRUE	TRUE	TRUE	FALSE	TRUE	TRUE	14	64705640	64914361	NA	Intron (ENST00000555982.5/26030, intron 1 of 4)	1016	5	NA	109583	0.32	0.3-0.4	114.8974	47.0198	FALSE	FALSE	FALSE	FALSE	FALSE	FALSE	FALSE	FALSE	FALSE	FALSE	FALSE	FALSE
chr14	64706548	64707206	CHURC1-109584	CHURC1	0.4399	0.2935	common	OPCs,Oligodendrocytes,Pericytes,Astrocytes,Excitatory,Inhibitory	TRUE	FALSE	TRUE	TRUE	TRUE	TRUE	14	64706877	64914361	NA	Intron (ENST00000555982.5/26030, intron 1 of 4)	2113	6	NA	109584	0.3667	0.3-0.4	176.8005	53.8274	FALSE	FALSE	FALSE	FALSE	FALSE	FALSE	FALSE	TRUE	FALSE	FALSE	FALSE	FALSE
chr14	64708407	64709015	CHURC1-109585	CHURC1	0.3186	NA	AD	Microglia,Oligodendrocytes	FALSE	TRUE	FALSE	FALSE	TRUE	FALSE	14	64708711	64914361	NA	Intron (ENST00000555982.5/26030, intron 1 of 4)	3972	2	NA	109585	0.3186	0.3-0.4	70.8779	NA	FALSE	FALSE	FALSE	FALSE	FALSE	FALSE	FALSE	FALSE	FALSE	FALSE	FALSE	FALSE
chr14	64714947	64717149	CHURC1-109587	CHURC1	0.4238	0.298	common	Oligodendrocytes,Inhibitory,Astrocytes,OPCs,Excitatory,Microglia	TRUE	TRUE	TRUE	TRUE	TRUE	TRUE	14	64716048	64914361	Astrocytes&Microglia&Oligodendrocytes	Promoter	0	6	3	109587	0.3609	0.3-0.4	164.7401	51.6574	FALSE	FALSE	FALSE	FALSE	FALSE	FALSE	FALSE	FALSE	FALSE	FALSE	FALSE	FALSE
chr14	64724013	64724615	CHURC1-109590	CHURC1	0.2158	NA	AD	OPCs,Oligodendrocytes,Astrocytes	TRUE	FALSE	FALSE	FALSE	TRUE	TRUE	14	64724314	64914361	Astrocytes&Oligodendrocytes	Intron (ENST00000555982.5/26030, intron 1 of 4)	233	3	2	109590	0.2158	0.2-0.3	28.6093	NA	FALSE	FALSE	FALSE	FALSE	FALSE	FALSE	FALSE	FALSE	FALSE	FALSE	FALSE	FALSE
chr14	64745461	64747159	CHURC1-109595	CHURC1	0.2199	NA	AD	Oligodendrocytes,Inhibitory,Astrocytes,OPCs,Pericytes,Excitatory	TRUE	FALSE	TRUE	TRUE	TRUE	TRUE	14	64746310	64914361	Astrocytes&Oligodendrocytes	3' UTR	7471	6	2	109595	0.2199	0.2-0.3	27.2372	NA	FALSE	FALSE	FALSE	FALSE	FALSE	FALSE	FALSE	FALSE	FALSE	FALSE	FALSE	FALSE
chr14	64763735	64765167	CHURC1-109602	CHURC1	0.2241	NA	AD	Oligodendrocytes,Astrocytes,Inhibitory,OPCs,Excitatory,Microglia,Pericytes	TRUE	TRUE	TRUE	TRUE	TRUE	TRUE	14	64764451	64914361	Astrocytes&Neuron&Oligodendrocytes	Promoter	0	7	3	109602	0.2241	0.2-0.3	23.7474	NA	FALSE	FALSE	FALSE	FALSE	FALSE	FALSE	FALSE	FALSE	FALSE	FALSE	FALSE	FALSE
chr14	64788396	64789089	CHURC1-109606	CHURC1	-0.2186	NA	AD	Excitatory,Inhibitory	FALSE	FALSE	TRUE	TRUE	FALSE	FALSE	14	64788743	64914361	NA	Intron (ENST00000644917.1/6710, intron 15 of 35)	-2711	2	NA	109606	-0.2186	0.2-0.3	18.0757	NA	FALSE	FALSE	FALSE	FALSE	FALSE	FALSE	FALSE	TRUE	TRUE	FALSE	FALSE	FALSE
chr14	64864894	64866770	CHURC1-109624	CHURC1	-0.3048	NA	AD	Inhibitory,Excitatory,OPCs	FALSE	FALSE	TRUE	TRUE	FALSE	TRUE	14	64865832	64914361	Neuron	Intron (ENST00000644917.1/6710, intron 1 of 35)	13137	3	1	109624	-0.3048	0.3-0.4	28.1901	NA	FALSE	FALSE	FALSE	FALSE	FALSE	FALSE	FALSE	FALSE	TRUE	FALSE	FALSE	FALSE
chr14	64878603	64881059	CHURC1-109626	CHURC1	-0.3459	-0.2391	common	Excitatory,Inhibitory,OPCs,Oligodendrocytes,Astrocytes,Pericytes,Microglia	TRUE	TRUE	TRUE	TRUE	TRUE	TRUE	14	64879831	64914361	Astrocytes&GABA&GLU&Neuron&Oligodendrocytes	Promoter	0	7	5	109626	-0.2925	0.2-0.3	61.9757	31.3206	FALSE	FALSE	FALSE	FALSE	FALSE	FALSE	FALSE	TRUE	TRUE	FALSE	FALSE	FALSE
chr14	64945557	64946028	CHURC1-109634	CHURC1	-0.2222	NA	AD	Excitatory	FALSE	FALSE	FALSE	TRUE	FALSE	FALSE	14	64914361	64945793	Neuron	3' UTR	-2653	1	1	109634	-0.2222	0.2-0.3	16.7774	NA	FALSE	FALSE	FALSE	FALSE	FALSE	FALSE	FALSE	FALSE	FALSE	FALSE	FALSE	FALSE
chr14	64950917	64951202	CHURC1-109636	CHURC1	-0.2953	NA	AD	Inhibitory,Excitatory	FALSE	FALSE	TRUE	TRUE	FALSE	FALSE	14	64914361	64951060	Neuron	Promoter	-91	2	1	109636	-0.2953	0.2-0.3	30.6874	NA	FALSE	FALSE	FALSE	FALSE	FALSE	FALSE	FALSE	FALSE	FALSE	FALSE	FALSE	FALSE
chr14	64952894	64954262	CHURC1-109637	CHURC1	-0.3807	-0.2588	common	Inhibitory,Excitatory	FALSE	FALSE	TRUE	TRUE	FALSE	FALSE	14	64914361	64953578	GABA&Neuron	Intron (ENST00000552941.6/100529261, intron 2 of 12)	-2068	2	2	109637	-0.31975	0.3-0.4	48.152	32.0579	FALSE	FALSE	FALSE	FALSE	FALSE	FALSE	FALSE	FALSE	TRUE	FALSE	FALSE	FALSE
chr14	64957214	64957424	CHURC1-109638	CHURC1	-0.2599	-0.2277	common	Excitatory	FALSE	FALSE	FALSE	TRUE	FALSE	FALSE	14	64914361	64957319	Neuron	Intron (ENST00000552941.6/100529261, intron 2 of 12)	-6388	1	1	109638	-0.2438	0.2-0.3	19.3451	22.486	FALSE	FALSE	FALSE	FALSE	FALSE	FALSE	FALSE	FALSE	FALSE	FALSE	FALSE	FALSE
chr14	64960699	64961129	CHURC1-109639	CHURC1	-0.204	NA	AD	OPCs,Inhibitory,Excitatory,Astrocytes	TRUE	FALSE	TRUE	TRUE	FALSE	TRUE	14	64914361	64960914	Neuron	Intron (ENST00000552941.6/100529261, intron 2 of 12)	-9873	4	1	109639	-0.204	0.2-0.3	12.0999	NA	FALSE	FALSE	FALSE	FALSE	FALSE	FALSE	FALSE	TRUE	FALSE	FALSE	FALSE	FALSE
chr14	64965567	64966048	CHURC1-109640	CHURC1	-0.2726	NA	AD	Inhibitory,Excitatory	FALSE	FALSE	TRUE	TRUE	FALSE	FALSE	14	64914361	64965808	GABA&GLU&Neuron	Intron (ENST00000552941.6/100529261, intron 2 of 12)	5846	2	3	109640	-0.2726	0.2-0.3	20.7158	NA	FALSE	FALSE	FALSE	FALSE	FALSE	FALSE	FALSE	TRUE	FALSE	FALSE	FALSE	FALSE
chr14	64967853	64968425	CHURC1-109641	CHURC1	-0.2968	-0.2071	common	Astrocytes,Excitatory	TRUE	FALSE	FALSE	TRUE	FALSE	FALSE	14	64914361	64968139	Astrocytes&GLU&Neuron	Intron (ENST00000552941.6/100529261, intron 2 of 12)	3469	2	3	109641	-0.25195	0.2-0.3	26.9479	17.2401	FALSE	FALSE	FALSE	FALSE	FALSE	FALSE	FALSE	FALSE	FALSE	FALSE	FALSE	FALSE
chr14	64970843	64972811	CHURC1-109643	CHURC1	-0.3492	-0.2563	common	Inhibitory,Excitatory,OPCs,Astrocytes,Oligodendrocytes,Microglia,Pericytes,Endothelial	TRUE	TRUE	TRUE	TRUE	TRUE	TRUE	14	64914361	64971827	GABA&GLU	Promoter	0	8	2	109643	-0.30275	0.3-0.4	46.8988	35.1409	FALSE	FALSE	FALSE	FALSE	FALSE	FALSE	FALSE	FALSE	FALSE	FALSE	FALSE	FALSE
chr14	64997069	64997979	CHURC1-109649	CHURC1	-0.2098	NA	AD	Oligodendrocytes,Excitatory,Inhibitory	FALSE	FALSE	TRUE	TRUE	TRUE	FALSE	14	64914361	64997524	Neuron&Oligodendrocytes	Intron (ENST00000552941.6/100529261, intron 2 of 12)	9855	3	2	109649	-0.2098	0.2-0.3	17.7575	NA	FALSE	FALSE	FALSE	FALSE	FALSE	FALSE	FALSE	FALSE	FALSE	FALSE	FALSE	FALSE
chr14	65003452	65004538	CHURC1-109652	CHURC1	-0.3188	-0.261	common	Excitatory,Inhibitory	FALSE	FALSE	TRUE	TRUE	FALSE	FALSE	14	64914361	65003995	GLU&Neuron	3' UTR	-7634	2	2	109652	-0.2899	0.2-0.3	28.8213	31.5968	FALSE	FALSE	FALSE	FALSE	FALSE	FALSE	FALSE	FALSE	FALSE	FALSE	FALSE	FALSE
chr14	65015198	65015800	CHURC1-109655	CHURC1	0.2649	NA	AD	Oligodendrocytes,OPCs,Astrocytes,Excitatory,Inhibitory	TRUE	FALSE	TRUE	TRUE	TRUE	TRUE	14	64914361	65015499	Neuron&Oligodendrocytes	Promoter	0	5	2	109655	0.2649	0.2-0.3	38.3549	NA	FALSE	FALSE	FALSE	FALSE	FALSE	FALSE	FALSE	TRUE	FALSE	FALSE	FALSE	FALSE
chr14	65016065	65016979	CHURC1-109656	CHURC1	0.2352	NA	AD	Oligodendrocytes,Excitatory,OPCs,Astrocytes	TRUE	FALSE	FALSE	TRUE	TRUE	TRUE	14	64914361	65016522	Neuron&Oligodendrocytes	Promoter	0	4	2	109656	0.2352	0.2-0.3	29.521	NA	FALSE	FALSE	FALSE	FALSE	FALSE	FALSE	FALSE	FALSE	FALSE	FALSE	FALSE	FALSE
chr14	65040751	65041755	CHURC1-109662	CHURC1	-0.2384	NA	AD	Excitatory	FALSE	FALSE	FALSE	TRUE	FALSE	FALSE	14	64914361	65041253	NA	3' UTR	-2933	1	NA	109662	-0.2384	0.2-0.3	15.5549	NA	FALSE	FALSE	FALSE	FALSE	FALSE	FALSE	FALSE	FALSE	FALSE	FALSE	FALSE	FALSE
chr14	65061608	65063092	CHURC1-109668	CHURC1	-0.3247	-0.2321	common	Excitatory,Pericytes	FALSE	FALSE	FALSE	TRUE	FALSE	FALSE	14	64914361	65062350	Neuron	3' UTR	8449	2	1	109668	-0.2784	0.2-0.3	29.6073	22.7571	FALSE	FALSE	FALSE	FALSE	FALSE	FALSE	FALSE	FALSE	FALSE	FALSE	FALSE	FALSE
chr14	65080709	65081632	CHURC1-109673	CHURC1	-0.2467	NA	AD	Excitatory,Microglia,Inhibitory,Astrocytes	TRUE	TRUE	TRUE	TRUE	FALSE	FALSE	14	64914361	65081171	Astrocytes&Microglia	Promoter	-402	4	2	109673	-0.2467	0.2-0.3	19.9491	NA	FALSE	FALSE	FALSE	FALSE	FALSE	FALSE	FALSE	FALSE	FALSE	FALSE	FALSE	FALSE
chr14	65101661	65103608	CHURC1-109677	CHURC1	0.2225	0.2415	common	Excitatory,Astrocytes,Oligodendrocytes,Microglia,Inhibitory,OPCs,Endothelial,Pericytes	TRUE	TRUE	TRUE	TRUE	TRUE	TRUE	14	64914361	65102635	NA	Promoter	0	8	NA	109677	0.232	0.2-0.3	19.9924	33.5778	FALSE	FALSE	FALSE	FALSE	FALSE	FALSE	FALSE	FALSE	FALSE	FALSE	FALSE	FALSE
chr14	65168765	65169796	CHURC1-109682	CHURC1	0.2884	NA	AD	Inhibitory,Excitatory,Oligodendrocytes,Astrocytes,OPCs,Microglia	TRUE	TRUE	TRUE	TRUE	TRUE	TRUE	14	64914361	65169281	Astrocytes&GABA&Neuron&Oligodendrocytes	Distal Intergenic	52461	6	4	109682	0.2884	0.2-0.3	48.2598	NA	FALSE	FALSE	FALSE	FALSE	FALSE	FALSE	FALSE	TRUE	FALSE	FALSE	FALSE	FALSE
chr14	65170010	65171337	CHURC1-109683	CHURC1	0.2301	NA	AD	Oligodendrocytes,Inhibitory,OPCs,Excitatory,Astrocytes,Microglia	TRUE	TRUE	TRUE	TRUE	TRUE	TRUE	14	64914361	65170674	Astrocytes&GABA&GLU&Neuron&Oligodendrocytes	Distal Intergenic	50920	6	5	109683	0.2301	0.2-0.3	30.9932	NA	FALSE	FALSE	FALSE	FALSE	FALSE	FALSE	FALSE	FALSE	FALSE	FALSE	FALSE	FALSE
chr14	65210019	65210723	CHURC1-109693	CHURC1	0.2604	NA	AD	Microglia,Astrocytes,Oligodendrocytes	TRUE	TRUE	FALSE	FALSE	TRUE	FALSE	14	64914361	65210371	Microglia&Oligodendrocytes	Intron (ENST00000654548.1/100128233, intron 3 of 3)	11534	3	2	109693	0.2604	0.2-0.3	29.4656	NA	FALSE	FALSE	FALSE	FALSE	FALSE	FALSE	FALSE	FALSE	FALSE	FALSE	FALSE	FALSE
chr14	65222262	65223387	CHURC1-109696	CHURC1	0.293	0.2544	common	Astrocytes,Microglia,Oligodendrocytes,OPCs,Pericytes,Inhibitory,Excitatory	TRUE	TRUE	TRUE	TRUE	TRUE	TRUE	14	64914361	65222825	Astrocytes&Oligodendrocytes	Promoter	0	7	2	109696	0.2737	0.2-0.3	57.2536	38.7942	FALSE	FALSE	FALSE	FALSE	FALSE	FALSE	FALSE	FALSE	FALSE	FALSE	FALSE	FALSE
chr14	65224676	65225383	CHURC1-109697	CHURC1	0.4039	0.2555	common	Oligodendrocytes,Astrocytes,Excitatory,OPCs,Microglia,Inhibitory	TRUE	TRUE	TRUE	TRUE	TRUE	TRUE	14	64914361	65225030	Astrocytes&Oligodendrocytes	Distal Intergenic	-2234	6	2	109697	0.3297	0.3-0.4	146.5066	32.4308	FALSE	FALSE	FALSE	FALSE	FALSE	FALSE	FALSE	FALSE	FALSE	FALSE	FALSE	FALSE
chr14	65229330	65230760	CHURC1-109698	CHURC1	0.4841	0.2872	common	Inhibitory,Astrocytes,Oligodendrocytes,OPCs,Microglia,Excitatory,Pericytes,Endothelial	TRUE	TRUE	TRUE	TRUE	TRUE	TRUE	14	64914361	65230045	Astrocytes&Microglia&Oligodendrocytes	Distal Intergenic	-6888	8	3	109698	0.38565	0.3-0.4	206.3426	51.0737	FALSE	FALSE	FALSE	FALSE	FALSE	FALSE	FALSE	FALSE	TRUE	FALSE	FALSE	FALSE
chr14	65231457	65231899	CHURC1-109699	CHURC1	0.2593	NA	AD	Oligodendrocytes	FALSE	FALSE	FALSE	FALSE	TRUE	FALSE	14	64914361	65231678	Oligodendrocytes	Distal Intergenic	-9015	1	1	109699	0.2593	0.2-0.3	39.7048	NA	FALSE	FALSE	FALSE	FALSE	FALSE	FALSE	FALSE	TRUE	TRUE	FALSE	FALSE	FALSE
chr14	65237864	65238263	CHURC1-109701	CHURC1	0.2882	NA	AD	Oligodendrocytes	FALSE	FALSE	FALSE	FALSE	TRUE	FALSE	14	64914361	65238064	Oligodendrocytes	Intron (ENST00000555736.1/ENST00000555736.1, intron 3 of 3)	-15422	1	1	109701	0.2882	0.2-0.3	52.6089	NA	FALSE	FALSE	FALSE	FALSE	FALSE	FALSE	FALSE	FALSE	FALSE	FALSE	FALSE	FALSE
chr14	65239045	65240230	CHURC1-109702	CHURC1	0.4434	0.2822	common	Oligodendrocytes,Microglia,Inhibitory,Astrocytes,Excitatory,OPCs	TRUE	TRUE	TRUE	TRUE	TRUE	TRUE	14	64914361	65239638	Oligodendrocytes	Intron (ENST00000555736.1/ENST00000555736.1, intron 3 of 3)	-16603	6	1	109702	0.3628	0.3-0.4	169.4116	50.1603	FALSE	FALSE	FALSE	FALSE	FALSE	FALSE	FALSE	TRUE	TRUE	FALSE	FALSE	FALSE
chr14	65277027	65277431	CHURC1-109708	CHURC1	0.2554	NA	AD	Oligodendrocytes	FALSE	FALSE	FALSE	FALSE	TRUE	FALSE	14	64914361	65277229	Oligodendrocytes	Intron (ENST00000555736.1/ENST00000555736.1, intron 1 of 3)	-54585	1	1	109708	0.2554	0.2-0.3	34.7686	NA	FALSE	FALSE	FALSE	FALSE	FALSE	FALSE	FALSE	FALSE	FALSE	FALSE	FALSE	FALSE
chr14	65277630	65278246	CHURC1-109709	CHURC1	0.3538	0.2304	common	Astrocytes,Oligodendrocytes,Inhibitory	TRUE	FALSE	TRUE	FALSE	TRUE	FALSE	14	64914361	65277938	Oligodendrocytes	Intron (ENST00000555736.1/ENST00000555736.1, intron 1 of 3)	-55188	3	1	109709	0.2921	0.2-0.3	111.5628	34.7864	FALSE	FALSE	FALSE	FALSE	FALSE	FALSE	FALSE	TRUE	FALSE	FALSE	FALSE	FALSE
chr14	65281786	65283051	CHURC1-109710	CHURC1	0.4275	0.2879	common	Microglia,Astrocytes,OPCs,Inhibitory,Excitatory,Oligodendrocytes	TRUE	TRUE	TRUE	TRUE	TRUE	TRUE	14	64914361	65282419	Astrocytes&GABA&GLU&Microglia&Neuron&Oligodendrocytes	Intron (ENST00000555736.1/ENST00000555736.1, intron 1 of 3)	52132	6	6	109710	0.3577	0.3-0.4	161.9633	56.8104	FALSE	FALSE	FALSE	TRUE	FALSE	FALSE	FALSE	FALSE	FALSE	FALSE	FALSE	FALSE
chr14	65286480	65286731	CHURC1-109711	CHURC1	0.2683	NA	AD	Oligodendrocytes	FALSE	FALSE	FALSE	FALSE	TRUE	FALSE	14	64914361	65286606	Oligodendrocytes	Intron (ENST00000555736.1/ENST00000555736.1, intron 1 of 3)	48452	1	1	109711	0.2683	0.2-0.3	76.0341	NA	FALSE	FALSE	FALSE	FALSE	FALSE	FALSE	FALSE	FALSE	FALSE	FALSE	FALSE	FALSE
chr14	65303363	65304524	CHURC1-109715	CHURC1	0.243	NA	AD	Oligodendrocytes	FALSE	FALSE	FALSE	FALSE	TRUE	FALSE	14	64914361	65303944	Oligodendrocytes	Intron (ENST00000553754.1/ENST00000553754.1, intron 1 of 2)	30659	1	1	109715	0.243	0.2-0.3	37.158	NA	FALSE	FALSE	FALSE	FALSE	FALSE	FALSE	FALSE	TRUE	FALSE	FALSE	FALSE	FALSE
chr14	65359399	65359960	CHURC1-109727	CHURC1	0.3311	NA	AD	Oligodendrocytes	FALSE	FALSE	FALSE	FALSE	TRUE	FALSE	14	64914361	65359680	Oligodendrocytes	Distal Intergenic	-24217	1	1	109727	0.3311	0.3-0.4	101.4209	NA	FALSE	FALSE	FALSE	TRUE	FALSE	FALSE	FALSE	FALSE	TRUE	FALSE	FALSE	FALSE
chr14	65361578	65362515	CHURC1-109728	CHURC1	0.3292	0.2494	common	Oligodendrocytes,Inhibitory,Astrocytes,OPCs,Excitatory,Microglia,Endothelial	TRUE	TRUE	TRUE	TRUE	TRUE	TRUE	14	64914361	65362047	Astrocytes&Oligodendrocytes	Distal Intergenic	-26396	7	2	109728	0.2893	0.2-0.3	78.4462	40.7424	FALSE	FALSE	FALSE	FALSE	FALSE	FALSE	FALSE	TRUE	FALSE	FALSE	FALSE	FALSE
chr14	65373103	65374024	CHURC1-109730	CHURC1	0.3583	0.2174	common	Oligodendrocytes,Astrocytes,Inhibitory,Microglia,Excitatory,OPCs	TRUE	TRUE	TRUE	TRUE	TRUE	TRUE	14	64914361	65373564	Oligodendrocytes	Distal Intergenic	-36568	6	1	109730	0.28785	0.2-0.3	109.5618	36.1418	FALSE	FALSE	FALSE	FALSE	FALSE	FALSE	FALSE	FALSE	FALSE	FALSE	FALSE	FALSE
chr14	65382281	65383495	CHURC1-109731	CHURC1	0.3653	0.2243	common	Oligodendrocytes,Microglia,OPCs,Excitatory,Astrocytes	TRUE	TRUE	FALSE	TRUE	TRUE	TRUE	14	64914361	65382888	Oligodendrocytes	Distal Intergenic	-27097	5	1	109731	0.2948	0.2-0.3	107.89	30.5594	FALSE	FALSE	FALSE	FALSE	FALSE	FALSE	FALSE	FALSE	FALSE	FALSE	FALSE	FALSE
chr14	65411447	65413970	CHURC1-109733	CHURC1	0.3741	0.3216	common	Oligodendrocytes,Inhibitory,Microglia,Astrocytes,Excitatory,OPCs,Pericytes,Endothelial	TRUE	TRUE	TRUE	TRUE	TRUE	TRUE	14	64914361	65412709	GABA&GLU	Promoter	0	8	2	109733	0.34785	0.3-0.4	97.9499	64.9374	FALSE	FALSE	FALSE	TRUE	FALSE	FALSE	FALSE	FALSE	FALSE	FALSE	FALSE	FALSE
chr2	96010847	96013036	CIAO1-202063	CIAO1	NA	-0.2189	Ctrl	Oligodendrocytes,Inhibitory,Excitatory,Astrocytes,OPCs	TRUE	FALSE	TRUE	TRUE	TRUE	TRUE	2	96011942	96266225	Astrocytes&Oligodendrocytes	Exon (ENST00000483000.6/729234, exon 1 of 4)	234	5	2	202063	-0.2189	0.2-0.3	NA	18.3407	TRUE	TRUE	FALSE	FALSE	FALSE	FALSE	FALSE	FALSE	FALSE	FALSE	FALSE	FALSE
chr2	96148333	96149041	CIAO1-202094	CIAO1	NA	0.2737	Ctrl	Excitatory,Microglia	FALSE	TRUE	FALSE	TRUE	FALSE	FALSE	2	96148687	96266225	GLU&Neuron	Distal Intergenic	-2894	2	2	202094	0.2737	0.2-0.3	NA	30.3217	FALSE	FALSE	FALSE	FALSE	FALSE	FALSE	FALSE	FALSE	FALSE	FALSE	FALSE	TRUE
chr2	96163594	96165227	CIAO1-202096	CIAO1	NA	-0.2048	Ctrl	Oligodendrocytes,Inhibitory,OPCs,Excitatory,Astrocytes,Microglia	TRUE	TRUE	TRUE	TRUE	TRUE	TRUE	2	96164411	96266225	Oligodendrocytes	Distal Intergenic	-18155	6	1	202096	-0.2048	0.2-0.3	NA	16.4831	FALSE	FALSE	FALSE	FALSE	FALSE	FALSE	FALSE	FALSE	FALSE	FALSE	FALSE	FALSE
chr2	96399299	96400946	CIAO1-202154	CIAO1	0.2009	0.2115	common	Excitatory,Inhibitory	FALSE	FALSE	TRUE	TRUE	FALSE	FALSE	2	96266225	96400123	GLU&Neuron	Distal Intergenic	34820	2	2	202154	0.2062	0.2-0.3	11.7474	18.3353	FALSE	FALSE	FALSE	FALSE	FALSE	FALSE	FALSE	FALSE	FALSE	FALSE	FALSE	FALSE
chr2	96407005	96409232	CIAO1-202157	CIAO1	NA	-0.2026	Ctrl	Oligodendrocytes,Excitatory,OPCs,Inhibitory,Microglia,Astrocytes,Pericytes	TRUE	TRUE	TRUE	TRUE	TRUE	TRUE	2	96266225	96408119	Astrocytes&GLU&Neuron&Oligodendrocytes	Distal Intergenic	42526	7	4	202157	-0.2026	0.2-0.3	NA	15.8445	TRUE	TRUE	FALSE	FALSE	FALSE	FALSE	FALSE	TRUE	FALSE	FALSE	FALSE	FALSE
chr2	96469803	96471001	CIAO1-202168	CIAO1	0.2436	NA	AD	Excitatory,Oligodendrocytes,OPCs,Microglia,Astrocytes,Pericytes,Endothelial	TRUE	TRUE	FALSE	TRUE	TRUE	TRUE	2	96266225	96470402	GLU&Neuron	Distal Intergenic	34344	7	2	202168	0.2436	0.2-0.3	15.2266	NA	FALSE	FALSE	FALSE	FALSE	FALSE	FALSE	FALSE	FALSE	FALSE	FALSE	FALSE	FALSE
chr2	96475277	96476284	CIAO1-202169	CIAO1	0.2151	NA	AD	Excitatory	FALSE	FALSE	FALSE	TRUE	FALSE	FALSE	2	96266225	96475781	Neuron	Distal Intergenic	29061	1	1	202169	0.2151	0.2-0.3	12.9998	NA	FALSE	FALSE	FALSE	FALSE	FALSE	FALSE	FALSE	FALSE	FALSE	FALSE	FALSE	FALSE
chr2	96635127	96635439	CIAO1-202202	CIAO1	NA	0.2164	Ctrl	Excitatory	FALSE	FALSE	FALSE	TRUE	FALSE	FALSE	2	96266225	96635283	NA	Intron (ENST00000354204.10/55683, intron 2 of 20)	1753	1	NA	202202	0.2164	0.2-0.3	NA	19.3118	TRUE	TRUE	FALSE	FALSE	FALSE	FALSE	FALSE	FALSE	FALSE	FALSE	FALSE	FALSE
chr15	63612025	63612851	CIAO2A-121386	CIAO2A	-0.209	-0.248	common	Excitatory	FALSE	FALSE	FALSE	TRUE	FALSE	FALSE	15	63612438	64093795	Neuron	Exon (ENST00000443617.7/8925, exon 77 of 78)	3881	1	1	121386	-0.2285	0.2-0.3	16.124	25.0611	TRUE	TRUE	TRUE	FALSE	FALSE	FALSE	FALSE	FALSE	TRUE	FALSE	FALSE	FALSE
chr15	63622218	63624282	CIAO2A-121388	CIAO2A	-0.2561	-0.2872	common	Excitatory,Inhibitory	FALSE	FALSE	TRUE	TRUE	FALSE	FALSE	15	63623250	64093795	GLU&Neuron	3' UTR	-5487	2	2	121388	-0.27165	0.2-0.3	21.1701	30.5618	FALSE	FALSE	FALSE	FALSE	FALSE	FALSE	FALSE	FALSE	FALSE	FALSE	FALSE	FALSE
chr15	63628011	63628875	CIAO2A-121389	CIAO2A	0.2828	0.3367	common	Oligodendrocytes,OPCs,Astrocytes,Excitatory,Inhibitory,Microglia	TRUE	TRUE	TRUE	TRUE	TRUE	TRUE	15	63628443	64093795	Neuron&Oligodendrocytes	Exon (ENST00000443617.7/8925, exon 70 of 78)	1676	6	2	121389	0.30975	0.3-0.4	54.5842	65.585	FALSE	FALSE	FALSE	FALSE	FALSE	FALSE	FALSE	FALSE	FALSE	FALSE	FALSE	FALSE
chr15	63685704	63687067	CIAO2A-121399	CIAO2A	-0.202	-0.2774	common	Excitatory,Inhibitory	FALSE	FALSE	TRUE	TRUE	FALSE	FALSE	15	63686386	64093795	Neuron	Exon (ENST00000443617.7/8925, exon 34 of 78)	-7719	2	1	121399	-0.2397	0.2-0.3	14.0804	29.7632	TRUE	TRUE	FALSE	FALSE	FALSE	FALSE	FALSE	TRUE	FALSE	FALSE	FALSE	FALSE
chr15	63817978	63818873	CIAO2A-121424	CIAO2A	-0.2012	-0.2834	common	Excitatory,OPCs	FALSE	FALSE	FALSE	TRUE	FALSE	TRUE	15	63818426	64093795	Neuron	Intron (ENST00000443617.7/8925, intron 1 of 77)	15012	2	1	121424	-0.2423	0.2-0.3	13.8052	26.2052	TRUE	TRUE	FALSE	FALSE	FALSE	FALSE	FALSE	FALSE	FALSE	FALSE	FALSE	FALSE
chr15	63869566	63871132	CIAO2A-121431	CIAO2A	-0.308	-0.3377	common	Inhibitory,Excitatory,Oligodendrocytes,Astrocytes	TRUE	FALSE	TRUE	TRUE	TRUE	FALSE	15	63870349	64093795	GABA&GLU&Neuron	Promoter	0	4	3	121431	-0.32285	0.3-0.4	42.1487	61.9785	FALSE	FALSE	FALSE	FALSE	FALSE	FALSE	FALSE	FALSE	FALSE	FALSE	FALSE	FALSE
chr15	63872780	63873893	CIAO2A-121432	CIAO2A	-0.236	-0.3093	common	Excitatory	FALSE	FALSE	FALSE	TRUE	FALSE	FALSE	15	63873337	64093795	GLU&Neuron	Distal Intergenic	-1762	1	2	121432	-0.27265	0.2-0.3	20.3323	44.0116	FALSE	FALSE	FALSE	FALSE	FALSE	FALSE	FALSE	TRUE	FALSE	FALSE	FALSE	FALSE
chr15	63884431	63885343	CIAO2A-121437	CIAO2A	NA	-0.2105	Ctrl	Excitatory	FALSE	FALSE	FALSE	TRUE	FALSE	FALSE	15	63884887	64093795	Neuron	Distal Intergenic	-13413	1	1	121437	-0.2105	0.2-0.3	NA	16.1701	FALSE	FALSE	TRUE	FALSE	FALSE	FALSE	FALSE	FALSE	FALSE	FALSE	FALSE	FALSE
chr15	63887381	63888704	CIAO2A-121438	CIAO2A	0.2775	0.3718	common	Microglia,Oligodendrocytes,OPCs,Astrocytes,Inhibitory	TRUE	TRUE	TRUE	FALSE	TRUE	TRUE	15	63888043	64093795	Microglia&Oligodendrocytes	Distal Intergenic	-16363	5	2	121438	0.32465	0.3-0.4	39.3924	79.6373	FALSE	FALSE	TRUE	FALSE	FALSE	FALSE	FALSE	FALSE	FALSE	FALSE	FALSE	FALSE
chr15	63915326	63916958	CIAO2A-121449	CIAO2A	-0.2249	-0.2255	common	Excitatory,Oligodendrocytes,OPCs,Astrocytes	TRUE	FALSE	FALSE	TRUE	TRUE	TRUE	15	63916142	64093795	GLU&Neuron&Oligodendrocytes	Promoter	0	4	3	121449	-0.2252	0.2-0.3	20.4275	24.0403	FALSE	FALSE	FALSE	FALSE	FALSE	FALSE	FALSE	FALSE	FALSE	FALSE	FALSE	FALSE
chr15	63922349	63923069	CIAO2A-121452	CIAO2A	NA	-0.2201	Ctrl	Excitatory	FALSE	FALSE	FALSE	TRUE	FALSE	FALSE	15	63922709	64093795	Neuron	3' UTR	3005	1	1	121452	-0.2201	0.2-0.3	NA	16.7362	FALSE	FALSE	TRUE	FALSE	FALSE	FALSE	FALSE	FALSE	FALSE	FALSE	FALSE	FALSE
chr15	63938581	63939441	CIAO2A-121455	CIAO2A	NA	-0.2103	Ctrl	Excitatory,Microglia	FALSE	TRUE	FALSE	TRUE	FALSE	FALSE	15	63939011	64093795	Neuron	3' UTR	10308	2	1	121455	-0.2103	0.2-0.3	NA	15.2534	FALSE	FALSE	TRUE	FALSE	FALSE	FALSE	FALSE	TRUE	FALSE	FALSE	FALSE	FALSE
chr15	63939558	63940417	CIAO2A-121456	CIAO2A	NA	-0.2309	Ctrl	Excitatory,Pericytes,Microglia,Inhibitory	FALSE	TRUE	TRUE	TRUE	FALSE	FALSE	15	63939988	64093795	Neuron	Intron (ENST00000261891.7/23604, intron 3 of 10)	11285	4	1	121456	-0.2309	0.2-0.3	NA	18.2806	FALSE	FALSE	TRUE	FALSE	FALSE	FALSE	FALSE	FALSE	TRUE	FALSE	FALSE	FALSE
chr15	63940824	63941625	CIAO2A-121457	CIAO2A	NA	-0.2341	Ctrl	Excitatory,Pericytes	FALSE	FALSE	FALSE	TRUE	FALSE	FALSE	15	63941225	64093795	GLU&Neuron	Intron (ENST00000261891.7/23604, intron 3 of 10)	12551	2	2	121457	-0.2341	0.2-0.3	NA	21.0493	FALSE	FALSE	TRUE	FALSE	FALSE	FALSE	FALSE	FALSE	FALSE	FALSE	FALSE	FALSE
chr15	63944781	63946006	CIAO2A-121459	CIAO2A	0.2256	0.2748	common	Oligodendrocytes,Microglia,OPCs,Astrocytes,Inhibitory	TRUE	TRUE	TRUE	FALSE	TRUE	TRUE	15	63945394	64093795	Oligodendrocytes	Intron (ENST00000261891.7/23604, intron 3 of 10)	16508	5	1	121459	0.2502	0.2-0.3	17.1664	31.8811	FALSE	FALSE	TRUE	FALSE	FALSE	FALSE	FALSE	TRUE	FALSE	FALSE	FALSE	FALSE
chr15	63968110	63969130	CIAO2A-121464	CIAO2A	NA	0.2813	Ctrl	Oligodendrocytes,OPCs,Astrocytes	TRUE	FALSE	FALSE	FALSE	TRUE	TRUE	15	63968620	64093795	Oligodendrocytes	Intron (ENST00000261891.7/23604, intron 3 of 10)	39837	3	1	121464	0.2813	0.2-0.3	NA	28.4595	FALSE	FALSE	FALSE	FALSE	FALSE	FALSE	FALSE	FALSE	FALSE	FALSE	FALSE	FALSE
chr15	63981691	63982235	CIAO2A-121467	CIAO2A	NA	-0.2246	Ctrl	Excitatory	FALSE	FALSE	FALSE	TRUE	FALSE	FALSE	15	63981963	64093795	GLU&Neuron	Intron (ENST00000261891.7/23604, intron 2 of 10)	47785	1	2	121467	-0.2246	0.2-0.3	NA	25.2401	FALSE	FALSE	FALSE	FALSE	FALSE	FALSE	FALSE	TRUE	FALSE	FALSE	FALSE	FALSE
chr15	64017447	64018004	CIAO2A-121481	CIAO2A	NA	0.2329	Ctrl	Oligodendrocytes,Excitatory	FALSE	FALSE	FALSE	TRUE	TRUE	FALSE	15	64017726	64093795	Oligodendrocytes	Intron (ENST00000261891.7/23604, intron 1 of 10)	12016	2	1	121481	0.2329	0.2-0.3	NA	17.9583	FALSE	FALSE	FALSE	FALSE	FALSE	FALSE	FALSE	FALSE	FALSE	FALSE	FALSE	FALSE
chr15	64021029	64021624	CIAO2A-121482	CIAO2A	0.2169	0.242	common	Oligodendrocytes	FALSE	FALSE	FALSE	FALSE	TRUE	FALSE	15	64021327	64093795	Oligodendrocytes	Intron (ENST00000261891.7/23604, intron 1 of 10)	8396	1	1	121482	0.22945	0.2-0.3	25.2486	22.6464	FALSE	FALSE	FALSE	FALSE	FALSE	FALSE	FALSE	FALSE	FALSE	FALSE	FALSE	FALSE
chr15	64028634	64030305	CIAO2A-121484	CIAO2A	0.3543	0.4508	common	Oligodendrocytes,Inhibitory,Microglia,Excitatory,Astrocytes,OPCs	TRUE	TRUE	TRUE	TRUE	TRUE	TRUE	15	64029470	64093795	Oligodendrocytes	Promoter	0	6	1	121484	0.40255	0.4-0.5	93.8972	165.9136	FALSE	FALSE	FALSE	FALSE	FALSE	FALSE	FALSE	FALSE	FALSE	FALSE	FALSE	FALSE
chr15	64030822	64031140	CIAO2A-121485	CIAO2A	NA	0.2454	Ctrl	Oligodendrocytes	FALSE	FALSE	FALSE	FALSE	TRUE	FALSE	15	64030981	64093795	Oligodendrocytes	Promoter	-803	1	1	121485	0.2454	0.2-0.3	NA	22.5108	FALSE	FALSE	FALSE	FALSE	FALSE	FALSE	FALSE	TRUE	FALSE	FALSE	FALSE	FALSE
chr15	64045166	64046988	CIAO2A-121490	CIAO2A	0.3687	0.4436	common	Oligodendrocytes,Excitatory,Inhibitory,Astrocytes,OPCs,Pericytes,Microglia	TRUE	TRUE	TRUE	TRUE	TRUE	TRUE	15	64046077	64093795	Oligodendrocytes	Promoter	0	7	1	121490	0.40615	0.4-0.5	101.3325	176.5517	FALSE	FALSE	FALSE	FALSE	FALSE	FALSE	FALSE	TRUE	FALSE	FALSE	FALSE	FALSE
chr15	64093105	64094584	CIAO2A-121502	CIAO2A	0.2004	0.201	common	Inhibitory,Excitatory,Astrocytes,Oligodendrocytes,Microglia,OPCs,Pericytes,Endothelial	TRUE	TRUE	TRUE	TRUE	TRUE	TRUE	15	64093795	64093845	GABA&GLU	Promoter	0	8	2	121502	0.2007	0.2-0.3	11.9729	18.0344	TRUE	TRUE	TRUE	FALSE	FALSE	FALSE	FALSE	TRUE	FALSE	FALSE	FALSE	FALSE
chr15	64095315	64096531	CIAO2A-121503	CIAO2A	0.2658	0.273	common	Oligodendrocytes,Inhibitory,Excitatory,Astrocytes,OPCs,Pericytes,Microglia,Endothelial	TRUE	TRUE	TRUE	TRUE	TRUE	TRUE	15	64093795	64095923	Astrocytes&GABA&GLU&Microglia&Neuron&Oligodendrocytes	Promoter	0	8	6	121503	0.2694	0.2-0.3	35.4435	31.6765	TRUE	TRUE	TRUE	FALSE	FALSE	FALSE	FALSE	FALSE	TRUE	FALSE	FALSE	FALSE
chr15	64111388	64112291	CIAO2A-121506	CIAO2A	0.2174	0.3215	common	Astrocytes,Oligodendrocytes,Inhibitory	TRUE	FALSE	TRUE	FALSE	TRUE	FALSE	15	64093795	64111840	Oligodendrocytes	Exon (ENST00000364201.1/ENST00000364201.1, exon 1 of 1)	15358	3	1	121506	0.26945	0.2-0.3	34.378	52.5886	FALSE	FALSE	FALSE	FALSE	FALSE	FALSE	FALSE	TRUE	FALSE	FALSE	FALSE	FALSE
chr15	64122344	64123626	CIAO2A-121508	CIAO2A	0.3842	0.4675	common	OPCs,Oligodendrocytes,Astrocytes,Inhibitory,Microglia,Excitatory,Endothelial,Pericytes	TRUE	TRUE	TRUE	TRUE	TRUE	TRUE	15	64093795	64122985	Astrocytes&Oligodendrocytes	5' UTR	-7997	8	2	121508	0.42585	0.4-0.5	109.9575	183.6198	TRUE	TRUE	TRUE	FALSE	FALSE	FALSE	FALSE	TRUE	TRUE	FALSE	FALSE	FALSE
chr15	64131399	64131860	CIAO2A-121509	CIAO2A	0.239	0.2916	common	Oligodendrocytes,Excitatory,OPCs,Astrocytes,Inhibitory	TRUE	FALSE	TRUE	TRUE	TRUE	TRUE	15	64093795	64131630	Astrocytes&Oligodendrocytes	Promoter	0	5	2	121509	0.2653	0.2-0.3	36.1818	36.8765	FALSE	FALSE	TRUE	FALSE	FALSE	FALSE	FALSE	FALSE	TRUE	FALSE	FALSE	FALSE
chr15	64134193	64134962	CIAO2A-121510	CIAO2A	0.2088	0.2526	common	Inhibitory,Oligodendrocytes,Excitatory,Microglia,OPCs,Astrocytes	TRUE	TRUE	TRUE	TRUE	TRUE	TRUE	15	64093795	64134578	Microglia&Neuron&Oligodendrocytes	Promoter	18	6	3	121510	0.2307	0.2-0.3	19.9209	25.8406	FALSE	FALSE	TRUE	FALSE	FALSE	FALSE	FALSE	FALSE	FALSE	FALSE	FALSE	FALSE
chr15	64136938	64137655	CIAO2A-121512	CIAO2A	0.2825	0.3154	common	Oligodendrocytes,OPCs,Astrocytes,Inhibitory,Microglia,Excitatory	TRUE	TRUE	TRUE	TRUE	TRUE	TRUE	15	64093795	64137297	Astrocytes&Microglia&Oligodendrocytes	3' UTR	609	6	3	121512	0.29895	0.2-0.3	44.1536	46.5355	FALSE	FALSE	TRUE	FALSE	FALSE	FALSE	FALSE	FALSE	FALSE	FALSE	FALSE	FALSE
chr15	64141605	64142080	CIAO2A-121513	CIAO2A	0.2931	0.326	common	Oligodendrocytes,OPCs	FALSE	FALSE	FALSE	FALSE	TRUE	TRUE	15	64093795	64141843	Oligodendrocytes	3' UTR	5276	2	1	121513	0.30955	0.3-0.4	68.8317	61.6572	FALSE	FALSE	TRUE	FALSE	FALSE	FALSE	FALSE	FALSE	FALSE	FALSE	FALSE	FALSE
chr15	64144267	64145224	CIAO2A-121514	CIAO2A	0.2916	0.2441	common	Microglia,Oligodendrocytes,OPCs,Astrocytes	TRUE	TRUE	FALSE	FALSE	TRUE	TRUE	15	64093795	64144746	Astrocytes&Microglia&Oligodendrocytes	Intron (ENST00000558040.5/6642, intron 3 of 3)	-6491	4	3	121514	0.26785	0.2-0.3	66.8964	40.5201	FALSE	FALSE	TRUE	FALSE	FALSE	FALSE	FALSE	TRUE	TRUE	FALSE	FALSE	FALSE
chr15	64146858	64147533	CIAO2A-121516	CIAO2A	0.2595	0.2417	common	Inhibitory,Astrocytes,OPCs,Oligodendrocytes	TRUE	FALSE	TRUE	FALSE	TRUE	TRUE	15	64093795	64147196	Astrocytes&Neuron&Oligodendrocytes	Distal Intergenic	-4182	4	3	121516	0.2506	0.2-0.3	51.3493	32.5571	FALSE	FALSE	TRUE	FALSE	FALSE	FALSE	FALSE	TRUE	TRUE	FALSE	FALSE	FALSE
chr15	64149877	64150509	CIAO2A-121517	CIAO2A	0.2371	NA	AD	Microglia	FALSE	TRUE	FALSE	FALSE	FALSE	FALSE	15	64093795	64150193	Microglia	Distal Intergenic	-1206	1	1	121517	0.2371	0.2-0.3	31.1012	NA	FALSE	FALSE	TRUE	FALSE	FALSE	FALSE	FALSE	FALSE	FALSE	FALSE	FALSE	FALSE
chr15	64151298	64151897	CIAO2A-121518	CIAO2A	0.3788	0.4215	common	Microglia,OPCs,Oligodendrocytes,Astrocytes,Inhibitory	TRUE	TRUE	TRUE	FALSE	TRUE	TRUE	15	64093795	64151598	NA	Promoter	0	5	NA	121518	0.40015	0.4-0.5	102.7086	141.629	FALSE	FALSE	TRUE	FALSE	FALSE	FALSE	FALSE	FALSE	FALSE	FALSE	FALSE	FALSE
chr15	64152049	64152557	CIAO2A-121519	CIAO2A	0.2029	0.2602	common	Oligodendrocytes,OPCs,Inhibitory	FALSE	FALSE	TRUE	FALSE	TRUE	TRUE	15	64093795	64152303	NA	Exon (ENST00000325881.9/79856, exon 2 of 7)	306	3	NA	121519	0.23155	0.2-0.3	22.8365	29.6851	FALSE	FALSE	TRUE	FALSE	FALSE	FALSE	FALSE	FALSE	FALSE	FALSE	FALSE	FALSE
chr15	64152979	64154073	CIAO2A-121520	CIAO2A	0.2573	0.298	common	Inhibitory,Excitatory,Astrocytes,OPCs,Oligodendrocytes,Microglia,Pericytes,Endothelial	TRUE	TRUE	TRUE	TRUE	TRUE	TRUE	15	64093795	64153526	Microglia&Neuron&Oligodendrocytes	Promoter	0	8	3	121520	0.27765	0.2-0.3	36.3075	36.9239	TRUE	TRUE	TRUE	FALSE	FALSE	FALSE	FALSE	FALSE	FALSE	FALSE	FALSE	FALSE
chr15	64162486	64163922	CIAO2A-121522	CIAO2A	0.3154	0.3879	common	Inhibitory,Excitatory,Oligodendrocytes,Astrocytes,OPCs,Microglia,Pericytes,Endothelial	TRUE	TRUE	TRUE	TRUE	TRUE	TRUE	15	64093795	64163204	GABA&GLU	Promoter	0	8	2	121522	0.35165	0.3-0.4	62.2972	96.148	TRUE	TRUE	TRUE	FALSE	FALSE	FALSE	FALSE	FALSE	FALSE	FALSE	FALSE	FALSE
chr15	64179468	64181444	CIAO2A-121523	CIAO2A	-0.2428	-0.2838	common	Excitatory,Inhibitory,Microglia	FALSE	TRUE	TRUE	TRUE	FALSE	FALSE	15	64093795	64180456	GLU&Neuron	3' UTR	-16335	3	2	121523	-0.2633	0.2-0.3	20.6492	42.6981	FALSE	FALSE	FALSE	FALSE	FALSE	FALSE	FALSE	TRUE	FALSE	FALSE	FALSE	FALSE
chr15	64273855	64275252	CIAO2A-121535	CIAO2A	-0.2108	-0.2757	common	Excitatory,Inhibitory,Microglia	FALSE	TRUE	TRUE	TRUE	FALSE	FALSE	15	64093795	64274554	GLU&Microglia&Neuron	Intron (ENST00000303052.13/53944, intron 2 of 11)	25215	3	3	121535	-0.24325	0.2-0.3	13.6138	27.8893	FALSE	FALSE	FALSE	FALSE	FALSE	FALSE	FALSE	FALSE	FALSE	FALSE	FALSE	FALSE
chr15	64521048	64522677	CIAO2A-121570	CIAO2A	0.3422	0.4658	common	Oligodendrocytes,Astrocytes,Inhibitory,Excitatory,OPCs,Microglia	TRUE	TRUE	TRUE	TRUE	TRUE	TRUE	15	64093795	64521863	Astrocytes&Oligodendrocytes	Intron (ENST00000326648.4/23060, intron 1 of 8)	18671	6	2	121570	0.404	0.4-0.5	87.5423	207.2305	FALSE	FALSE	TRUE	FALSE	FALSE	FALSE	FALSE	FALSE	FALSE	FALSE	FALSE	FALSE
chr15	64560003	64561188	CIAO2A-121576	CIAO2A	NA	-0.2232	Ctrl	Excitatory	FALSE	FALSE	FALSE	TRUE	FALSE	FALSE	15	64093795	64560596	Neuron	Intron (ENST00000326648.4/23060, intron 1 of 8)	57626	1	1	121576	-0.2232	0.2-0.3	NA	18.7268	FALSE	FALSE	FALSE	FALSE	FALSE	FALSE	FALSE	FALSE	FALSE	FALSE	FALSE	FALSE
chr15	64581458	64582553	CIAO2A-121580	CIAO2A	NA	-0.221	Ctrl	Excitatory	FALSE	FALSE	FALSE	TRUE	FALSE	FALSE	15	64093795	64582006	NA	Intron (ENST00000326648.4/23060, intron 1 of 8)	-61217	1	NA	121580	-0.221	0.2-0.3	NA	14.4394	FALSE	FALSE	TRUE	FALSE	FALSE	FALSE	FALSE	FALSE	FALSE	FALSE	FALSE	FALSE
chr16	596043	596789	CIAO3-133406	CIAO3	0.2432	NA	AD	Excitatory	FALSE	FALSE	FALSE	TRUE	FALSE	FALSE	16	596416	737889	GLU&Neuron	3' UTR	5712	1	2	133406	0.2432	0.2-0.3	17.7247	NA	FALSE	FALSE	FALSE	FALSE	FALSE	FALSE	FALSE	FALSE	FALSE	FALSE	FALSE	FALSE
chr16	57114956	57116285	CIAPIN1-132988	CIAPIN1	NA	-0.2052	Ctrl	Astrocytes,Oligodendrocytes,OPCs,Excitatory,Inhibitory,Microglia,Pericytes,Endothelial	TRUE	TRUE	TRUE	TRUE	TRUE	TRUE	16	57115621	57440975	Astrocytes&Microglia&Neuron&Oligodendrocytes	Exon (ENST00000290776.13/221184, exon 4 of 16)	2115	8	4	132988	-0.2052	0.2-0.3	NA	11.5416	FALSE	FALSE	FALSE	FALSE	FALSE	FALSE	FALSE	TRUE	TRUE	FALSE	FALSE	FALSE
chr1	150301699	150302972	CIART-4247	CIART	NA	0.2184	Ctrl	Excitatory,Inhibitory,Astrocytes,Microglia	TRUE	TRUE	TRUE	TRUE	FALSE	FALSE	1	150282543	150302336	Astrocytes&GABA&Neuron	Intron (ENST00000614145.5/54460, intron 2 of 2)	7780	4	3	4247	0.2184	0.2-0.3	NA	15.7178	FALSE	FALSE	FALSE	FALSE	FALSE	FALSE	FALSE	TRUE	TRUE	FALSE	FALSE	FALSE
chr15	90151817	90152745	CIB1-125815	CIB1	0.207	NA	AD	Astrocytes	TRUE	FALSE	FALSE	FALSE	FALSE	FALSE	15	90152281	90233941	Astrocytes	Distal Intergenic	-7859	1	1	125815	0.207	0.2-0.3	22.052	NA	FALSE	FALSE	FALSE	FALSE	FALSE	FALSE	FALSE	FALSE	FALSE	FALSE	FALSE	FALSE
chr15	90314979	90316037	CIB1-125852	CIB1	0.2253	NA	AD	Astrocytes,Inhibitory	TRUE	FALSE	TRUE	FALSE	FALSE	FALSE	15	90233941	90315508	Astrocytes	Distal Intergenic	-36247	2	1	125852	0.2253	0.2-0.3	30.6827	NA	FALSE	FALSE	FALSE	FALSE	FALSE	FALSE	FALSE	FALSE	FALSE	FALSE	FALSE	FALSE
chr2	26414104	26415407	CIB4-192290	CIB4	0.2571	0.3265	common	Inhibitory,Excitatory,Oligodendrocytes,Astrocytes	TRUE	FALSE	TRUE	TRUE	TRUE	FALSE	2	26414756	26641366	GABA&Neuron	Exon (ENST00000288710.7/92749, exon 2 of 17)	-5747	4	2	192290	0.2918	0.2-0.3	19.0637	22.2416	FALSE	FALSE	FALSE	FALSE	FALSE	FALSE	FALSE	FALSE	FALSE	FALSE	FALSE	FALSE
chr2	26504827	26505696	CIB4-192313	CIB4	NA	0.2092	Ctrl	Inhibitory	FALSE	FALSE	TRUE	FALSE	FALSE	FALSE	2	26505262	26641366	Neuron	Intron (ENST00000272371.7/9381, intron 5 of 46)	-26704	1	1	192313	0.2092	0.2-0.3	NA	10.3574	FALSE	FALSE	FALSE	FALSE	FALSE	FALSE	FALSE	FALSE	FALSE	FALSE	FALSE	FALSE
chr2	26565844	26566852	CIB4-192326	CIB4	0.295	0.2906	common	Inhibitory	FALSE	FALSE	TRUE	FALSE	FALSE	FALSE	2	26566348	26641366	GABA&Neuron	Intron (ENST00000409392.5/339778, intron 1 of 4)	2810	1	2	192326	0.2928	0.2-0.3	20.9122	17.7871	FALSE	FALSE	FALSE	FALSE	FALSE	FALSE	FALSE	TRUE	FALSE	FALSE	FALSE	FALSE
chr2	26685397	26686863	CIB4-192352	CIB4	0.2876	0.2448	common	Inhibitory,Excitatory	FALSE	FALSE	TRUE	TRUE	FALSE	FALSE	2	26641366	26686130	NA	Distal Intergenic	-5827	2	NA	192352	0.2662	0.2-0.3	29.1685	13.3534	FALSE	FALSE	FALSE	FALSE	FALSE	FALSE	FALSE	FALSE	FALSE	FALSE	FALSE	FALSE
chr2	26691886	26693857	CIB4-192353	CIB4	0.3472	0.3409	common	OPCs,Inhibitory,Excitatory,Oligodendrocytes,Astrocytes,Pericytes,Microglia	TRUE	TRUE	TRUE	TRUE	TRUE	TRUE	2	26641366	26692872	GABA&GLU	Promoter	0	7	2	192353	0.34405	0.3-0.4	36.3171	24.261	FALSE	FALSE	FALSE	FALSE	FALSE	FALSE	FALSE	FALSE	FALSE	FALSE	FALSE	TRUE
chr2	26696264	26696560	CIB4-192354	CIB4	NA	0.2065	Ctrl	Excitatory	FALSE	FALSE	FALSE	TRUE	FALSE	FALSE	2	26641366	26696412	Neuron	Intron (ENST00000620977.1/3777, intron 2 of 2)	3543	1	1	192354	0.2065	0.2-0.3	NA	10.5901	FALSE	FALSE	FALSE	FALSE	FALSE	FALSE	FALSE	FALSE	FALSE	FALSE	FALSE	TRUE
chr2	26707121	26707489	CIB4-192359	CIB4	NA	0.2056	Ctrl	Astrocytes,OPCs	TRUE	FALSE	FALSE	FALSE	FALSE	TRUE	2	26641366	26707305	NA	Intron (ENST00000620977.1/3777, intron 2 of 2)	14400	2	NA	192359	0.2056	0.2-0.3	NA	11.4216	FALSE	FALSE	FALSE	FALSE	FALSE	FALSE	FALSE	FALSE	FALSE	FALSE	FALSE	FALSE
chr2	26710337	26710909	CIB4-192361	CIB4	NA	0.2334	Ctrl	Inhibitory,Astrocytes	TRUE	FALSE	TRUE	FALSE	FALSE	FALSE	2	26641366	26710623	GABA&Neuron	Intron (ENST00000620977.1/3777, intron 2 of 2)	17616	2	2	192361	0.2334	0.2-0.3	NA	13.412	FALSE	FALSE	FALSE	FALSE	FALSE	FALSE	FALSE	FALSE	FALSE	FALSE	FALSE	TRUE
chr2	26711799	26713373	CIB4-192362	CIB4	0.221	0.2287	common	Excitatory,Inhibitory,Oligodendrocytes,OPCs,Astrocytes,Pericytes,Microglia	TRUE	TRUE	TRUE	TRUE	TRUE	TRUE	2	26641366	26712586	Neuron&Oligodendrocytes	Intron (ENST00000620977.1/3777, intron 2 of 2)	19078	7	2	192362	0.22485	0.2-0.3	16.2248	13.447	FALSE	FALSE	FALSE	FALSE	FALSE	FALSE	TRUE	FALSE	TRUE	FALSE	FALSE	TRUE
chr2	26721200	26721933	CIB4-192365	CIB4	NA	0.2458	Ctrl	Inhibitory	FALSE	FALSE	TRUE	FALSE	FALSE	FALSE	2	26641366	26721567	Neuron	Intron (ENST00000620977.1/3777, intron 2 of 2)	28479	1	1	192365	0.2458	0.2-0.3	NA	14.8451	FALSE	FALSE	FALSE	FALSE	FALSE	FALSE	FALSE	TRUE	FALSE	FALSE	FALSE	TRUE
chr2	26732874	26733662	CIB4-192368	CIB4	0.2621	0.222	common	Excitatory,Inhibitory	FALSE	FALSE	TRUE	TRUE	FALSE	FALSE	2	26641366	26733268	GABA&Neuron	3' UTR	-30622	2	2	192368	0.24205	0.2-0.3	17.5279	9.2325	FALSE	FALSE	FALSE	FALSE	FALSE	FALSE	FALSE	FALSE	TRUE	FALSE	FALSE	TRUE
chr2	26735048	26735473	CIB4-192369	CIB4	0.2279	0.2473	common	Pericytes,Inhibitory	FALSE	FALSE	TRUE	FALSE	FALSE	FALSE	2	26641366	26735261	GABA&Neuron	Distal Intergenic	-28811	2	2	192369	0.2376	0.2-0.3	10.8929	12.6843	FALSE	FALSE	FALSE	FALSE	FALSE	FALSE	FALSE	FALSE	FALSE	FALSE	FALSE	TRUE
chr2	26807274	26808412	CIB4-192385	CIB4	NA	0.2144	Ctrl	Excitatory,Inhibitory,Astrocytes	TRUE	FALSE	TRUE	TRUE	FALSE	FALSE	2	26641366	26807843	Neuron	Distal Intergenic	21132	3	1	192385	0.2144	0.2-0.3	NA	10.1322	FALSE	FALSE	FALSE	FALSE	FALSE	FALSE	FALSE	FALSE	TRUE	FALSE	FALSE	FALSE
chr2	26822352	26823611	CIB4-192390	CIB4	NA	0.2699	Ctrl	Inhibitory,Excitatory	FALSE	FALSE	TRUE	TRUE	FALSE	FALSE	2	26641366	26822982	GABA&Neuron	Distal Intergenic	-24136	2	2	192390	0.2699	0.2-0.3	NA	16.463	FALSE	FALSE	FALSE	FALSE	FALSE	FALSE	FALSE	FALSE	FALSE	FALSE	FALSE	FALSE
chr18	11765952	11766494	CIDEA-152628	CIDEA	0.2184	0.2618	common	Excitatory	FALSE	FALSE	FALSE	TRUE	FALSE	FALSE	18	11766223	12254361	Neuron	Intron (ENST00000334049.11/2774, intron 4 of 11)	12405	1	1	152628	0.2401	0.2-0.3	13.757	21.6006	FALSE	FALSE	FALSE	FALSE	FALSE	FALSE	FALSE	TRUE	FALSE	FALSE	FALSE	FALSE
chr18	11783888	11785945	CIDEA-152630	CIDEA	0.2786	0.3224	common	Excitatory,Inhibitory	FALSE	FALSE	TRUE	TRUE	FALSE	FALSE	18	11784917	12254361	Neuron	Exon (ENST00000666417.1/ENST00000666417.1, exon 2 of 3)	30341	2	1	152630	0.3005	0.3-0.4	23.1028	36.4085	FALSE	FALSE	FALSE	FALSE	FALSE	FALSE	FALSE	TRUE	TRUE	FALSE	FALSE	FALSE
chr18	11902218	11903011	CIDEA-152660	CIDEA	0.2825	0.3014	common	Excitatory,Inhibitory	FALSE	FALSE	TRUE	TRUE	FALSE	FALSE	18	11902615	12254361	Neuron	Promoter	0	2	1	152660	0.29195	0.2-0.3	19.216	32.5186	FALSE	FALSE	FALSE	FALSE	FALSE	FALSE	FALSE	FALSE	FALSE	FALSE	FALSE	FALSE
chr18	11995175	11997142	CIDEA-152680	CIDEA	0.2487	0.2724	common	Excitatory,Oligodendrocytes,Microglia,Astrocytes,OPCs,Inhibitory,Pericytes	TRUE	TRUE	TRUE	TRUE	TRUE	TRUE	18	11996159	12254361	Astrocytes&GABA&Microglia&Neuron	Intron (ENST00000588752.5/3613, intron 1 of 5)	-1994	7	4	152680	0.26055	0.2-0.3	18.9308	24.66	FALSE	FALSE	FALSE	FALSE	FALSE	FALSE	FALSE	FALSE	FALSE	FALSE	FALSE	FALSE
chr18	11997352	11997947	CIDEA-152681	CIDEA	0.3053	0.3509	common	Excitatory	FALSE	FALSE	FALSE	TRUE	FALSE	FALSE	18	11997650	12254361	Neuron	Intron (ENST00000588752.5/3613, intron 1 of 5)	-1189	1	1	152681	0.3281	0.3-0.4	29.1442	45.8307	FALSE	FALSE	FALSE	FALSE	FALSE	FALSE	FALSE	FALSE	FALSE	FALSE	FALSE	FALSE
chr18	12004987	12006547	CIDEA-152685	CIDEA	0.217	0.2742	common	Excitatory,Microglia	FALSE	TRUE	FALSE	TRUE	FALSE	FALSE	18	12005767	12254361	Microglia&Neuron	Intron (ENST00000588752.5/3613, intron 2 of 5)	-3353	2	2	152685	0.2456	0.2-0.3	13.5634	26.8834	FALSE	FALSE	FALSE	FALSE	FALSE	FALSE	FALSE	FALSE	FALSE	FALSE	FALSE	FALSE
chr18	12047702	12049075	CIDEA-152696	CIDEA	0.255	0.3386	common	Excitatory,Inhibitory	FALSE	FALSE	TRUE	TRUE	FALSE	FALSE	18	12048389	12254361	Neuron	Distal Intergenic	19095	2	1	152696	0.2968	0.2-0.3	22.8158	41.228	FALSE	FALSE	FALSE	FALSE	FALSE	FALSE	FALSE	FALSE	FALSE	FALSE	FALSE	FALSE
chr18	12059145	12060625	CIDEA-152700	CIDEA	0.3908	0.4259	common	Excitatory,Inhibitory	FALSE	FALSE	TRUE	TRUE	FALSE	FALSE	18	12059885	12254361	NA	Distal Intergenic	30538	2	NA	152700	0.40835	0.4-0.5	57.707	66.1566	FALSE	FALSE	FALSE	FALSE	FALSE	FALSE	FALSE	FALSE	TRUE	FALSE	FALSE	FALSE
chr18	12238411	12239743	CIDEA-152718	CIDEA	0.4162	0.437	common	Excitatory	FALSE	FALSE	FALSE	TRUE	FALSE	FALSE	18	12239077	12254361	Neuron	Distal Intergenic	-14618	1	1	152718	0.4266	0.4-0.5	61.8905	67.4938	FALSE	FALSE	FALSE	FALSE	FALSE	FALSE	FALSE	FALSE	TRUE	FALSE	FALSE	FALSE
chr18	12246817	12247928	CIDEA-152719	CIDEA	0.2961	0.3356	common	Excitatory	FALSE	FALSE	FALSE	TRUE	FALSE	FALSE	18	12247373	12254361	NA	Exon (ENST00000590066.1/ENST00000590066.1, exon 1 of 1)	-6433	1	NA	152719	0.31585	0.3-0.4	20.9206	37.6727	FALSE	FALSE	FALSE	FALSE	FALSE	FALSE	FALSE	TRUE	FALSE	FALSE	FALSE	FALSE
chr18	12253249	12255889	CIDEA-152720	CIDEA	0.5962	0.5677	common	Excitatory,Inhibitory,OPCs,Astrocytes	TRUE	FALSE	TRUE	TRUE	FALSE	TRUE	18	12254361	12254569	GLU&Neuron	Promoter	0	4	2	152720	0.58195	0.4-0.6	118.1001	106.9336	FALSE	FALSE	FALSE	FALSE	FALSE	FALSE	TRUE	FALSE	FALSE	TRUE	FALSE	FALSE
chr18	12271058	12272254	CIDEA-152723	CIDEA	NA	0.2073	Ctrl	Inhibitory,Excitatory,Astrocytes,Oligodendrocytes,OPCs,Microglia,Pericytes	TRUE	TRUE	TRUE	TRUE	TRUE	TRUE	18	12254361	12271656	Astrocytes&Neuron&Oligodendrocytes	Intron (ENST00000522713.5/1149, intron 4 of 5)	16334	7	3	152723	0.2073	0.2-0.3	NA	14.3114	FALSE	FALSE	FALSE	FALSE	FALSE	FALSE	FALSE	FALSE	FALSE	FALSE	FALSE	FALSE
chr18	12287197	12288571	CIDEA-152725	CIDEA	0.239	0.225	common	Excitatory,Inhibitory,Astrocytes,OPCs,Oligodendrocytes,Pericytes,Microglia	TRUE	TRUE	TRUE	TRUE	TRUE	TRUE	18	12254361	12287884	NA	Exon (ENST00000586226.1/ENST00000586226.1, exon 1 of 2)	-19098	7	NA	152725	0.232	0.2-0.3	18.3599	20.0494	FALSE	FALSE	FALSE	FALSE	FALSE	FALSE	FALSE	TRUE	FALSE	FALSE	FALSE	FALSE
chr18	12304406	12305327	CIDEA-152727	CIDEA	0.2893	0.3616	common	Excitatory	FALSE	FALSE	FALSE	TRUE	FALSE	FALSE	18	12254361	12304867	NA	Distal Intergenic	-2342	1	NA	152727	0.32545	0.3-0.4	24.6778	45.7127	FALSE	FALSE	FALSE	FALSE	FALSE	FALSE	FALSE	FALSE	FALSE	FALSE	FALSE	FALSE
chr18	12361583	12363034	CIDEA-152738	CIDEA	0.2876	0.3622	common	Inhibitory,Excitatory	FALSE	FALSE	TRUE	TRUE	FALSE	FALSE	18	12254361	12362309	Neuron	Intron (ENST00000269143.8/10939, intron 6 of 16)	-1351	2	1	152738	0.3249	0.3-0.4	27.9831	46.5194	FALSE	FALSE	FALSE	FALSE	FALSE	FALSE	FALSE	FALSE	FALSE	FALSE	FALSE	FALSE
chr18	12376093	12378175	CIDEA-152741	CIDEA	-0.209	-0.2323	common	Excitatory,Inhibitory,Oligodendrocytes,Astrocytes,OPCs,Microglia,Pericytes,Endothelial	TRUE	TRUE	TRUE	TRUE	TRUE	TRUE	18	12254361	12377134	GABA&GLU	Promoter	0	8	2	152741	-0.22065	0.2-0.3	18.1225	21.3414	FALSE	FALSE	FALSE	FALSE	FALSE	FALSE	FALSE	TRUE	TRUE	FALSE	FALSE	FALSE
chr18	12445111	12445970	CIDEA-152756	CIDEA	0.2805	0.276	common	Excitatory	FALSE	FALSE	FALSE	TRUE	FALSE	FALSE	18	12254361	12445541	NA	Exon (ENST00000589795.1/ENST00000589795.1, exon 1 of 1)	2140	1	NA	152756	0.27825	0.2-0.3	25.6075	27.4743	FALSE	FALSE	FALSE	FALSE	FALSE	FALSE	FALSE	FALSE	FALSE	FALSE	FALSE	FALSE
chr18	12454946	12456837	CIDEA-152758	CIDEA	NA	-0.2151	Ctrl	Oligodendrocytes,Inhibitory,Astrocytes,OPCs,Excitatory,Microglia	TRUE	TRUE	TRUE	TRUE	TRUE	TRUE	18	12254361	12455892	Astrocytes&Neuron&Oligodendrocytes	Promoter	-441	6	3	152758	-0.2151	0.2-0.3	NA	16.5856	FALSE	FALSE	FALSE	FALSE	FALSE	FALSE	FALSE	FALSE	FALSE	FALSE	FALSE	FALSE
chr18	12463816	12464156	CIDEA-152763	CIDEA	NA	0.2063	Ctrl	Excitatory	FALSE	FALSE	FALSE	TRUE	FALSE	FALSE	18	12254361	12463986	NA	Intron (ENST00000409402.8/56907, intron 11 of 16)	-9311	1	NA	152763	0.2063	0.2-0.3	NA	13.1895	FALSE	FALSE	FALSE	FALSE	FALSE	FALSE	FALSE	FALSE	FALSE	FALSE	FALSE	FALSE
chr18	12520349	12520985	CIDEA-152775	CIDEA	NA	0.2155	Ctrl	Excitatory,Inhibitory	FALSE	FALSE	TRUE	TRUE	FALSE	FALSE	18	12254361	12520667	NA	Intron (ENST00000409402.8/56907, intron 4 of 16)	-4125	2	NA	152775	0.2155	0.2-0.3	NA	13.3743	FALSE	FALSE	FALSE	FALSE	FALSE	FALSE	FALSE	FALSE	TRUE	FALSE	FALSE	FALSE
chr18	12640390	12641017	CIDEA-152800	CIDEA	0.2013	NA	AD	Excitatory	FALSE	FALSE	FALSE	TRUE	FALSE	FALSE	18	12254361	12640704	NA	Intron (ENST00000409402.8/56907, intron 1 of 16)	-4051	1	NA	152800	0.2013	0.2-0.3	11.9606	NA	FALSE	FALSE	FALSE	FALSE	FALSE	FALSE	FALSE	TRUE	TRUE	FALSE	FALSE	FALSE
chr18	12686127	12686873	CIDEA-152807	CIDEA	0.2444	0.2364	common	Excitatory	FALSE	FALSE	FALSE	TRUE	FALSE	FALSE	18	12254361	12686500	Neuron	Promoter	0	1	1	152807	0.2404	0.2-0.3	15.1144	18.8412	FALSE	FALSE	FALSE	FALSE	FALSE	FALSE	TRUE	FALSE	FALSE	FALSE	FALSE	FALSE
chr16	10385520	10386521	CIITA-127210	CIITA	NA	0.2031	Ctrl	Astrocytes,OPCs,Inhibitory,Excitatory,Microglia,Pericytes,Oligodendrocytes,Endothelial	TRUE	TRUE	TRUE	TRUE	TRUE	TRUE	16	10386021	10877198	GABA&GLU	Promoter	0	8	2	127210	0.2031	0.2-0.3	NA	16.5363	FALSE	FALSE	FALSE	FALSE	FALSE	FALSE	FALSE	FALSE	FALSE	FALSE	FALSE	FALSE
chr16	10552746	10553614	CIITA-127235	CIITA	0.4504	0.256	common	Microglia,Excitatory,Pericytes	FALSE	TRUE	FALSE	TRUE	FALSE	FALSE	16	10553180	10877198	Microglia	Intron (ENST00000359543.8/2013, intron 1 of 4)	5540	3	1	127235	0.3532	0.3-0.4	52.1312	19.8047	FALSE	FALSE	FALSE	FALSE	FALSE	FALSE	FALSE	FALSE	TRUE	FALSE	FALSE	FALSE
chr16	10560843	10561304	CIITA-127238	CIITA	0.3526	NA	AD	Microglia	FALSE	TRUE	FALSE	FALSE	FALSE	FALSE	16	10561074	10877198	NA	Intron (ENST00000359543.8/2013, intron 1 of 4)	-1690	1	NA	127238	0.3526	0.3-0.4	50.9755	NA	FALSE	FALSE	FALSE	FALSE	FALSE	FALSE	FALSE	FALSE	FALSE	FALSE	FALSE	FALSE
chr16	10749199	10749978	CIITA-127269	CIITA	0.219	NA	AD	Inhibitory	FALSE	FALSE	TRUE	FALSE	FALSE	FALSE	16	10749589	10877198	GABA&Neuron	Intron (ENST00000574334.5/4682, intron 3 of 5)	5345	1	2	127269	0.219	0.2-0.3	22.3196	NA	FALSE	FALSE	FALSE	FALSE	FALSE	FALSE	FALSE	FALSE	FALSE	FALSE	FALSE	FALSE
chr16	10750575	10751548	CIITA-127270	CIITA	0.5585	0.5551	common	Microglia,Astrocytes	TRUE	TRUE	FALSE	FALSE	FALSE	FALSE	16	10751062	10877198	Microglia	Intron (ENST00000574334.5/4682, intron 3 of 5)	-6325	2	1	127270	0.5568	0.4-0.6	131.1936	156.0341	FALSE	FALSE	FALSE	FALSE	FALSE	FALSE	FALSE	FALSE	FALSE	FALSE	FALSE	FALSE
chr16	10752895	10753537	CIITA-127271	CIITA	0.6758	0.7442	common	Microglia,Astrocytes	TRUE	TRUE	FALSE	FALSE	FALSE	FALSE	16	10753216	10877198	Microglia	Intron (ENST00000574334.5/4682, intron 3 of 5)	-4336	2	1	127271	0.71	>0.6	236.4418	299	FALSE	FALSE	FALSE	FALSE	FALSE	FALSE	FALSE	FALSE	TRUE	FALSE	FALSE	FALSE
chr16	10760066	10760478	CIITA-127273	CIITA	0.2818	0.3687	common	Microglia	FALSE	TRUE	FALSE	FALSE	FALSE	FALSE	16	10760272	10877198	Microglia	Intron (ENST00000571790.5/4682, intron 7 of 9)	2056	1	1	127273	0.32525	0.3-0.4	36.1238	72.9291	FALSE	FALSE	FALSE	FALSE	FALSE	FALSE	FALSE	TRUE	FALSE	FALSE	FALSE	FALSE
chr16	10791846	10793018	CIITA-127281	CIITA	0.3889	0.3062	common	Microglia	FALSE	TRUE	FALSE	FALSE	FALSE	FALSE	16	10792432	10877198	Microglia	Intron (ENST00000572980.5/780776, intron 2 of 8)	-16816	1	1	127281	0.34755	0.3-0.4	42.8916	36.1863	FALSE	FALSE	FALSE	FALSE	FALSE	FALSE	FALSE	FALSE	FALSE	FALSE	FALSE	FALSE
chr16	10799558	10800097	CIITA-127283	CIITA	0.344	NA	AD	Microglia	FALSE	TRUE	FALSE	FALSE	FALSE	FALSE	16	10799828	10877198	Microglia	Intron (ENST00000572980.5/780776, intron 2 of 8)	18503	1	1	127283	0.344	0.3-0.4	36.9275	NA	FALSE	FALSE	FALSE	FALSE	FALSE	FALSE	FALSE	FALSE	TRUE	FALSE	FALSE	FALSE
chr16	10806496	10807652	CIITA-127284	CIITA	0.5257	0.4926	common	Microglia	FALSE	TRUE	FALSE	FALSE	FALSE	FALSE	16	10807074	10877198	Microglia	Intron (ENST00000572980.5/780776, intron 1 of 8)	10948	1	1	127284	0.50915	0.4-0.6	80.527	89.021	FALSE	FALSE	FALSE	FALSE	FALSE	FALSE	FALSE	FALSE	FALSE	FALSE	FALSE	FALSE
chr16	10827496	10829561	CIITA-127288	CIITA	0.4395	0.3017	common	Astrocytes,Pericytes,Endothelial,Microglia,OPCs,Excitatory,Inhibitory,Oligodendrocytes	TRUE	TRUE	TRUE	TRUE	TRUE	TRUE	16	10828529	10877198	Astrocytes&Microglia&Oligodendrocytes	Distal Intergenic	-8703	8	3	127288	0.3706	0.3-0.4	120.3663	108.182	FALSE	FALSE	FALSE	FALSE	FALSE	FALSE	FALSE	TRUE	FALSE	FALSE	FALSE	FALSE
chr16	10842940	10843577	CIITA-127290	CIITA	0.5886	0.3847	common	Microglia	FALSE	TRUE	FALSE	FALSE	FALSE	FALSE	16	10843259	10877198	Microglia	Distal Intergenic	-22645	1	1	127290	0.48665	0.4-0.5	122.2887	57.111	FALSE	FALSE	FALSE	FALSE	FALSE	FALSE	FALSE	TRUE	FALSE	FALSE	FALSE	FALSE
chr16	10846498	10847661	CIITA-127291	CIITA	0.6696	0.704	common	Microglia	FALSE	TRUE	FALSE	FALSE	FALSE	FALSE	16	10847080	10877198	Microglia	Distal Intergenic	-18561	1	1	127291	0.6868	>0.6	272.6292	299	FALSE	FALSE	FALSE	FALSE	FALSE	FALSE	FALSE	FALSE	FALSE	FALSE	FALSE	FALSE
chr16	10862400	10862821	CIITA-127293	CIITA	0.572	0.5414	common	Microglia,Astrocytes	TRUE	TRUE	FALSE	FALSE	FALSE	FALSE	16	10862611	10877198	Microglia	Distal Intergenic	-3401	2	1	127293	0.5567	0.4-0.6	134.5912	299	FALSE	FALSE	FALSE	FALSE	FALSE	FALSE	FALSE	FALSE	FALSE	FALSE	FALSE	FALSE
chr16	10865999	10866286	CIITA-127294	CIITA	0.5311	0.4979	common	Microglia	FALSE	TRUE	FALSE	FALSE	FALSE	FALSE	16	10866143	10877198	Microglia	Promoter	0	1	1	127294	0.5145	0.4-0.6	149.6465	106.1027	FALSE	FALSE	FALSE	FALSE	FALSE	FALSE	FALSE	TRUE	FALSE	FALSE	FALSE	FALSE
chr16	10866423	10866925	CIITA-127295	CIITA	0.4394	0.218	common	Excitatory,Astrocytes	TRUE	FALSE	FALSE	TRUE	FALSE	FALSE	16	10866674	10877198	NA	Exon (ENST00000637439.1/4261, exon 1 of 7)	164	2	NA	127295	0.3287	0.3-0.4	65.8131	22.8166	FALSE	FALSE	FALSE	FALSE	FALSE	FALSE	FALSE	TRUE	TRUE	FALSE	FALSE	FALSE
chr16	10868462	10869016	CIITA-127296	CIITA	0.6865	0.7063	common	Microglia,Astrocytes	TRUE	TRUE	FALSE	FALSE	FALSE	FALSE	16	10868739	10877198	Microglia	Intron (ENST00000637439.1/4261, intron 1 of 6)	2203	2	1	127296	0.6964	>0.6	299	299	FALSE	FALSE	FALSE	FALSE	FALSE	FALSE	FALSE	FALSE	FALSE	FALSE	FALSE	FALSE
chr16	10871055	10871389	CIITA-127297	CIITA	0.6343	0.632	common	Microglia	FALSE	TRUE	FALSE	FALSE	FALSE	FALSE	16	10871222	10877198	Microglia	Intron (ENST00000637439.1/4261, intron 1 of 6)	4796	1	1	127297	0.63315	>0.6	202.6182	284.6566	FALSE	FALSE	FALSE	FALSE	FALSE	FALSE	FALSE	FALSE	FALSE	FALSE	FALSE	FALSE
chr16	10876754	10877369	CIITA-127298	CIITA	0.7768	0.7992	common	Microglia,Excitatory,Astrocytes	TRUE	TRUE	FALSE	TRUE	FALSE	FALSE	16	10877062	10877198	Microglia	Promoter	0	3	1	127298	0.788	>0.6	299	299	FALSE	FALSE	FALSE	FALSE	FALSE	FALSE	FALSE	TRUE	FALSE	FALSE	FALSE	FALSE
chr16	10878456	10879465	CIITA-127299	CIITA	0.4977	0.4012	common	Inhibitory,Excitatory,OPCs,Astrocytes,Microglia	TRUE	TRUE	TRUE	TRUE	FALSE	TRUE	16	10877198	10878961	NA	Promoter	0	5	NA	127299	0.44945	0.4-0.5	83.0603	59.3519	FALSE	FALSE	FALSE	FALSE	FALSE	FALSE	FALSE	FALSE	FALSE	FALSE	FALSE	FALSE
chr16	10885249	10885649	CIITA-127300	CIITA	0.6251	0.6561	common	Microglia	FALSE	TRUE	FALSE	FALSE	FALSE	FALSE	16	10877198	10885449	Microglia	Intron (ENST00000637439.1/4261, intron 1 of 6)	2989	1	1	127300	0.6406	>0.6	266.7634	205.8661	FALSE	FALSE	FALSE	FALSE	FALSE	FALSE	FALSE	FALSE	FALSE	FALSE	FALSE	FALSE
chr16	10886943	10887152	CIITA-127301	CIITA	0.5814	0.4156	common	Microglia	FALSE	TRUE	FALSE	FALSE	FALSE	FALSE	16	10877198	10887048	Microglia	Intron (ENST00000637439.1/4261, intron 1 of 6)	1486	1	1	127301	0.4985	0.4-0.5	134.1044	116.3166	FALSE	FALSE	FALSE	FALSE	FALSE	FALSE	FALSE	FALSE	FALSE	FALSE	FALSE	FALSE
chr16	10888588	10888854	CIITA-127302	CIITA	0.5178	0.5033	common	Microglia	FALSE	TRUE	FALSE	FALSE	FALSE	FALSE	16	10877198	10888721	Microglia	Promoter	0	1	1	127302	0.51055	0.4-0.6	106.5612	148.8373	FALSE	FALSE	FALSE	FALSE	FALSE	FALSE	FALSE	FALSE	FALSE	FALSE	FALSE	FALSE
chr16	10891547	10891922	CIITA-127303	CIITA	0.4257	0.5263	common	Microglia	FALSE	TRUE	FALSE	FALSE	FALSE	FALSE	16	10877198	10891735	Microglia	Intron (ENST00000637439.1/4261, intron 1 of 6)	-2796	1	1	127303	0.476	0.4-0.5	79.4018	113.7637	FALSE	FALSE	FALSE	FALSE	FALSE	FALSE	FALSE	FALSE	FALSE	FALSE	FALSE	FALSE
chr16	10894977	10895667	CIITA-127305	CIITA	0.2678	NA	AD	Excitatory,OPCs,Oligodendrocytes	FALSE	FALSE	FALSE	TRUE	TRUE	TRUE	16	10877198	10895322	NA	5' UTR	-6226	3	NA	127305	0.2678	0.2-0.3	17.3573	NA	FALSE	FALSE	FALSE	FALSE	FALSE	FALSE	FALSE	FALSE	FALSE	FALSE	FALSE	FALSE
chr16	10896489	10897593	CIITA-127306	CIITA	0.416	0.5186	common	Microglia	FALSE	TRUE	FALSE	FALSE	FALSE	FALSE	16	10877198	10897041	Microglia	Intron (ENST00000637439.1/4261, intron 3 of 6)	-7738	1	1	127306	0.4673	0.4-0.5	92.5629	109.6919	FALSE	FALSE	FALSE	FALSE	FALSE	FALSE	FALSE	FALSE	FALSE	FALSE	FALSE	FALSE
chr16	10906191	10907882	CIITA-127308	CIITA	0.2869	NA	AD	Inhibitory,Astrocytes,Excitatory,OPCs,Microglia,Oligodendrocytes	TRUE	TRUE	TRUE	TRUE	TRUE	TRUE	16	10877198	10907037	Astrocytes&Microglia	Exon (ENST00000618327.4/4261, exon 11 of 20)	-7764	6	2	127308	0.2869	0.2-0.3	22.7757	NA	FALSE	FALSE	FALSE	FALSE	FALSE	FALSE	FALSE	FALSE	FALSE	FALSE	FALSE	FALSE
chr16	10949312	10949689	CIITA-127320	CIITA	0.331	0.4278	common	Microglia	FALSE	TRUE	FALSE	FALSE	FALSE	FALSE	16	10877198	10949501	Microglia	Intron (ENST00000409790.6/23274, intron 1 of 23)	4732	1	1	127320	0.3794	0.3-0.4	40.4994	75.5428	FALSE	FALSE	FALSE	FALSE	FALSE	FALSE	FALSE	FALSE	FALSE	FALSE	FALSE	FALSE
chr16	11180427	11180857	CIITA-127385	CIITA	0.3788	0.2167	common	Microglia	FALSE	TRUE	FALSE	FALSE	FALSE	FALSE	16	10877198	11180642	NA	3' UTR	-15320	1	NA	127385	0.29775	0.2-0.3	36.3657	16.1019	FALSE	FALSE	FALSE	FALSE	FALSE	FALSE	FALSE	FALSE	FALSE	FALSE	FALSE	FALSE
chr16	11224045	11224912	CIITA-127390	CIITA	0.4979	0.2294	common	Microglia,Astrocytes,Excitatory,Endothelial,Inhibitory,Pericytes,OPCs	TRUE	TRUE	TRUE	TRUE	FALSE	TRUE	16	10877198	11224479	Microglia	Exon (ENST00000572466.2/107984859, exon 3 of 3)	-24707	7	1	127390	0.36365	0.3-0.4	101.7949	18.5228	FALSE	FALSE	FALSE	FALSE	FALSE	FALSE	FALSE	FALSE	FALSE	FALSE	FALSE	FALSE
chr16	11225358	11225870	CIITA-127391	CIITA	0.4621	NA	AD	Astrocytes,Microglia	TRUE	TRUE	FALSE	FALSE	FALSE	FALSE	16	10877198	11225614	Microglia	Distal Intergenic	-23749	2	1	127391	0.4621	0.4-0.5	62.127	NA	FALSE	FALSE	FALSE	FALSE	FALSE	FALSE	FALSE	FALSE	TRUE	FALSE	FALSE	FALSE
chr16	11325564	11326352	CIITA-127409	CIITA	0.5636	NA	AD	Microglia	FALSE	TRUE	FALSE	FALSE	FALSE	FALSE	16	10877198	11325958	Microglia	Intron (ENST00000649869.1/105371082, intron 1 of 2)	12665	1	1	127409	0.5636	0.4-0.6	110.9108	NA	FALSE	FALSE	FALSE	FALSE	FALSE	FALSE	FALSE	FALSE	FALSE	FALSE	FALSE	FALSE
chr16	11328322	11328906	CIITA-127410	CIITA	NA	0.2174	Ctrl	Astrocytes,OPCs,Microglia,Pericytes	TRUE	TRUE	FALSE	FALSE	FALSE	TRUE	16	10877198	11328614	Astrocytes	Intron (ENST00000649869.1/105371082, intron 1 of 2)	15423	4	1	127410	0.2174	0.2-0.3	NA	31.8797	FALSE	FALSE	FALSE	FALSE	FALSE	FALSE	FALSE	TRUE	FALSE	FALSE	FALSE	FALSE
chr16	11349436	11350413	CIITA-127414	CIITA	0.4995	0.5693	common	OPCs,Microglia,Astrocytes,Pericytes	TRUE	TRUE	FALSE	FALSE	FALSE	TRUE	16	10877198	11349925	Astrocytes&Microglia	Intron (ENST00000649869.1/105371082, intron 1 of 2)	3967	4	2	127414	0.5344	0.4-0.6	83.8869	228.4511	FALSE	FALSE	FALSE	FALSE	FALSE	FALSE	FALSE	FALSE	FALSE	FALSE	FALSE	FALSE
chr16	11354718	11355206	CIITA-127415	CIITA	0.501	0.4697	common	Microglia	FALSE	TRUE	FALSE	FALSE	FALSE	FALSE	16	10877198	11354962	NA	Intron (ENST00000649869.1/105371082, intron 1 of 2)	9249	1	NA	127415	0.48535	0.4-0.5	107.7371	96.3376	FALSE	FALSE	FALSE	FALSE	FALSE	FALSE	FALSE	FALSE	FALSE	FALSE	FALSE	FALSE
chr16	11361450	11362384	CIITA-127418	CIITA	0.3907	0.3302	common	Microglia	FALSE	TRUE	FALSE	FALSE	FALSE	FALSE	16	10877198	11361917	NA	Intron (ENST00000649869.1/105371082, intron 1 of 2)	15981	1	NA	127418	0.36045	0.3-0.4	44.1164	44.6899	FALSE	FALSE	FALSE	FALSE	FALSE	FALSE	FALSE	TRUE	TRUE	FALSE	FALSE	FALSE
chr14	101963660	101965630	CINP-103301	CINP	0.2158	NA	AD	Astrocytes,Inhibitory,OPCs,Oligodendrocytes,Microglia,Excitatory,Pericytes,Endothelial	TRUE	TRUE	TRUE	TRUE	TRUE	TRUE	14	101964645	102362714	Astrocytes&GABA&GLU&Neuron&Oligodendrocytes	Promoter	0	8	5	103301	0.2158	0.2-0.3	19.1491	NA	FALSE	FALSE	FALSE	FALSE	FALSE	FALSE	FALSE	FALSE	FALSE	FALSE	FALSE	FALSE
chr14	102045962	102046784	CINP-103323	CINP	NA	0.216	Ctrl	Oligodendrocytes,Astrocytes,OPCs,Microglia,Pericytes	TRUE	TRUE	FALSE	FALSE	TRUE	TRUE	14	102046373	102362714	Astrocytes&Oligodendrocytes	Promoter	-634	5	2	103323	0.216	0.2-0.3	NA	25.2983	FALSE	FALSE	FALSE	FALSE	FALSE	FALSE	FALSE	FALSE	FALSE	FALSE	FALSE	FALSE
chr14	102086248	102088805	CINP-103332	CINP	0.2331	0.2708	common	Oligodendrocytes,OPCs,Inhibitory,Astrocytes,Excitatory,Microglia,Pericytes,Endothelial	TRUE	TRUE	TRUE	TRUE	TRUE	TRUE	14	102087527	102362714	GABA&GLU	Promoter	0	8	2	103332	0.25195	0.2-0.3	27.4911	44.8597	TRUE	TRUE	FALSE	FALSE	FALSE	FALSE	FALSE	FALSE	FALSE	FALSE	FALSE	FALSE
chr14	102138757	102140883	CINP-103341	CINP	0.2188	0.2361	common	Excitatory,Inhibitory,Oligodendrocytes,Astrocytes,Microglia,OPCs,Pericytes,Endothelial	TRUE	TRUE	TRUE	TRUE	TRUE	TRUE	14	102139820	102362714	GABA&GLU	Promoter	0	8	2	103341	0.22745	0.2-0.3	17.1859	26.6493	TRUE	TRUE	FALSE	FALSE	FALSE	FALSE	FALSE	FALSE	FALSE	FALSE	FALSE	FALSE
chr14	102144749	102145225	CINP-103342	CINP	0.2188	0.2449	common	Oligodendrocytes	FALSE	FALSE	FALSE	FALSE	TRUE	FALSE	14	102144987	102362714	Oligodendrocytes	Intron (ENST00000557485.5/91833, intron 1 of 2)	4769	1	1	103342	0.23185	0.2-0.3	19.8041	33.013	TRUE	TRUE	FALSE	FALSE	FALSE	FALSE	FALSE	FALSE	FALSE	FALSE	FALSE	FALSE
chr14	102176677	102177520	CINP-103349	CINP	0.2127	NA	AD	Astrocytes,Oligodendrocytes	TRUE	FALSE	FALSE	FALSE	TRUE	FALSE	14	102177099	102362714	Astrocytes&Oligodendrocytes	Intron (ENST00000557485.5/91833, intron 1 of 2)	-1392	2	2	103349	0.2127	0.2-0.3	25.3306	NA	FALSE	FALSE	TRUE	FALSE	FALSE	FALSE	FALSE	TRUE	FALSE	FALSE	FALSE	FALSE
chr14	102178401	102178922	CINP-103350	CINP	0.2357	0.2086	common	Oligodendrocytes	FALSE	FALSE	FALSE	FALSE	TRUE	FALSE	14	102178662	102362714	Oligodendrocytes	Promoter	0	1	1	103350	0.22215	0.2-0.3	48.2387	25.2781	FALSE	FALSE	TRUE	FALSE	FALSE	FALSE	FALSE	FALSE	FALSE	FALSE	FALSE	FALSE
chr14	102182125	102182483	CINP-103352	CINP	NA	0.2128	Ctrl	OPCs	FALSE	FALSE	FALSE	FALSE	FALSE	TRUE	14	102182304	102362714	NA	Intron (ENST00000557485.5/91833, intron 1 of 2)	3184	1	NA	103352	0.2128	0.2-0.3	NA	20.3252	FALSE	FALSE	TRUE	FALSE	FALSE	FALSE	FALSE	FALSE	FALSE	FALSE	FALSE	FALSE
chr14	102184195	102185037	CINP-103353	CINP	0.366	0.3291	common	Astrocytes,Inhibitory,OPCs,Oligodendrocytes,Microglia,Excitatory	TRUE	TRUE	TRUE	TRUE	TRUE	TRUE	14	102184616	102362714	Astrocytes&Neuron&Oligodendrocytes	Intron (ENST00000557485.5/91833, intron 1 of 2)	5254	6	3	103353	0.34755	0.3-0.4	88.1885	61.3833	FALSE	FALSE	TRUE	FALSE	FALSE	FALSE	FALSE	TRUE	FALSE	FALSE	FALSE	FALSE
chr14	102187341	102187952	CINP-103354	CINP	0.269	0.2867	common	Astrocytes,Oligodendrocytes,Pericytes,Inhibitory	TRUE	FALSE	TRUE	FALSE	TRUE	FALSE	14	102187647	102362714	Astrocytes&Neuron&Oligodendrocytes	Intron (ENST00000557485.5/91833, intron 1 of 2)	-3289	4	3	103354	0.27785	0.2-0.3	50.8531	41.3588	FALSE	FALSE	TRUE	FALSE	FALSE	FALSE	FALSE	FALSE	FALSE	FALSE	FALSE	FALSE
chr14	102192943	102193569	CINP-103355	CINP	0.3179	0.3247	common	Astrocytes,OPCs,Oligodendrocytes	TRUE	FALSE	FALSE	FALSE	TRUE	TRUE	14	102193256	102362714	Astrocytes&Oligodendrocytes	3' UTR	-1377	3	2	103355	0.3213	0.3-0.4	60.1786	71.8973	FALSE	FALSE	TRUE	FALSE	FALSE	FALSE	FALSE	FALSE	FALSE	FALSE	FALSE	FALSE
chr14	102196207	102196862	CINP-103357	CINP	0.3964	0.3908	common	Astrocytes,OPCs,Oligodendrocytes,Inhibitory,Excitatory,Microglia,Pericytes	TRUE	TRUE	TRUE	TRUE	TRUE	TRUE	14	102196535	102362714	Astrocytes&Oligodendrocytes	Intron (ENST00000557485.5/91833, intron 2 of 2)	1262	7	2	103357	0.3936	0.3-0.4	108.9484	94.33	FALSE	FALSE	TRUE	FALSE	FALSE	FALSE	FALSE	FALSE	FALSE	FALSE	FALSE	FALSE
chr14	102200087	102200529	CINP-103358	CINP	0.2423	0.2336	common	Inhibitory	FALSE	FALSE	TRUE	FALSE	FALSE	FALSE	14	102200308	102362714	NA	Intron (ENST00000557485.5/91833, intron 2 of 2)	5142	1	NA	103358	0.23795	0.2-0.3	30.7101	35.6	FALSE	FALSE	TRUE	FALSE	FALSE	FALSE	FALSE	FALSE	FALSE	FALSE	FALSE	FALSE
chr14	102200729	102200997	CINP-103359	CINP	0.2503	0.26	common	OPCs,Inhibitory	FALSE	FALSE	TRUE	FALSE	FALSE	TRUE	14	102200863	102362714	NA	Intron (ENST00000557485.5/91833, intron 2 of 2)	5784	2	NA	103359	0.25515	0.2-0.3	37.3067	37.0762	FALSE	FALSE	TRUE	FALSE	FALSE	FALSE	FALSE	FALSE	FALSE	FALSE	FALSE	FALSE
chr14	102201568	102202181	CINP-103360	CINP	NA	0.2329	Ctrl	Inhibitory,Excitatory	FALSE	FALSE	TRUE	TRUE	FALSE	FALSE	14	102201875	102362714	NA	Intron (ENST00000557485.5/91833, intron 2 of 2)	6623	2	NA	103360	0.2329	0.2-0.3	NA	31.1109	FALSE	FALSE	TRUE	FALSE	FALSE	FALSE	FALSE	FALSE	FALSE	FALSE	FALSE	FALSE
chr14	102203455	102203705	CINP-103361	CINP	0.2472	0.2654	common	Oligodendrocytes	FALSE	FALSE	FALSE	FALSE	TRUE	FALSE	14	102203580	102362714	Oligodendrocytes	Intron (ENST00000557485.5/91833, intron 2 of 2)	8510	1	1	103361	0.2563	0.2-0.3	44.7539	42.2566	FALSE	FALSE	TRUE	FALSE	FALSE	FALSE	FALSE	TRUE	FALSE	FALSE	FALSE	FALSE
chr14	102208894	102209618	CINP-103363	CINP	0.3212	0.337	common	Oligodendrocytes,Astrocytes,OPCs,Inhibitory	TRUE	FALSE	TRUE	FALSE	TRUE	TRUE	14	102209256	102362714	Astrocytes&Oligodendrocytes	3' UTR	13949	4	2	103363	0.3291	0.3-0.4	73.2117	78.9509	FALSE	FALSE	TRUE	FALSE	FALSE	FALSE	FALSE	FALSE	FALSE	FALSE	FALSE	FALSE
chr14	102322920	102323353	CINP-103385	CINP	0.2385	0.2155	common	Oligodendrocytes,Astrocytes	TRUE	FALSE	FALSE	FALSE	TRUE	FALSE	14	102323137	102362714	Astrocytes&Oligodendrocytes	Intron (ENST00000558850.5/55778, intron 1 of 7)	2963	2	2	103385	0.227	0.2-0.3	26.2688	18.4404	FALSE	FALSE	FALSE	FALSE	FALSE	FALSE	FALSE	FALSE	FALSE	FALSE	FALSE	FALSE
chr14	102343767	102344975	CINP-103390	CINP	0.4366	0.4211	common	Microglia,Oligodendrocytes,OPCs,Astrocytes,Inhibitory,Excitatory	TRUE	TRUE	TRUE	TRUE	TRUE	TRUE	14	102344371	102362714	Astrocytes&Oligodendrocytes	3' UTR	6851	6	2	103390	0.42885	0.4-0.5	121.5144	107.7855	TRUE	TRUE	FALSE	FALSE	FALSE	FALSE	FALSE	FALSE	FALSE	FALSE	FALSE	FALSE
chr14	102345146	102345474	CINP-103391	CINP	0.2407	0.288	common	Oligodendrocytes	FALSE	FALSE	FALSE	FALSE	TRUE	FALSE	14	102345310	102362714	Oligodendrocytes	Intron (ENST00000559514.5/51550, intron 5 of 5)	8230	1	1	103391	0.26435	0.2-0.3	33.6598	50.7985	TRUE	TRUE	FALSE	FALSE	FALSE	FALSE	FALSE	FALSE	FALSE	FALSE	FALSE	FALSE
