## Supplementary material for "Single nucleus multiomics identifies ZEB1 and MAFB as candidate regulators of Alzheimer’s disease-specific *cis* regulatory elements": Table S5 (part 29 of 102)

seqnames	start	end	link	gene	score.x	score.y	group	CT	Astrocytes	Microglia	Inhibitory	Excitatory	Oligodendrocytes	OPCs	signac.seqnames	signac.start	signac.end	k27	annotation	distanceToTSS	ATAC_num	k27_num	index	score	bin	Qval.x	Qval.y	PLACseq_neun	PLACseq_mic	PLACseq_olig	CooperMPRA	Weiss_NPC	Weiss_ESC	Uebbing_MPRA	SuRE_K562	SuRE_HePG2	GTEx_FC	eQTL_Bryois	Hu_HiC
chr14	102352075	102352502	CINP-103395	CINP	0.2402	0.208	common	Oligodendrocytes,Astrocytes,OPCs	TRUE	FALSE	FALSE	FALSE	TRUE	TRUE	14	102352289	102362714	Oligodendrocytes	3' UTR	7093	3	1	103395	0.2241	0.2-0.3	31.7557	23.8257	FALSE	FALSE	FALSE	FALSE	FALSE	FALSE	FALSE	FALSE	FALSE	FALSE	FALSE	FALSE
chr14	102361950	102364233	CINP-103396	CINP	0.3125	0.3081	common	Excitatory,Inhibitory,OPCs,Oligodendrocytes,Astrocytes,Microglia,Endothelial,Pericytes	TRUE	TRUE	TRUE	TRUE	TRUE	TRUE	14	102362714	102363092	GABA&GLU	Promoter	0	8	2	103396	0.3103	0.3-0.4	57.112	53.9542	FALSE	FALSE	FALSE	FALSE	FALSE	FALSE	FALSE	FALSE	FALSE	FALSE	FALSE	FALSE
chr14	102369027	102369309	CINP-103397	CINP	0.2059	0.252	common	Oligodendrocytes	FALSE	FALSE	FALSE	FALSE	TRUE	FALSE	14	102362714	102369168	Oligodendrocytes	Intron (ENST00000359520.12/9895, intron 1 of 19)	5949	1	1	103397	0.22895	0.2-0.3	20.2088	25.2995	FALSE	FALSE	FALSE	FALSE	FALSE	FALSE	FALSE	FALSE	FALSE	FALSE	FALSE	FALSE
chr14	102414877	102416121	CINP-103406	CINP	0.4323	0.4173	common	Oligodendrocytes,Astrocytes,OPCs,Microglia,Inhibitory,Excitatory	TRUE	TRUE	TRUE	TRUE	TRUE	TRUE	14	102362714	102415499	Astrocytes&Neuron&Oligodendrocytes	Intron (ENST00000359520.12/9895, intron 5 of 19)	-18718	6	3	103406	0.4248	0.4-0.5	113.5677	104.8441	FALSE	FALSE	TRUE	FALSE	FALSE	FALSE	FALSE	FALSE	FALSE	FALSE	FALSE	FALSE
chr14	102444747	102445787	CINP-103413	CINP	0.2774	0.3264	common	Oligodendrocytes,OPCs,Microglia,Excitatory,Inhibitory,Astrocytes	TRUE	TRUE	TRUE	TRUE	TRUE	TRUE	14	102362714	102445267	Astrocytes&Oligodendrocytes	Intron (ENST00000359520.12/9895, intron 12 of 19)	6471	6	2	103413	0.3019	0.3-0.4	44.9464	68.4811	FALSE	FALSE	FALSE	FALSE	FALSE	FALSE	FALSE	FALSE	FALSE	FALSE	FALSE	FALSE
chr14	102728207	102728893	CINP-103472	CINP	NA	0.2138	Ctrl	Oligodendrocytes,Astrocytes,Inhibitory	TRUE	FALSE	TRUE	FALSE	TRUE	FALSE	14	102362714	102728550	Astrocytes&Oligodendrocytes	3' UTR	7186	3	2	103472	0.2138	0.2-0.3	NA	21.9814	FALSE	FALSE	FALSE	FALSE	FALSE	FALSE	FALSE	FALSE	FALSE	FALSE	FALSE	FALSE
chr14	102819061	102820337	CINP-103495	CINP	-0.2376	-0.2105	common	Excitatory,Inhibitory,Oligodendrocytes	FALSE	FALSE	TRUE	TRUE	TRUE	FALSE	14	102362714	102819699	GABA&Neuron	Intron (ENST00000392745.8/7187, intron 1 of 11)	-10017	3	2	103495	-0.22405	0.2-0.3	16.7906	17.5442	FALSE	FALSE	FALSE	FALSE	FALSE	FALSE	FALSE	FALSE	FALSE	FALSE	FALSE	FALSE
chr3	108311598	108313826	CIP2A-224697	CIP2A	NA	0.2276	Ctrl	Inhibitory,Excitatory,Microglia	FALSE	TRUE	TRUE	TRUE	FALSE	FALSE	3	108312712	108585763	GLU&Neuron	Promoter	0	3	2	224697	0.2276	0.2-0.3	NA	19.5671	FALSE	FALSE	FALSE	FALSE	FALSE	FALSE	FALSE	FALSE	FALSE	FALSE	FALSE	FALSE
chr14	76650399	76651350	CIPC-111689	CIPC	-0.2017	-0.2144	common	Excitatory,OPCs	FALSE	FALSE	FALSE	TRUE	FALSE	TRUE	14	76650875	77098126	NA	Intron (ENST00000554926.1/ENST00000554926.1, intron 1 of 3)	110038	2	NA	111689	-0.20805	0.2-0.3	9.2537	13.5109	FALSE	FALSE	FALSE	FALSE	FALSE	FALSE	FALSE	FALSE	FALSE	FALSE	FALSE	FALSE
chr14	76736156	76736907	CIPC-111705	CIPC	-0.2094	-0.2158	common	Excitatory,Microglia	FALSE	TRUE	FALSE	TRUE	FALSE	FALSE	14	76736532	77098126	Microglia&Neuron	Intron (ENST00000556271.1/105370577, intron 1 of 2)	24481	2	2	111705	-0.2126	0.2-0.3	12.5376	18.1724	FALSE	FALSE	FALSE	FALSE	FALSE	FALSE	FALSE	FALSE	TRUE	FALSE	FALSE	FALSE
chr14	76755442	76756543	CIPC-111709	CIPC	-0.3151	-0.3209	common	Excitatory	FALSE	FALSE	FALSE	TRUE	FALSE	FALSE	14	76755993	77098126	GLU&Neuron	Intron (ENST00000556271.1/105370577, intron 1 of 2)	4845	1	2	111709	-0.318	0.3-0.4	35.855	46.9069	FALSE	FALSE	FALSE	FALSE	FALSE	FALSE	FALSE	FALSE	FALSE	FALSE	FALSE	FALSE
chr14	76760978	76763981	CIPC-111710	CIPC	0.2025	0.2288	common	Astrocytes,Oligodendrocytes,OPCs,Pericytes,Inhibitory,Excitatory,Microglia,Endothelial	TRUE	TRUE	TRUE	TRUE	TRUE	TRUE	14	76762480	77098126	GABA&GLU	Promoter	0	8	2	111710	0.21565	0.2-0.3	19.4618	23.8142	FALSE	FALSE	FALSE	FALSE	FALSE	FALSE	FALSE	FALSE	FALSE	FALSE	FALSE	FALSE
chr14	76772299	76773360	CIPC-111713	CIPC	-0.2099	NA	AD	Astrocytes,Excitatory,Microglia,Pericytes	TRUE	TRUE	FALSE	TRUE	FALSE	FALSE	14	76772830	77098126	Astrocytes&Microglia&Neuron	3' UTR	2347	4	3	111713	-0.2099	0.2-0.3	19.5801	NA	FALSE	FALSE	FALSE	FALSE	FALSE	FALSE	FALSE	TRUE	FALSE	FALSE	FALSE	FALSE
chr14	76778501	76778958	CIPC-111715	CIPC	-0.3222	-0.2988	common	Excitatory	FALSE	FALSE	FALSE	TRUE	FALSE	FALSE	14	76778730	77098126	Neuron	5' UTR	496	1	1	111715	-0.3105	0.3-0.4	29.4262	36.3617	FALSE	FALSE	FALSE	FALSE	FALSE	FALSE	FALSE	FALSE	FALSE	FALSE	FALSE	FALSE
chr14	76780759	76781364	CIPC-111716	CIPC	0.3338	0.3123	common	Oligodendrocytes,Astrocytes,OPCs,Microglia,Inhibitory	TRUE	TRUE	TRUE	FALSE	TRUE	TRUE	14	76781062	77098126	Astrocytes&Microglia&Neuron&Oligodendrocytes	3' UTR	2754	5	4	111716	0.32305	0.3-0.4	71.0845	50.6316	FALSE	FALSE	FALSE	FALSE	FALSE	FALSE	FALSE	TRUE	FALSE	FALSE	FALSE	FALSE
chr14	76782512	76783245	CIPC-111717	CIPC	-0.2758	-0.2427	common	Inhibitory,Astrocytes,Excitatory,Microglia	TRUE	TRUE	TRUE	TRUE	FALSE	FALSE	14	76782879	77098126	Astrocytes&Microglia&Neuron	3' UTR	2909	4	3	111717	-0.25925	0.2-0.3	23.4783	21.8161	FALSE	FALSE	FALSE	FALSE	FALSE	FALSE	FALSE	FALSE	FALSE	FALSE	FALSE	FALSE
chr14	76784447	76785152	CIPC-111718	CIPC	0.3039	0.3174	common	Oligodendrocytes,Astrocytes,Microglia,Inhibitory,OPCs,Pericytes	TRUE	TRUE	TRUE	FALSE	TRUE	TRUE	14	76784800	77098126	Microglia&Neuron&Oligodendrocytes	Intron (ENST00000556072.2/100506603, intron 1 of 1)	1002	6	3	111718	0.31065	0.3-0.4	53.4907	53.2657	FALSE	FALSE	FALSE	FALSE	FALSE	FALSE	FALSE	TRUE	FALSE	FALSE	FALSE	FALSE
chr14	76786436	76787114	CIPC-111719	CIPC	-0.2922	-0.3055	common	Excitatory,Inhibitory	FALSE	FALSE	TRUE	TRUE	FALSE	FALSE	14	76786775	77098126	GLU&Neuron	Promoter	0	2	2	111719	-0.29885	0.2-0.3	26.8758	43.2154	FALSE	FALSE	FALSE	FALSE	FALSE	FALSE	FALSE	FALSE	FALSE	FALSE	FALSE	FALSE
chr14	76805113	76805694	CIPC-111721	CIPC	0.2202	0.2071	common	Oligodendrocytes	FALSE	FALSE	FALSE	FALSE	TRUE	FALSE	14	76805404	77098126	Oligodendrocytes	Promoter	-679	1	1	111721	0.21365	0.2-0.3	22.1979	24.6554	FALSE	FALSE	TRUE	FALSE	FALSE	FALSE	FALSE	FALSE	FALSE	FALSE	FALSE	FALSE
chr14	76810662	76813311	CIPC-111722	CIPC	0.2235	0.2131	common	Excitatory,Oligodendrocytes,Inhibitory,OPCs,Microglia,Astrocytes,Endothelial,Pericytes	TRUE	TRUE	TRUE	TRUE	TRUE	TRUE	14	76811987	77098126	Astrocytes&GABA&GLU&Microglia&Neuron&Oligodendrocytes	Promoter	0	8	6	111722	0.2183	0.2-0.3	22.7885	19.5406	FALSE	FALSE	FALSE	FALSE	FALSE	FALSE	FALSE	FALSE	FALSE	FALSE	FALSE	FALSE
chr14	76827918	76830672	CIPC-111724	CIPC	0.5622	0.4669	common	OPCs,Astrocytes,Oligodendrocytes,Excitatory,Inhibitory,Microglia,Pericytes	TRUE	TRUE	TRUE	TRUE	TRUE	TRUE	14	76829295	77098126	Astrocytes&Microglia&Neuron&Oligodendrocytes	3' UTR	1532	7	4	111724	0.51455	0.4-0.6	299	205.3827	FALSE	FALSE	FALSE	FALSE	FALSE	FALSE	FALSE	FALSE	FALSE	FALSE	FALSE	FALSE
chr14	76854943	76856119	CIPC-111730	CIPC	NA	0.2115	Ctrl	Oligodendrocytes,OPCs	FALSE	FALSE	FALSE	FALSE	TRUE	TRUE	14	76855531	77098126	Oligodendrocytes	Intron (ENST00000393774.7/145497, intron 9 of 13)	28557	2	1	111730	0.2115	0.2-0.3	NA	14.8036	FALSE	FALSE	FALSE	FALSE	FALSE	FALSE	FALSE	FALSE	FALSE	FALSE	FALSE	FALSE
chr14	76898447	76899519	CIPC-111742	CIPC	0.3403	0.3268	common	Oligodendrocytes,OPCs,Astrocytes,Excitatory	TRUE	FALSE	FALSE	TRUE	TRUE	TRUE	14	76898983	77098126	Oligodendrocytes	Distal Intergenic	-60119	4	1	111742	0.33355	0.3-0.4	70.9689	59.6138	TRUE	TRUE	TRUE	FALSE	FALSE	FALSE	FALSE	FALSE	FALSE	FALSE	FALSE	FALSE
chr14	76919795	76920726	CIPC-111749	CIPC	-0.319	-0.3061	common	Oligodendrocytes,OPCs,Inhibitory	FALSE	FALSE	TRUE	FALSE	TRUE	TRUE	14	76920261	77098126	GABA&Neuron&Oligodendrocytes	Distal Intergenic	-38912	3	3	111749	-0.31255	0.3-0.4	31.9738	39.519	TRUE	TRUE	FALSE	FALSE	FALSE	FALSE	FALSE	TRUE	FALSE	FALSE	FALSE	FALSE
chr14	76922382	76922917	CIPC-111750	CIPC	-0.267	-0.3041	common	Oligodendrocytes,Excitatory	FALSE	FALSE	FALSE	TRUE	TRUE	FALSE	14	76922650	77098126	GLU&Neuron&Oligodendrocytes	Intron (ENST00000553991.1/ENST00000553991.1, intron 3 of 3)	-36721	2	3	111750	-0.28555	0.2-0.3	19.7147	38.5552	TRUE	TRUE	FALSE	FALSE	FALSE	FALSE	FALSE	FALSE	FALSE	FALSE	FALSE	FALSE
chr14	76924506	76925020	CIPC-111751	CIPC	-0.3295	-0.2737	common	Inhibitory,Astrocytes,Excitatory,Oligodendrocytes,OPCs	TRUE	FALSE	TRUE	TRUE	TRUE	TRUE	14	76924763	77098126	GABA&GLU&Neuron&Oligodendrocytes	Exon (ENST00000553991.1/ENST00000553991.1, exon 1 of 4)	-34618	5	4	111751	-0.3016	0.3-0.4	36.4096	30.7381	TRUE	TRUE	FALSE	FALSE	FALSE	FALSE	FALSE	FALSE	FALSE	FALSE	FALSE	FALSE
chr14	76926466	76927065	CIPC-111752	CIPC	-0.3228	-0.2942	common	OPCs,Pericytes,Inhibitory	FALSE	FALSE	TRUE	FALSE	FALSE	TRUE	14	76926766	77098126	GABA&Neuron	Distal Intergenic	-32573	3	2	111752	-0.3085	0.3-0.4	35.6373	44.0144	TRUE	TRUE	FALSE	FALSE	FALSE	FALSE	FALSE	FALSE	FALSE	FALSE	FALSE	FALSE
chr14	76930660	76931078	CIPC-111754	CIPC	-0.2675	-0.3035	common	Excitatory	FALSE	FALSE	FALSE	TRUE	FALSE	FALSE	14	76930869	77098126	Neuron	Distal Intergenic	-28560	1	1	111754	-0.2855	0.2-0.3	20.3123	35.4777	TRUE	TRUE	TRUE	FALSE	FALSE	FALSE	FALSE	FALSE	FALSE	FALSE	FALSE	FALSE
chr14	76936355	76937805	CIPC-111756	CIPC	-0.39	-0.3414	common	Inhibitory,Excitatory,Pericytes,OPCs,Oligodendrocytes,Microglia	FALSE	TRUE	TRUE	TRUE	TRUE	TRUE	14	76937080	77098126	GABA&GLU&Neuron&Oligodendrocytes	Distal Intergenic	-21833	6	4	111756	-0.3657	0.3-0.4	52.9455	59.3062	TRUE	TRUE	FALSE	FALSE	FALSE	FALSE	FALSE	TRUE	FALSE	FALSE	FALSE	FALSE
chr14	76942016	76942465	CIPC-111757	CIPC	NA	-0.2016	Ctrl	Excitatory	FALSE	FALSE	FALSE	TRUE	FALSE	FALSE	14	76942241	77098126	Neuron	Distal Intergenic	-17173	1	1	111757	-0.2016	0.2-0.3	NA	13.416	TRUE	TRUE	FALSE	FALSE	FALSE	FALSE	FALSE	TRUE	TRUE	FALSE	FALSE	FALSE
chr14	76946643	76948471	CIPC-111758	CIPC	0.256	0.2894	common	Oligodendrocytes,Astrocytes,Excitatory,Inhibitory,OPCs,Microglia,Pericytes,Endothelial	TRUE	TRUE	TRUE	TRUE	TRUE	TRUE	14	76947557	77098126	Astrocytes&GABA&GLU&Microglia&Neuron&Oligodendrocytes	Distal Intergenic	-11167	8	6	111758	0.2727	0.2-0.3	25.3736	40.3039	TRUE	TRUE	TRUE	FALSE	FALSE	FALSE	FALSE	FALSE	FALSE	FALSE	FALSE	FALSE
chr14	76955505	76957791	CIPC-111760	CIPC	0.3225	0.3803	common	Inhibitory,Excitatory,Oligodendrocytes,OPCs,Microglia,Astrocytes,Endothelial,Pericytes	TRUE	TRUE	TRUE	TRUE	TRUE	TRUE	14	76956648	77098126	Astrocytes&GABA&GLU&Microglia&Neuron&Oligodendrocytes	Distal Intergenic	-1847	8	6	111760	0.3514	0.3-0.4	44.3119	83.3709	TRUE	TRUE	TRUE	FALSE	FALSE	FALSE	FALSE	TRUE	FALSE	FALSE	FALSE	FALSE
chr14	76985081	76986583	CIPC-111765	CIPC	-0.2453	-0.2307	common	Excitatory,Inhibitory	FALSE	FALSE	TRUE	TRUE	FALSE	FALSE	14	76985832	77098126	GLU&Neuron	Intron (ENST00000647580.1/ENST00000647580.1, intron 1 of 1)	25444	2	2	111765	-0.238	0.2-0.3	16.869	17.8029	FALSE	FALSE	FALSE	FALSE	FALSE	FALSE	FALSE	FALSE	FALSE	FALSE	FALSE	FALSE
chr14	76999820	77001199	CIPC-111769	CIPC	-0.3574	-0.279	common	Inhibitory,Excitatory,Oligodendrocytes,OPCs,Microglia,Pericytes,Astrocytes	TRUE	TRUE	TRUE	TRUE	TRUE	TRUE	14	77000510	77098126	GABA&GLU&Neuron&Oligodendrocytes	Exon (ENST00000647580.1/ENST00000647580.1, exon 1 of 2)	27509	7	4	111769	-0.3182	0.3-0.4	42.5705	33.4564	FALSE	FALSE	FALSE	FALSE	FALSE	FALSE	FALSE	FALSE	FALSE	FALSE	FALSE	FALSE
chr14	77006899	77008316	CIPC-111771	CIPC	-0.2931	-0.2958	common	Excitatory,Inhibitory,OPCs,Astrocytes	TRUE	FALSE	TRUE	TRUE	FALSE	TRUE	14	77007608	77098126	Neuron	Distal Intergenic	20392	4	1	111771	-0.29445	0.2-0.3	28.4474	36.321	FALSE	FALSE	FALSE	FALSE	FALSE	FALSE	FALSE	FALSE	FALSE	FALSE	FALSE	FALSE
chr14	77022333	77023739	CIPC-111775	CIPC	-0.3256	-0.3194	common	Excitatory,Inhibitory,Astrocytes	TRUE	FALSE	TRUE	TRUE	FALSE	FALSE	14	77023036	77098126	GLU&Neuron	Distal Intergenic	4969	3	2	111775	-0.3225	0.3-0.4	28.6129	39.9082	TRUE	TRUE	TRUE	FALSE	FALSE	FALSE	FALSE	TRUE	FALSE	FALSE	FALSE	FALSE
chr14	77026309	77028991	CIPC-111776	CIPC	0.3285	0.3272	common	OPCs,Oligodendrocytes,Inhibitory,Excitatory,Microglia,Astrocytes,Pericytes,Endothelial	TRUE	TRUE	TRUE	TRUE	TRUE	TRUE	14	77027650	77098126	GABA&GLU	Promoter	0	8	2	111776	0.32785	0.3-0.4	49.0376	49.9774	TRUE	TRUE	TRUE	FALSE	FALSE	FALSE	FALSE	TRUE	FALSE	FALSE	FALSE	FALSE
chr14	77039733	77040876	CIPC-111778	CIPC	0.3254	0.2906	common	OPCs,Oligodendrocytes,Inhibitory,Microglia,Astrocytes,Pericytes,Excitatory	TRUE	TRUE	TRUE	TRUE	TRUE	TRUE	14	77040305	77098126	Astrocytes&GABA&GLU&Neuron	Promoter	-188	7	4	111778	0.308	0.3-0.4	55.3027	47.3005	FALSE	FALSE	FALSE	FALSE	FALSE	FALSE	FALSE	FALSE	FALSE	FALSE	FALSE	FALSE
chr14	77043034	77043929	CIPC-111779	CIPC	0.3362	0.3191	common	Oligodendrocytes,OPCs,Astrocytes,Microglia	TRUE	TRUE	FALSE	FALSE	TRUE	TRUE	14	77043482	77098126	Astrocytes&Microglia&Oligodendrocytes	Intron (ENST00000500215.3/283575, intron 1 of 3)	1971	4	3	111779	0.32765	0.3-0.4	57.5391	60.3951	FALSE	FALSE	FALSE	FALSE	FALSE	FALSE	FALSE	FALSE	FALSE	FALSE	FALSE	FALSE
chr14	77050494	77051617	CIPC-111781	CIPC	NA	0.2159	Ctrl	Microglia,Oligodendrocytes,Excitatory,OPCs,Astrocytes,Pericytes,Inhibitory	TRUE	TRUE	TRUE	TRUE	TRUE	TRUE	14	77051056	77098126	Astrocytes&Microglia&Oligodendrocytes	Intron (ENST00000500215.3/283575, intron 1 of 3)	9431	7	3	111781	0.2159	0.2-0.3	NA	18.2653	FALSE	FALSE	FALSE	FALSE	FALSE	FALSE	FALSE	FALSE	TRUE	FALSE	FALSE	FALSE
chr14	77055218	77055548	CIPC-111783	CIPC	0.2183	0.2274	common	Oligodendrocytes	FALSE	FALSE	FALSE	FALSE	TRUE	FALSE	14	77055383	77098126	Oligodendrocytes	Intron (ENST00000500215.3/283575, intron 1 of 3)	14155	1	1	111783	0.22285	0.2-0.3	23.9992	19.9526	FALSE	FALSE	FALSE	FALSE	FALSE	FALSE	FALSE	FALSE	FALSE	FALSE	FALSE	FALSE
chr14	77097417	77099753	CIPC-111792	CIPC	0.3832	0.4183	common	Excitatory,Microglia,Inhibitory,Oligodendrocytes,OPCs,Astrocytes,Pericytes,Endothelial	TRUE	TRUE	TRUE	TRUE	TRUE	TRUE	14	77098126	77098585	GABA&GLU	Promoter	0	8	2	111792	0.40075	0.4-0.5	90.1427	118.6262	TRUE	TRUE	TRUE	FALSE	FALSE	FALSE	FALSE	TRUE	FALSE	FALSE	FALSE	FALSE
chr14	77104429	77104734	CIPC-111793	CIPC	0.2909	0.2505	common	Astrocytes,Oligodendrocytes	TRUE	FALSE	FALSE	FALSE	TRUE	FALSE	14	77098126	77104582	Astrocytes&Oligodendrocytes	Intron (ENST00000555437.5/85457, intron 1 of 2)	5254	2	2	111793	0.2707	0.2-0.3	44.8577	32.466	TRUE	TRUE	FALSE	FALSE	FALSE	FALSE	FALSE	FALSE	FALSE	FALSE	FALSE	FALSE
chr14	77104910	77105897	CIPC-111794	CIPC	0.41	0.4046	common	Oligodendrocytes,OPCs,Astrocytes,Excitatory,Inhibitory	TRUE	FALSE	TRUE	TRUE	TRUE	TRUE	14	77098126	77105404	Astrocytes&GABA&Neuron&Oligodendrocytes	5' UTR	5735	5	4	111794	0.4073	0.4-0.5	129.9558	112.873	TRUE	TRUE	FALSE	FALSE	FALSE	FALSE	FALSE	TRUE	FALSE	FALSE	FALSE	FALSE
chr14	77124419	77125263	CIPC-111800	CIPC	0.2146	NA	AD	Oligodendrocytes,Excitatory,OPCs,Inhibitory,Astrocytes,Microglia,Pericytes	TRUE	TRUE	TRUE	TRUE	TRUE	TRUE	14	77098126	77124841	Astrocytes&GABA&GLU&Microglia&Neuron&Oligodendrocytes	Intron (ENST00000557752.1/57156, intron 2 of 5)	7852	7	6	111800	0.2146	0.2-0.3	13.6566	NA	TRUE	TRUE	FALSE	FALSE	FALSE	FALSE	FALSE	FALSE	FALSE	FALSE	FALSE	FALSE
chr14	77128319	77128887	CIPC-111801	CIPC	-0.2679	-0.2606	common	Excitatory,Inhibitory	FALSE	FALSE	TRUE	TRUE	FALSE	FALSE	14	77098126	77128603	Neuron	Intron (ENST00000557752.1/57156, intron 2 of 5)	11752	2	1	111801	-0.26425	0.2-0.3	19.7639	27.2155	TRUE	TRUE	TRUE	FALSE	FALSE	FALSE	FALSE	FALSE	FALSE	FALSE	FALSE	FALSE
chr14	77139467	77142215	CIPC-111804	CIPC	-0.2675	-0.2664	common	Oligodendrocytes,OPCs,Microglia,Inhibitory,Astrocytes,Excitatory	TRUE	TRUE	TRUE	TRUE	TRUE	TRUE	14	77098126	77140841	GABA&GLU	Promoter	0	6	2	111804	-0.26695	0.2-0.3	25.9066	42.3263	TRUE	TRUE	TRUE	FALSE	FALSE	FALSE	FALSE	FALSE	FALSE	FALSE	FALSE	FALSE
chr14	77154427	77155074	CIPC-111807	CIPC	-0.2482	-0.2344	common	Excitatory,Inhibitory,Oligodendrocytes,OPCs	FALSE	FALSE	TRUE	TRUE	TRUE	TRUE	14	77098126	77154751	Neuron&Oligodendrocytes	Intron (ENST00000557752.1/57156, intron 2 of 5)	-11694	4	2	111807	-0.2413	0.2-0.3	16.8369	18.8984	TRUE	TRUE	FALSE	FALSE	FALSE	FALSE	FALSE	FALSE	FALSE	FALSE	FALSE	FALSE
chr14	77172950	77173612	CIPC-111810	CIPC	-0.2138	-0.2096	common	Excitatory,Inhibitory	FALSE	FALSE	TRUE	TRUE	FALSE	FALSE	14	77098126	77173281	Neuron	Exon (ENST00000554513.1/ENST00000554513.1, exon 1 of 1)	-2238	2	1	111810	-0.2117	0.2-0.3	11.7514	14.5552	TRUE	TRUE	FALSE	FALSE	FALSE	FALSE	FALSE	FALSE	FALSE	FALSE	FALSE	FALSE
chr14	77181125	77182738	CIPC-111813	CIPC	-0.434	-0.3992	common	Inhibitory,OPCs,Excitatory,Astrocytes,Microglia,Oligodendrocytes	TRUE	TRUE	TRUE	TRUE	TRUE	TRUE	14	77098126	77181932	Neuron	Promoter	0	6	1	111813	-0.4166	0.4-0.5	77.023	80.4094	TRUE	TRUE	FALSE	FALSE	FALSE	FALSE	FALSE	FALSE	FALSE	FALSE	FALSE	FALSE
chr14	77184415	77185156	CIPC-111814	CIPC	-0.3142	-0.265	common	Microglia,Excitatory	FALSE	TRUE	FALSE	TRUE	FALSE	FALSE	14	77098126	77184786	Microglia&Neuron	Intron (ENST00000557752.1/57156, intron 2 of 5)	2589	2	2	111814	-0.2896	0.2-0.3	32.064	27.7519	FALSE	FALSE	FALSE	FALSE	FALSE	FALSE	FALSE	FALSE	FALSE	FALSE	FALSE	FALSE
chr14	77193543	77194424	CIPC-111816	CIPC	-0.2307	-0.2021	common	OPCs,Excitatory,Inhibitory,Oligodendrocytes	FALSE	FALSE	TRUE	TRUE	TRUE	TRUE	14	77098126	77193984	Neuron&Oligodendrocytes	Intron (ENST00000557752.1/57156, intron 2 of 5)	11717	4	2	111816	-0.2164	0.2-0.3	14.3428	14.5414	FALSE	FALSE	FALSE	FALSE	FALSE	FALSE	FALSE	FALSE	FALSE	FALSE	FALSE	FALSE
chr14	77199672	77200733	CIPC-111819	CIPC	-0.2835	-0.2568	common	Excitatory,Inhibitory	FALSE	FALSE	TRUE	TRUE	FALSE	FALSE	14	77098126	77200203	Neuron	Intron (ENST00000557752.1/57156, intron 2 of 5)	17846	2	1	111819	-0.27015	0.2-0.3	23.4211	25.2231	TRUE	TRUE	FALSE	FALSE	FALSE	FALSE	FALSE	FALSE	FALSE	FALSE	FALSE	FALSE
chr14	77212481	77212771	CIPC-111822	CIPC	-0.2665	-0.2374	common	Excitatory,Inhibitory	FALSE	FALSE	TRUE	TRUE	FALSE	FALSE	14	77098126	77212626	Neuron	Intron (ENST00000557752.1/57156, intron 2 of 5)	30655	2	1	111822	-0.25195	0.2-0.3	17.7389	28.9123	FALSE	FALSE	FALSE	FALSE	FALSE	FALSE	FALSE	FALSE	FALSE	FALSE	FALSE	FALSE
chr14	77213306	77213805	CIPC-111823	CIPC	-0.2411	-0.2484	common	OPCs,Oligodendrocytes,Excitatory,Inhibitory,Astrocytes	TRUE	FALSE	TRUE	TRUE	TRUE	TRUE	14	77098126	77213556	Neuron	5' UTR	31480	5	1	111823	-0.24475	0.2-0.3	17.5945	19.8745	TRUE	TRUE	FALSE	FALSE	FALSE	FALSE	FALSE	FALSE	FALSE	FALSE	FALSE	FALSE
chr14	77215536	77216422	CIPC-111824	CIPC	-0.3084	-0.3426	common	Excitatory,Astrocytes,Inhibitory	TRUE	FALSE	TRUE	TRUE	FALSE	FALSE	14	77098126	77215979	Neuron	Intron (ENST00000557752.1/57156, intron 2 of 5)	33710	3	1	111824	-0.3255	0.3-0.4	34.2221	52.8628	TRUE	TRUE	FALSE	FALSE	FALSE	FALSE	FALSE	FALSE	FALSE	FALSE	FALSE	FALSE
chr14	77232815	77233292	CIPC-111828	CIPC	NA	-0.2164	Ctrl	Inhibitory,Excitatory,Astrocytes	TRUE	FALSE	TRUE	TRUE	FALSE	FALSE	14	77098126	77233054	NA	Intron (ENST00000298351.5/57156, intron 7 of 23)	-18417	3	NA	111828	-0.2164	0.2-0.3	NA	17.3739	FALSE	FALSE	FALSE	FALSE	FALSE	FALSE	FALSE	FALSE	FALSE	FALSE	FALSE	FALSE
chr14	77264145	77264823	CIPC-111836	CIPC	-0.2185	NA	AD	Excitatory,OPCs,Inhibitory	FALSE	FALSE	TRUE	TRUE	FALSE	TRUE	14	77098126	77264484	Neuron	Distal Intergenic	-1395	3	1	111836	-0.2185	0.2-0.3	16.0795	NA	FALSE	FALSE	FALSE	FALSE	FALSE	FALSE	FALSE	FALSE	FALSE	FALSE	FALSE	FALSE
chr14	77270099	77271389	CIPC-111838	CIPC	-0.3054	-0.264	common	Inhibitory,Excitatory,OPCs	FALSE	FALSE	TRUE	TRUE	FALSE	TRUE	14	77098126	77270744	NA	Promoter	0	3	NA	111838	-0.2847	0.2-0.3	34.2546	28.9437	FALSE	FALSE	FALSE	FALSE	FALSE	FALSE	FALSE	FALSE	FALSE	FALSE	FALSE	FALSE
chr14	77274951	77276543	CIPC-111839	CIPC	-0.2442	-0.216	common	Astrocytes,Excitatory,OPCs	TRUE	FALSE	FALSE	TRUE	FALSE	TRUE	14	77098126	77275747	Astrocytes&Neuron	3' UTR	2518	3	2	111839	-0.2301	0.2-0.3	19.9822	17.2184	FALSE	FALSE	FALSE	FALSE	FALSE	FALSE	FALSE	FALSE	FALSE	FALSE	FALSE	FALSE
chr14	77281574	77282436	CIPC-111840	CIPC	-0.2114	NA	AD	Astrocytes,Excitatory	TRUE	FALSE	FALSE	TRUE	FALSE	FALSE	14	77098126	77282005	Astrocytes&Neuron	Intron (ENST00000261534.9/29954, intron 15 of 20)	-1033	2	2	111840	-0.2114	0.2-0.3	12.5535	NA	TRUE	TRUE	FALSE	FALSE	FALSE	FALSE	FALSE	FALSE	FALSE	FALSE	FALSE	FALSE
chr14	77283849	77284887	CIPC-111841	CIPC	-0.2538	-0.2822	common	Excitatory,OPCs	FALSE	FALSE	FALSE	TRUE	FALSE	TRUE	14	77098126	77284368	Neuron	Promoter	0	2	1	111841	-0.268	0.2-0.3	21.5016	36.6888	TRUE	TRUE	FALSE	FALSE	FALSE	FALSE	FALSE	FALSE	FALSE	FALSE	FALSE	FALSE
chr14	77288220	77288467	CIPC-111843	CIPC	NA	-0.2313	Ctrl	Excitatory	FALSE	FALSE	FALSE	TRUE	FALSE	FALSE	14	77098126	77288344	Neuron	Promoter	-397	1	1	111843	-0.2313	0.2-0.3	NA	15.7956	TRUE	TRUE	FALSE	FALSE	FALSE	FALSE	FALSE	FALSE	FALSE	FALSE	FALSE	FALSE
chr14	77300874	77301743	CIPC-111845	CIPC	0.4816	0.381	common	Oligodendrocytes,OPCs,Inhibitory,Microglia,Astrocytes,Excitatory	TRUE	TRUE	TRUE	TRUE	TRUE	TRUE	14	77098126	77301309	Astrocytes&Oligodendrocytes	Promoter	0	6	2	111845	0.4313	0.4-0.5	194.7663	112.2779	TRUE	TRUE	TRUE	FALSE	FALSE	FALSE	TRUE	FALSE	FALSE	FALSE	FALSE	FALSE
chr14	77303484	77303859	CIPC-111846	CIPC	0.3572	0.2606	common	Oligodendrocytes,OPCs,Inhibitory	FALSE	FALSE	TRUE	FALSE	TRUE	TRUE	14	77098126	77303672	Oligodendrocytes	Promoter	-542	3	1	111846	0.3089	0.3-0.4	84.4192	38.8651	TRUE	TRUE	TRUE	FALSE	FALSE	FALSE	FALSE	TRUE	FALSE	FALSE	FALSE	FALSE
chr14	77305528	77307597	CIPC-111847	CIPC	0.5093	0.4379	common	Excitatory,OPCs,Oligodendrocytes,Astrocytes,Inhibitory,Microglia,Endothelial,Pericytes	TRUE	TRUE	TRUE	TRUE	TRUE	TRUE	14	77098126	77306563	Astrocytes&Microglia&Neuron&Oligodendrocytes	Promoter	0	8	4	111847	0.4736	0.4-0.5	248.9483	170.4371	FALSE	FALSE	TRUE	FALSE	FALSE	FALSE	FALSE	FALSE	TRUE	FALSE	FALSE	FALSE
chr14	77314089	77314780	CIPC-111849	CIPC	0.4058	0.3561	common	OPCs,Oligodendrocytes,Astrocytes	TRUE	FALSE	FALSE	FALSE	TRUE	TRUE	14	77098126	77314435	Astrocytes&Oligodendrocytes	Intron (ENST00000261534.9/29954, intron 1 of 20)	-1455	3	2	111849	0.38095	0.3-0.4	145.343	100.5969	TRUE	TRUE	TRUE	FALSE	FALSE	FALSE	FALSE	FALSE	FALSE	FALSE	FALSE	FALSE
chr14	77314964	77315429	CIPC-111850	CIPC	0.3908	0.3273	common	Oligodendrocytes,Astrocytes,OPCs	TRUE	FALSE	FALSE	FALSE	TRUE	TRUE	14	77098126	77315197	Astrocytes&Oligodendrocytes	Intron (ENST00000261534.9/29954, intron 1 of 20)	-2330	3	2	111850	0.35905	0.3-0.4	99.4423	69.7804	TRUE	TRUE	TRUE	FALSE	FALSE	FALSE	FALSE	FALSE	FALSE	FALSE	FALSE	FALSE
chr14	77315778	77316153	CIPC-111851	CIPC	0.322	0.3082	common	Astrocytes,Inhibitory,Microglia,OPCs,Oligodendrocytes,Excitatory	TRUE	TRUE	TRUE	TRUE	TRUE	TRUE	14	77098126	77315966	Astrocytes&Oligodendrocytes	Intron (ENST00000261534.9/29954, intron 1 of 20)	-3144	6	2	111851	0.3151	0.3-0.4	45.0687	43.2178	TRUE	TRUE	TRUE	FALSE	FALSE	FALSE	FALSE	FALSE	FALSE	FALSE	FALSE	FALSE
chr14	77320142	77322034	CIPC-111854	CIPC	0.4124	0.4423	common	Inhibitory,Excitatory,OPCs,Microglia,Oligodendrocytes,Astrocytes,Pericytes,Endothelial	TRUE	TRUE	TRUE	TRUE	TRUE	TRUE	14	77098126	77321088	GABA&GLU	Promoter	0	8	2	111854	0.42735	0.4-0.5	124.5587	161.0526	TRUE	TRUE	TRUE	FALSE	FALSE	FALSE	FALSE	TRUE	FALSE	FALSE	FALSE	FALSE
chr14	77353386	77354128	CIPC-111860	CIPC	0.201	0.2585	common	OPCs,Oligodendrocytes,Astrocytes,Excitatory,Inhibitory	TRUE	FALSE	TRUE	TRUE	TRUE	TRUE	14	77098126	77353757	Astrocytes&Oligodendrocytes	Intron (ENST00000216468.8/283578, intron 1 of 5)	-22561	5	2	111860	0.22975	0.2-0.3	17.9261	35.3215	FALSE	FALSE	FALSE	FALSE	FALSE	FALSE	FALSE	FALSE	TRUE	FALSE	FALSE	FALSE
chr14	77456922	77458837	CIPC-111868	CIPC	0.3021	0.2911	common	Excitatory,Microglia,Oligodendrocytes,Inhibitory,Astrocytes,OPCs,Pericytes,Endothelial	TRUE	TRUE	TRUE	TRUE	TRUE	TRUE	14	77098126	77457880	GABA&GLU	Promoter	0	8	2	111868	0.2966	0.2-0.3	39.9343	41.0315	TRUE	TRUE	TRUE	FALSE	FALSE	FALSE	FALSE	FALSE	FALSE	FALSE	FALSE	FALSE
chr14	77495023	77495763	CIPC-111874	CIPC	-0.2533	-0.2795	common	Excitatory,Inhibitory	FALSE	FALSE	TRUE	TRUE	FALSE	FALSE	14	77098126	77495393	NA	Intron (ENST00000216481.10/145501, intron 2 of 7)	2903	2	NA	111874	-0.2664	0.2-0.3	21.8751	36.1824	TRUE	TRUE	FALSE	FALSE	FALSE	FALSE	FALSE	FALSE	FALSE	FALSE	FALSE	FALSE
chr14	77498094	77499395	CIPC-111875	CIPC	-0.2455	-0.2112	common	Inhibitory,Excitatory,OPCs,Astrocytes,Oligodendrocytes,Microglia	TRUE	TRUE	TRUE	TRUE	TRUE	TRUE	14	77098126	77498745	Microglia	Promoter	0	6	1	111875	-0.22835	0.2-0.3	14.306	14.2757	TRUE	TRUE	FALSE	FALSE	FALSE	FALSE	FALSE	FALSE	FALSE	FALSE	FALSE	FALSE
chr14	77541723	77543368	CIPC-111882	CIPC	0.2571	NA	AD	Astrocytes,Microglia,Oligodendrocytes,OPCs,Inhibitory,Excitatory	TRUE	TRUE	TRUE	TRUE	TRUE	TRUE	14	77098126	77542546	Astrocytes&Microglia&Oligodendrocytes	Intron (ENST00000216484.7/9517, intron 9 of 11)	8824	6	3	111882	0.2571	0.2-0.3	35.5174	NA	FALSE	FALSE	TRUE	FALSE	FALSE	FALSE	FALSE	FALSE	FALSE	FALSE	FALSE	FALSE
chr14	77554652	77555515	CIPC-111884	CIPC	0.3908	0.3343	common	Oligodendrocytes,Astrocytes	TRUE	FALSE	FALSE	FALSE	TRUE	FALSE	14	77098126	77555084	Oligodendrocytes	Promoter	0	2	1	111884	0.36255	0.3-0.4	120.9204	75.2596	FALSE	FALSE	TRUE	FALSE	FALSE	FALSE	FALSE	FALSE	FALSE	FALSE	FALSE	FALSE
chr14	77556849	77557877	CIPC-111885	CIPC	0.2243	NA	AD	OPCs,Oligodendrocytes,Microglia,Inhibitory	FALSE	TRUE	TRUE	FALSE	TRUE	TRUE	14	77098126	77557363	Microglia&Oligodendrocytes	Promoter	0	4	2	111885	0.2243	0.2-0.3	29.4668	NA	FALSE	FALSE	TRUE	FALSE	FALSE	FALSE	FALSE	TRUE	FALSE	FALSE	FALSE	FALSE
chr14	77565035	77566203	CIPC-111887	CIPC	-0.2202	-0.222	common	Excitatory,Microglia,Inhibitory	FALSE	TRUE	TRUE	TRUE	FALSE	FALSE	14	77098126	77565619	Microglia&Neuron	Intron (ENST00000216484.7/9517, intron 5 of 11)	-7715	3	2	111887	-0.2211	0.2-0.3	13.4862	17.5769	FALSE	FALSE	FALSE	FALSE	FALSE	FALSE	FALSE	FALSE	FALSE	FALSE	FALSE	FALSE
chr14	77574241	77575273	CIPC-111890	CIPC	0.2646	0.2178	common	Oligodendrocytes,Excitatory,Astrocytes	TRUE	FALSE	FALSE	TRUE	TRUE	FALSE	14	77098126	77574757	Neuron&Oligodendrocytes	Intron (ENST00000216484.7/9517, intron 4 of 11)	-16921	3	2	111890	0.2412	0.2-0.3	34.2232	17.9256	FALSE	FALSE	TRUE	FALSE	FALSE	FALSE	FALSE	FALSE	FALSE	FALSE	FALSE	FALSE
chr14	77584242	77585198	CIPC-111892	CIPC	0.353	0.3066	common	Oligodendrocytes,Inhibitory,Astrocytes,OPCs	TRUE	FALSE	TRUE	FALSE	TRUE	TRUE	14	77098126	77584720	Astrocytes&Oligodendrocytes	Intron (ENST00000216484.7/9517, intron 2 of 11)	12123	4	2	111892	0.3298	0.3-0.4	68.6498	42.5438	FALSE	FALSE	FALSE	FALSE	FALSE	FALSE	FALSE	FALSE	FALSE	FALSE	FALSE	FALSE
chr2	173963327	173966261	CIR1-181042	CIR1	0.2354	NA	AD	Excitatory,Oligodendrocytes,Inhibitory,OPCs,Astrocytes,Microglia,Pericytes,Endothelial	TRUE	TRUE	TRUE	TRUE	TRUE	TRUE	2	173964794	174395712	GABA&GLU	Promoter	0	8	2	181042	0.2354	0.2-0.3	26.3626	NA	FALSE	FALSE	FALSE	FALSE	FALSE	FALSE	FALSE	FALSE	FALSE	FALSE	FALSE	FALSE
chr2	174602740	174603757	CIR1-181171	CIR1	0.2064	NA	AD	Oligodendrocytes,Excitatory,Inhibitory,OPCs,Microglia,Astrocytes	TRUE	TRUE	TRUE	TRUE	TRUE	TRUE	2	174395712	174603249	Astrocytes&Oligodendrocytes	Intron (ENST00000442996.1/ENST00000442996.1, intron 2 of 3)	-4530	6	2	181171	0.2064	0.2-0.3	21.6147	NA	FALSE	FALSE	FALSE	FALSE	FALSE	FALSE	FALSE	FALSE	FALSE	FALSE	FALSE	FALSE
chr2	174663507	174664696	CIR1-181186	CIR1	0.2256	NA	AD	Microglia,Oligodendrocytes,OPCs,Astrocytes	TRUE	TRUE	FALSE	FALSE	TRUE	TRUE	2	174395712	174664102	Microglia&Oligodendrocytes	Intron (ENST00000442996.1/ENST00000442996.1, intron 2 of 3)	18151	4	2	181186	0.2256	0.2-0.3	27.5735	NA	FALSE	FALSE	FALSE	FALSE	FALSE	FALSE	FALSE	TRUE	FALSE	FALSE	FALSE	FALSE
chr2	174666130	174667324	CIR1-181187	CIR1	0.2609	NA	AD	Microglia,Oligodendrocytes,Astrocytes,Inhibitory,OPCs,Excitatory	TRUE	TRUE	TRUE	TRUE	TRUE	TRUE	2	174395712	174666727	Astrocytes&Microglia&Oligodendrocytes	Intron (ENST00000442996.1/ENST00000442996.1, intron 2 of 3)	15523	6	3	181187	0.2609	0.2-0.3	33.2224	NA	FALSE	FALSE	FALSE	FALSE	FALSE	FALSE	FALSE	FALSE	FALSE	FALSE	FALSE	FALSE
chr2	174681614	174683744	CIR1-181191	CIR1	0.2651	0.2367	common	Astrocytes,OPCs,Oligodendrocytes,Inhibitory,Excitatory,Microglia,Pericytes,Endothelial	TRUE	TRUE	TRUE	TRUE	TRUE	TRUE	2	174395712	174682679	Oligodendrocytes	Promoter	0	8	1	181191	0.2509	0.2-0.3	31.2413	28.6024	FALSE	FALSE	TRUE	FALSE	FALSE	FALSE	FALSE	FALSE	FALSE	FALSE	FALSE	FALSE
chr2	174691181	174693634	CIR1-181193	CIR1	0.2217	0.222	common	Microglia,OPCs,Oligodendrocytes,Astrocytes,Inhibitory,Excitatory	TRUE	TRUE	TRUE	TRUE	TRUE	TRUE	2	174395712	174692408	Oligodendrocytes	Intron (ENST00000442996.1/ENST00000442996.1, intron 2 of 3)	-8266	6	1	181193	0.22185	0.2-0.3	23.8672	24.0002	FALSE	FALSE	TRUE	FALSE	FALSE	FALSE	FALSE	TRUE	FALSE	FALSE	FALSE	FALSE
chr2	174760913	174761380	CIR1-181203	CIR1	NA	-0.2001	Ctrl	Excitatory	FALSE	FALSE	FALSE	TRUE	FALSE	FALSE	2	174395712	174761147	NA	Intron (ENST00000442996.1/ENST00000442996.1, intron 3 of 3)	3032	1	NA	181203	-0.2001	0.2-0.3	NA	14.5214	FALSE	FALSE	FALSE	FALSE	FALSE	FALSE	FALSE	FALSE	FALSE	FALSE	FALSE	FALSE
chr2	174781686	174782429	CIR1-181211	CIR1	NA	-0.207	Ctrl	Inhibitory,OPCs,Excitatory,Astrocytes	TRUE	FALSE	TRUE	TRUE	FALSE	TRUE	2	174395712	174782058	GABA&GLU&Neuron	Intron (ENST00000636168.2/1134, intron 1 of 9)	5506	4	3	181211	-0.207	0.2-0.3	NA	21.6211	FALSE	FALSE	FALSE	FALSE	FALSE	FALSE	FALSE	TRUE	FALSE	FALSE	FALSE	FALSE
chr2	174787526	174788163	CIR1-181212	CIR1	NA	-0.2093	Ctrl	Inhibitory,Excitatory	FALSE	FALSE	TRUE	TRUE	FALSE	FALSE	2	174395712	174787845	GABA&GLU&Neuron	Promoter	0	2	3	181212	-0.2093	0.2-0.3	NA	23.2429	FALSE	FALSE	FALSE	FALSE	FALSE	FALSE	FALSE	FALSE	FALSE	FALSE	FALSE	FALSE
chr19	1008955	1010004	CIRBP-162113	CIRBP	-0.2348	-0.2098	common	Excitatory,Oligodendrocytes,Inhibitory,Astrocytes	TRUE	FALSE	TRUE	TRUE	TRUE	FALSE	19	1009480	1259384	Neuron	3' UTR	1988	4	1	162113	-0.2223	0.2-0.3	18.9264	15.5825	FALSE	FALSE	FALSE	FALSE	FALSE	FALSE	FALSE	FALSE	FALSE	FALSE	FALSE	FALSE
chr19	1020399	1022045	CIRBP-162129	CIRBP	0.2977	0.2832	common	Inhibitory,Oligodendrocytes,Excitatory,Astrocytes,OPCs,Microglia,Pericytes,Endothelial	TRUE	TRUE	TRUE	TRUE	TRUE	TRUE	19	1021222	1259384	GABA&GLU	Promoter	0	8	2	162129	0.29045	0.2-0.3	38.4515	39.1653	FALSE	FALSE	FALSE	FALSE	FALSE	FALSE	FALSE	FALSE	FALSE	FALSE	FALSE	FALSE
chr19	1026331	1026852	CIRBP-162144	CIRBP	NA	0.2177	Ctrl	Oligodendrocytes,Microglia,Pericytes,Astrocytes,OPCs,Endothelial	TRUE	TRUE	FALSE	FALSE	TRUE	TRUE	19	1026592	1259384	Astrocytes	Promoter	0	6	1	162144	0.2177	0.2-0.3	NA	15.5839	FALSE	FALSE	FALSE	FALSE	FALSE	FALSE	FALSE	FALSE	FALSE	FALSE	FALSE	FALSE
chr19	1094662	1096026	CIRBP-162309	CIRBP	0.2956	0.2747	common	Inhibitory,Excitatory,Astrocytes,Oligodendrocytes,OPCs,Microglia,Pericytes,Endothelial	TRUE	TRUE	TRUE	TRUE	TRUE	TRUE	19	1095344	1259384	Astrocytes&Microglia&Neuron&Oligodendrocytes	Promoter	0	8	4	162309	0.28515	0.2-0.3	29.395	27.6262	FALSE	FALSE	FALSE	FALSE	FALSE	FALSE	FALSE	FALSE	FALSE	FALSE	FALSE	FALSE
chr19	1101312	1102129	CIRBP-162321	CIRBP	0.3281	0.2516	common	Microglia,Oligodendrocytes,Inhibitory,Pericytes,Astrocytes	TRUE	TRUE	TRUE	FALSE	TRUE	FALSE	19	1101721	1259384	Astrocytes&Microglia&Neuron&Oligodendrocytes	Distal Intergenic	-1797	5	4	162321	0.28985	0.2-0.3	63.7202	32.1413	FALSE	FALSE	FALSE	FALSE	FALSE	FALSE	FALSE	FALSE	FALSE	FALSE	FALSE	FALSE
chr19	1103354	1105118	CIRBP-162328	CIRBP	0.3445	0.3439	common	Astrocytes,Inhibitory,Oligodendrocytes,Excitatory,OPCs,Microglia,Endothelial,Pericytes	TRUE	TRUE	TRUE	TRUE	TRUE	TRUE	19	1104236	1259384	Astrocytes&GABA&GLU&Microglia&Oligodendrocytes	Promoter	0	8	5	162328	0.3442	0.3-0.4	61.6569	60.846	FALSE	FALSE	FALSE	FALSE	FALSE	FALSE	FALSE	FALSE	TRUE	FALSE	FALSE	FALSE
chr19	1112693	1114254	CIRBP-162352	CIRBP	0.3102	0.2732	common	Oligodendrocytes,OPCs,Astrocytes,Inhibitory,Microglia,Excitatory,Pericytes,Endothelial	TRUE	TRUE	TRUE	TRUE	TRUE	TRUE	19	1113474	1259384	Astrocytes&Microglia&Neuron&Oligodendrocytes	Exon (ENST00000438103.6/22904, exon 15 of 29)	-1089	8	4	162352	0.2917	0.2-0.3	49.6768	38.9237	FALSE	FALSE	FALSE	FALSE	FALSE	FALSE	FALSE	FALSE	FALSE	FALSE	FALSE	FALSE
chr19	1204955	1206126	CIRBP-162488	CIRBP	0.3081	0.317	common	Oligodendrocytes,Excitatory,OPCs,Microglia,Inhibitory,Astrocytes,Pericytes,Endothelial	TRUE	TRUE	TRUE	TRUE	TRUE	TRUE	19	1205541	1259384	Astrocytes&Microglia	Promoter	0	8	2	162488	0.31255	0.3-0.4	45.4006	53.88	FALSE	FALSE	FALSE	FALSE	FALSE	FALSE	FALSE	TRUE	FALSE	FALSE	FALSE	FALSE
chr19	1209916	1210465	CIRBP-162498	CIRBP	0.322	0.3305	common	Astrocytes,Oligodendrocytes,OPCs	TRUE	FALSE	FALSE	FALSE	TRUE	TRUE	19	1210191	1259384	Astrocytes&Oligodendrocytes	Intron (ENST00000585748.2/6794, intron 3 of 4)	2826	3	2	162498	0.32625	0.3-0.4	33.8836	57.9257	FALSE	FALSE	FALSE	FALSE	FALSE	FALSE	FALSE	FALSE	FALSE	FALSE	FALSE	FALSE
chr19	1211405	1211884	CIRBP-162500	CIRBP	-0.2292	NA	AD	Excitatory	FALSE	FALSE	FALSE	TRUE	FALSE	FALSE	19	1211645	1259384	Neuron	Intron (ENST00000585748.2/6794, intron 3 of 4)	4315	1	1	162500	-0.2292	0.2-0.3	16.9115	NA	FALSE	FALSE	FALSE	FALSE	FALSE	FALSE	FALSE	FALSE	FALSE	FALSE	FALSE	FALSE
chr19	1214726	1215659	CIRBP-162505	CIRBP	0.2136	0.2412	common	OPCs,Inhibitory,Oligodendrocytes,Astrocytes,Microglia	TRUE	TRUE	TRUE	FALSE	TRUE	TRUE	19	1215193	1259384	Astrocytes&Microglia&Neuron&Oligodendrocytes	Intron (ENST00000585748.2/6794, intron 3 of 4)	-4354	5	4	162505	0.2274	0.2-0.3	21.0588	37.268	FALSE	FALSE	FALSE	FALSE	FALSE	FALSE	FALSE	FALSE	FALSE	FALSE	FALSE	FALSE
chr19	1221354	1222077	CIRBP-162512	CIRBP	0.2173	0.2363	common	Oligodendrocytes,OPCs,Inhibitory,Astrocytes,Microglia	TRUE	TRUE	TRUE	FALSE	TRUE	TRUE	19	1221716	1259384	Astrocytes&Neuron&Oligodendrocytes	Exon (ENST00000326873.12/6794, exon 7 of 10)	-1071	5	3	162512	0.2268	0.2-0.3	19.6488	20.4142	FALSE	FALSE	FALSE	FALSE	FALSE	FALSE	FALSE	FALSE	FALSE	FALSE	FALSE	FALSE
chr19	1239912	1240525	CIRBP-162527	CIRBP	0.2237	0.2066	common	Inhibitory,Microglia,Oligodendrocytes,OPCs,Astrocytes,Pericytes,Excitatory	TRUE	TRUE	TRUE	TRUE	TRUE	TRUE	19	1240219	1259384	Astrocytes&GABA&GLU	Distal Intergenic	-1221	7	3	162527	0.21515	0.2-0.3	17.1512	15.4132	FALSE	FALSE	FALSE	FALSE	FALSE	FALSE	FALSE	TRUE	FALSE	FALSE	FALSE	FALSE
chr19	1241391	1242067	CIRBP-162530	CIRBP	0.3207	0.3131	common	Microglia,Inhibitory,OPCs,Pericytes,Oligodendrocytes,Astrocytes,Endothelial	TRUE	TRUE	TRUE	FALSE	TRUE	TRUE	19	1241729	1259384	GABA	Promoter	0	7	1	162530	0.3169	0.3-0.4	46.2373	40.823	FALSE	FALSE	FALSE	FALSE	FALSE	FALSE	FALSE	TRUE	TRUE	FALSE	FALSE	FALSE
chr19	1244180	1244687	CIRBP-162532	CIRBP	0.2799	0.3033	common	Astrocytes,OPCs,Microglia	TRUE	TRUE	FALSE	FALSE	FALSE	TRUE	19	1244434	1259384	Astrocytes&Microglia	3' UTR	123	3	2	162532	0.2916	0.2-0.3	24.773	37.3464	FALSE	FALSE	FALSE	FALSE	FALSE	FALSE	FALSE	TRUE	FALSE	FALSE	FALSE	FALSE
chr19	1248100	1249918	CIRBP-162534	CIRBP	0.4357	0.3998	common	Microglia,OPCs,Inhibitory,Astrocytes,Pericytes,Oligodendrocytes,Excitatory,Endothelial	TRUE	TRUE	TRUE	TRUE	TRUE	TRUE	19	1249009	1259384	GABA&GLU	Promoter	0	8	2	162534	0.41775	0.4-0.5	153.285	144.6262	FALSE	FALSE	FALSE	FALSE	FALSE	FALSE	FALSE	TRUE	TRUE	FALSE	FALSE	FALSE
chr19	1250848	1251081	CIRBP-162539	CIRBP	0.2886	0.2714	common	Microglia,Astrocytes	TRUE	TRUE	FALSE	FALSE	FALSE	FALSE	19	1250965	1259384	NA	Promoter	-180	2	NA	162539	0.28	0.2-0.3	40.7567	37.3614	FALSE	FALSE	FALSE	FALSE	FALSE	FALSE	FALSE	TRUE	FALSE	FALSE	FALSE	FALSE
chr19	1251968	1253418	CIRBP-162541	CIRBP	0.4428	0.4051	common	Microglia,Astrocytes,OPCs,Excitatory,Inhibitory	TRUE	TRUE	TRUE	TRUE	FALSE	TRUE	19	1252693	1259384	NA	Promoter	-266	5	NA	162541	0.42395	0.4-0.5	153.1295	143.7837	FALSE	FALSE	FALSE	FALSE	FALSE	FALSE	FALSE	TRUE	TRUE	FALSE	FALSE	FALSE
chr19	1255478	1256090	CIRBP-162544	CIRBP	0.4487	0.3484	common	OPCs,Oligodendrocytes	FALSE	FALSE	FALSE	FALSE	TRUE	TRUE	19	1255784	1259384	Oligodendrocytes	Exon (ENST00000300952.6/90007, exon 7 of 8)	1795	2	1	162544	0.39855	0.3-0.4	244.8798	119.2709	FALSE	FALSE	FALSE	FALSE	FALSE	FALSE	FALSE	FALSE	FALSE	FALSE	FALSE	FALSE
chr19	1260317	1261411	CIRBP-162549	CIRBP	0.2137	0.2077	common	Inhibitory,Microglia,Excitatory,Oligodendrocytes,Astrocytes,OPCs,Pericytes,Endothelial	TRUE	TRUE	TRUE	TRUE	TRUE	TRUE	19	1259384	1260864	Astrocytes&GLU&Microglia&Neuron&Oligodendrocytes	Promoter	0	8	5	162549	0.2107	0.2-0.3	18.6368	14.7797	FALSE	FALSE	FALSE	FALSE	FALSE	FALSE	FALSE	FALSE	FALSE	FALSE	FALSE	FALSE
chr19	1266228	1267242	CIRBP-162561	CIRBP	0.2468	NA	AD	Inhibitory,OPCs,Microglia,Endothelial,Astrocytes,Oligodendrocytes,Pericytes	TRUE	TRUE	TRUE	FALSE	TRUE	TRUE	19	1259384	1266735	GABA	Promoter	0	7	1	162561	0.2468	0.2-0.3	23.2875	NA	FALSE	FALSE	FALSE	FALSE	FALSE	FALSE	FALSE	FALSE	FALSE	FALSE	FALSE	FALSE
chr19	1268823	1270089	CIRBP-162567	CIRBP	0.3828	0.3935	common	OPCs,Oligodendrocytes,Inhibitory,Microglia,Astrocytes,Excitatory,Pericytes,Endothelial	TRUE	TRUE	TRUE	TRUE	TRUE	TRUE	19	1259384	1269456	GABA&GLU	Promoter	0	8	2	162567	0.38815	0.3-0.4	90.279	104.141	FALSE	FALSE	FALSE	FALSE	FALSE	FALSE	FALSE	FALSE	FALSE	FALSE	FALSE	FALSE
chr19	1274915	1276448	CIRBP-162578	CIRBP	0.2665	0.3658	common	OPCs,Inhibitory,Astrocytes,Oligodendrocytes,Excitatory,Microglia,Pericytes,Endothelial	TRUE	TRUE	TRUE	TRUE	TRUE	TRUE	19	1259384	1275682	GABA&GLU	Promoter	0	8	2	162578	0.31615	0.3-0.4	25.6271	73.3507	FALSE	FALSE	FALSE	FALSE	FALSE	FALSE	FALSE	FALSE	FALSE	FALSE	FALSE	FALSE
chr19	1279584	1280016	CIRBP-162594	CIRBP	NA	0.2372	Ctrl	Oligodendrocytes,OPCs,Astrocytes,Inhibitory,Excitatory	TRUE	FALSE	TRUE	TRUE	TRUE	TRUE	19	1259384	1279800	Astrocytes&Oligodendrocytes	Distal Intergenic	2709	5	2	162594	0.2372	0.2-0.3	NA	20.2371	FALSE	FALSE	FALSE	FALSE	FALSE	FALSE	FALSE	FALSE	FALSE	FALSE	FALSE	FALSE
chr19	1302047	1303329	CIRBP-162638	CIRBP	0.4316	0.4017	common	OPCs,Oligodendrocytes,Astrocytes,Inhibitory,Excitatory,Microglia	TRUE	TRUE	TRUE	TRUE	TRUE	TRUE	19	1259384	1302688	Astrocytes&Oligodendrocytes	Distal Intergenic	16175	6	2	162638	0.41665	0.4-0.5	194.4218	130.9672	FALSE	FALSE	FALSE	FALSE	FALSE	FALSE	FALSE	FALSE	TRUE	FALSE	FALSE	FALSE
chr19	1353993	1355974	CIRBP-162769	CIRBP	0.2583	0.2542	common	Oligodendrocytes,Excitatory,Inhibitory,Astrocytes,OPCs,Pericytes,Microglia,Endothelial	TRUE	TRUE	TRUE	TRUE	TRUE	TRUE	19	1259384	1354984	Astrocytes&GABA&GLU&Microglia&Neuron&Oligodendrocytes	Promoter	0	8	6	162769	0.25625	0.2-0.3	29.0814	30.6937	FALSE	FALSE	FALSE	FALSE	FALSE	FALSE	FALSE	FALSE	FALSE	FALSE	FALSE	FALSE
chr19	1360110	1361378	CIRBP-162783	CIRBP	0.2858	0.2959	common	Excitatory,Astrocytes,Oligodendrocytes,OPCs,Inhibitory,Microglia,Pericytes	TRUE	TRUE	TRUE	TRUE	TRUE	TRUE	19	1259384	1360744	Astrocytes&Microglia&Neuron&Oligodendrocytes	Promoter	-518	7	4	162783	0.29085	0.2-0.3	42.2011	31.0011	FALSE	FALSE	FALSE	FALSE	TRUE	TRUE	FALSE	TRUE	FALSE	FALSE	FALSE	FALSE
chr19	1381151	1381753	CIRBP-162825	CIRBP	0.384	0.3267	common	OPCs,Oligodendrocytes,Astrocytes	TRUE	FALSE	FALSE	FALSE	TRUE	TRUE	19	1259384	1381452	Astrocytes&Oligodendrocytes	Distal Intergenic	-1774	3	2	162825	0.35535	0.3-0.4	115.9828	70.0124	FALSE	FALSE	FALSE	FALSE	FALSE	FALSE	FALSE	FALSE	FALSE	FALSE	FALSE	FALSE
chr19	1383077	1384332	CIRBP-162829	CIRBP	0.2972	0.3023	common	Excitatory,Inhibitory,OPCs,Microglia,Astrocytes,Oligodendrocytes,Endothelial,Pericytes	TRUE	TRUE	TRUE	TRUE	TRUE	TRUE	19	1259384	1383705	Astrocytes&GABA&GLU&Oligodendrocytes	Promoter	0	8	4	162829	0.29975	0.2-0.3	33.4869	37.4598	FALSE	FALSE	FALSE	FALSE	FALSE	FALSE	FALSE	FALSE	FALSE	FALSE	FALSE	FALSE
chr19	1387696	1388207	CIRBP-162841	CIRBP	0.26	0.2707	common	Oligodendrocytes	FALSE	FALSE	FALSE	FALSE	TRUE	FALSE	19	1259384	1387952	Oligodendrocytes	Promoter	0	1	1	162841	0.26535	0.2-0.3	49.9838	42.118	FALSE	FALSE	FALSE	FALSE	FALSE	FALSE	FALSE	TRUE	FALSE	FALSE	FALSE	FALSE
chr19	1388362	1388978	CIRBP-162844	CIRBP	0.2445	0.2674	common	Oligodendrocytes	FALSE	FALSE	FALSE	FALSE	TRUE	FALSE	19	1259384	1388670	Oligodendrocytes	3' UTR	338	1	1	162844	0.25595	0.2-0.3	51.7689	48.288	FALSE	FALSE	FALSE	FALSE	FALSE	FALSE	FALSE	FALSE	FALSE	FALSE	FALSE	FALSE
chr19	1389249	1389839	CIRBP-162847	CIRBP	0.3513	0.3336	common	Oligodendrocytes,Microglia,Astrocytes	TRUE	TRUE	FALSE	FALSE	TRUE	FALSE	19	1259384	1389544	Oligodendrocytes	Exon (ENST00000436115.6/374291, exon 4 of 6)	1225	3	1	162847	0.34245	0.3-0.4	141.4067	105.1005	FALSE	FALSE	FALSE	FALSE	FALSE	FALSE	FALSE	FALSE	FALSE	FALSE	FALSE	FALSE
chr19	1394302	1395671	CIRBP-162856	CIRBP	0.3525	0.2804	common	Inhibitory,Astrocytes,Oligodendrocytes,Excitatory,OPCs,Microglia	TRUE	TRUE	TRUE	TRUE	TRUE	TRUE	19	1259384	1394987	Neuron&Oligodendrocytes	3' UTR	4076	6	2	162856	0.31645	0.3-0.4	82.731	57.6072	FALSE	FALSE	FALSE	FALSE	FALSE	FALSE	FALSE	FALSE	TRUE	FALSE	FALSE	FALSE
chr19	1406694	1408926	CIRBP-162883	CIRBP	0.3022	0.2911	common	Oligodendrocytes,Microglia,Astrocytes,Inhibitory,OPCs,Excitatory,Pericytes,Endothelial	TRUE	TRUE	TRUE	TRUE	TRUE	TRUE	19	1259384	1407810	Astrocytes&GABA&GLU&Microglia&Neuron&Oligodendrocytes	Promoter	0	8	6	162883	0.29665	0.2-0.3	37.9617	36.3311	FALSE	FALSE	FALSE	FALSE	FALSE	FALSE	FALSE	FALSE	FALSE	FALSE	FALSE	FALSE
chr19	1411575	1412214	CIRBP-162893	CIRBP	0.3979	0.3697	common	Oligodendrocytes,Astrocytes,Inhibitory,OPCs	TRUE	FALSE	TRUE	FALSE	TRUE	TRUE	19	1259384	1411895	Astrocytes&Neuron&Oligodendrocytes	Intron (ENST00000336761.10/26528, intron 1 of 12)	1752	4	3	162893	0.3838	0.3-0.4	209.3536	168.8261	FALSE	FALSE	FALSE	FALSE	FALSE	FALSE	FALSE	TRUE	TRUE	FALSE	FALSE	FALSE
chr19	1414232	1414500	CIRBP-162901	CIRBP	0.3353	0.3051	common	Oligodendrocytes,Microglia	FALSE	TRUE	FALSE	FALSE	TRUE	FALSE	19	1259384	1414366	Oligodendrocytes	Intron (ENST00000336761.10/26528, intron 1 of 12)	-1240	2	1	162901	0.3202	0.3-0.4	93.7505	62.9173	FALSE	FALSE	FALSE	FALSE	FALSE	FALSE	FALSE	FALSE	FALSE	FALSE	FALSE	FALSE
chr19	1432287	1433042	CIRBP-162953	CIRBP	-0.2341	-0.236	common	Excitatory	FALSE	FALSE	FALSE	TRUE	FALSE	FALSE	19	1259384	1432665	Neuron	Exon (ENST00000336761.10/26528, exon 11 of 13)	-5316	1	1	162953	-0.23505	0.2-0.3	16.245	18.3663	FALSE	FALSE	FALSE	FALSE	FALSE	FALSE	FALSE	FALSE	FALSE	FALSE	FALSE	FALSE
chr19	1451208	1451655	CIRBP-162998	CIRBP	NA	0.2574	Ctrl	Astrocytes	TRUE	FALSE	FALSE	FALSE	FALSE	FALSE	19	1259384	1451432	NA	Promoter	0	1	NA	162998	0.2574	0.2-0.3	NA	30.0583	FALSE	FALSE	FALSE	FALSE	FALSE	FALSE	FALSE	TRUE	FALSE	FALSE	FALSE	FALSE
chr19	1451780	1452294	CIRBP-163001	CIRBP	0.3785	0.3684	common	OPCs,Astrocytes,Oligodendrocytes	TRUE	FALSE	FALSE	FALSE	TRUE	TRUE	19	1259384	1452037	NA	Promoter	0	3	NA	163001	0.37345	0.3-0.4	95.6248	76.9291	FALSE	FALSE	FALSE	FALSE	FALSE	FALSE	FALSE	FALSE	FALSE	FALSE	FALSE	FALSE
chr19	1453206	1454169	CIRBP-163003	CIRBP	0.5121	0.4595	common	Oligodendrocytes,Astrocytes,OPCs,Microglia	TRUE	TRUE	FALSE	FALSE	TRUE	TRUE	19	1259384	1453688	Astrocytes&Oligodendrocytes	Exon (ENST00000587869.5/10297, exon 3 of 5)	407	4	2	163003	0.4858	0.4-0.5	299	245.0734	FALSE	FALSE	FALSE	FALSE	FALSE	FALSE	FALSE	TRUE	FALSE	FALSE	FALSE	FALSE
chr19	1489762	1491515	CIRBP-163054	CIRBP	0.3615	0.3781	common	Oligodendrocytes,Excitatory,Inhibitory,Astrocytes,OPCs,Pericytes,Microglia,Endothelial	TRUE	TRUE	TRUE	TRUE	TRUE	TRUE	19	1259384	1490639	NA	Promoter	0	8	NA	163054	0.3698	0.3-0.4	77.9735	89.0246	FALSE	FALSE	FALSE	FALSE	FALSE	FALSE	FALSE	TRUE	FALSE	FALSE	FALSE	FALSE
chr19	1507242	1508570	CIRBP-163068	CIRBP	0.3543	0.3931	common	Excitatory,Astrocytes,Oligodendrocytes,Inhibitory,OPCs,Microglia,Pericytes	TRUE	TRUE	TRUE	TRUE	TRUE	TRUE	19	1259384	1507906	Astrocytes&GABA&GLU&Microglia&Neuron&Oligodendrocytes	Promoter	0	7	6	163068	0.3737	0.3-0.4	64.7633	82.2941	FALSE	FALSE	FALSE	FALSE	FALSE	FALSE	FALSE	FALSE	TRUE	FALSE	FALSE	FALSE
chr19	1521375	1522359	CIRBP-163086	CIRBP	NA	0.2082	Ctrl	Astrocytes,OPCs,Inhibitory	TRUE	FALSE	TRUE	FALSE	FALSE	TRUE	19	1259384	1521867	Astrocytes	Intron (ENST00000673796.1/126520, intron 3 of 15)	-1718	3	1	163086	0.2082	0.2-0.3	NA	27.1172	FALSE	FALSE	FALSE	FALSE	FALSE	FALSE	FALSE	FALSE	TRUE	FALSE	FALSE	FALSE
chr19	1540083	1540913	CIRBP-163138	CIRBP	-0.2914	-0.2765	common	Inhibitory,Excitatory,OPCs	FALSE	FALSE	TRUE	TRUE	FALSE	TRUE	19	1259384	1540498	Neuron	Distal Intergenic	11715	3	1	163138	-0.28395	0.2-0.3	26.7	29.7387	FALSE	FALSE	FALSE	FALSE	FALSE	FALSE	FALSE	TRUE	TRUE	FALSE	FALSE	FALSE
chr19	1541326	1542096	CIRBP-163145	CIRBP	-0.2409	-0.2204	common	Excitatory	FALSE	FALSE	FALSE	TRUE	FALSE	FALSE	19	1259384	1541711	Neuron	Distal Intergenic	12958	1	1	163145	-0.23065	0.2-0.3	17.8915	21.2023	FALSE	FALSE	FALSE	FALSE	FALSE	FALSE	FALSE	FALSE	FALSE	FALSE	FALSE	FALSE
chr19	1566064	1568777	CIRBP-163177	CIRBP	0.4409	0.4323	common	Oligodendrocytes,Astrocytes,Excitatory,Inhibitory,OPCs,Microglia,Pericytes,Endothelial	TRUE	TRUE	TRUE	TRUE	TRUE	TRUE	19	1259384	1567421	NA	Promoter	0	8	NA	163177	0.4366	0.4-0.5	148.5495	170.5394	FALSE	FALSE	FALSE	FALSE	FALSE	FALSE	FALSE	TRUE	FALSE	FALSE	FALSE	FALSE
chr19	1591839	1593529	CIRBP-163195	CIRBP	0.298	0.2962	common	Oligodendrocytes,Excitatory,Inhibitory,OPCs,Astrocytes,Microglia,Endothelial,Pericytes	TRUE	TRUE	TRUE	TRUE	TRUE	TRUE	19	1259384	1592684	GABA&GLU	Promoter	0	8	2	163195	0.2971	0.2-0.3	38.2399	36.0885	FALSE	FALSE	FALSE	FALSE	FALSE	FALSE	FALSE	FALSE	FALSE	FALSE	FALSE	FALSE
chr19	1651603	1653384	CIRBP-163321	CIRBP	0.2735	0.3034	common	Oligodendrocytes,Excitatory,Inhibitory,Astrocytes,Microglia,OPCs,Pericytes,Endothelial	TRUE	TRUE	TRUE	TRUE	TRUE	TRUE	19	1259384	1652494	GABA&GLU	Promoter	0	8	2	163321	0.28845	0.2-0.3	33.9983	45.2966	FALSE	FALSE	FALSE	FALSE	FALSE	FALSE	FALSE	TRUE	FALSE	FALSE	FALSE	FALSE
chr19	1753208	1754068	CIRBP-163519	CIRBP	NA	-0.2202	Ctrl	Inhibitory,Excitatory	FALSE	FALSE	TRUE	TRUE	FALSE	FALSE	19	1259384	1753638	NA	Promoter	0	2	NA	163519	-0.2202	0.2-0.3	NA	13.4521	FALSE	FALSE	FALSE	FALSE	FALSE	FALSE	FALSE	FALSE	FALSE	FALSE	FALSE	FALSE
chr19	796524	798297	CIRBP-170090	CIRBP	0.3381	0.3776	common	Oligodendrocytes,OPCs,Excitatory,Microglia,Inhibitory,Astrocytes,Pericytes,Endothelial	TRUE	TRUE	TRUE	TRUE	TRUE	TRUE	19	797411	1259384	GABA&GLU	Promoter	0	8	2	170090	0.35785	0.3-0.4	58.0766	95.0408	FALSE	FALSE	FALSE	FALSE	FALSE	FALSE	FALSE	FALSE	FALSE	FALSE	FALSE	FALSE
chr19	815017	815763	CIRBP-170138	CIRBP	NA	-0.2118	Ctrl	Inhibitory,Excitatory	FALSE	FALSE	TRUE	TRUE	FALSE	FALSE	19	815390	1259384	Neuron	Promoter	-107	2	1	170138	-0.2118	0.2-0.3	NA	13.0066	FALSE	FALSE	FALSE	FALSE	FALSE	FALSE	FALSE	FALSE	FALSE	FALSE	FALSE	FALSE
chr19	821258	822702	CIRBP-170153	CIRBP	-0.3037	-0.3216	common	Excitatory,Inhibitory,Microglia	FALSE	TRUE	TRUE	TRUE	FALSE	FALSE	19	821980	1259384	NA	Promoter	0	3	NA	170153	-0.31265	0.3-0.4	26.576	32.4318	FALSE	FALSE	FALSE	FALSE	FALSE	FALSE	FALSE	FALSE	FALSE	FALSE	FALSE	FALSE
chr19	843090	844132	CIRBP-170191	CIRBP	-0.2312	-0.2044	common	Excitatory,Inhibitory	FALSE	FALSE	TRUE	TRUE	FALSE	FALSE	19	843611	1259384	Neuron	Promoter	0	2	1	170191	-0.2178	0.2-0.3	13.7518	14.3593	FALSE	FALSE	FALSE	FALSE	FALSE	FALSE	FALSE	FALSE	FALSE	FALSE	FALSE	FALSE
chr19	875380	876458	CIRBP-170257	CIRBP	-0.2003	-0.233	common	Inhibitory,Excitatory,OPCs	FALSE	FALSE	TRUE	TRUE	FALSE	TRUE	19	875919	1259384	Neuron	Exon (ENST00000395808.7/10025, exon 10 of 15)	-4315	3	1	170257	-0.21665	0.2-0.3	19.8875	19.8393	FALSE	FALSE	FALSE	FALSE	FALSE	FALSE	FALSE	FALSE	FALSE	FALSE	FALSE	FALSE
chr19	886041	886667	CIRBP-170262	CIRBP	-0.2488	-0.2607	common	Excitatory	FALSE	FALSE	FALSE	TRUE	FALSE	FALSE	19	886354	1259384	Neuron	Promoter	-133	1	1	170262	-0.25475	0.2-0.3	18.483	24.2945	FALSE	FALSE	FALSE	FALSE	FALSE	FALSE	FALSE	TRUE	FALSE	FALSE	FALSE	FALSE
chr19	886877	887935	CIRBP-170263	CIRBP	-0.3259	-0.3195	common	Excitatory	FALSE	FALSE	FALSE	TRUE	FALSE	FALSE	19	887406	1259384	Neuron	Promoter	-969	1	1	170263	-0.3227	0.3-0.4	41.5049	47.857	FALSE	FALSE	FALSE	FALSE	FALSE	FALSE	FALSE	FALSE	FALSE	FALSE	FALSE	FALSE
chr19	898395	899631	CIRBP-170265	CIRBP	-0.4078	-0.3983	common	Excitatory,Inhibitory	FALSE	FALSE	TRUE	TRUE	FALSE	FALSE	19	899013	1259384	GLU&Neuron	3' UTR	1605	2	2	170265	-0.40305	0.4-0.5	71.3822	91.8276	FALSE	FALSE	FALSE	FALSE	FALSE	FALSE	FALSE	FALSE	FALSE	FALSE	FALSE	FALSE
chr19	903266	903707	CIRBP-170268	CIRBP	-0.2566	-0.2712	common	Excitatory	FALSE	FALSE	FALSE	TRUE	FALSE	FALSE	19	903487	1259384	Neuron	Promoter	-857	1	1	170268	-0.2639	0.2-0.3	22.5666	26.3149	FALSE	FALSE	FALSE	FALSE	FALSE	FALSE	FALSE	FALSE	FALSE	FALSE	FALSE	FALSE
chr19	904006	904279	CIRBP-170269	CIRBP	-0.2113	-0.2026	common	Excitatory	FALSE	FALSE	FALSE	TRUE	FALSE	FALSE	19	904143	1259384	Neuron	Intron (ENST00000361574.10/91300, intron 1 of 7)	-1597	1	1	170269	-0.20695	0.2-0.3	13.7225	13.5029	FALSE	FALSE	FALSE	FALSE	FALSE	FALSE	FALSE	FALSE	FALSE	FALSE	FALSE	FALSE
chr19	919322	920504	CIRBP-170285	CIRBP	-0.216	-0.201	common	Excitatory,Inhibitory	FALSE	FALSE	TRUE	TRUE	FALSE	FALSE	19	919913	1259384	Neuron	3' UTR	1820	2	1	170285	-0.2085	0.2-0.3	11.9445	15.7051	FALSE	FALSE	FALSE	FALSE	FALSE	FALSE	FALSE	TRUE	FALSE	FALSE	FALSE	FALSE
chr19	940184	941520	CIRBP-170297	CIRBP	0.2585	0.2963	common	OPCs,Oligodendrocytes,Astrocytes,Pericytes,Microglia,Inhibitory,Excitatory	TRUE	TRUE	TRUE	TRUE	TRUE	TRUE	19	940852	1259384	Astrocytes&Microglia&Neuron&Oligodendrocytes	Intron (ENST00000263620.8/1820, intron 3 of 8)	7620	7	4	170297	0.2774	0.2-0.3	30.2605	39.0872	FALSE	FALSE	FALSE	FALSE	FALSE	FALSE	FALSE	FALSE	FALSE	FALSE	FALSE	FALSE
chr19	944069	944492	CIRBP-170301	CIRBP	-0.2041	-0.2004	common	Excitatory	FALSE	FALSE	FALSE	TRUE	FALSE	FALSE	19	944281	1259384	Neuron	Intron (ENST00000263620.8/1820, intron 3 of 8)	11505	1	1	170301	-0.20225	0.2-0.3	12.1361	15.2883	FALSE	FALSE	FALSE	FALSE	FALSE	FALSE	FALSE	FALSE	FALSE	FALSE	FALSE	FALSE
chr19	958741	959421	CIRBP-170308	CIRBP	-0.297	-0.3031	common	Excitatory	FALSE	FALSE	FALSE	TRUE	FALSE	FALSE	19	959081	1259384	Neuron	Intron (ENST00000263620.8/1820, intron 3 of 8)	-4868	1	1	170308	-0.30005	0.3-0.4	28.3342	32.8277	FALSE	FALSE	FALSE	FALSE	FALSE	FALSE	FALSE	TRUE	FALSE	FALSE	FALSE	FALSE
chr10	57954712	57955977	CISD1-46061	CISD1	0.2149	0.208	common	Excitatory,Inhibitory	FALSE	FALSE	TRUE	TRUE	FALSE	FALSE	10	57955345	58269162	GABA&Neuron	Exon (ENST00000435086.1/ENST00000435086.1, exon 1 of 1)	311917	2	2	46061	0.21145	0.2-0.3	15.4596	16.7893	FALSE	FALSE	FALSE	FALSE	FALSE	FALSE	FALSE	FALSE	FALSE	FALSE	FALSE	FALSE
chr12	53750462	53752391	CISTR-84934	CISTR	0.2038	0.2444	common	Excitatory,OPCs,Inhibitory,Oligodendrocytes,Astrocytes,Microglia	TRUE	TRUE	TRUE	TRUE	TRUE	TRUE	12	53751427	53757227	Astrocytes&GABA&Neuron&Oligodendrocytes	Promoter	0	6	4	84934	0.2241	0.2-0.3	13.2475	16.2683	TRUE	TRUE	FALSE	FALSE	FALSE	FALSE	FALSE	FALSE	FALSE	FALSE	FALSE	FALSE
chr12	119412793	119413731	CIT-76050	CIT	0.2192	0.203	common	Excitatory,Astrocytes,OPCs,Oligodendrocytes,Inhibitory,Microglia	TRUE	TRUE	TRUE	TRUE	TRUE	TRUE	12	119413262	119877288	GLU&Neuron	Intron (ENST00000536742.5/160777, intron 1 of 2)	77583	6	2	76050	0.2111	0.2-0.3	12.6328	12.4568	FALSE	FALSE	FALSE	FALSE	FALSE	FALSE	FALSE	FALSE	FALSE	FALSE	FALSE	FALSE
chr12	119446179	119447113	CIT-76055	CIT	0.4894	0.5139	common	Excitatory,Inhibitory	FALSE	FALSE	TRUE	TRUE	FALSE	FALSE	12	119446646	119877288	GABA&GLU&Neuron	Intron (ENST00000327554.3/160777, intron 2 of 13)	110969	2	3	76055	0.50165	0.4-0.6	65.0114	80.0601	FALSE	FALSE	FALSE	FALSE	FALSE	FALSE	FALSE	TRUE	FALSE	FALSE	FALSE	FALSE
chr12	119448427	119449050	CIT-76056	CIT	0.3585	0.3323	common	Excitatory,Inhibitory	FALSE	FALSE	TRUE	TRUE	FALSE	FALSE	12	119448739	119877288	Neuron	Intron (ENST00000327554.3/160777, intron 2 of 13)	113217	2	1	76056	0.3454	0.3-0.4	32.5403	34.8186	FALSE	FALSE	FALSE	FALSE	FALSE	FALSE	FALSE	FALSE	FALSE	FALSE	FALSE	FALSE
chr12	119451537	119452157	CIT-76058	CIT	NA	0.2647	Ctrl	Inhibitory,Excitatory	FALSE	FALSE	TRUE	TRUE	FALSE	FALSE	12	119451847	119877288	GABA&Neuron	Intron (ENST00000327554.3/160777, intron 2 of 13)	116327	2	2	76058	0.2647	0.2-0.3	NA	23.8547	FALSE	FALSE	FALSE	FALSE	FALSE	FALSE	FALSE	TRUE	FALSE	FALSE	FALSE	FALSE
chr12	119467795	119468600	CIT-76062	CIT	0.2858	0.2962	common	Excitatory,Inhibitory	FALSE	FALSE	TRUE	TRUE	FALSE	FALSE	12	119468198	119877288	Neuron	Intron (ENST00000327554.3/160777, intron 2 of 13)	-125174	2	1	76062	0.291	0.2-0.3	20.0685	27.3122	FALSE	FALSE	FALSE	FALSE	FALSE	FALSE	FALSE	FALSE	FALSE	FALSE	FALSE	FALSE
chr12	119478495	119479732	CIT-76064	CIT	0.4624	0.5168	common	Excitatory,Inhibitory	FALSE	FALSE	TRUE	TRUE	FALSE	FALSE	12	119479114	119877288	GABA&Neuron	Exon (ENST00000327554.3/160777, exon 4 of 14)	-114042	2	2	76064	0.4896	0.4-0.5	66.0043	95.7559	FALSE	FALSE	FALSE	FALSE	FALSE	FALSE	FALSE	TRUE	TRUE	FALSE	FALSE	FALSE
chr12	119593251	119595477	CIT-76078	CIT	0.4861	0.4747	common	Excitatory,Inhibitory	FALSE	FALSE	TRUE	TRUE	FALSE	FALSE	12	119594364	119877288	Neuron	Promoter	0	2	1	76078	0.4804	0.4-0.5	66.1754	87.2816	FALSE	FALSE	FALSE	FALSE	FALSE	FALSE	FALSE	FALSE	FALSE	FALSE	FALSE	FALSE
chr12	119621902	119623076	CIT-76082	CIT	0.3689	0.3553	common	Excitatory	FALSE	FALSE	FALSE	TRUE	FALSE	FALSE	12	119622489	119877288	Neuron	Intron (ENST00000426426.3/387890, intron 1 of 2)	-27402	1	1	76082	0.3621	0.3-0.4	29.3247	37.9321	FALSE	FALSE	FALSE	FALSE	FALSE	FALSE	FALSE	FALSE	FALSE	FALSE	FALSE	FALSE
chr12	119657716	119658730	CIT-76088	CIT	NA	0.2458	Ctrl	Inhibitory,Excitatory,Oligodendrocytes	FALSE	FALSE	TRUE	TRUE	TRUE	FALSE	12	119658223	119877288	NA	Intron (ENST00000537366.5/105370027, intron 1 of 3)	-9134	3	NA	76088	0.2458	0.2-0.3	NA	20.634	FALSE	FALSE	FALSE	FALSE	FALSE	FALSE	FALSE	FALSE	FALSE	FALSE	FALSE	FALSE
chr12	119667081	119668552	CIT-76091	CIT	-0.2094	-0.3409	common	Excitatory,Inhibitory,Oligodendrocytes,OPCs,Microglia,Astrocytes,Endothelial,Pericytes	TRUE	TRUE	TRUE	TRUE	TRUE	TRUE	12	119667817	119877288	GABA&GLU	Promoter	0	8	2	76091	-0.27515	0.2-0.3	14.1885	35.6197	TRUE	TRUE	FALSE	FALSE	FALSE	FALSE	FALSE	TRUE	FALSE	FALSE	FALSE	FALSE
chr12	119675497	119676349	CIT-76094	CIT	0.4152	0.469	common	Microglia,Excitatory	FALSE	TRUE	FALSE	TRUE	FALSE	FALSE	12	119675923	119877288	Microglia&Neuron	Intron (ENST00000541640.5/5564, intron 5 of 7)	-1006	2	2	76094	0.4421	0.4-0.5	45.2701	71.6524	TRUE	TRUE	FALSE	FALSE	FALSE	FALSE	FALSE	FALSE	FALSE	FALSE	FALSE	FALSE
chr12	119680215	119680555	CIT-76095	CIT	0.4373	0.4253	common	Excitatory	FALSE	FALSE	FALSE	TRUE	FALSE	FALSE	12	119680385	119877288	Neuron	3' UTR	1231	1	1	76095	0.4313	0.4-0.5	42.9	49.0922	FALSE	FALSE	FALSE	FALSE	FALSE	FALSE	FALSE	FALSE	FALSE	FALSE	FALSE	FALSE
chr12	119682571	119683195	CIT-76096	CIT	0.2101	0.2964	common	Microglia,Inhibitory	FALSE	TRUE	TRUE	FALSE	FALSE	FALSE	12	119682883	119877288	Microglia&Neuron	Distal Intergenic	3587	2	2	76096	0.25325	0.2-0.3	11.13	22.4476	FALSE	FALSE	FALSE	FALSE	FALSE	FALSE	FALSE	TRUE	FALSE	FALSE	FALSE	FALSE
chr12	119686471	119687370	CIT-76097	CIT	0.5609	0.6004	common	Excitatory	FALSE	FALSE	FALSE	TRUE	FALSE	FALSE	12	119686921	119877288	GLU&Neuron	3' UTR	3695	1	2	76097	0.58065	0.4-0.6	97.7389	133.3296	TRUE	TRUE	FALSE	FALSE	FALSE	FALSE	FALSE	TRUE	TRUE	FALSE	FALSE	FALSE
chr12	119687943	119688551	CIT-76098	CIT	0.4593	0.4812	common	Excitatory	FALSE	FALSE	FALSE	TRUE	FALSE	FALSE	12	119688247	119877288	Neuron	3' UTR	2514	1	1	76098	0.47025	0.4-0.5	51.9033	67.6056	TRUE	TRUE	FALSE	FALSE	FALSE	FALSE	FALSE	FALSE	FALSE	FALSE	FALSE	FALSE
chr12	119691744	119693132	CIT-76099	CIT	0.5271	0.5699	common	Inhibitory,OPCs,Excitatory	FALSE	FALSE	TRUE	TRUE	FALSE	TRUE	12	119692438	119877288	Neuron	Promoter	-680	3	1	76099	0.5485	0.4-0.6	73.8615	108.0021	TRUE	TRUE	FALSE	FALSE	FALSE	FALSE	FALSE	TRUE	FALSE	FALSE	FALSE	FALSE
chr12	119699451	119700580	CIT-76101	CIT	0.5897	0.6026	common	Inhibitory,Excitatory	FALSE	FALSE	TRUE	TRUE	FALSE	FALSE	12	119700016	119877288	GLU&Neuron	Exon (ENST00000535109.1/ENST00000535109.1, exon 1 of 2)	-1267	2	2	76101	0.59615	0.4-0.6	98.6553	126.5794	FALSE	FALSE	FALSE	FALSE	FALSE	FALSE	FALSE	FALSE	FALSE	FALSE	FALSE	FALSE
chr12	119703719	119704900	CIT-76102	CIT	0.3126	0.4028	common	Oligodendrocytes,Inhibitory,Pericytes,OPCs,Excitatory	FALSE	FALSE	TRUE	TRUE	TRUE	TRUE	12	119704310	119877288	Neuron&Oligodendrocytes	3' UTR	-5535	5	2	76102	0.3577	0.3-0.4	28.3337	49.1542	TRUE	TRUE	FALSE	FALSE	FALSE	FALSE	FALSE	FALSE	FALSE	FALSE	FALSE	FALSE
chr12	119710293	119711734	CIT-76104	CIT	0.6068	0.6513	common	Excitatory,OPCs,Inhibitory	FALSE	FALSE	TRUE	TRUE	FALSE	TRUE	12	119711014	119877288	GLU&Neuron	Promoter	0	3	2	76104	0.62905	>0.6	124.76	167.8254	TRUE	TRUE	FALSE	FALSE	FALSE	FALSE	FALSE	TRUE	TRUE	FALSE	FALSE	FALSE
chr12	119713388	119714154	CIT-76105	CIT	0.4763	0.5046	common	Excitatory,Inhibitory	FALSE	FALSE	TRUE	TRUE	FALSE	FALSE	12	119713771	119877288	GLU&Neuron	Promoter	0	2	2	76105	0.49045	0.4-0.5	63.5405	87.8421	TRUE	TRUE	FALSE	FALSE	FALSE	FALSE	FALSE	FALSE	FALSE	FALSE	FALSE	FALSE
chr12	119720980	119721770	CIT-76106	CIT	0.4848	0.5427	common	Inhibitory,Excitatory	FALSE	FALSE	TRUE	TRUE	FALSE	FALSE	12	119721375	119877288	GLU&Neuron	Promoter	0	2	2	76106	0.51375	0.4-0.6	60.315	87.1408	TRUE	TRUE	FALSE	FALSE	FALSE	FALSE	FALSE	TRUE	TRUE	FALSE	FALSE	FALSE
chr12	119725121	119726057	CIT-76107	CIT	0.3913	0.5203	common	Oligodendrocytes,Astrocytes,OPCs,Inhibitory,Excitatory	TRUE	FALSE	TRUE	TRUE	TRUE	TRUE	12	119725589	119877288	GLU&Neuron&Oligodendrocytes	Intron (ENST00000261833.11/11113, intron 27 of 46)	-1795	5	3	76107	0.4558	0.4-0.5	38.4988	80.3189	TRUE	TRUE	FALSE	FALSE	FALSE	FALSE	FALSE	TRUE	FALSE	FALSE	FALSE	FALSE
chr12	119727737	119728627	CIT-76108	CIT	0.5133	0.5734	common	Excitatory,OPCs,Inhibitory,Astrocytes	TRUE	FALSE	TRUE	TRUE	FALSE	TRUE	12	119728182	119877288	GLU&Neuron	3' UTR	-4411	4	2	76108	0.54335	0.4-0.6	74.6926	115.7995	TRUE	TRUE	FALSE	FALSE	FALSE	FALSE	FALSE	TRUE	FALSE	FALSE	FALSE	FALSE
chr12	119730011	119730226	CIT-76109	CIT	0.3404	0.3597	common	Excitatory	FALSE	FALSE	FALSE	TRUE	FALSE	FALSE	12	119730119	119877288	Neuron	Intron (ENST00000261833.11/11113, intron 26 of 46)	-6685	1	1	76109	0.35005	0.3-0.4	24.9683	33.3779	TRUE	TRUE	FALSE	FALSE	FALSE	FALSE	FALSE	TRUE	FALSE	FALSE	FALSE	FALSE
chr12	119730401	119730659	CIT-76110	CIT	0.3349	0.3558	common	Microglia,Excitatory	FALSE	TRUE	FALSE	TRUE	FALSE	FALSE	12	119730530	119877288	Microglia&Neuron	3' UTR	-7075	2	2	76110	0.34535	0.3-0.4	27.3265	42.7469	TRUE	TRUE	FALSE	FALSE	FALSE	TRUE	FALSE	TRUE	FALSE	FALSE	FALSE	FALSE
chr12	119742222	119743428	CIT-76114	CIT	-0.2233	-0.2792	common	Oligodendrocytes	FALSE	FALSE	FALSE	FALSE	TRUE	FALSE	12	119742825	119877288	Oligodendrocytes	Promoter	0	1	1	76114	-0.25125	0.2-0.3	20.2644	28.5587	FALSE	FALSE	FALSE	FALSE	FALSE	FALSE	FALSE	FALSE	FALSE	FALSE	FALSE	FALSE
chr12	119747969	119750030	CIT-76115	CIT	0.2346	0.3352	common	Oligodendrocytes,OPCs,Inhibitory,Excitatory	FALSE	FALSE	TRUE	TRUE	TRUE	TRUE	12	119749000	119877288	GABA&GLU&Neuron&Oligodendrocytes	Intron (ENST00000261833.11/11113, intron 22 of 46)	2065	4	4	76115	0.2849	0.2-0.3	15.925	37.8909	TRUE	TRUE	FALSE	FALSE	FALSE	FALSE	FALSE	TRUE	FALSE	FALSE	FALSE	FALSE
chr12	119751974	119752239	CIT-76116	CIT	NA	0.2724	Ctrl	Excitatory,Inhibitory	FALSE	FALSE	TRUE	TRUE	FALSE	FALSE	12	119752107	119877288	Neuron	Promoter	0	2	1	76116	0.2724	0.2-0.3	NA	18.7616	TRUE	TRUE	FALSE	FALSE	FALSE	FALSE	FALSE	TRUE	FALSE	FALSE	FALSE	FALSE
chr12	119780803	119781946	CIT-76124	CIT	NA	0.2223	Ctrl	Oligodendrocytes,Excitatory,Astrocytes,Inhibitory,OPCs	TRUE	FALSE	TRUE	TRUE	TRUE	TRUE	12	119781375	119877288	Neuron	Intron (ENST00000261833.11/11113, intron 13 of 46)	2415	5	1	76124	0.2223	0.2-0.3	NA	13.55	TRUE	TRUE	FALSE	FALSE	FALSE	FALSE	FALSE	FALSE	FALSE	FALSE	FALSE	FALSE
chr12	119786358	119786857	CIT-76125	CIT	0.2429	0.2619	common	Inhibitory,Excitatory	FALSE	FALSE	TRUE	TRUE	FALSE	FALSE	12	119786608	119877288	Neuron	Intron (ENST00000261833.11/11113, intron 10 of 46)	-1317	2	1	76125	0.2524	0.2-0.3	12.332	19.7646	TRUE	TRUE	FALSE	FALSE	FALSE	FALSE	FALSE	FALSE	FALSE	FALSE	FALSE	FALSE
chr12	119791180	119791762	CIT-76127	CIT	0.4403	0.4743	common	Excitatory,Inhibitory	FALSE	FALSE	TRUE	TRUE	FALSE	FALSE	12	119791471	119877288	Neuron	Intron (ENST00000261833.11/11113, intron 10 of 46)	-6139	2	1	76127	0.4573	0.4-0.5	44.0298	71.8619	FALSE	FALSE	FALSE	FALSE	FALSE	FALSE	FALSE	FALSE	FALSE	FALSE	FALSE	FALSE
chr12	119792124	119792632	CIT-76128	CIT	0.2081	0.2493	common	Inhibitory	FALSE	FALSE	TRUE	FALSE	FALSE	FALSE	12	119792378	119877288	Neuron	Intron (ENST00000261833.11/11113, intron 10 of 46)	-7083	1	1	76128	0.2287	0.2-0.3	12.5927	18.118	FALSE	FALSE	FALSE	FALSE	FALSE	FALSE	FALSE	FALSE	FALSE	FALSE	FALSE	FALSE
chr12	119796948	119797589	CIT-76129	CIT	0.4852	0.5101	common	Excitatory,Astrocytes,OPCs,Inhibitory	TRUE	FALSE	TRUE	TRUE	FALSE	TRUE	12	119797269	119877288	Neuron	Intron (ENST00000261833.11/11113, intron 10 of 46)	5768	4	1	76129	0.49765	0.4-0.5	55.7664	82.3793	TRUE	TRUE	FALSE	FALSE	FALSE	FALSE	FALSE	FALSE	FALSE	FALSE	FALSE	FALSE
chr12	119801439	119801858	CIT-76131	CIT	0.2654	0.3621	common	OPCs,Inhibitory	FALSE	FALSE	TRUE	FALSE	FALSE	TRUE	12	119801649	119877288	GABA&Neuron	Intron (ENST00000261833.11/11113, intron 10 of 46)	1499	2	2	76131	0.31375	0.3-0.4	16.6948	35.3206	TRUE	TRUE	FALSE	FALSE	FALSE	FALSE	FALSE	FALSE	FALSE	FALSE	FALSE	FALSE
chr12	119802149	119804853	CIT-76132	CIT	0.4173	0.5011	common	Excitatory,OPCs,Inhibitory,Oligodendrocytes,Astrocytes	TRUE	FALSE	TRUE	TRUE	TRUE	TRUE	12	119803501	119877288	Astrocytes&GABA&GLU&Neuron&Oligodendrocytes	Promoter	0	5	5	76132	0.4592	0.4-0.5	58.1551	111.0877	TRUE	TRUE	FALSE	FALSE	FALSE	FALSE	FALSE	FALSE	TRUE	FALSE	FALSE	FALSE
chr12	119811471	119812094	CIT-76134	CIT	0.3832	0.4617	common	Excitatory	FALSE	FALSE	FALSE	TRUE	FALSE	FALSE	12	119811783	119877288	NA	Intron (ENST00000261833.11/11113, intron 9 of 46)	-6950	1	NA	76134	0.42245	0.4-0.5	29.8256	57.2109	TRUE	TRUE	FALSE	FALSE	FALSE	FALSE	TRUE	FALSE	FALSE	FALSE	FALSE	FALSE
chr12	119818711	119819449	CIT-76136	CIT	NA	0.2317	Ctrl	Inhibitory	FALSE	FALSE	TRUE	FALSE	FALSE	FALSE	12	119819080	119877288	NA	Intron (ENST00000261833.11/11113, intron 9 of 46)	-14190	1	NA	76136	0.2317	0.2-0.3	NA	29.1958	FALSE	FALSE	FALSE	FALSE	FALSE	FALSE	FALSE	TRUE	FALSE	FALSE	FALSE	FALSE
chr12	119835070	119835860	CIT-76139	CIT	0.2237	0.3289	common	Excitatory	FALSE	FALSE	FALSE	TRUE	FALSE	FALSE	12	119835465	119877288	Neuron	Intron (ENST00000261833.11/11113, intron 5 of 46)	21827	1	1	76139	0.2763	0.2-0.3	12.6635	32.1001	FALSE	FALSE	FALSE	FALSE	FALSE	FALSE	FALSE	FALSE	FALSE	FALSE	FALSE	FALSE
chr12	119838495	119839421	CIT-76142	CIT	0.213	0.2403	common	Inhibitory,OPCs	FALSE	FALSE	TRUE	FALSE	FALSE	TRUE	12	119838958	119877288	NA	Intron (ENST00000261833.11/11113, intron 5 of 46)	18266	2	NA	76142	0.22665	0.2-0.3	19.7614	27.299	FALSE	FALSE	FALSE	FALSE	FALSE	FALSE	FALSE	FALSE	FALSE	FALSE	FALSE	FALSE
chr12	119841842	119842695	CIT-76144	CIT	NA	-0.203	Ctrl	Oligodendrocytes,OPCs	FALSE	FALSE	FALSE	FALSE	TRUE	TRUE	12	119842269	119877288	Oligodendrocytes	Intron (ENST00000261833.11/11113, intron 5 of 46)	14992	2	1	76144	-0.203	0.2-0.3	NA	10.9669	FALSE	FALSE	FALSE	FALSE	FALSE	FALSE	FALSE	FALSE	FALSE	FALSE	FALSE	FALSE
chr12	119856122	119856736	CIT-76146	CIT	0.3731	0.3126	common	Excitatory	FALSE	FALSE	FALSE	TRUE	FALSE	FALSE	12	119856429	119877288	Neuron	Intron (ENST00000261833.11/11113, intron 4 of 46)	951	1	1	76146	0.34285	0.3-0.4	25.5451	31.0741	FALSE	FALSE	FALSE	FALSE	FALSE	FALSE	FALSE	TRUE	FALSE	FALSE	FALSE	FALSE
chr12	119893064	119893707	CIT-76151	CIT	0.316	0.3605	common	Excitatory	FALSE	FALSE	FALSE	TRUE	FALSE	FALSE	12	119877288	119893386	Neuron	Distal Intergenic	-15745	1	1	76151	0.33825	0.3-0.4	21.9494	28.6135	FALSE	FALSE	FALSE	FALSE	FALSE	FALSE	FALSE	FALSE	FALSE	FALSE	FALSE	FALSE
chr12	119901946	119902867	CIT-76153	CIT	0.2723	0.2861	common	Excitatory,Inhibitory,Oligodendrocytes,Microglia,OPCs,Astrocytes	TRUE	TRUE	TRUE	TRUE	TRUE	TRUE	12	119877288	119902407	NA	Distal Intergenic	-24627	6	NA	76153	0.2792	0.2-0.3	14.7795	19.2087	FALSE	FALSE	FALSE	FALSE	FALSE	FALSE	FALSE	FALSE	TRUE	FALSE	FALSE	FALSE
chr12	119912655	119913272	CIT-76155	CIT	NA	0.2385	Ctrl	Inhibitory	FALSE	FALSE	TRUE	FALSE	FALSE	FALSE	12	119877288	119912964	Neuron	Distal Intergenic	-35336	1	1	76155	0.2385	0.2-0.3	NA	16.5218	FALSE	FALSE	FALSE	FALSE	FALSE	FALSE	TRUE	FALSE	FALSE	FALSE	FALSE	FALSE
chr12	119916438	119917715	CIT-76156	CIT	0.5805	0.5807	common	Excitatory	FALSE	FALSE	FALSE	TRUE	FALSE	FALSE	12	119877288	119917077	Neuron	Distal Intergenic	-39119	1	1	76156	0.5806	0.4-0.6	85.4182	98.9696	FALSE	FALSE	FALSE	FALSE	FALSE	FALSE	TRUE	FALSE	FALSE	FALSE	FALSE	FALSE
chr12	119927175	119927900	CIT-76159	CIT	0.2648	0.2787	common	Excitatory,Inhibitory	FALSE	FALSE	TRUE	TRUE	FALSE	FALSE	12	119877288	119927538	Neuron	Distal Intergenic	-49856	2	1	76159	0.27175	0.2-0.3	19.3956	22.5949	FALSE	FALSE	FALSE	FALSE	FALSE	FALSE	FALSE	FALSE	FALSE	FALSE	FALSE	FALSE
chr12	119937713	119938388	CIT-76162	CIT	NA	0.2281	Ctrl	Oligodendrocytes,Excitatory,OPCs,Inhibitory,Astrocytes,Microglia	TRUE	TRUE	TRUE	TRUE	TRUE	TRUE	12	119877288	119938051	NA	Distal Intergenic	-51481	6	NA	76162	0.2281	0.2-0.3	NA	12.0935	FALSE	FALSE	FALSE	FALSE	FALSE	FALSE	FALSE	FALSE	FALSE	FALSE	FALSE	FALSE
chr12	119988271	119990539	CIT-76167	CIT	0.3876	0.4333	common	Inhibitory,Excitatory,Oligodendrocytes,OPCs,Astrocytes,Microglia,Pericytes,Endothelial	TRUE	TRUE	TRUE	TRUE	TRUE	TRUE	12	119877288	119989405	GABA&GLU	Promoter	0	8	2	76167	0.41045	0.4-0.5	50.8118	76.0118	TRUE	TRUE	FALSE	FALSE	FALSE	FALSE	FALSE	FALSE	FALSE	FALSE	FALSE	FALSE
chr12	120007165	120007662	CIT-76171	CIT	NA	0.2676	Ctrl	Excitatory	FALSE	FALSE	FALSE	TRUE	FALSE	FALSE	12	119877288	120007414	Neuron	Intron (ENST00000397558.6/92558, intron 2 of 8)	7313	1	1	76171	0.2676	0.2-0.3	NA	18.0279	FALSE	FALSE	FALSE	FALSE	FALSE	FALSE	FALSE	FALSE	FALSE	FALSE	FALSE	FALSE
chr12	120011893	120012738	CIT-76172	CIT	0.3461	0.4336	common	Excitatory,Inhibitory	FALSE	FALSE	TRUE	TRUE	FALSE	FALSE	12	119877288	120012316	Neuron	Intron (ENST00000397558.6/92558, intron 2 of 8)	12041	2	1	76172	0.38985	0.3-0.4	34.1883	62.0621	FALSE	FALSE	FALSE	FALSE	FALSE	FALSE	FALSE	FALSE	FALSE	FALSE	FALSE	FALSE
chr12	120041409	120042535	CIT-76174	CIT	NA	0.3097	Ctrl	Astrocytes,Oligodendrocytes,Excitatory,Inhibitory	TRUE	FALSE	TRUE	TRUE	TRUE	FALSE	12	119877288	120041972	Neuron	Intron (ENST00000397558.6/92558, intron 2 of 8)	-22102	4	1	76174	0.3097	0.3-0.4	NA	26.5925	FALSE	FALSE	FALSE	FALSE	FALSE	FALSE	FALSE	FALSE	FALSE	FALSE	FALSE	FALSE
chr12	120061655	120062123	CIT-76177	CIT	0.2147	0.2333	common	Astrocytes,Inhibitory	TRUE	FALSE	TRUE	FALSE	FALSE	FALSE	12	119877288	120061889	Neuron	3' UTR	-2514	2	1	76177	0.224	0.2-0.3	10.9166	14.3276	FALSE	FALSE	FALSE	FALSE	FALSE	FALSE	FALSE	FALSE	FALSE	FALSE	FALSE	FALSE
chr12	120064421	120066046	CIT-76180	CIT	0.4022	0.5015	common	Excitatory,Inhibitory,OPCs	FALSE	FALSE	TRUE	TRUE	FALSE	TRUE	12	119877288	120065234	Neuron	Promoter	0	3	1	76180	0.45185	0.4-0.5	44.1242	86.1028	FALSE	FALSE	FALSE	FALSE	FALSE	FALSE	FALSE	TRUE	FALSE	FALSE	FALSE	FALSE
chr12	120077537	120078201	CIT-76183	CIT	0.2551	0.2388	common	Excitatory	FALSE	FALSE	FALSE	TRUE	FALSE	FALSE	12	119877288	120077869	Neuron	Intron (ENST00000397558.6/92558, intron 6 of 8)	-2480	1	1	76183	0.24695	0.2-0.3	15.0962	23.7551	FALSE	FALSE	FALSE	FALSE	FALSE	FALSE	FALSE	TRUE	FALSE	FALSE	FALSE	FALSE
chr12	120078594	120079207	CIT-76184	CIT	0.2116	0.2058	common	Inhibitory,Excitatory	FALSE	FALSE	TRUE	TRUE	FALSE	FALSE	12	119877288	120078901	Neuron	Intron (ENST00000397558.6/92558, intron 6 of 8)	-1474	2	1	76184	0.2087	0.2-0.3	11.7357	13.3562	FALSE	FALSE	FALSE	FALSE	FALSE	FALSE	FALSE	FALSE	TRUE	FALSE	FALSE	FALSE
chr12	120086388	120087664	CIT-76185	CIT	-0.2409	-0.3696	common	Inhibitory,OPCs,Oligodendrocytes,Microglia,Astrocytes,Excitatory,Pericytes,Endothelial	TRUE	TRUE	TRUE	TRUE	TRUE	TRUE	12	119877288	120087026	Astrocytes&GABA&GLU&Microglia&Neuron&Oligodendrocytes	Intron (ENST00000397558.6/92558, intron 7 of 8)	-3091	8	6	76185	-0.30525	0.3-0.4	23.13	45.1083	FALSE	FALSE	FALSE	FALSE	FALSE	FALSE	FALSE	FALSE	FALSE	FALSE	FALSE	FALSE
chr12	120093583	120094317	CIT-76187	CIT	0.2419	0.3245	common	Inhibitory,OPCs,Excitatory,Oligodendrocytes	FALSE	FALSE	TRUE	TRUE	TRUE	TRUE	12	119877288	120093950	Neuron	3' UTR	2829	4	1	76187	0.2832	0.2-0.3	19.3697	35.4327	FALSE	FALSE	FALSE	FALSE	FALSE	FALSE	FALSE	FALSE	FALSE	FALSE	FALSE	FALSE
chr12	120094471	120094913	CIT-76188	CIT	0.2812	0.2687	common	Astrocytes,OPCs,Inhibitory,Excitatory	TRUE	FALSE	TRUE	TRUE	FALSE	TRUE	12	119877288	120094692	Astrocytes&Neuron	3' UTR	3717	4	2	76188	0.27495	0.2-0.3	19.8248	19.4872	FALSE	FALSE	FALSE	FALSE	FALSE	FALSE	FALSE	FALSE	FALSE	FALSE	FALSE	FALSE
chr12	120116098	120117645	CIT-76194	CIT	-0.2985	-0.2976	common	Excitatory,Oligodendrocytes,Inhibitory,Astrocytes,OPCs,Pericytes,Microglia,Endothelial	TRUE	TRUE	TRUE	TRUE	TRUE	TRUE	12	119877288	120116872	GABA&GLU	Promoter	0	8	2	76194	-0.29805	0.2-0.3	26.8515	28.2792	TRUE	TRUE	FALSE	FALSE	FALSE	FALSE	FALSE	FALSE	FALSE	FALSE	FALSE	FALSE
chr12	120118400	120118714	CIT-76195	CIT	0.2433	0.2675	common	Excitatory	FALSE	FALSE	FALSE	TRUE	FALSE	FALSE	12	119877288	120118557	NA	Promoter	-899	1	NA	76195	0.2554	0.2-0.3	16.1147	19.081	TRUE	TRUE	FALSE	FALSE	FALSE	FALSE	TRUE	TRUE	FALSE	FALSE	FALSE	FALSE
chr12	120132417	120133219	CIT-76197	CIT	0.2556	0.3347	common	Excitatory,Inhibitory	FALSE	FALSE	TRUE	TRUE	FALSE	FALSE	12	119877288	120132818	NA	Intron (ENST00000300648.7/10985, intron 53 of 57)	4171	2	NA	76197	0.29515	0.2-0.3	19.1875	41.8395	FALSE	FALSE	FALSE	FALSE	FALSE	FALSE	FALSE	FALSE	FALSE	FALSE	FALSE	FALSE
chr12	120137096	120137406	CIT-76198	CIT	0.274	0.3431	common	Excitatory,Inhibitory	FALSE	FALSE	TRUE	TRUE	FALSE	FALSE	12	119877288	120137251	Neuron	Promoter	0	2	1	76198	0.30855	0.3-0.4	20.5698	35.6085	FALSE	FALSE	FALSE	FALSE	FALSE	FALSE	FALSE	TRUE	FALSE	FALSE	FALSE	FALSE
chr12	120137598	120138885	CIT-76199	CIT	0.5126	0.5487	common	Excitatory	FALSE	FALSE	FALSE	TRUE	FALSE	FALSE	12	119877288	120138242	GLU&Neuron	Promoter	53	1	2	76199	0.53065	0.4-0.6	80.1687	135.9551	FALSE	FALSE	FALSE	FALSE	FALSE	FALSE	FALSE	FALSE	TRUE	FALSE	FALSE	FALSE
chr12	120140772	120141743	CIT-76201	CIT	0.4591	0.4675	common	Excitatory,Astrocytes	TRUE	FALSE	FALSE	TRUE	FALSE	FALSE	12	119877288	120141258	Astrocytes&Neuron	Exon (ENST00000300648.7/10985, exon 45 of 58)	-1835	2	2	76201	0.4633	0.4-0.5	57.8174	66.8403	FALSE	FALSE	FALSE	FALSE	FALSE	FALSE	FALSE	TRUE	FALSE	FALSE	FALSE	FALSE
chr12	120157745	120158606	CIT-76203	CIT	0.2285	0.2752	common	Inhibitory,Excitatory	FALSE	FALSE	TRUE	TRUE	FALSE	FALSE	12	119877288	120158176	NA	Promoter	-632	2	NA	76203	0.25185	0.2-0.3	17.2579	23.8942	FALSE	FALSE	FALSE	FALSE	FALSE	FALSE	FALSE	FALSE	FALSE	FALSE	FALSE	FALSE
chr12	120194259	120195346	CIT-76210	CIT	-0.245	-0.3014	common	Inhibitory,Oligodendrocytes,Excitatory,OPCs,Astrocytes,Microglia,Pericytes,Endothelial	TRUE	TRUE	TRUE	TRUE	TRUE	TRUE	12	119877288	120194803	NA	Promoter	0	8	NA	76210	-0.2732	0.2-0.3	18.8686	25.7866	FALSE	FALSE	FALSE	FALSE	FALSE	FALSE	FALSE	TRUE	FALSE	FALSE	FALSE	FALSE
chr12	120200480	120202327	CIT-76211	CIT	-0.2661	-0.3436	common	Inhibitory,Oligodendrocytes,Astrocytes,Excitatory,OPCs,Microglia,Pericytes,Endothelial	TRUE	TRUE	TRUE	TRUE	TRUE	TRUE	12	119877288	120201404	GABA&GLU	Promoter	0	8	2	76211	-0.30485	0.3-0.4	25.5684	39.4401	FALSE	FALSE	FALSE	FALSE	FALSE	FALSE	FALSE	FALSE	TRUE	FALSE	FALSE	FALSE
chr12	120216263	120217244	CIT-76212	CIT	0.3721	0.3716	common	Inhibitory,Excitatory	FALSE	FALSE	TRUE	TRUE	FALSE	FALSE	12	119877288	120216754	Neuron	Promoter	-258	2	1	76212	0.37185	0.3-0.4	38.9334	48.6793	FALSE	FALSE	FALSE	FALSE	FALSE	FALSE	FALSE	FALSE	TRUE	FALSE	FALSE	FALSE
chr12	120220766	120221639	CIT-76213	CIT	NA	-0.2869	Ctrl	Oligodendrocytes,Pericytes	FALSE	FALSE	FALSE	FALSE	TRUE	FALSE	12	119877288	120221203	Oligodendrocytes	Exon (ENST00000651205.1/ENST00000651205.1, exon 2 of 3)	950	2	1	76213	-0.2869	0.2-0.3	NA	27.5573	FALSE	FALSE	FALSE	FALSE	FALSE	FALSE	FALSE	TRUE	FALSE	FALSE	FALSE	FALSE
chr12	120228013	120228875	CIT-76216	CIT	-0.2672	-0.3139	common	OPCs,Oligodendrocytes,Inhibitory,Microglia,Excitatory,Astrocytes,Pericytes	TRUE	TRUE	TRUE	TRUE	TRUE	TRUE	12	119877288	120228444	Astrocytes&Microglia&Oligodendrocytes	Intron (ENST00000267257.11/5829, intron 1 of 10)	-1170	7	3	76216	-0.29055	0.2-0.3	32.4114	38.8675	FALSE	FALSE	FALSE	FALSE	FALSE	FALSE	FALSE	TRUE	FALSE	FALSE	FALSE	FALSE
chr12	120234533	120236239	CIT-76220	CIT	-0.3883	-0.4184	common	Oligodendrocytes,Astrocytes,Excitatory,Pericytes,OPCs,Inhibitory,Microglia,Endothelial	TRUE	TRUE	TRUE	TRUE	TRUE	TRUE	12	119877288	120235386	Astrocytes&Microglia&Neuron&Oligodendrocytes	Intron (ENST00000267257.11/5829, intron 1 of 10)	-7690	8	4	76220	-0.40335	0.4-0.5	70.9295	83.3282	FALSE	FALSE	FALSE	FALSE	FALSE	FALSE	TRUE	FALSE	FALSE	FALSE	FALSE	FALSE
chr12	120247284	120248670	CIT-76224	CIT	0.2138	NA	AD	Excitatory,Oligodendrocytes	FALSE	FALSE	FALSE	TRUE	TRUE	FALSE	12	119877288	120247977	NA	Promoter	78	2	NA	76224	0.2138	0.2-0.3	10.588	NA	FALSE	FALSE	FALSE	FALSE	FALSE	FALSE	FALSE	TRUE	FALSE	FALSE	FALSE	FALSE
chr12	120256553	120257931	CIT-76228	CIT	-0.2109	NA	AD	Oligodendrocytes,Inhibitory,Astrocytes,Pericytes,Endothelial,Excitatory,OPCs	TRUE	FALSE	TRUE	TRUE	TRUE	TRUE	12	119877288	120257242	Astrocytes&Neuron&Oligodendrocytes	Intron (ENST00000267257.11/5829, intron 1 of 10)	-6393	7	3	76228	-0.2109	0.2-0.3	26.5265	NA	FALSE	FALSE	FALSE	FALSE	FALSE	FALSE	FALSE	FALSE	FALSE	FALSE	FALSE	FALSE
chr12	120261863	120262327	CIT-76229	CIT	-0.2406	-0.2813	common	Oligodendrocytes,OPCs,Astrocytes	TRUE	FALSE	FALSE	FALSE	TRUE	TRUE	12	119877288	120262095	Astrocytes&Oligodendrocytes	Intron (ENST00000267257.11/5829, intron 1 of 10)	3365	3	2	76229	-0.26095	0.2-0.3	33.5691	38.5666	FALSE	FALSE	FALSE	FALSE	FALSE	FALSE	FALSE	FALSE	FALSE	FALSE	FALSE	FALSE
chr12	120262508	120263085	CIT-76230	CIT	-0.2169	NA	AD	Microglia,Astrocytes	TRUE	TRUE	FALSE	FALSE	FALSE	FALSE	12	119877288	120262797	Astrocytes&Microglia	Intron (ENST00000267257.11/5829, intron 1 of 10)	2607	2	2	76230	-0.2169	0.2-0.3	20.015	NA	FALSE	FALSE	FALSE	FALSE	FALSE	FALSE	FALSE	TRUE	FALSE	FALSE	FALSE	FALSE
chr12	120265123	120266219	CIT-76232	CIT	-0.5724	-0.5781	common	Oligodendrocytes,Microglia,Inhibitory,Astrocytes,OPCs,Excitatory,Endothelial,Pericytes	TRUE	TRUE	TRUE	TRUE	TRUE	TRUE	12	119877288	120265671	Neuron&Oligodendrocytes	Promoter	0	8	2	76232	-0.57525	0.4-0.6	196.2172	202.3077	FALSE	FALSE	FALSE	FALSE	FALSE	FALSE	FALSE	TRUE	FALSE	FALSE	FALSE	FALSE
chr12	120290630	120293511	CIT-76233	CIT	-0.4502	-0.5454	common	Excitatory,Oligodendrocytes,Astrocytes,Inhibitory,OPCs,Microglia,Endothelial,Pericytes	TRUE	TRUE	TRUE	TRUE	TRUE	TRUE	12	119877288	120292071	Astrocytes&GABA&GLU&Microglia&Neuron&Oligodendrocytes	Promoter	0	8	6	76233	-0.4978	0.4-0.5	91.5753	157.0889	FALSE	FALSE	FALSE	FALSE	FALSE	FALSE	TRUE	FALSE	TRUE	FALSE	FALSE	FALSE
chr12	120301608	120302876	CIT-76234	CIT	-0.3	-0.3357	common	Inhibitory,Astrocytes,Oligodendrocytes,Excitatory,OPCs,Microglia,Pericytes,Endothelial	TRUE	TRUE	TRUE	TRUE	TRUE	TRUE	12	119877288	120302242	GABA&GLU	Promoter	0	8	2	76234	-0.31785	0.3-0.4	32.4571	43.3307	TRUE	TRUE	FALSE	FALSE	FALSE	FALSE	FALSE	TRUE	FALSE	FALSE	FALSE	FALSE
chr12	120316805	120318059	CIT-76236	CIT	-0.2378	-0.3628	common	Excitatory,Astrocytes,Oligodendrocytes,Inhibitory,Microglia,OPCs,Endothelial,Pericytes	TRUE	TRUE	TRUE	TRUE	TRUE	TRUE	12	119877288	120317432	Astrocytes&GABA&GLU&Microglia&Neuron&Oligodendrocytes	Distal Intergenic	8034	8	6	76236	-0.3003	0.3-0.4	18.5437	48.3628	FALSE	FALSE	FALSE	FALSE	FALSE	FALSE	FALSE	FALSE	FALSE	FALSE	FALSE	FALSE
chr12	120356262	120357008	CIT-76241	CIT	NA	0.2284	Ctrl	Excitatory,Oligodendrocytes,Inhibitory,Microglia,OPCs,Astrocytes,Pericytes	TRUE	TRUE	TRUE	TRUE	TRUE	TRUE	12	119877288	120356635	Astrocytes&Neuron	Exon (ENST00000257552.7/4440, exon 9 of 15)	4500	7	2	76241	0.2284	0.2-0.3	NA	13.1846	TRUE	TRUE	FALSE	FALSE	FALSE	FALSE	FALSE	FALSE	FALSE	FALSE	FALSE	FALSE
chr6	139230095	139231407	CITED2-299436	CITED2	NA	0.2339	Ctrl	Excitatory,Inhibitory	FALSE	FALSE	TRUE	TRUE	FALSE	FALSE	6	139230751	139374213	GABA&Neuron	Intron (ENST00000589192.5/167838, intron 1 of 2)	7762	2	2	299436	0.2339	0.2-0.3	NA	26.5572	FALSE	FALSE	FALSE	FALSE	FALSE	FALSE	FALSE	FALSE	FALSE	FALSE	FALSE	FALSE
chr6	139418334	139419241	CITED2-299473	CITED2	0.217	NA	AD	Inhibitory,Excitatory	FALSE	FALSE	TRUE	TRUE	FALSE	FALSE	6	139374213	139418788	GABA	Intron (ENST00000650173.1/107986651, intron 4 of 7)	-43687	2	1	299473	0.217	0.2-0.3	10.0755	NA	FALSE	FALSE	FALSE	FALSE	FALSE	FALSE	FALSE	FALSE	FALSE	FALSE	FALSE	FALSE
chr6	139544327	139545123	CITED2-299499	CITED2	0.2069	0.2491	common	Inhibitory	FALSE	FALSE	TRUE	FALSE	FALSE	FALSE	6	139374213	139544725	GABA&Neuron	Intron (ENST00000647815.1/ENST00000647815.1, intron 1 of 2)	-69670	1	2	299499	0.228	0.2-0.3	19.8333	31.4728	FALSE	FALSE	FALSE	FALSE	FALSE	FALSE	FALSE	FALSE	FALSE	FALSE	FALSE	FALSE
chr6	139643909	139645260	CITED2-299517	CITED2	NA	0.2052	Ctrl	Inhibitory,Astrocytes,Pericytes	TRUE	FALSE	TRUE	FALSE	FALSE	FALSE	6	139374213	139644585	NA	Intron (ENST00000647815.1/ENST00000647815.1, intron 2 of 2)	-32379	3	NA	299517	0.2052	0.2-0.3	NA	23.1053	FALSE	FALSE	FALSE	FALSE	FALSE	FALSE	FALSE	FALSE	FALSE	FALSE	FALSE	FALSE
chr6	139721639	139723033	CITED2-299531	CITED2	0.2047	0.281	common	Inhibitory,Excitatory	FALSE	FALSE	TRUE	TRUE	FALSE	FALSE	6	139374213	139722336	GABA&Neuron	Intron (ENST00000644936.1/100132735, intron 1 of 2)	16020	2	2	299531	0.24285	0.2-0.3	13.0398	36.4521	TRUE	TRUE	FALSE	FALSE	FALSE	FALSE	FALSE	FALSE	FALSE	FALSE	FALSE	FALSE
chr9	127700155	127700499	CIZ1-360041	CIZ1	0.2037	NA	AD	Excitatory	FALSE	FALSE	FALSE	TRUE	FALSE	FALSE	9	127700327	128190857	GLU&Neuron	Intron (ENST00000335223.5/138428, intron 1 of 2)	-5197	1	2	360041	0.2037	0.2-0.3	12.6233	NA	FALSE	FALSE	FALSE	FALSE	FALSE	FALSE	FALSE	FALSE	FALSE	FALSE	FALSE	FALSE
chr9	127753418	127755889	CIZ1-360054	CIZ1	0.201	NA	AD	Excitatory,Inhibitory,OPCs,Oligodendrocytes,Astrocytes,Microglia,Endothelial	TRUE	TRUE	TRUE	TRUE	TRUE	TRUE	9	127754654	128190857	GABA	Promoter	0	7	1	360054	0.201	0.2-0.3	13.4908	NA	TRUE	TRUE	FALSE	FALSE	FALSE	FALSE	FALSE	TRUE	TRUE	FALSE	FALSE	FALSE
chr9	127950316	127951258	CIZ1-360105	CIZ1	-0.2023	NA	AD	OPCs,Astrocytes,Excitatory,Oligodendrocytes,Microglia,Inhibitory	TRUE	TRUE	TRUE	TRUE	TRUE	TRUE	9	127950787	128190857	Astrocytes&Neuron	Promoter	0	6	2	360105	-0.2023	0.2-0.3	12.7293	NA	TRUE	TRUE	FALSE	FALSE	FALSE	FALSE	FALSE	TRUE	FALSE	FALSE	FALSE	FALSE
chr9	127965300	127966288	CIZ1-360109	CIZ1	-0.2172	NA	AD	Astrocytes,Inhibitory,Microglia,OPCs,Excitatory,Oligodendrocytes,Pericytes,Endothelial	TRUE	TRUE	TRUE	TRUE	TRUE	TRUE	9	127965794	128190857	Astrocytes&Microglia&Neuron&Oligodendrocytes	Intron (ENST00000373095.6/399665, intron 1 of 10)	-1556	8	4	360109	-0.2172	0.2-0.3	15.8948	NA	TRUE	TRUE	FALSE	FALSE	FALSE	FALSE	FALSE	FALSE	FALSE	FALSE	FALSE	FALSE
chr9	128169550	128170298	CIZ1-360158	CIZ1	0.2205	NA	AD	Excitatory	FALSE	FALSE	FALSE	TRUE	FALSE	FALSE	9	128169924	128190857	GLU&Neuron	Promoter	-90	1	2	360158	0.2205	0.2-0.3	11.7917	NA	FALSE	FALSE	FALSE	FALSE	FALSE	FALSE	FALSE	FALSE	FALSE	FALSE	FALSE	TRUE
chr9	128214638	128215185	CIZ1-360172	CIZ1	0.2217	NA	AD	Excitatory	FALSE	FALSE	FALSE	TRUE	FALSE	FALSE	9	128190857	128214912	GLU&Neuron	Intron (ENST00000635766.1/1759, intron 1 of 1)	-3058	1	2	360172	0.2217	0.2-0.3	13.9657	NA	FALSE	FALSE	FALSE	FALSE	FALSE	FALSE	FALSE	TRUE	FALSE	FALSE	FALSE	TRUE
chr9	128215373	128216278	CIZ1-360174	CIZ1	0.2149	NA	AD	Excitatory,Inhibitory	FALSE	FALSE	TRUE	TRUE	FALSE	FALSE	9	128190857	128215826	Neuron	Intron (ENST00000635766.1/1759, intron 1 of 1)	-1965	2	1	360174	0.2149	0.2-0.3	17.2507	NA	FALSE	FALSE	FALSE	FALSE	FALSE	FALSE	FALSE	FALSE	FALSE	FALSE	FALSE	TRUE
chr9	128250025	128250805	CIZ1-360183	CIZ1	0.2005	NA	AD	Microglia,Excitatory,Inhibitory,Oligodendrocytes,Astrocytes	TRUE	TRUE	TRUE	TRUE	TRUE	FALSE	9	128190857	128250415	Neuron	Promoter	0	5	1	360183	0.2005	0.2-0.3	11.8563	NA	FALSE	FALSE	FALSE	FALSE	FALSE	FALSE	FALSE	FALSE	FALSE	FALSE	FALSE	TRUE
chr9	128381950	128384343	CIZ1-360205	CIZ1	-0.2058	NA	AD	OPCs,Astrocytes,Oligodendrocytes,Inhibitory,Excitatory,Microglia	TRUE	TRUE	TRUE	TRUE	TRUE	TRUE	9	128190857	128383147	Astrocytes&Neuron&Oligodendrocytes	Intron (ENST00000470840.5/81605, intron 2 of 4)	-8278	6	3	360205	-0.2058	0.2-0.3	12.2724	NA	TRUE	TRUE	FALSE	FALSE	FALSE	FALSE	FALSE	TRUE	TRUE	FALSE	FALSE	FALSE
chr9	128392485	128394538	CIZ1-360210	CIZ1	-0.2072	NA	AD	OPCs,Oligodendrocytes,Astrocytes,Excitatory,Inhibitory,Microglia	TRUE	TRUE	TRUE	TRUE	TRUE	TRUE	9	128190857	128393512	Astrocytes	Promoter	0	6	1	360210	-0.2072	0.2-0.3	14.1729	NA	TRUE	TRUE	FALSE	FALSE	FALSE	FALSE	FALSE	FALSE	FALSE	FALSE	FALSE	FALSE
chr9	128404496	128406081	CIZ1-360212	CIZ1	-0.213	NA	AD	Excitatory,Oligodendrocytes,Astrocytes,Inhibitory,OPCs	TRUE	FALSE	TRUE	TRUE	TRUE	TRUE	9	128190857	128405289	Astrocytes&Oligodendrocytes	Distal Intergenic	-5670	5	2	360212	-0.213	0.2-0.3	15.7303	NA	FALSE	FALSE	FALSE	FALSE	FALSE	FALSE	TRUE	TRUE	TRUE	FALSE	FALSE	FALSE
chr9	128411375	128412736	CIZ1-360214	CIZ1	-0.2047	NA	AD	OPCs,Oligodendrocytes,Astrocytes,Inhibitory,Excitatory,Microglia	TRUE	TRUE	TRUE	TRUE	TRUE	TRUE	9	128190857	128412056	Astrocytes&Oligodendrocytes	Promoter	0	6	2	360214	-0.2047	0.2-0.3	12.8891	NA	FALSE	FALSE	FALSE	FALSE	FALSE	FALSE	FALSE	TRUE	TRUE	FALSE	FALSE	FALSE
chr9	128550166	128550496	CIZ1-360233	CIZ1	0.2154	NA	AD	Excitatory	FALSE	FALSE	FALSE	TRUE	FALSE	FALSE	9	128190857	128550331	Neuron	Intron (ENST00000434999.2/101929270, intron 1 of 3)	1910	1	1	360233	0.2154	0.2-0.3	12.0112	NA	FALSE	FALSE	FALSE	FALSE	FALSE	FALSE	FALSE	TRUE	TRUE	FALSE	FALSE	FALSE
chr13	52061104	52061981	CKAP2-98770	CKAP2	NA	0.2087	Ctrl	Inhibitory,Excitatory	FALSE	FALSE	TRUE	TRUE	FALSE	FALSE	13	52061543	52455439	NA	3' UTR	151	2	NA	98770	0.2087	0.2-0.3	NA	17.1207	TRUE	TRUE	FALSE	FALSE	FALSE	FALSE	FALSE	FALSE	FALSE	FALSE	FALSE	FALSE
chr13	52158686	52159828	CKAP2-98777	CKAP2	-0.2143	-0.2205	common	Excitatory,Inhibitory,Astrocytes,Oligodendrocytes,Pericytes,Microglia,OPCs,Endothelial	TRUE	TRUE	TRUE	TRUE	TRUE	TRUE	13	52159257	52455439	NA	Promoter	0	8	NA	98777	-0.2174	0.2-0.3	14.9739	20.3064	FALSE	FALSE	FALSE	FALSE	FALSE	FALSE	FALSE	FALSE	FALSE	FALSE	FALSE	FALSE
chr13	52164702	52165345	CKAP2-98778	CKAP2	NA	-0.2299	Ctrl	Oligodendrocytes,Inhibitory,OPCs	FALSE	FALSE	TRUE	FALSE	TRUE	TRUE	13	52165024	52455439	Oligodendrocytes	Distal Intergenic	-4842	3	1	98778	-0.2299	0.2-0.3	NA	22.1392	FALSE	FALSE	FALSE	FALSE	FALSE	FALSE	FALSE	FALSE	FALSE	FALSE	FALSE	FALSE
chr13	52170724	52171368	CKAP2-98782	CKAP2	-0.2291	-0.2616	common	Oligodendrocytes	FALSE	FALSE	FALSE	FALSE	TRUE	FALSE	13	52171046	52455439	Oligodendrocytes	Promoter	0	1	1	98782	-0.24535	0.2-0.3	19.7267	28.0471	FALSE	FALSE	FALSE	FALSE	FALSE	FALSE	FALSE	FALSE	TRUE	FALSE	FALSE	FALSE
chr13	52454358	52456089	CKAP2-98810	CKAP2	NA	0.2946	Ctrl	Inhibitory,Excitatory,Oligodendrocytes,Microglia,OPCs,Astrocytes,Pericytes,Endothelial	TRUE	TRUE	TRUE	TRUE	TRUE	TRUE	13	52455224	52455439	GABA&GLU	Promoter	0	8	2	98810	0.2946	0.2-0.3	NA	29.2336	TRUE	TRUE	FALSE	FALSE	FALSE	FALSE	FALSE	FALSE	FALSE	FALSE	FALSE	FALSE
chr13	52599088	52601247	CKAP2-98815	CKAP2	NA	0.2237	Ctrl	OPCs,Pericytes,Excitatory,Astrocytes,Inhibitory,Oligodendrocytes,Microglia	TRUE	TRUE	TRUE	TRUE	TRUE	TRUE	13	52455439	52600168	Astrocytes&GABA&Neuron&Oligodendrocytes	Promoter	0	7	4	98815	0.2237	0.2-0.3	NA	19.4703	FALSE	FALSE	FALSE	FALSE	FALSE	FALSE	FALSE	FALSE	FALSE	FALSE	FALSE	FALSE
chr13	52616491	52618274	CKAP2-98818	CKAP2	NA	0.2192	Ctrl	Microglia,Excitatory,Oligodendrocytes,Inhibitory,Astrocytes,OPCs,Pericytes,Endothelial	TRUE	TRUE	TRUE	TRUE	TRUE	TRUE	13	52455439	52617383	GABA&GLU	Promoter	0	8	2	98818	0.2192	0.2-0.3	NA	15.4904	FALSE	FALSE	FALSE	FALSE	FALSE	FALSE	FALSE	FALSE	FALSE	FALSE	FALSE	FALSE
chr13	52748973	52750081	CKAP2-98841	CKAP2	NA	0.2875	Ctrl	Inhibitory	FALSE	FALSE	TRUE	FALSE	FALSE	FALSE	13	52455439	52749527	NA	Distal Intergenic	-9154	1	NA	98841	0.2875	0.2-0.3	NA	30.3971	FALSE	FALSE	FALSE	FALSE	FALSE	FALSE	FALSE	FALSE	FALSE	FALSE	FALSE	FALSE
chr13	52785815	52787563	CKAP2-98847	CKAP2	-0.3015	-0.3347	common	Oligodendrocytes,OPCs,Microglia,Astrocytes,Inhibitory,Endothelial	TRUE	TRUE	TRUE	FALSE	TRUE	TRUE	13	52455439	52786689	Oligodendrocytes	Distal Intergenic	-22487	6	1	98847	-0.3181	0.3-0.4	34.1772	42.2792	FALSE	FALSE	FALSE	FALSE	FALSE	FALSE	FALSE	FALSE	FALSE	FALSE	FALSE	FALSE
chr13	52808620	52809672	CKAP2-98850	CKAP2	NA	-0.2095	Ctrl	Oligodendrocytes,Astrocytes,OPCs,Microglia	TRUE	TRUE	FALSE	FALSE	TRUE	TRUE	13	52455439	52809146	Oligodendrocytes	Promoter	-378	4	1	98850	-0.2095	0.2-0.3	NA	17.8279	FALSE	FALSE	FALSE	FALSE	FALSE	FALSE	FALSE	FALSE	FALSE	FALSE	FALSE	FALSE
chr13	52847738	52849064	CKAP2-98858	CKAP2	NA	0.2933	Ctrl	Inhibitory,Excitatory,OPCs,Oligodendrocytes,Astrocytes	TRUE	FALSE	TRUE	TRUE	TRUE	TRUE	13	52455439	52848401	GABA&GLU	Promoter	0	5	2	98858	0.2933	0.2-0.3	NA	30.9864	TRUE	TRUE	FALSE	FALSE	FALSE	FALSE	FALSE	FALSE	FALSE	FALSE	FALSE	FALSE
chr13	52933530	52934575	CKAP2-98883	CKAP2	NA	0.2191	Ctrl	Inhibitory,Microglia	FALSE	TRUE	TRUE	FALSE	FALSE	FALSE	13	52455439	52934053	GABA&Neuron	Distal Intergenic	-84890	2	2	98883	0.2191	0.2-0.3	NA	17.3053	FALSE	FALSE	FALSE	FALSE	FALSE	FALSE	FALSE	TRUE	FALSE	FALSE	FALSE	FALSE
chr12	105748271	105749762	CKAP4-73395	CKAP4	NA	-0.2286	Ctrl	Excitatory,OPCs,Astrocytes	TRUE	FALSE	FALSE	TRUE	FALSE	TRUE	12	105749017	106248020	Astrocytes&GLU&Neuron	Distal Intergenic	11530	3	3	73395	-0.2286	0.2-0.3	NA	25.8887	FALSE	FALSE	FALSE	FALSE	FALSE	FALSE	FALSE	FALSE	FALSE	FALSE	FALSE	FALSE
chr12	105843506	105845228	CKAP4-73409	CKAP4	NA	-0.2093	Ctrl	Microglia,Excitatory,Inhibitory	FALSE	TRUE	TRUE	TRUE	FALSE	FALSE	12	105844367	106248020	GLU&Microglia&Neuron	Distal Intergenic	106765	3	3	73409	-0.2093	0.2-0.3	NA	22.6199	FALSE	FALSE	FALSE	FALSE	FALSE	FALSE	FALSE	FALSE	FALSE	FALSE	FALSE	FALSE
chr12	105881653	105883297	CKAP4-73422	CKAP4	NA	-0.2063	Ctrl	Excitatory,Astrocytes,Pericytes,Inhibitory	TRUE	FALSE	TRUE	TRUE	FALSE	FALSE	12	105882475	106248020	GLU&Neuron	Distal Intergenic	144912	4	2	73422	-0.2063	0.2-0.3	NA	21.0874	FALSE	FALSE	FALSE	FALSE	FALSE	FALSE	FALSE	FALSE	TRUE	FALSE	FALSE	FALSE
chr12	106006572	106008553	CKAP4-73452	CKAP4	NA	-0.2164	Ctrl	Excitatory,Inhibitory,Microglia	FALSE	TRUE	TRUE	TRUE	FALSE	FALSE	12	106007563	106248020	GABA&GLU&Neuron	Distal Intergenic	75480	3	3	73452	-0.2164	0.2-0.3	NA	23.313	FALSE	FALSE	FALSE	FALSE	FALSE	FALSE	FALSE	FALSE	FALSE	FALSE	FALSE	FALSE
chr12	106086599	106087253	CKAP4-73477	CKAP4	NA	0.2488	Ctrl	Oligodendrocytes,Excitatory,Microglia,OPCs,Astrocytes,Inhibitory	TRUE	TRUE	TRUE	TRUE	TRUE	TRUE	12	106086926	106248020	GLU&Neuron&Oligodendrocytes	Promoter	0	6	3	73477	0.2488	0.2-0.3	NA	43.3683	FALSE	FALSE	FALSE	FALSE	FALSE	FALSE	FALSE	FALSE	FALSE	FALSE	FALSE	FALSE
chr12	106138236	106140179	CKAP4-73498	CKAP4	NA	0.2445	Ctrl	Oligodendrocytes,OPCs,Inhibitory,Astrocytes,Excitatory,Microglia,Pericytes,Endothelial	TRUE	TRUE	TRUE	TRUE	TRUE	TRUE	12	106139208	106248020	GABA&GLU	Promoter	0	8	2	73498	0.2445	0.2-0.3	NA	34.0502	FALSE	FALSE	FALSE	FALSE	FALSE	FALSE	FALSE	FALSE	FALSE	FALSE	FALSE	FALSE
chr12	106145404	106146380	CKAP4-73500	CKAP4	NA	0.257	Ctrl	Oligodendrocytes,Microglia,Astrocytes,OPCs	TRUE	TRUE	FALSE	FALSE	TRUE	TRUE	12	106145892	106248020	Astrocytes&Microglia&Oligodendrocytes	Distal Intergenic	-6451	4	3	73500	0.257	0.2-0.3	NA	41.3083	FALSE	FALSE	FALSE	FALSE	FALSE	FALSE	FALSE	FALSE	FALSE	FALSE	FALSE	FALSE
chr12	106301373	106303677	CKAP4-73530	CKAP4	NA	0.2428	Ctrl	Excitatory,Oligodendrocytes,Inhibitory,Microglia,OPCs,Astrocytes,Pericytes,Endothelial	TRUE	TRUE	TRUE	TRUE	TRUE	TRUE	12	106248020	106302525	GABA&GLU&Oligodendrocytes	Promoter	0	8	3	73530	0.2428	0.2-0.3	NA	42.0575	FALSE	FALSE	FALSE	FALSE	FALSE	FALSE	FALSE	FALSE	FALSE	FALSE	FALSE	FALSE
chr12	106303882	106304675	CKAP4-73531	CKAP4	NA	0.2767	Ctrl	Oligodendrocytes,Excitatory,Inhibitory	FALSE	FALSE	TRUE	TRUE	TRUE	FALSE	12	106248020	106304279	NA	Promoter	0	3	NA	73531	0.2767	0.2-0.3	NA	50.157	FALSE	FALSE	FALSE	FALSE	FALSE	FALSE	FALSE	FALSE	FALSE	FALSE	FALSE	FALSE
chr11	46637371	46637953	CKAP5-64635	CKAP5	-0.2026	NA	AD	OPCs,Astrocytes,Oligodendrocytes,Inhibitory,Excitatory	TRUE	FALSE	TRUE	TRUE	TRUE	TRUE	11	46637662	46821257	Astrocytes&Oligodendrocytes	Intron (ENST00000580238.5/9776, intron 3 of 4)	-6384	5	2	64635	-0.2026	0.2-0.3	12.4019	NA	FALSE	FALSE	FALSE	FALSE	FALSE	FALSE	FALSE	TRUE	FALSE	FALSE	FALSE	FALSE
chr11	46649053	46649737	CKAP5-64638	CKAP5	-0.2198	NA	AD	OPCs,Astrocytes,Oligodendrocytes,Pericytes,Microglia,Inhibitory,Excitatory,Endothelial	TRUE	TRUE	TRUE	TRUE	TRUE	TRUE	11	46649395	46821257	Astrocytes&Neuron&Oligodendrocytes	Exon (ENST00000529655.5/9776, exon 6 of 17)	327	8	3	64638	-0.2198	0.2-0.3	12.651	NA	FALSE	FALSE	FALSE	FALSE	FALSE	FALSE	FALSE	FALSE	FALSE	FALSE	FALSE	FALSE
chr11	46695873	46696609	CKAP5-64653	CKAP5	-0.2204	NA	AD	Oligodendrocytes,OPCs,Inhibitory,Astrocytes,Excitatory,Microglia	TRUE	TRUE	TRUE	TRUE	TRUE	TRUE	11	46696241	46821257	Astrocytes&Neuron&Oligodendrocytes	Promoter	0	6	3	64653	-0.2204	0.2-0.3	12.933	NA	FALSE	FALSE	FALSE	FALSE	FALSE	FALSE	FALSE	FALSE	FALSE	FALSE	FALSE	FALSE
chr11	46903382	46904655	CKAP5-64694	CKAP5	-0.2565	-0.2015	common	OPCs,Oligodendrocytes,Inhibitory,Astrocytes,Microglia,Excitatory,Pericytes,Endothelial	TRUE	TRUE	TRUE	TRUE	TRUE	TRUE	11	46821257	46904019	Astrocytes&Oligodendrocytes	Intron (ENST00000378623.6/4038, intron 1 of 37)	-13696	8	2	64694	-0.229	0.2-0.3	14.3219	12.5829	FALSE	FALSE	FALSE	FALSE	FALSE	FALSE	FALSE	FALSE	FALSE	FALSE	FALSE	FALSE
chr11	46917740	46918990	CKAP5-64701	CKAP5	-0.2489	-0.2362	common	Oligodendrocytes,Microglia,OPCs,Inhibitory,Astrocytes,Excitatory,Pericytes,Endothelial	TRUE	TRUE	TRUE	TRUE	TRUE	TRUE	11	46821257	46918365	Astrocytes&Oligodendrocytes	Promoter	0	8	2	64701	-0.24255	0.2-0.3	13.8348	16.4349	FALSE	FALSE	FALSE	FALSE	FALSE	FALSE	FALSE	FALSE	FALSE	FALSE	FALSE	FALSE
chr11	46976411	46977981	CKAP5-64714	CKAP5	-0.2244	NA	AD	Oligodendrocytes,Excitatory,OPCs,Inhibitory,Astrocytes	TRUE	FALSE	TRUE	TRUE	TRUE	TRUE	11	46821257	46977196	Astrocytes&Oligodendrocytes	Intron (ENST00000533124.5/79096, intron 1 of 2)	39632	5	2	64714	-0.2244	0.2-0.3	13.0699	NA	FALSE	FALSE	FALSE	FALSE	FALSE	FALSE	FALSE	FALSE	FALSE	FALSE	FALSE	FALSE
chr11	47106679	47107472	CKAP5-64741	CKAP5	NA	-0.2464	Ctrl	Astrocytes,OPCs,Oligodendrocytes,Inhibitory,Excitatory,Microglia	TRUE	TRUE	TRUE	TRUE	TRUE	TRUE	11	46821257	47107076	Astrocytes&Neuron&Oligodendrocytes	Intron (ENST00000533124.5/79096, intron 2 of 2)	-30224	6	3	64741	-0.2464	0.2-0.3	NA	17.4659	FALSE	FALSE	FALSE	FALSE	FALSE	FALSE	FALSE	TRUE	TRUE	FALSE	FALSE	FALSE
chr11	47184132	47187792	CKAP5-64761	CKAP5	-0.2651	NA	AD	Oligodendrocytes,OPCs,Astrocytes,Inhibitory,Excitatory,Microglia,Pericytes	TRUE	TRUE	TRUE	TRUE	TRUE	TRUE	11	46821257	47185962	Astrocytes&GABA&GLU&Oligodendrocytes	Promoter	0	7	4	64761	-0.2651	0.2-0.3	17.778	NA	FALSE	FALSE	FALSE	FALSE	FALSE	FALSE	FALSE	FALSE	TRUE	FALSE	FALSE	FALSE
chr11	47204090	47205690	CKAP5-64763	CKAP5	0.2037	NA	AD	Excitatory,Inhibitory,Astrocytes	TRUE	FALSE	TRUE	TRUE	FALSE	FALSE	11	46821257	47204890	GLU&Neuron	Distal Intergenic	-8775	3	2	64763	0.2037	0.2-0.3	11.692	NA	FALSE	FALSE	FALSE	FALSE	FALSE	FALSE	FALSE	FALSE	FALSE	FALSE	FALSE	FALSE
chr14	103188885	103189389	CKB-103597	CKB	0.3317	NA	AD	Astrocytes,Oligodendrocytes,Excitatory	TRUE	FALSE	FALSE	TRUE	TRUE	FALSE	14	103189137	103522830	NA	Promoter	0	3	NA	103597	0.3317	0.3-0.4	57.0484	NA	FALSE	FALSE	FALSE	FALSE	FALSE	FALSE	FALSE	FALSE	FALSE	FALSE	FALSE	FALSE
chr14	103241372	103241878	CKB-103605	CKB	0.2206	NA	AD	Astrocytes	TRUE	FALSE	FALSE	FALSE	FALSE	FALSE	14	103241625	103522830	Astrocytes	Exon (ENST00000488305.1/ENST00000488305.1, exon 1 of 1)	-52345	1	1	103605	0.2206	0.2-0.3	15.6071	NA	FALSE	FALSE	FALSE	FALSE	FALSE	FALSE	FALSE	FALSE	FALSE	FALSE	FALSE	FALSE
chr14	103301038	103302369	CKB-103617	CKB	0.2634	NA	AD	Astrocytes	TRUE	FALSE	FALSE	FALSE	FALSE	FALSE	14	103301704	103522830	Astrocytes	Distal Intergenic	-31175	1	1	103617	0.2634	0.2-0.3	12.4243	NA	FALSE	FALSE	FALSE	FALSE	FALSE	FALSE	FALSE	FALSE	FALSE	FALSE	FALSE	FALSE
chr14	103310640	103312413	CKB-103618	CKB	0.3752	0.2771	common	Astrocytes,Oligodendrocytes,OPCs,Excitatory,Inhibitory	TRUE	FALSE	TRUE	TRUE	TRUE	TRUE	14	103311527	103522830	Astrocytes&Oligodendrocytes	Distal Intergenic	-21131	5	2	103618	0.32615	0.3-0.4	70.3248	60.8879	FALSE	FALSE	FALSE	FALSE	FALSE	FALSE	FALSE	FALSE	FALSE	FALSE	FALSE	FALSE
chr14	103342656	103343342	CKB-103624	CKB	0.2513	NA	AD	Astrocytes	TRUE	FALSE	FALSE	FALSE	FALSE	FALSE	14	103342999	103522830	Astrocytes	3' UTR	2253	1	1	103624	0.2513	0.2-0.3	14.338	NA	TRUE	TRUE	FALSE	FALSE	FALSE	FALSE	FALSE	FALSE	FALSE	FALSE	FALSE	FALSE
chr14	103538302	103539250	CKB-103676	CKB	0.2174	0.2192	common	Inhibitory,Astrocytes	TRUE	FALSE	TRUE	FALSE	FALSE	FALSE	14	103522830	103538776	Astrocytes&Neuron	Distal Intergenic	9077	2	2	103676	0.2183	0.2-0.3	16.649	20.9434	FALSE	FALSE	TRUE	FALSE	FALSE	FALSE	FALSE	FALSE	FALSE	FALSE	FALSE	FALSE
chr14	103573915	103574401	CKB-103686	CKB	0.2901	NA	AD	Astrocytes	TRUE	FALSE	FALSE	FALSE	FALSE	FALSE	14	103522830	103574158	Astrocytes	5' UTR	2160	1	1	103686	0.2901	0.2-0.3	24.7284	NA	FALSE	FALSE	FALSE	FALSE	FALSE	FALSE	FALSE	FALSE	FALSE	FALSE	FALSE	FALSE
chr14	103694514	103695037	CKB-103712	CKB	0.2244	NA	AD	Astrocytes	TRUE	FALSE	FALSE	FALSE	FALSE	FALSE	14	103522830	103694776	Astrocytes	Exon (ENST00000602669.1/ENST00000602669.1, exon 1 of 1)	2156	1	1	103712	0.2244	0.2-0.3	14.3594	NA	FALSE	FALSE	FALSE	FALSE	FALSE	FALSE	FALSE	FALSE	FALSE	FALSE	FALSE	FALSE
chr14	103705224	103705476	CKB-103718	CKB	0.2584	NA	AD	Astrocytes	TRUE	FALSE	FALSE	FALSE	FALSE	FALSE	14	103522830	103705350	Astrocytes	3' UTR	-1878	1	1	103718	0.2584	0.2-0.3	21.0792	NA	FALSE	FALSE	FALSE	FALSE	FALSE	FALSE	FALSE	FALSE	FALSE	FALSE	FALSE	FALSE
chr14	103711828	103712508	CKB-103721	CKB	0.3367	0.2408	common	Astrocytes,OPCs	TRUE	FALSE	FALSE	FALSE	FALSE	TRUE	14	103522830	103712168	Astrocytes	Promoter	0	2	1	103721	0.28875	0.2-0.3	55.5005	40.8133	FALSE	FALSE	FALSE	FALSE	FALSE	FALSE	FALSE	FALSE	FALSE	FALSE	FALSE	FALSE
chr14	103722929	103723722	CKB-103724	CKB	0.2127	0.2652	common	Astrocytes,Oligodendrocytes,Pericytes	TRUE	FALSE	FALSE	FALSE	TRUE	FALSE	14	103522830	103723326	Astrocytes	Promoter	-787	3	1	103724	0.23895	0.2-0.3	12.847	38.5422	FALSE	FALSE	FALSE	FALSE	FALSE	FALSE	FALSE	FALSE	FALSE	FALSE	FALSE	FALSE
chr14	103735068	103735926	CKB-103730	CKB	0.2257	NA	AD	Astrocytes,OPCs,Inhibitory	TRUE	FALSE	TRUE	FALSE	FALSE	TRUE	14	103522830	103735497	Astrocytes&Neuron	3' UTR	1770	3	2	103730	0.2257	0.2-0.3	15.1942	NA	FALSE	FALSE	FALSE	FALSE	FALSE	FALSE	FALSE	TRUE	TRUE	FALSE	FALSE	FALSE
chr14	103736151	103737311	CKB-103731	CKB	0.2304	NA	AD	OPCs,Astrocytes	TRUE	FALSE	FALSE	FALSE	FALSE	TRUE	14	103522830	103736731	Astrocytes	3' UTR	385	2	1	103731	0.2304	0.2-0.3	19.0423	NA	FALSE	FALSE	FALSE	FALSE	FALSE	FALSE	FALSE	FALSE	FALSE	FALSE	FALSE	FALSE
chr14	103775239	103775900	CKB-103742	CKB	0.2208	NA	AD	Astrocytes,Excitatory,OPCs	TRUE	FALSE	FALSE	TRUE	FALSE	TRUE	14	103522830	103775570	Astrocytes	Intron (ENST00000647748.1/23368, intron 3 of 15)	21588	3	1	103742	0.2208	0.2-0.3	10.9648	NA	FALSE	FALSE	FALSE	FALSE	FALSE	FALSE	FALSE	FALSE	FALSE	FALSE	FALSE	FALSE
chr16	66407831	66408879	CKLF-134120	CKLF	0.277	NA	AD	Oligodendrocytes,Microglia,OPCs	FALSE	TRUE	FALSE	FALSE	TRUE	TRUE	16	66408355	66552567	Microglia&Oligodendrocytes	Promoter	0	3	2	134120	0.277	0.2-0.3	34.1504	NA	FALSE	FALSE	TRUE	FALSE	FALSE	FALSE	FALSE	FALSE	TRUE	FALSE	FALSE	FALSE
chr16	66422188	66422742	CKLF-134123	CKLF	0.3243	NA	AD	Microglia	FALSE	TRUE	FALSE	FALSE	FALSE	FALSE	16	66422465	66552567	Microglia	Distal Intergenic	-4553	1	1	134123	0.3243	0.3-0.4	44.7489	NA	FALSE	FALSE	FALSE	FALSE	FALSE	FALSE	FALSE	FALSE	FALSE	FALSE	FALSE	FALSE
chr16	66480797	66481367	CKLF-134134	CKLF	0.2231	NA	AD	Microglia	FALSE	TRUE	FALSE	FALSE	FALSE	FALSE	16	66481082	66552567	Microglia	Promoter	0	1	1	134134	0.2231	0.2-0.3	23.0208	NA	TRUE	TRUE	TRUE	FALSE	FALSE	FALSE	FALSE	FALSE	FALSE	FALSE	FALSE	FALSE
chr16	66485325	66485562	CKLF-134136	CKLF	0.2409	NA	AD	Microglia	FALSE	TRUE	FALSE	FALSE	FALSE	FALSE	16	66485444	66552567	Microglia	Promoter	-242	1	1	134136	0.2409	0.2-0.3	13.8043	NA	TRUE	TRUE	TRUE	FALSE	FALSE	FALSE	FALSE	FALSE	FALSE	FALSE	FALSE	FALSE
chr16	66510754	66511747	CKLF-134145	CKLF	0.2303	NA	AD	Astrocytes,OPCs,Microglia,Inhibitory	TRUE	TRUE	TRUE	FALSE	FALSE	TRUE	16	66511251	66552567	Astrocytes&Microglia	3' UTR	-1984	4	2	134145	0.2303	0.2-0.3	24.4437	NA	FALSE	FALSE	FALSE	FALSE	FALSE	FALSE	FALSE	FALSE	FALSE	FALSE	FALSE	FALSE
chr16	66516236	66518094	CKLF-134149	CKLF	0.3606	0.2836	common	Oligodendrocytes,Astrocytes,OPCs,Microglia,Inhibitory,Endothelial,Excitatory,Pericytes	TRUE	TRUE	TRUE	TRUE	TRUE	TRUE	16	66517165	66552567	Astrocytes&Microglia&Oligodendrocytes	Promoter	0	8	3	134149	0.3221	0.3-0.4	197.7266	77.1809	FALSE	FALSE	FALSE	FALSE	FALSE	FALSE	FALSE	TRUE	TRUE	FALSE	FALSE	FALSE
chr16	66520474	66521079	CKLF-134150	CKLF	0.4884	0.3394	common	Microglia	FALSE	TRUE	FALSE	FALSE	FALSE	FALSE	16	66520777	66552567	Microglia	Promoter	-143	1	1	134150	0.4139	0.4-0.5	135.2875	86.0839	FALSE	FALSE	FALSE	FALSE	FALSE	FALSE	FALSE	TRUE	FALSE	FALSE	FALSE	FALSE
chr16	66524387	66525589	CKLF-134151	CKLF	0.535	0.3765	common	Microglia	FALSE	TRUE	FALSE	FALSE	FALSE	FALSE	16	66524988	66552567	Microglia	Promoter	0	1	1	134151	0.45575	0.4-0.5	189.0885	134.8968	FALSE	FALSE	FALSE	FALSE	FALSE	FALSE	FALSE	FALSE	FALSE	FALSE	FALSE	FALSE
chr16	66539603	66540021	CKLF-134155	CKLF	0.2237	NA	AD	Microglia	FALSE	TRUE	FALSE	FALSE	FALSE	FALSE	16	66539812	66552567	Microglia	Intron (ENST00000544898.6/7084, intron 3 of 9)	-2587	1	1	134155	0.2237	0.2-0.3	17.8594	NA	FALSE	FALSE	TRUE	FALSE	FALSE	FALSE	FALSE	TRUE	FALSE	FALSE	FALSE	FALSE
chr16	66544096	66544809	CKLF-134157	CKLF	0.2367	NA	AD	Microglia,Inhibitory	FALSE	TRUE	TRUE	FALSE	FALSE	FALSE	16	66544453	66552567	Microglia	Exon (ENST00000678639.1/7084, exon 2 of 2)	3256	2	1	134157	0.2367	0.2-0.3	24.4759	NA	FALSE	FALSE	FALSE	FALSE	FALSE	FALSE	FALSE	FALSE	FALSE	FALSE	FALSE	FALSE
chr16	66551434	66551655	CKLF-134160	CKLF	0.25	NA	AD	Microglia	FALSE	TRUE	FALSE	FALSE	FALSE	FALSE	16	66551545	66552567	Microglia	Promoter	79	1	1	134160	0.25	0.2-0.3	23.9415	NA	FALSE	FALSE	TRUE	FALSE	FALSE	FALSE	FALSE	FALSE	FALSE	FALSE	FALSE	FALSE
chr16	66585555	66586232	CKLF-134171	CKLF	0.3598	0.3186	common	Microglia	FALSE	TRUE	FALSE	FALSE	FALSE	FALSE	16	66552567	66585894	Microglia	Promoter	-677	1	1	134171	0.3392	0.3-0.4	59.2684	84.2941	FALSE	FALSE	FALSE	FALSE	FALSE	FALSE	FALSE	FALSE	FALSE	FALSE	FALSE	FALSE
chr16	66587436	66588160	CKLF-134172	CKLF	0.3061	0.2794	common	Microglia	FALSE	TRUE	FALSE	FALSE	FALSE	FALSE	16	66552567	66587798	Microglia	3' UTR	528	1	1	134172	0.29275	0.2-0.3	27.3941	36.5205	FALSE	FALSE	FALSE	FALSE	FALSE	FALSE	FALSE	FALSE	FALSE	FALSE	FALSE	FALSE
chr16	66588977	66589705	CKLF-134173	CKLF	0.3827	0.3169	common	Oligodendrocytes,Microglia,Excitatory,Inhibitory,Astrocytes,OPCs	TRUE	TRUE	TRUE	TRUE	TRUE	TRUE	16	66552567	66589341	Microglia	Distal Intergenic	2069	6	1	134173	0.3498	0.3-0.4	43.854	58.2559	FALSE	FALSE	FALSE	FALSE	FALSE	FALSE	FALSE	FALSE	FALSE	FALSE	FALSE	FALSE
chr16	66594529	66595332	CKLF-134174	CKLF	0.3211	0.2752	common	Microglia	FALSE	TRUE	FALSE	FALSE	FALSE	FALSE	16	66552567	66594931	Microglia	Distal Intergenic	7621	1	1	134174	0.29815	0.2-0.3	30.9851	43.1876	FALSE	FALSE	FALSE	FALSE	FALSE	FALSE	FALSE	FALSE	FALSE	FALSE	FALSE	FALSE
chr16	66603752	66605694	CKLF-134176	CKLF	0.4452	0.3623	common	Microglia,OPCs,Excitatory,Inhibitory,Oligodendrocytes,Astrocytes,Pericytes,Endothelial	TRUE	TRUE	TRUE	TRUE	TRUE	TRUE	16	66552567	66604723	NA	Promoter	0	8	NA	134176	0.40375	0.4-0.5	112.6788	113.932	FALSE	FALSE	FALSE	FALSE	FALSE	FALSE	FALSE	FALSE	FALSE	FALSE	FALSE	FALSE
chr16	66605956	66606362	CKLF-134177	CKLF	0.3477	0.2429	common	Microglia	FALSE	TRUE	FALSE	FALSE	FALSE	FALSE	16	66552567	66606159	NA	Intron (ENST00000563672.5/123920, intron 2 of 3)	436	1	NA	134177	0.2953	0.2-0.3	41.9797	30.7799	FALSE	FALSE	FALSE	FALSE	FALSE	FALSE	FALSE	FALSE	FALSE	FALSE	FALSE	FALSE
chr16	66616265	66616834	CKLF-134183	CKLF	0.2278	NA	AD	Microglia	FALSE	TRUE	FALSE	FALSE	FALSE	FALSE	16	66552567	66616550	Microglia	3' UTR	6894	1	1	134183	0.2278	0.2-0.3	18.4829	NA	FALSE	FALSE	FALSE	FALSE	FALSE	FALSE	FALSE	FALSE	FALSE	FALSE	FALSE	FALSE
chr16	66712600	66713493	CKLF-134207	CKLF	-0.2097	NA	AD	Excitatory,Inhibitory	FALSE	FALSE	TRUE	TRUE	FALSE	FALSE	16	66552567	66713047	GLU&Neuron	Distal Intergenic	14726	2	2	134207	-0.2097	0.2-0.3	19.9332	NA	FALSE	FALSE	FALSE	FALSE	FALSE	FALSE	FALSE	FALSE	FALSE	FALSE	FALSE	FALSE
chr16	66746717	66747087	CKLF-134217	CKLF	0.212	NA	AD	Microglia	FALSE	TRUE	FALSE	FALSE	FALSE	FALSE	16	66552567	66746902	NA	Intron (ENST00000258198.7/1783, intron 3 of 12)	4507	1	NA	134217	0.212	0.2-0.3	14.6006	NA	FALSE	FALSE	FALSE	FALSE	FALSE	FALSE	FALSE	FALSE	FALSE	FALSE	FALSE	FALSE
chr16	66843849	66846367	CKLF-134231	CKLF	-0.2877	-0.2119	common	Oligodendrocytes,Astrocytes,Inhibitory,OPCs,Excitatory,Pericytes	TRUE	FALSE	TRUE	TRUE	TRUE	TRUE	16	66552567	66845108	GABA&GLU	Promoter	0	6	2	134231	-0.2498	0.2-0.3	43.0034	35.2113	FALSE	FALSE	TRUE	FALSE	FALSE	FALSE	FALSE	TRUE	TRUE	FALSE	FALSE	FALSE
chr16	66894538	66895750	CKLF-134243	CKLF	-0.2185	NA	AD	Excitatory,Oligodendrocytes,Inhibitory,Astrocytes,Microglia,OPCs,Pericytes	TRUE	TRUE	TRUE	TRUE	TRUE	TRUE	16	66552567	66895144	Astrocytes&Neuron	Exon (ENST00000568720.1/57546, exon 3 of 3)	13932	7	2	134243	-0.2185	0.2-0.3	15.0846	NA	FALSE	FALSE	TRUE	FALSE	FALSE	FALSE	FALSE	TRUE	TRUE	FALSE	FALSE	FALSE
chr16	67028134	67030123	CKLF-134275	CKLF	0.258	NA	AD	Oligodendrocytes,Excitatory,Microglia,Inhibitory,OPCs,Astrocytes,Pericytes,Endothelial	TRUE	TRUE	TRUE	TRUE	TRUE	TRUE	16	66552567	67029129	GABA&GLU	Promoter	0	8	2	134275	0.258	0.2-0.3	43.0432	NA	FALSE	FALSE	TRUE	FALSE	FALSE	FALSE	FALSE	FALSE	TRUE	FALSE	FALSE	FALSE
chr15	43200792	43202217	CKMT1A-118460	CKMT1A	0.2297	0.2443	common	Excitatory	FALSE	FALSE	FALSE	TRUE	FALSE	FALSE	15	43201505	43692886	Neuron	Exon (ENST00000563128.5/2038, exon 3 of 4)	4264	1	1	118460	0.237	0.2-0.3	16.5321	21.5428	FALSE	FALSE	FALSE	FALSE	FALSE	FALSE	FALSE	FALSE	FALSE	FALSE	FALSE	FALSE
chr15	43345968	43346703	CKMT1A-118480	CKMT1A	0.2263	0.2541	common	Excitatory,Inhibitory	FALSE	FALSE	TRUE	TRUE	FALSE	FALSE	15	43346336	43692886	NA	Promoter	62	2	NA	118480	0.2402	0.2-0.3	15.6573	19.0644	FALSE	FALSE	FALSE	FALSE	FALSE	FALSE	FALSE	FALSE	FALSE	FALSE	FALSE	FALSE
chr15	43352432	43353196	CKMT1A-118482	CKMT1A	NA	0.2421	Ctrl	Inhibitory,Excitatory,Astrocytes	TRUE	FALSE	TRUE	TRUE	FALSE	FALSE	15	43352814	43692886	NA	3' UTR	6526	3	NA	118482	0.2421	0.2-0.3	NA	22.3376	FALSE	FALSE	FALSE	FALSE	FALSE	FALSE	FALSE	FALSE	FALSE	FALSE	FALSE	FALSE
chr15	43383032	43383572	CKMT1A-118489	CKMT1A	0.2128	NA	AD	Excitatory,Inhibitory	FALSE	FALSE	TRUE	TRUE	FALSE	FALSE	15	43383302	43692886	GLU&Neuron	Exon (ENST00000260383.11/27229, exon 7 of 18)	5141	2	2	118489	0.2128	0.2-0.3	15.3862	NA	FALSE	FALSE	FALSE	FALSE	FALSE	FALSE	FALSE	FALSE	FALSE	FALSE	FALSE	FALSE
chr15	43390531	43391206	CKMT1A-118490	CKMT1A	0.2227	NA	AD	Excitatory,Inhibitory	FALSE	FALSE	TRUE	TRUE	FALSE	FALSE	15	43390869	43692886	Neuron	Intron (ENST00000260383.11/27229, intron 9 of 17)	-2875	2	1	118490	0.2227	0.2-0.3	14.3946	NA	FALSE	FALSE	FALSE	FALSE	FALSE	FALSE	FALSE	FALSE	FALSE	FALSE	FALSE	FALSE
chr15	43402421	43404515	CKMT1A-118492	CKMT1A	0.3824	0.3503	common	Inhibitory,Excitatory	FALSE	FALSE	TRUE	TRUE	FALSE	FALSE	15	43403468	43692886	GLU&Neuron	3' UTR	604	2	2	118492	0.36635	0.3-0.4	39.0204	42.9224	FALSE	FALSE	FALSE	FALSE	FALSE	FALSE	FALSE	FALSE	TRUE	FALSE	FALSE	FALSE
chr15	43410696	43411110	CKMT1A-118494	CKMT1A	0.211	0.2678	common	Excitatory,Inhibitory	FALSE	FALSE	TRUE	TRUE	FALSE	FALSE	15	43410903	43692886	GLU&Neuron	Intron (ENST00000382044.9/7158, intron 24 of 27)	2176	2	2	118494	0.2394	0.2-0.3	13.9173	24.6212	FALSE	FALSE	FALSE	FALSE	FALSE	FALSE	FALSE	TRUE	FALSE	FALSE	FALSE	FALSE
chr15	43514239	43514480	CKMT1A-118513	CKMT1A	-0.2267	-0.2199	common	Oligodendrocytes	FALSE	FALSE	FALSE	FALSE	TRUE	FALSE	15	43514360	43692886	Oligodendrocytes	Intron (ENST00000382031.5/4130, intron 2 of 6)	-3128	1	1	118513	-0.2233	0.2-0.3	16.4812	16.8723	FALSE	FALSE	FALSE	FALSE	FALSE	FALSE	FALSE	FALSE	FALSE	FALSE	FALSE	FALSE
chr15	43519108	43519565	CKMT1A-118515	CKMT1A	NA	-0.2073	Ctrl	Oligodendrocytes,OPCs	FALSE	FALSE	FALSE	FALSE	TRUE	TRUE	15	43519337	43692886	NA	Intron (ENST00000382031.5/4130, intron 2 of 6)	1501	2	NA	118515	-0.2073	0.2-0.3	NA	15.4143	FALSE	FALSE	FALSE	FALSE	FALSE	FALSE	FALSE	FALSE	FALSE	FALSE	FALSE	FALSE
chr15	43531091	43531887	CKMT1A-118519	CKMT1A	0.2315	0.242	common	Excitatory,Astrocytes,Inhibitory	TRUE	FALSE	TRUE	TRUE	FALSE	FALSE	15	43531489	43692886	Neuron	3' UTR	13484	3	1	118519	0.23675	0.2-0.3	16.3642	20.971	FALSE	FALSE	FALSE	FALSE	FALSE	FALSE	FALSE	FALSE	TRUE	FALSE	FALSE	FALSE
chr15	43601195	43603377	CKMT1A-118524	CKMT1A	0.2417	0.2403	common	Excitatory,Inhibitory	FALSE	FALSE	TRUE	TRUE	FALSE	FALSE	15	43602286	43692886	NA	Promoter	0	2	NA	118524	0.241	0.2-0.3	17.4916	21.1515	FALSE	FALSE	FALSE	FALSE	FALSE	FALSE	FALSE	FALSE	TRUE	FALSE	FALSE	FALSE
chr15	43630706	43632539	CKMT1A-118530	CKMT1A	0.2407	0.2746	common	Excitatory,Inhibitory	FALSE	FALSE	TRUE	TRUE	FALSE	FALSE	15	43631623	43692886	Neuron	Promoter	0	2	1	118530	0.25765	0.2-0.3	18.6086	28.2688	FALSE	FALSE	FALSE	FALSE	FALSE	FALSE	FALSE	FALSE	FALSE	FALSE	FALSE	FALSE
chr15	43701080	43703328	CKMT1A-118536	CKMT1A	0.3069	0.2175	common	Inhibitory,Excitatory	FALSE	FALSE	TRUE	TRUE	FALSE	FALSE	15	43692886	43702204	Neuron	Exon (ENST00000364266.1/ENST00000364266.1, exon 1 of 1)	5284	2	1	118536	0.2622	0.2-0.3	26.7519	19.9688	FALSE	FALSE	FALSE	FALSE	FALSE	FALSE	FALSE	FALSE	FALSE	FALSE	FALSE	FALSE
chr15	43727172	43729032	CKMT1A-118537	CKMT1A	0.2921	0.3253	common	Excitatory,Inhibitory	FALSE	FALSE	TRUE	TRUE	FALSE	FALSE	15	43692886	43728102	Neuron	Exon (ENST00000446479.1/ENST00000446479.1, exon 1 of 2)	-8913	2	1	118537	0.3087	0.3-0.4	23.4523	35.9992	FALSE	FALSE	FALSE	FALSE	FALSE	FALSE	FALSE	TRUE	FALSE	FALSE	FALSE	FALSE
chr15	43791363	43793133	CKMT1A-118544	CKMT1A	-0.2602	-0.2807	common	Oligodendrocytes,Inhibitory,Astrocytes,Excitatory,OPCs,Microglia,Pericytes,Endothelial	TRUE	TRUE	TRUE	TRUE	TRUE	TRUE	15	43692886	43792248	Microglia	Promoter	0	8	1	118544	-0.27045	0.2-0.3	25.4253	28.6627	FALSE	FALSE	FALSE	FALSE	FALSE	FALSE	FALSE	TRUE	FALSE	FALSE	FALSE	FALSE
chr15	43915067	43915399	CKMT1A-118568	CKMT1A	NA	0.2031	Ctrl	Excitatory	FALSE	FALSE	FALSE	TRUE	FALSE	FALSE	15	43692886	43915233	NA	Intron (ENST00000618556.4/84978, intron 5 of 13)	4103	1	NA	118568	0.2031	0.2-0.3	NA	13.955	FALSE	FALSE	FALSE	FALSE	FALSE	FALSE	FALSE	TRUE	FALSE	FALSE	FALSE	FALSE
chr15	43919430	43920501	CKMT1A-118571	CKMT1A	0.2466	0.289	common	Excitatory,Inhibitory	FALSE	FALSE	TRUE	TRUE	FALSE	FALSE	15	43692886	43919966	GLU&Neuron	Promoter	0	2	2	118571	0.2678	0.2-0.3	17.529	33.7927	FALSE	FALSE	FALSE	FALSE	FALSE	FALSE	FALSE	FALSE	FALSE	FALSE	FALSE	FALSE
chr15	43947868	43948300	CKMT1A-118577	CKMT1A	0.2017	0.2442	common	Excitatory	FALSE	FALSE	FALSE	TRUE	FALSE	FALSE	15	43692886	43948084	Neuron	Intron (ENST00000417257.6/84978, intron 1 of 13)	-23555	1	1	118577	0.22295	0.2-0.3	13.0776	20.1753	FALSE	FALSE	FALSE	FALSE	FALSE	FALSE	FALSE	FALSE	FALSE	FALSE	FALSE	FALSE
chr15	43951880	43953100	CKMT1A-118579	CKMT1A	0.2723	0.2757	common	Oligodendrocytes,Excitatory,Inhibitory,Astrocytes,OPCs	TRUE	FALSE	TRUE	TRUE	TRUE	TRUE	15	43692886	43952490	Astrocytes&GABA&GLU&Neuron&Oligodendrocytes	Intron (ENST00000417257.6/84978, intron 1 of 13)	-27567	5	5	118579	0.274	0.2-0.3	22.8921	24.3158	FALSE	FALSE	FALSE	FALSE	FALSE	FALSE	FALSE	FALSE	FALSE	FALSE	FALSE	FALSE
chr15	43958454	43959691	CKMT1A-118581	CKMT1A	NA	0.2503	Ctrl	Excitatory,OPCs,Inhibitory,Oligodendrocytes,Astrocytes	TRUE	FALSE	TRUE	TRUE	TRUE	TRUE	15	43692886	43959073	GLU&Neuron&Oligodendrocytes	Intron (ENST00000417257.6/84978, intron 1 of 13)	-34141	5	3	118581	0.2503	0.2-0.3	NA	22.3942	FALSE	FALSE	FALSE	FALSE	FALSE	FALSE	FALSE	FALSE	FALSE	FALSE	FALSE	FALSE
chr15	43978585	43979302	CKMT1A-118588	CKMT1A	0.2319	0.2713	common	Excitatory,Inhibitory	FALSE	FALSE	TRUE	TRUE	FALSE	FALSE	15	43692886	43978944	NA	Intron (ENST00000417257.6/84978, intron 1 of 13)	-54272	2	NA	118588	0.2516	0.2-0.3	17.0223	22.6717	FALSE	FALSE	FALSE	FALSE	FALSE	FALSE	FALSE	TRUE	FALSE	FALSE	FALSE	FALSE
chr15	44041124	44041883	CKMT1A-118607	CKMT1A	NA	0.2041	Ctrl	Excitatory,Inhibitory	FALSE	FALSE	TRUE	TRUE	FALSE	FALSE	15	43692886	44041504	GABA&GLU&Neuron	Intron (ENST00000417257.6/84978, intron 1 of 13)	-116811	2	3	118607	0.2041	0.2-0.3	NA	14.8448	FALSE	FALSE	FALSE	FALSE	FALSE	FALSE	FALSE	FALSE	FALSE	FALSE	FALSE	FALSE
chr15	44044543	44045150	CKMT1A-118608	CKMT1A	NA	0.2123	Ctrl	Excitatory,Inhibitory	FALSE	FALSE	TRUE	TRUE	FALSE	FALSE	15	43692886	44044847	Neuron	Intron (ENST00000417257.6/84978, intron 1 of 13)	-120230	2	1	118608	0.2123	0.2-0.3	NA	15.9417	FALSE	FALSE	FALSE	FALSE	FALSE	FALSE	FALSE	TRUE	FALSE	FALSE	FALSE	FALSE
chr15	44102322	44103462	CKMT1A-118625	CKMT1A	-0.3169	-0.308	common	Oligodendrocytes,Astrocytes,OPCs,Excitatory,Pericytes,Microglia,Inhibitory	TRUE	TRUE	TRUE	TRUE	TRUE	TRUE	15	43692886	44102892	Astrocytes&Oligodendrocytes	Intron (ENST00000417257.6/84978, intron 1 of 13)	90984	7	2	118625	-0.31245	0.3-0.4	29.882	31.3629	FALSE	FALSE	FALSE	FALSE	FALSE	FALSE	FALSE	FALSE	TRUE	FALSE	FALSE	FALSE
chr15	44186086	44187093	CKMT1A-118642	CKMT1A	-0.2639	-0.236	common	Astrocytes,OPCs,Oligodendrocytes,Inhibitory	TRUE	FALSE	TRUE	FALSE	TRUE	TRUE	15	43692886	44186590	Astrocytes&Oligodendrocytes	Intron (ENST00000417257.6/84978, intron 1 of 13)	7353	4	2	118642	-0.24995	0.2-0.3	21.6723	21.3909	FALSE	FALSE	FALSE	FALSE	FALSE	FALSE	FALSE	FALSE	FALSE	FALSE	FALSE	FALSE
chr15	44188426	44189199	CKMT1A-118643	CKMT1A	-0.3132	-0.2957	common	Oligodendrocytes,Astrocytes,OPCs,Excitatory,Microglia,Inhibitory	TRUE	TRUE	TRUE	TRUE	TRUE	TRUE	15	43692886	44188813	Astrocytes&Oligodendrocytes	Intron (ENST00000417257.6/84978, intron 1 of 13)	5247	6	2	118643	-0.30445	0.3-0.4	28.3264	25.5604	FALSE	FALSE	FALSE	FALSE	FALSE	FALSE	FALSE	TRUE	FALSE	FALSE	FALSE	FALSE
chr15	43122401	43123518	CKMT1B-118450	CKMT1B	NA	0.2503	Ctrl	Excitatory,Inhibitory,Astrocytes,Oligodendrocytes,Microglia,OPCs,Endothelial,Pericytes	TRUE	TRUE	TRUE	TRUE	TRUE	TRUE	15	43122960	43593054	Astrocytes&Microglia&Neuron	Promoter	0	8	3	118450	0.2503	0.2-0.3	NA	21.8787	FALSE	FALSE	FALSE	FALSE	FALSE	FALSE	FALSE	TRUE	FALSE	FALSE	FALSE	FALSE
chr15	43200792	43202217	CKMT1B-118460	CKMT1B	0.307	0.3392	common	Excitatory	FALSE	FALSE	FALSE	TRUE	FALSE	FALSE	15	43201505	43593054	Neuron	Exon (ENST00000563128.5/2038, exon 3 of 4)	4264	1	1	118460	0.3231	0.3-0.4	31.1557	51.1986	FALSE	FALSE	FALSE	FALSE	FALSE	FALSE	FALSE	FALSE	FALSE	FALSE	FALSE	FALSE
chr15	43202747	43203109	CKMT1B-118461	CKMT1B	NA	0.2239	Ctrl	Excitatory	FALSE	FALSE	FALSE	TRUE	FALSE	FALSE	15	43202928	43593054	Neuron	Intron (ENST00000563128.5/2038, intron 2 of 3)	3372	1	1	118461	0.2239	0.2-0.3	NA	15.1229	FALSE	FALSE	FALSE	FALSE	FALSE	FALSE	FALSE	TRUE	FALSE	FALSE	FALSE	FALSE
chr15	43345968	43346703	CKMT1B-118480	CKMT1B	0.2655	0.3389	common	Excitatory,Inhibitory	FALSE	FALSE	TRUE	TRUE	FALSE	FALSE	15	43346336	43593054	NA	Promoter	62	2	NA	118480	0.3022	0.3-0.4	20.9698	29.6249	FALSE	FALSE	FALSE	FALSE	FALSE	FALSE	FALSE	FALSE	FALSE	FALSE	FALSE	FALSE
chr15	43352432	43353196	CKMT1B-118482	CKMT1B	0.3062	0.3154	common	Inhibitory,Excitatory,Astrocytes	TRUE	FALSE	TRUE	TRUE	FALSE	FALSE	15	43352814	43593054	NA	3' UTR	6526	3	NA	118482	0.3108	0.3-0.4	26.2784	38.9382	FALSE	FALSE	FALSE	FALSE	FALSE	FALSE	FALSE	FALSE	FALSE	FALSE	FALSE	FALSE
chr15	43383032	43383572	CKMT1B-118489	CKMT1B	0.2122	0.325	common	Excitatory,Inhibitory	FALSE	FALSE	TRUE	TRUE	FALSE	FALSE	15	43383302	43593054	GLU&Neuron	Exon (ENST00000260383.11/27229, exon 7 of 18)	5141	2	2	118489	0.2686	0.2-0.3	15.5095	36.9876	FALSE	FALSE	FALSE	FALSE	FALSE	FALSE	FALSE	FALSE	FALSE	FALSE	FALSE	FALSE
chr15	43390531	43391206	CKMT1B-118490	CKMT1B	0.2653	0.3142	common	Excitatory,Inhibitory	FALSE	FALSE	TRUE	TRUE	FALSE	FALSE	15	43390869	43593054	Neuron	Intron (ENST00000260383.11/27229, intron 9 of 17)	-2875	2	1	118490	0.28975	0.2-0.3	17.0947	37.0435	FALSE	FALSE	FALSE	FALSE	FALSE	FALSE	FALSE	FALSE	FALSE	FALSE	FALSE	FALSE
chr15	43396891	43397360	CKMT1B-118491	CKMT1B	0.2059	0.2009	common	Excitatory	FALSE	FALSE	FALSE	TRUE	FALSE	FALSE	15	43397126	43593054	Neuron	Promoter	0	1	1	118491	0.2034	0.2-0.3	10.3595	16.5529	FALSE	FALSE	FALSE	FALSE	FALSE	FALSE	FALSE	FALSE	FALSE	FALSE	FALSE	FALSE
chr15	43402421	43404515	CKMT1B-118492	CKMT1B	0.462	0.5255	common	Inhibitory,Excitatory	FALSE	FALSE	TRUE	TRUE	FALSE	FALSE	15	43403468	43593054	GLU&Neuron	3' UTR	604	2	2	118492	0.49375	0.4-0.5	70.3762	131.4386	FALSE	FALSE	FALSE	FALSE	FALSE	FALSE	FALSE	FALSE	TRUE	FALSE	FALSE	FALSE
chr15	43408893	43409234	CKMT1B-118493	CKMT1B	NA	0.2108	Ctrl	Inhibitory	FALSE	FALSE	TRUE	FALSE	FALSE	FALSE	15	43409064	43593054	Neuron	3' UTR	4052	1	1	118493	0.2108	0.2-0.3	NA	13.2872	FALSE	FALSE	FALSE	FALSE	FALSE	FALSE	FALSE	FALSE	FALSE	FALSE	FALSE	FALSE
chr15	43410696	43411110	CKMT1B-118494	CKMT1B	0.3154	0.3647	common	Excitatory,Inhibitory	FALSE	FALSE	TRUE	TRUE	FALSE	FALSE	15	43410903	43593054	GLU&Neuron	Intron (ENST00000382044.9/7158, intron 24 of 27)	2176	2	2	118494	0.34005	0.3-0.4	26.8257	42.7402	FALSE	FALSE	FALSE	FALSE	FALSE	FALSE	FALSE	TRUE	FALSE	FALSE	FALSE	FALSE
chr15	43420666	43421450	CKMT1B-118495	CKMT1B	NA	0.2264	Ctrl	Excitatory	FALSE	FALSE	FALSE	TRUE	FALSE	FALSE	15	43421058	43593054	Neuron	Promoter	0	1	1	118495	0.2264	0.2-0.3	NA	17.0869	FALSE	FALSE	FALSE	FALSE	FALSE	FALSE	FALSE	FALSE	FALSE	FALSE	FALSE	FALSE
chr15	43429464	43430099	CKMT1B-118496	CKMT1B	0.2013	0.2569	common	Excitatory,Inhibitory	FALSE	FALSE	TRUE	TRUE	FALSE	FALSE	15	43429782	43593054	NA	Intron (ENST00000382044.9/7158, intron 17 of 27)	-1349	2	NA	118496	0.2291	0.2-0.3	12.9884	19.9575	FALSE	FALSE	FALSE	FALSE	FALSE	FALSE	FALSE	FALSE	FALSE	FALSE	FALSE	FALSE
chr15	43509662	43511849	CKMT1B-118512	CKMT1B	NA	-0.2049	Ctrl	Excitatory,OPCs,Oligodendrocytes,Astrocytes,Inhibitory,Microglia,Pericytes,Endothelial	TRUE	TRUE	TRUE	TRUE	TRUE	TRUE	15	43510756	43593054	GABA&GLU	Promoter	0	8	2	118512	-0.2049	0.2-0.3	NA	17.048	FALSE	FALSE	FALSE	FALSE	FALSE	FALSE	FALSE	FALSE	FALSE	FALSE	FALSE	FALSE
chr15	43514239	43514480	CKMT1B-118513	CKMT1B	-0.2885	-0.3359	common	Oligodendrocytes	FALSE	FALSE	FALSE	FALSE	TRUE	FALSE	15	43514360	43593054	Oligodendrocytes	Intron (ENST00000382031.5/4130, intron 2 of 6)	-3128	1	1	118513	-0.3122	0.3-0.4	32.8935	51.8917	FALSE	FALSE	FALSE	FALSE	FALSE	FALSE	FALSE	FALSE	FALSE	FALSE	FALSE	FALSE
chr15	43519108	43519565	CKMT1B-118515	CKMT1B	NA	-0.2768	Ctrl	Oligodendrocytes,OPCs	FALSE	FALSE	FALSE	FALSE	TRUE	TRUE	15	43519337	43593054	NA	Intron (ENST00000382031.5/4130, intron 2 of 6)	1501	2	NA	118515	-0.2768	0.2-0.3	NA	34.6301	FALSE	FALSE	FALSE	FALSE	FALSE	FALSE	FALSE	FALSE	FALSE	FALSE	FALSE	FALSE
chr15	43527253	43528398	CKMT1B-118518	CKMT1B	0.2356	0.2478	common	Oligodendrocytes,Inhibitory,Astrocytes,Excitatory	TRUE	FALSE	TRUE	TRUE	TRUE	FALSE	15	43527826	43593054	Neuron&Oligodendrocytes	Exon (ENST00000382031.5/4130, exon 5 of 7)	9646	4	2	118518	0.2417	0.2-0.3	15.6348	20.0648	FALSE	FALSE	FALSE	FALSE	FALSE	FALSE	FALSE	FALSE	FALSE	FALSE	FALSE	FALSE
chr15	43531091	43531887	CKMT1B-118519	CKMT1B	0.2857	0.3433	common	Excitatory,Astrocytes,Inhibitory	TRUE	FALSE	TRUE	TRUE	FALSE	FALSE	15	43531489	43593054	Neuron	3' UTR	13484	3	1	118519	0.3145	0.3-0.4	23.5447	42.3331	FALSE	FALSE	FALSE	FALSE	FALSE	FALSE	FALSE	FALSE	TRUE	FALSE	FALSE	FALSE
chr15	43601195	43603377	CKMT1B-118524	CKMT1B	0.3678	0.3971	common	Excitatory,Inhibitory	FALSE	FALSE	TRUE	TRUE	FALSE	FALSE	15	43593054	43602286	NA	Promoter	0	2	NA	118524	0.38245	0.3-0.4	38.6615	55.6196	FALSE	FALSE	FALSE	FALSE	FALSE	FALSE	FALSE	FALSE	TRUE	FALSE	FALSE	FALSE
chr15	43621431	43622215	CKMT1B-118525	CKMT1B	NA	0.2496	Ctrl	Excitatory,Inhibitory	FALSE	FALSE	TRUE	TRUE	FALSE	FALSE	15	43593054	43621823	NA	Intron (ENST00000643290.1/161497, intron 1 of 8)	-2632	2	NA	118525	0.2496	0.2-0.3	NA	17.1806	FALSE	FALSE	FALSE	FALSE	FALSE	FALSE	FALSE	FALSE	FALSE	FALSE	FALSE	FALSE
chr15	43630706	43632539	CKMT1B-118530	CKMT1B	0.3369	0.3658	common	Excitatory,Inhibitory	FALSE	FALSE	TRUE	TRUE	FALSE	FALSE	15	43593054	43631623	Neuron	Promoter	0	2	1	118530	0.35135	0.3-0.4	29.2586	49.9637	FALSE	FALSE	FALSE	FALSE	FALSE	FALSE	FALSE	FALSE	FALSE	FALSE	FALSE	FALSE
chr15	43701080	43703328	CKMT1B-118536	CKMT1B	0.3776	0.3131	common	Inhibitory,Excitatory	FALSE	FALSE	TRUE	TRUE	FALSE	FALSE	15	43593054	43702204	Neuron	Exon (ENST00000364266.1/ENST00000364266.1, exon 1 of 1)	5284	2	1	118536	0.34535	0.3-0.4	39.1904	46.5098	FALSE	FALSE	FALSE	FALSE	FALSE	FALSE	FALSE	FALSE	FALSE	FALSE	FALSE	TRUE
chr15	43727172	43729032	CKMT1B-118537	CKMT1B	0.3797	0.4229	common	Excitatory,Inhibitory	FALSE	FALSE	TRUE	TRUE	FALSE	FALSE	15	43593054	43728102	Neuron	Exon (ENST00000446479.1/ENST00000446479.1, exon 1 of 2)	-8913	2	1	118537	0.4013	0.4-0.5	40.5542	67.2189	FALSE	FALSE	FALSE	FALSE	FALSE	FALSE	FALSE	TRUE	FALSE	FALSE	FALSE	TRUE
chr15	43745319	43747020	CKMT1B-118539	CKMT1B	-0.2481	-0.2668	common	Oligodendrocytes,Excitatory,Inhibitory,Astrocytes,OPCs,Microglia,Endothelial,Pericytes	TRUE	TRUE	TRUE	TRUE	TRUE	TRUE	15	43593054	43746170	GLU	Promoter	0	8	1	118539	-0.25745	0.2-0.3	22.4879	24.8451	FALSE	FALSE	FALSE	FALSE	FALSE	FALSE	FALSE	FALSE	TRUE	FALSE	FALSE	FALSE
chr15	43791363	43793133	CKMT1B-118544	CKMT1B	-0.3065	-0.3966	common	Oligodendrocytes,Inhibitory,Astrocytes,Excitatory,OPCs,Microglia,Pericytes,Endothelial	TRUE	TRUE	TRUE	TRUE	TRUE	TRUE	15	43593054	43792248	Microglia	Promoter	0	8	1	118544	-0.35155	0.3-0.4	41.5813	78.1114	FALSE	FALSE	FALSE	FALSE	FALSE	FALSE	FALSE	TRUE	FALSE	FALSE	FALSE	FALSE
chr15	43798333	43798587	CKMT1B-118545	CKMT1B	NA	0.2311	Ctrl	Excitatory	FALSE	FALSE	FALSE	TRUE	FALSE	FALSE	15	43593054	43798460	Neuron	5' UTR	508	1	1	118545	0.2311	0.2-0.3	NA	14.3562	FALSE	FALSE	FALSE	FALSE	FALSE	FALSE	FALSE	FALSE	FALSE	FALSE	FALSE	FALSE
chr15	43915067	43915399	CKMT1B-118568	CKMT1B	0.2053	0.2813	common	Excitatory	FALSE	FALSE	FALSE	TRUE	FALSE	FALSE	15	43593054	43915233	NA	Intron (ENST00000618556.4/84978, intron 5 of 13)	4103	1	NA	118568	0.2433	0.2-0.3	12.647	23.5592	FALSE	FALSE	FALSE	FALSE	FALSE	FALSE	FALSE	TRUE	FALSE	FALSE	FALSE	FALSE
chr15	43915844	43916258	CKMT1B-118569	CKMT1B	NA	0.2056	Ctrl	Inhibitory,Astrocytes	TRUE	FALSE	TRUE	FALSE	FALSE	FALSE	15	43593054	43916051	Neuron	Intron (ENST00000618556.4/84978, intron 5 of 13)	3244	2	1	118569	0.2056	0.2-0.3	NA	16.745	FALSE	FALSE	FALSE	FALSE	FALSE	FALSE	FALSE	FALSE	FALSE	FALSE	FALSE	FALSE
chr15	43919430	43920501	CKMT1B-118571	CKMT1B	0.3153	0.3843	common	Excitatory,Inhibitory	FALSE	FALSE	TRUE	TRUE	FALSE	FALSE	15	43593054	43919966	GLU&Neuron	Promoter	0	2	2	118571	0.3498	0.3-0.4	29.634	53.462	FALSE	FALSE	FALSE	FALSE	FALSE	FALSE	FALSE	FALSE	FALSE	FALSE	FALSE	FALSE
chr15	43934513	43934858	CKMT1B-118576	CKMT1B	-0.2426	-0.2329	common	Oligodendrocytes	FALSE	FALSE	FALSE	FALSE	TRUE	FALSE	15	43593054	43934686	Oligodendrocytes	Intron (ENST00000417257.6/84978, intron 1 of 13)	-10200	1	1	118576	-0.23775	0.2-0.3	26.0164	23.4477	FALSE	FALSE	FALSE	FALSE	FALSE	FALSE	FALSE	FALSE	FALSE	FALSE	FALSE	FALSE
chr15	43947868	43948300	CKMT1B-118577	CKMT1B	0.2438	0.3344	common	Excitatory	FALSE	FALSE	FALSE	TRUE	FALSE	FALSE	15	43593054	43948084	Neuron	Intron (ENST00000417257.6/84978, intron 1 of 13)	-23555	1	1	118577	0.2891	0.2-0.3	16.8565	38.6498	FALSE	FALSE	FALSE	FALSE	FALSE	FALSE	FALSE	FALSE	FALSE	FALSE	FALSE	FALSE
chr15	43950204	43950828	CKMT1B-118578	CKMT1B	0.2644	0.3119	common	Inhibitory	FALSE	FALSE	TRUE	FALSE	FALSE	FALSE	15	43593054	43950516	GABA&Neuron	Intron (ENST00000417257.6/84978, intron 1 of 13)	-25891	1	2	118578	0.28815	0.2-0.3	18.064	40.7311	FALSE	FALSE	FALSE	FALSE	FALSE	FALSE	FALSE	FALSE	FALSE	FALSE	FALSE	FALSE
chr15	43951880	43953100	CKMT1B-118579	CKMT1B	0.2797	0.4162	common	Oligodendrocytes,Excitatory,Inhibitory,Astrocytes,OPCs	TRUE	FALSE	TRUE	TRUE	TRUE	TRUE	15	43593054	43952490	Astrocytes&GABA&GLU&Neuron&Oligodendrocytes	Intron (ENST00000417257.6/84978, intron 1 of 13)	-27567	5	5	118579	0.34795	0.3-0.4	22.8642	64.1533	FALSE	FALSE	FALSE	FALSE	FALSE	FALSE	FALSE	FALSE	FALSE	FALSE	FALSE	FALSE
chr15	43954042	43954757	CKMT1B-118580	CKMT1B	NA	0.2794	Ctrl	Inhibitory,Oligodendrocytes,Excitatory,OPCs	FALSE	FALSE	TRUE	TRUE	TRUE	TRUE	15	43593054	43954400	Neuron&Oligodendrocytes	Intron (ENST00000417257.6/84978, intron 1 of 13)	-29729	4	2	118580	0.2794	0.2-0.3	NA	40.5604	FALSE	FALSE	FALSE	FALSE	FALSE	FALSE	FALSE	FALSE	FALSE	FALSE	FALSE	FALSE
chr15	43958454	43959691	CKMT1B-118581	CKMT1B	0.2464	0.3532	common	Excitatory,OPCs,Inhibitory,Oligodendrocytes,Astrocytes	TRUE	FALSE	TRUE	TRUE	TRUE	TRUE	15	43593054	43959073	GLU&Neuron&Oligodendrocytes	Intron (ENST00000417257.6/84978, intron 1 of 13)	-34141	5	3	118581	0.2998	0.2-0.3	22.4408	51.75	FALSE	FALSE	FALSE	FALSE	FALSE	FALSE	FALSE	FALSE	FALSE	FALSE	FALSE	FALSE
chr15	43975773	43976128	CKMT1B-118586	CKMT1B	0.2485	0.2371	common	Excitatory	FALSE	FALSE	FALSE	TRUE	FALSE	FALSE	15	43593054	43975951	NA	Intron (ENST00000417257.6/84978, intron 1 of 13)	-51460	1	NA	118586	0.2428	0.2-0.3	14.6701	14.3282	FALSE	FALSE	FALSE	FALSE	FALSE	FALSE	FALSE	FALSE	FALSE	FALSE	FALSE	FALSE
chr15	43978585	43979302	CKMT1B-118588	CKMT1B	0.2856	0.3483	common	Excitatory,Inhibitory	FALSE	FALSE	TRUE	TRUE	FALSE	FALSE	15	43593054	43978944	NA	Intron (ENST00000417257.6/84978, intron 1 of 13)	-54272	2	NA	118588	0.31695	0.3-0.4	23.7871	35.5412	FALSE	FALSE	FALSE	FALSE	FALSE	FALSE	FALSE	TRUE	FALSE	FALSE	FALSE	FALSE
chr15	44010066	44010526	CKMT1B-118598	CKMT1B	0.2037	0.2823	common	Excitatory	FALSE	FALSE	FALSE	TRUE	FALSE	FALSE	15	43593054	44010296	NA	Intron (ENST00000417257.6/84978, intron 1 of 13)	-85753	1	NA	118598	0.243	0.2-0.3	10.507	21.4965	FALSE	FALSE	FALSE	FALSE	FALSE	FALSE	FALSE	FALSE	FALSE	FALSE	FALSE	FALSE
chr15	44034550	44035624	CKMT1B-118604	CKMT1B	NA	0.3001	Ctrl	Inhibitory,Excitatory,Astrocytes	TRUE	FALSE	TRUE	TRUE	FALSE	FALSE	15	43593054	44035087	Neuron	Intron (ENST00000417257.6/84978, intron 1 of 13)	-110237	3	1	118604	0.3001	0.3-0.4	NA	27.7573	FALSE	FALSE	FALSE	FALSE	FALSE	FALSE	FALSE	FALSE	FALSE	FALSE	FALSE	FALSE
chr15	44041124	44041883	CKMT1B-118607	CKMT1B	0.2513	0.3225	common	Excitatory,Inhibitory	FALSE	FALSE	TRUE	TRUE	FALSE	FALSE	15	43593054	44041504	GABA&GLU&Neuron	Intron (ENST00000417257.6/84978, intron 1 of 13)	-116811	2	3	118607	0.2869	0.2-0.3	17.7289	33.4072	FALSE	FALSE	FALSE	FALSE	FALSE	FALSE	FALSE	FALSE	FALSE	FALSE	FALSE	FALSE
chr15	44044543	44045150	CKMT1B-118608	CKMT1B	0.2393	0.3186	common	Excitatory,Inhibitory	FALSE	FALSE	TRUE	TRUE	FALSE	FALSE	15	43593054	44044847	Neuron	Intron (ENST00000417257.6/84978, intron 1 of 13)	-120230	2	1	118608	0.27895	0.2-0.3	13.6152	30.7399	FALSE	FALSE	FALSE	FALSE	FALSE	FALSE	FALSE	TRUE	FALSE	FALSE	FALSE	FALSE
chr15	44045630	44045988	CKMT1B-118609	CKMT1B	NA	0.2082	Ctrl	Oligodendrocytes,Excitatory	FALSE	FALSE	FALSE	TRUE	TRUE	FALSE	15	43593054	44045809	Neuron&Oligodendrocytes	Intron (ENST00000417257.6/84978, intron 1 of 13)	-121317	2	2	118609	0.2082	0.2-0.3	NA	13.6358	FALSE	FALSE	FALSE	FALSE	FALSE	FALSE	FALSE	FALSE	FALSE	FALSE	FALSE	FALSE
chr15	44046392	44047065	CKMT1B-118610	CKMT1B	0.231	0.2695	common	Inhibitory,Excitatory	FALSE	FALSE	TRUE	TRUE	FALSE	FALSE	15	43593054	44046729	Neuron	Intron (ENST00000417257.6/84978, intron 1 of 13)	-122079	2	1	118610	0.25025	0.2-0.3	14.6745	18.4202	FALSE	FALSE	FALSE	FALSE	FALSE	FALSE	FALSE	TRUE	FALSE	FALSE	FALSE	FALSE
chr5	80796369	80797292	CKMT2-290853	CKMT2	0.2168	NA	AD	Excitatory	FALSE	FALSE	FALSE	TRUE	FALSE	FALSE	5	80796831	81233320	GLU&Neuron	Intron (ENST00000670357.1/4437, intron 19 of 24)	-16333	1	2	290853	0.2168	0.2-0.3	11.547	NA	FALSE	FALSE	FALSE	FALSE	FALSE	FALSE	FALSE	FALSE	FALSE	FALSE	FALSE	FALSE
chr5	81091027	81091583	CKMT2-290913	CKMT2	0.251	0.2104	common	Oligodendrocytes,Excitatory	FALSE	FALSE	FALSE	TRUE	TRUE	FALSE	5	81091305	81233320	Neuron	Intron (ENST00000265080.9/5924, intron 9 of 26)	-1333	2	1	290913	0.2307	0.2-0.3	15.4857	15.0488	FALSE	FALSE	FALSE	FALSE	FALSE	FALSE	FALSE	FALSE	FALSE	FALSE	FALSE	FALSE
chr5	81120736	81122608	CKMT2-290923	CKMT2	0.2212	0.2073	common	Excitatory,Inhibitory,Oligodendrocytes	FALSE	FALSE	TRUE	TRUE	TRUE	FALSE	5	81121672	81233320	GABA&GLU&Neuron&Oligodendrocytes	Intron (ENST00000265080.9/5924, intron 15 of 26)	27821	3	4	290923	0.21425	0.2-0.3	18.2928	19.9948	FALSE	FALSE	FALSE	FALSE	FALSE	FALSE	FALSE	TRUE	TRUE	FALSE	FALSE	FALSE
chr5	81128039	81128713	CKMT2-290925	CKMT2	0.2079	NA	AD	Excitatory	FALSE	FALSE	FALSE	TRUE	FALSE	FALSE	5	81128376	81233320	Neuron	Intron (ENST00000265080.9/5924, intron 17 of 26)	35124	1	1	290925	0.2079	0.2-0.3	10.5237	NA	FALSE	FALSE	FALSE	FALSE	FALSE	FALSE	FALSE	FALSE	FALSE	FALSE	FALSE	FALSE
chr5	81176604	81177436	CKMT2-290936	CKMT2	0.2745	0.2382	common	Excitatory	FALSE	FALSE	FALSE	TRUE	FALSE	FALSE	5	81177020	81233320	Neuron	Intron (ENST00000265080.9/5924, intron 17 of 26)	-55884	1	1	290936	0.25635	0.2-0.3	23.52	27.6687	FALSE	FALSE	FALSE	FALSE	FALSE	FALSE	FALSE	FALSE	FALSE	FALSE	FALSE	FALSE
chr5	81201490	81202947	CKMT2-290944	CKMT2	0.2488	0.2425	common	Excitatory,Inhibitory	FALSE	FALSE	TRUE	TRUE	FALSE	FALSE	5	81202219	81233320	Neuron	Exon (ENST00000663674.1/100131067, exon 2 of 2)	-30373	2	1	290944	0.24565	0.2-0.3	21.5309	31.1614	FALSE	FALSE	FALSE	FALSE	FALSE	FALSE	FALSE	FALSE	FALSE	FALSE	FALSE	FALSE
chr5	81232390	81233635	CKMT2-290948	CKMT2	0.285	0.3013	common	Pericytes,Excitatory,Inhibitory,OPCs,Oligodendrocytes,Astrocytes,Endothelial	TRUE	FALSE	TRUE	TRUE	TRUE	TRUE	5	81233013	81233320	Astrocytes&Neuron&Oligodendrocytes	Promoter	0	7	3	290948	0.29315	0.2-0.3	33.5387	51.4596	FALSE	FALSE	FALSE	FALSE	FALSE	FALSE	FALSE	FALSE	FALSE	FALSE	FALSE	FALSE
chr5	81235258	81236181	CKMT2-290949	CKMT2	0.2482	0.2158	common	Astrocytes,OPCs,Excitatory	TRUE	FALSE	FALSE	TRUE	FALSE	TRUE	5	81233320	81235720	Astrocytes&Neuron	Exon (ENST00000512287.1/100131067, exon 2 of 2)	1920	3	2	290949	0.232	0.2-0.3	18.1603	17.5411	FALSE	FALSE	FALSE	FALSE	FALSE	FALSE	FALSE	FALSE	FALSE	FALSE	FALSE	FALSE
chr5	81239403	81239987	CKMT2-290950	CKMT2	NA	0.281	Ctrl	Astrocytes,Oligodendrocytes,Inhibitory,Excitatory	TRUE	FALSE	TRUE	TRUE	TRUE	FALSE	5	81233320	81239695	Neuron	Intron (ENST00000511719.5/1160, intron 1 of 4)	6065	4	1	290950	0.281	0.2-0.3	NA	32.5357	FALSE	FALSE	FALSE	FALSE	FALSE	FALSE	FALSE	FALSE	FALSE	FALSE	FALSE	FALSE
chr5	80959354	80961584	CKMT2-AS1-290880	CKMT2-AS1	NA	0.214	Ctrl	Excitatory,Inhibitory,Oligodendrocytes,OPCs,Astrocytes,Pericytes,Microglia,Endothelial	TRUE	TRUE	TRUE	TRUE	TRUE	TRUE	5	80960469	81301472	GABA&GLU	Promoter	0	8	2	290880	0.214	0.2-0.3	NA	25.0129	TRUE	TRUE	TRUE	FALSE	FALSE	FALSE	FALSE	FALSE	TRUE	FALSE	FALSE	FALSE
chr5	81045985	81046404	CKMT2-AS1-290899	CKMT2-AS1	0.252	0.2937	common	Oligodendrocytes	FALSE	FALSE	FALSE	FALSE	TRUE	FALSE	5	81046195	81301472	Oligodendrocytes	Intron (ENST00000265080.9/5924, intron 2 of 26)	-23620	1	1	290899	0.27285	0.2-0.3	56.2175	44.5602	FALSE	FALSE	FALSE	FALSE	FALSE	FALSE	FALSE	FALSE	FALSE	FALSE	FALSE	FALSE
chr5	81120736	81122608	CKMT2-AS1-290923	CKMT2-AS1	NA	-0.2174	Ctrl	Excitatory,Inhibitory,Oligodendrocytes	FALSE	FALSE	TRUE	TRUE	TRUE	FALSE	5	81121672	81301472	GABA&GLU&Neuron&Oligodendrocytes	Intron (ENST00000265080.9/5924, intron 15 of 26)	27821	3	4	290923	-0.2174	0.2-0.3	NA	26.3301	FALSE	FALSE	FALSE	FALSE	FALSE	FALSE	FALSE	TRUE	TRUE	FALSE	FALSE	FALSE
chr5	81235258	81236181	CKMT2-AS1-290949	CKMT2-AS1	-0.2134	NA	AD	Astrocytes,OPCs,Excitatory	TRUE	FALSE	FALSE	TRUE	FALSE	TRUE	5	81235720	81301472	Astrocytes&Neuron	Exon (ENST00000512287.1/100131067, exon 2 of 2)	1920	3	2	290949	-0.2134	0.2-0.3	12.4207	NA	FALSE	FALSE	FALSE	FALSE	FALSE	FALSE	FALSE	FALSE	FALSE	FALSE	FALSE	FALSE
chr5	81252589	81253579	CKMT2-AS1-290957	CKMT2-AS1	NA	0.2525	Ctrl	Oligodendrocytes	FALSE	FALSE	FALSE	FALSE	TRUE	FALSE	5	81253084	81301472	Oligodendrocytes	Promoter	0	1	1	290957	0.2525	0.2-0.3	NA	20.1653	FALSE	FALSE	FALSE	FALSE	FALSE	FALSE	FALSE	FALSE	FALSE	FALSE	FALSE	FALSE
chr5	81560093	81560645	CKMT2-AS1-290995	CKMT2-AS1	NA	-0.2058	Ctrl	Excitatory,Inhibitory	FALSE	FALSE	TRUE	TRUE	FALSE	FALSE	5	81301472	81560369	NA	Intron (ENST00000320672.8/23635, intron 4 of 16)	-46377	2	NA	290995	-0.2058	0.2-0.3	NA	15.29	FALSE	FALSE	FALSE	FALSE	FALSE	FALSE	FALSE	FALSE	FALSE	FALSE	FALSE	FALSE
chr5	81608824	81609537	CKMT2-AS1-291000	CKMT2-AS1	NA	-0.24	Ctrl	Excitatory	FALSE	FALSE	FALSE	TRUE	FALSE	FALSE	5	81301472	81609181	Neuron	Intron (ENST00000320672.8/23635, intron 4 of 16)	6936	1	1	291000	-0.24	0.2-0.3	NA	23.2517	TRUE	TRUE	FALSE	FALSE	FALSE	FALSE	FALSE	FALSE	FALSE	FALSE	FALSE	FALSE
chr5	81749396	81752289	CKMT2-AS1-291015	CKMT2-AS1	0.3016	0.3333	common	Excitatory,Inhibitory,Oligodendrocytes,Astrocytes,Microglia,OPCs,Pericytes,Endothelial	TRUE	TRUE	TRUE	TRUE	TRUE	TRUE	5	81301472	81750843	GABA&GLU	Promoter	0	8	2	291015	0.31745	0.3-0.4	76.2742	82.811	TRUE	TRUE	TRUE	FALSE	FALSE	FALSE	FALSE	FALSE	FALSE	FALSE	FALSE	FALSE
chr5	81785071	81785670	CKMT2-AS1-291024	CKMT2-AS1	0.2168	NA	AD	Oligodendrocytes,Microglia	FALSE	TRUE	FALSE	FALSE	TRUE	FALSE	5	81301472	81785371	NA	Distal Intergenic	-31861	2	NA	291024	0.2168	0.2-0.3	30.3372	NA	FALSE	FALSE	TRUE	FALSE	FALSE	FALSE	FALSE	TRUE	FALSE	FALSE	FALSE	FALSE
chr2	121174344	121175777	CLASP1-173649	CLASP1	0.2309	0.3638	common	Astrocytes,Oligodendrocytes,OPCs,Inhibitory,Microglia,Excitatory	TRUE	TRUE	TRUE	TRUE	TRUE	TRUE	2	121175061	121606060	Astrocytes&Oligodendrocytes	Distal Intergenic	58497	6	2	173649	0.29735	0.2-0.3	15.4142	50.1892	FALSE	FALSE	FALSE	FALSE	FALSE	FALSE	FALSE	FALSE	TRUE	FALSE	FALSE	FALSE
chr2	121376538	121378343	CLASP1-173684	CLASP1	NA	0.2232	Ctrl	Oligodendrocytes,Astrocytes	TRUE	FALSE	FALSE	FALSE	TRUE	FALSE	2	121377441	121606060	Oligodendrocytes	Exon (ENST00000409078.8/23332, exon 33 of 39)	9733	2	1	173684	0.2232	0.2-0.3	NA	21.4738	FALSE	FALSE	FALSE	FALSE	FALSE	FALSE	FALSE	TRUE	FALSE	FALSE	FALSE	FALSE
chr2	121519184	121521871	CLASP1-173724	CLASP1	NA	0.2656	Ctrl	Oligodendrocytes,Excitatory,Astrocytes,Microglia,OPCs,Inhibitory	TRUE	TRUE	TRUE	TRUE	TRUE	TRUE	2	121520528	121606060	Astrocytes&Neuron&Oligodendrocytes	Intron (ENST00000409078.8/23332, intron 6 of 38)	4096	6	3	173724	0.2656	0.2-0.3	NA	27.6524	FALSE	FALSE	FALSE	FALSE	FALSE	FALSE	FALSE	FALSE	FALSE	FALSE	FALSE	FALSE
chr2	121529753	121532123	CLASP1-173725	CLASP1	NA	0.2827	Ctrl	Oligodendrocytes,Astrocytes,OPCs,Microglia,Inhibitory,Excitatory,Pericytes,Endothelial	TRUE	TRUE	TRUE	TRUE	TRUE	TRUE	2	121530938	121606060	GABA&GLU	Promoter	0	8	2	173725	0.2827	0.2-0.3	NA	36.2831	FALSE	FALSE	FALSE	FALSE	FALSE	FALSE	FALSE	FALSE	FALSE	FALSE	FALSE	FALSE
chr2	121736182	121738105	CLASP1-173764	CLASP1	NA	0.2725	Ctrl	Inhibitory,Oligodendrocytes,Excitatory,OPCs,Microglia,Astrocytes,Pericytes,Endothelial	TRUE	TRUE	TRUE	TRUE	TRUE	TRUE	2	121606060	121737144	GABA&GLU	Promoter	0	8	2	173764	0.2725	0.2-0.3	NA	32.4067	FALSE	FALSE	FALSE	FALSE	FALSE	FALSE	FALSE	FALSE	FALSE	FALSE	FALSE	FALSE
chr2	121828100	121828820	CLASP1-173780	CLASP1	NA	-0.2311	Ctrl	Excitatory,OPCs,Inhibitory	FALSE	FALSE	TRUE	TRUE	FALSE	TRUE	2	121606060	121828460	GABA&Neuron	Distal Intergenic	35735	3	2	173780	-0.2311	0.2-0.3	NA	20.9222	FALSE	FALSE	FALSE	FALSE	FALSE	FALSE	FALSE	FALSE	FALSE	FALSE	FALSE	FALSE
chr3	33189264	33190700	CLASP2-240856	CLASP2	NA	-0.2913	Ctrl	Excitatory	FALSE	FALSE	FALSE	TRUE	FALSE	FALSE	3	33189982	33645274	Neuron	Exon (ENST00000420390.1/ENST00000420390.1, exon 1 of 1)	28093	1	1	240856	-0.2913	0.2-0.3	NA	25.6363	FALSE	FALSE	FALSE	FALSE	FALSE	FALSE	FALSE	FALSE	FALSE	FALSE	FALSE	FALSE
chr3	33202164	33203995	CLASP2-240857	CLASP2	-0.3318	-0.3833	common	Excitatory,OPCs,Inhibitory,Oligodendrocytes	FALSE	FALSE	TRUE	TRUE	TRUE	TRUE	3	33203080	33645274	GLU&Neuron	Intron (ENST00000309558.8/26032, intron 3 of 4)	14798	4	2	240857	-0.35755	0.3-0.4	38.0633	65.6797	FALSE	FALSE	FALSE	FALSE	FALSE	FALSE	FALSE	FALSE	FALSE	FALSE	FALSE	FALSE
chr3	33217581	33219494	CLASP2-240859	CLASP2	-0.2896	-0.3539	common	Excitatory,OPCs,Inhibitory,Oligodendrocytes,Astrocytes	TRUE	FALSE	TRUE	TRUE	TRUE	TRUE	3	33218538	33645274	GLU	Promoter	0	5	1	240859	-0.32175	0.3-0.4	28.8018	54.9694	FALSE	FALSE	FALSE	FALSE	FALSE	FALSE	FALSE	FALSE	FALSE	FALSE	FALSE	FALSE
chr3	33276691	33278699	CLASP2-240864	CLASP2	-0.3713	-0.4074	common	Excitatory,Inhibitory,Oligodendrocytes,Astrocytes,OPCs	TRUE	FALSE	TRUE	TRUE	TRUE	TRUE	3	33277695	33645274	GLU	Promoter	0	5	1	240864	-0.38935	0.3-0.4	42.14	53.8769	FALSE	FALSE	FALSE	FALSE	FALSE	FALSE	FALSE	FALSE	FALSE	FALSE	FALSE	FALSE
chr3	33299821	33300841	CLASP2-240867	CLASP2	-0.2133	-0.2573	common	Excitatory,Inhibitory	FALSE	FALSE	TRUE	TRUE	FALSE	FALSE	3	33300331	33645274	Neuron	Exon (ENST00000483037.5/25827, exon 4 of 6)	10153	2	1	240867	-0.2353	0.2-0.3	10.6392	17.9091	FALSE	FALSE	FALSE	FALSE	FALSE	FALSE	FALSE	FALSE	FALSE	FALSE	FALSE	FALSE
chr3	33363515	33365010	CLASP2-240874	CLASP2	-0.3391	-0.3724	common	Excitatory,Inhibitory	FALSE	FALSE	TRUE	TRUE	FALSE	FALSE	3	33364263	33645274	GABA&Neuron	Promoter	0	2	2	240874	-0.35575	0.3-0.4	32.6444	46.9332	TRUE	TRUE	FALSE	FALSE	FALSE	FALSE	FALSE	TRUE	FALSE	FALSE	FALSE	FALSE
chr3	33389669	33390209	CLASP2-240876	CLASP2	-0.3074	-0.3393	common	Excitatory,Inhibitory	FALSE	FALSE	TRUE	TRUE	FALSE	FALSE	3	33389939	33645274	Neuron	3' UTR	6093	2	1	240876	-0.32335	0.3-0.4	22.2727	32.1828	TRUE	TRUE	FALSE	FALSE	FALSE	FALSE	FALSE	FALSE	FALSE	FALSE	FALSE	FALSE
chr3	33391310	33391688	CLASP2-240877	CLASP2	-0.279	-0.3157	common	Excitatory	FALSE	FALSE	FALSE	TRUE	FALSE	FALSE	3	33391499	33645274	Neuron	Exon (ENST00000492136.1/7342, exon 2 of 2)	4614	1	1	240877	-0.29735	0.2-0.3	17.8006	27.4074	TRUE	TRUE	FALSE	FALSE	FALSE	FALSE	FALSE	FALSE	FALSE	FALSE	FALSE	FALSE
chr3	33395925	33396257	CLASP2-240878	CLASP2	-0.257	-0.2923	common	Excitatory,Inhibitory	FALSE	FALSE	TRUE	TRUE	FALSE	FALSE	3	33396091	33645274	Neuron	Promoter	45	2	1	240878	-0.27465	0.2-0.3	18.2595	26.1554	FALSE	FALSE	FALSE	FALSE	FALSE	FALSE	FALSE	FALSE	FALSE	FALSE	FALSE	FALSE
chr3	33424704	33425382	CLASP2-240884	CLASP2	-0.296	-0.3403	common	Inhibitory,Excitatory	FALSE	FALSE	TRUE	TRUE	FALSE	FALSE	3	33425043	33645274	Neuron	Intron (ENST00000283629.8/7342, intron 2 of 15)	-7885	2	1	240884	-0.31815	0.3-0.4	21.0632	34.499	FALSE	FALSE	FALSE	FALSE	FALSE	FALSE	FALSE	FALSE	FALSE	FALSE	FALSE	FALSE
chr3	33428725	33429485	CLASP2-240886	CLASP2	-0.2316	-0.2321	common	Microglia,Inhibitory	FALSE	TRUE	TRUE	FALSE	FALSE	FALSE	3	33429105	33645274	Neuron	Intron (ENST00000283629.8/7342, intron 1 of 15)	10525	2	1	240886	-0.23185	0.2-0.3	13.3939	16.7239	FALSE	FALSE	FALSE	FALSE	FALSE	FALSE	TRUE	FALSE	FALSE	FALSE	FALSE	FALSE
chr3	33432152	33432699	CLASP2-240888	CLASP2	-0.2147	-0.2541	common	Excitatory	FALSE	FALSE	FALSE	TRUE	FALSE	FALSE	3	33432426	33645274	NA	Intron (ENST00000283629.8/7342, intron 1 of 15)	7311	1	NA	240888	-0.2344	0.2-0.3	10.373	21.638	FALSE	FALSE	FALSE	FALSE	FALSE	FALSE	TRUE	FALSE	FALSE	FALSE	FALSE	FALSE
chr3	33439173	33441542	CLASP2-240889	CLASP2	0.4578	0.5517	common	Inhibitory,Oligodendrocytes,Excitatory,OPCs,Astrocytes,Microglia,Pericytes,Endothelial	TRUE	TRUE	TRUE	TRUE	TRUE	TRUE	3	33440358	33645274	GABA&GLU	Promoter	0	8	2	240889	0.50475	0.4-0.6	108.5905	166.9189	FALSE	FALSE	FALSE	FALSE	FALSE	FALSE	FALSE	FALSE	FALSE	FALSE	FALSE	FALSE
chr3	33645122	33646039	CLASP2-240925	CLASP2	-0.2564	-0.3724	common	Excitatory,Inhibitory,OPCs,Oligodendrocytes,Astrocytes,Pericytes,Endothelial	TRUE	FALSE	TRUE	TRUE	TRUE	TRUE	3	33645274	33645581	Astrocytes&GABA&GLU&Neuron&Oligodendrocytes	Promoter	0	7	5	240925	-0.3144	0.3-0.4	18.1763	43.3847	FALSE	FALSE	FALSE	FALSE	FALSE	FALSE	FALSE	FALSE	FALSE	FALSE	FALSE	FALSE
chr3	33658492	33660331	CLASP2-240928	CLASP2	0.6151	0.7025	common	Excitatory,Oligodendrocytes,Inhibitory,Astrocytes,Microglia,OPCs,Endothelial,Pericytes	TRUE	TRUE	TRUE	TRUE	TRUE	TRUE	3	33645274	33659412	GABA&GLU	Promoter	0	8	2	240928	0.6588	>0.6	255.4894	299	FALSE	FALSE	FALSE	FALSE	FALSE	FALSE	FALSE	FALSE	FALSE	FALSE	FALSE	FALSE
chr3	33866291	33866690	CLASP2-240952	CLASP2	NA	-0.2167	Ctrl	Inhibitory,Excitatory	FALSE	FALSE	TRUE	TRUE	FALSE	FALSE	3	33645274	33866491	Neuron	3' UTR	2396	2	1	240952	-0.2167	0.2-0.3	NA	12.9837	FALSE	FALSE	FALSE	FALSE	FALSE	FALSE	FALSE	FALSE	FALSE	FALSE	FALSE	FALSE
chr3	33883382	33885154	CLASP2-240957	CLASP2	-0.3709	-0.4278	common	Astrocytes,Oligodendrocytes,OPCs,Inhibitory,Pericytes,Excitatory	TRUE	FALSE	TRUE	TRUE	TRUE	TRUE	3	33645274	33884268	GLU&Neuron	Distal Intergenic	19487	6	2	240957	-0.39935	0.3-0.4	43.9222	74.9244	FALSE	FALSE	FALSE	FALSE	FALSE	FALSE	FALSE	FALSE	FALSE	TRUE	FALSE	FALSE
chr3	33909389	33910719	CLASP2-240961	CLASP2	-0.3639	-0.4095	common	Excitatory,Inhibitory	FALSE	FALSE	TRUE	TRUE	FALSE	FALSE	3	33645274	33910054	GLU&Neuron	Distal Intergenic	45494	2	2	240961	-0.3867	0.3-0.4	38.141	68.2554	FALSE	FALSE	FALSE	FALSE	FALSE	FALSE	FALSE	FALSE	FALSE	FALSE	FALSE	FALSE
chr3	33911875	33912209	CLASP2-240962	CLASP2	NA	-0.273	Ctrl	Excitatory	FALSE	FALSE	FALSE	TRUE	FALSE	FALSE	3	33645274	33912042	Neuron	Distal Intergenic	-44763	1	1	240962	-0.273	0.2-0.3	NA	24.8674	FALSE	FALSE	FALSE	FALSE	FALSE	FALSE	FALSE	FALSE	FALSE	FALSE	FALSE	FALSE
chr3	33915601	33916425	CLASP2-240964	CLASP2	-0.3872	-0.4256	common	Excitatory,Inhibitory,Astrocytes,OPCs,Oligodendrocytes	TRUE	FALSE	TRUE	TRUE	TRUE	TRUE	3	33645274	33916013	GLU&Neuron	Distal Intergenic	-40547	5	2	240964	-0.4064	0.4-0.5	45.0377	72.6872	FALSE	FALSE	FALSE	FALSE	FALSE	FALSE	FALSE	FALSE	FALSE	FALSE	FALSE	FALSE
chr3	33918007	33918639	CLASP2-240965	CLASP2	-0.2604	-0.3145	common	Inhibitory	FALSE	FALSE	TRUE	FALSE	FALSE	FALSE	3	33645274	33918323	Neuron	Distal Intergenic	-38333	1	1	240965	-0.28745	0.2-0.3	19.4653	27.8099	FALSE	FALSE	FALSE	FALSE	FALSE	FALSE	FALSE	FALSE	FALSE	FALSE	FALSE	FALSE
chr3	33919102	33919990	CLASP2-240966	CLASP2	NA	-0.2611	Ctrl	Astrocytes,Inhibitory,Oligodendrocytes,OPCs,Excitatory	TRUE	FALSE	TRUE	TRUE	TRUE	TRUE	3	33645274	33919546	GLU&Neuron	Distal Intergenic	-36982	5	2	240966	-0.2611	0.2-0.3	NA	17.6763	FALSE	FALSE	FALSE	FALSE	FALSE	FALSE	FALSE	FALSE	FALSE	FALSE	FALSE	FALSE
chr3	33927072	33928292	CLASP2-240968	CLASP2	-0.3432	-0.3793	common	Excitatory	FALSE	FALSE	FALSE	TRUE	FALSE	FALSE	3	33645274	33927682	GLU&Neuron	Distal Intergenic	-28680	1	2	240968	-0.36125	0.3-0.4	36.0604	54.8289	FALSE	FALSE	FALSE	FALSE	FALSE	FALSE	FALSE	FALSE	FALSE	FALSE	FALSE	FALSE
chr3	33929559	33929776	CLASP2-240969	CLASP2	NA	-0.2502	Ctrl	Excitatory	FALSE	FALSE	FALSE	TRUE	FALSE	FALSE	3	33645274	33929668	Neuron	Distal Intergenic	-27196	1	1	240969	-0.2502	0.2-0.3	NA	17.1792	FALSE	FALSE	FALSE	FALSE	FALSE	FALSE	FALSE	FALSE	FALSE	FALSE	FALSE	FALSE
chr3	33940726	33941243	CLASP2-240970	CLASP2	NA	-0.2714	Ctrl	Astrocytes,Inhibitory,Excitatory	TRUE	FALSE	TRUE	TRUE	FALSE	FALSE	3	33645274	33940985	Neuron	Distal Intergenic	-15729	3	1	240970	-0.2714	0.2-0.3	NA	17.9613	FALSE	FALSE	FALSE	FALSE	FALSE	FALSE	FALSE	TRUE	FALSE	FALSE	FALSE	FALSE
chr3	33941966	33943367	CLASP2-240972	CLASP2	-0.3813	-0.4071	common	Excitatory,Inhibitory,Astrocytes,OPCs	TRUE	FALSE	TRUE	TRUE	FALSE	TRUE	3	33645274	33942667	GLU&Neuron	Distal Intergenic	-13605	4	2	240972	-0.3942	0.3-0.4	48.4029	71.6351	FALSE	FALSE	FALSE	FALSE	FALSE	FALSE	FALSE	FALSE	FALSE	FALSE	FALSE	FALSE
chr3	33950894	33952005	CLASP2-240975	CLASP2	-0.289	-0.3407	common	Excitatory	FALSE	FALSE	FALSE	TRUE	FALSE	FALSE	3	33645274	33951450	GLU&Neuron	Distal Intergenic	-4967	1	2	240975	-0.31485	0.3-0.4	23.29	42.2661	FALSE	FALSE	FALSE	FALSE	FALSE	FALSE	FALSE	FALSE	FALSE	FALSE	FALSE	FALSE
chr3	33962058	33962778	CLASP2-240976	CLASP2	NA	-0.2277	Ctrl	Excitatory	FALSE	FALSE	FALSE	TRUE	FALSE	FALSE	3	33645274	33962418	NA	Intron (ENST00000654751.1/101928114, intron 2 of 5)	5087	1	NA	240976	-0.2277	0.2-0.3	NA	15.0339	FALSE	FALSE	FALSE	FALSE	FALSE	FALSE	FALSE	FALSE	TRUE	FALSE	FALSE	FALSE
chr3	34007929	34009003	CLASP2-240983	CLASP2	-0.2477	-0.2844	common	Excitatory,Inhibitory	FALSE	FALSE	TRUE	TRUE	FALSE	FALSE	3	33645274	34008466	GLU&Neuron	Intron (ENST00000654751.1/101928114, intron 3 of 5)	50958	2	2	240983	-0.26605	0.2-0.3	15.2844	23.7762	FALSE	FALSE	FALSE	FALSE	FALSE	FALSE	FALSE	FALSE	FALSE	FALSE	FALSE	FALSE
chr3	34013806	34014555	CLASP2-240984	CLASP2	-0.2462	-0.3315	common	Excitatory	FALSE	FALSE	FALSE	TRUE	FALSE	FALSE	3	33645274	34014181	Neuron	Intron (ENST00000654751.1/101928114, intron 3 of 5)	56835	1	1	240984	-0.28885	0.2-0.3	16.6866	39.4482	FALSE	FALSE	FALSE	FALSE	FALSE	FALSE	FALSE	FALSE	FALSE	FALSE	FALSE	FALSE
chr3	34020706	34021947	CLASP2-240986	CLASP2	-0.2783	-0.3135	common	Inhibitory,Excitatory	FALSE	FALSE	TRUE	TRUE	FALSE	FALSE	3	33645274	34021327	Neuron	Intron (ENST00000654751.1/101928114, intron 3 of 5)	63735	2	1	240986	-0.2959	0.2-0.3	23.9562	34.5848	FALSE	FALSE	FALSE	FALSE	FALSE	FALSE	FALSE	TRUE	FALSE	FALSE	FALSE	FALSE
chr3	34027582	34028480	CLASP2-240987	CLASP2	-0.2247	-0.2341	common	Inhibitory,Excitatory	FALSE	FALSE	TRUE	TRUE	FALSE	FALSE	3	33645274	34028031	NA	Intron (ENST00000654751.1/101928114, intron 3 of 5)	70611	2	NA	240987	-0.2294	0.2-0.3	9.5686	14.2767	FALSE	FALSE	FALSE	FALSE	FALSE	FALSE	FALSE	FALSE	FALSE	FALSE	FALSE	FALSE
chr3	34035697	34036339	CLASP2-240988	CLASP2	-0.2561	-0.338	common	Excitatory	FALSE	FALSE	FALSE	TRUE	FALSE	FALSE	3	33645274	34036018	GLU&Neuron	Intron (ENST00000654751.1/101928114, intron 3 of 5)	78726	1	2	240988	-0.29705	0.2-0.3	18.6388	37.4163	FALSE	FALSE	FALSE	FALSE	FALSE	FALSE	FALSE	FALSE	FALSE	FALSE	FALSE	FALSE
chr3	34037634	34039793	CLASP2-240989	CLASP2	-0.4065	-0.423	common	Excitatory	FALSE	FALSE	FALSE	TRUE	FALSE	FALSE	3	33645274	34038714	GLU&Neuron	Intron (ENST00000654751.1/101928114, intron 3 of 5)	80663	1	2	240989	-0.41475	0.4-0.5	58.9732	89.1775	FALSE	FALSE	FALSE	FALSE	FALSE	FALSE	FALSE	FALSE	FALSE	FALSE	FALSE	FALSE
chr3	34043868	34044798	CLASP2-240990	CLASP2	-0.2717	-0.2749	common	Excitatory,OPCs	FALSE	FALSE	FALSE	TRUE	FALSE	TRUE	3	33645274	34044333	GLU&Neuron	Intron (ENST00000654751.1/101928114, intron 3 of 5)	86897	2	2	240990	-0.2733	0.2-0.3	18.1102	23.0452	FALSE	FALSE	FALSE	FALSE	FALSE	FALSE	FALSE	FALSE	FALSE	FALSE	FALSE	FALSE
chr3	34052599	34054157	CLASP2-240991	CLASP2	-0.2948	-0.3738	common	Excitatory	FALSE	FALSE	FALSE	TRUE	FALSE	FALSE	3	33645274	34053378	Neuron	Intron (ENST00000654751.1/101928114, intron 3 of 5)	95628	1	1	240991	-0.3343	0.3-0.4	22.736	45.3511	FALSE	FALSE	FALSE	FALSE	FALSE	FALSE	FALSE	FALSE	FALSE	FALSE	FALSE	FALSE
chr3	34066787	34069028	CLASP2-240992	CLASP2	-0.4072	-0.4382	common	Astrocytes,Excitatory,OPCs	TRUE	FALSE	FALSE	TRUE	FALSE	TRUE	3	33645274	34067908	GLU&Neuron	Intron (ENST00000654751.1/101928114, intron 3 of 5)	-90161	3	2	240992	-0.4227	0.4-0.5	56.9097	86.6001	FALSE	FALSE	FALSE	FALSE	FALSE	FALSE	FALSE	FALSE	FALSE	FALSE	FALSE	FALSE
chr3	34077236	34078254	CLASP2-240994	CLASP2	-0.258	-0.2773	common	Excitatory,Inhibitory,OPCs,Astrocytes	TRUE	FALSE	TRUE	TRUE	FALSE	TRUE	3	33645274	34077745	GLU&Neuron	Intron (ENST00000654751.1/101928114, intron 3 of 5)	-80935	4	2	240994	-0.26765	0.2-0.3	16.751	25.9528	FALSE	FALSE	FALSE	FALSE	FALSE	FALSE	FALSE	FALSE	FALSE	FALSE	FALSE	FALSE
chr3	34090404	34091957	CLASP2-240998	CLASP2	-0.3025	-0.3806	common	Excitatory,OPCs,Inhibitory	FALSE	FALSE	TRUE	TRUE	FALSE	TRUE	3	33645274	34091181	GLU&Neuron	Intron (ENST00000654751.1/101928114, intron 3 of 5)	-67232	3	2	240998	-0.34155	0.3-0.4	25.8734	45.1676	FALSE	FALSE	FALSE	FALSE	FALSE	FALSE	FALSE	FALSE	FALSE	FALSE	FALSE	FALSE
chr3	34106785	34107761	CLASP2-241000	CLASP2	-0.3116	-0.3707	common	Excitatory,Astrocytes,Inhibitory	TRUE	FALSE	TRUE	TRUE	FALSE	FALSE	3	33645274	34107273	GLU&Neuron	Intron (ENST00000654751.1/101928114, intron 3 of 5)	-51428	3	2	241000	-0.34115	0.3-0.4	26.441	50.6889	FALSE	FALSE	FALSE	FALSE	FALSE	FALSE	FALSE	FALSE	FALSE	FALSE	FALSE	FALSE
chr3	34108996	34109598	CLASP2-241001	CLASP2	-0.2261	-0.2651	common	Excitatory,Inhibitory	FALSE	FALSE	TRUE	TRUE	FALSE	FALSE	3	33645274	34109297	Neuron	Intron (ENST00000654751.1/101928114, intron 3 of 5)	-49591	2	1	241001	-0.2456	0.2-0.3	11.1643	19.1805	FALSE	FALSE	FALSE	FALSE	FALSE	FALSE	FALSE	FALSE	FALSE	FALSE	FALSE	FALSE
chr3	34131863	34133047	CLASP2-241005	CLASP2	-0.2972	-0.3226	common	Excitatory	FALSE	FALSE	FALSE	TRUE	FALSE	FALSE	3	33645274	34132455	Neuron	Intron (ENST00000654751.1/101928114, intron 3 of 5)	-26142	1	1	241005	-0.3099	0.3-0.4	22.5063	32.7772	FALSE	FALSE	FALSE	FALSE	FALSE	FALSE	FALSE	FALSE	FALSE	FALSE	FALSE	FALSE
chr3	34152333	34153021	CLASP2-241006	CLASP2	-0.2286	-0.2578	common	Excitatory	FALSE	FALSE	FALSE	TRUE	FALSE	FALSE	3	33645274	34152677	Neuron	Exon (ENST00000667627.1/ENST00000667627.1, exon 1 of 2)	-6168	1	1	241006	-0.2432	0.2-0.3	13.3269	18.6732	FALSE	FALSE	FALSE	FALSE	FALSE	FALSE	FALSE	FALSE	FALSE	FALSE	FALSE	FALSE
chr3	34156744	34157658	CLASP2-241008	CLASP2	-0.2535	-0.2785	common	Excitatory	FALSE	FALSE	FALSE	TRUE	FALSE	FALSE	3	33645274	34157201	GLU&Neuron	Exon (ENST00000667627.1/ENST00000667627.1, exon 2 of 2)	-1531	1	2	241008	-0.266	0.2-0.3	17.1987	29.1852	FALSE	FALSE	FALSE	FALSE	FALSE	FALSE	FALSE	FALSE	FALSE	FALSE	FALSE	FALSE
chr3	34170447	34171583	CLASP2-241011	CLASP2	-0.2087	-0.2397	common	Excitatory	FALSE	FALSE	FALSE	TRUE	FALSE	FALSE	3	33645274	34171015	GLU&Neuron	Promoter	0	1	2	241011	-0.2242	0.2-0.3	10.5997	18.8674	FALSE	FALSE	FALSE	FALSE	FALSE	FALSE	FALSE	FALSE	FALSE	FALSE	FALSE	FALSE
chr19	44607933	44609560	CLASRP-167196	CLASRP	NA	-0.2668	Ctrl	Excitatory,Inhibitory	FALSE	FALSE	TRUE	TRUE	FALSE	FALSE	19	44608747	45039045	Neuron	Intron (ENST00000455455.1/388550, intron 1 of 3)	-4003	2	1	167196	-0.2668	0.2-0.3	NA	32.4809	FALSE	FALSE	FALSE	FALSE	FALSE	FALSE	FALSE	FALSE	FALSE	FALSE	FALSE	FALSE
chr19	44643323	44644753	CLASRP-167201	CLASRP	-0.2769	-0.3007	common	Excitatory,Oligodendrocytes,Microglia,Astrocytes,Inhibitory,OPCs,Pericytes,Endothelial	TRUE	TRUE	TRUE	TRUE	TRUE	TRUE	19	44644038	45039045	NA	Promoter	0	8	NA	167201	-0.2888	0.2-0.3	21.4462	27.3424	FALSE	FALSE	FALSE	FALSE	FALSE	FALSE	FALSE	FALSE	FALSE	FALSE	FALSE	FALSE
chr19	44651215	44651848	CLASRP-167203	CLASRP	NA	-0.2311	Ctrl	Excitatory	FALSE	FALSE	FALSE	TRUE	FALSE	FALSE	19	44651532	45039045	NA	Intron (ENST00000344956.8/5817, intron 3 of 6)	1175	1	NA	167203	-0.2311	0.2-0.3	NA	17.3468	FALSE	FALSE	FALSE	FALSE	FALSE	FALSE	FALSE	FALSE	FALSE	FALSE	FALSE	FALSE
chr19	44662536	44663874	CLASRP-167207	CLASRP	-0.2171	-0.2442	common	OPCs,Inhibitory,Astrocytes	TRUE	FALSE	TRUE	FALSE	FALSE	TRUE	19	44663205	45039045	Neuron	3' UTR	259	3	1	167207	-0.23065	0.2-0.3	14.3243	22.5913	FALSE	FALSE	FALSE	FALSE	FALSE	FALSE	FALSE	FALSE	FALSE	FALSE	FALSE	FALSE
chr19	44756921	44758853	CLASRP-167228	CLASRP	-0.3179	-0.3546	common	Excitatory,Inhibitory,OPCs,Oligodendrocytes,Pericytes,Endothelial,Astrocytes	TRUE	FALSE	TRUE	TRUE	TRUE	TRUE	19	44757887	45039045	Neuron	Promoter	0	7	1	167228	-0.33625	0.3-0.4	34.3023	48.2166	FALSE	FALSE	FALSE	FALSE	FALSE	FALSE	FALSE	FALSE	FALSE	FALSE	FALSE	FALSE
chr19	44770321	44771061	CLASRP-167231	CLASRP	NA	-0.2146	Ctrl	Astrocytes,Oligodendrocytes,Microglia,Excitatory,Inhibitory,OPCs,Pericytes	TRUE	TRUE	TRUE	TRUE	TRUE	TRUE	19	44770691	45039045	NA	Distal Intergenic	-6808	7	NA	167231	-0.2146	0.2-0.3	NA	16.5966	FALSE	FALSE	FALSE	FALSE	FALSE	FALSE	TRUE	TRUE	FALSE	FALSE	FALSE	FALSE
chr19	44772400	44773402	CLASRP-167233	CLASRP	NA	-0.2195	Ctrl	Inhibitory,Excitatory	FALSE	FALSE	TRUE	TRUE	FALSE	FALSE	19	44772901	45039045	Neuron	Distal Intergenic	-4467	2	1	167233	-0.2195	0.2-0.3	NA	18.4052	FALSE	FALSE	FALSE	FALSE	FALSE	FALSE	FALSE	FALSE	FALSE	FALSE	FALSE	FALSE
chr19	44796489	44797295	CLASRP-167238	CLASRP	NA	-0.2135	Ctrl	Inhibitory,Astrocytes,Excitatory,Pericytes,OPCs	TRUE	FALSE	TRUE	TRUE	FALSE	TRUE	19	44796892	45039045	Astrocytes&Neuron	Intron (ENST00000341505.4/23624, intron 8 of 9)	-11776	5	2	167238	-0.2135	0.2-0.3	NA	16.0371	FALSE	FALSE	FALSE	FALSE	FALSE	FALSE	FALSE	FALSE	FALSE	FALSE	FALSE	FALSE
chr19	44889932	44891733	CLASRP-167257	CLASRP	0.2784	0.43	common	Inhibitory,Oligodendrocytes,Excitatory,Astrocytes,OPCs,Microglia,Pericytes,Endothelial	TRUE	TRUE	TRUE	TRUE	TRUE	TRUE	19	44890833	45039045	GABA&GLU	Promoter	0	8	2	167257	0.3542	0.3-0.4	41.8067	102.7186	FALSE	FALSE	FALSE	FALSE	FALSE	FALSE	FALSE	FALSE	FALSE	FALSE	FALSE	FALSE
chr19	44954236	44955800	CLASRP-167275	CLASRP	NA	0.312	Ctrl	Inhibitory,Excitatory,Oligodendrocytes,OPCs,Endothelial,Astrocytes,Microglia,Pericytes	TRUE	TRUE	TRUE	TRUE	TRUE	TRUE	19	44955018	45039045	GABA&GLU	Promoter	0	8	2	167275	0.312	0.3-0.4	NA	25.7937	FALSE	FALSE	TRUE	FALSE	FALSE	FALSE	FALSE	TRUE	FALSE	FALSE	FALSE	FALSE
chr19	44967440	44969099	CLASRP-167277	CLASRP	-0.2434	-0.333	common	Excitatory,Inhibitory	FALSE	FALSE	TRUE	TRUE	FALSE	FALSE	19	44968270	45039045	GLU&Neuron	Intron (ENST00000588855.5/1209, intron 2 of 7)	-5448	2	2	167277	-0.2882	0.2-0.3	25.2104	50.9484	FALSE	FALSE	FALSE	FALSE	FALSE	FALSE	FALSE	FALSE	FALSE	FALSE	FALSE	FALSE
chr19	45000679	45002372	CLASRP-167281	CLASRP	0.3076	0.4623	common	Excitatory,Inhibitory,Oligodendrocytes,OPCs,Astrocytes,Microglia,Pericytes,Endothelial	TRUE	TRUE	TRUE	TRUE	TRUE	TRUE	19	45001526	45039045	Microglia&Neuron	Promoter	0	8	2	167281	0.38495	0.3-0.4	48.8797	102.2427	FALSE	FALSE	FALSE	FALSE	FALSE	FALSE	FALSE	TRUE	FALSE	FALSE	FALSE	FALSE
chr19	45016602	45017453	CLASRP-167283	CLASRP	0.2249	0.2305	common	OPCs,Oligodendrocytes,Astrocytes,Excitatory,Microglia,Inhibitory	TRUE	TRUE	TRUE	TRUE	TRUE	TRUE	19	45017028	45039045	Astrocytes&Oligodendrocytes	Intron (ENST00000625761.2/5971, intron 4 of 11)	-4377	6	2	167283	0.2277	0.2-0.3	36.0333	21.7545	FALSE	FALSE	FALSE	FALSE	FALSE	FALSE	FALSE	TRUE	FALSE	FALSE	FALSE	FALSE
chr19	45038331	45039840	CLASRP-167284	CLASRP	NA	0.4269	Ctrl	Inhibitory,Excitatory,Astrocytes,OPCs,Oligodendrocytes,Microglia,Pericytes,Endothelial	TRUE	TRUE	TRUE	TRUE	TRUE	TRUE	19	45039045	45039086	Microglia&Oligodendrocytes	Promoter	0	8	2	167284	0.4269	0.4-0.5	NA	66.8114	FALSE	FALSE	FALSE	FALSE	FALSE	FALSE	FALSE	FALSE	FALSE	FALSE	FALSE	FALSE
chr19	45045324	45046603	CLASRP-167287	CLASRP	0.5005	0.6148	common	Oligodendrocytes,OPCs,Inhibitory,Excitatory,Astrocytes,Microglia,Pericytes	TRUE	TRUE	TRUE	TRUE	TRUE	TRUE	19	45039045	45045964	Astrocytes&Microglia&Oligodendrocytes	Intron (ENST00000221455.8/11129, intron 2 of 20)	5055	7	3	167287	0.55765	0.4-0.6	299	299	FALSE	FALSE	FALSE	FALSE	FALSE	FALSE	FALSE	FALSE	FALSE	FALSE	FALSE	FALSE
chr19	45047349	45047784	CLASRP-167288	CLASRP	NA	0.2104	Ctrl	Microglia	FALSE	TRUE	FALSE	FALSE	FALSE	FALSE	19	45039045	45047567	Microglia	Exon (ENST00000384276.1/ENST00000384276.1, exon 1 of 1)	-5016	1	1	167288	0.2104	0.2-0.3	NA	20.3255	FALSE	FALSE	TRUE	FALSE	FALSE	FALSE	FALSE	FALSE	FALSE	FALSE	FALSE	FALSE
chr19	45058734	45059893	CLASRP-167292	CLASRP	NA	0.2766	Ctrl	Oligodendrocytes,Excitatory,Microglia,Inhibitory,OPCs,Astrocytes	TRUE	TRUE	TRUE	TRUE	TRUE	TRUE	19	45039045	45059314	Astrocytes&Oligodendrocytes	3' UTR	5935	6	2	167292	0.2766	0.2-0.3	NA	25.7781	FALSE	FALSE	TRUE	FALSE	FALSE	FALSE	FALSE	FALSE	FALSE	FALSE	FALSE	FALSE
chr19	45097736	45100169	CLASRP-167298	CLASRP	NA	0.2873	Ctrl	Oligodendrocytes,Inhibitory,Excitatory,Astrocytes,OPCs,Pericytes,Microglia	TRUE	TRUE	TRUE	TRUE	TRUE	TRUE	19	45039045	45098953	Astrocytes&GLU&Neuron&Oligodendrocytes	Promoter	0	7	4	167298	0.2873	0.2-0.3	NA	27.1467	FALSE	FALSE	FALSE	FALSE	FALSE	FALSE	FALSE	TRUE	FALSE	FALSE	FALSE	FALSE
chr19	45102849	45104376	CLASRP-167299	CLASRP	-0.2818	-0.3541	common	Excitatory,Inhibitory,OPCs,Microglia,Oligodendrocytes,Astrocytes	TRUE	TRUE	TRUE	TRUE	TRUE	TRUE	19	45039045	45103613	Astrocytes&GABA&GLU&Neuron&Oligodendrocytes	Intron (ENST00000587566.5/57787, intron 1 of 6)	2786	6	5	167299	-0.31795	0.3-0.4	24.3261	41.9875	FALSE	FALSE	FALSE	FALSE	FALSE	FALSE	FALSE	FALSE	FALSE	FALSE	FALSE	FALSE
chr19	45117194	45118143	CLASRP-167303	CLASRP	-0.2547	-0.2792	common	Excitatory,Inhibitory	FALSE	FALSE	TRUE	TRUE	FALSE	FALSE	19	45039045	45117669	Neuron	Intron (ENST00000587566.5/57787, intron 1 of 6)	17131	2	1	167303	-0.26695	0.2-0.3	19.2379	30.1389	FALSE	FALSE	FALSE	FALSE	FALSE	FALSE	FALSE	FALSE	FALSE	FALSE	FALSE	FALSE
chr19	45130040	45131570	CLASRP-167306	CLASRP	-0.2381	-0.302	common	Excitatory,Inhibitory,Oligodendrocytes	FALSE	FALSE	TRUE	TRUE	TRUE	FALSE	19	45039045	45130805	GLU&Neuron	Intron (ENST00000587566.5/57787, intron 1 of 6)	-7006	3	2	167306	-0.27005	0.2-0.3	24.6189	38.0281	FALSE	FALSE	FALSE	FALSE	FALSE	FALSE	FALSE	FALSE	FALSE	FALSE	FALSE	FALSE
chr19	45142586	45143048	CLASRP-167309	CLASRP	NA	-0.2006	Ctrl	Inhibitory,Astrocytes	TRUE	FALSE	TRUE	FALSE	FALSE	FALSE	19	45039045	45142817	Neuron	Exon (ENST00000422370.2/284352, exon 2 of 3)	1169	2	1	167309	-0.2006	0.2-0.3	NA	14.9782	FALSE	FALSE	FALSE	FALSE	FALSE	FALSE	FALSE	FALSE	FALSE	FALSE	FALSE	FALSE
chr19	45143510	45143908	CLASRP-167310	CLASRP	NA	-0.2487	Ctrl	Excitatory	FALSE	FALSE	FALSE	TRUE	FALSE	FALSE	19	45039045	45143709	Neuron	Exon (ENST00000221462.9/284352, exon 8 of 13)	-1224	1	1	167310	-0.2487	0.2-0.3	NA	18.887	FALSE	FALSE	FALSE	FALSE	FALSE	FALSE	FALSE	FALSE	FALSE	FALSE	FALSE	FALSE
chr19	45152371	45154103	CLASRP-167312	CLASRP	-0.2763	NA	AD	Inhibitory,Oligodendrocytes,OPCs,Excitatory,Astrocytes,Microglia	TRUE	TRUE	TRUE	TRUE	TRUE	TRUE	19	45039045	45153237	Neuron&Oligodendrocytes	5' UTR	6712	6	2	167312	-0.2763	0.2-0.3	27.7731	NA	FALSE	FALSE	FALSE	FALSE	FALSE	FALSE	TRUE	FALSE	FALSE	FALSE	FALSE	FALSE
chr19	45177607	45179881	CLASRP-167318	CLASRP	0.2642	0.3909	common	Excitatory,Oligodendrocytes,Inhibitory,Microglia,Astrocytes,OPCs,Pericytes,Endothelial	TRUE	TRUE	TRUE	TRUE	TRUE	TRUE	19	45039045	45178744	GLU	Promoter	0	8	1	167318	0.32755	0.3-0.4	31.5435	57.1689	FALSE	FALSE	FALSE	FALSE	FALSE	FALSE	FALSE	FALSE	TRUE	FALSE	FALSE	FALSE
chr19	45200176	45201178	CLASRP-167323	CLASRP	0.22	0.3215	common	Oligodendrocytes,Excitatory,Astrocytes,Inhibitory,Endothelial	TRUE	FALSE	TRUE	TRUE	TRUE	FALSE	19	45039045	45200677	NA	Intron (ENST00000587566.5/57787, intron 1 of 6)	12789	5	NA	167323	0.27075	0.2-0.3	15.8628	47.0608	FALSE	FALSE	FALSE	FALSE	FALSE	FALSE	FALSE	FALSE	FALSE	FALSE	FALSE	FALSE
chr19	45294069	45295115	CLASRP-167341	CLASRP	NA	-0.2443	Ctrl	Inhibitory,Excitatory,Astrocytes,OPCs,Oligodendrocytes	TRUE	FALSE	TRUE	TRUE	TRUE	TRUE	19	45039045	45294592	Astrocytes&Neuron	Promoter	0	5	2	167341	-0.2443	0.2-0.3	NA	23.9992	FALSE	FALSE	FALSE	FALSE	FALSE	FALSE	FALSE	FALSE	FALSE	FALSE	FALSE	FALSE
chr19	45300303	45301028	CLASRP-167342	CLASRP	NA	-0.2234	Ctrl	Inhibitory,Astrocytes,Excitatory	TRUE	FALSE	TRUE	TRUE	FALSE	FALSE	19	45039045	45300666	Astrocytes&Neuron	Intron (ENST00000262891.9/57787, intron 16 of 16)	5949	3	2	167342	-0.2234	0.2-0.3	NA	17.6002	FALSE	FALSE	FALSE	FALSE	FALSE	FALSE	FALSE	FALSE	FALSE	FALSE	FALSE	FALSE
chr19	45322896	45323973	CLASRP-167347	CLASRP	NA	-0.2708	Ctrl	Inhibitory,Oligodendrocytes,Excitatory,Astrocytes,OPCs	TRUE	FALSE	TRUE	TRUE	TRUE	TRUE	19	45039045	45323435	NA	Promoter	-22	5	NA	167347	-0.2708	0.2-0.3	NA	22.0442	FALSE	FALSE	FALSE	FALSE	FALSE	FALSE	FALSE	FALSE	FALSE	FALSE	FALSE	FALSE
chr19	45342813	45343235	CLASRP-167350	CLASRP	NA	-0.2036	Ctrl	Excitatory	FALSE	FALSE	FALSE	TRUE	FALSE	FALSE	19	45039045	45343024	NA	Intron (ENST00000589373.5/147700, intron 2 of 9)	-1634	1	NA	167350	-0.2036	0.2-0.3	NA	14.5762	FALSE	FALSE	FALSE	FALSE	FALSE	FALSE	FALSE	FALSE	FALSE	FALSE	FALSE	FALSE
chr19	45369797	45371207	CLASRP-167354	CLASRP	NA	0.2295	Ctrl	Excitatory,Oligodendrocytes,Inhibitory,Microglia,OPCs,Astrocytes,Pericytes,Endothelial	TRUE	TRUE	TRUE	TRUE	TRUE	TRUE	19	45039045	45370502	GABA&GLU	Promoter	0	8	2	167354	0.2295	0.2-0.3	NA	16.8412	FALSE	FALSE	FALSE	FALSE	FALSE	FALSE	FALSE	FALSE	FALSE	FALSE	FALSE	FALSE
chr19	45404936	45406981	CLASRP-167359	CLASRP	NA	0.279	Ctrl	Astrocytes,Microglia,Oligodendrocytes,OPCs,Inhibitory,Excitatory,Pericytes,Endothelial	TRUE	TRUE	TRUE	TRUE	TRUE	TRUE	19	45039045	45405959	GABA&GLU	Promoter	0	8	2	167359	0.279	0.2-0.3	NA	36.0452	FALSE	FALSE	FALSE	FALSE	FALSE	FALSE	FALSE	FALSE	TRUE	FALSE	FALSE	FALSE
chr19	45428124	45429111	CLASRP-167365	CLASRP	NA	-0.2501	Ctrl	Excitatory,Inhibitory,Microglia,Astrocytes,Pericytes	TRUE	TRUE	TRUE	TRUE	FALSE	FALSE	19	45039045	45428618	Astrocytes&Microglia&Neuron	Promoter	99	5	3	167365	-0.2501	0.2-0.3	NA	22.6394	FALSE	FALSE	FALSE	FALSE	FALSE	FALSE	FALSE	FALSE	TRUE	FALSE	FALSE	FALSE
chr19	45442823	45444633	CLASRP-167367	CLASRP	0.32	0.3301	common	Microglia,Oligodendrocytes,Astrocytes,Inhibitory,Excitatory,Pericytes,OPCs,Endothelial	TRUE	TRUE	TRUE	TRUE	TRUE	TRUE	19	45039045	45443728	Astrocytes&Microglia&Neuron&Oligodendrocytes	Intron (ENST00000423698.6/2067, intron 1 of 8)	6092	8	4	167367	0.32505	0.3-0.4	47.4067	48.2349	FALSE	FALSE	FALSE	FALSE	FALSE	FALSE	FALSE	FALSE	TRUE	FALSE	FALSE	FALSE
chr19	45448884	45449136	CLASRP-167368	CLASRP	NA	-0.2461	Ctrl	Excitatory	FALSE	FALSE	FALSE	TRUE	FALSE	FALSE	19	45039045	45449010	Neuron	Intron (ENST00000423698.6/2067, intron 1 of 8)	1589	1	1	167368	-0.2461	0.2-0.3	NA	18.9341	FALSE	FALSE	FALSE	FALSE	FALSE	FALSE	FALSE	FALSE	FALSE	FALSE	FALSE	FALSE
chr19	45467131	45468084	CLASRP-167372	CLASRP	0.2397	0.2578	common	Oligodendrocytes,Inhibitory,Excitatory,Astrocytes,OPCs,Microglia,Pericytes	TRUE	TRUE	TRUE	TRUE	TRUE	TRUE	19	45039045	45467608	GABA&GLU	Promoter	0	7	2	167372	0.24875	0.2-0.3	18.5586	19.909	TRUE	TRUE	FALSE	FALSE	FALSE	FALSE	FALSE	FALSE	FALSE	FALSE	FALSE	FALSE
chr19	45468384	45470587	CLASRP-167373	CLASRP	-0.2974	-0.4183	common	Microglia,Inhibitory,Excitatory,OPCs,Astrocytes,Oligodendrocytes,Pericytes,Endothelial	TRUE	TRUE	TRUE	TRUE	TRUE	TRUE	19	45039045	45469486	GABA&GLU	Promoter	0	8	2	167373	-0.35785	0.3-0.4	27.708	69.8034	TRUE	TRUE	FALSE	FALSE	FALSE	FALSE	FALSE	FALSE	FALSE	FALSE	FALSE	FALSE
chr19	45492663	45493459	CLASRP-167379	CLASRP	-0.2977	-0.375	common	Inhibitory,Microglia,Excitatory	FALSE	TRUE	TRUE	TRUE	FALSE	FALSE	19	45039045	45493061	NA	Promoter	0	3	NA	167379	-0.33635	0.3-0.4	29.0521	47.7919	FALSE	FALSE	FALSE	FALSE	FALSE	FALSE	FALSE	FALSE	FALSE	FALSE	FALSE	FALSE
chr19	45498467	45498956	CLASRP-167381	CLASRP	NA	-0.2598	Ctrl	Excitatory,Oligodendrocytes,Microglia,Inhibitory	FALSE	TRUE	TRUE	TRUE	TRUE	FALSE	19	45039045	45498712	Microglia	Promoter	0	4	1	167381	-0.2598	0.2-0.3	NA	23.7708	FALSE	FALSE	FALSE	FALSE	FALSE	FALSE	FALSE	FALSE	FALSE	FALSE	FALSE	FALSE
chr19	45527839	45529619	CLASRP-167391	CLASRP	-0.3117	-0.3857	common	Inhibitory,Excitatory,Oligodendrocytes,OPCs	FALSE	FALSE	TRUE	TRUE	TRUE	TRUE	19	45039045	45528729	GLU&Neuron&Oligodendrocytes	3' UTR	2046	4	3	167391	-0.3487	0.3-0.4	39.2758	67.0358	FALSE	FALSE	FALSE	FALSE	FALSE	FALSE	FALSE	FALSE	FALSE	FALSE	FALSE	FALSE
chr14	104632695	104634563	CLBA1-103892	CLBA1	-0.2309	-0.2318	common	Oligodendrocytes,OPCs,Inhibitory,Astrocytes,Excitatory,Pericytes,Microglia	TRUE	TRUE	TRUE	TRUE	TRUE	TRUE	14	104633629	104985788	Oligodendrocytes	Distal Intergenic	-27049	7	1	103892	-0.23135	0.2-0.3	16.3873	15.496	FALSE	FALSE	FALSE	FALSE	FALSE	FALSE	FALSE	TRUE	FALSE	FALSE	FALSE	FALSE
chr14	104655134	104658016	CLBA1-103897	CLBA1	0.3001	0.2971	common	Excitatory,Pericytes,Microglia,Inhibitory,Astrocytes,OPCs,Oligodendrocytes	TRUE	TRUE	TRUE	TRUE	TRUE	TRUE	14	104656575	104985788	GLU&Microglia&Neuron	Exon (ENST00000553433.1/ENST00000553433.1, exon 1 of 2)	7542	7	3	103897	0.2986	0.2-0.3	27.855	26.6609	FALSE	FALSE	FALSE	FALSE	FALSE	FALSE	FALSE	TRUE	FALSE	FALSE	FALSE	FALSE
chr14	104665335	104666834	CLBA1-103900	CLBA1	-0.2357	-0.2449	common	Oligodendrocytes,Microglia,Astrocytes,OPCs,Inhibitory,Excitatory,Pericytes	TRUE	TRUE	TRUE	TRUE	TRUE	TRUE	14	104666085	104985788	Astrocytes&Oligodendrocytes	Promoter	0	7	2	103900	-0.2403	0.2-0.3	17.0802	17.3008	FALSE	FALSE	FALSE	FALSE	FALSE	FALSE	FALSE	FALSE	FALSE	FALSE	FALSE	FALSE
chr14	104679077	104679696	CLBA1-103902	CLBA1	-0.2013	-0.2066	common	Oligodendrocytes,Astrocytes,OPCs	TRUE	FALSE	FALSE	FALSE	TRUE	TRUE	14	104679387	104985788	Astrocytes&Oligodendrocytes	Distal Intergenic	-1329	3	2	103902	-0.20395	0.2-0.3	12.6473	11.7253	FALSE	FALSE	FALSE	FALSE	FALSE	FALSE	FALSE	FALSE	FALSE	FALSE	FALSE	FALSE
chr14	104723385	104725763	CLBA1-103918	CLBA1	-0.2046	-0.226	common	Oligodendrocytes,Astrocytes,Microglia,OPCs,Pericytes,Endothelial,Excitatory,Inhibitory	TRUE	TRUE	TRUE	TRUE	TRUE	TRUE	14	104724574	104985788	Astrocytes&Microglia&Oligodendrocytes	Promoter	0	8	3	103918	-0.2153	0.2-0.3	12.7729	14.725	FALSE	FALSE	FALSE	FALSE	FALSE	FALSE	FALSE	TRUE	TRUE	FALSE	FALSE	FALSE
chr14	104742677	104744032	CLBA1-103921	CLBA1	NA	-0.2015	Ctrl	OPCs,Oligodendrocytes	FALSE	FALSE	FALSE	FALSE	TRUE	TRUE	14	104743355	104985788	Oligodendrocytes	Promoter	-312	2	1	103921	-0.2015	0.2-0.3	NA	12.3324	FALSE	FALSE	FALSE	FALSE	FALSE	FALSE	FALSE	FALSE	TRUE	FALSE	FALSE	FALSE
chr14	104748991	104749606	CLBA1-103923	CLBA1	NA	-0.212	Ctrl	OPCs,Oligodendrocytes,Astrocytes,Inhibitory	TRUE	FALSE	TRUE	FALSE	TRUE	TRUE	14	104749299	104985788	Astrocytes&Neuron&Oligodendrocytes	Distal Intergenic	2936	4	3	103923	-0.212	0.2-0.3	NA	14.9425	FALSE	FALSE	FALSE	FALSE	FALSE	FALSE	FALSE	FALSE	FALSE	FALSE	FALSE	FALSE
chr14	104751880	104753914	CLBA1-103924	CLBA1	-0.234	-0.2452	common	Excitatory,Inhibitory,Microglia,Oligodendrocytes,OPCs,Astrocytes,Endothelial,Pericytes	TRUE	TRUE	TRUE	TRUE	TRUE	TRUE	14	104752897	104985788	GLU	Promoter	0	8	1	103924	-0.2396	0.2-0.3	19.6651	19.3619	FALSE	FALSE	FALSE	FALSE	FALSE	FALSE	FALSE	FALSE	TRUE	FALSE	FALSE	FALSE
chr14	104769781	104770540	CLBA1-103926	CLBA1	0.2093	0.2294	common	Excitatory	FALSE	FALSE	FALSE	TRUE	FALSE	FALSE	14	104770161	104985788	Neuron	3' UTR	2774	1	1	103926	0.21935	0.2-0.3	12.3963	15.3488	FALSE	FALSE	FALSE	FALSE	FALSE	FALSE	FALSE	TRUE	FALSE	FALSE	FALSE	FALSE
chr14	105086588	105087887	CLBA1-103987	CLBA1	NA	0.2064	Ctrl	Microglia,Astrocytes,OPCs,Inhibitory,Oligodendrocytes,Pericytes,Excitatory	TRUE	TRUE	TRUE	TRUE	TRUE	TRUE	14	104985788	105087238	Astrocytes&GABA&GLU&Microglia&Neuron	Distal Intergenic	-5722	7	5	103987	0.2064	0.2-0.3	NA	12.9166	FALSE	FALSE	FALSE	FALSE	FALSE	FALSE	FALSE	FALSE	FALSE	FALSE	FALSE	FALSE
chr14	105092599	105094367	CLBA1-103989	CLBA1	0.2207	0.2094	common	Inhibitory,Excitatory,OPCs,Pericytes,Astrocytes,Microglia	TRUE	TRUE	TRUE	TRUE	FALSE	TRUE	14	104985788	105093483	GABA&GLU	Promoter	0	6	2	103989	0.21505	0.2-0.3	14.6573	10.8785	FALSE	FALSE	FALSE	FALSE	FALSE	FALSE	TRUE	FALSE	FALSE	FALSE	FALSE	FALSE
chr14	105116077	105116973	CLBA1-103991	CLBA1	NA	0.2747	Ctrl	Excitatory	FALSE	FALSE	FALSE	TRUE	FALSE	FALSE	14	104985788	105116525	Neuron	Distal Intergenic	20887	1	1	103991	0.2747	0.2-0.3	NA	24.35	FALSE	FALSE	FALSE	FALSE	FALSE	FALSE	TRUE	TRUE	FALSE	FALSE	FALSE	FALSE
chr14	105118820	105119450	CLBA1-103992	CLBA1	NA	0.2829	Ctrl	Excitatory	FALSE	FALSE	FALSE	TRUE	FALSE	FALSE	14	104985788	105119135	Neuron	Distal Intergenic	23630	1	1	103992	0.2829	0.2-0.3	NA	25.0089	FALSE	FALSE	FALSE	FALSE	FALSE	FALSE	FALSE	FALSE	FALSE	FALSE	FALSE	FALSE
chr14	105119895	105120326	CLBA1-103993	CLBA1	NA	0.2577	Ctrl	Excitatory	FALSE	FALSE	FALSE	TRUE	FALSE	FALSE	14	104985788	105120111	Neuron	Distal Intergenic	24705	1	1	103993	0.2577	0.2-0.3	NA	20.5518	FALSE	FALSE	FALSE	FALSE	FALSE	FALSE	FALSE	FALSE	FALSE	FALSE	FALSE	FALSE
chr14	105122941	105123590	CLBA1-103994	CLBA1	0.2474	0.2669	common	Excitatory	FALSE	FALSE	FALSE	TRUE	FALSE	FALSE	14	104985788	105123266	Neuron	Distal Intergenic	23768	1	1	103994	0.25715	0.2-0.3	18.0161	21.2495	FALSE	FALSE	FALSE	FALSE	FALSE	FALSE	FALSE	FALSE	TRUE	FALSE	FALSE	FALSE
chr14	105300039	105301952	CLBA1-104039	CLBA1	-0.22	-0.2307	common	Oligodendrocytes,Inhibitory,Excitatory,OPCs,Microglia,Astrocytes,Pericytes,Endothelial	TRUE	TRUE	TRUE	TRUE	TRUE	TRUE	14	104985788	105300996	GABA&GLU	Promoter	0	8	2	104039	-0.22535	0.2-0.3	16.097	17.4178	FALSE	FALSE	FALSE	FALSE	FALSE	FALSE	FALSE	FALSE	FALSE	FALSE	FALSE	FALSE
chr14	105312670	105313404	CLBA1-104041	CLBA1	-0.2101	-0.2138	common	Oligodendrocytes,OPCs	FALSE	FALSE	FALSE	FALSE	TRUE	TRUE	14	104985788	105313037	Oligodendrocytes	Intron (ENST00000430725.6/23241, intron 1 of 23)	-1011	2	1	104041	-0.21195	0.2-0.3	14.275	13.8784	FALSE	FALSE	FALSE	FALSE	FALSE	FALSE	FALSE	TRUE	TRUE	FALSE	FALSE	FALSE
chr14	105313439	105315616	CLBA1-104042	CLBA1	-0.2031	-0.2281	common	OPCs,Microglia,Astrocytes,Oligodendrocytes,Inhibitory,Excitatory,Pericytes,Endothelial	TRUE	TRUE	TRUE	TRUE	TRUE	TRUE	14	104985788	105314528	Astrocytes&Microglia&Neuron&Oligodendrocytes	Promoter	0	8	4	104042	-0.2156	0.2-0.3	12.5875	16.4148	FALSE	FALSE	FALSE	FALSE	FALSE	FALSE	FALSE	TRUE	FALSE	FALSE	FALSE	FALSE
chr14	105335520	105336675	CLBA1-104047	CLBA1	-0.2257	-0.2277	common	Oligodendrocytes,OPCs,Astrocytes,Inhibitory,Microglia	TRUE	TRUE	TRUE	FALSE	TRUE	TRUE	14	104985788	105336098	Astrocytes&Oligodendrocytes	Promoter	0	5	2	104047	-0.2267	0.2-0.3	16.7488	15.8067	FALSE	FALSE	FALSE	FALSE	FALSE	FALSE	FALSE	TRUE	TRUE	FALSE	FALSE	FALSE
chr14	105403963	105404704	CLBA1-104067	CLBA1	NA	0.2001	Ctrl	Excitatory	FALSE	FALSE	FALSE	TRUE	FALSE	FALSE	14	104985788	105404334	Neuron	Intron (ENST00000451127.3/647310, intron 2 of 3)	5385	1	1	104067	0.2001	0.2-0.3	NA	11.1016	FALSE	FALSE	FALSE	FALSE	FALSE	FALSE	FALSE	TRUE	FALSE	FALSE	FALSE	FALSE
chr1	86546188	86548012	CLCA2-31854	CLCA2	0.2196	NA	AD	Oligodendrocytes,Microglia,Inhibitory,Astrocytes	TRUE	TRUE	TRUE	FALSE	TRUE	FALSE	1	86424171	86547100	Oligodendrocytes	Promoter	0	4	1	31854	0.2196	0.2-0.3	60.7406	NA	FALSE	FALSE	FALSE	FALSE	FALSE	FALSE	FALSE	TRUE	FALSE	FALSE	FALSE	FALSE
chr1	86100547	86102013	CLCA4-31771	CLCA4	-0.2347	-0.2034	common	Excitatory,Inhibitory	FALSE	FALSE	TRUE	TRUE	FALSE	FALSE	1	86101280	86547078	NA	Intron (ENST00000370571.7/255631, intron 5 of 59)	54750	2	NA	31771	-0.21905	0.2-0.3	13.5937	14.6057	FALSE	FALSE	FALSE	FALSE	TRUE	TRUE	FALSE	FALSE	FALSE	FALSE	FALSE	FALSE
chr1	86114286	86115407	CLCA4-31772	CLCA4	-0.2107	NA	AD	Excitatory	FALSE	FALSE	FALSE	TRUE	FALSE	FALSE	1	86114847	86547078	NA	Exon (ENST00000370571.7/255631, exon 4 of 60)	41356	1	NA	31772	-0.2107	0.2-0.3	9.5718	NA	FALSE	FALSE	FALSE	FALSE	FALSE	FALSE	FALSE	FALSE	FALSE	FALSE	FALSE	FALSE
chr1	86137288	86137969	CLCA4-31774	CLCA4	NA	-0.2119	Ctrl	Excitatory	FALSE	FALSE	FALSE	TRUE	FALSE	FALSE	1	86137629	86547078	Neuron	Intron (ENST00000370571.7/255631, intron 2 of 59)	18794	1	1	31774	-0.2119	0.2-0.3	NA	15.3021	FALSE	FALSE	FALSE	FALSE	FALSE	FALSE	FALSE	FALSE	FALSE	FALSE	FALSE	FALSE
chr1	86154323	86157388	CLCA4-31776	CLCA4	-0.3712	-0.3795	common	Excitatory,Inhibitory,Oligodendrocytes,OPCs,Astrocytes	TRUE	FALSE	TRUE	TRUE	TRUE	TRUE	1	86155856	86547078	Neuron	Promoter	0	5	1	31776	-0.37535	0.3-0.4	62.2536	91.4651	FALSE	FALSE	FALSE	FALSE	FALSE	FALSE	FALSE	FALSE	FALSE	FALSE	FALSE	FALSE
chr1	86191906	86192767	CLCA4-31777	CLCA4	NA	-0.239	Ctrl	Excitatory	FALSE	FALSE	FALSE	TRUE	FALSE	FALSE	1	86192337	86547078	GLU&Neuron	Distal Intergenic	-34964	1	2	31777	-0.239	0.2-0.3	NA	14.0687	FALSE	FALSE	FALSE	FALSE	FALSE	FALSE	FALSE	FALSE	TRUE	FALSE	FALSE	FALSE
chr1	86206419	86206843	CLCA4-31783	CLCA4	NA	-0.2239	Ctrl	Excitatory	FALSE	FALSE	FALSE	TRUE	FALSE	FALSE	1	86206631	86547078	Neuron	Distal Intergenic	-49477	1	1	31783	-0.2239	0.2-0.3	NA	13.775	FALSE	FALSE	FALSE	FALSE	FALSE	FALSE	FALSE	TRUE	FALSE	FALSE	FALSE	FALSE
chr1	86207185	86207722	CLCA4-31784	CLCA4	NA	-0.2345	Ctrl	Excitatory	FALSE	FALSE	FALSE	TRUE	FALSE	FALSE	1	86207454	86547078	Neuron	Distal Intergenic	-50243	1	1	31784	-0.2345	0.2-0.3	NA	16.026	FALSE	FALSE	FALSE	FALSE	FALSE	FALSE	FALSE	FALSE	FALSE	FALSE	FALSE	FALSE
chr1	86224452	86225582	CLCA4-31787	CLCA4	-0.2905	-0.3282	common	Excitatory,Inhibitory	FALSE	FALSE	TRUE	TRUE	FALSE	FALSE	1	86225017	86547078	GLU&Neuron	Distal Intergenic	-67510	2	2	31787	-0.30935	0.3-0.4	21.4022	37.3234	FALSE	FALSE	FALSE	FALSE	FALSE	FALSE	FALSE	FALSE	FALSE	FALSE	FALSE	FALSE
chr1	86228357	86228846	CLCA4-31789	CLCA4	-0.2349	-0.2716	common	Excitatory	FALSE	FALSE	FALSE	TRUE	FALSE	FALSE	1	86228602	86547078	Neuron	Distal Intergenic	67937	1	1	31789	-0.25325	0.2-0.3	14.6931	26.0213	FALSE	FALSE	FALSE	FALSE	FALSE	FALSE	FALSE	FALSE	TRUE	FALSE	FALSE	FALSE
chr1	86262754	86264161	CLCA4-31794	CLCA4	-0.2731	-0.3061	common	Excitatory	FALSE	FALSE	FALSE	TRUE	FALSE	FALSE	1	86263458	86547078	GLU&Neuron	Distal Intergenic	32622	1	2	31794	-0.2896	0.2-0.3	21.4712	33.9536	FALSE	FALSE	FALSE	FALSE	FALSE	FALSE	FALSE	FALSE	TRUE	FALSE	FALSE	FALSE
chr1	86270543	86271767	CLCA4-31795	CLCA4	-0.2259	-0.2254	common	Excitatory	FALSE	FALSE	FALSE	TRUE	FALSE	FALSE	1	86271155	86547078	Neuron	Distal Intergenic	25016	1	1	31795	-0.22565	0.2-0.3	15.6752	15.942	FALSE	FALSE	FALSE	FALSE	FALSE	FALSE	FALSE	TRUE	FALSE	FALSE	FALSE	FALSE
chr1	86342760	86343585	CLCA4-31808	CLCA4	-0.2066	-0.2429	common	Excitatory,Inhibitory	FALSE	FALSE	TRUE	TRUE	FALSE	FALSE	1	86343173	86547078	NA	Distal Intergenic	11732	2	NA	31808	-0.22475	0.2-0.3	12.3467	20.3607	FALSE	FALSE	FALSE	FALSE	FALSE	FALSE	FALSE	FALSE	FALSE	FALSE	FALSE	FALSE
chr1	86353086	86354871	CLCA4-31809	CLCA4	-0.2656	-0.2983	common	Excitatory	FALSE	FALSE	FALSE	TRUE	FALSE	FALSE	1	86353979	86547078	Neuron	3' UTR	446	1	1	31809	-0.28195	0.2-0.3	19.436	35.9566	FALSE	FALSE	FALSE	FALSE	FALSE	FALSE	FALSE	FALSE	TRUE	FALSE	FALSE	FALSE
chr1	86356266	86356579	CLCA4-31810	CLCA4	-0.2069	-0.2495	common	Excitatory,Inhibitory	FALSE	FALSE	TRUE	TRUE	FALSE	FALSE	1	86356423	86547078	Neuron	Promoter	0	2	1	31810	-0.2282	0.2-0.3	13.549	19.752	FALSE	FALSE	FALSE	FALSE	FALSE	FALSE	FALSE	TRUE	FALSE	FALSE	FALSE	FALSE
chr1	86446950	86448429	CLCA4-31827	CLCA4	0.6089	0.5791	common	Oligodendrocytes,OPCs,Astrocytes,Inhibitory,Microglia	TRUE	TRUE	TRUE	FALSE	TRUE	TRUE	1	86447690	86547078	Oligodendrocytes	Promoter	0	5	1	31827	0.594	0.4-0.6	253.2047	208.6131	FALSE	FALSE	FALSE	FALSE	FALSE	FALSE	FALSE	FALSE	FALSE	FALSE	FALSE	FALSE
chr1	86465739	86466610	CLCA4-31833	CLCA4	NA	-0.2003	Ctrl	Excitatory,Oligodendrocytes,Inhibitory,Astrocytes	TRUE	FALSE	TRUE	TRUE	TRUE	FALSE	1	86466175	86547078	NA	Distal Intergenic	-1758	4	NA	31833	-0.2003	0.2-0.3	NA	13.7967	FALSE	FALSE	FALSE	FALSE	FALSE	FALSE	FALSE	FALSE	FALSE	FALSE	FALSE	FALSE
chr1	86500494	86501151	CLCA4-31841	CLCA4	-0.2558	-0.2931	common	Excitatory,Inhibitory	FALSE	FALSE	TRUE	TRUE	FALSE	FALSE	1	86500823	86547078	GABA&GLU&Neuron	Downstream (<=300bp)	31568	2	3	31841	-0.27445	0.2-0.3	17.398	28.1958	FALSE	FALSE	FALSE	FALSE	FALSE	FALSE	TRUE	FALSE	FALSE	FALSE	FALSE	FALSE
chr1	86501406	86501847	CLCA4-31842	CLCA4	-0.2068	NA	AD	Excitatory,Inhibitory	FALSE	FALSE	TRUE	TRUE	FALSE	FALSE	1	86501627	86547078	Neuron	Distal Intergenic	32480	2	1	31842	-0.2068	0.2-0.3	9.7603	NA	FALSE	FALSE	FALSE	FALSE	FALSE	FALSE	FALSE	FALSE	FALSE	FALSE	FALSE	FALSE
chr1	86515464	86516633	CLCA4-31849	CLCA4	0.4906	0.4504	common	Oligodendrocytes,Microglia,Astrocytes	TRUE	TRUE	FALSE	FALSE	TRUE	FALSE	1	86516049	86547078	NA	Distal Intergenic	-30445	3	NA	31849	0.4705	0.4-0.5	167.6257	86.9265	FALSE	FALSE	FALSE	FALSE	FALSE	FALSE	TRUE	FALSE	FALSE	FALSE	FALSE	FALSE
chr1	86546188	86548012	CLCA4-31854	CLCA4	0.6973	0.6262	common	Oligodendrocytes,Microglia,Inhibitory,Astrocytes	TRUE	TRUE	TRUE	FALSE	TRUE	FALSE	1	86547078	86547100	Oligodendrocytes	Promoter	0	4	1	31854	0.66175	>0.6	299	299	FALSE	FALSE	FALSE	FALSE	FALSE	FALSE	FALSE	TRUE	FALSE	FALSE	FALSE	FALSE
chr1	86595774	86597511	CLCA4-31862	CLCA4	NA	-0.2135	Ctrl	Excitatory	FALSE	FALSE	FALSE	TRUE	FALSE	FALSE	1	86547078	86596643	Neuron	Intron (ENST00000456587.1/105378828, intron 3 of 3)	24659	1	1	31862	-0.2135	0.2-0.3	NA	15.7416	FALSE	FALSE	FALSE	FALSE	FALSE	FALSE	FALSE	FALSE	FALSE	FALSE	FALSE	FALSE
chr1	86702998	86705760	CLCA4-31875	CLCA4	0.3199	NA	AD	Excitatory,Inhibitory,Oligodendrocytes,Astrocytes,OPCs,Microglia,Endothelial,Pericytes	TRUE	TRUE	TRUE	TRUE	TRUE	TRUE	1	86547078	86704379	GABA&GLU&Neuron	Promoter	0	8	3	31875	0.3199	0.3-0.4	35.1598	NA	FALSE	FALSE	FALSE	FALSE	FALSE	FALSE	FALSE	FALSE	FALSE	FALSE	FALSE	FALSE
chr1	86773769	86775205	CLCA4-31890	CLCA4	-0.2293	-0.2653	common	Excitatory,Inhibitory,Microglia,Oligodendrocytes,Astrocytes,OPCs	TRUE	TRUE	TRUE	TRUE	TRUE	TRUE	1	86547078	86774487	Microglia&Neuron	Distal Intergenic	39526	6	2	31890	-0.2473	0.2-0.3	20.5292	34.2072	FALSE	FALSE	FALSE	FALSE	FALSE	FALSE	FALSE	FALSE	FALSE	FALSE	FALSE	FALSE
chr1	86778239	86778891	CLCA4-31891	CLCA4	NA	-0.2179	Ctrl	Excitatory	FALSE	FALSE	FALSE	TRUE	FALSE	FALSE	1	86547078	86778565	Neuron	Distal Intergenic	43996	1	1	31891	-0.2179	0.2-0.3	NA	14.1433	FALSE	FALSE	FALSE	FALSE	FALSE	FALSE	FALSE	FALSE	FALSE	FALSE	FALSE	FALSE
chr1	86779070	86779830	CLCA4-31892	CLCA4	-0.207	-0.2437	common	Excitatory	FALSE	FALSE	FALSE	TRUE	FALSE	FALSE	1	86547078	86779450	NA	Distal Intergenic	44827	1	NA	31892	-0.22535	0.2-0.3	12.2373	17.9098	FALSE	FALSE	FALSE	FALSE	FALSE	FALSE	FALSE	FALSE	FALSE	FALSE	FALSE	FALSE
chr1	86788144	86789282	CLCA4-31894	CLCA4	-0.2616	-0.2877	common	Excitatory,Microglia,Inhibitory	FALSE	TRUE	TRUE	TRUE	FALSE	FALSE	1	86547078	86788713	GABA&Microglia&Neuron	Distal Intergenic	44887	3	3	31894	-0.27465	0.2-0.3	24.288	31.7365	FALSE	FALSE	FALSE	FALSE	FALSE	FALSE	FALSE	FALSE	FALSE	FALSE	FALSE	FALSE
chr1	86792453	86793517	CLCA4-31896	CLCA4	-0.2096	-0.2173	common	Inhibitory,Astrocytes,OPCs,Excitatory,Pericytes,Microglia	TRUE	TRUE	TRUE	TRUE	FALSE	TRUE	1	86547078	86792985	Astrocytes&Microglia	Distal Intergenic	40652	6	2	31896	-0.21345	0.2-0.3	12.4939	17.894	FALSE	FALSE	FALSE	FALSE	FALSE	FALSE	FALSE	FALSE	FALSE	FALSE	FALSE	FALSE
chr1	86847971	86849366	CLCA4-31904	CLCA4	-0.2552	-0.2664	common	Excitatory,Inhibitory	FALSE	FALSE	TRUE	TRUE	FALSE	FALSE	1	86547078	86848669	Neuron	Distal Intergenic	-13803	2	1	31904	-0.2608	0.2-0.3	14.4032	21.6791	FALSE	FALSE	FALSE	FALSE	FALSE	FALSE	FALSE	FALSE	FALSE	FALSE	FALSE	FALSE
chr1	86868293	86868837	CLCA4-31909	CLCA4	-0.2647	-0.2922	common	Excitatory,Inhibitory	FALSE	FALSE	TRUE	TRUE	FALSE	FALSE	1	86547078	86868565	Neuron	Intron (ENST00000331835.10/9403, intron 3 of 4)	-34125	2	1	31909	-0.27845	0.2-0.3	20.6002	28.3341	FALSE	FALSE	FALSE	FALSE	FALSE	FALSE	FALSE	FALSE	FALSE	FALSE	FALSE	FALSE
chr1	86874852	86876285	CLCA4-31910	CLCA4	-0.2866	-0.2752	common	Excitatory	FALSE	FALSE	FALSE	TRUE	FALSE	FALSE	1	86547078	86875569	NA	Intron (ENST00000331835.10/9403, intron 3 of 4)	27067	1	NA	31910	-0.2809	0.2-0.3	21.0911	26.7352	FALSE	FALSE	FALSE	FALSE	FALSE	FALSE	FALSE	FALSE	FALSE	FALSE	FALSE	FALSE
chr1	86913484	86915853	CLCA4-31915	CLCA4	0.3645	0.3414	common	Excitatory,Inhibitory,Astrocytes,Oligodendrocytes,OPCs,Microglia,Pericytes,Endothelial	TRUE	TRUE	TRUE	TRUE	TRUE	TRUE	1	86547078	86914669	GABA&GLU	Promoter	0	8	2	31915	0.35295	0.3-0.4	57.6998	62.848	FALSE	FALSE	FALSE	FALSE	FALSE	FALSE	FALSE	FALSE	FALSE	FALSE	FALSE	FALSE
chr1	86955703	86956703	CLCA4-31924	CLCA4	-0.2063	NA	AD	Astrocytes,Inhibitory,Excitatory,OPCs	TRUE	FALSE	TRUE	TRUE	FALSE	TRUE	1	86547078	86956203	Astrocytes&Neuron	Promoter	0	4	2	31924	-0.2063	0.2-0.3	10.1372	NA	FALSE	FALSE	FALSE	FALSE	FALSE	FALSE	FALSE	FALSE	FALSE	FALSE	FALSE	FALSE
chr1	109262826	109264386	CLCC1-1036	CLCC1	0.2121	NA	AD	Oligodendrocytes,OPCs,Astrocytes,Microglia,Inhibitory,Pericytes	TRUE	TRUE	TRUE	FALSE	TRUE	TRUE	1	108950448	109263606	Astrocytes&Microglia&Neuron&Oligodendrocytes	Promoter	-883	6	4	1036	0.2121	0.2-0.3	19.5057	NA	FALSE	FALSE	FALSE	FALSE	FALSE	FALSE	FALSE	FALSE	FALSE	FALSE	FALSE	FALSE
chr1	109322570	109323691	CLCC1-1059	CLCC1	NA	-0.2212	Ctrl	Excitatory	FALSE	FALSE	FALSE	TRUE	FALSE	FALSE	1	108950448	109323131	GLU&Neuron	Exon (ENST00000538502.5/6272, exon 15 of 20)	-5644	1	2	1059	-0.2212	0.2-0.3	NA	24.0453	FALSE	FALSE	FALSE	FALSE	FALSE	FALSE	FALSE	FALSE	FALSE	FALSE	FALSE	FALSE
chr1	108875700	108877722	CLCC1-952	CLCC1	NA	0.2088	Ctrl	Oligodendrocytes,OPCs,Astrocytes,Microglia,Excitatory,Inhibitory,Pericytes,Endothelial	TRUE	TRUE	TRUE	TRUE	TRUE	TRUE	1	108876711	108950448	Astrocytes&GABA&Oligodendrocytes	Promoter	0	8	3	952	0.2088	0.2-0.3	NA	25.347	FALSE	FALSE	FALSE	FALSE	FALSE	FALSE	FALSE	FALSE	FALSE	FALSE	FALSE	FALSE
chr3	183907543	183908316	CLCN2-236494	CLCN2	NA	-0.2289	Ctrl	Excitatory	FALSE	FALSE	FALSE	TRUE	FALSE	FALSE	3	183907930	184361602	Neuron	Exon (ENST00000454440.6/ENST00000454440.6, exon 3 of 9)	20744	1	1	236494	-0.2289	0.2-0.3	NA	21.1905	FALSE	FALSE	FALSE	FALSE	FALSE	FALSE	FALSE	FALSE	FALSE	FALSE	FALSE	FALSE
chr3	183969667	183970740	CLCN2-236508	CLCN2	NA	-0.21	Ctrl	Excitatory	FALSE	FALSE	FALSE	TRUE	FALSE	FALSE	3	183970204	184361602	Neuron	Intron (ENST00000334444.11/10057, intron 11 of 29)	1091	1	1	236508	-0.21	0.2-0.3	NA	16.3048	FALSE	FALSE	FALSE	FALSE	FALSE	FALSE	FALSE	FALSE	FALSE	FALSE	FALSE	FALSE
chr3	184016720	184018777	CLCN2-236524	CLCN2	NA	0.2433	Ctrl	Oligodendrocytes,Excitatory,Inhibitory,OPCs,Astrocytes,Microglia,Endothelial,Pericytes	TRUE	TRUE	TRUE	TRUE	TRUE	TRUE	3	184017749	184361602	GABA&GLU&Neuron&Oligodendrocytes	Promoter	0	8	4	236524	0.2433	0.2-0.3	NA	27.9054	FALSE	FALSE	FALSE	FALSE	FALSE	FALSE	FALSE	FALSE	FALSE	FALSE	FALSE	FALSE
chr3	184104606	184105504	CLCN2-236531	CLCN2	NA	-0.2194	Ctrl	Excitatory	FALSE	FALSE	FALSE	TRUE	FALSE	FALSE	3	184105055	184361602	Neuron	Promoter	0	1	1	236531	-0.2194	0.2-0.3	NA	16.6669	FALSE	FALSE	FALSE	FALSE	FALSE	FALSE	FALSE	FALSE	FALSE	FALSE	FALSE	FALSE
chr3	184154616	184157067	CLCN2-236536	CLCN2	NA	0.2953	Ctrl	Inhibitory,Oligodendrocytes,Excitatory,Astrocytes,OPCs,Microglia,Pericytes,Endothelial	TRUE	TRUE	TRUE	TRUE	TRUE	TRUE	3	184155842	184361602	GABA&GLU	Promoter	0	8	2	236536	0.2953	0.2-0.3	NA	40.9819	FALSE	FALSE	TRUE	FALSE	FALSE	FALSE	FALSE	FALSE	FALSE	FALSE	FALSE	FALSE
chr3	184174170	184175815	CLCN2-236539	CLCN2	NA	0.2381	Ctrl	Oligodendrocytes,Inhibitory,OPCs,Astrocytes,Excitatory,Microglia,Pericytes,Endothelial	TRUE	TRUE	TRUE	TRUE	TRUE	TRUE	3	184174993	184361602	GABA	Promoter	0	8	1	236539	0.2381	0.2-0.3	NA	33.1464	FALSE	FALSE	FALSE	FALSE	FALSE	FALSE	FALSE	TRUE	FALSE	FALSE	FALSE	FALSE
chr3	184185233	184187030	CLCN2-236542	CLCN2	NA	0.208	Ctrl	Excitatory,Oligodendrocytes,Inhibitory,Astrocytes,OPCs,Microglia,Pericytes,Endothelial	TRUE	TRUE	TRUE	TRUE	TRUE	TRUE	3	184186132	184361602	Astrocytes&Microglia&Neuron&Oligodendrocytes	Promoter	0	8	4	236542	0.208	0.2-0.3	NA	16.7097	FALSE	FALSE	FALSE	FALSE	FALSE	FALSE	FALSE	FALSE	FALSE	FALSE	FALSE	FALSE
chr3	184228214	184231149	CLCN2-236548	CLCN2	-0.2978	-0.3418	common	Excitatory,Inhibitory,Astrocytes,OPCs,Microglia,Oligodendrocytes,Pericytes	TRUE	TRUE	TRUE	TRUE	TRUE	TRUE	3	184229682	184361602	GABA&GLU&Neuron	Promoter	0	7	3	236548	-0.3198	0.3-0.4	47.8926	81.0708	FALSE	FALSE	FALSE	FALSE	FALSE	FALSE	FALSE	TRUE	FALSE	FALSE	FALSE	FALSE
chr3	184241251	184242237	CLCN2-236551	CLCN2	NA	-0.2164	Ctrl	Excitatory,Inhibitory,Astrocytes,Oligodendrocytes,Microglia	TRUE	TRUE	TRUE	TRUE	TRUE	FALSE	3	184241744	184361602	Neuron	Promoter	0	5	1	236551	-0.2164	0.2-0.3	NA	15.5919	FALSE	FALSE	FALSE	FALSE	FALSE	FALSE	FALSE	TRUE	FALSE	FALSE	FALSE	FALSE
chr3	184248338	184250535	CLCN2-236553	CLCN2	NA	0.2052	Ctrl	Excitatory,Oligodendrocytes,Inhibitory,Microglia,Astrocytes,OPCs,Pericytes,Endothelial	TRUE	TRUE	TRUE	TRUE	TRUE	TRUE	3	184249437	184361602	GABA&GLU	Promoter	0	8	2	236553	0.2052	0.2-0.3	NA	13.3927	FALSE	FALSE	FALSE	FALSE	FALSE	FALSE	FALSE	FALSE	FALSE	FALSE	FALSE	FALSE
chr3	184257011	184257747	CLCN2-236554	CLCN2	-0.2343	-0.2849	common	Excitatory	FALSE	FALSE	FALSE	TRUE	FALSE	FALSE	3	184257379	184361602	Neuron	Exon (ENST00000324557.9/110599564, exon 2 of 3)	3806	1	1	236554	-0.2596	0.2-0.3	20.7278	36.2662	FALSE	FALSE	FALSE	FALSE	FALSE	FALSE	FALSE	TRUE	FALSE	FALSE	FALSE	FALSE
chr3	184274859	184277156	CLCN2-236557	CLCN2	NA	-0.2354	Ctrl	Excitatory,Inhibitory,Oligodendrocytes,OPCs,Astrocytes	TRUE	FALSE	TRUE	TRUE	TRUE	TRUE	3	184276008	184361602	GABA&Neuron	Promoter	0	5	2	236557	-0.2354	0.2-0.3	NA	25.576	FALSE	FALSE	FALSE	FALSE	FALSE	FALSE	FALSE	TRUE	FALSE	FALSE	FALSE	FALSE
chr3	184284219	184285122	CLCN2-236558	CLCN2	NA	-0.2244	Ctrl	Excitatory,Inhibitory,Microglia,Astrocytes,Oligodendrocytes,OPCs	TRUE	TRUE	TRUE	TRUE	TRUE	TRUE	3	184284671	184361602	Neuron	Exon (ENST00000402825.7/110599583, exon 9 of 19)	6005	6	1	236558	-0.2244	0.2-0.3	NA	21.7711	TRUE	TRUE	FALSE	FALSE	FALSE	FALSE	FALSE	FALSE	FALSE	FALSE	FALSE	FALSE
chr3	184298193	184299869	CLCN2-236561	CLCN2	NA	0.273	Ctrl	Oligodendrocytes,Excitatory,Inhibitory,Astrocytes,Microglia,OPCs,Pericytes,Endothelial	TRUE	TRUE	TRUE	TRUE	TRUE	TRUE	3	184299031	184361602	GLU	Promoter	0	8	1	236561	0.273	0.2-0.3	NA	37.453	FALSE	FALSE	FALSE	FALSE	FALSE	FALSE	FALSE	TRUE	FALSE	FALSE	FALSE	FALSE
chr3	184314003	184315704	CLCN2-236563	CLCN2	NA	0.2532	Ctrl	Oligodendrocytes,Astrocytes,Microglia,Inhibitory,Excitatory,OPCs,Pericytes,Endothelial	TRUE	TRUE	TRUE	TRUE	TRUE	TRUE	3	184314854	184361602	GABA	Promoter	0	8	1	236563	0.2532	0.2-0.3	NA	28.7645	FALSE	FALSE	FALSE	FALSE	FALSE	FALSE	FALSE	TRUE	FALSE	FALSE	FALSE	FALSE
chr3	184319291	184320554	CLCN2-236565	CLCN2	NA	0.244	Ctrl	Astrocytes,Oligodendrocytes,Excitatory,OPCs,Inhibitory,Pericytes,Microglia,Endothelial	TRUE	TRUE	TRUE	TRUE	TRUE	TRUE	3	184319923	184361602	Astrocytes&Microglia&Neuron&Oligodendrocytes	Promoter	0	8	4	236565	0.244	0.2-0.3	NA	31.5886	FALSE	FALSE	FALSE	FALSE	FALSE	FALSE	FALSE	FALSE	TRUE	FALSE	FALSE	FALSE
chr3	184359560	184360538	CLCN2-236572	CLCN2	0.3804	0.4088	common	Oligodendrocytes,OPCs	FALSE	FALSE	FALSE	FALSE	TRUE	TRUE	3	184360049	184361602	Oligodendrocytes	Promoter	-454	2	1	236572	0.3946	0.3-0.4	122.9415	136.6732	FALSE	FALSE	FALSE	FALSE	FALSE	FALSE	FALSE	FALSE	FALSE	FALSE	FALSE	FALSE
chr3	184360777	184363730	CLCN2-236573	CLCN2	0.2791	0.3578	common	Oligodendrocytes,Inhibitory,OPCs,Astrocytes,Microglia,Excitatory,Pericytes,Endothelial	TRUE	TRUE	TRUE	TRUE	TRUE	TRUE	3	184361602	184362254	GABA&GLU	Promoter	0	8	2	236573	0.31845	0.3-0.4	36.189	68.3538	FALSE	FALSE	FALSE	FALSE	FALSE	FALSE	FALSE	TRUE	TRUE	FALSE	FALSE	FALSE
chr3	184378704	184381070	CLCN2-236577	CLCN2	NA	-0.2199	Ctrl	Excitatory,Inhibitory,OPCs,Oligodendrocytes,Astrocytes,Pericytes	TRUE	FALSE	TRUE	TRUE	TRUE	TRUE	3	184361602	184379887	Astrocytes&GLU&Neuron	Promoter	0	6	3	236577	-0.2199	0.2-0.3	NA	21.4454	FALSE	FALSE	FALSE	FALSE	FALSE	FALSE	FALSE	FALSE	FALSE	FALSE	FALSE	FALSE
chr3	184384643	184385418	CLCN2-236580	CLCN2	-0.2459	-0.3299	common	Excitatory	FALSE	FALSE	FALSE	TRUE	FALSE	FALSE	3	184361602	184385031	Neuron	Promoter	0	1	1	236580	-0.2879	0.2-0.3	29.2358	56.3715	FALSE	FALSE	FALSE	FALSE	FALSE	FALSE	FALSE	FALSE	FALSE	FALSE	FALSE	TRUE
chr3	184398930	184399739	CLCN2-236583	CLCN2	-0.2027	-0.2322	common	Excitatory,Inhibitory	FALSE	FALSE	TRUE	TRUE	FALSE	FALSE	3	184361602	184399335	Neuron	Promoter	-51	2	1	236583	-0.21745	0.2-0.3	12.331	21.0234	FALSE	FALSE	FALSE	FALSE	FALSE	FALSE	FALSE	FALSE	FALSE	FALSE	FALSE	FALSE
chr3	184418590	184419617	CLCN2-236590	CLCN2	NA	-0.2285	Ctrl	Excitatory,Inhibitory	FALSE	FALSE	TRUE	TRUE	FALSE	FALSE	3	184361602	184419104	NA	Promoter	-252	2	NA	236590	-0.2285	0.2-0.3	NA	15.603	FALSE	FALSE	FALSE	FALSE	FALSE	FALSE	FALSE	TRUE	FALSE	FALSE	FALSE	FALSE
chr3	184428145	184429589	CLCN2-236591	CLCN2	NA	-0.2309	Ctrl	Inhibitory,Excitatory,OPCs,Oligodendrocytes,Astrocytes	TRUE	FALSE	TRUE	TRUE	TRUE	TRUE	3	184361602	184428867	Astrocytes&GABA&GLU&Neuron&Oligodendrocytes	Intron (ENST00000643190.1/105374250, intron 3 of 4)	8277	5	5	236591	-0.2309	0.2-0.3	NA	21.3299	FALSE	FALSE	FALSE	FALSE	FALSE	FALSE	FALSE	FALSE	FALSE	FALSE	FALSE	FALSE
chr3	184443189	184444149	CLCN2-236594	CLCN2	-0.2171	-0.2817	common	Excitatory,Inhibitory	FALSE	FALSE	TRUE	TRUE	FALSE	FALSE	3	184361602	184443669	GLU&Neuron	Intron (ENST00000643190.1/105374250, intron 3 of 4)	23321	2	2	236594	-0.2494	0.2-0.3	15.2986	35.4205	FALSE	FALSE	FALSE	FALSE	FALSE	FALSE	FALSE	FALSE	TRUE	FALSE	FALSE	FALSE
chr3	184448323	184449401	CLCN2-236595	CLCN2	-0.2042	-0.248	common	Excitatory	FALSE	FALSE	FALSE	TRUE	FALSE	FALSE	3	184361602	184448862	Neuron	Intron (ENST00000643190.1/105374250, intron 3 of 4)	28455	1	1	236595	-0.2261	0.2-0.3	15.9737	25.1089	FALSE	FALSE	FALSE	FALSE	FALSE	FALSE	FALSE	TRUE	FALSE	FALSE	FALSE	FALSE
chr3	184465035	184465685	CLCN2-236598	CLCN2	-0.2517	-0.2928	common	Excitatory,Inhibitory	FALSE	FALSE	TRUE	TRUE	FALSE	FALSE	3	184361602	184465360	GLU&Neuron	Distal Intergenic	-39428	2	2	236598	-0.27225	0.2-0.3	20.6906	36.7064	FALSE	FALSE	FALSE	FALSE	FALSE	FALSE	FALSE	FALSE	FALSE	FALSE	FALSE	TRUE
chr3	184466361	184466918	CLCN2-236599	CLCN2	NA	-0.2019	Ctrl	Excitatory,Inhibitory	FALSE	FALSE	TRUE	TRUE	FALSE	FALSE	3	184361602	184466640	Neuron	Distal Intergenic	-38195	2	1	236599	-0.2019	0.2-0.3	NA	13.9243	FALSE	FALSE	FALSE	FALSE	FALSE	FALSE	FALSE	FALSE	FALSE	FALSE	FALSE	TRUE
chr3	184524836	184526402	CLCN2-236613	CLCN2	-0.2634	-0.3171	common	Excitatory,Microglia,OPCs,Inhibitory,Astrocytes,Oligodendrocytes	TRUE	TRUE	TRUE	TRUE	TRUE	TRUE	3	184361602	184525619	GABA&GLU&Microglia&Neuron	Distal Intergenic	19724	6	4	236613	-0.29025	0.2-0.3	25.4639	45.7112	TRUE	TRUE	TRUE	FALSE	FALSE	FALSE	FALSE	TRUE	FALSE	FALSE	FALSE	TRUE
chr3	184532716	184533675	CLCN2-236614	CLCN2	-0.2108	-0.2903	common	Excitatory,Inhibitory	FALSE	FALSE	TRUE	TRUE	FALSE	FALSE	3	184361602	184533196	GLU&Neuron	Distal Intergenic	23243	2	2	236614	-0.25055	0.2-0.3	17.3715	38.1587	TRUE	TRUE	FALSE	FALSE	FALSE	FALSE	FALSE	FALSE	FALSE	FALSE	FALSE	TRUE
chr3	184567845	184569712	CLCN2-236626	CLCN2	-0.3105	-0.3611	common	Excitatory,OPCs,Inhibitory,Astrocytes,Microglia,Oligodendrocytes,Pericytes	TRUE	TRUE	TRUE	TRUE	TRUE	TRUE	3	184361602	184568779	Astrocytes&GLU&Microglia&Neuron&Oligodendrocytes	Intron (ENST00000330394.3/2049, intron 1 of 15)	6061	7	5	236626	-0.3358	0.3-0.4	43.9555	72.3337	FALSE	FALSE	FALSE	FALSE	FALSE	FALSE	FALSE	FALSE	FALSE	FALSE	FALSE	FALSE
chr3	184710555	184712707	CLCN2-236665	CLCN2	NA	-0.2003	Ctrl	Excitatory,Inhibitory,Microglia,Oligodendrocytes,Astrocytes,OPCs,Pericytes,Endothelial	TRUE	TRUE	TRUE	TRUE	TRUE	TRUE	3	184361602	184711631	GABA&GLU	Promoter	0	8	2	236665	-0.2003	0.2-0.3	NA	14.3862	TRUE	TRUE	TRUE	FALSE	FALSE	FALSE	FALSE	FALSE	FALSE	FALSE	FALSE	FALSE
chr3	184724444	184725591	CLCN2-236668	CLCN2	NA	-0.2072	Ctrl	Inhibitory,Excitatory	FALSE	FALSE	TRUE	TRUE	FALSE	FALSE	3	184361602	184725018	Neuron	Promoter	-388	2	1	236668	-0.2072	0.2-0.3	NA	18.1871	TRUE	TRUE	TRUE	FALSE	FALSE	FALSE	FALSE	FALSE	FALSE	FALSE	FALSE	FALSE
chr3	184737726	184738523	CLCN2-236671	CLCN2	NA	-0.2354	Ctrl	Inhibitory,Excitatory,Astrocytes,OPCs	TRUE	FALSE	TRUE	TRUE	FALSE	TRUE	3	184361602	184738125	GABA&GLU&Neuron	Exon (ENST00000663807.1/107986163, exon 4 of 5)	11748	4	3	236671	-0.2354	0.2-0.3	NA	28.5543	TRUE	TRUE	TRUE	FALSE	FALSE	FALSE	FALSE	FALSE	FALSE	FALSE	FALSE	FALSE
chr3	184740288	184741317	CLCN2-236673	CLCN2	-0.2182	-0.2751	common	Excitatory,Inhibitory	FALSE	FALSE	TRUE	TRUE	FALSE	FALSE	3	184361602	184740803	Neuron	Intron (ENST00000657359.1/101928992, intron 3 of 3)	14310	2	1	236673	-0.24665	0.2-0.3	20.247	38.2575	TRUE	TRUE	TRUE	FALSE	FALSE	FALSE	FALSE	TRUE	FALSE	FALSE	FALSE	FALSE
chr3	184755439	184757738	CLCN2-236676	CLCN2	-0.3043	-0.3643	common	Excitatory,Inhibitory,OPCs,Microglia	FALSE	TRUE	TRUE	TRUE	FALSE	TRUE	3	184361602	184756589	GABA&GLU&Microglia&Neuron	Exon (ENST00000457449.1/101928992, exon 3 of 3)	15417	4	4	236676	-0.3343	0.3-0.4	40.0303	82.1171	TRUE	TRUE	FALSE	FALSE	FALSE	FALSE	FALSE	FALSE	FALSE	FALSE	FALSE	TRUE
chr3	184760866	184761863	CLCN2-236677	CLCN2	-0.2265	-0.2939	common	Excitatory	FALSE	FALSE	FALSE	TRUE	FALSE	FALSE	3	184361602	184761365	GLU&Neuron	Intron (ENST00000657359.1/101928992, intron 2 of 3)	11292	1	2	236677	-0.2602	0.2-0.3	17.2509	36.4908	TRUE	TRUE	FALSE	FALSE	FALSE	FALSE	FALSE	FALSE	FALSE	FALSE	FALSE	TRUE
chr3	184785543	184787003	CLCN2-236683	CLCN2	-0.2832	-0.3184	common	Excitatory,Inhibitory,Microglia,Pericytes	FALSE	TRUE	TRUE	TRUE	FALSE	FALSE	3	184361602	184786273	GABA&GLU&Microglia&Neuron	Distal Intergenic	6821	4	4	236683	-0.3008	0.3-0.4	31.0343	51.6085	TRUE	TRUE	TRUE	FALSE	FALSE	FALSE	FALSE	TRUE	FALSE	FALSE	FALSE	FALSE
chr3	184789236	184789892	CLCN2-236685	CLCN2	-0.2082	-0.2563	common	Excitatory,Microglia	FALSE	TRUE	FALSE	TRUE	FALSE	FALSE	3	184361602	184789564	Neuron	Distal Intergenic	10514	2	1	236685	-0.23225	0.2-0.3	14.9912	26.1536	TRUE	TRUE	FALSE	FALSE	FALSE	FALSE	FALSE	FALSE	FALSE	FALSE	FALSE	FALSE
chr3	184816507	184817365	CLCN2-236690	CLCN2	-0.2133	-0.2659	common	Excitatory,Inhibitory	FALSE	FALSE	TRUE	TRUE	FALSE	FALSE	3	184361602	184816936	Neuron	Promoter	0	2	1	236690	-0.2396	0.2-0.3	14.7208	32.4683	FALSE	FALSE	FALSE	FALSE	FALSE	FALSE	FALSE	FALSE	FALSE	FALSE	FALSE	FALSE
chrX	10072290	10073531	CLCN4-371722	CLCN4	0.2184	NA	AD	Oligodendrocytes,Inhibitory,OPCs,Astrocytes,Excitatory	TRUE	FALSE	TRUE	TRUE	TRUE	TRUE	23	10072911	10156945	Oligodendrocytes	Intron (ENST00000380861.9/55841, intron 3 of 22)	56496	5	1	371722	0.2184	0.2-0.3	23.4895	NA	FALSE	FALSE	FALSE	FALSE	FALSE	FALSE	FALSE	FALSE	FALSE	FALSE	FALSE	FALSE
chrX	9785646	9787090	CLCN4-381393	CLCN4	NA	-0.2171	Ctrl	Astrocytes,OPCs,Oligodendrocytes,Pericytes,Excitatory	TRUE	FALSE	FALSE	TRUE	TRUE	TRUE	23	9786368	10156945	NA	Promoter	0	5	NA	381393	-0.2171	0.2-0.3	NA	20.8472	FALSE	FALSE	FALSE	FALSE	FALSE	FALSE	FALSE	FALSE	FALSE	FALSE	FALSE	FALSE
chrX	49958708	49959488	CLCN5-379198	CLCN5	NA	0.3916	Ctrl	Microglia	FALSE	TRUE	FALSE	FALSE	FALSE	FALSE	23	49922596	49959098	Microglia	Intron (ENST00000376091.8/1184, intron 3 of 14)	35305	1	1	379198	0.3916	0.3-0.4	NA	107.7698	FALSE	FALSE	FALSE	FALSE	FALSE	FALSE	FALSE	FALSE	FALSE	FALSE	FALSE	FALSE
chrX	49976769	49977962	CLCN5-379199	CLCN5	NA	0.336	Ctrl	Microglia	FALSE	TRUE	FALSE	FALSE	FALSE	FALSE	23	49922596	49977366	Microglia	Intron (ENST00000376091.8/1184, intron 3 of 14)	-25186	1	1	379199	0.336	0.3-0.4	NA	53.4735	FALSE	FALSE	FALSE	FALSE	FALSE	FALSE	FALSE	FALSE	FALSE	FALSE	FALSE	FALSE
chrX	50075625	50076334	CLCN5-379206	CLCN5	0.3639	0.4045	common	Microglia	FALSE	TRUE	FALSE	FALSE	FALSE	FALSE	23	49922596	50075980	Microglia	3' UTR	-5331	1	1	379206	0.3842	0.3-0.4	39.8675	95.2725	FALSE	FALSE	FALSE	FALSE	FALSE	FALSE	FALSE	TRUE	FALSE	FALSE	FALSE	FALSE
chrX	50117285	50117821	CLCN5-379212	CLCN5	0.2726	0.3131	common	Microglia	FALSE	TRUE	FALSE	FALSE	FALSE	FALSE	23	49922596	50117553	Microglia	Distal Intergenic	35621	1	1	379212	0.29285	0.2-0.3	29.1885	45.7587	FALSE	FALSE	FALSE	FALSE	FALSE	FALSE	FALSE	TRUE	FALSE	FALSE	FALSE	FALSE
chrX	50136534	50137471	CLCN5-379214	CLCN5	0.4337	0.4055	common	Microglia	FALSE	TRUE	FALSE	FALSE	FALSE	FALSE	23	49922596	50137003	Microglia	Distal Intergenic	54870	1	1	379214	0.4196	0.4-0.5	65.6213	70.7309	FALSE	FALSE	FALSE	FALSE	FALSE	FALSE	FALSE	FALSE	FALSE	FALSE	FALSE	FALSE
chrX	50180006	50180881	CLCN5-379219	CLCN5	0.5773	0.5867	common	Microglia	FALSE	TRUE	FALSE	FALSE	FALSE	FALSE	23	49922596	50180444	Microglia	Distal Intergenic	19477	1	1	379219	0.582	0.4-0.6	120.4145	299	FALSE	FALSE	FALSE	FALSE	FALSE	FALSE	FALSE	FALSE	FALSE	FALSE	FALSE	FALSE
chr1	12142094	12143462	CLCN6-3170	CLCN6	NA	0.2085	Ctrl	Oligodendrocytes,Microglia	FALSE	TRUE	FALSE	FALSE	TRUE	FALSE	1	11806096	12142778	Microglia	3' UTR	16161	2	1	3170	0.2085	0.2-0.3	NA	17.5008	FALSE	FALSE	FALSE	FALSE	FALSE	FALSE	FALSE	FALSE	FALSE	FALSE	FALSE	FALSE
chr1	12152922	12153752	CLCN6-3190	CLCN6	NA	0.211	Ctrl	Microglia,Astrocytes,Inhibitory,OPCs	TRUE	TRUE	TRUE	FALSE	FALSE	TRUE	1	11806096	12153337	Microglia	Distal Intergenic	-13191	4	1	3190	0.211	0.2-0.3	NA	18.2228	FALSE	FALSE	FALSE	FALSE	FALSE	FALSE	FALSE	FALSE	FALSE	FALSE	FALSE	FALSE
chr1	12166734	12167367	CLCN6-3196	CLCN6	NA	0.2255	Ctrl	Microglia,Pericytes,Astrocytes,Oligodendrocytes,Endothelial,OPCs	TRUE	TRUE	FALSE	FALSE	TRUE	TRUE	1	11806096	12167051	NA	Promoter	0	6	NA	3196	0.2255	0.2-0.3	NA	21.2522	FALSE	FALSE	FALSE	FALSE	FALSE	FALSE	FALSE	FALSE	FALSE	FALSE	FALSE	FALSE
chr1	12173691	12174022	CLCN6-3200	CLCN6	NA	0.2046	Ctrl	Microglia,Pericytes	FALSE	TRUE	FALSE	FALSE	FALSE	FALSE	1	11806096	12173857	Microglia	Intron (ENST00000376259.7/7133, intron 1 of 9)	6689	2	1	3200	0.2046	0.2-0.3	NA	18.599	FALSE	FALSE	FALSE	FALSE	FALSE	FALSE	FALSE	FALSE	TRUE	FALSE	FALSE	FALSE
chr3	190258356	190259102	CLDN1-237586	CLDN1	NA	0.2095	Ctrl	OPCs,Oligodendrocytes,Inhibitory,Pericytes	FALSE	FALSE	TRUE	FALSE	TRUE	TRUE	3	190258729	190322446	Oligodendrocytes	Distal Intergenic	54116	4	1	237586	0.2095	0.2-0.3	NA	18.9102	FALSE	FALSE	FALSE	FALSE	FALSE	FALSE	FALSE	FALSE	FALSE	FALSE	FALSE	FALSE
chr3	190321667	190323551	CLDN1-237596	CLDN1	0.2573	0.3791	common	Oligodendrocytes,Excitatory,Inhibitory,OPCs,Astrocytes,Microglia,Pericytes	TRUE	TRUE	TRUE	TRUE	TRUE	TRUE	3	190322446	190322609	NA	Promoter	0	7	NA	237596	0.3182	0.3-0.4	21.2372	64.7897	FALSE	FALSE	FALSE	FALSE	FALSE	FALSE	FALSE	FALSE	FALSE	FALSE	FALSE	FALSE
chr3	190326777	190327252	CLDN1-237597	CLDN1	NA	0.2609	Ctrl	Excitatory,OPCs	FALSE	FALSE	FALSE	TRUE	FALSE	TRUE	3	190322446	190327015	NA	Intron (ENST00000468220.1/10686, intron 1 of 4)	4237	2	NA	237597	0.2609	0.2-0.3	NA	23.4611	FALSE	FALSE	FALSE	FALSE	FALSE	FALSE	FALSE	TRUE	FALSE	FALSE	FALSE	FALSE
chr3	190333617	190334374	CLDN1-237598	CLDN1	0.3786	0.4084	common	OPCs	FALSE	FALSE	FALSE	FALSE	FALSE	TRUE	3	190322446	190333996	NA	Intron (ENST00000468220.1/10686, intron 1 of 4)	11077	1	NA	237598	0.3935	0.3-0.4	53.7137	77.8172	FALSE	FALSE	FALSE	FALSE	FALSE	FALSE	FALSE	FALSE	FALSE	FALSE	FALSE	FALSE
chr3	190344779	190345417	CLDN1-237601	CLDN1	0.318	NA	AD	OPCs,Excitatory	FALSE	FALSE	FALSE	TRUE	FALSE	TRUE	3	190322446	190345098	NA	Intron (ENST00000468220.1/10686, intron 1 of 4)	22239	2	NA	237601	0.318	0.3-0.4	28.5973	NA	FALSE	FALSE	FALSE	FALSE	FALSE	FALSE	FALSE	FALSE	FALSE	FALSE	FALSE	FALSE
chr3	190451334	190451956	CLDN1-237610	CLDN1	NA	0.2116	Ctrl	OPCs,Inhibitory	FALSE	FALSE	TRUE	FALSE	FALSE	TRUE	3	190322446	190451645	NA	Distal Intergenic	-1434	2	NA	237610	0.2116	0.2-0.3	NA	16.8019	FALSE	FALSE	FALSE	FALSE	FALSE	FALSE	FALSE	FALSE	FALSE	FALSE	FALSE	FALSE
chr3	190513145	190515161	CLDN1-237622	CLDN1	NA	0.2132	Ctrl	Excitatory,Astrocytes,Microglia,Inhibitory,Oligodendrocytes,OPCs,Pericytes,Endothelial	TRUE	TRUE	TRUE	TRUE	TRUE	TRUE	3	190322446	190514153	GABA&GLU&Microglia&Neuron	Promoter	0	8	4	237622	0.2132	0.2-0.3	NA	25.9724	TRUE	TRUE	FALSE	FALSE	FALSE	FALSE	FALSE	TRUE	TRUE	FALSE	FALSE	FALSE
chr3	190526573	190527037	CLDN1-237625	CLDN1	0.2594	0.2448	common	OPCs	FALSE	FALSE	FALSE	FALSE	FALSE	TRUE	3	190322446	190526805	NA	Intron (ENST00000072516.7/3556, intron 1 of 10)	12455	1	NA	237625	0.2521	0.2-0.3	19.4585	29.9823	FALSE	FALSE	FALSE	FALSE	FALSE	FALSE	FALSE	TRUE	TRUE	FALSE	FALSE	FALSE
chr3	190532538	190534179	CLDN1-237626	CLDN1	0.2962	0.4095	common	Microglia,Excitatory,OPCs,Inhibitory,Astrocytes	TRUE	TRUE	TRUE	TRUE	FALSE	TRUE	3	190322446	190533359	Microglia	Intron (ENST00000072516.7/3556, intron 1 of 10)	18420	5	1	237626	0.35285	0.3-0.4	49.4512	136.1522	FALSE	FALSE	FALSE	FALSE	FALSE	FALSE	FALSE	TRUE	FALSE	FALSE	FALSE	FALSE
chr3	190546876	190547772	CLDN1-237631	CLDN1	0.3778	0.4686	common	OPCs	FALSE	FALSE	FALSE	FALSE	FALSE	TRUE	3	190322446	190547324	NA	Intron (ENST00000072516.7/3556, intron 1 of 10)	-8092	1	NA	237631	0.4232	0.4-0.5	71.8557	115.7529	FALSE	FALSE	FALSE	FALSE	FALSE	FALSE	FALSE	FALSE	FALSE	FALSE	FALSE	FALSE
chr3	190566101	190567018	CLDN1-237637	CLDN1	NA	0.2618	Ctrl	Microglia,OPCs,Astrocytes,Excitatory	TRUE	TRUE	FALSE	TRUE	FALSE	TRUE	3	190322446	190566560	Microglia	Intron (ENST00000072516.7/3556, intron 2 of 10)	1919	4	1	237637	0.2618	0.2-0.3	NA	40.5546	FALSE	FALSE	FALSE	FALSE	FALSE	FALSE	FALSE	FALSE	FALSE	FALSE	FALSE	FALSE
chr3	190811649	190812552	CLDN1-237668	CLDN1	NA	0.2049	Ctrl	Oligodendrocytes,Astrocytes,OPCs	TRUE	FALSE	FALSE	FALSE	TRUE	TRUE	3	190322446	190812101	Oligodendrocytes	Distal Intergenic	45508	3	1	237668	0.2049	0.2-0.3	NA	21.8549	FALSE	FALSE	FALSE	FALSE	FALSE	FALSE	FALSE	FALSE	FALSE	FALSE	FALSE	FALSE
chr13	95002594	95003534	CLDN10-101978	CLDN10	NA	0.2198	Ctrl	OPCs,Oligodendrocytes,Astrocytes,Pericytes,Inhibitory,Excitatory	TRUE	FALSE	TRUE	TRUE	TRUE	TRUE	13	95003064	95433604	Astrocytes	Intron (ENST00000669430.1/ENST00000669430.1, intron 1 of 1)	40795	6	1	101978	0.2198	0.2-0.3	NA	25.4318	FALSE	FALSE	FALSE	FALSE	FALSE	FALSE	FALSE	FALSE	FALSE	FALSE	FALSE	FALSE
chr13	95193382	95194234	CLDN10-101992	CLDN10	0.3956	0.3066	common	Astrocytes,OPCs	TRUE	FALSE	FALSE	FALSE	FALSE	TRUE	13	95193808	95433604	Astrocytes	Intron (ENST00000645237.2/10257, intron 9 of 30)	-44423	2	1	101992	0.3511	0.3-0.4	57.0349	43.6947	FALSE	FALSE	FALSE	FALSE	FALSE	FALSE	FALSE	FALSE	FALSE	FALSE	FALSE	FALSE
chr13	95195097	95195532	CLDN10-101993	CLDN10	0.3802	0.3984	common	Astrocytes,OPCs	TRUE	FALSE	FALSE	FALSE	FALSE	TRUE	13	95195315	95433604	Astrocytes	Intron (ENST00000645237.2/10257, intron 8 of 30)	-46138	2	1	101993	0.3893	0.3-0.4	57.777	76.7056	FALSE	FALSE	FALSE	FALSE	FALSE	FALSE	FALSE	FALSE	FALSE	FALSE	FALSE	FALSE
chr13	95275227	95276224	CLDN10-102008	CLDN10	0.3753	0.3336	common	Astrocytes,OPCs,Inhibitory	TRUE	FALSE	TRUE	FALSE	FALSE	TRUE	13	95275726	95433604	Astrocytes	Intron (ENST00000645237.2/10257, intron 1 of 30)	25078	3	1	102008	0.35445	0.3-0.4	38.4371	35.4145	FALSE	FALSE	FALSE	FALSE	FALSE	FALSE	FALSE	TRUE	FALSE	FALSE	FALSE	FALSE
chr13	95296456	95296844	CLDN10-102012	CLDN10	0.2206	NA	AD	Astrocytes,Excitatory,Oligodendrocytes	TRUE	FALSE	FALSE	TRUE	TRUE	FALSE	13	95296650	95433604	NA	Intron (ENST00000645237.2/10257, intron 1 of 30)	4458	3	NA	102012	0.2206	0.2-0.3	11.7485	NA	FALSE	FALSE	FALSE	FALSE	FALSE	FALSE	FALSE	FALSE	FALSE	FALSE	FALSE	FALSE
chr13	95347290	95347854	CLDN10-102016	CLDN10	0.2372	0.2459	common	Astrocytes,Excitatory	TRUE	FALSE	FALSE	TRUE	FALSE	FALSE	13	95347572	95433604	NA	Distal Intergenic	-45816	2	NA	102016	0.24155	0.2-0.3	13.9119	19.9025	FALSE	FALSE	FALSE	FALSE	FALSE	FALSE	FALSE	TRUE	FALSE	FALSE	FALSE	FALSE
chr13	95354442	95355390	CLDN10-102017	CLDN10	0.4952	0.4546	common	Astrocytes,Oligodendrocytes,OPCs	TRUE	FALSE	FALSE	FALSE	TRUE	TRUE	13	95354916	95433604	Astrocytes	Distal Intergenic	-52968	3	1	102017	0.4749	0.4-0.5	89.4962	133.3549	FALSE	FALSE	FALSE	FALSE	FALSE	FALSE	FALSE	FALSE	TRUE	FALSE	FALSE	FALSE
chr13	95360185	95360780	CLDN10-102019	CLDN10	0.3855	0.2522	common	Astrocytes	TRUE	FALSE	FALSE	FALSE	FALSE	FALSE	13	95360483	95433604	NA	Distal Intergenic	-58711	1	NA	102019	0.31885	0.3-0.4	47.8344	35.4105	FALSE	FALSE	FALSE	FALSE	FALSE	FALSE	FALSE	FALSE	FALSE	FALSE	FALSE	FALSE
chr13	95387291	95388262	CLDN10-102024	CLDN10	0.22	0.2587	common	Microglia,OPCs,Astrocytes,Excitatory,Pericytes,Inhibitory	TRUE	TRUE	TRUE	TRUE	FALSE	TRUE	13	95387777	95433604	Astrocytes	Distal Intergenic	-45342	6	1	102024	0.23935	0.2-0.3	11.5932	24.8791	FALSE	FALSE	FALSE	FALSE	FALSE	FALSE	FALSE	FALSE	TRUE	FALSE	FALSE	FALSE
chr13	95496634	95497850	CLDN10-102033	CLDN10	0.5973	0.543	common	OPCs,Astrocytes,Pericytes,Inhibitory	TRUE	FALSE	TRUE	FALSE	FALSE	TRUE	13	95433604	95497242	Astrocytes	Exon (ENST00000416909.1/100874194, exon 3 of 4)	36060	4	1	102033	0.57015	0.4-0.6	229.2087	245.479	FALSE	FALSE	FALSE	FALSE	FALSE	FALSE	FALSE	FALSE	FALSE	FALSE	FALSE	FALSE
chr13	95500159	95501033	CLDN10-102034	CLDN10	0.665	0.6152	common	Astrocytes	TRUE	FALSE	FALSE	FALSE	FALSE	FALSE	13	95433604	95500596	Astrocytes	Intron (ENST00000376873.7/9071, intron 1 of 4)	32877	1	1	102034	0.6401	>0.6	197.742	295.3533	FALSE	FALSE	FALSE	FALSE	FALSE	FALSE	FALSE	TRUE	FALSE	FALSE	FALSE	FALSE
chr13	95530093	95530596	CLDN10-102039	CLDN10	0.4387	0.4303	common	Astrocytes,OPCs	TRUE	FALSE	FALSE	FALSE	FALSE	TRUE	13	95433604	95530345	Astrocytes	Intron (ENST00000376873.7/9071, intron 1 of 4)	3314	2	1	102039	0.4345	0.4-0.5	40.4702	80.7138	FALSE	FALSE	FALSE	FALSE	FALSE	FALSE	FALSE	FALSE	FALSE	FALSE	FALSE	FALSE
chr13	95540687	95541536	CLDN10-102044	CLDN10	0.487	0.4679	common	Oligodendrocytes,OPCs,Inhibitory,Astrocytes,Pericytes	TRUE	FALSE	TRUE	FALSE	TRUE	TRUE	13	95433604	95541112	Astrocytes&Oligodendrocytes	Intron (ENST00000376873.7/9071, intron 1 of 4)	-6778	5	2	102044	0.47745	0.4-0.5	121.8018	118.102	FALSE	FALSE	FALSE	FALSE	FALSE	FALSE	FALSE	TRUE	FALSE	FALSE	FALSE	FALSE
chr13	95552096	95553815	CLDN10-102047	CLDN10	0.7008	0.6676	common	OPCs,Astrocytes,Inhibitory,Pericytes,Oligodendrocytes	TRUE	FALSE	TRUE	FALSE	TRUE	TRUE	13	95433604	95552956	Astrocytes	Promoter	0	5	1	102047	0.6842	>0.6	299	299	FALSE	FALSE	FALSE	FALSE	FALSE	FALSE	FALSE	FALSE	FALSE	FALSE	FALSE	FALSE
chr13	95557311	95557953	CLDN10-102048	CLDN10	0.3746	0.3016	common	OPCs,Astrocytes	TRUE	FALSE	FALSE	FALSE	FALSE	TRUE	13	95433604	95557632	Astrocytes	Intron (ENST00000376873.7/9071, intron 1 of 4)	-2197	2	1	102048	0.3381	0.3-0.4	64.1888	47.1667	FALSE	FALSE	FALSE	FALSE	FALSE	FALSE	FALSE	FALSE	FALSE	FALSE	FALSE	FALSE
chr13	95558146	95558391	CLDN10-102049	CLDN10	0.3055	0.225	common	OPCs	FALSE	FALSE	FALSE	FALSE	FALSE	TRUE	13	95433604	95558269	NA	Intron (ENST00000376873.7/9071, intron 1 of 4)	-1759	1	NA	102049	0.26525	0.2-0.3	33.0829	16.8679	FALSE	FALSE	FALSE	FALSE	FALSE	FALSE	FALSE	FALSE	FALSE	FALSE	FALSE	FALSE
chr13	95620544	95621693	CLDN10-102062	CLDN10	0.587	0.5826	common	Astrocytes,OPCs	TRUE	FALSE	FALSE	FALSE	FALSE	TRUE	13	95433604	95621119	Astrocytes	Intron (ENST00000361396.6/22873, intron 9 of 21)	20336	2	1	102062	0.5848	0.4-0.6	168.6616	243.4869	FALSE	FALSE	FALSE	FALSE	FALSE	FALSE	FALSE	FALSE	FALSE	FALSE	FALSE	FALSE
chr13	95496634	95497850	CLDN10-AS1-102033	CLDN10-AS1	0.2248	NA	AD	OPCs,Astrocytes,Pericytes,Inhibitory	TRUE	FALSE	TRUE	FALSE	FALSE	TRUE	13	95497242	95533910	Astrocytes	Exon (ENST00000416909.1/100874194, exon 3 of 4)	36060	4	1	102033	0.2248	0.2-0.3	23.4413	NA	FALSE	FALSE	FALSE	FALSE	FALSE	FALSE	FALSE	FALSE	FALSE	FALSE	FALSE	FALSE
chr13	95500159	95501033	CLDN10-AS1-102034	CLDN10-AS1	0.2891	NA	AD	Astrocytes	TRUE	FALSE	FALSE	FALSE	FALSE	FALSE	13	95500596	95533910	Astrocytes	Intron (ENST00000376873.7/9071, intron 1 of 4)	32877	1	1	102034	0.2891	0.2-0.3	52.8223	NA	FALSE	FALSE	FALSE	FALSE	FALSE	FALSE	FALSE	TRUE	FALSE	FALSE	FALSE	FALSE
chr13	95552096	95553815	CLDN10-AS1-102047	CLDN10-AS1	0.2366	NA	AD	OPCs,Astrocytes,Inhibitory,Pericytes,Oligodendrocytes	TRUE	FALSE	TRUE	FALSE	TRUE	TRUE	13	95533910	95552956	Astrocytes	Promoter	0	5	1	102047	0.2366	0.2-0.3	24.7478	NA	FALSE	FALSE	FALSE	FALSE	FALSE	FALSE	FALSE	FALSE	FALSE	FALSE	FALSE	FALSE
chr13	95620544	95621693	CLDN10-AS1-102062	CLDN10-AS1	0.2065	NA	AD	Astrocytes,OPCs	TRUE	FALSE	FALSE	FALSE	FALSE	TRUE	13	95533910	95621119	Astrocytes	Intron (ENST00000361396.6/22873, intron 9 of 21)	20336	2	1	102062	0.2065	0.2-0.3	19.9293	NA	FALSE	FALSE	FALSE	FALSE	FALSE	FALSE	FALSE	FALSE	FALSE	FALSE	FALSE	FALSE
chr3	169965523	169967662	CLDN11-234203	CLDN11	NA	0.2201	Ctrl	Excitatory,Inhibitory,Oligodendrocytes,Astrocytes,OPCs,Microglia,Pericytes,Endothelial	TRUE	TRUE	TRUE	TRUE	TRUE	TRUE	3	169966593	170418865	GABA&GLU	Promoter	0	8	2	234203	0.2201	0.2-0.3	NA	17.8764	TRUE	TRUE	FALSE	FALSE	FALSE	FALSE	FALSE	TRUE	FALSE	FALSE	FALSE	FALSE
chr3	169992019	169992957	CLDN11-234205	CLDN11	NA	-0.2206	Ctrl	Excitatory,Inhibitory	FALSE	FALSE	TRUE	TRUE	FALSE	FALSE	3	169992488	170418865	Neuron	Exon (ENST00000337002.9/7095, exon 8 of 8)	6891	2	1	234205	-0.2206	0.2-0.3	NA	14.4148	TRUE	TRUE	FALSE	FALSE	FALSE	FALSE	FALSE	FALSE	FALSE	FALSE	FALSE	FALSE
chr3	170011218	170012320	CLDN11-234210	CLDN11	NA	-0.246	Ctrl	Excitatory	FALSE	FALSE	FALSE	TRUE	FALSE	FALSE	3	170011769	170418865	NA	Distal Intergenic	-25675	1	NA	234210	-0.246	0.2-0.3	NA	20.6337	TRUE	TRUE	FALSE	FALSE	FALSE	FALSE	FALSE	FALSE	FALSE	FALSE	FALSE	FALSE
chr3	170016614	170017518	CLDN11-234211	CLDN11	-0.234	-0.3071	common	Excitatory	FALSE	FALSE	FALSE	TRUE	FALSE	FALSE	3	170017066	170418865	Neuron	Distal Intergenic	-20477	1	1	234211	-0.27055	0.2-0.3	15.2997	37.4296	FALSE	FALSE	FALSE	FALSE	FALSE	FALSE	FALSE	FALSE	FALSE	FALSE	FALSE	FALSE
chr3	170037529	170039409	CLDN11-234213	CLDN11	NA	-0.2043	Ctrl	Microglia,Oligodendrocytes,Astrocytes,Inhibitory,Excitatory,OPCs	TRUE	TRUE	TRUE	TRUE	TRUE	TRUE	3	170038469	170418865	NA	Promoter	0	6	NA	234213	-0.2043	0.2-0.3	NA	14.9658	FALSE	FALSE	FALSE	FALSE	FALSE	FALSE	FALSE	FALSE	FALSE	FALSE	FALSE	FALSE
chr3	170102144	170102814	CLDN11-234221	CLDN11	-0.2449	-0.2861	common	Excitatory,Inhibitory	FALSE	FALSE	TRUE	TRUE	FALSE	FALSE	3	170102479	170418865	Neuron	Promoter	85	2	1	234221	-0.2655	0.2-0.3	14.7268	24.3263	FALSE	FALSE	FALSE	FALSE	FALSE	FALSE	FALSE	FALSE	FALSE	FALSE	FALSE	FALSE
chr3	170107741	170108405	CLDN11-234222	CLDN11	-0.2338	-0.2771	common	Excitatory	FALSE	FALSE	FALSE	TRUE	FALSE	FALSE	3	170108073	170418865	Neuron	Intron (ENST00000495893.7/80012, intron 11 of 14)	-4843	1	1	234222	-0.25545	0.2-0.3	12.3679	19.8409	FALSE	FALSE	FALSE	FALSE	FALSE	FALSE	FALSE	FALSE	FALSE	FALSE	FALSE	FALSE
chr3	170180181	170182134	CLDN11-234236	CLDN11	0.3123	0.225	common	Oligodendrocytes,Excitatory,Inhibitory,Astrocytes,OPCs,Microglia,Pericytes,Endothelial	TRUE	TRUE	TRUE	TRUE	TRUE	TRUE	3	170181158	170418865	GABA&GLU	Promoter	0	8	2	234236	0.26865	0.2-0.3	31.6234	18.0743	FALSE	FALSE	FALSE	FALSE	FALSE	FALSE	FALSE	FALSE	FALSE	FALSE	FALSE	FALSE
chr3	170220861	170221269	CLDN11-234239	CLDN11	NA	-0.2349	Ctrl	Excitatory	FALSE	FALSE	FALSE	TRUE	FALSE	FALSE	3	170221065	170418865	NA	Distal Intergenic	-1155	1	NA	234239	-0.2349	0.2-0.3	NA	16.9343	FALSE	FALSE	FALSE	FALSE	FALSE	FALSE	FALSE	FALSE	FALSE	FALSE	FALSE	FALSE
chr3	170221402	170223516	CLDN11-234240	CLDN11	0.2457	NA	AD	Oligodendrocytes,Excitatory,Inhibitory,Microglia,Astrocytes,OPCs,Pericytes,Endothelial	TRUE	TRUE	TRUE	TRUE	TRUE	TRUE	3	170222459	170418865	GABA&GLU&Neuron	Promoter	0	8	3	234240	0.2457	0.2-0.3	23.242	NA	FALSE	FALSE	FALSE	FALSE	FALSE	FALSE	FALSE	TRUE	FALSE	FALSE	FALSE	FALSE
chr3	170301210	170302025	CLDN11-234246	CLDN11	-0.234	-0.2711	common	Excitatory	FALSE	FALSE	FALSE	TRUE	FALSE	FALSE	3	170301618	170418865	NA	Intron (ENST00000295797.5/5584, intron 17 of 17)	7864	1	NA	234246	-0.25255	0.2-0.3	13.9044	21.0009	FALSE	FALSE	FALSE	FALSE	FALSE	FALSE	FALSE	FALSE	FALSE	FALSE	FALSE	FALSE
chr3	170320812	170321922	CLDN11-234251	CLDN11	-0.2528	-0.2881	common	Microglia,Excitatory	FALSE	TRUE	FALSE	TRUE	FALSE	FALSE	3	170321367	170418865	Microglia&Neuron	Distal Intergenic	27466	2	2	234251	-0.27045	0.2-0.3	15.5671	27.0252	FALSE	FALSE	FALSE	FALSE	FALSE	FALSE	FALSE	FALSE	FALSE	FALSE	FALSE	FALSE
chr3	170324559	170325418	CLDN11-234254	CLDN11	NA	-0.2172	Ctrl	Excitatory	FALSE	FALSE	FALSE	TRUE	FALSE	FALSE	3	170324989	170418865	Neuron	Distal Intergenic	31213	1	1	234254	-0.2172	0.2-0.3	NA	17.454	FALSE	FALSE	FALSE	FALSE	FALSE	FALSE	FALSE	FALSE	FALSE	FALSE	FALSE	FALSE
chr3	170355818	170358571	CLDN11-234259	CLDN11	0.3018	0.3309	common	Inhibitory,OPCs,Excitatory,Oligodendrocytes,Astrocytes,Microglia,Pericytes,Endothelial	TRUE	TRUE	TRUE	TRUE	TRUE	TRUE	3	170357195	170418865	Astrocytes&GABA&GLU&Microglia&Neuron&Oligodendrocytes	Promoter	0	8	6	234259	0.31635	0.3-0.4	42.8015	53.9894	TRUE	TRUE	FALSE	FALSE	FALSE	FALSE	FALSE	FALSE	FALSE	FALSE	FALSE	FALSE
chr3	170372220	170372739	CLDN11-234261	CLDN11	NA	-0.2249	Ctrl	Excitatory,Inhibitory	FALSE	FALSE	TRUE	TRUE	FALSE	FALSE	3	170372480	170418865	NA	Intron (ENST00000259119.9/6498, intron 2 of 6)	-8537	2	NA	234261	-0.2249	0.2-0.3	NA	13.0198	FALSE	FALSE	FALSE	FALSE	FALSE	FALSE	FALSE	TRUE	TRUE	FALSE	FALSE	FALSE
chr3	170374724	170375215	CLDN11-234262	CLDN11	-0.2074	-0.2153	common	Excitatory	FALSE	FALSE	FALSE	TRUE	FALSE	FALSE	3	170374970	170418865	NA	Intron (ENST00000259119.9/6498, intron 2 of 6)	-6061	1	NA	234262	-0.21135	0.2-0.3	10.9433	13.9461	FALSE	FALSE	FALSE	FALSE	FALSE	FALSE	FALSE	FALSE	FALSE	FALSE	FALSE	FALSE
chr3	170383439	170384228	CLDN11-234263	CLDN11	NA	-0.2285	Ctrl	Inhibitory,Excitatory	FALSE	FALSE	TRUE	TRUE	FALSE	FALSE	3	170383834	170418865	NA	Intron (ENST00000259119.9/6498, intron 3 of 6)	2164	2	NA	234263	-0.2285	0.2-0.3	NA	14.023	FALSE	FALSE	FALSE	FALSE	FALSE	FALSE	FALSE	FALSE	FALSE	FALSE	FALSE	FALSE
chr3	170414117	170414502	CLDN11-234272	CLDN11	0.3556	0.3441	common	Inhibitory,Oligodendrocytes,OPCs,Excitatory,Astrocytes	TRUE	FALSE	TRUE	TRUE	TRUE	TRUE	3	170414310	170418865	Oligodendrocytes	Intron (ENST00000468232.1/ENST00000468232.1, intron 3 of 3)	-4366	5	1	234272	0.34985	0.3-0.4	50.4892	52.0147	FALSE	FALSE	FALSE	FALSE	FALSE	FALSE	FALSE	FALSE	FALSE	FALSE	FALSE	FALSE
chr3	170418266	170420164	CLDN11-234273	CLDN11	0.8072	0.8038	common	Oligodendrocytes,Inhibitory,OPCs,Excitatory,Microglia,Astrocytes,Pericytes	TRUE	TRUE	TRUE	TRUE	TRUE	TRUE	3	170418865	170419215	NA	Promoter	0	7	NA	234273	0.8055	>0.6	299	299	FALSE	FALSE	FALSE	FALSE	FALSE	FALSE	FALSE	FALSE	FALSE	FALSE	FALSE	FALSE
chr3	170421059	170421451	CLDN11-234274	CLDN11	0.6266	0.6741	common	Oligodendrocytes,Astrocytes,Inhibitory	TRUE	FALSE	TRUE	FALSE	TRUE	FALSE	3	170418865	170421255	NA	Promoter	0	3	NA	234274	0.65035	>0.6	281.9569	299	FALSE	FALSE	FALSE	FALSE	FALSE	FALSE	FALSE	TRUE	TRUE	FALSE	FALSE	FALSE
chr3	170425530	170426112	CLDN11-234275	CLDN11	0.693	0.7286	common	Oligodendrocytes,Inhibitory,Microglia,OPCs,Excitatory,Astrocytes	TRUE	TRUE	TRUE	TRUE	TRUE	TRUE	3	170418865	170425821	NA	Intron (ENST00000064724.8/5010, intron 2 of 2)	2428	6	NA	234275	0.7108	>0.6	299	299	FALSE	FALSE	FALSE	FALSE	FALSE	FALSE	FALSE	FALSE	FALSE	FALSE	FALSE	FALSE
chr3	170436657	170437612	CLDN11-234278	CLDN11	0.6495	0.7262	common	Oligodendrocytes,Excitatory,OPCs,Inhibitory,Astrocytes,Microglia	TRUE	TRUE	TRUE	TRUE	TRUE	TRUE	3	170418865	170437135	Oligodendrocytes	Exon (ENST00000643053.1/5010, exon 5 of 6)	-11027	6	1	234278	0.68785	>0.6	299	299	FALSE	FALSE	TRUE	FALSE	FALSE	FALSE	FALSE	FALSE	FALSE	FALSE	FALSE	FALSE
chr3	170437776	170438594	CLDN11-234279	CLDN11	0.596	0.6299	common	Oligodendrocytes,Inhibitory,Excitatory	FALSE	FALSE	TRUE	TRUE	TRUE	FALSE	3	170418865	170438185	Oligodendrocytes	Intron (ENST00000486975.1/5010, intron 2 of 3)	-10045	3	1	234279	0.61295	>0.6	203.7322	213.2318	FALSE	FALSE	FALSE	FALSE	FALSE	FALSE	FALSE	FALSE	TRUE	FALSE	FALSE	FALSE
chr3	170447967	170449004	CLDN11-234281	CLDN11	0.467	0.5318	common	Oligodendrocytes,Inhibitory	FALSE	FALSE	TRUE	FALSE	TRUE	FALSE	3	170418865	170448486	Oligodendrocytes	Promoter	0	2	1	234281	0.4994	0.4-0.5	100.4473	116.964	FALSE	FALSE	FALSE	FALSE	FALSE	FALSE	FALSE	FALSE	TRUE	FALSE	FALSE	FALSE
chr3	170466641	170467431	CLDN11-234285	CLDN11	0.7292	0.7165	common	Oligodendrocytes,OPCs,Microglia,Astrocytes,Inhibitory	TRUE	TRUE	TRUE	FALSE	TRUE	TRUE	3	170418865	170467036	Oligodendrocytes	Promoter	0	5	1	234285	0.72285	>0.6	299	299	FALSE	FALSE	FALSE	FALSE	FALSE	FALSE	FALSE	FALSE	FALSE	FALSE	FALSE	FALSE
chr3	170469088	170469309	CLDN11-234286	CLDN11	0.4259	0.4226	common	Inhibitory	FALSE	FALSE	TRUE	FALSE	FALSE	FALSE	3	170418865	170469199	NA	Intron (ENST00000486975.1/5010, intron 2 of 3)	1786	1	NA	234286	0.42425	0.4-0.5	96.1625	88.7344	FALSE	FALSE	FALSE	FALSE	FALSE	FALSE	FALSE	TRUE	FALSE	FALSE	FALSE	FALSE
chr3	170470212	170471307	CLDN11-234287	CLDN11	0.6687	0.6862	common	Excitatory,OPCs,Pericytes,Astrocytes,Inhibitory,Oligodendrocytes,Microglia	TRUE	TRUE	TRUE	TRUE	TRUE	TRUE	3	170418865	170470760	Astrocytes&Neuron&Oligodendrocytes	Intron (ENST00000486975.1/5010, intron 2 of 3)	2910	7	3	234287	0.67745	>0.6	299	299	FALSE	FALSE	FALSE	FALSE	FALSE	FALSE	FALSE	FALSE	FALSE	FALSE	FALSE	FALSE
chr3	170476230	170476564	CLDN11-234290	CLDN11	0.4939	0.4399	common	Inhibitory,Oligodendrocytes,Astrocytes,Excitatory	TRUE	FALSE	TRUE	TRUE	TRUE	FALSE	3	170418865	170476397	Oligodendrocytes	Exon (ENST00000661313.1/101928583, exon 2 of 2)	8928	4	1	234290	0.4669	0.4-0.5	153.3265	89.6965	FALSE	FALSE	TRUE	FALSE	FALSE	FALSE	FALSE	TRUE	FALSE	FALSE	FALSE	FALSE
chr3	170484940	170486439	CLDN11-234293	CLDN11	0.7749	0.7779	common	Oligodendrocytes,OPCs,Astrocytes,Excitatory,Inhibitory,Microglia	TRUE	TRUE	TRUE	TRUE	TRUE	TRUE	3	170418865	170485690	Oligodendrocytes	Exon (ENST00000231706.6/57709, exon 5 of 8)	17638	6	1	234293	0.7764	>0.6	299	299	FALSE	FALSE	TRUE	FALSE	FALSE	FALSE	FALSE	TRUE	FALSE	FALSE	FALSE	FALSE
chr3	170492498	170493216	CLDN11-234294	CLDN11	0.3871	0.4148	common	Astrocytes,Oligodendrocytes	TRUE	FALSE	FALSE	FALSE	TRUE	FALSE	3	170418865	170492857	Oligodendrocytes	Intron (ENST00000486975.1/5010, intron 2 of 3)	25196	2	1	234294	0.40095	0.4-0.5	68.9898	61.573	FALSE	FALSE	TRUE	FALSE	FALSE	FALSE	FALSE	FALSE	FALSE	FALSE	FALSE	FALSE
chr3	170493503	170494005	CLDN11-234295	CLDN11	0.4914	0.4764	common	Oligodendrocytes	FALSE	FALSE	FALSE	FALSE	TRUE	FALSE	3	170418865	170493754	Oligodendrocytes	Intron (ENST00000486975.1/5010, intron 2 of 3)	26201	1	1	234295	0.4839	0.4-0.5	137.7303	89.1378	FALSE	FALSE	TRUE	FALSE	FALSE	FALSE	FALSE	FALSE	FALSE	FALSE	FALSE	FALSE
chr3	170499625	170499913	CLDN11-234299	CLDN11	0.5375	0.5953	common	Astrocytes,OPCs,Oligodendrocytes,Microglia	TRUE	TRUE	FALSE	FALSE	TRUE	TRUE	3	170418865	170499769	Oligodendrocytes	Intron (ENST00000486975.1/5010, intron 2 of 3)	32323	4	1	234299	0.5664	0.4-0.6	221.3915	165.5318	FALSE	FALSE	TRUE	FALSE	FALSE	FALSE	FALSE	TRUE	FALSE	FALSE	FALSE	FALSE
chr3	170506518	170506865	CLDN11-234301	CLDN11	0.3668	0.4	common	Inhibitory,Astrocytes,Oligodendrocytes	TRUE	FALSE	TRUE	FALSE	TRUE	FALSE	3	170418865	170506692	Oligodendrocytes	Intron (ENST00000486975.1/5010, intron 2 of 3)	39216	3	1	234301	0.3834	0.3-0.4	54.0084	48.5886	FALSE	FALSE	FALSE	FALSE	FALSE	FALSE	FALSE	TRUE	FALSE	FALSE	FALSE	FALSE
chr3	170513481	170514332	CLDN11-234302	CLDN11	0.4817	0.464	common	Oligodendrocytes,OPCs,Inhibitory	FALSE	FALSE	TRUE	FALSE	TRUE	TRUE	3	170418865	170513907	Oligodendrocytes	Intron (ENST00000486975.1/5010, intron 2 of 3)	46179	3	1	234302	0.47285	0.4-0.5	144.9461	76.7732	FALSE	FALSE	TRUE	FALSE	FALSE	FALSE	FALSE	FALSE	FALSE	FALSE	FALSE	FALSE
chr3	170542342	170543239	CLDN11-234308	CLDN11	-0.2205	-0.2274	common	Excitatory	FALSE	FALSE	FALSE	TRUE	FALSE	FALSE	3	170418865	170542791	Neuron	Intron (ENST00000486975.1/5010, intron 2 of 3)	42788	1	1	234308	-0.22395	0.2-0.3	13.3138	18.1651	FALSE	FALSE	FALSE	FALSE	FALSE	FALSE	FALSE	FALSE	FALSE	FALSE	FALSE	FALSE
chr3	170553410	170554662	CLDN11-234310	CLDN11	0.2418	0.2895	common	Oligodendrocytes,Inhibitory	FALSE	FALSE	TRUE	FALSE	TRUE	FALSE	3	170418865	170554036	Oligodendrocytes	Intron (ENST00000486975.1/5010, intron 2 of 3)	31365	2	1	234310	0.26565	0.2-0.3	16.2746	29.4393	FALSE	FALSE	FALSE	FALSE	FALSE	FALSE	FALSE	FALSE	FALSE	FALSE	FALSE	FALSE
chr3	170563800	170564675	CLDN11-234313	CLDN11	NA	0.305	Ctrl	Oligodendrocytes,Inhibitory,Microglia,OPCs,Astrocytes	TRUE	TRUE	TRUE	FALSE	TRUE	TRUE	3	170418865	170564238	Microglia&Oligodendrocytes	Intron (ENST00000486975.1/5010, intron 2 of 3)	21352	5	2	234313	0.305	0.3-0.4	NA	30.8467	FALSE	FALSE	FALSE	FALSE	FALSE	FALSE	FALSE	FALSE	FALSE	FALSE	FALSE	FALSE
chr3	170584318	170586440	CLDN11-234320	CLDN11	-0.364	-0.3541	common	Excitatory,Oligodendrocytes,OPCs,Inhibitory,Astrocytes,Microglia	TRUE	TRUE	TRUE	TRUE	TRUE	TRUE	3	170418865	170585379	GABA&GLU&Neuron	Promoter	0	6	3	234320	-0.35905	0.3-0.4	44.0177	47.7729	FALSE	FALSE	TRUE	FALSE	FALSE	FALSE	FALSE	FALSE	TRUE	FALSE	FALSE	FALSE
chr3	170592591	170593272	CLDN11-234322	CLDN11	0.3664	0.349	common	Oligodendrocytes	FALSE	FALSE	FALSE	FALSE	TRUE	FALSE	3	170418865	170592932	Oligodendrocytes	Intron (ENST00000486975.1/5010, intron 2 of 3)	-6517	1	1	234322	0.3577	0.3-0.4	81.1041	50.0182	FALSE	FALSE	FALSE	FALSE	FALSE	FALSE	FALSE	FALSE	TRUE	FALSE	FALSE	FALSE
chr3	170597460	170598528	CLDN11-234323	CLDN11	0.2543	0.3817	common	Oligodendrocytes,Inhibitory,Excitatory,OPCs	FALSE	FALSE	TRUE	TRUE	TRUE	TRUE	3	170418865	170597994	Neuron&Oligodendrocytes	Intron (ENST00000486975.1/5010, intron 2 of 3)	-11386	4	2	234323	0.318	0.3-0.4	29.049	46.5528	FALSE	FALSE	FALSE	FALSE	FALSE	FALSE	FALSE	TRUE	FALSE	FALSE	FALSE	FALSE
chr3	170602564	170604559	CLDN11-234324	CLDN11	-0.33	-0.3093	common	Excitatory,Inhibitory	FALSE	FALSE	TRUE	TRUE	FALSE	FALSE	3	170418865	170603562	GLU&Neuron	Exon (ENST00000663245.1/101928583, exon 3 of 3)	-16490	2	2	234324	-0.31965	0.3-0.4	32.2036	33.0604	FALSE	FALSE	FALSE	FALSE	FALSE	FALSE	FALSE	TRUE	FALSE	FALSE	FALSE	FALSE
chr3	170610440	170610832	CLDN11-234327	CLDN11	-0.2661	-0.2654	common	Excitatory	FALSE	FALSE	FALSE	TRUE	FALSE	FALSE	3	170418865	170610636	Neuron	Intron (ENST00000486975.1/5010, intron 2 of 3)	-24366	1	1	234327	-0.26575	0.2-0.3	18.0533	23.6761	FALSE	FALSE	FALSE	FALSE	FALSE	FALSE	FALSE	FALSE	TRUE	FALSE	FALSE	FALSE
chr3	170613786	170615001	CLDN11-234328	CLDN11	-0.3136	-0.384	common	Excitatory,Inhibitory,Oligodendrocytes	FALSE	FALSE	TRUE	TRUE	TRUE	FALSE	3	170418865	170614394	GABA&GLU&Neuron	Intron (ENST00000486975.1/5010, intron 2 of 3)	-27712	3	3	234328	-0.3488	0.3-0.4	38.2993	57.6528	FALSE	FALSE	FALSE	FALSE	FALSE	FALSE	FALSE	FALSE	TRUE	FALSE	FALSE	FALSE
chr3	170622387	170623225	CLDN11-234329	CLDN11	0.5079	0.5978	common	Inhibitory,Oligodendrocytes,Excitatory,Pericytes,Astrocytes	TRUE	FALSE	TRUE	TRUE	TRUE	FALSE	3	170418865	170622806	Oligodendrocytes	Intron (ENST00000486975.1/5010, intron 2 of 3)	-33337	5	1	234329	0.55285	0.4-0.6	153.0413	156.9967	FALSE	FALSE	TRUE	FALSE	FALSE	FALSE	FALSE	TRUE	FALSE	FALSE	FALSE	FALSE
chr3	170634610	170635888	CLDN11-234331	CLDN11	0.3619	0.4466	common	Oligodendrocytes,Inhibitory,OPCs	FALSE	FALSE	TRUE	FALSE	TRUE	TRUE	3	170418865	170635249	Oligodendrocytes	Intron (ENST00000486975.1/5010, intron 2 of 3)	-20674	3	1	234331	0.40425	0.4-0.5	59.331	78.6497	FALSE	FALSE	FALSE	FALSE	FALSE	FALSE	FALSE	FALSE	FALSE	FALSE	FALSE	FALSE
chr3	170640493	170642105	CLDN11-234332	CLDN11	0.7666	0.7743	common	Oligodendrocytes,Microglia,Excitatory,OPCs,Inhibitory,Astrocytes	TRUE	TRUE	TRUE	TRUE	TRUE	TRUE	3	170418865	170641299	Oligodendrocytes	Intron (ENST00000486975.1/5010, intron 2 of 3)	-14457	6	1	234332	0.77045	>0.6	299	299	FALSE	FALSE	TRUE	FALSE	FALSE	FALSE	FALSE	TRUE	TRUE	FALSE	FALSE	FALSE
chr3	170642713	170643853	CLDN11-234333	CLDN11	0.6299	0.6289	common	Inhibitory,Oligodendrocytes,Astrocytes,Excitatory,OPCs,Microglia	TRUE	TRUE	TRUE	TRUE	TRUE	TRUE	3	170418865	170643283	Astrocytes&Oligodendrocytes	Intron (ENST00000486975.1/5010, intron 2 of 3)	-12709	6	2	234333	0.6294	>0.6	296.6829	228.321	FALSE	FALSE	TRUE	FALSE	FALSE	FALSE	FALSE	FALSE	FALSE	FALSE	FALSE	FALSE
chr3	170650413	170651742	CLDN11-234334	CLDN11	0.2659	0.3742	common	Oligodendrocytes,Astrocytes,OPCs	TRUE	FALSE	FALSE	FALSE	TRUE	TRUE	3	170418865	170651078	Oligodendrocytes	Intron (ENST00000486975.1/5010, intron 2 of 3)	-4820	3	1	234334	0.32005	0.3-0.4	22.7909	46.1088	FALSE	FALSE	TRUE	FALSE	FALSE	FALSE	FALSE	FALSE	FALSE	FALSE	FALSE	FALSE
chr3	170690064	170690917	CLDN11-234338	CLDN11	0.3777	0.3835	common	Oligodendrocytes,Inhibitory,Astrocytes,Excitatory,OPCs,Microglia	TRUE	TRUE	TRUE	TRUE	TRUE	TRUE	3	170418865	170690491	Oligodendrocytes	Intron (ENST00000486975.1/5010, intron 2 of 3)	33503	6	1	234338	0.3806	0.3-0.4	53.9042	52.1081	FALSE	FALSE	TRUE	FALSE	FALSE	FALSE	FALSE	FALSE	FALSE	FALSE	FALSE	FALSE
chr3	170701834	170702576	CLDN11-234343	CLDN11	0.45	0.4218	common	Oligodendrocytes,OPCs	FALSE	FALSE	FALSE	FALSE	TRUE	TRUE	3	170418865	170702205	Oligodendrocytes	Intron (ENST00000486975.1/5010, intron 2 of 3)	45273	2	1	234343	0.4359	0.4-0.5	112.5989	73.1546	FALSE	FALSE	TRUE	FALSE	FALSE	FALSE	FALSE	TRUE	FALSE	FALSE	FALSE	FALSE
chr3	170765452	170765770	CLDN11-234362	CLDN11	0.3504	0.425	common	Oligodendrocytes	FALSE	FALSE	FALSE	FALSE	TRUE	FALSE	3	170418865	170765611	Oligodendrocytes	Intron (ENST00000486975.1/5010, intron 3 of 3)	102411	1	1	234362	0.3877	0.3-0.4	52.6948	58.0552	FALSE	FALSE	FALSE	FALSE	FALSE	FALSE	TRUE	TRUE	TRUE	FALSE	FALSE	FALSE
chr3	170768135	170768967	CLDN11-234364	CLDN11	0.5613	0.5151	common	Astrocytes,Oligodendrocytes,OPCs,Inhibitory,Pericytes,Excitatory,Microglia,Endothelial	TRUE	TRUE	TRUE	TRUE	TRUE	TRUE	3	170418865	170768551	Astrocytes&Oligodendrocytes	Intron (ENST00000486975.1/5010, intron 3 of 3)	99214	8	2	234364	0.5382	0.4-0.6	188.0366	136.0982	FALSE	FALSE	FALSE	FALSE	FALSE	FALSE	FALSE	TRUE	FALSE	FALSE	FALSE	FALSE
chr3	170811430	170812474	CLDN11-234375	CLDN11	0.2923	0.2296	common	Excitatory,Oligodendrocytes,Inhibitory,Pericytes,Astrocytes,OPCs,Microglia	TRUE	TRUE	TRUE	TRUE	TRUE	TRUE	3	170418865	170811952	Neuron&Oligodendrocytes	Intron (ENST00000486975.1/5010, intron 3 of 3)	55707	7	2	234375	0.26095	0.2-0.3	23.7473	18.8807	TRUE	TRUE	TRUE	FALSE	FALSE	FALSE	FALSE	FALSE	FALSE	FALSE	FALSE	FALSE
chr3	170853720	170855221	CLDN11-234384	CLDN11	-0.2077	-0.3003	common	Excitatory,Inhibitory,OPCs	FALSE	FALSE	TRUE	TRUE	FALSE	TRUE	3	170418865	170854471	GABA&Neuron	Intron (ENST00000486975.1/5010, intron 3 of 3)	12960	3	2	234384	-0.254	0.2-0.3	12.4497	32.5213	FALSE	FALSE	FALSE	FALSE	FALSE	FALSE	FALSE	FALSE	FALSE	FALSE	FALSE	FALSE
chr7	90118237	90120482	CLDN12-335543	CLDN12	0.3576	0.4968	common	Excitatory,Inhibitory,Astrocytes,OPCs,Oligodendrocytes,Microglia	TRUE	TRUE	TRUE	TRUE	TRUE	TRUE	7	90119360	90403386	GABA&GLU&Neuron	Promoter	0	6	3	335543	0.4272	0.4-0.5	54.1799	97.1036	TRUE	TRUE	FALSE	FALSE	FALSE	FALSE	FALSE	FALSE	FALSE	FALSE	FALSE	FALSE
chr7	90131171	90132228	CLDN12-335545	CLDN12	0.2606	0.2696	common	Excitatory	FALSE	FALSE	FALSE	TRUE	FALSE	FALSE	7	90131700	90403386	NA	Intron (ENST00000478318.6/100874100, intron 2 of 2)	11633	1	NA	335545	0.2651	0.2-0.3	17.5265	22.7175	FALSE	FALSE	FALSE	FALSE	FALSE	FALSE	FALSE	FALSE	FALSE	FALSE	FALSE	FALSE
chr7	90153419	90155013	CLDN12-335550	CLDN12	NA	0.2164	Ctrl	Excitatory,Astrocytes,Inhibitory,OPCs,Oligodendrocytes,Pericytes,Microglia	TRUE	TRUE	TRUE	TRUE	TRUE	TRUE	7	90154216	90403386	GABA	Promoter	0	7	1	335550	0.2164	0.2-0.3	NA	14.2474	TRUE	TRUE	FALSE	FALSE	FALSE	FALSE	FALSE	FALSE	FALSE	FALSE	FALSE	FALSE
chr7	90178015	90179107	CLDN12-335554	CLDN12	0.2945	0.3879	common	Excitatory,Inhibitory	FALSE	FALSE	TRUE	TRUE	FALSE	FALSE	7	90178561	90403386	GABA&GLU&Neuron	Intron (ENST00000428074.5/261729, intron 1 of 2)	10426	2	3	335554	0.3412	0.3-0.4	29.2304	63.0122	TRUE	TRUE	FALSE	FALSE	FALSE	FALSE	FALSE	FALSE	TRUE	FALSE	FALSE	FALSE
chr7	90179769	90180461	CLDN12-335555	CLDN12	NA	0.2744	Ctrl	Excitatory,Inhibitory	FALSE	FALSE	TRUE	TRUE	FALSE	FALSE	7	90180115	90403386	GLU&Neuron	Intron (ENST00000428074.5/261729, intron 1 of 2)	12180	2	2	335555	0.2744	0.2-0.3	NA	27.314	TRUE	TRUE	FALSE	FALSE	FALSE	FALSE	FALSE	FALSE	FALSE	FALSE	FALSE	FALSE
chr7	90210913	90212497	CLDN12-335557	CLDN12	0.3848	0.5007	common	Excitatory,Inhibitory,Astrocytes,OPCs,Oligodendrocytes,Microglia,Pericytes,Endothelial	TRUE	TRUE	TRUE	TRUE	TRUE	TRUE	7	90211705	90403386	GABA&GLU	Promoter	0	8	2	335557	0.44275	0.4-0.5	57.6317	94.3183	FALSE	FALSE	FALSE	FALSE	FALSE	FALSE	FALSE	FALSE	FALSE	FALSE	FALSE	FALSE
chr7	90222416	90223657	CLDN12-335559	CLDN12	NA	0.2943	Ctrl	Excitatory,Inhibitory	FALSE	FALSE	TRUE	TRUE	FALSE	FALSE	7	90223037	90403386	Neuron	Intron (ENST00000428074.5/261729, intron 1 of 2)	7143	2	1	335559	0.2943	0.2-0.3	NA	29.0387	FALSE	FALSE	FALSE	FALSE	FALSE	FALSE	FALSE	TRUE	FALSE	FALSE	FALSE	FALSE
chr7	90223939	90224633	CLDN12-335560	CLDN12	NA	0.2222	Ctrl	Inhibitory,Excitatory,Astrocytes	TRUE	FALSE	TRUE	TRUE	FALSE	FALSE	7	90224286	90403386	Neuron	Intron (ENST00000428074.5/261729, intron 1 of 2)	8666	3	1	335560	0.2222	0.2-0.3	NA	19.3773	FALSE	FALSE	FALSE	FALSE	FALSE	FALSE	FALSE	FALSE	TRUE	FALSE	FALSE	FALSE
chr7	90256642	90257195	CLDN12-335568	CLDN12	0.2226	0.2828	common	Excitatory	FALSE	FALSE	FALSE	TRUE	FALSE	FALSE	7	90256919	90403386	NA	Promoter	-903	1	NA	335568	0.2527	0.2-0.3	11.0979	23.5502	TRUE	TRUE	FALSE	FALSE	FALSE	FALSE	FALSE	TRUE	TRUE	FALSE	FALSE	FALSE
chr7	90320545	90321697	CLDN12-335575	CLDN12	0.2335	0.2948	common	Excitatory,Inhibitory,OPCs,Oligodendrocytes,Astrocytes	TRUE	FALSE	TRUE	TRUE	TRUE	TRUE	7	90321121	90403386	NA	Promoter	0	5	NA	335575	0.26415	0.2-0.3	13.2959	24.4109	FALSE	FALSE	FALSE	FALSE	FALSE	FALSE	FALSE	FALSE	FALSE	FALSE	FALSE	FALSE
chr7	90401647	90402268	CLDN12-335579	CLDN12	NA	0.2046	Ctrl	Inhibitory,Excitatory	FALSE	FALSE	TRUE	TRUE	FALSE	FALSE	7	90401958	90403386	NA	Intron (ENST00000416322.5/9069, intron 2 of 4)	-1118	2	NA	335579	0.2046	0.2-0.3	NA	15.4961	FALSE	FALSE	FALSE	FALSE	FALSE	FALSE	FALSE	FALSE	FALSE	FALSE	FALSE	FALSE
chr7	90402864	90404535	CLDN12-335580	CLDN12	0.2786	0.4062	common	Excitatory,Inhibitory,Astrocytes,Oligodendrocytes,OPCs,Microglia,Pericytes,Endothelial	TRUE	TRUE	TRUE	TRUE	TRUE	TRUE	7	90403386	90403700	GABA&GLU&Neuron	Promoter	0	8	3	335580	0.3424	0.3-0.4	21.3123	62.942	FALSE	FALSE	FALSE	FALSE	FALSE	FALSE	FALSE	FALSE	FALSE	FALSE	FALSE	FALSE
chr7	90407057	90407806	CLDN12-335581	CLDN12	-0.2905	-0.4186	common	Oligodendrocytes,OPCs,Astrocytes	TRUE	FALSE	FALSE	FALSE	TRUE	TRUE	7	90403386	90407432	Astrocytes&Oligodendrocytes	Intron (ENST00000416322.5/9069, intron 3 of 4)	1477	3	2	335581	-0.35455	0.3-0.4	40.9671	69.3244	FALSE	FALSE	FALSE	FALSE	FALSE	FALSE	FALSE	FALSE	FALSE	FALSE	FALSE	FALSE
chr7	90454682	90455754	CLDN12-335589	CLDN12	NA	0.2718	Ctrl	Excitatory,Inhibitory,Astrocytes,OPCs,Oligodendrocytes,Microglia,Pericytes	TRUE	TRUE	TRUE	TRUE	TRUE	TRUE	7	90403386	90455218	GABA&GLU&Neuron	Intron (ENST00000480135.1/9069, intron 2 of 3)	-10656	7	3	335589	0.2718	0.2-0.3	NA	20.5524	TRUE	TRUE	FALSE	FALSE	FALSE	FALSE	FALSE	FALSE	FALSE	FALSE	FALSE	FALSE
chr7	90473314	90475215	CLDN12-335590	CLDN12	0.2811	0.271	common	Excitatory	FALSE	FALSE	FALSE	TRUE	FALSE	FALSE	7	90403386	90474265	Neuron	Intron (ENST00000480135.1/9069, intron 2 of 3)	3676	1	1	335590	0.27605	0.2-0.3	23.8728	27.5929	FALSE	FALSE	FALSE	FALSE	FALSE	FALSE	FALSE	FALSE	FALSE	FALSE	FALSE	FALSE
chr7	90661530	90663400	CLDN12-335606	CLDN12	NA	0.2114	Ctrl	Astrocytes,Excitatory	TRUE	FALSE	FALSE	TRUE	FALSE	FALSE	7	90403386	90662465	NA	Intron (ENST00000449528.5/5218, intron 5 of 7)	-45851	2	NA	335606	0.2114	0.2-0.3	NA	17.0784	FALSE	FALSE	FALSE	FALSE	FALSE	FALSE	FALSE	FALSE	FALSE	FALSE	FALSE	FALSE
chr7	90682419	90683766	CLDN12-335614	CLDN12	0.2019	0.2682	common	Excitatory	FALSE	FALSE	FALSE	TRUE	FALSE	FALSE	7	90403386	90683093	Neuron	Intron (ENST00000449528.5/5218, intron 5 of 7)	-25485	1	1	335614	0.23505	0.2-0.3	10.3816	22.8895	FALSE	FALSE	FALSE	FALSE	FALSE	FALSE	TRUE	TRUE	FALSE	FALSE	FALSE	FALSE
chr7	90708651	90710784	CLDN12-335622	CLDN12	0.3037	0.4037	common	Inhibitory,Astrocytes,Excitatory,Oligodendrocytes,OPCs	TRUE	FALSE	TRUE	TRUE	TRUE	TRUE	7	90403386	90709718	GABA&GLU&Neuron	Promoter	0	5	3	335622	0.3537	0.3-0.4	26.4698	64.8164	TRUE	TRUE	FALSE	FALSE	FALSE	FALSE	FALSE	FALSE	FALSE	FALSE	FALSE	FALSE
chr7	90736816	90737765	CLDN12-335628	CLDN12	NA	0.2971	Ctrl	Excitatory,Inhibitory	FALSE	FALSE	TRUE	TRUE	FALSE	FALSE	7	90403386	90737291	Neuron	Intron (ENST00000449528.5/5218, intron 6 of 7)	10313	2	1	335628	0.2971	0.2-0.3	NA	30.5199	FALSE	FALSE	FALSE	FALSE	FALSE	FALSE	FALSE	TRUE	FALSE	FALSE	FALSE	FALSE
chr7	90739618	90740772	CLDN12-335629	CLDN12	0.283	0.3582	common	Excitatory	FALSE	FALSE	FALSE	TRUE	FALSE	FALSE	7	90403386	90740195	GLU&Neuron	Intron (ENST00000449528.5/5218, intron 6 of 7)	13115	1	2	335629	0.3206	0.3-0.4	24.454	44.1571	FALSE	FALSE	FALSE	FALSE	FALSE	FALSE	FALSE	TRUE	TRUE	FALSE	FALSE	FALSE
chr7	90749180	90750197	CLDN12-335630	CLDN12	NA	0.2117	Ctrl	Excitatory,Inhibitory	FALSE	FALSE	TRUE	TRUE	FALSE	FALSE	7	90403386	90749689	NA	Intron (ENST00000449528.5/5218, intron 7 of 7)	22677	2	NA	335630	0.2117	0.2-0.3	NA	14.9147	FALSE	FALSE	FALSE	FALSE	FALSE	FALSE	FALSE	FALSE	FALSE	FALSE	FALSE	FALSE
chr7	90766424	90767295	CLDN12-335635	CLDN12	0.221	0.2951	common	OPCs,Excitatory,Oligodendrocytes,Inhibitory,Astrocytes,Pericytes	TRUE	FALSE	TRUE	TRUE	TRUE	TRUE	7	90403386	90766860	GABA&GLU&Neuron&Oligodendrocytes	Intron (ENST00000449528.5/5218, intron 7 of 7)	39921	6	4	335635	0.25805	0.2-0.3	13.0606	34.2834	FALSE	FALSE	FALSE	FALSE	FALSE	FALSE	FALSE	FALSE	FALSE	FALSE	FALSE	FALSE
chr7	90776973	90778755	CLDN12-335638	CLDN12	NA	0.2521	Ctrl	OPCs,Excitatory,Inhibitory,Pericytes	FALSE	FALSE	TRUE	TRUE	FALSE	TRUE	7	90403386	90777864	Neuron	Intron (ENST00000449528.5/5218, intron 7 of 7)	-45850	4	1	335638	0.2521	0.2-0.3	NA	24.2477	FALSE	FALSE	FALSE	FALSE	FALSE	FALSE	FALSE	TRUE	FALSE	FALSE	FALSE	FALSE
chr7	90815964	90817165	CLDN12-335642	CLDN12	0.2535	0.3262	common	Excitatory,Inhibitory	FALSE	FALSE	TRUE	TRUE	FALSE	FALSE	7	90403386	90816565	Neuron	Intron (ENST00000380050.8/5218, intron 5 of 14)	-7440	2	1	335642	0.28985	0.2-0.3	23.6264	41.893	FALSE	FALSE	FALSE	FALSE	FALSE	FALSE	FALSE	FALSE	FALSE	FALSE	FALSE	FALSE
chr7	90846137	90847092	CLDN12-335650	CLDN12	NA	0.2025	Ctrl	Excitatory,Inhibitory,Astrocytes	TRUE	FALSE	TRUE	TRUE	FALSE	FALSE	7	90403386	90846615	Neuron	Intron (ENST00000380050.8/5218, intron 5 of 14)	21533	3	1	335650	0.2025	0.2-0.3	NA	16.4149	FALSE	FALSE	FALSE	FALSE	FALSE	FALSE	FALSE	FALSE	FALSE	FALSE	FALSE	FALSE
chr7	90892999	90893533	CLDN12-335665	CLDN12	NA	0.2253	Ctrl	Excitatory	FALSE	FALSE	FALSE	TRUE	FALSE	FALSE	7	90403386	90893266	NA	Intron (ENST00000380050.8/5218, intron 6 of 14)	-62259	1	NA	335665	0.2253	0.2-0.3	NA	22.0066	FALSE	FALSE	FALSE	FALSE	FALSE	FALSE	FALSE	FALSE	FALSE	FALSE	FALSE	FALSE
chr7	90893810	90895259	CLDN12-335666	CLDN12	0.3141	0.3888	common	Excitatory	FALSE	FALSE	FALSE	TRUE	FALSE	FALSE	7	90403386	90894535	Neuron	Intron (ENST00000380050.8/5218, intron 6 of 14)	-60533	1	1	335666	0.35145	0.3-0.4	26.2682	55.9826	FALSE	FALSE	FALSE	FALSE	FALSE	FALSE	FALSE	FALSE	FALSE	FALSE	FALSE	FALSE
chr21	36075031	36075766	CLDN14-215204	CLDN14	0.2018	NA	AD	Astrocytes,OPCs,Oligodendrocytes,Inhibitory,Excitatory	TRUE	FALSE	TRUE	TRUE	TRUE	TRUE	21	36075399	36466441	Astrocytes&Oligodendrocytes	Promoter	0	5	2	215204	0.2018	0.2-0.3	34.0862	NA	FALSE	FALSE	FALSE	FALSE	FALSE	FALSE	FALSE	FALSE	FALSE	FALSE	FALSE	FALSE
chr21	36087009	36088219	CLDN14-215210	CLDN14	0.2517	NA	AD	Oligodendrocytes,Astrocytes,OPCs,Inhibitory,Excitatory,Microglia,Pericytes	TRUE	TRUE	TRUE	TRUE	TRUE	TRUE	21	36087614	36466441	Astrocytes&Oligodendrocytes	Intron (ENST00000445464.1/ENST00000445464.1, intron 1 of 1)	-7621	7	2	215210	0.2517	0.2-0.3	62.2081	NA	FALSE	FALSE	FALSE	FALSE	FALSE	FALSE	FALSE	FALSE	FALSE	FALSE	FALSE	FALSE
chr21	36104026	36106015	CLDN14-215212	CLDN14	0.2291	NA	AD	Oligodendrocytes,Excitatory,Astrocytes,OPCs,Inhibitory,Microglia,Pericytes	TRUE	TRUE	TRUE	TRUE	TRUE	TRUE	21	36105021	36466441	Astrocytes&Oligodendrocytes	Promoter	0	7	2	215212	0.2291	0.2-0.3	47.2053	NA	FALSE	FALSE	FALSE	FALSE	FALSE	FALSE	FALSE	FALSE	FALSE	FALSE	FALSE	FALSE
chr21	36653643	36655688	CLDN14-215298	CLDN14	0.2351	NA	AD	Oligodendrocytes,Astrocytes,OPCs,Microglia,Excitatory,Inhibitory,Pericytes	TRUE	TRUE	TRUE	TRUE	TRUE	TRUE	21	36466441	36654666	Astrocytes&Oligodendrocytes	Distal Intergenic	-16611	7	2	215298	0.2351	0.2-0.3	49.3776	NA	FALSE	FALSE	FALSE	FALSE	FALSE	FALSE	FALSE	FALSE	FALSE	FALSE	FALSE	FALSE
chr21	36718339	36719618	CLDN14-215306	CLDN14	0.2051	NA	AD	Oligodendrocytes,OPCs,Astrocytes,Microglia,Excitatory,Inhibitory	TRUE	TRUE	TRUE	TRUE	TRUE	TRUE	21	36466441	36718979	Oligodendrocytes	Intron (ENST00000290399.11/6493, intron 3 of 10)	5774	6	1	215306	0.2051	0.2-0.3	32.271	NA	FALSE	FALSE	FALSE	FALSE	FALSE	FALSE	FALSE	FALSE	TRUE	FALSE	FALSE	FALSE
chr21	36755530	36756914	CLDN14-215314	CLDN14	0.2426	NA	AD	Oligodendrocytes,Astrocytes,Microglia	TRUE	TRUE	FALSE	FALSE	TRUE	FALSE	21	36466441	36756222	Oligodendrocytes	3' UTR	42965	3	1	215314	0.2426	0.2-0.3	47.4453	NA	FALSE	FALSE	FALSE	FALSE	FALSE	FALSE	FALSE	FALSE	FALSE	FALSE	FALSE	FALSE
chr7	100744738	100745770	CLDN15-316048	CLDN15	-0.2055	-0.2115	common	Excitatory,Astrocytes,Inhibitory,Microglia,OPCs,Pericytes	TRUE	TRUE	TRUE	TRUE	FALSE	TRUE	7	100745254	101237946	NA	Intron (ENST00000613979.5/7455, intron 7 of 47)	10718	6	NA	316048	-0.2085	0.2-0.3	13.1171	14.797	FALSE	FALSE	FALSE	FALSE	FALSE	FALSE	FALSE	FALSE	FALSE	FALSE	FALSE	FALSE
chr7	100865621	100868335	CLDN15-316061	CLDN15	NA	0.2489	Ctrl	Excitatory,Oligodendrocytes,Astrocytes,OPCs,Microglia,Inhibitory,Pericytes,Endothelial	TRUE	TRUE	TRUE	TRUE	TRUE	TRUE	7	100866978	101237946	Astrocytes&Microglia&Neuron&Oligodendrocytes	Promoter	0	8	4	316061	0.2489	0.2-0.3	NA	41.0513	FALSE	FALSE	TRUE	FALSE	FALSE	FALSE	FALSE	FALSE	FALSE	FALSE	FALSE	FALSE
chr7	100894514	100897483	CLDN15-316067	CLDN15	-0.2946	-0.2869	common	OPCs,Oligodendrocytes,Inhibitory,Excitatory,Astrocytes,Microglia	TRUE	TRUE	TRUE	TRUE	TRUE	TRUE	7	100895999	101237946	GABA&GLU	Promoter	0	6	2	316067	-0.29075	0.2-0.3	42.6132	50.4109	FALSE	FALSE	TRUE	FALSE	FALSE	FALSE	FALSE	TRUE	FALSE	FALSE	FALSE	FALSE
chr7	101016505	101017726	CLDN15-316078	CLDN15	-0.2395	-0.2281	common	Excitatory,Inhibitory,OPCs,Astrocytes,Pericytes,Oligodendrocytes	TRUE	FALSE	TRUE	TRUE	TRUE	TRUE	7	101017116	101237946	GABA&GLU	Promoter	0	6	2	316078	-0.2338	0.2-0.3	19.9874	22.0036	FALSE	FALSE	FALSE	FALSE	FALSE	FALSE	FALSE	TRUE	FALSE	FALSE	FALSE	FALSE
chr7	101084811	101085991	CLDN15-316086	CLDN15	0.2007	0.2722	common	Oligodendrocytes,Microglia,Inhibitory,OPCs,Astrocytes,Pericytes,Excitatory,Endothelial	TRUE	TRUE	TRUE	TRUE	TRUE	TRUE	7	101085401	101237946	Microglia&Oligodendrocytes	Promoter	0	8	2	316086	0.23645	0.2-0.3	34.9863	42.2954	FALSE	FALSE	FALSE	FALSE	FALSE	FALSE	FALSE	TRUE	FALSE	FALSE	FALSE	FALSE
chr7	101162734	101164462	CLDN15-316106	CLDN15	-0.2729	-0.3079	common	OPCs,Inhibitory,Excitatory	FALSE	FALSE	TRUE	TRUE	FALSE	TRUE	7	101163598	101237946	NA	3' UTR	652	3	NA	316106	-0.2904	0.2-0.3	33.2216	62.0828	FALSE	FALSE	FALSE	FALSE	FALSE	FALSE	FALSE	FALSE	FALSE	FALSE	FALSE	FALSE
chr7	101216421	101218482	CLDN15-316122	CLDN15	0.2174	0.2586	common	Excitatory,Oligodendrocytes,Inhibitory,Microglia,OPCs,Astrocytes,Pericytes,Endothelial	TRUE	TRUE	TRUE	TRUE	TRUE	TRUE	7	101217452	101237946	NA	Promoter	0	8	NA	316122	0.238	0.2-0.3	22.6111	29.6401	FALSE	FALSE	TRUE	FALSE	FALSE	FALSE	FALSE	FALSE	FALSE	FALSE	FALSE	FALSE
chr7	101226317	101227198	CLDN15-316123	CLDN15	NA	-0.2062	Ctrl	Inhibitory,Excitatory	FALSE	FALSE	TRUE	TRUE	FALSE	FALSE	7	101226758	101237946	GABA&GLU&Neuron	Distal Intergenic	5937	2	3	316123	-0.2062	0.2-0.3	NA	18.0834	FALSE	FALSE	FALSE	FALSE	FALSE	FALSE	FALSE	TRUE	FALSE	FALSE	FALSE	FALSE
chr7	101243434	101245465	CLDN15-316128	CLDN15	0.2924	0.3557	common	Oligodendrocytes,Excitatory,Astrocytes,Inhibitory,Microglia,OPCs,Endothelial,Pericytes	TRUE	TRUE	TRUE	TRUE	TRUE	TRUE	7	101237946	101244450	Astrocytes&GABA&GLU&Oligodendrocytes	Promoter	0	8	4	316128	0.32405	0.3-0.4	59.19	102.6552	FALSE	FALSE	FALSE	FALSE	FALSE	FALSE	FALSE	TRUE	FALSE	FALSE	FALSE	FALSE
chr7	101270320	101271544	CLDN15-316132	CLDN15	0.3154	0.3068	common	Oligodendrocytes,Excitatory,Astrocytes,OPCs	TRUE	FALSE	FALSE	TRUE	TRUE	TRUE	7	101237946	101270932	Oligodendrocytes	Distal Intergenic	-18005	4	1	316132	0.3111	0.3-0.4	74.0862	61.0726	FALSE	FALSE	FALSE	FALSE	FALSE	FALSE	FALSE	FALSE	FALSE	FALSE	FALSE	FALSE
chr7	101361888	101364284	CLDN15-316148	CLDN15	-0.3118	-0.3111	common	Excitatory,Inhibitory,OPCs,Astrocytes,Microglia,Oligodendrocytes,Endothelial,Pericytes	TRUE	TRUE	TRUE	TRUE	TRUE	TRUE	7	101237946	101363086	GABA&GLU	Promoter	0	8	2	316148	-0.31145	0.3-0.4	43.3583	60.0727	FALSE	FALSE	FALSE	FALSE	FALSE	FALSE	FALSE	TRUE	FALSE	FALSE	FALSE	FALSE
chr7	101365685	101366372	CLDN15-316149	CLDN15	NA	-0.203	Ctrl	Excitatory	FALSE	FALSE	FALSE	TRUE	FALSE	FALSE	7	101237946	101366029	GLU&Neuron	Intron (ENST00000313669.12/136227, intron 1 of 12)	2809	1	2	316149	-0.203	0.2-0.3	NA	25.4502	FALSE	FALSE	FALSE	FALSE	FALSE	FALSE	FALSE	FALSE	FALSE	FALSE	FALSE	FALSE
chr3	189961377	189962871	CLDN16-237545	CLDN16	-0.2027	NA	AD	OPCs,Astrocytes,Pericytes,Oligodendrocytes,Inhibitory,Excitatory,Microglia	TRUE	TRUE	TRUE	TRUE	TRUE	TRUE	3	189962124	190387872	Oligodendrocytes	Intron (ENST00000319332.10/55214, intron 14 of 14)	1250	7	1	237545	-0.2027	0.2-0.3	13.8842	NA	FALSE	FALSE	FALSE	FALSE	FALSE	FALSE	FALSE	FALSE	FALSE	FALSE	FALSE	FALSE
chr3	190008002	190009982	CLDN16-237549	CLDN16	0.3137	0.36	common	Excitatory,Inhibitory,Microglia	FALSE	TRUE	TRUE	TRUE	FALSE	FALSE	3	190008992	190387872	Microglia&Neuron	Intron (ENST00000319332.10/55214, intron 1 of 14)	-20238	3	2	237549	0.33685	0.3-0.4	24.6769	43.2782	FALSE	FALSE	FALSE	FALSE	FALSE	FALSE	FALSE	FALSE	FALSE	FALSE	FALSE	FALSE
chr3	190051516	190052340	CLDN16-237558	CLDN16	NA	0.234	Ctrl	Excitatory,Astrocytes,OPCs,Inhibitory	TRUE	FALSE	TRUE	TRUE	FALSE	TRUE	3	190051928	190387872	NA	Intron (ENST00000319332.10/55214, intron 1 of 14)	-63752	4	NA	237558	0.234	0.2-0.3	NA	18.1445	FALSE	FALSE	FALSE	FALSE	FALSE	FALSE	FALSE	FALSE	FALSE	FALSE	FALSE	FALSE
chr3	190058177	190059778	CLDN16-237561	CLDN16	-0.2428	-0.2002	common	Oligodendrocytes,OPCs,Astrocytes,Excitatory,Microglia,Inhibitory	TRUE	TRUE	TRUE	TRUE	TRUE	TRUE	3	190058978	190387872	Microglia&Neuron&Oligodendrocytes	Intron (ENST00000319332.10/55214, intron 1 of 14)	56870	6	3	237561	-0.2215	0.2-0.3	19.8972	14.1052	FALSE	FALSE	FALSE	FALSE	FALSE	FALSE	FALSE	FALSE	FALSE	FALSE	FALSE	FALSE
chr3	190081242	190082004	CLDN16-237565	CLDN16	-0.2193	NA	AD	OPCs,Oligodendrocytes	FALSE	FALSE	FALSE	FALSE	TRUE	TRUE	3	190081623	190387872	NA	Intron (ENST00000319332.10/55214, intron 1 of 14)	34644	2	NA	237565	-0.2193	0.2-0.3	15.3391	NA	FALSE	FALSE	FALSE	FALSE	FALSE	FALSE	FALSE	FALSE	FALSE	FALSE	FALSE	FALSE
chr3	190093963	190094708	CLDN16-237567	CLDN16	0.2579	0.3021	common	Excitatory,Inhibitory	FALSE	FALSE	TRUE	TRUE	FALSE	FALSE	3	190094336	190387872	Neuron	Intron (ENST00000319332.10/55214, intron 1 of 14)	21940	2	1	237567	0.28	0.2-0.3	18.837	28.3525	FALSE	FALSE	FALSE	FALSE	FALSE	FALSE	FALSE	FALSE	FALSE	FALSE	FALSE	FALSE
chr3	190108848	190110061	CLDN16-237570	CLDN16	0.2533	0.2633	common	Microglia,Excitatory,Inhibitory	FALSE	TRUE	TRUE	TRUE	FALSE	FALSE	3	190109455	190387872	Microglia	Intron (ENST00000319332.10/55214, intron 1 of 14)	6587	3	1	237570	0.2583	0.2-0.3	19.1613	17.3908	FALSE	FALSE	FALSE	FALSE	FALSE	FALSE	FALSE	FALSE	FALSE	FALSE	FALSE	FALSE
chr3	190119533	190121639	CLDN16-237571	CLDN16	NA	0.2368	Ctrl	Microglia,Excitatory,Inhibitory,OPCs,Oligodendrocytes,Pericytes,Astrocytes	TRUE	TRUE	TRUE	TRUE	TRUE	TRUE	3	190120586	190387872	GABA&GLU	Promoter	0	7	2	237571	0.2368	0.2-0.3	NA	16.3813	FALSE	FALSE	FALSE	FALSE	FALSE	FALSE	FALSE	FALSE	FALSE	FALSE	FALSE	FALSE
chr3	190122198	190122724	CLDN16-237572	CLDN16	0.271	0.3324	common	Excitatory,Inhibitory	FALSE	FALSE	TRUE	TRUE	FALSE	FALSE	3	190122461	190387872	GLU&Neuron	Promoter	0	2	2	237572	0.3017	0.3-0.4	21.3764	33.1037	FALSE	FALSE	FALSE	FALSE	FALSE	FALSE	FALSE	FALSE	FALSE	FALSE	FALSE	FALSE
chr3	190127657	190128191	CLDN16-237573	CLDN16	NA	0.2144	Ctrl	Excitatory	FALSE	FALSE	FALSE	TRUE	FALSE	FALSE	3	190127924	190387872	Neuron	Intron (ENST00000412203.2/101929152, intron 1 of 4)	-5221	1	1	237573	0.2144	0.2-0.3	NA	14.6339	FALSE	FALSE	FALSE	FALSE	FALSE	FALSE	FALSE	FALSE	FALSE	FALSE	FALSE	FALSE
chr3	190326777	190327252	CLDN16-237597	CLDN16	0.2062	0.2506	common	Excitatory,OPCs	FALSE	FALSE	FALSE	TRUE	FALSE	TRUE	3	190327015	190387872	NA	Intron (ENST00000468220.1/10686, intron 1 of 4)	4237	2	NA	237597	0.2284	0.2-0.3	12.0903	20.6781	FALSE	FALSE	FALSE	FALSE	FALSE	FALSE	FALSE	TRUE	FALSE	FALSE	FALSE	FALSE
chr3	190485464	190486846	CLDN16-237614	CLDN16	0.2804	0.4298	common	Excitatory,Inhibitory	FALSE	FALSE	TRUE	TRUE	FALSE	FALSE	3	190387872	190486155	GLU&Neuron	Distal Intergenic	-27205	2	2	237614	0.3551	0.3-0.4	24.3599	63.1495	FALSE	FALSE	FALSE	FALSE	FALSE	FALSE	FALSE	FALSE	FALSE	FALSE	FALSE	FALSE
chr3	190487026	190487482	CLDN16-237615	CLDN16	0.2282	0.343	common	Excitatory,Inhibitory	FALSE	FALSE	TRUE	TRUE	FALSE	FALSE	3	190387872	190487254	GLU&Neuron	Distal Intergenic	-26569	2	2	237615	0.2856	0.2-0.3	17.5091	41.8604	FALSE	FALSE	FALSE	FALSE	FALSE	FALSE	FALSE	FALSE	FALSE	FALSE	FALSE	FALSE
chr3	190491580	190492450	CLDN16-237616	CLDN16	0.306	0.4044	common	Inhibitory,Excitatory	FALSE	FALSE	TRUE	TRUE	FALSE	FALSE	3	190387872	190492015	Neuron	Distal Intergenic	-21601	2	1	237616	0.3552	0.3-0.4	30.4819	59.5472	FALSE	FALSE	FALSE	FALSE	FALSE	FALSE	FALSE	FALSE	FALSE	FALSE	FALSE	FALSE
chr3	190496298	190498159	CLDN16-237619	CLDN16	0.21	0.302	common	Excitatory,Oligodendrocytes	FALSE	FALSE	FALSE	TRUE	TRUE	FALSE	3	190387872	190497229	Neuron	Distal Intergenic	-15892	2	1	237619	0.256	0.2-0.3	13.0764	32.3433	FALSE	FALSE	FALSE	FALSE	FALSE	FALSE	FALSE	FALSE	FALSE	FALSE	FALSE	FALSE
chr3	190503722	190505009	CLDN16-237621	CLDN16	NA	0.2523	Ctrl	Microglia,Excitatory,Inhibitory,Astrocytes	TRUE	TRUE	TRUE	TRUE	FALSE	FALSE	3	190387872	190504366	Microglia	Distal Intergenic	-9042	4	1	237621	0.2523	0.2-0.3	NA	19.2964	FALSE	FALSE	FALSE	FALSE	FALSE	FALSE	FALSE	FALSE	FALSE	FALSE	FALSE	FALSE
chr3	190513145	190515161	CLDN16-237622	CLDN16	NA	0.3022	Ctrl	Excitatory,Astrocytes,Microglia,Inhibitory,Oligodendrocytes,OPCs,Pericytes,Endothelial	TRUE	TRUE	TRUE	TRUE	TRUE	TRUE	3	190387872	190514153	GABA&GLU&Microglia&Neuron	Promoter	0	8	4	237622	0.3022	0.3-0.4	NA	24.3486	FALSE	FALSE	FALSE	FALSE	FALSE	FALSE	FALSE	TRUE	TRUE	FALSE	FALSE	FALSE
chr3	190517431	190517959	CLDN16-237623	CLDN16	0.2918	0.368	common	Excitatory	FALSE	FALSE	FALSE	TRUE	FALSE	FALSE	3	190387872	190517695	GLU&Neuron	Exon (ENST00000476929.1/ENST00000476929.1, exon 2 of 3)	3313	1	2	237623	0.3299	0.3-0.4	23.006	46.1646	FALSE	FALSE	FALSE	FALSE	FALSE	FALSE	FALSE	FALSE	FALSE	FALSE	FALSE	FALSE
chr3	190525190	190526082	CLDN16-237624	CLDN16	NA	0.2726	Ctrl	Excitatory	FALSE	FALSE	FALSE	TRUE	FALSE	FALSE	3	190387872	190525636	Neuron	Intron (ENST00000072516.7/3556, intron 1 of 10)	11072	1	1	237624	0.2726	0.2-0.3	NA	18.2155	FALSE	FALSE	FALSE	FALSE	FALSE	FALSE	FALSE	FALSE	FALSE	FALSE	FALSE	FALSE
chr3	190648307	190649252	CLDN16-237652	CLDN16	NA	0.243	Ctrl	Excitatory	FALSE	FALSE	FALSE	TRUE	FALSE	FALSE	3	190387872	190648780	Neuron	3' UTR	33000	1	1	237652	0.243	0.2-0.3	NA	17.9346	FALSE	FALSE	FALSE	FALSE	FALSE	FALSE	FALSE	TRUE	TRUE	FALSE	FALSE	FALSE
chr3	190666782	190667827	CLDN16-237654	CLDN16	NA	0.2495	Ctrl	OPCs,Inhibitory,Excitatory	FALSE	FALSE	TRUE	TRUE	FALSE	TRUE	3	190387872	190667305	NA	Distal Intergenic	30910	3	NA	237654	0.2495	0.2-0.3	NA	18.1234	FALSE	FALSE	FALSE	FALSE	FALSE	TRUE	FALSE	FALSE	FALSE	FALSE	FALSE	FALSE
chr3	190694566	190695694	CLDN16-237658	CLDN16	0.2274	0.3325	common	Excitatory	FALSE	FALSE	FALSE	TRUE	FALSE	FALSE	3	190387872	190695130	GLU&Neuron	Intron (ENST00000668289.1/105374272, intron 2 of 2)	3043	1	2	237658	0.27995	0.2-0.3	15.6122	39.6028	FALSE	FALSE	FALSE	FALSE	FALSE	FALSE	FALSE	TRUE	FALSE	FALSE	FALSE	FALSE
chr3	190696721	190697498	CLDN16-237659	CLDN16	NA	0.2186	Ctrl	Inhibitory,Oligodendrocytes,Astrocytes	TRUE	FALSE	TRUE	FALSE	TRUE	FALSE	3	190387872	190697110	NA	Intron (ENST00000668289.1/105374272, intron 2 of 2)	1239	3	NA	237659	0.2186	0.2-0.3	NA	13.3224	FALSE	FALSE	FALSE	FALSE	FALSE	FALSE	FALSE	FALSE	FALSE	FALSE	FALSE	FALSE
chr3	190697979	190698297	CLDN16-237660	CLDN16	0.2236	0.2793	common	Excitatory,OPCs	FALSE	FALSE	FALSE	TRUE	FALSE	TRUE	3	190387872	190698138	NA	Exon (ENST00000668289.1/105374272, exon 2 of 3)	440	2	NA	237660	0.25145	0.2-0.3	9.6256	21.6555	FALSE	FALSE	FALSE	FALSE	FALSE	FALSE	FALSE	TRUE	FALSE	FALSE	FALSE	FALSE
chr3	190708683	190709069	CLDN16-237663	CLDN16	NA	0.3345	Ctrl	Excitatory	FALSE	FALSE	FALSE	TRUE	FALSE	FALSE	3	190387872	190708876	NA	Distal Intergenic	-9370	1	NA	237663	0.3345	0.3-0.4	NA	36.072	FALSE	FALSE	FALSE	FALSE	FALSE	FALSE	FALSE	FALSE	FALSE	FALSE	FALSE	FALSE
chr3	190718004	190719064	CLDN16-237664	CLDN16	NA	0.2602	Ctrl	Inhibitory,Excitatory	FALSE	FALSE	TRUE	TRUE	FALSE	FALSE	3	190387872	190718534	Neuron	Distal Intergenic	-18691	2	1	237664	0.2602	0.2-0.3	NA	25.3947	FALSE	FALSE	FALSE	FALSE	FALSE	FALSE	FALSE	FALSE	FALSE	FALSE	FALSE	FALSE
chr3	190860382	190860920	CLDN16-237670	CLDN16	NA	0.2073	Ctrl	Excitatory,Astrocytes	TRUE	FALSE	FALSE	TRUE	FALSE	FALSE	3	190387872	190860651	NA	Exon (ENST00000442080.6/647309, exon 2 of 5)	1756	2	NA	237670	0.2073	0.2-0.3	NA	13.1323	FALSE	FALSE	FALSE	FALSE	FALSE	FALSE	FALSE	FALSE	FALSE	FALSE	FALSE	FALSE
chr3	190862287	190863306	CLDN16-237671	CLDN16	0.2837	0.4343	common	Excitatory,Astrocytes,Microglia,Inhibitory,OPCs,Oligodendrocytes,Pericytes	TRUE	TRUE	TRUE	TRUE	TRUE	TRUE	3	190387872	190862797	GLU	Promoter	0	7	1	237671	0.359	0.3-0.4	25.7816	64.1659	FALSE	FALSE	FALSE	FALSE	FALSE	FALSE	FALSE	FALSE	FALSE	FALSE	FALSE	FALSE
chr3	190886504	190887275	CLDN16-237678	CLDN16	0.207	0.355	common	Excitatory	FALSE	FALSE	FALSE	TRUE	FALSE	FALSE	3	190387872	190886890	GLU&Neuron	Intron (ENST00000479491.5/647309, intron 1 of 3)	5154	1	2	237678	0.281	0.2-0.3	13.3832	44.7098	FALSE	FALSE	FALSE	FALSE	FALSE	FALSE	FALSE	FALSE	FALSE	FALSE	FALSE	FALSE
chr7	73745957	73746843	CLDN4-333223	CLDN4	0.2044	NA	AD	Excitatory,Inhibitory	FALSE	FALSE	TRUE	TRUE	FALSE	FALSE	7	73746400	73827744	Neuron	Distal Intergenic	-7106	2	1	333223	0.2044	0.2-0.3	10.6317	NA	FALSE	FALSE	FALSE	FALSE	FALSE	FALSE	FALSE	FALSE	FALSE	FALSE	FALSE	FALSE
chr7	73769569	73770752	CLDN4-333228	CLDN4	0.2635	NA	AD	Inhibitory,Excitatory,Microglia,Astrocytes,Oligodendrocytes	TRUE	TRUE	TRUE	TRUE	TRUE	FALSE	7	73770161	73827744	NA	Promoter	0	5	NA	333228	0.2635	0.2-0.3	17.0212	NA	FALSE	FALSE	FALSE	FALSE	FALSE	FALSE	FALSE	FALSE	FALSE	FALSE	FALSE	FALSE
chr7	73792208	73793350	CLDN4-333230	CLDN4	0.2979	NA	AD	Excitatory	FALSE	FALSE	FALSE	TRUE	FALSE	FALSE	7	73792779	73827744	GLU	Distal Intergenic	-21939	1	1	333230	0.2979	0.2-0.3	23.7545	NA	FALSE	FALSE	FALSE	FALSE	FALSE	FALSE	FALSE	TRUE	FALSE	FALSE	FALSE	FALSE
chr7	73793562	73794083	CLDN4-333231	CLDN4	0.2099	NA	AD	Excitatory,Microglia	FALSE	TRUE	FALSE	TRUE	FALSE	FALSE	7	73793823	73827744	Microglia	Distal Intergenic	-23293	2	1	333231	0.2099	0.2-0.3	15.3223	NA	FALSE	FALSE	FALSE	FALSE	FALSE	FALSE	FALSE	FALSE	FALSE	FALSE	FALSE	FALSE
chr7	73799162	73800751	CLDN4-333233	CLDN4	0.2897	NA	AD	Excitatory	FALSE	FALSE	FALSE	TRUE	FALSE	FALSE	7	73799957	73827744	NA	Exon (ENST00000466411.1/ENST00000466411.1, exon 1 of 4)	-28893	1	NA	333233	0.2897	0.2-0.3	27.8887	NA	FALSE	FALSE	FALSE	FALSE	FALSE	FALSE	FALSE	FALSE	FALSE	FALSE	FALSE	FALSE
chr22	19518879	19519502	CLDN5-217677	CLDN5	NA	0.3059	Ctrl	OPCs,Astrocytes,Oligodendrocytes	TRUE	FALSE	FALSE	FALSE	TRUE	TRUE	22	19519191	19524400	Astrocytes&Oligodendrocytes	3' UTR	2446	3	2	217677	0.3059	0.3-0.4	NA	63.5103	FALSE	FALSE	FALSE	FALSE	FALSE	FALSE	FALSE	FALSE	FALSE	FALSE	FALSE	FALSE
chr22	19523926	19524679	CLDN5-217679	CLDN5	0.3648	0.5952	common	Excitatory,Inhibitory,OPCs,Astrocytes	TRUE	FALSE	TRUE	TRUE	FALSE	TRUE	22	19524303	19524400	NA	Promoter	0	4	NA	217679	0.48	0.4-0.5	37.7703	299	FALSE	FALSE	FALSE	FALSE	FALSE	FALSE	FALSE	FALSE	FALSE	FALSE	FALSE	FALSE
chr22	19690092	19690684	CLDN5-217701	CLDN5	NA	0.2093	Ctrl	Astrocytes	TRUE	FALSE	FALSE	FALSE	FALSE	FALSE	22	19524400	19690388	NA	Distal Intergenic	-23819	1	NA	217701	0.2093	0.2-0.3	NA	35.7893	FALSE	FALSE	FALSE	FALSE	FALSE	FALSE	FALSE	FALSE	FALSE	FALSE	FALSE	FALSE
chr3	98394226	98396096	CLDND1-250118	CLDND1	-0.2733	-0.3115	common	Excitatory,Astrocytes	TRUE	FALSE	FALSE	TRUE	FALSE	FALSE	3	98395161	98522514	GLU&Neuron	Intron (ENST00000508616.1/ENST00000508616.1, intron 3 of 3)	3561	2	2	250118	-0.2924	0.2-0.3	26.8548	51.5621	FALSE	FALSE	FALSE	FALSE	FALSE	FALSE	FALSE	FALSE	FALSE	FALSE	FALSE	FALSE
chr3	98500860	98501612	CLDND1-250122	CLDND1	0.3294	0.3048	common	Oligodendrocytes	FALSE	FALSE	FALSE	FALSE	TRUE	FALSE	3	98501236	98522514	NA	3' UTR	3180	1	NA	250122	0.3171	0.3-0.4	56.482	40.4572	FALSE	FALSE	FALSE	FALSE	FALSE	FALSE	FALSE	TRUE	FALSE	FALSE	FALSE	FALSE
chr3	98513006	98513594	CLDND1-250125	CLDND1	0.3776	0.3845	common	Oligodendrocytes,Inhibitory,Excitatory,Astrocytes	TRUE	FALSE	TRUE	TRUE	TRUE	FALSE	3	98513300	98522514	Oligodendrocytes	Intron (ENST00000502288.5/56650, intron 3 of 3)	3566	4	1	250125	0.38105	0.3-0.4	66.2455	79.408	FALSE	FALSE	FALSE	FALSE	FALSE	FALSE	FALSE	FALSE	FALSE	FALSE	FALSE	FALSE
chr3	98518613	98519814	CLDND1-250126	CLDND1	0.6205	0.6139	common	Oligodendrocytes,Astrocytes	TRUE	FALSE	FALSE	FALSE	TRUE	FALSE	3	98519214	98522514	Oligodendrocytes	5' UTR	-1269	2	1	250126	0.6172	>0.6	299	299	FALSE	FALSE	FALSE	FALSE	FALSE	FALSE	FALSE	TRUE	FALSE	FALSE	FALSE	FALSE
chr3	98521600	98523494	CLDND1-250127	CLDND1	0.5722	0.5468	common	Excitatory,Oligodendrocytes,Inhibitory,OPCs,Astrocytes,Microglia,Pericytes,Endothelial	TRUE	TRUE	TRUE	TRUE	TRUE	TRUE	3	98522514	98522547	Astrocytes&GABA&GLU&Neuron&Oligodendrocytes	Promoter	0	8	5	250127	0.5595	0.4-0.6	258.6197	217.873	FALSE	FALSE	FALSE	FALSE	FALSE	FALSE	FALSE	TRUE	TRUE	FALSE	FALSE	FALSE
chr3	98550426	98552071	CLDND1-250133	CLDND1	-0.2537	-0.2464	common	Excitatory	FALSE	FALSE	FALSE	TRUE	FALSE	FALSE	3	98522514	98551249	GLU&Neuron	Intron (ENST00000512905.6/56650, intron 3 of 3)	18449	1	2	250133	-0.25005	0.2-0.3	19.0859	29.2014	FALSE	FALSE	FALSE	FALSE	FALSE	FALSE	FALSE	FALSE	FALSE	FALSE	FALSE	FALSE
chr3	98557139	98557770	CLDND1-250136	CLDND1	NA	-0.2281	Ctrl	Excitatory	FALSE	FALSE	FALSE	TRUE	FALSE	FALSE	3	98522514	98557455	Neuron	Intron (ENST00000512905.6/56650, intron 3 of 3)	20461	1	1	250136	-0.2281	0.2-0.3	NA	16.5761	FALSE	FALSE	FALSE	FALSE	FALSE	FALSE	FALSE	FALSE	FALSE	FALSE	FALSE	FALSE
chr3	98557975	98558953	CLDND1-250137	CLDND1	-0.2242	-0.2489	common	Excitatory	FALSE	FALSE	FALSE	TRUE	FALSE	FALSE	3	98522514	98558464	GLU&Neuron	Intron (ENST00000512905.6/56650, intron 3 of 3)	19278	1	2	250137	-0.23655	0.2-0.3	17.3523	25.0274	FALSE	FALSE	FALSE	FALSE	FALSE	FALSE	FALSE	FALSE	FALSE	FALSE	FALSE	FALSE
chr3	98573439	98574645	CLDND1-250141	CLDND1	0.2258	0.2054	common	Oligodendrocytes,Astrocytes,Excitatory,Inhibitory	TRUE	FALSE	TRUE	TRUE	TRUE	FALSE	3	98522514	98574042	Oligodendrocytes	Exon (ENST00000654582.1/1371, exon 2 of 2)	3586	4	1	250141	0.2156	0.2-0.3	17.071	11.5975	FALSE	FALSE	FALSE	FALSE	FALSE	FALSE	FALSE	FALSE	FALSE	FALSE	FALSE	FALSE
chr3	98580464	98580735	CLDND1-250143	CLDND1	0.322	0.2983	common	Oligodendrocytes	FALSE	FALSE	FALSE	FALSE	TRUE	FALSE	3	98522514	98580600	Oligodendrocytes	3' UTR	-2234	1	1	250143	0.31015	0.3-0.4	55.318	37.2248	FALSE	FALSE	FALSE	FALSE	FALSE	FALSE	FALSE	FALSE	TRUE	FALSE	FALSE	FALSE
chr3	98581072	98581961	CLDND1-250144	CLDND1	0.5813	0.5122	common	Oligodendrocytes,Astrocytes,OPCs,Inhibitory,Microglia	TRUE	TRUE	TRUE	FALSE	TRUE	TRUE	3	98522514	98581517	Oligodendrocytes	Exon (ENST00000512905.6/56650, exon 2 of 4)	-2842	5	1	250144	0.54675	0.4-0.6	272.4774	187.5298	FALSE	FALSE	TRUE	FALSE	FALSE	FALSE	FALSE	FALSE	FALSE	FALSE	FALSE	FALSE
chr3	98592191	98594340	CLDND1-250146	CLDND1	0.5113	0.5114	common	Excitatory,Inhibitory,Oligodendrocytes,Astrocytes,OPCs,Microglia,Pericytes,Endothelial	TRUE	TRUE	TRUE	TRUE	TRUE	TRUE	3	98522514	98593266	GABA&GLU	Promoter	0	8	2	250146	0.51135	0.4-0.6	160.1283	152.2805	FALSE	FALSE	TRUE	FALSE	FALSE	FALSE	FALSE	TRUE	FALSE	FALSE	FALSE	FALSE
chr3	98601194	98602558	CLDND1-250150	CLDND1	0.2331	NA	AD	Oligodendrocytes,OPCs,Excitatory,Inhibitory,Astrocytes,Microglia	TRUE	TRUE	TRUE	TRUE	TRUE	TRUE	3	98522514	98601876	Oligodendrocytes	Distal Intergenic	-7547	6	1	250150	0.2331	0.2-0.3	16.7732	NA	FALSE	FALSE	FALSE	FALSE	FALSE	FALSE	FALSE	FALSE	FALSE	FALSE	FALSE	FALSE
chr3	98616570	98618218	CLDND1-250152	CLDND1	0.3337	0.3511	common	Oligodendrocytes,OPCs	FALSE	FALSE	FALSE	FALSE	TRUE	TRUE	3	98522514	98617394	Oligodendrocytes	Distal Intergenic	-22923	2	1	250152	0.3424	0.3-0.4	52.5698	47.9968	FALSE	FALSE	FALSE	FALSE	FALSE	FALSE	FALSE	FALSE	TRUE	FALSE	FALSE	FALSE
chr3	98628153	98629831	CLDND1-250155	CLDND1	-0.2017	-0.2092	common	Excitatory	FALSE	FALSE	FALSE	TRUE	FALSE	FALSE	3	98522514	98628992	GLU	Distal Intergenic	-34506	1	1	250155	-0.20545	0.2-0.3	14.6835	22.2886	FALSE	FALSE	FALSE	FALSE	FALSE	FALSE	FALSE	FALSE	FALSE	FALSE	FALSE	FALSE
chr3	98719954	98721096	CLDND1-250167	CLDND1	NA	-0.2161	Ctrl	Excitatory	FALSE	FALSE	FALSE	TRUE	FALSE	FALSE	3	98522514	98720525	Neuron	Intron (ENST00000670291.1/100874207, intron 1 of 4)	-1456	1	1	250167	-0.2161	0.2-0.3	NA	19.7488	FALSE	FALSE	FALSE	FALSE	FALSE	FALSE	FALSE	FALSE	FALSE	FALSE	FALSE	FALSE
chr3	98731637	98734132	CLDND1-250168	CLDND1	0.3098	NA	AD	Oligodendrocytes,OPCs,Inhibitory,Pericytes,Excitatory,Microglia,Astrocytes,Endothelial	TRUE	TRUE	TRUE	TRUE	TRUE	TRUE	3	98522514	98732885	GABA	Promoter	0	8	1	250168	0.3098	0.3-0.4	39.6855	NA	FALSE	FALSE	FALSE	FALSE	FALSE	FALSE	FALSE	TRUE	FALSE	FALSE	FALSE	FALSE
chr3	98734461	98735077	CLDND1-250169	CLDND1	NA	-0.2144	Ctrl	Excitatory	FALSE	FALSE	FALSE	TRUE	FALSE	FALSE	3	98522514	98734769	Neuron	Intron (ENST00000489112.5/10402, intron 1 of 4)	1006	1	1	250169	-0.2144	0.2-0.3	NA	19.5241	FALSE	FALSE	FALSE	FALSE	FALSE	FALSE	FALSE	FALSE	FALSE	FALSE	FALSE	FALSE
chr3	98754715	98756605	CLDND1-250171	CLDND1	NA	-0.2178	Ctrl	Excitatory,OPCs	FALSE	FALSE	FALSE	TRUE	FALSE	TRUE	3	98522514	98755660	GLU&Neuron	5' UTR	-6704	2	2	250171	-0.2178	0.2-0.3	NA	14.7362	FALSE	FALSE	TRUE	FALSE	FALSE	FALSE	FALSE	FALSE	FALSE	FALSE	FALSE	FALSE
chr3	98764431	98764769	CLDND1-250174	CLDND1	0.2385	0.2458	common	Oligodendrocytes,Microglia	FALSE	TRUE	FALSE	FALSE	TRUE	FALSE	3	98522514	98764600	NA	Intron (ENST00000489112.5/10402, intron 2 of 4)	1079	2	NA	250174	0.24215	0.2-0.3	37.5843	30.4154	FALSE	FALSE	TRUE	FALSE	FALSE	FALSE	FALSE	FALSE	FALSE	FALSE	FALSE	FALSE
chr3	98769384	98770938	CLDND1-250175	CLDND1	0.5482	0.5289	common	Oligodendrocytes,Astrocytes,OPCs,Inhibitory,Excitatory,Microglia	TRUE	TRUE	TRUE	TRUE	TRUE	TRUE	3	98522514	98770161	Microglia&Oligodendrocytes	Promoter	0	6	2	250175	0.53855	0.4-0.6	241.9599	198.4369	FALSE	FALSE	TRUE	FALSE	FALSE	FALSE	FALSE	FALSE	FALSE	FALSE	FALSE	FALSE
chr3	98778219	98780325	CLDND1-250178	CLDND1	0.5219	0.4843	common	Microglia,Oligodendrocytes,OPCs,Astrocytes,Inhibitory	TRUE	TRUE	TRUE	FALSE	TRUE	TRUE	3	98522514	98779272	Microglia&Oligodendrocytes	Intron (ENST00000265261.10/10402, intron 6 of 9)	-3186	5	2	250178	0.5031	0.4-0.6	201.329	163.3257	FALSE	FALSE	TRUE	FALSE	FALSE	FALSE	FALSE	FALSE	FALSE	FALSE	FALSE	FALSE
chr3	98900591	98902736	CLDND1-250213	CLDND1	0.3976	0.3536	common	Excitatory,Oligodendrocytes,Inhibitory,OPCs,Astrocytes,Microglia,Pericytes,Endothelial	TRUE	TRUE	TRUE	TRUE	TRUE	TRUE	3	98522514	98901664	GABA&GLU	Promoter	0	8	2	250213	0.3756	0.3-0.4	79.0638	60.5224	FALSE	FALSE	FALSE	FALSE	FALSE	FALSE	FALSE	FALSE	FALSE	FALSE	FALSE	FALSE
chr19	51663655	51664752	CLDND2-168712	CLDND2	NA	0.2325	Ctrl	Astrocytes	TRUE	FALSE	FALSE	FALSE	FALSE	FALSE	19	51368979	51664204	Astrocytes	Distal Intergenic	-16767	1	1	168712	0.2325	0.2-0.3	NA	21.4567	FALSE	FALSE	FALSE	FALSE	FALSE	FALSE	FALSE	FALSE	FALSE	FALSE	FALSE	FALSE
chr14	38727718	38729274	CLEC14A-106595	CLEC14A	0.2005	0.2701	common	Oligodendrocytes,OPCs,Inhibitory,Astrocytes,Microglia,Excitatory	TRUE	TRUE	TRUE	TRUE	TRUE	TRUE	14	38256093	38728496	Neuron&Oligodendrocytes	Exon (ENST00000557533.2/ENST00000557533.2, exon 1 of 1)	33772	6	2	106595	0.2353	0.2-0.3	34.6322	53.3706	FALSE	FALSE	FALSE	FALSE	FALSE	FALSE	FALSE	FALSE	FALSE	FALSE	FALSE	FALSE
chr16	10579756	10580962	CLEC16A-127241	CLEC16A	NA	0.2115	Ctrl	OPCs,Astrocytes,Microglia,Excitatory,Inhibitory,Pericytes,Endothelial	TRUE	TRUE	TRUE	TRUE	FALSE	TRUE	16	10580359	10944564	NA	Promoter	0	7	NA	127241	0.2115	0.2-0.3	NA	29.4083	FALSE	FALSE	FALSE	FALSE	FALSE	FALSE	FALSE	FALSE	FALSE	FALSE	FALSE	FALSE
chr16	10600562	10601872	CLEC16A-127244	CLEC16A	0.2366	0.2188	common	Inhibitory,Excitatory	FALSE	FALSE	TRUE	TRUE	FALSE	FALSE	16	10601217	10944564	NA	Distal Intergenic	-19931	2	NA	127244	0.2277	0.2-0.3	14.1332	15.7658	FALSE	FALSE	FALSE	FALSE	FALSE	FALSE	FALSE	FALSE	FALSE	FALSE	FALSE	FALSE
chr16	10668172	10668740	CLEC16A-127256	CLEC16A	0.2217	0.3543	common	Astrocytes,Inhibitory,OPCs,Excitatory	TRUE	FALSE	TRUE	TRUE	FALSE	TRUE	16	10668456	10944564	Astrocytes&Neuron	Intron (ENST00000574923.1/146279, intron 1 of 2)	3038	4	2	127256	0.288	0.2-0.3	12.3058	54.2333	FALSE	FALSE	FALSE	FALSE	FALSE	FALSE	FALSE	FALSE	FALSE	FALSE	FALSE	FALSE
chr16	10685624	10686215	CLEC16A-127260	CLEC16A	0.2108	NA	AD	Excitatory,Inhibitory	FALSE	FALSE	TRUE	TRUE	FALSE	FALSE	16	10685920	10944564	NA	Intron (ENST00000283025.7/146279, intron 3 of 6)	3904	2	NA	127260	0.2108	0.2-0.3	13.9614	NA	FALSE	FALSE	FALSE	FALSE	FALSE	FALSE	FALSE	FALSE	FALSE	FALSE	FALSE	FALSE
chr16	10738122	10738729	CLEC16A-127267	CLEC16A	NA	-0.212	Ctrl	Oligodendrocytes,Astrocytes,Inhibitory,OPCs,Excitatory,Microglia,Pericytes	TRUE	TRUE	TRUE	TRUE	TRUE	TRUE	16	10738426	10944564	Microglia&Neuron&Oligodendrocytes	Distal Intergenic	-5057	7	3	127267	-0.212	0.2-0.3	NA	24.7828	FALSE	FALSE	FALSE	FALSE	FALSE	FALSE	FALSE	FALSE	FALSE	FALSE	FALSE	FALSE
chr16	10749199	10749978	CLEC16A-127269	CLEC16A	0.2639	0.284	common	Inhibitory	FALSE	FALSE	TRUE	FALSE	FALSE	FALSE	16	10749589	10944564	GABA&Neuron	Intron (ENST00000574334.5/4682, intron 3 of 5)	5345	1	2	127269	0.27395	0.2-0.3	33.5638	55.8464	FALSE	FALSE	FALSE	FALSE	FALSE	FALSE	FALSE	FALSE	FALSE	FALSE	FALSE	FALSE
chr16	10827496	10829561	CLEC16A-127288	CLEC16A	0.252	0.3176	common	Astrocytes,Pericytes,Endothelial,Microglia,OPCs,Excitatory,Inhibitory,Oligodendrocytes	TRUE	TRUE	TRUE	TRUE	TRUE	TRUE	16	10828529	10944564	Astrocytes&Microglia&Oligodendrocytes	Distal Intergenic	-8703	8	3	127288	0.2848	0.2-0.3	39.5021	68.2564	FALSE	FALSE	FALSE	FALSE	FALSE	FALSE	FALSE	TRUE	FALSE	FALSE	FALSE	FALSE
chr16	10906191	10907882	CLEC16A-127308	CLEC16A	0.2219	0.2917	common	Inhibitory,Astrocytes,Excitatory,OPCs,Microglia,Oligodendrocytes	TRUE	TRUE	TRUE	TRUE	TRUE	TRUE	16	10907037	10944564	Astrocytes&Microglia	Exon (ENST00000618327.4/4261, exon 11 of 20)	-7764	6	2	127308	0.2568	0.2-0.3	14.4844	35.8081	FALSE	FALSE	FALSE	FALSE	FALSE	FALSE	FALSE	FALSE	FALSE	FALSE	FALSE	FALSE
chr16	10929616	10930175	CLEC16A-127313	CLEC16A	NA	0.2198	Ctrl	Astrocytes	TRUE	FALSE	FALSE	FALSE	FALSE	FALSE	16	10929896	10944564	Astrocytes	3' UTR	6692	1	1	127313	0.2198	0.2-0.3	NA	21.0146	FALSE	FALSE	FALSE	FALSE	FALSE	FALSE	FALSE	FALSE	FALSE	FALSE	FALSE	FALSE
chr16	10937144	10937796	CLEC16A-127315	CLEC16A	0.2235	0.3221	common	Astrocytes	TRUE	FALSE	FALSE	FALSE	FALSE	FALSE	16	10937470	10944564	Astrocytes	3' UTR	-2923	1	1	127315	0.2728	0.2-0.3	15.338	41.6056	FALSE	FALSE	FALSE	FALSE	FALSE	FALSE	FALSE	FALSE	FALSE	FALSE	FALSE	FALSE
chr16	10946929	10947427	CLEC16A-127319	CLEC16A	0.2267	0.3559	common	Astrocytes	TRUE	FALSE	FALSE	FALSE	FALSE	FALSE	16	10944564	10947178	Astrocytes	Intron (ENST00000409790.6/23274, intron 1 of 23)	2349	1	1	127319	0.2913	0.2-0.3	17.3061	66.4654	FALSE	FALSE	FALSE	FALSE	FALSE	FALSE	FALSE	FALSE	FALSE	FALSE	FALSE	FALSE
chr16	10950318	10950617	CLEC16A-127321	CLEC16A	0.2013	0.2092	common	Inhibitory	FALSE	FALSE	TRUE	FALSE	FALSE	FALSE	16	10944564	10950468	NA	Intron (ENST00000409790.6/23274, intron 1 of 23)	5738	1	NA	127321	0.20525	0.2-0.3	8.8907	16.2548	FALSE	FALSE	FALSE	FALSE	FALSE	FALSE	FALSE	FALSE	TRUE	FALSE	FALSE	FALSE
chr16	10957774	10958337	CLEC16A-127323	CLEC16A	NA	0.2307	Ctrl	Excitatory,Inhibitory	FALSE	FALSE	TRUE	TRUE	FALSE	FALSE	16	10944564	10958056	GABA&Neuron	Exon (ENST00000409790.6/23274, exon 2 of 24)	13194	2	2	127323	0.2307	0.2-0.3	NA	24.0763	FALSE	FALSE	FALSE	FALSE	FALSE	FALSE	FALSE	FALSE	FALSE	FALSE	FALSE	FALSE
chr16	10981769	10981987	CLEC16A-127332	CLEC16A	NA	0.2345	Ctrl	Oligodendrocytes	FALSE	FALSE	FALSE	FALSE	TRUE	FALSE	16	10944564	10981878	NA	Intron (ENST00000409790.6/23274, intron 9 of 23)	9289	1	NA	127332	0.2345	0.2-0.3	NA	18.5395	FALSE	FALSE	FALSE	FALSE	FALSE	FALSE	FALSE	FALSE	FALSE	FALSE	FALSE	FALSE
chr16	10982297	10982739	CLEC16A-127333	CLEC16A	0.2402	0.3331	common	OPCs,Astrocytes	TRUE	FALSE	FALSE	FALSE	FALSE	TRUE	16	10944564	10982518	Astrocytes	Intron (ENST00000409790.6/23274, intron 9 of 23)	9817	2	1	127333	0.28665	0.2-0.3	32.8034	52.0031	FALSE	FALSE	FALSE	FALSE	FALSE	FALSE	FALSE	TRUE	FALSE	FALSE	FALSE	FALSE
chr16	10983990	10984442	CLEC16A-127334	CLEC16A	NA	0.3407	Ctrl	Astrocytes	TRUE	FALSE	FALSE	FALSE	FALSE	FALSE	16	10944564	10984216	Astrocytes	Intron (ENST00000409790.6/23274, intron 10 of 23)	11510	1	1	127334	0.3407	0.3-0.4	NA	39.9543	FALSE	FALSE	FALSE	FALSE	FALSE	FALSE	FALSE	FALSE	FALSE	FALSE	FALSE	FALSE
chr16	11007432	11008441	CLEC16A-127343	CLEC16A	0.2417	0.3595	common	Astrocytes	TRUE	FALSE	FALSE	FALSE	FALSE	FALSE	16	10944564	11007937	Astrocytes	Intron (ENST00000409790.6/23274, intron 11 of 23)	-15712	1	1	127343	0.3006	0.3-0.4	20.5933	55.6474	FALSE	FALSE	FALSE	FALSE	FALSE	FALSE	FALSE	FALSE	FALSE	FALSE	FALSE	FALSE
chr16	11031754	11033339	CLEC16A-127349	CLEC16A	NA	0.3473	Ctrl	Astrocytes,Inhibitory,Oligodendrocytes,Excitatory,Pericytes	TRUE	FALSE	TRUE	TRUE	TRUE	FALSE	16	10944564	11032547	Astrocytes	Intron (ENST00000409790.6/23274, intron 13 of 23)	6888	5	1	127349	0.3473	0.3-0.4	NA	43.7226	FALSE	FALSE	FALSE	FALSE	FALSE	FALSE	FALSE	FALSE	FALSE	FALSE	FALSE	FALSE
chr16	11098342	11099360	CLEC16A-127362	CLEC16A	0.2062	0.4138	common	Astrocytes	TRUE	FALSE	FALSE	FALSE	FALSE	FALSE	16	10944564	11098851	Astrocytes	Intron (ENST00000409790.6/23274, intron 19 of 23)	-24383	1	1	127362	0.31	0.3-0.4	15.5232	97.6933	FALSE	FALSE	FALSE	FALSE	FALSE	FALSE	FALSE	TRUE	FALSE	FALSE	FALSE	FALSE
chr16	11099933	11100527	CLEC16A-127363	CLEC16A	NA	0.2275	Ctrl	Astrocytes,Pericytes	TRUE	FALSE	FALSE	FALSE	FALSE	FALSE	16	10944564	11100230	Astrocytes	Intron (ENST00000409790.6/23274, intron 19 of 23)	-23216	2	1	127363	0.2275	0.2-0.3	NA	17.0787	FALSE	FALSE	FALSE	FALSE	FALSE	FALSE	FALSE	FALSE	FALSE	FALSE	FALSE	FALSE
chr16	11124904	11125898	CLEC16A-127370	CLEC16A	0.202	NA	AD	Inhibitory,Astrocytes	TRUE	FALSE	TRUE	FALSE	FALSE	FALSE	16	10944564	11125401	Astrocytes&Neuron	Promoter	-112	2	2	127370	0.202	0.2-0.3	11.9764	NA	FALSE	FALSE	FALSE	FALSE	FALSE	FALSE	FALSE	FALSE	FALSE	FALSE	FALSE	FALSE
chr16	11131510	11131988	CLEC16A-127371	CLEC16A	NA	0.2072	Ctrl	Astrocytes,Oligodendrocytes,OPCs	TRUE	FALSE	FALSE	FALSE	TRUE	TRUE	16	10944564	11131749	Astrocytes	Intron (ENST00000409790.6/23274, intron 22 of 23)	5501	3	1	127371	0.2072	0.2-0.3	NA	22.2452	FALSE	FALSE	FALSE	FALSE	FALSE	FALSE	FALSE	FALSE	FALSE	FALSE	FALSE	FALSE
chr16	11134754	11135780	CLEC16A-127373	CLEC16A	NA	0.2363	Ctrl	OPCs,Astrocytes,Oligodendrocytes	TRUE	FALSE	FALSE	FALSE	TRUE	TRUE	16	10944564	11135267	Astrocytes	Intron (ENST00000409790.6/23274, intron 22 of 23)	8745	3	1	127373	0.2363	0.2-0.3	NA	39.2369	FALSE	FALSE	FALSE	FALSE	FALSE	FALSE	FALSE	FALSE	FALSE	FALSE	FALSE	FALSE
chr16	11315502	11316652	CLEC16A-127408	CLEC16A	NA	0.2003	Ctrl	Astrocytes,Pericytes	TRUE	FALSE	FALSE	FALSE	FALSE	FALSE	16	10944564	11316077	Astrocytes	5' UTR	2603	2	1	127408	0.2003	0.2-0.3	NA	16.0711	FALSE	FALSE	FALSE	FALSE	FALSE	FALSE	FALSE	TRUE	FALSE	FALSE	FALSE	FALSE
chr16	11328322	11328906	CLEC16A-127410	CLEC16A	0.225	NA	AD	Astrocytes,OPCs,Microglia,Pericytes	TRUE	TRUE	FALSE	FALSE	FALSE	TRUE	16	10944564	11328614	Astrocytes	Intron (ENST00000649869.1/105371082, intron 1 of 2)	15423	4	1	127410	0.225	0.2-0.3	21.9331	NA	FALSE	FALSE	FALSE	FALSE	FALSE	FALSE	FALSE	TRUE	FALSE	FALSE	FALSE	FALSE
chr16	11401134	11401485	CLEC16A-127426	CLEC16A	NA	0.2298	Ctrl	Astrocytes	TRUE	FALSE	FALSE	FALSE	FALSE	FALSE	16	10944564	11401310	NA	Exon (ENST00000598234.6/400499, exon 49 of 66)	779	1	NA	127426	0.2298	0.2-0.3	NA	26.1164	FALSE	FALSE	FALSE	FALSE	FALSE	FALSE	FALSE	TRUE	TRUE	FALSE	FALSE	FALSE
chr16	11402035	11402770	CLEC16A-127427	CLEC16A	NA	0.2403	Ctrl	Astrocytes	TRUE	FALSE	FALSE	FALSE	FALSE	FALSE	16	10944564	11402403	Astrocytes	Promoter	0	1	1	127427	0.2403	0.2-0.3	NA	19.3304	FALSE	FALSE	FALSE	FALSE	FALSE	FALSE	FALSE	FALSE	FALSE	FALSE	FALSE	FALSE
chr19	14112607	14112866	CLEC17A-162891	CLEC17A	0.2212	NA	AD	Microglia	FALSE	TRUE	FALSE	FALSE	FALSE	FALSE	19	14112737	14583084	Microglia	Promoter	0	1	1	162891	0.2212	0.2-0.3	22.5356	NA	FALSE	FALSE	FALSE	FALSE	FALSE	FALSE	FALSE	FALSE	FALSE	FALSE	FALSE	FALSE
chr19	14114794	14115137	CLEC17A-162892	CLEC17A	0.2584	0.3386	common	Microglia	FALSE	TRUE	FALSE	FALSE	FALSE	FALSE	19	14114966	14583084	Microglia	Promoter	-477	1	1	162892	0.2985	0.2-0.3	33.328	62.1063	FALSE	FALSE	FALSE	FALSE	FALSE	FALSE	FALSE	FALSE	FALSE	FALSE	FALSE	FALSE
chr19	14127020	14127538	CLEC17A-162895	CLEC17A	0.2736	0.3077	common	Microglia	FALSE	TRUE	FALSE	FALSE	FALSE	FALSE	19	14127279	14583084	Microglia	Intron (ENST00000263382.8/55723, intron 1 of 3)	-8937	1	1	162895	0.29065	0.2-0.3	33.5544	34.8384	FALSE	FALSE	FALSE	FALSE	FALSE	FALSE	FALSE	FALSE	FALSE	FALSE	FALSE	FALSE
chr19	14127771	14128596	CLEC17A-162896	CLEC17A	0.3759	0.5241	common	Microglia,Inhibitory	FALSE	TRUE	TRUE	FALSE	FALSE	FALSE	19	14128184	14583084	Microglia	Intron (ENST00000263382.8/55723, intron 1 of 3)	7957	2	1	162896	0.45	0.4-0.5	60.3927	192.2861	FALSE	FALSE	FALSE	FALSE	FALSE	FALSE	FALSE	FALSE	FALSE	FALSE	FALSE	FALSE
chr19	14139935	14140224	CLEC17A-162900	CLEC17A	0.2353	0.2882	common	Astrocytes,Microglia	TRUE	TRUE	FALSE	FALSE	FALSE	FALSE	19	14140080	14583084	Astrocytes&Microglia	Intron (ENST00000588387.2/100507373, intron 1 of 2)	2748	2	2	162900	0.26175	0.2-0.3	19.9418	66.2005	FALSE	FALSE	FALSE	FALSE	FALSE	FALSE	FALSE	FALSE	TRUE	FALSE	FALSE	FALSE
chr19	14167150	14168025	CLEC17A-162911	CLEC17A	0.2056	0.2595	common	Microglia,Oligodendrocytes	FALSE	TRUE	FALSE	FALSE	TRUE	FALSE	19	14167588	14583084	Microglia	Intron (ENST00000588387.2/100507373, intron 2 of 2)	2709	2	1	162911	0.23255	0.2-0.3	16.0962	26.3922	FALSE	FALSE	FALSE	FALSE	FALSE	FALSE	FALSE	FALSE	FALSE	FALSE	FALSE	FALSE
chr19	14355634	14356648	CLEC17A-162960	CLEC17A	0.374	0.3586	common	Microglia	FALSE	TRUE	FALSE	FALSE	FALSE	FALSE	19	14356141	14583084	Microglia	Intron (ENST00000586698.1/105372288, intron 1 of 3)	7342	1	1	162960	0.3663	0.3-0.4	49.0977	42.4801	FALSE	FALSE	FALSE	FALSE	FALSE	FALSE	FALSE	TRUE	TRUE	FALSE	FALSE	FALSE
chr19	14369571	14370838	CLEC17A-162964	CLEC17A	0.2384	0.3328	common	Microglia,Astrocytes,Excitatory,Pericytes	TRUE	TRUE	FALSE	TRUE	FALSE	FALSE	19	14370205	14583084	Microglia&Neuron	Promoter	0	4	2	162964	0.2856	0.2-0.3	20.9708	47.36	FALSE	FALSE	FALSE	FALSE	FALSE	FALSE	FALSE	FALSE	FALSE	FALSE	FALSE	FALSE
chr19	14374963	14376104	CLEC17A-162965	CLEC17A	0.3405	0.3828	common	Microglia,Astrocytes,Inhibitory,Excitatory,OPCs,Pericytes	TRUE	TRUE	TRUE	TRUE	FALSE	TRUE	19	14375534	14583084	Astrocytes&GABA&Microglia&Neuron	Distal Intergenic	-4397	6	4	162965	0.36165	0.3-0.4	59.0211	103.5136	FALSE	FALSE	TRUE	FALSE	FALSE	FALSE	FALSE	FALSE	FALSE	FALSE	FALSE	FALSE
chr19	14383661	14384258	CLEC17A-162970	CLEC17A	0.3535	0.3469	common	Microglia	FALSE	TRUE	FALSE	FALSE	FALSE	FALSE	19	14383960	14583084	Microglia	Intron (ENST00000587728.5/976, intron 1 of 4)	2218	1	1	162970	0.3502	0.3-0.4	62.1371	56.9633	FALSE	FALSE	TRUE	FALSE	FALSE	FALSE	FALSE	TRUE	FALSE	FALSE	FALSE	FALSE
chr19	14439890	14440528	CLEC17A-162980	CLEC17A	0.4118	0.372	common	Microglia,Pericytes	FALSE	TRUE	FALSE	FALSE	FALSE	FALSE	19	14440209	14583084	Microglia	Promoter	0	2	1	162980	0.3919	0.3-0.4	77.9282	45.5245	FALSE	FALSE	FALSE	FALSE	FALSE	FALSE	TRUE	FALSE	FALSE	FALSE	FALSE	FALSE
chr19	14540637	14541169	CLEC17A-163006	CLEC17A	NA	0.2432	Ctrl	Microglia	FALSE	TRUE	FALSE	FALSE	FALSE	FALSE	19	14540903	14583084	Microglia	Intron (ENST00000600076.5/9524, intron 1 of 3)	-4555	1	1	163006	0.2432	0.2-0.3	NA	25.4534	FALSE	FALSE	FALSE	FALSE	FALSE	FALSE	FALSE	FALSE	FALSE	FALSE	FALSE	FALSE
chr19	14582580	14583785	CLEC17A-163018	CLEC17A	0.3975	0.3885	common	Microglia	FALSE	TRUE	FALSE	FALSE	FALSE	FALSE	19	14583084	14583183	Microglia	Promoter	0	1	1	163018	0.393	0.3-0.4	55.3644	96.1535	FALSE	FALSE	FALSE	FALSE	FALSE	FALSE	FALSE	FALSE	FALSE	FALSE	FALSE	FALSE
chr19	14611069	14611452	CLEC17A-163020	CLEC17A	0.3295	0.5375	common	Microglia	FALSE	TRUE	FALSE	FALSE	FALSE	FALSE	19	14583084	14611261	Microglia	3' UTR	27947	1	1	163020	0.4335	0.4-0.5	63.1688	299	FALSE	FALSE	FALSE	FALSE	FALSE	FALSE	FALSE	FALSE	FALSE	FALSE	FALSE	FALSE
chr19	14613877	14614459	CLEC17A-163021	CLEC17A	0.4482	0.4449	common	Microglia	FALSE	TRUE	FALSE	FALSE	FALSE	FALSE	19	14583084	14614168	Microglia	Distal Intergenic	30755	1	1	163021	0.44655	0.4-0.5	144.5854	198.1028	FALSE	FALSE	FALSE	FALSE	FALSE	FALSE	FALSE	FALSE	FALSE	FALSE	FALSE	FALSE
chr19	14616575	14616800	CLEC17A-163022	CLEC17A	0.2945	0.301	common	Microglia	FALSE	TRUE	FALSE	FALSE	FALSE	FALSE	19	14583084	14616688	NA	Distal Intergenic	33453	1	NA	163022	0.29775	0.2-0.3	48.1757	27.0735	FALSE	FALSE	FALSE	FALSE	FALSE	FALSE	FALSE	FALSE	TRUE	FALSE	FALSE	FALSE
chr19	14661046	14662191	CLEC17A-163026	CLEC17A	0.3884	0.401	common	Microglia	FALSE	TRUE	FALSE	FALSE	FALSE	FALSE	19	14583084	14661619	Microglia	5' UTR	12653	1	1	163026	0.3947	0.3-0.4	83.6295	70.1045	FALSE	FALSE	FALSE	FALSE	FALSE	FALSE	FALSE	FALSE	FALSE	FALSE	FALSE	FALSE
chr19	14672276	14672582	CLEC17A-163027	CLEC17A	0.2831	0.3796	common	Microglia	FALSE	TRUE	FALSE	FALSE	FALSE	FALSE	19	14583084	14672429	Microglia	Intron (ENST00000253673.6/84658, intron 1 of 15)	2262	1	1	163027	0.33135	0.3-0.4	27.7492	123.757	FALSE	FALSE	FALSE	FALSE	FALSE	FALSE	FALSE	FALSE	FALSE	FALSE	FALSE	FALSE
chr19	14674654	14675079	CLEC17A-163028	CLEC17A	0.2784	0.3406	common	Microglia	FALSE	TRUE	FALSE	FALSE	FALSE	FALSE	19	14583084	14674867	Microglia	Promoter	0	1	1	163028	0.3095	0.3-0.4	38.4922	64.2751	FALSE	FALSE	FALSE	FALSE	FALSE	FALSE	FALSE	FALSE	FALSE	FALSE	FALSE	FALSE
chr19	14675391	14676352	CLEC17A-163029	CLEC17A	0.4199	0.4742	common	Microglia	FALSE	TRUE	FALSE	FALSE	FALSE	FALSE	19	14583084	14675872	Microglia	Promoter	-394	1	1	163029	0.44705	0.4-0.5	59.6569	173.7173	FALSE	FALSE	FALSE	FALSE	FALSE	FALSE	FALSE	FALSE	FALSE	FALSE	FALSE	FALSE
chr19	14783407	14784008	CLEC17A-163041	CLEC17A	0.3177	0.2092	common	Microglia	FALSE	TRUE	FALSE	FALSE	FALSE	FALSE	19	14583084	14783708	Microglia	Distal Intergenic	-4848	1	1	163041	0.26345	0.2-0.3	49.4416	16.3491	FALSE	FALSE	FALSE	FALSE	FALSE	FALSE	FALSE	FALSE	FALSE	FALSE	FALSE	FALSE
chr19	14784589	14785596	CLEC17A-163042	CLEC17A	0.5084	0.4545	common	Microglia	FALSE	TRUE	FALSE	FALSE	FALSE	FALSE	19	14583084	14785093	Microglia	Distal Intergenic	-6030	1	1	163042	0.48145	0.4-0.5	198.2596	233.2764	FALSE	FALSE	FALSE	FALSE	FALSE	FALSE	FALSE	FALSE	FALSE	FALSE	FALSE	FALSE
chr19	14890835	14891356	CLEC17A-163053	CLEC17A	0.4519	0.3704	common	Microglia	FALSE	TRUE	FALSE	FALSE	FALSE	FALSE	19	14583084	14891096	Microglia	Distal Intergenic	-4704	1	1	163053	0.41115	0.4-0.5	68.9403	49.2333	FALSE	FALSE	TRUE	FALSE	FALSE	FALSE	FALSE	FALSE	FALSE	FALSE	FALSE	FALSE
chr16	19073188	19073962	CLEC19A-128727	CLEC19A	0.2924	0.3933	common	Microglia,Excitatory	FALSE	TRUE	FALSE	TRUE	FALSE	FALSE	16	19073575	19285731	Microglia&Neuron	Exon (ENST00000321998.10/10229, exon 3 of 6)	-4630	2	2	128727	0.34285	0.3-0.4	34.5019	74.6002	TRUE	TRUE	FALSE	FALSE	FALSE	FALSE	FALSE	FALSE	FALSE	FALSE	FALSE	FALSE
chr16	19078849	19079270	CLEC19A-128728	CLEC19A	0.4035	0.3624	common	Microglia	FALSE	TRUE	FALSE	FALSE	FALSE	FALSE	16	19079060	19285731	Microglia	3' UTR	167	1	1	128728	0.38295	0.3-0.4	48.8909	115.6152	TRUE	TRUE	FALSE	FALSE	FALSE	FALSE	FALSE	FALSE	FALSE	FALSE	FALSE	FALSE
chr16	19085640	19087197	CLEC19A-128729	CLEC19A	0.2673	0.3038	common	Inhibitory,Microglia,Astrocytes,Excitatory,Oligodendrocytes,OPCs,Pericytes,Endothelial	TRUE	TRUE	TRUE	TRUE	TRUE	TRUE	16	19086419	19285731	Astrocytes&GABA&GLU&Microglia&Neuron&Oligodendrocytes	Exon (ENST00000568032.2/ENST00000568032.2, exon 1 of 3)	6958	8	6	128729	0.28555	0.2-0.3	23.6447	45.8192	TRUE	TRUE	FALSE	FALSE	FALSE	FALSE	FALSE	FALSE	FALSE	FALSE	FALSE	FALSE
chr16	19094671	19095389	CLEC19A-128731	CLEC19A	0.3363	NA	AD	Microglia	FALSE	TRUE	FALSE	FALSE	FALSE	FALSE	16	19095030	19285731	Microglia	Intron (ENST00000568032.2/ENST00000568032.2, intron 2 of 2)	15989	1	1	128731	0.3363	0.3-0.4	46.6825	NA	FALSE	FALSE	FALSE	FALSE	FALSE	FALSE	FALSE	FALSE	FALSE	FALSE	FALSE	FALSE
chr16	19105817	19106365	CLEC19A-128732	CLEC19A	0.3348	0.3011	common	Microglia,Excitatory,Pericytes,Inhibitory	FALSE	TRUE	TRUE	TRUE	FALSE	FALSE	16	19106091	19285731	Microglia	Distal Intergenic	-7567	4	1	128732	0.31795	0.3-0.4	30.0744	63.3911	TRUE	TRUE	FALSE	FALSE	FALSE	FALSE	FALSE	FALSE	FALSE	FALSE	FALSE	FALSE
chr16	19107587	19108441	CLEC19A-128733	CLEC19A	0.2843	0.2388	common	Microglia,Excitatory	FALSE	TRUE	FALSE	TRUE	FALSE	FALSE	16	19108014	19285731	Microglia	Distal Intergenic	-5491	2	1	128733	0.26155	0.2-0.3	19.12	28.6782	TRUE	TRUE	FALSE	FALSE	FALSE	FALSE	FALSE	FALSE	FALSE	FALSE	FALSE	FALSE
chr16	19113394	19115299	CLEC19A-128734	CLEC19A	0.4655	0.3377	common	Microglia,Astrocytes,Pericytes,OPCs,Excitatory,Inhibitory,Oligodendrocytes,Endothelial	TRUE	TRUE	TRUE	TRUE	TRUE	TRUE	16	19114347	19285731	NA	Promoter	0	8	NA	128734	0.4016	0.4-0.5	141.0797	133.9759	TRUE	TRUE	FALSE	FALSE	FALSE	FALSE	FALSE	TRUE	FALSE	FALSE	FALSE	FALSE
chr16	19118869	19119365	CLEC19A-128735	CLEC19A	0.2316	NA	AD	Excitatory,Microglia	FALSE	TRUE	FALSE	TRUE	FALSE	FALSE	16	19119117	19285731	Microglia&Neuron	3' UTR	4811	2	2	128735	0.2316	0.2-0.3	10.738	NA	FALSE	FALSE	FALSE	FALSE	FALSE	FALSE	FALSE	FALSE	FALSE	FALSE	FALSE	FALSE
chr16	19127672	19128453	CLEC19A-128737	CLEC19A	0.335	0.4688	common	Microglia,Excitatory	FALSE	TRUE	FALSE	TRUE	FALSE	FALSE	16	19128063	19285731	Microglia	Intron (ENST00000564808.6/162073, intron 4 of 5)	13614	2	1	128737	0.4019	0.4-0.5	48.1326	145.6962	FALSE	FALSE	FALSE	FALSE	FALSE	FALSE	FALSE	FALSE	FALSE	FALSE	FALSE	FALSE
chr16	19130616	19131744	CLEC19A-128738	CLEC19A	0.4409	0.4186	common	Microglia,Pericytes,OPCs,Inhibitory,Excitatory,Astrocytes,Oligodendrocytes	TRUE	TRUE	TRUE	TRUE	TRUE	TRUE	16	19131180	19285731	Microglia&Neuron&Oligodendrocytes	Intron (ENST00000564808.6/162073, intron 4 of 5)	16558	7	3	128738	0.42975	0.4-0.5	94.6794	120.5575	FALSE	FALSE	FALSE	FALSE	FALSE	FALSE	FALSE	TRUE	FALSE	FALSE	FALSE	FALSE
chr16	19136560	19137165	CLEC19A-128739	CLEC19A	0.4379	0.4003	common	Microglia	FALSE	TRUE	FALSE	FALSE	FALSE	FALSE	16	19136863	19285731	Microglia	Intron (ENST00000564808.6/162073, intron 4 of 5)	22502	1	1	128739	0.4191	0.4-0.5	78.4247	95.5099	FALSE	FALSE	FALSE	FALSE	FALSE	FALSE	FALSE	FALSE	FALSE	FALSE	FALSE	FALSE
chr16	19137423	19137693	CLEC19A-128740	CLEC19A	0.2902	NA	AD	Microglia	FALSE	TRUE	FALSE	FALSE	FALSE	FALSE	16	19137558	19285731	Microglia	Intron (ENST00000564808.6/162073, intron 4 of 5)	23365	1	1	128740	0.2902	0.2-0.3	33.5358	NA	FALSE	FALSE	FALSE	FALSE	FALSE	FALSE	FALSE	FALSE	FALSE	FALSE	FALSE	FALSE
chr16	19138347	19138903	CLEC19A-128741	CLEC19A	0.2108	NA	AD	Pericytes,Microglia	FALSE	TRUE	FALSE	FALSE	FALSE	FALSE	16	19138625	19285731	Microglia	Intron (ENST00000564808.6/162073, intron 4 of 5)	24289	2	1	128741	0.2108	0.2-0.3	23.6306	NA	FALSE	FALSE	FALSE	FALSE	FALSE	FALSE	FALSE	FALSE	FALSE	FALSE	FALSE	FALSE
chr16	19150665	19151111	CLEC19A-128745	CLEC19A	0.2383	0.2392	common	Microglia	FALSE	TRUE	FALSE	FALSE	FALSE	FALSE	16	19150888	19285731	Microglia	Intron (ENST00000564808.6/162073, intron 4 of 5)	-16860	1	1	128745	0.23875	0.2-0.3	28.8541	15.8416	FALSE	FALSE	FALSE	FALSE	FALSE	FALSE	FALSE	FALSE	FALSE	FALSE	FALSE	FALSE
chr16	19167548	19169613	CLEC19A-128747	CLEC19A	0.293	NA	AD	Microglia,OPCs,Astrocytes,Oligodendrocytes,Excitatory,Pericytes,Inhibitory	TRUE	TRUE	TRUE	TRUE	TRUE	TRUE	16	19168581	19285731	GABA&Microglia	Promoter	0	7	2	128747	0.293	0.2-0.3	75.5438	NA	TRUE	TRUE	FALSE	FALSE	FALSE	FALSE	FALSE	FALSE	FALSE	FALSE	FALSE	FALSE
chr16	19175357	19175784	CLEC19A-128751	CLEC19A	0.3312	0.2668	common	Microglia	FALSE	TRUE	FALSE	FALSE	FALSE	FALSE	16	19175571	19285731	Microglia	Intron (ENST00000570264.5/51760, intron 3 of 4)	3004	1	1	128751	0.299	0.2-0.3	41.9048	22.6349	TRUE	TRUE	FALSE	FALSE	FALSE	FALSE	FALSE	FALSE	FALSE	FALSE	FALSE	FALSE
chr16	19179617	19180673	CLEC19A-128752	CLEC19A	0.211	NA	AD	Excitatory,Microglia,Inhibitory,OPCs	FALSE	TRUE	TRUE	TRUE	FALSE	TRUE	16	19180145	19285731	Microglia&Neuron	Promoter	0	4	2	128752	0.211	0.2-0.3	11.8394	NA	TRUE	TRUE	FALSE	FALSE	FALSE	FALSE	FALSE	FALSE	FALSE	FALSE	FALSE	FALSE
chr16	19183904	19184532	CLEC19A-128754	CLEC19A	0.2922	0.3021	common	Microglia	FALSE	TRUE	FALSE	FALSE	FALSE	FALSE	16	19184218	19285731	Microglia	Promoter	1	1	1	128754	0.29715	0.2-0.3	34.5974	43.9062	FALSE	FALSE	FALSE	FALSE	FALSE	FALSE	FALSE	FALSE	FALSE	FALSE	FALSE	FALSE
chr16	19206108	19206372	CLEC19A-128760	CLEC19A	0.2495	NA	AD	Microglia	FALSE	TRUE	FALSE	FALSE	FALSE	FALSE	16	19206240	19285731	Microglia	Intron (ENST00000355377.7/51760, intron 5 of 7)	-4785	1	1	128760	0.2495	0.2-0.3	54.8117	NA	FALSE	FALSE	FALSE	FALSE	FALSE	FALSE	FALSE	FALSE	FALSE	FALSE	FALSE	FALSE
chr16	19210212	19211532	CLEC19A-128761	CLEC19A	0.334	0.2593	common	Astrocytes,Microglia,Excitatory,Inhibitory,OPCs	TRUE	TRUE	TRUE	TRUE	FALSE	TRUE	16	19210872	19285731	Astrocytes&Microglia&Neuron	Promoter	0	5	3	128761	0.29665	0.2-0.3	42.6977	42.3366	FALSE	FALSE	FALSE	FALSE	FALSE	FALSE	FALSE	FALSE	FALSE	FALSE	FALSE	FALSE
chr16	19293811	19294931	CLEC19A-128782	CLEC19A	0.4947	0.5021	common	Microglia,Excitatory	FALSE	TRUE	FALSE	TRUE	FALSE	FALSE	16	19285731	19294371	Microglia&Neuron	Intron (ENST00000636231.2/728276, intron 1 of 4)	8029	2	2	128782	0.4984	0.4-0.5	106.3003	239.1982	FALSE	FALSE	FALSE	FALSE	FALSE	FALSE	FALSE	FALSE	FALSE	FALSE	FALSE	FALSE
chr16	19301881	19302190	CLEC19A-128784	CLEC19A	0.3258	NA	AD	Microglia	FALSE	TRUE	FALSE	FALSE	FALSE	FALSE	16	19285731	19302036	Microglia	Intron (ENST00000636231.2/728276, intron 2 of 4)	-2691	1	1	128784	0.3258	0.3-0.4	49.9839	NA	FALSE	FALSE	FALSE	FALSE	FALSE	FALSE	FALSE	FALSE	FALSE	FALSE	FALSE	FALSE
chr16	19304428	19305194	CLEC19A-128785	CLEC19A	0.4865	0.4757	common	Microglia,Astrocytes,Inhibitory	TRUE	TRUE	TRUE	FALSE	FALSE	FALSE	16	19285731	19304811	Microglia	Promoter	0	3	1	128785	0.4811	0.4-0.5	126.6678	141.5218	FALSE	FALSE	FALSE	FALSE	FALSE	FALSE	FALSE	FALSE	FALSE	FALSE	TRUE	FALSE
chr16	19346011	19346861	CLEC19A-128793	CLEC19A	NA	0.2856	Ctrl	Excitatory,Microglia	FALSE	TRUE	FALSE	TRUE	FALSE	FALSE	16	19285731	19346436	NA	Intron (ENST00000563613.1/105371114, intron 4 of 4)	12001	2	NA	128793	0.2856	0.2-0.3	NA	37.5414	FALSE	FALSE	FALSE	FALSE	FALSE	FALSE	FALSE	FALSE	FALSE	FALSE	FALSE	FALSE
chr16	19493642	19494229	CLEC19A-128808	CLEC19A	NA	0.2698	Ctrl	Microglia,Inhibitory	FALSE	TRUE	TRUE	FALSE	FALSE	FALSE	16	19285731	19493936	Microglia	Intron (ENST00000541464.5/79838, intron 18 of 20)	6702	2	1	128808	0.2698	0.2-0.3	NA	30.0439	FALSE	FALSE	FALSE	FALSE	FALSE	FALSE	FALSE	FALSE	FALSE	FALSE	FALSE	FALSE
chr16	19497060	19497722	CLEC19A-128809	CLEC19A	0.344	0.2881	common	Microglia	FALSE	TRUE	FALSE	FALSE	FALSE	FALSE	16	19285731	19497391	Microglia	3' UTR	7410	1	1	128809	0.31605	0.3-0.4	50.7372	35.2829	FALSE	FALSE	FALSE	FALSE	FALSE	FALSE	FALSE	FALSE	FALSE	FALSE	FALSE	FALSE
chr16	19513275	19514220	CLEC19A-128814	CLEC19A	0.315	0.2947	common	Microglia,Oligodendrocytes	FALSE	TRUE	FALSE	FALSE	TRUE	FALSE	16	19285731	19513748	Microglia	Intron (ENST00000353258.8/51573, intron 2 of 5)	2948	2	1	128814	0.30485	0.3-0.4	70.7716	36.9919	TRUE	TRUE	FALSE	FALSE	FALSE	FALSE	FALSE	FALSE	FALSE	FALSE	FALSE	FALSE
chr12	10048519	10048896	CLEC1A-72572	CLEC1A	0.3345	NA	AD	Microglia	FALSE	TRUE	FALSE	FALSE	FALSE	FALSE	12	10048708	10098950	Microglia	Intron (ENST00000544751.1/283420, intron 2 of 2)	7672	1	1	72572	0.3345	0.3-0.4	58.3146	NA	FALSE	FALSE	FALSE	FALSE	FALSE	FALSE	FALSE	TRUE	TRUE	FALSE	FALSE	FALSE
chr12	10051937	10052726	CLEC1A-72578	CLEC1A	0.3277	NA	AD	Microglia,Excitatory	FALSE	TRUE	FALSE	TRUE	FALSE	FALSE	12	10052332	10098950	Microglia	5' UTR	-7873	2	1	72578	0.3277	0.3-0.4	55.7206	NA	FALSE	FALSE	FALSE	FALSE	FALSE	FALSE	FALSE	FALSE	TRUE	FALSE	FALSE	FALSE
chr12	10053118	10053409	CLEC1A-72579	CLEC1A	0.2901	NA	AD	Microglia	FALSE	TRUE	FALSE	FALSE	FALSE	FALSE	12	10053264	10098950	Microglia	Intron (ENST00000355819.6/283420, intron 4 of 8)	-7190	1	1	72579	0.2901	0.2-0.3	34.2231	NA	FALSE	FALSE	FALSE	FALSE	FALSE	FALSE	FALSE	FALSE	FALSE	FALSE	FALSE	FALSE
chr12	10067924	10068302	CLEC1A-72603	CLEC1A	0.312	0.3502	common	Microglia,OPCs	FALSE	TRUE	FALSE	FALSE	FALSE	TRUE	12	10068113	10098950	Microglia	Distal Intergenic	7326	2	1	72603	0.3311	0.3-0.4	42.4144	66.8996	FALSE	FALSE	FALSE	FALSE	FALSE	FALSE	FALSE	TRUE	FALSE	FALSE	FALSE	FALSE
chr12	10068509	10069328	CLEC1A-72604	CLEC1A	0.4365	NA	AD	Microglia	FALSE	TRUE	FALSE	FALSE	FALSE	FALSE	12	10068919	10098950	Microglia	Distal Intergenic	7911	1	1	72604	0.4365	0.4-0.5	75.3806	NA	FALSE	FALSE	FALSE	FALSE	FALSE	FALSE	FALSE	TRUE	FALSE	FALSE	FALSE	FALSE
chr12	10094550	10095007	CLEC1A-72659	CLEC1A	0.3599	0.3017	common	Microglia	FALSE	TRUE	FALSE	FALSE	FALSE	FALSE	12	10094779	10098950	Microglia	Intron (ENST00000315330.8/51267, intron 1 of 5)	3943	1	1	72659	0.3308	0.3-0.4	40.629	44.9686	FALSE	FALSE	FALSE	FALSE	FALSE	FALSE	FALSE	FALSE	FALSE	FALSE	FALSE	FALSE
chr12	10101820	10102711	CLEC1A-72675	CLEC1A	0.4206	NA	AD	Microglia	FALSE	TRUE	FALSE	FALSE	FALSE	FALSE	12	10098950	10102266	Microglia	Intron (ENST00000414501.2/51267, intron 1 of 2)	-2793	1	1	72675	0.4206	0.4-0.5	92.1479	NA	FALSE	FALSE	FALSE	FALSE	FALSE	FALSE	FALSE	FALSE	FALSE	FALSE	FALSE	FALSE
chr12	10121157	10121832	CLEC1A-72706	CLEC1A	0.3316	NA	AD	Microglia	FALSE	TRUE	FALSE	FALSE	FALSE	FALSE	12	10098950	10121495	Microglia	Intron (ENST00000304084.13/64581, intron 5 of 5)	8250	1	1	72706	0.3316	0.3-0.4	44.4203	NA	FALSE	FALSE	FALSE	FALSE	FALSE	FALSE	FALSE	TRUE	FALSE	FALSE	FALSE	FALSE
chr12	10128245	10129000	CLEC1A-72713	CLEC1A	0.436	NA	AD	Microglia	FALSE	TRUE	FALSE	FALSE	FALSE	FALSE	12	10098950	10128623	NA	Intron (ENST00000304084.13/64581, intron 1 of 5)	1082	1	NA	72713	0.436	0.4-0.5	100.2905	NA	FALSE	FALSE	FALSE	FALSE	FALSE	FALSE	FALSE	FALSE	FALSE	FALSE	FALSE	FALSE
chr12	10130097	10130324	CLEC1A-72717	CLEC1A	0.2575	NA	AD	Microglia	FALSE	TRUE	FALSE	FALSE	FALSE	FALSE	12	10098950	10130211	NA	Promoter	0	1	NA	72717	0.2575	0.2-0.3	26.0306	NA	FALSE	FALSE	FALSE	FALSE	FALSE	FALSE	FALSE	FALSE	FALSE	FALSE	FALSE	FALSE
chr12	10131163	10131378	CLEC1A-72719	CLEC1A	0.2739	NA	AD	Microglia	FALSE	TRUE	FALSE	FALSE	FALSE	FALSE	12	10098950	10131271	Microglia	Promoter	-906	1	1	72719	0.2739	0.2-0.3	34.8105	NA	FALSE	FALSE	FALSE	FALSE	FALSE	FALSE	TRUE	TRUE	TRUE	FALSE	FALSE	FALSE
chr12	10167258	10167947	CLEC1A-72772	CLEC1A	0.4185	NA	AD	Microglia,Astrocytes	TRUE	TRUE	FALSE	FALSE	FALSE	FALSE	12	10098950	10167603	NA	Promoter	0	2	NA	72772	0.4185	0.4-0.5	107.9597	NA	FALSE	FALSE	FALSE	FALSE	FALSE	FALSE	FALSE	TRUE	FALSE	FALSE	FALSE	FALSE
chr12	10170365	10170658	CLEC1A-72777	CLEC1A	0.2463	NA	AD	Microglia	FALSE	TRUE	FALSE	FALSE	FALSE	FALSE	12	10098950	10170512	NA	Promoter	0	1	NA	72777	0.2463	0.2-0.3	24.3308	NA	FALSE	FALSE	FALSE	FALSE	FALSE	FALSE	FALSE	TRUE	FALSE	FALSE	FALSE	FALSE
chr12	10171464	10172700	CLEC1A-72780	CLEC1A	0.2685	NA	AD	Excitatory,Microglia	FALSE	TRUE	FALSE	TRUE	FALSE	FALSE	12	10098950	10172082	Microglia&Neuron	Promoter	0	2	2	72780	0.2685	0.2-0.3	24.8233	NA	FALSE	FALSE	FALSE	FALSE	FALSE	FALSE	FALSE	FALSE	FALSE	FALSE	FALSE	FALSE
chr12	10184060	10184696	CLEC1A-72816	CLEC1A	0.2728	NA	AD	Microglia,Excitatory	FALSE	TRUE	FALSE	TRUE	FALSE	FALSE	12	10098950	10184378	Microglia	Intron (ENST00000381923.6/120939, intron 3 of 5)	-1701	2	1	72816	0.2728	0.2-0.3	20.3368	NA	FALSE	FALSE	FALSE	FALSE	FALSE	FALSE	FALSE	TRUE	FALSE	FALSE	FALSE	FALSE
chr12	10186306	10186692	CLEC1A-72822	CLEC1A	0.3619	NA	AD	Microglia,Excitatory	FALSE	TRUE	FALSE	TRUE	FALSE	FALSE	12	10098950	10186499	Microglia	Promoter	0	2	1	72822	0.3619	0.3-0.4	50.4137	NA	FALSE	FALSE	FALSE	FALSE	FALSE	FALSE	FALSE	TRUE	FALSE	FALSE	FALSE	FALSE
chr12	10187053	10187305	CLEC1A-72824	CLEC1A	0.3568	NA	AD	Microglia	FALSE	TRUE	FALSE	FALSE	FALSE	FALSE	12	10098950	10187179	Microglia	Intron (ENST00000381923.6/120939, intron 5 of 5)	657	1	1	72824	0.3568	0.3-0.4	94.694	NA	FALSE	FALSE	FALSE	FALSE	FALSE	FALSE	FALSE	FALSE	FALSE	FALSE	FALSE	FALSE
chr12	10371762	10372216	CLEC1A-73039	CLEC1A	0.2304	NA	AD	Microglia	FALSE	TRUE	FALSE	FALSE	FALSE	FALSE	12	10098950	10371989	Microglia	Exon (ENST00000665123.1/101928100, exon 2 of 2)	3452	1	1	73039	0.2304	0.2-0.3	33.7006	NA	FALSE	FALSE	FALSE	FALSE	FALSE	FALSE	FALSE	FALSE	FALSE	FALSE	FALSE	FALSE
chr12	9619325	9620317	CLEC1A-90871	CLEC1A	0.4082	NA	AD	Microglia	FALSE	TRUE	FALSE	FALSE	FALSE	FALSE	12	9619821	10098950	Microglia	Intron (ENST00000641304.1/374443, intron 5 of 9)	2042	1	1	90871	0.4082	0.4-0.5	107.1711	NA	FALSE	FALSE	FALSE	FALSE	FALSE	FALSE	FALSE	FALSE	FALSE	FALSE	FALSE	FALSE
chr12	9647192	9648713	CLEC1A-90934	CLEC1A	0.3975	0.2714	common	Excitatory,Inhibitory,Oligodendrocytes,OPCs,Pericytes,Astrocytes,Microglia,Endothelial	TRUE	TRUE	TRUE	TRUE	TRUE	TRUE	12	9647953	10098950	Microglia	Promoter	0	8	1	90934	0.33445	0.3-0.4	66.6195	42.8487	FALSE	FALSE	FALSE	FALSE	FALSE	FALSE	TRUE	FALSE	FALSE	FALSE	FALSE	FALSE
chr12	9649311	9649847	CLEC1A-90937	CLEC1A	0.3585	NA	AD	Microglia	FALSE	TRUE	FALSE	FALSE	FALSE	FALSE	12	9649579	10098950	NA	Intron (ENST00000641304.1/374443, intron 7 of 9)	1145	1	NA	90937	0.3585	0.3-0.4	54.2639	NA	FALSE	FALSE	FALSE	FALSE	FALSE	FALSE	FALSE	FALSE	FALSE	FALSE	FALSE	FALSE
chr12	9650515	9651023	CLEC1A-90940	CLEC1A	0.4416	NA	AD	Microglia	FALSE	TRUE	FALSE	FALSE	FALSE	FALSE	12	9650769	10098950	Microglia	Intron (ENST00000641304.1/374443, intron 7 of 9)	2349	1	1	90940	0.4416	0.4-0.5	140.7392	NA	FALSE	FALSE	FALSE	FALSE	FALSE	FALSE	FALSE	TRUE	FALSE	FALSE	FALSE	FALSE
chr12	9721390	9722135	CLEC1A-91004	CLEC1A	0.3392	NA	AD	Microglia	FALSE	TRUE	FALSE	FALSE	FALSE	FALSE	12	9721763	10098950	Microglia	Intron (ENST00000540988.1/160365, intron 1 of 2)	526	1	1	91004	0.3392	0.3-0.4	53.5555	NA	FALSE	FALSE	FALSE	FALSE	FALSE	FALSE	FALSE	FALSE	FALSE	FALSE	FALSE	FALSE
chr12	9730669	9730926	CLEC1A-91013	CLEC1A	0.3757	NA	AD	Microglia	FALSE	TRUE	FALSE	FALSE	FALSE	FALSE	12	9730798	10098950	Microglia	Intron (ENST00000542530.5/160365, intron 1 of 2)	2193	1	1	91013	0.3757	0.3-0.4	84.1844	NA	FALSE	FALSE	FALSE	FALSE	FALSE	FALSE	FALSE	FALSE	FALSE	FALSE	FALSE	FALSE
chr12	9758575	9759295	CLEC1A-91050	CLEC1A	0.5433	NA	AD	Microglia,Astrocytes	TRUE	TRUE	FALSE	FALSE	FALSE	FALSE	12	9758935	10098950	NA	Intron (ENST00000228434.7/969, intron 1 of 4)	1606	2	NA	91050	0.5433	0.4-0.6	174.2082	NA	FALSE	FALSE	FALSE	FALSE	FALSE	FALSE	FALSE	FALSE	FALSE	FALSE	FALSE	FALSE
chr12	9760618	9761053	CLEC1A-91053	CLEC1A	0.2765	NA	AD	Microglia	FALSE	TRUE	FALSE	FALSE	FALSE	FALSE	12	9760836	10098950	NA	Promoter	0	1	NA	91053	0.2765	0.2-0.3	32.0212	NA	FALSE	FALSE	FALSE	FALSE	FALSE	FALSE	FALSE	TRUE	FALSE	FALSE	FALSE	FALSE
chr12	9761327	9761546	CLEC1A-91055	CLEC1A	0.309	NA	AD	Microglia	FALSE	TRUE	FALSE	FALSE	FALSE	FALSE	12	9761437	10098950	Microglia	Promoter	-427	1	1	91055	0.309	0.3-0.4	28.1346	NA	FALSE	FALSE	FALSE	FALSE	FALSE	FALSE	FALSE	TRUE	FALSE	FALSE	FALSE	FALSE
chr12	9810636	9811117	CLEC1A-91099	CLEC1A	0.2879	NA	AD	Microglia	FALSE	TRUE	FALSE	FALSE	FALSE	FALSE	12	9810877	10098950	NA	Distal Intergenic	-16364	1	NA	91099	0.2879	0.2-0.3	36.8218	NA	FALSE	FALSE	FALSE	FALSE	FALSE	FALSE	FALSE	FALSE	TRUE	FALSE	FALSE	FALSE
chr12	9813661	9814546	CLEC1A-91103	CLEC1A	0.323	NA	AD	Excitatory,Oligodendrocytes,Microglia,Astrocytes,Inhibitory	TRUE	TRUE	TRUE	TRUE	TRUE	FALSE	12	9814104	10098950	NA	Distal Intergenic	-12935	5	NA	91103	0.323	0.3-0.4	42.4618	NA	FALSE	FALSE	FALSE	FALSE	FALSE	FALSE	FALSE	FALSE	FALSE	FALSE	FALSE	FALSE
chr12	9869262	9870109	CLEC1A-91166	CLEC1A	0.4443	0.2013	common	Microglia,Pericytes,Oligodendrocytes	FALSE	TRUE	FALSE	FALSE	TRUE	FALSE	12	9869686	10098950	NA	Promoter	0	3	NA	91166	0.3228	0.3-0.4	104.9633	22.1924	FALSE	FALSE	FALSE	FALSE	FALSE	FALSE	FALSE	TRUE	FALSE	FALSE	FALSE	FALSE
chr12	9948537	9949230	CLEC1A-91336	CLEC1A	0.2927	NA	AD	Microglia	FALSE	TRUE	FALSE	FALSE	FALSE	FALSE	12	9948884	10098950	Microglia	Exon (ENST00000420905.1/400002, exon 3 of 3)	-2086	1	1	91336	0.2927	0.2-0.3	24.8913	NA	FALSE	FALSE	FALSE	FALSE	FALSE	FALSE	FALSE	FALSE	FALSE	FALSE	FALSE	FALSE
chr12	10009673	10010853	CLEC2A-72514	CLEC2A	0.2172	NA	AD	Excitatory,Oligodendrocytes,Astrocytes,Microglia,OPCs,Pericytes	TRUE	TRUE	FALSE	TRUE	TRUE	TRUE	12	9932347	10010263	Oligodendrocytes	Promoter	0	6	1	72514	0.2172	0.2-0.3	16.529	NA	FALSE	FALSE	FALSE	FALSE	FALSE	FALSE	FALSE	FALSE	FALSE	FALSE	FALSE	FALSE
chr12	10012456	10013543	CLEC2A-72520	CLEC2A	0.2343	NA	AD	Oligodendrocytes,OPCs	FALSE	FALSE	FALSE	FALSE	TRUE	TRUE	12	9932347	10013000	Oligodendrocytes	Promoter	0	2	1	72520	0.2343	0.2-0.3	31.0133	NA	FALSE	FALSE	FALSE	FALSE	FALSE	FALSE	FALSE	FALSE	TRUE	FALSE	FALSE	FALSE
chr12	10033653	10034455	CLEC2B-72550	CLEC2B	0.2029	NA	AD	Oligodendrocytes,Microglia	FALSE	TRUE	FALSE	FALSE	TRUE	FALSE	12	9854849	10034054	Microglia	Intron (ENST00000544751.1/283420, intron 1 of 2)	2972	2	1	72550	0.2029	0.2-0.3	12.5454	NA	FALSE	FALSE	FALSE	FALSE	FALSE	FALSE	FALSE	TRUE	FALSE	FALSE	FALSE	FALSE
chr12	10048519	10048896	CLEC2B-72572	CLEC2B	0.384	NA	AD	Microglia	FALSE	TRUE	FALSE	FALSE	FALSE	FALSE	12	9854849	10048708	Microglia	Intron (ENST00000544751.1/283420, intron 2 of 2)	7672	1	1	72572	0.384	0.3-0.4	69.7054	NA	FALSE	FALSE	FALSE	FALSE	FALSE	FALSE	FALSE	TRUE	TRUE	FALSE	FALSE	FALSE
chr12	10051937	10052726	CLEC2B-72578	CLEC2B	0.3553	NA	AD	Microglia,Excitatory	FALSE	TRUE	FALSE	TRUE	FALSE	FALSE	12	9854849	10052332	Microglia	5' UTR	-7873	2	1	72578	0.3553	0.3-0.4	62.4276	NA	FALSE	FALSE	FALSE	FALSE	FALSE	FALSE	FALSE	FALSE	TRUE	FALSE	FALSE	FALSE
chr12	10053118	10053409	CLEC2B-72579	CLEC2B	0.3895	NA	AD	Microglia	FALSE	TRUE	FALSE	FALSE	FALSE	FALSE	12	9854849	10053264	Microglia	Intron (ENST00000355819.6/283420, intron 4 of 8)	-7190	1	1	72579	0.3895	0.3-0.4	70.7254	NA	FALSE	FALSE	FALSE	FALSE	FALSE	FALSE	FALSE	FALSE	FALSE	FALSE	FALSE	FALSE
chr12	10067924	10068302	CLEC2B-72603	CLEC2B	0.3329	0.3092	common	Microglia,OPCs	FALSE	TRUE	FALSE	FALSE	FALSE	TRUE	12	9854849	10068113	Microglia	Distal Intergenic	7326	2	1	72603	0.32105	0.3-0.4	51.0019	67.6981	FALSE	FALSE	FALSE	FALSE	FALSE	FALSE	FALSE	TRUE	FALSE	FALSE	FALSE	FALSE
chr12	10068509	10069328	CLEC2B-72604	CLEC2B	0.4956	NA	AD	Microglia	FALSE	TRUE	FALSE	FALSE	FALSE	FALSE	12	9854849	10068919	Microglia	Distal Intergenic	7911	1	1	72604	0.4956	0.4-0.5	118.9256	NA	FALSE	FALSE	FALSE	FALSE	FALSE	FALSE	FALSE	TRUE	FALSE	FALSE	FALSE	FALSE
chr12	10094550	10095007	CLEC2B-72659	CLEC2B	0.3978	NA	AD	Microglia	FALSE	TRUE	FALSE	FALSE	FALSE	FALSE	12	9854849	10094779	Microglia	Intron (ENST00000315330.8/51267, intron 1 of 5)	3943	1	1	72659	0.3978	0.3-0.4	35.9219	NA	FALSE	FALSE	FALSE	FALSE	FALSE	FALSE	FALSE	FALSE	FALSE	FALSE	FALSE	FALSE
chr12	10101820	10102711	CLEC2B-72675	CLEC2B	0.4661	NA	AD	Microglia	FALSE	TRUE	FALSE	FALSE	FALSE	FALSE	12	9854849	10102266	Microglia	Intron (ENST00000414501.2/51267, intron 1 of 2)	-2793	1	1	72675	0.4661	0.4-0.5	134.4014	NA	FALSE	FALSE	FALSE	FALSE	FALSE	FALSE	FALSE	FALSE	FALSE	FALSE	FALSE	FALSE
chr12	10121157	10121832	CLEC2B-72706	CLEC2B	0.4402	NA	AD	Microglia	FALSE	TRUE	FALSE	FALSE	FALSE	FALSE	12	9854849	10121495	Microglia	Intron (ENST00000304084.13/64581, intron 5 of 5)	8250	1	1	72706	0.4402	0.4-0.5	85.1812	NA	FALSE	FALSE	FALSE	FALSE	FALSE	FALSE	FALSE	TRUE	FALSE	FALSE	FALSE	FALSE
chr12	10128245	10129000	CLEC2B-72713	CLEC2B	0.5614	NA	AD	Microglia	FALSE	TRUE	FALSE	FALSE	FALSE	FALSE	12	9854849	10128623	NA	Intron (ENST00000304084.13/64581, intron 1 of 5)	1082	1	NA	72713	0.5614	0.4-0.6	184.009	NA	FALSE	FALSE	FALSE	FALSE	FALSE	FALSE	FALSE	FALSE	FALSE	FALSE	FALSE	FALSE
chr12	10130097	10130324	CLEC2B-72717	CLEC2B	0.3302	NA	AD	Microglia	FALSE	TRUE	FALSE	FALSE	FALSE	FALSE	12	9854849	10130211	NA	Promoter	0	1	NA	72717	0.3302	0.3-0.4	43.3091	NA	FALSE	FALSE	FALSE	FALSE	FALSE	FALSE	FALSE	FALSE	FALSE	FALSE	FALSE	FALSE
chr12	10131163	10131378	CLEC2B-72719	CLEC2B	0.3291	NA	AD	Microglia	FALSE	TRUE	FALSE	FALSE	FALSE	FALSE	12	9854849	10131271	Microglia	Promoter	-906	1	1	72719	0.3291	0.3-0.4	47.7198	NA	FALSE	FALSE	FALSE	FALSE	FALSE	FALSE	TRUE	TRUE	TRUE	FALSE	FALSE	FALSE
chr12	10159280	10159884	CLEC2B-72755	CLEC2B	0.2366	NA	AD	Excitatory	FALSE	FALSE	FALSE	TRUE	FALSE	FALSE	12	9854849	10159582	NA	3' UTR	677	1	NA	72755	0.2366	0.2-0.3	17.2018	NA	FALSE	FALSE	FALSE	FALSE	FALSE	FALSE	FALSE	TRUE	FALSE	FALSE	FALSE	FALSE
chr12	10160185	10161341	CLEC2B-72757	CLEC2B	0.2626	NA	AD	Inhibitory,Excitatory	FALSE	FALSE	TRUE	TRUE	FALSE	FALSE	12	9854849	10160763	Neuron	Promoter	0	2	1	72757	0.2626	0.2-0.3	21.8925	NA	FALSE	FALSE	FALSE	FALSE	FALSE	FALSE	FALSE	FALSE	FALSE	FALSE	FALSE	FALSE
chr12	10167258	10167947	CLEC2B-72772	CLEC2B	0.5074	NA	AD	Microglia,Astrocytes	TRUE	TRUE	FALSE	FALSE	FALSE	FALSE	12	9854849	10167603	NA	Promoter	0	2	NA	72772	0.5074	0.4-0.6	153.2224	NA	FALSE	FALSE	FALSE	FALSE	FALSE	FALSE	FALSE	TRUE	FALSE	FALSE	FALSE	FALSE
chr12	10170365	10170658	CLEC2B-72777	CLEC2B	0.3375	NA	AD	Microglia	FALSE	TRUE	FALSE	FALSE	FALSE	FALSE	12	9854849	10170512	NA	Promoter	0	1	NA	72777	0.3375	0.3-0.4	38.1801	NA	FALSE	FALSE	FALSE	FALSE	FALSE	FALSE	FALSE	TRUE	FALSE	FALSE	FALSE	FALSE
chr12	10171464	10172700	CLEC2B-72780	CLEC2B	0.3528	NA	AD	Excitatory,Microglia	FALSE	TRUE	FALSE	TRUE	FALSE	FALSE	12	9854849	10172082	Microglia&Neuron	Promoter	0	2	2	72780	0.3528	0.3-0.4	41.6995	NA	FALSE	FALSE	FALSE	FALSE	FALSE	FALSE	FALSE	FALSE	FALSE	FALSE	FALSE	FALSE
chr12	10184060	10184696	CLEC2B-72816	CLEC2B	0.375	NA	AD	Microglia,Excitatory	FALSE	TRUE	FALSE	TRUE	FALSE	FALSE	12	9854849	10184378	Microglia	Intron (ENST00000381923.6/120939, intron 3 of 5)	-1701	2	1	72816	0.375	0.3-0.4	59.4607	NA	FALSE	FALSE	FALSE	FALSE	FALSE	FALSE	FALSE	TRUE	FALSE	FALSE	FALSE	FALSE
chr12	10186306	10186692	CLEC2B-72822	CLEC2B	0.4883	NA	AD	Microglia,Excitatory	FALSE	TRUE	FALSE	TRUE	FALSE	FALSE	12	9854849	10186499	Microglia	Promoter	0	2	1	72822	0.4883	0.4-0.5	106.7675	NA	FALSE	FALSE	FALSE	FALSE	FALSE	FALSE	FALSE	TRUE	FALSE	FALSE	FALSE	FALSE
chr12	10187053	10187305	CLEC2B-72824	CLEC2B	0.4064	NA	AD	Microglia	FALSE	TRUE	FALSE	FALSE	FALSE	FALSE	12	9854849	10187179	Microglia	Intron (ENST00000381923.6/120939, intron 5 of 5)	657	1	1	72824	0.4064	0.4-0.5	114.9926	NA	FALSE	FALSE	FALSE	FALSE	FALSE	FALSE	FALSE	FALSE	FALSE	FALSE	FALSE	FALSE
chr12	9619325	9620317	CLEC2B-90871	CLEC2B	0.4532	NA	AD	Microglia	FALSE	TRUE	FALSE	FALSE	FALSE	FALSE	12	9619821	9854849	Microglia	Intron (ENST00000641304.1/374443, intron 5 of 9)	2042	1	1	90871	0.4532	0.4-0.5	90.2875	NA	FALSE	FALSE	FALSE	FALSE	FALSE	FALSE	FALSE	FALSE	FALSE	FALSE	FALSE	FALSE
chr12	9647192	9648713	CLEC2B-90934	CLEC2B	0.4435	0.2384	common	Excitatory,Inhibitory,Oligodendrocytes,OPCs,Pericytes,Astrocytes,Microglia,Endothelial	TRUE	TRUE	TRUE	TRUE	TRUE	TRUE	12	9647953	9854849	Microglia	Promoter	0	8	1	90934	0.34095	0.3-0.4	74.2269	39.7942	FALSE	FALSE	FALSE	FALSE	FALSE	FALSE	TRUE	FALSE	FALSE	FALSE	FALSE	FALSE
chr12	9649311	9649847	CLEC2B-90937	CLEC2B	0.4253	NA	AD	Microglia	FALSE	TRUE	FALSE	FALSE	FALSE	FALSE	12	9649579	9854849	NA	Intron (ENST00000641304.1/374443, intron 7 of 9)	1145	1	NA	90937	0.4253	0.4-0.5	67.8089	NA	FALSE	FALSE	FALSE	FALSE	FALSE	FALSE	FALSE	FALSE	FALSE	FALSE	FALSE	FALSE
chr12	9650515	9651023	CLEC2B-90940	CLEC2B	0.5506	NA	AD	Microglia	FALSE	TRUE	FALSE	FALSE	FALSE	FALSE	12	9650769	9854849	Microglia	Intron (ENST00000641304.1/374443, intron 7 of 9)	2349	1	1	90940	0.5506	0.4-0.6	214.5506	NA	FALSE	FALSE	FALSE	FALSE	FALSE	FALSE	FALSE	TRUE	FALSE	FALSE	FALSE	FALSE
chr12	9721390	9722135	CLEC2B-91004	CLEC2B	0.3979	NA	AD	Microglia	FALSE	TRUE	FALSE	FALSE	FALSE	FALSE	12	9721763	9854849	Microglia	Intron (ENST00000540988.1/160365, intron 1 of 2)	526	1	1	91004	0.3979	0.3-0.4	56.0476	NA	FALSE	FALSE	FALSE	FALSE	FALSE	FALSE	FALSE	FALSE	FALSE	FALSE	FALSE	FALSE
chr12	9730669	9730926	CLEC2B-91013	CLEC2B	0.4192	NA	AD	Microglia	FALSE	TRUE	FALSE	FALSE	FALSE	FALSE	12	9730798	9854849	Microglia	Intron (ENST00000542530.5/160365, intron 1 of 2)	2193	1	1	91013	0.4192	0.4-0.5	92.4315	NA	FALSE	FALSE	FALSE	FALSE	FALSE	FALSE	FALSE	FALSE	FALSE	FALSE	FALSE	FALSE
chr12	9740439	9740687	CLEC2B-91025	CLEC2B	0.2053	NA	AD	Microglia	FALSE	TRUE	FALSE	FALSE	FALSE	FALSE	12	9740563	9854849	NA	Distal Intergenic	-7141	1	NA	91025	0.2053	0.2-0.3	11.0155	NA	FALSE	FALSE	FALSE	FALSE	FALSE	FALSE	FALSE	FALSE	FALSE	FALSE	FALSE	FALSE
chr12	9758575	9759295	CLEC2B-91050	CLEC2B	0.6107	NA	AD	Microglia,Astrocytes	TRUE	TRUE	FALSE	FALSE	FALSE	FALSE	12	9758935	9854849	NA	Intron (ENST00000228434.7/969, intron 1 of 4)	1606	2	NA	91050	0.6107	>0.6	250.7577	NA	FALSE	FALSE	FALSE	FALSE	FALSE	FALSE	FALSE	FALSE	FALSE	FALSE	FALSE	FALSE
chr12	9760618	9761053	CLEC2B-91053	CLEC2B	0.3332	NA	AD	Microglia	FALSE	TRUE	FALSE	FALSE	FALSE	FALSE	12	9760836	9854849	NA	Promoter	0	1	NA	91053	0.3332	0.3-0.4	34.3455	NA	FALSE	FALSE	FALSE	FALSE	FALSE	FALSE	FALSE	TRUE	FALSE	FALSE	FALSE	FALSE
chr12	9761327	9761546	CLEC2B-91055	CLEC2B	0.3816	NA	AD	Microglia	FALSE	TRUE	FALSE	FALSE	FALSE	FALSE	12	9761437	9854849	Microglia	Promoter	-427	1	1	91055	0.3816	0.3-0.4	40.8127	NA	FALSE	FALSE	FALSE	FALSE	FALSE	FALSE	FALSE	TRUE	FALSE	FALSE	FALSE	FALSE
chr12	9810636	9811117	CLEC2B-91099	CLEC2B	0.3559	NA	AD	Microglia	FALSE	TRUE	FALSE	FALSE	FALSE	FALSE	12	9810877	9854849	NA	Distal Intergenic	-16364	1	NA	91099	0.3559	0.3-0.4	60.2322	NA	FALSE	FALSE	FALSE	FALSE	FALSE	FALSE	FALSE	FALSE	TRUE	FALSE	FALSE	FALSE
chr12	9813661	9814546	CLEC2B-91103	CLEC2B	0.3956	NA	AD	Excitatory,Oligodendrocytes,Microglia,Astrocytes,Inhibitory	TRUE	TRUE	TRUE	TRUE	TRUE	FALSE	12	9814104	9854849	NA	Distal Intergenic	-12935	5	NA	91103	0.3956	0.3-0.4	64.6145	NA	FALSE	FALSE	FALSE	FALSE	FALSE	FALSE	FALSE	FALSE	FALSE	FALSE	FALSE	FALSE
chr12	9869262	9870109	CLEC2B-91166	CLEC2B	0.4615	NA	AD	Microglia,Pericytes,Oligodendrocytes	FALSE	TRUE	FALSE	FALSE	TRUE	FALSE	12	9854849	9869686	NA	Promoter	0	3	NA	91166	0.4615	0.4-0.5	103.8406	NA	FALSE	FALSE	FALSE	FALSE	FALSE	FALSE	FALSE	TRUE	FALSE	FALSE	FALSE	FALSE
chr12	9948537	9949230	CLEC2B-91336	CLEC2B	0.3666	NA	AD	Microglia	FALSE	TRUE	FALSE	FALSE	FALSE	FALSE	12	9854849	9948884	Microglia	Exon (ENST00000420905.1/400002, exon 3 of 3)	-2086	1	1	91336	0.3666	0.3-0.4	56.3296	NA	FALSE	FALSE	FALSE	FALSE	FALSE	FALSE	FALSE	FALSE	FALSE	FALSE	FALSE	FALSE
chr12	10033653	10034455	CLEC2D-72550	CLEC2D	0.2031	NA	AD	Oligodendrocytes,Microglia	FALSE	TRUE	FALSE	FALSE	TRUE	FALSE	12	9669713	10034054	Microglia	Intron (ENST00000544751.1/283420, intron 1 of 2)	2972	2	1	72550	0.2031	0.2-0.3	10.516	NA	FALSE	FALSE	FALSE	FALSE	FALSE	FALSE	FALSE	TRUE	FALSE	FALSE	FALSE	FALSE
chr12	10048519	10048896	CLEC2D-72572	CLEC2D	0.4807	0.3942	common	Microglia	FALSE	TRUE	FALSE	FALSE	FALSE	FALSE	12	9669713	10048708	Microglia	Intron (ENST00000544751.1/283420, intron 2 of 2)	7672	1	1	72572	0.43745	0.4-0.5	119.3608	121.6384	FALSE	FALSE	FALSE	FALSE	FALSE	FALSE	FALSE	TRUE	TRUE	FALSE	FALSE	FALSE
chr12	10051937	10052726	CLEC2D-72578	CLEC2D	0.4393	0.3462	common	Microglia,Excitatory	FALSE	TRUE	FALSE	TRUE	FALSE	FALSE	12	9669713	10052332	Microglia	5' UTR	-7873	2	1	72578	0.39275	0.3-0.4	108.5217	60.9574	FALSE	FALSE	FALSE	FALSE	FALSE	FALSE	FALSE	FALSE	TRUE	FALSE	FALSE	FALSE
chr12	10053118	10053409	CLEC2D-72579	CLEC2D	0.4184	0.417	common	Microglia	FALSE	TRUE	FALSE	FALSE	FALSE	FALSE	12	9669713	10053264	Microglia	Intron (ENST00000355819.6/283420, intron 4 of 8)	-7190	1	1	72579	0.4177	0.4-0.5	67.9121	110.3497	FALSE	FALSE	FALSE	FALSE	FALSE	FALSE	FALSE	FALSE	FALSE	FALSE	FALSE	FALSE
chr12	10067924	10068302	CLEC2D-72603	CLEC2D	0.3099	0.3276	common	Microglia,OPCs	FALSE	TRUE	FALSE	FALSE	FALSE	TRUE	12	9669713	10068113	Microglia	Distal Intergenic	7326	2	1	72603	0.31875	0.3-0.4	40.2497	55.3388	FALSE	FALSE	FALSE	FALSE	FALSE	FALSE	FALSE	TRUE	FALSE	FALSE	FALSE	FALSE
chr12	10068509	10069328	CLEC2D-72604	CLEC2D	0.5157	0.3714	common	Microglia	FALSE	TRUE	FALSE	FALSE	FALSE	FALSE	12	9669713	10068919	Microglia	Distal Intergenic	7911	1	1	72604	0.44355	0.4-0.5	121.7105	103.9797	FALSE	FALSE	FALSE	FALSE	FALSE	FALSE	FALSE	TRUE	FALSE	FALSE	FALSE	FALSE
chr12	10094550	10095007	CLEC2D-72659	CLEC2D	0.4888	0.2835	common	Microglia	FALSE	TRUE	FALSE	FALSE	FALSE	FALSE	12	9669713	10094779	Microglia	Intron (ENST00000315330.8/51267, intron 1 of 5)	3943	1	1	72659	0.38615	0.3-0.4	67.8065	33.0121	FALSE	FALSE	FALSE	FALSE	FALSE	FALSE	FALSE	FALSE	FALSE	FALSE	FALSE	FALSE
chr12	10101820	10102711	CLEC2D-72675	CLEC2D	0.5631	0.4113	common	Microglia	FALSE	TRUE	FALSE	FALSE	FALSE	FALSE	12	9669713	10102266	Microglia	Intron (ENST00000414501.2/51267, intron 1 of 2)	-2793	1	1	72675	0.4872	0.4-0.5	194.5817	109.8773	FALSE	FALSE	FALSE	FALSE	FALSE	FALSE	FALSE	FALSE	FALSE	FALSE	FALSE	FALSE
chr12	10121157	10121832	CLEC2D-72706	CLEC2D	0.5874	0.4138	common	Microglia	FALSE	TRUE	FALSE	FALSE	FALSE	FALSE	12	9669713	10121495	Microglia	Intron (ENST00000304084.13/64581, intron 5 of 5)	8250	1	1	72706	0.5006	0.4-0.6	151.1965	100.4036	FALSE	FALSE	FALSE	FALSE	FALSE	FALSE	FALSE	TRUE	FALSE	FALSE	FALSE	FALSE
chr12	10128245	10129000	CLEC2D-72713	CLEC2D	0.6305	0.4438	common	Microglia	FALSE	TRUE	FALSE	FALSE	FALSE	FALSE	12	9669713	10128623	NA	Intron (ENST00000304084.13/64581, intron 1 of 5)	1082	1	NA	72713	0.53715	0.4-0.6	197.4083	142.432	FALSE	FALSE	FALSE	FALSE	FALSE	FALSE	FALSE	FALSE	FALSE	FALSE	FALSE	FALSE
chr12	10130097	10130324	CLEC2D-72717	CLEC2D	0.4137	0.361	common	Microglia	FALSE	TRUE	FALSE	FALSE	FALSE	FALSE	12	9669713	10130211	NA	Promoter	0	1	NA	72717	0.38735	0.3-0.4	72.4304	59.6193	FALSE	FALSE	FALSE	FALSE	FALSE	FALSE	FALSE	FALSE	FALSE	FALSE	FALSE	FALSE
chr12	10131163	10131378	CLEC2D-72719	CLEC2D	0.4412	0.3566	common	Microglia	FALSE	TRUE	FALSE	FALSE	FALSE	FALSE	12	9669713	10131271	Microglia	Promoter	-906	1	1	72719	0.3989	0.3-0.4	107.4242	84.7697	FALSE	FALSE	FALSE	FALSE	FALSE	FALSE	TRUE	TRUE	TRUE	FALSE	FALSE	FALSE
chr12	10152835	10154382	CLEC2D-72745	CLEC2D	0.202	0.2392	common	Excitatory,Inhibitory,Oligodendrocytes,OPCs,Microglia,Astrocytes,Pericytes	TRUE	TRUE	TRUE	TRUE	TRUE	TRUE	12	9669713	10153609	Astrocytes&GABA&GLU&Microglia&Neuron&Oligodendrocytes	Distal Intergenic	6179	7	6	72745	0.2206	0.2-0.3	12.839	22.9006	FALSE	FALSE	FALSE	FALSE	FALSE	FALSE	FALSE	FALSE	FALSE	FALSE	FALSE	FALSE
chr12	10159280	10159884	CLEC2D-72755	CLEC2D	0.2552	NA	AD	Excitatory	FALSE	FALSE	FALSE	TRUE	FALSE	FALSE	12	9669713	10159582	NA	3' UTR	677	1	NA	72755	0.2552	0.2-0.3	18.6628	NA	FALSE	FALSE	FALSE	FALSE	FALSE	FALSE	FALSE	TRUE	FALSE	FALSE	FALSE	FALSE
chr12	10160185	10161341	CLEC2D-72757	CLEC2D	0.3028	0.2526	common	Inhibitory,Excitatory	FALSE	FALSE	TRUE	TRUE	FALSE	FALSE	12	9669713	10160763	Neuron	Promoter	0	2	1	72757	0.2777	0.2-0.3	31.35	26.6885	FALSE	FALSE	FALSE	FALSE	FALSE	FALSE	FALSE	FALSE	FALSE	FALSE	FALSE	FALSE
chr12	10167258	10167947	CLEC2D-72772	CLEC2D	0.5885	0.5099	common	Microglia,Astrocytes	TRUE	TRUE	FALSE	FALSE	FALSE	FALSE	12	9669713	10167603	NA	Promoter	0	2	NA	72772	0.5492	0.4-0.6	195.3743	295.9886	FALSE	FALSE	FALSE	FALSE	FALSE	FALSE	FALSE	TRUE	FALSE	FALSE	FALSE	FALSE
chr12	9405886	9407259	CLEC2D-90527	CLEC2D	NA	0.2129	Ctrl	OPCs	FALSE	FALSE	FALSE	FALSE	FALSE	TRUE	12	9406573	9669713	NA	Intron (ENST00000540982.1/728715, intron 1 of 3)	7592	1	NA	90527	0.2129	0.2-0.3	NA	18.0294	FALSE	FALSE	FALSE	FALSE	FALSE	FALSE	FALSE	FALSE	FALSE	FALSE	FALSE	FALSE
chr12	9619325	9620317	CLEC2D-90871	CLEC2D	0.4863	0.2427	common	Microglia	FALSE	TRUE	FALSE	FALSE	FALSE	FALSE	12	9619821	9669713	Microglia	Intron (ENST00000641304.1/374443, intron 5 of 9)	2042	1	1	90871	0.3645	0.3-0.4	119.8448	26.0497	FALSE	FALSE	FALSE	FALSE	FALSE	FALSE	FALSE	FALSE	FALSE	FALSE	FALSE	FALSE
chr12	9647192	9648713	CLEC2D-90934	CLEC2D	0.556	0.4673	common	Excitatory,Inhibitory,Oligodendrocytes,OPCs,Pericytes,Astrocytes,Microglia,Endothelial	TRUE	TRUE	TRUE	TRUE	TRUE	TRUE	12	9647953	9669713	Microglia	Promoter	0	8	1	90934	0.51165	0.4-0.6	129.7416	124.0006	FALSE	FALSE	FALSE	FALSE	FALSE	FALSE	TRUE	FALSE	FALSE	FALSE	FALSE	FALSE
chr12	9649311	9649847	CLEC2D-90937	CLEC2D	0.4925	0.3774	common	Microglia	FALSE	TRUE	FALSE	FALSE	FALSE	FALSE	12	9649579	9669713	NA	Intron (ENST00000641304.1/374443, intron 7 of 9)	1145	1	NA	90937	0.43495	0.4-0.5	95.4284	115.0474	FALSE	FALSE	FALSE	FALSE	FALSE	FALSE	FALSE	FALSE	FALSE	FALSE	FALSE	FALSE
chr12	9650515	9651023	CLEC2D-90940	CLEC2D	0.62	0.5095	common	Microglia	FALSE	TRUE	FALSE	FALSE	FALSE	FALSE	12	9650769	9669713	Microglia	Intron (ENST00000641304.1/374443, intron 7 of 9)	2349	1	1	90940	0.56475	0.4-0.6	266.2325	271.7731	FALSE	FALSE	FALSE	FALSE	FALSE	FALSE	FALSE	TRUE	FALSE	FALSE	FALSE	FALSE
chr12	9721390	9722135	CLEC2D-91004	CLEC2D	0.523	0.2819	common	Microglia	FALSE	TRUE	FALSE	FALSE	FALSE	FALSE	12	9669713	9721763	Microglia	Intron (ENST00000540988.1/160365, intron 1 of 2)	526	1	1	91004	0.40245	0.4-0.5	110.8078	60.8486	FALSE	FALSE	FALSE	FALSE	FALSE	FALSE	FALSE	FALSE	FALSE	FALSE	FALSE	FALSE
chr12	9730669	9730926	CLEC2D-91013	CLEC2D	0.4791	NA	AD	Microglia	FALSE	TRUE	FALSE	FALSE	FALSE	FALSE	12	9669713	9730798	Microglia	Intron (ENST00000542530.5/160365, intron 1 of 2)	2193	1	1	91013	0.4791	0.4-0.5	130.218	NA	FALSE	FALSE	FALSE	FALSE	FALSE	FALSE	FALSE	FALSE	FALSE	FALSE	FALSE	FALSE
chr12	9740439	9740687	CLEC2D-91025	CLEC2D	0.2726	0.2252	common	Microglia	FALSE	TRUE	FALSE	FALSE	FALSE	FALSE	12	9669713	9740563	NA	Distal Intergenic	-7141	1	NA	91025	0.2489	0.2-0.3	20.1586	41.4029	FALSE	FALSE	FALSE	FALSE	FALSE	FALSE	FALSE	FALSE	FALSE	FALSE	FALSE	FALSE
chr12	9758575	9759295	CLEC2D-91050	CLEC2D	0.6765	0.4607	common	Microglia,Astrocytes	TRUE	TRUE	FALSE	FALSE	FALSE	FALSE	12	9669713	9758935	NA	Intron (ENST00000228434.7/969, intron 1 of 4)	1606	2	NA	91050	0.5686	0.4-0.6	284.0136	164.0546	FALSE	FALSE	FALSE	FALSE	FALSE	FALSE	FALSE	FALSE	FALSE	FALSE	FALSE	FALSE
chr12	9760618	9761053	CLEC2D-91053	CLEC2D	0.4417	0.346	common	Microglia	FALSE	TRUE	FALSE	FALSE	FALSE	FALSE	12	9669713	9760836	NA	Promoter	0	1	NA	91053	0.39385	0.3-0.4	67.5198	73.2506	FALSE	FALSE	FALSE	FALSE	FALSE	FALSE	FALSE	TRUE	FALSE	FALSE	FALSE	FALSE
chr12	9761327	9761546	CLEC2D-91055	CLEC2D	0.4609	0.3268	common	Microglia	FALSE	TRUE	FALSE	FALSE	FALSE	FALSE	12	9669713	9761437	Microglia	Promoter	-427	1	1	91055	0.39385	0.3-0.4	61.2438	56.7131	FALSE	FALSE	FALSE	FALSE	FALSE	FALSE	FALSE	TRUE	FALSE	FALSE	FALSE	FALSE
chr12	9810636	9811117	CLEC2D-91099	CLEC2D	0.3713	NA	AD	Microglia	FALSE	TRUE	FALSE	FALSE	FALSE	FALSE	12	9669713	9810877	NA	Distal Intergenic	-16364	1	NA	91099	0.3713	0.3-0.4	56.8736	NA	FALSE	FALSE	FALSE	FALSE	FALSE	FALSE	FALSE	FALSE	TRUE	FALSE	FALSE	FALSE
chr12	9813661	9814546	CLEC2D-91103	CLEC2D	0.4566	NA	AD	Excitatory,Oligodendrocytes,Microglia,Astrocytes,Inhibitory	TRUE	TRUE	TRUE	TRUE	TRUE	FALSE	12	9669713	9814104	NA	Distal Intergenic	-12935	5	NA	91103	0.4566	0.4-0.5	79.002	NA	FALSE	FALSE	FALSE	FALSE	FALSE	FALSE	FALSE	FALSE	FALSE	FALSE	FALSE	FALSE
chr12	9869262	9870109	CLEC2D-91166	CLEC2D	0.4697	0.2441	common	Microglia,Pericytes,Oligodendrocytes	FALSE	TRUE	FALSE	FALSE	TRUE	FALSE	12	9669713	9869686	NA	Promoter	0	3	NA	91166	0.3569	0.3-0.4	98.8146	35.3392	FALSE	FALSE	FALSE	FALSE	FALSE	FALSE	FALSE	TRUE	FALSE	FALSE	FALSE	FALSE
chr12	9948537	9949230	CLEC2D-91336	CLEC2D	0.4289	NA	AD	Microglia	FALSE	TRUE	FALSE	FALSE	FALSE	FALSE	12	9669713	9948884	Microglia	Exon (ENST00000420905.1/400002, exon 3 of 3)	-2086	1	1	91336	0.4289	0.4-0.5	68.9706	NA	FALSE	FALSE	FALSE	FALSE	FALSE	FALSE	FALSE	FALSE	FALSE	FALSE	FALSE	FALSE
chr7	139271461	139272644	CLEC2L-321547	CLEC2L	0.2104	0.2585	common	Excitatory,Inhibitory	FALSE	FALSE	TRUE	TRUE	FALSE	FALSE	7	139272053	139523685	Neuron	Exon (ENST00000473989.8/254048, exon 9 of 18)	12943	2	1	321547	0.23445	0.2-0.3	10.8722	18.1187	FALSE	FALSE	FALSE	FALSE	FALSE	FALSE	FALSE	FALSE	FALSE	FALSE	FALSE	FALSE
chr7	139292646	139293473	CLEC2L-321549	CLEC2L	0.2383	0.2363	common	Excitatory,Inhibitory	FALSE	FALSE	TRUE	TRUE	FALSE	FALSE	7	139293060	139523685	Neuron	Promoter	-154	2	1	321549	0.2373	0.2-0.3	15.3617	20.0323	FALSE	FALSE	FALSE	FALSE	FALSE	FALSE	FALSE	FALSE	TRUE	FALSE	FALSE	FALSE
chr7	139328125	139328802	CLEC2L-321556	CLEC2L	NA	0.2005	Ctrl	Excitatory,Inhibitory	FALSE	FALSE	TRUE	TRUE	FALSE	FALSE	7	139328464	139523685	NA	Distal Intergenic	-10655	2	NA	321556	0.2005	0.2-0.3	NA	11.3876	FALSE	FALSE	FALSE	FALSE	FALSE	FALSE	FALSE	FALSE	FALSE	FALSE	FALSE	FALSE
chr7	139339871	139342025	CLEC2L-321558	CLEC2L	-0.278	-0.3041	common	Inhibitory,Excitatory,Oligodendrocytes,Astrocytes,Microglia,OPCs,Pericytes,Endothelial	TRUE	TRUE	TRUE	TRUE	TRUE	TRUE	7	139340948	139523685	GABA&GLU	Promoter	0	8	2	321558	-0.29105	0.2-0.3	36.0833	48.2752	FALSE	FALSE	FALSE	FALSE	FALSE	FALSE	FALSE	FALSE	FALSE	FALSE	FALSE	FALSE
chr7	139358574	139361012	CLEC2L-321560	CLEC2L	-0.2328	-0.3066	common	Excitatory,Inhibitory,Astrocytes,Oligodendrocytes,OPCs,Microglia,Endothelial,Pericytes	TRUE	TRUE	TRUE	TRUE	TRUE	TRUE	7	139359793	139523685	GABA&GLU	Promoter	0	8	2	321560	-0.2697	0.2-0.3	23.7308	47.0056	FALSE	FALSE	FALSE	FALSE	FALSE	FALSE	FALSE	FALSE	FALSE	FALSE	FALSE	FALSE
chr7	139431509	139431852	CLEC2L-321572	CLEC2L	NA	-0.2596	Ctrl	Oligodendrocytes	FALSE	FALSE	FALSE	FALSE	TRUE	FALSE	7	139431681	139523685	Oligodendrocytes	Distal Intergenic	15385	1	1	321572	-0.2596	0.2-0.3	NA	32.1118	FALSE	FALSE	FALSE	FALSE	FALSE	FALSE	FALSE	FALSE	FALSE	FALSE	FALSE	FALSE
chr7	139433834	139434852	CLEC2L-321573	CLEC2L	0.2276	0.2405	common	Inhibitory,Excitatory,Pericytes,OPCs,Oligodendrocytes,Microglia,Astrocytes	TRUE	TRUE	TRUE	TRUE	TRUE	TRUE	7	139434343	139523685	Astrocytes&GABA&GLU&Neuron&Oligodendrocytes	Distal Intergenic	17710	7	5	321573	0.23405	0.2-0.3	15.5551	19.5392	FALSE	FALSE	FALSE	FALSE	FALSE	FALSE	FALSE	TRUE	FALSE	FALSE	FALSE	FALSE
chr7	139437653	139438222	CLEC2L-321574	CLEC2L	NA	-0.2115	Ctrl	Oligodendrocytes	FALSE	FALSE	FALSE	FALSE	TRUE	FALSE	7	139437938	139523685	Oligodendrocytes	Distal Intergenic	21529	1	1	321574	-0.2115	0.2-0.3	NA	15.1184	FALSE	FALSE	FALSE	FALSE	FALSE	FALSE	FALSE	FALSE	FALSE	FALSE	FALSE	FALSE
chr7	139451498	139451968	CLEC2L-321576	CLEC2L	NA	0.2322	Ctrl	Excitatory	FALSE	FALSE	FALSE	TRUE	FALSE	FALSE	7	139451733	139523685	NA	Distal Intergenic	31695	1	NA	321576	0.2322	0.2-0.3	NA	20.974	FALSE	FALSE	FALSE	FALSE	FALSE	FALSE	FALSE	FALSE	FALSE	FALSE	FALSE	FALSE
chr7	139499654	139500678	CLEC2L-321580	CLEC2L	NA	0.2133	Ctrl	Oligodendrocytes,Inhibitory,Excitatory,Astrocytes,OPCs,Microglia,Pericytes	TRUE	TRUE	TRUE	TRUE	TRUE	TRUE	7	139500166	139523685	GABA	Distal Intergenic	-15982	7	1	321580	0.2133	0.2-0.3	NA	12.9495	FALSE	FALSE	FALSE	FALSE	FALSE	FALSE	FALSE	TRUE	TRUE	FALSE	FALSE	FALSE
chr7	139523104	139525626	CLEC2L-321585	CLEC2L	0.5269	0.5793	common	Inhibitory,Excitatory,Oligodendrocytes,Microglia,OPCs,Astrocytes	TRUE	TRUE	TRUE	TRUE	TRUE	TRUE	7	139523685	139524365	NA	Promoter	0	6	NA	321585	0.5531	0.4-0.6	106.1384	147.9314	FALSE	FALSE	FALSE	FALSE	FALSE	FALSE	FALSE	FALSE	FALSE	FALSE	FALSE	FALSE
chr7	139527003	139527441	CLEC2L-321586	CLEC2L	0.23	0.3749	common	Excitatory	FALSE	FALSE	FALSE	TRUE	FALSE	FALSE	7	139523685	139527222	Neuron	Intron (ENST00000422142.7/154790, intron 1 of 4)	2922	1	1	321586	0.30245	0.3-0.4	13.5253	47.9697	FALSE	FALSE	FALSE	FALSE	FALSE	FALSE	FALSE	FALSE	FALSE	FALSE	FALSE	FALSE
chr7	139569988	139570868	CLEC2L-321599	CLEC2L	-0.3006	-0.3211	common	Oligodendrocytes,OPCs,Astrocytes,Inhibitory,Excitatory,Microglia,Endothelial	TRUE	TRUE	TRUE	TRUE	TRUE	TRUE	7	139523685	139570428	Astrocytes&Oligodendrocytes	3' UTR	30836	7	2	321599	-0.31085	0.3-0.4	68.2296	68.1006	FALSE	FALSE	FALSE	FALSE	FALSE	FALSE	FALSE	FALSE	FALSE	FALSE	FALSE	FALSE
chr7	139588223	139589849	CLEC2L-321604	CLEC2L	NA	0.282	Ctrl	Excitatory,Microglia,Inhibitory,Oligodendrocytes	FALSE	TRUE	TRUE	TRUE	TRUE	FALSE	7	139523685	139589036	Neuron&Oligodendrocytes	Intron (ENST00000406875.8/28996, intron 12 of 14)	49071	4	2	321604	0.282	0.2-0.3	NA	37.3024	FALSE	FALSE	FALSE	FALSE	FALSE	FALSE	FALSE	FALSE	FALSE	FALSE	FALSE	FALSE
chr7	139594230	139595419	CLEC2L-321607	CLEC2L	NA	0.2047	Ctrl	Excitatory,Oligodendrocytes	FALSE	FALSE	FALSE	TRUE	TRUE	FALSE	7	139523685	139594825	Neuron&Oligodendrocytes	Intron (ENST00000406875.8/28996, intron 12 of 14)	55078	2	2	321607	0.2047	0.2-0.3	NA	15.1249	FALSE	FALSE	FALSE	FALSE	FALSE	FALSE	FALSE	FALSE	FALSE	FALSE	FALSE	FALSE
chr7	139613630	139614493	CLEC2L-321614	CLEC2L	-0.203	NA	AD	Oligodendrocytes,Inhibitory,OPCs	FALSE	FALSE	TRUE	FALSE	TRUE	TRUE	7	139523685	139614062	Oligodendrocytes	Exon (ENST00000406875.8/28996, exon 8 of 15)	74478	3	1	321614	-0.203	0.2-0.3	20.9253	NA	FALSE	FALSE	FALSE	FALSE	FALSE	FALSE	FALSE	FALSE	FALSE	FALSE	FALSE	FALSE
chr7	139633910	139634567	CLEC2L-321619	CLEC2L	-0.2198	-0.2885	common	Astrocytes,Oligodendrocytes,OPCs	TRUE	FALSE	FALSE	FALSE	TRUE	TRUE	7	139523685	139634239	Astrocytes&Oligodendrocytes	Intron (ENST00000406875.8/28996, intron 2 of 14)	82446	3	2	321619	-0.25415	0.2-0.3	27.1656	32.7622	FALSE	FALSE	FALSE	FALSE	FALSE	FALSE	FALSE	TRUE	FALSE	FALSE	FALSE	FALSE
chr7	139635108	139636175	CLEC2L-321620	CLEC2L	-0.2029	-0.2391	common	Oligodendrocytes,Inhibitory,Astrocytes,Excitatory,OPCs	TRUE	FALSE	TRUE	TRUE	TRUE	TRUE	7	139523685	139635642	Astrocytes&Neuron&Oligodendrocytes	Intron (ENST00000406875.8/28996, intron 2 of 14)	80838	5	3	321620	-0.221	0.2-0.3	27.7047	27.1864	FALSE	FALSE	FALSE	FALSE	FALSE	FALSE	FALSE	FALSE	FALSE	FALSE	FALSE	FALSE
chr7	139645558	139646311	CLEC2L-321622	CLEC2L	-0.2813	-0.32	common	Astrocytes,Inhibitory,Excitatory,Microglia,OPCs,Oligodendrocytes	TRUE	TRUE	TRUE	TRUE	TRUE	TRUE	7	139523685	139645935	Astrocytes&Oligodendrocytes	Intron (ENST00000406875.8/28996, intron 2 of 14)	70702	6	2	321622	-0.30065	0.3-0.4	47.4593	58.7547	FALSE	FALSE	FALSE	FALSE	FALSE	FALSE	FALSE	FALSE	FALSE	FALSE	FALSE	FALSE
chr7	139646389	139647028	CLEC2L-321623	CLEC2L	-0.3191	-0.3665	common	Oligodendrocytes,OPCs,Astrocytes,Excitatory,Inhibitory	TRUE	FALSE	TRUE	TRUE	TRUE	TRUE	7	139523685	139646709	Astrocytes&Oligodendrocytes	Intron (ENST00000406875.8/28996, intron 2 of 14)	69985	5	2	321623	-0.3428	0.3-0.4	95.6816	94.3593	FALSE	FALSE	FALSE	FALSE	FALSE	FALSE	FALSE	FALSE	FALSE	FALSE	FALSE	FALSE
chr7	139652943	139653523	CLEC2L-321625	CLEC2L	-0.3151	-0.3673	common	Oligodendrocytes,OPCs,Microglia,Excitatory,Inhibitory,Astrocytes	TRUE	TRUE	TRUE	TRUE	TRUE	TRUE	7	139523685	139653233	Astrocytes&Oligodendrocytes	Intron (ENST00000406875.8/28996, intron 2 of 14)	63490	6	2	321625	-0.3412	0.3-0.4	93.7692	83.8829	FALSE	FALSE	FALSE	FALSE	FALSE	FALSE	FALSE	TRUE	TRUE	FALSE	FALSE	FALSE
chr7	139654735	139655200	CLEC2L-321626	CLEC2L	-0.2315	-0.2765	common	Inhibitory,OPCs	FALSE	FALSE	TRUE	FALSE	FALSE	TRUE	7	139523685	139654968	NA	Intron (ENST00000406875.8/28996, intron 2 of 14)	61813	2	NA	321626	-0.254	0.2-0.3	39.0688	47.7997	FALSE	FALSE	FALSE	FALSE	FALSE	FALSE	FALSE	FALSE	FALSE	FALSE	FALSE	FALSE
chr7	139658660	139659581	CLEC2L-321627	CLEC2L	-0.3263	-0.3795	common	Astrocytes,OPCs,Oligodendrocytes,Inhibitory,Microglia	TRUE	TRUE	TRUE	FALSE	TRUE	TRUE	7	139523685	139659121	Astrocytes&Oligodendrocytes	Intron (ENST00000406875.8/28996, intron 2 of 14)	57432	5	2	321627	-0.3529	0.3-0.4	79.344	104.7962	FALSE	FALSE	FALSE	FALSE	FALSE	FALSE	FALSE	FALSE	FALSE	FALSE	FALSE	FALSE
chr7	139669015	139670002	CLEC2L-321629	CLEC2L	-0.2288	-0.2907	common	Oligodendrocytes,Excitatory	FALSE	FALSE	FALSE	TRUE	TRUE	FALSE	7	139523685	139669509	Oligodendrocytes	Intron (ENST00000406875.8/28996, intron 2 of 14)	47011	2	1	321629	-0.25975	0.2-0.3	41.3986	53.0102	FALSE	FALSE	FALSE	FALSE	FALSE	FALSE	FALSE	FALSE	FALSE	FALSE	FALSE	FALSE
chr7	139670117	139670416	CLEC2L-321630	CLEC2L	NA	-0.2241	Ctrl	Oligodendrocytes,Excitatory	FALSE	FALSE	FALSE	TRUE	TRUE	FALSE	7	139523685	139670267	Oligodendrocytes	Intron (ENST00000406875.8/28996, intron 2 of 14)	46597	2	1	321630	-0.2241	0.2-0.3	NA	26.936	FALSE	FALSE	FALSE	FALSE	FALSE	FALSE	FALSE	FALSE	TRUE	FALSE	FALSE	FALSE
chr7	139687649	139688377	CLEC2L-321636	CLEC2L	-0.2375	-0.2777	common	Oligodendrocytes,Inhibitory,Microglia,Excitatory,Astrocytes	TRUE	TRUE	TRUE	TRUE	TRUE	FALSE	7	139523685	139688013	Oligodendrocytes	Intron (ENST00000406875.8/28996, intron 2 of 14)	28636	5	1	321636	-0.2576	0.2-0.3	35.5872	44.1528	FALSE	FALSE	FALSE	FALSE	FALSE	FALSE	FALSE	FALSE	FALSE	FALSE	FALSE	FALSE
chr7	139699891	139700329	CLEC2L-321640	CLEC2L	NA	-0.2254	Ctrl	Oligodendrocytes,Inhibitory	FALSE	FALSE	TRUE	FALSE	TRUE	FALSE	7	139523685	139700110	NA	Intron (ENST00000406875.8/28996, intron 2 of 14)	16684	2	NA	321640	-0.2254	0.2-0.3	NA	22.7427	FALSE	FALSE	FALSE	FALSE	FALSE	FALSE	FALSE	FALSE	FALSE	FALSE	FALSE	FALSE
chr7	139701802	139703652	CLEC2L-321641	CLEC2L	-0.2619	-0.3336	common	Astrocytes,OPCs,Oligodendrocytes,Inhibitory,Microglia,Pericytes	TRUE	TRUE	TRUE	FALSE	TRUE	TRUE	7	139523685	139702727	NA	Intron (ENST00000406875.8/28996, intron 2 of 14)	13361	6	NA	321641	-0.29775	0.2-0.3	39.7121	62.8256	FALSE	FALSE	FALSE	FALSE	FALSE	FALSE	FALSE	FALSE	FALSE	FALSE	FALSE	FALSE
chr7	139711939	139712713	CLEC2L-321643	CLEC2L	NA	-0.2349	Ctrl	Astrocytes,Oligodendrocytes,OPCs,Excitatory	TRUE	FALSE	FALSE	TRUE	TRUE	TRUE	7	139523685	139712326	Astrocytes&Oligodendrocytes	Intron (ENST00000406875.8/28996, intron 2 of 14)	4300	4	2	321643	-0.2349	0.2-0.3	NA	27.7193	FALSE	FALSE	FALSE	FALSE	FALSE	FALSE	FALSE	FALSE	FALSE	FALSE	FALSE	FALSE
chr7	139713218	139714811	CLEC2L-321644	CLEC2L	NA	-0.2158	Ctrl	Astrocytes,OPCs,Inhibitory,Oligodendrocytes,Pericytes,Excitatory	TRUE	FALSE	TRUE	TRUE	TRUE	TRUE	7	139523685	139714015	Astrocytes&Oligodendrocytes	Intron (ENST00000406875.8/28996, intron 2 of 14)	2202	6	2	321644	-0.2158	0.2-0.3	NA	20.7447	FALSE	FALSE	FALSE	FALSE	FALSE	FALSE	FALSE	FALSE	FALSE	FALSE	FALSE	FALSE
chr7	139720099	139721217	CLEC2L-321646	CLEC2L	NA	-0.2044	Ctrl	Oligodendrocytes	FALSE	FALSE	FALSE	FALSE	TRUE	FALSE	7	139523685	139720658	Oligodendrocytes	Intron (ENST00000406875.8/28996, intron 1 of 14)	-3087	1	1	321646	-0.2044	0.2-0.3	NA	15.8184	FALSE	FALSE	FALSE	FALSE	FALSE	FALSE	FALSE	FALSE	FALSE	FALSE	FALSE	FALSE
chr7	139731848	139732556	CLEC2L-321652	CLEC2L	-0.2549	-0.217	common	Astrocytes,OPCs,Inhibitory,Oligodendrocytes,Excitatory,Microglia	TRUE	TRUE	TRUE	TRUE	TRUE	TRUE	7	139523685	139732202	Astrocytes&Microglia&Oligodendrocytes	Intron (ENST00000406875.8/28996, intron 1 of 14)	-14836	6	3	321652	-0.23595	0.2-0.3	33.643	19.8245	FALSE	FALSE	FALSE	FALSE	FALSE	FALSE	FALSE	FALSE	FALSE	FALSE	FALSE	FALSE
chr7	139738040	139738444	CLEC2L-321653	CLEC2L	-0.3028	-0.3228	common	Oligodendrocytes,Astrocytes,Microglia	TRUE	TRUE	FALSE	FALSE	TRUE	FALSE	7	139523685	139738242	Astrocytes&Oligodendrocytes	Intron (ENST00000406875.8/28996, intron 1 of 14)	-21028	3	2	321653	-0.3128	0.3-0.4	73.8116	66.5309	FALSE	FALSE	FALSE	FALSE	FALSE	FALSE	FALSE	TRUE	FALSE	FALSE	FALSE	FALSE
chr7	139739864	139740976	CLEC2L-321654	CLEC2L	-0.3351	-0.3658	common	OPCs,Inhibitory,Oligodendrocytes,Astrocytes,Excitatory,Microglia	TRUE	TRUE	TRUE	TRUE	TRUE	TRUE	7	139523685	139740420	Astrocytes&Oligodendrocytes	Intron (ENST00000406875.8/28996, intron 1 of 14)	-22852	6	2	321654	-0.35045	0.3-0.4	105.5624	97.9417	FALSE	FALSE	FALSE	FALSE	FALSE	FALSE	FALSE	FALSE	FALSE	FALSE	FALSE	FALSE
chr7	139745618	139746444	CLEC2L-321655	CLEC2L	NA	-0.2223	Ctrl	Astrocytes,OPCs,Inhibitory,Oligodendrocytes	TRUE	FALSE	TRUE	FALSE	TRUE	TRUE	7	139523685	139746031	Astrocytes&Oligodendrocytes	Intron (ENST00000406875.8/28996, intron 1 of 14)	-28606	4	2	321655	-0.2223	0.2-0.3	NA	27.8189	FALSE	FALSE	FALSE	FALSE	FALSE	FALSE	FALSE	FALSE	FALSE	FALSE	FALSE	FALSE
chr7	139747445	139748037	CLEC2L-321657	CLEC2L	-0.21	-0.2215	common	Oligodendrocytes,Astrocytes	TRUE	FALSE	FALSE	FALSE	TRUE	FALSE	7	139523685	139747741	Astrocytes&Oligodendrocytes	Intron (ENST00000406875.8/28996, intron 1 of 14)	-29014	2	2	321657	-0.21575	0.2-0.3	22.6415	21.065	FALSE	FALSE	FALSE	FALSE	FALSE	FALSE	FALSE	FALSE	FALSE	FALSE	FALSE	FALSE
chr7	139775676	139778845	CLEC2L-321665	CLEC2L	-0.3102	-0.3572	common	Oligodendrocytes,Inhibitory,OPCs,Microglia,Excitatory,Astrocytes,Pericytes	TRUE	TRUE	TRUE	TRUE	TRUE	TRUE	7	139523685	139777261	NA	Promoter	0	7	NA	321665	-0.3337	0.3-0.4	50.4926	59.8442	FALSE	FALSE	FALSE	FALSE	FALSE	FALSE	FALSE	FALSE	FALSE	FALSE	FALSE	FALSE
chr7	139823643	139824397	CLEC2L-321673	CLEC2L	0.2029	0.221	common	Excitatory,Inhibitory	FALSE	FALSE	TRUE	TRUE	FALSE	FALSE	7	139523685	139824020	Neuron	Intron (ENST00000425687.5/6916, intron 3 of 14)	-4756	2	1	321673	0.21195	0.2-0.3	12.9935	17.5851	FALSE	FALSE	FALSE	FALSE	FALSE	FALSE	FALSE	FALSE	FALSE	FALSE	FALSE	FALSE
chr7	139873078	139874736	CLEC2L-321682	CLEC2L	0.2265	0.204	common	Excitatory	FALSE	FALSE	FALSE	TRUE	FALSE	FALSE	7	139523685	139873907	NA	Intron (ENST00000425687.5/6916, intron 4 of 14)	43777	1	NA	321682	0.21525	0.2-0.3	16.9593	14.9055	FALSE	FALSE	FALSE	FALSE	FALSE	FALSE	FALSE	FALSE	FALSE	FALSE	FALSE	FALSE
chr7	139915498	139916999	CLEC2L-321688	CLEC2L	NA	0.312	Ctrl	Excitatory,Microglia,Inhibitory	FALSE	TRUE	TRUE	TRUE	FALSE	FALSE	7	139523685	139916249	Neuron	Intron (ENST00000425687.5/6916, intron 6 of 14)	-36436	3	1	321688	0.312	0.3-0.4	NA	44.3185	FALSE	FALSE	FALSE	FALSE	FALSE	FALSE	FALSE	FALSE	FALSE	FALSE	FALSE	FALSE
chr7	139994072	139995988	CLEC2L-321701	CLEC2L	-0.294	-0.3466	common	Oligodendrocytes,OPCs,Inhibitory,Astrocytes,Excitatory,Microglia	TRUE	TRUE	TRUE	TRUE	TRUE	TRUE	7	139523685	139995030	Neuron&Oligodendrocytes	Intron (ENST00000425687.5/6916, intron 11 of 14)	31330	6	2	321701	-0.3203	0.3-0.4	70.0535	87.6961	FALSE	FALSE	FALSE	FALSE	FALSE	FALSE	FALSE	FALSE	FALSE	FALSE	FALSE	FALSE
chr12	8066156	8066638	CLEC4A-88774	CLEC4A	0.2164	NA	AD	Microglia,Astrocytes	TRUE	TRUE	FALSE	FALSE	FALSE	FALSE	12	8066397	8123632	NA	Promoter	0	2	NA	88774	0.2164	0.2-0.3	31.0138	NA	FALSE	FALSE	FALSE	FALSE	FALSE	FALSE	FALSE	FALSE	TRUE	FALSE	FALSE	FALSE
chr12	8123078	8124329	CLEC4A-88857	CLEC4A	0.2023	NA	AD	Microglia	FALSE	TRUE	FALSE	FALSE	FALSE	FALSE	12	8123632	8123704	Microglia	Promoter	0	1	1	88857	0.2023	0.2-0.3	22.7323	NA	FALSE	FALSE	FALSE	FALSE	FALSE	FALSE	TRUE	FALSE	FALSE	FALSE	FALSE	FALSE
chr19	7742337	7743528	CLEC4G-170047	CLEC4G	0.2491	NA	AD	Excitatory	FALSE	FALSE	FALSE	TRUE	FALSE	FALSE	19	7732171	7742933	Neuron	3' UTR	2059	1	1	170047	0.2491	0.2-0.3	18.7489	NA	FALSE	FALSE	FALSE	FALSE	FALSE	FALSE	FALSE	FALSE	FALSE	FALSE	FALSE	FALSE
chr7	141659695	141660741	CLEC5A-322063	CLEC5A	0.3412	0.3216	common	Excitatory,Inhibitory,Microglia	FALSE	TRUE	TRUE	TRUE	FALSE	FALSE	7	141660218	141946933	GABA&Microglia&Neuron	3' UTR	-2886	3	3	322063	0.3314	0.3-0.4	35.305	64.8695	FALSE	FALSE	FALSE	FALSE	FALSE	FALSE	FALSE	FALSE	TRUE	FALSE	FALSE	FALSE
chr7	141663077	141663482	CLEC5A-322064	CLEC5A	0.3454	NA	AD	Microglia	FALSE	TRUE	FALSE	FALSE	FALSE	FALSE	7	141663280	141946933	Microglia	Exon (ENST00000602609.1/ENST00000602609.1, exon 1 of 1)	-6268	1	1	322064	0.3454	0.3-0.4	44.5377	NA	FALSE	FALSE	FALSE	FALSE	FALSE	FALSE	FALSE	FALSE	FALSE	FALSE	FALSE	FALSE
chr7	141675842	141676088	CLEC5A-322068	CLEC5A	0.2995	0.2925	common	Microglia	FALSE	TRUE	FALSE	FALSE	FALSE	FALSE	7	141675965	141946933	Microglia	Intron (ENST00000536163.6/57189, intron 3 of 8)	-19033	1	1	322068	0.296	0.2-0.3	29.2627	38.9099	FALSE	FALSE	FALSE	FALSE	FALSE	FALSE	FALSE	FALSE	FALSE	FALSE	FALSE	FALSE
chr7	141787970	141788524	CLEC5A-322092	CLEC5A	NA	0.4239	Ctrl	Microglia	FALSE	TRUE	FALSE	FALSE	FALSE	FALSE	7	141788247	141946933	Microglia	Exon (ENST00000605022.1/ENST00000605022.1, exon 1 of 1)	-1693	1	1	322092	0.4239	0.4-0.5	NA	103.8016	FALSE	FALSE	FALSE	FALSE	FALSE	FALSE	FALSE	FALSE	FALSE	FALSE	FALSE	FALSE
chr7	141884321	141885137	CLEC5A-322101	CLEC5A	0.5984	0.4395	common	Microglia,Astrocytes	TRUE	TRUE	FALSE	FALSE	FALSE	FALSE	7	141884729	141946933	Microglia	Distal Intergenic	-22676	2	1	322101	0.51895	0.4-0.6	145.0377	143.9471	FALSE	FALSE	FALSE	FALSE	FALSE	FALSE	FALSE	FALSE	FALSE	FALSE	FALSE	FALSE
chr7	141927981	141929099	CLEC5A-322105	CLEC5A	0.461	0.4833	common	Microglia	FALSE	TRUE	FALSE	FALSE	FALSE	FALSE	7	141928540	141946933	Microglia	3' UTR	7232	1	1	322105	0.47215	0.4-0.5	80.6348	299	FALSE	FALSE	FALSE	FALSE	FALSE	FALSE	FALSE	FALSE	FALSE	FALSE	FALSE	FALSE
chr7	141945424	141945850	CLEC5A-322107	CLEC5A	0.4241	0.2869	common	Microglia	FALSE	TRUE	FALSE	FALSE	FALSE	FALSE	7	141945637	141946933	Microglia	5' UTR	1037	1	1	322107	0.3555	0.3-0.4	64.4373	62.6169	FALSE	FALSE	FALSE	FALSE	FALSE	FALSE	FALSE	FALSE	FALSE	FALSE	FALSE	FALSE
chr7	141946744	141947003	CLEC5A-322108	CLEC5A	0.4382	0.2128	common	Microglia	FALSE	TRUE	FALSE	FALSE	FALSE	FALSE	7	141946874	141946933	Microglia	Promoter	0	1	1	322108	0.3255	0.3-0.4	72.755	26.2643	FALSE	FALSE	FALSE	FALSE	FALSE	FALSE	FALSE	FALSE	FALSE	FALSE	FALSE	FALSE
chr7	141950782	141951132	CLEC5A-322110	CLEC5A	0.6161	0.4626	common	Microglia	FALSE	TRUE	FALSE	FALSE	FALSE	FALSE	7	141946933	141950957	Microglia	Intron (ENST00000465654.5/8972, intron 2 of 5)	-3776	1	1	322110	0.53935	0.4-0.6	144.7176	182.4159	FALSE	FALSE	FALSE	FALSE	FALSE	FALSE	FALSE	FALSE	FALSE	FALSE	FALSE	FALSE
chr7	141954106	141954355	CLEC5A-322111	CLEC5A	0.3288	0.3116	common	Microglia	FALSE	TRUE	FALSE	FALSE	FALSE	FALSE	7	141946933	141954231	Microglia	Intron (ENST00000465654.5/8972, intron 2 of 5)	-7100	1	1	322111	0.3202	0.3-0.4	72.4521	36.2284	FALSE	FALSE	FALSE	FALSE	FALSE	FALSE	FALSE	FALSE	FALSE	FALSE	FALSE	FALSE
chr7	141956135	141956398	CLEC5A-322112	CLEC5A	0.5461	0.3246	common	Microglia	FALSE	TRUE	FALSE	FALSE	FALSE	FALSE	7	141946933	141956267	Microglia	Intron (ENST00000465654.5/8972, intron 2 of 5)	-9129	1	1	322112	0.43535	0.4-0.5	175.0599	43.1754	FALSE	FALSE	FALSE	FALSE	FALSE	FALSE	FALSE	FALSE	FALSE	FALSE	FALSE	FALSE
chr7	141960192	141961289	CLEC5A-322114	CLEC5A	0.646	0.4732	common	Microglia	FALSE	TRUE	FALSE	FALSE	FALSE	FALSE	7	141946933	141960741	Microglia	Intron (ENST00000465654.5/8972, intron 2 of 5)	12484	1	1	322114	0.5596	0.4-0.6	269.8543	208.5213	FALSE	FALSE	FALSE	FALSE	FALSE	FALSE	FALSE	FALSE	FALSE	FALSE	FALSE	FALSE
chr7	141975722	141976566	CLEC5A-322118	CLEC5A	0.2077	0.2036	common	Microglia,Astrocytes,Inhibitory,Excitatory,Oligodendrocytes,OPCs	TRUE	TRUE	TRUE	TRUE	TRUE	TRUE	7	141946933	141976144	Microglia	Intron (ENST00000465654.5/8972, intron 2 of 5)	-1950	6	1	322118	0.20565	0.2-0.3	12.7025	21.7073	FALSE	FALSE	FALSE	FALSE	FALSE	FALSE	FALSE	FALSE	TRUE	FALSE	FALSE	FALSE
chr7	142104558	142105285	CLEC5A-322131	CLEC5A	0.468	NA	AD	Microglia	FALSE	TRUE	FALSE	FALSE	FALSE	FALSE	7	141946933	142104922	Microglia	Intron (ENST00000549489.6/8972, intron 47 of 47)	-6464	1	1	322131	0.468	0.4-0.5	76.2839	NA	FALSE	FALSE	FALSE	FALSE	FALSE	FALSE	FALSE	FALSE	FALSE	FALSE	FALSE	FALSE
chr7	142383995	142384985	CLEC5A-322165	CLEC5A	0.3264	NA	AD	Microglia,Inhibitory	FALSE	TRUE	TRUE	FALSE	FALSE	FALSE	7	141946933	142384490	NA	5' UTR	-111761	2	NA	322165	0.3264	0.3-0.4	43.6244	NA	FALSE	FALSE	FALSE	FALSE	FALSE	FALSE	FALSE	FALSE	FALSE	FALSE	FALSE	FALSE
chr12	10033653	10034455	CLEC7A-72550	CLEC7A	0.233	NA	AD	Oligodendrocytes,Microglia	FALSE	TRUE	FALSE	FALSE	TRUE	FALSE	12	10034054	10130082	Microglia	Intron (ENST00000544751.1/283420, intron 1 of 2)	2972	2	1	72550	0.233	0.2-0.3	14.9233	NA	FALSE	FALSE	FALSE	FALSE	FALSE	FALSE	FALSE	TRUE	FALSE	FALSE	FALSE	FALSE
chr12	10048519	10048896	CLEC7A-72572	CLEC7A	0.5137	0.5291	common	Microglia	FALSE	TRUE	FALSE	FALSE	FALSE	FALSE	12	10048708	10130082	Microglia	Intron (ENST00000544751.1/283420, intron 2 of 2)	7672	1	1	72572	0.5214	0.4-0.6	135.5365	175.9012	FALSE	FALSE	FALSE	FALSE	FALSE	FALSE	FALSE	TRUE	TRUE	FALSE	FALSE	FALSE
chr12	10051937	10052726	CLEC7A-72578	CLEC7A	0.4963	0.448	common	Microglia,Excitatory	FALSE	TRUE	FALSE	TRUE	FALSE	FALSE	12	10052332	10130082	Microglia	5' UTR	-7873	2	1	72578	0.47215	0.4-0.5	134.1004	101.2382	FALSE	FALSE	FALSE	FALSE	FALSE	FALSE	FALSE	FALSE	TRUE	FALSE	FALSE	FALSE
chr12	10053118	10053409	CLEC7A-72579	CLEC7A	0.4895	0.4692	common	Microglia	FALSE	TRUE	FALSE	FALSE	FALSE	FALSE	12	10053264	10130082	Microglia	Intron (ENST00000355819.6/283420, intron 4 of 8)	-7190	1	1	72579	0.47935	0.4-0.5	101.3599	127.5812	FALSE	FALSE	FALSE	FALSE	FALSE	FALSE	FALSE	FALSE	FALSE	FALSE	FALSE	FALSE
chr12	10067924	10068302	CLEC7A-72603	CLEC7A	0.2934	NA	AD	Microglia,OPCs	FALSE	TRUE	FALSE	FALSE	FALSE	TRUE	12	10068113	10130082	Microglia	Distal Intergenic	7326	2	1	72603	0.2934	0.2-0.3	38.1959	NA	FALSE	FALSE	FALSE	FALSE	FALSE	FALSE	FALSE	TRUE	FALSE	FALSE	FALSE	FALSE
chr12	10068509	10069328	CLEC7A-72604	CLEC7A	0.6108	0.4825	common	Microglia	FALSE	TRUE	FALSE	FALSE	FALSE	FALSE	12	10068919	10130082	Microglia	Distal Intergenic	7911	1	1	72604	0.54665	0.4-0.6	177.2711	192.9443	FALSE	FALSE	FALSE	FALSE	FALSE	FALSE	FALSE	TRUE	FALSE	FALSE	FALSE	FALSE
chr12	10094550	10095007	CLEC7A-72659	CLEC7A	0.54	0.3097	common	Microglia	FALSE	TRUE	FALSE	FALSE	FALSE	FALSE	12	10094779	10130082	Microglia	Intron (ENST00000315330.8/51267, intron 1 of 5)	3943	1	1	72659	0.42485	0.4-0.5	82.774	33.5958	FALSE	FALSE	FALSE	FALSE	FALSE	FALSE	FALSE	FALSE	FALSE	FALSE	FALSE	FALSE
chr12	10101820	10102711	CLEC7A-72675	CLEC7A	0.6323	0.4717	common	Microglia	FALSE	TRUE	FALSE	FALSE	FALSE	FALSE	12	10102266	10130082	Microglia	Intron (ENST00000414501.2/51267, intron 1 of 2)	-2793	1	1	72675	0.552	0.4-0.6	240.0038	144.0647	FALSE	FALSE	FALSE	FALSE	FALSE	FALSE	FALSE	FALSE	FALSE	FALSE	FALSE	FALSE
chr12	10121157	10121832	CLEC7A-72706	CLEC7A	0.6088	0.5923	common	Microglia	FALSE	TRUE	FALSE	FALSE	FALSE	FALSE	12	10121495	10130082	Microglia	Intron (ENST00000304084.13/64581, intron 5 of 5)	8250	1	1	72706	0.60055	>0.6	165.1476	234.0369	FALSE	FALSE	FALSE	FALSE	FALSE	FALSE	FALSE	TRUE	FALSE	FALSE	FALSE	FALSE
chr12	10128245	10129000	CLEC7A-72713	CLEC7A	0.6827	0.6153	common	Microglia	FALSE	TRUE	FALSE	FALSE	FALSE	FALSE	12	10128623	10130082	NA	Intron (ENST00000304084.13/64581, intron 1 of 5)	1082	1	NA	72713	0.649	>0.6	241.28	275.5247	FALSE	FALSE	FALSE	FALSE	FALSE	FALSE	FALSE	FALSE	FALSE	FALSE	FALSE	FALSE
chr12	10130097	10130324	CLEC7A-72717	CLEC7A	0.4591	0.4467	common	Microglia	FALSE	TRUE	FALSE	FALSE	FALSE	FALSE	12	10130082	10130211	NA	Promoter	0	1	NA	72717	0.4529	0.4-0.5	86.606	78.5519	FALSE	FALSE	FALSE	FALSE	FALSE	FALSE	FALSE	FALSE	FALSE	FALSE	FALSE	FALSE
chr12	10131163	10131378	CLEC7A-72719	CLEC7A	0.4668	0.4943	common	Microglia	FALSE	TRUE	FALSE	FALSE	FALSE	FALSE	12	10130082	10131271	Microglia	Promoter	-906	1	1	72719	0.48055	0.4-0.5	120.8535	175.3045	FALSE	FALSE	FALSE	FALSE	FALSE	FALSE	TRUE	TRUE	TRUE	FALSE	FALSE	FALSE
chr12	10152835	10154382	CLEC7A-72745	CLEC7A	0.2099	0.2748	common	Excitatory,Inhibitory,Oligodendrocytes,OPCs,Microglia,Astrocytes,Pericytes	TRUE	TRUE	TRUE	TRUE	TRUE	TRUE	12	10130082	10153609	Astrocytes&GABA&GLU&Microglia&Neuron&Oligodendrocytes	Distal Intergenic	6179	7	6	72745	0.24235	0.2-0.3	13.1334	32.5488	TRUE	TRUE	FALSE	FALSE	FALSE	FALSE	FALSE	FALSE	FALSE	FALSE	FALSE	FALSE
chr12	10159280	10159884	CLEC7A-72755	CLEC7A	0.3043	0.2962	common	Excitatory	FALSE	FALSE	FALSE	TRUE	FALSE	FALSE	12	10130082	10159582	NA	3' UTR	677	1	NA	72755	0.30025	0.3-0.4	29.8042	37.155	FALSE	FALSE	FALSE	FALSE	FALSE	FALSE	FALSE	TRUE	FALSE	FALSE	FALSE	FALSE
chr12	10160185	10161341	CLEC7A-72757	CLEC7A	0.3744	0.3648	common	Inhibitory,Excitatory	FALSE	FALSE	TRUE	TRUE	FALSE	FALSE	12	10130082	10160763	Neuron	Promoter	0	2	1	72757	0.3696	0.3-0.4	53.7313	54.5462	FALSE	FALSE	FALSE	FALSE	FALSE	FALSE	FALSE	FALSE	FALSE	FALSE	FALSE	FALSE
chr12	10167258	10167947	CLEC7A-72772	CLEC7A	0.6569	0.6752	common	Microglia,Astrocytes	TRUE	TRUE	FALSE	FALSE	FALSE	FALSE	12	10130082	10167603	NA	Promoter	0	2	NA	72772	0.66605	>0.6	252.5198	299	TRUE	TRUE	FALSE	FALSE	FALSE	FALSE	FALSE	TRUE	FALSE	FALSE	FALSE	FALSE
chr12	10170365	10170658	CLEC7A-72777	CLEC7A	0.4687	0.4918	common	Microglia	FALSE	TRUE	FALSE	FALSE	FALSE	FALSE	12	10130082	10170512	NA	Promoter	0	1	NA	72777	0.48025	0.4-0.5	86.346	109.3756	TRUE	TRUE	FALSE	FALSE	FALSE	FALSE	FALSE	TRUE	FALSE	FALSE	FALSE	FALSE
chr12	10171464	10172700	CLEC7A-72780	CLEC7A	0.4534	0.4421	common	Excitatory,Microglia	FALSE	TRUE	FALSE	TRUE	FALSE	FALSE	12	10130082	10172082	Microglia&Neuron	Promoter	0	2	2	72780	0.44775	0.4-0.5	69.1589	89.7255	TRUE	TRUE	FALSE	FALSE	FALSE	FALSE	FALSE	FALSE	FALSE	FALSE	FALSE	FALSE
chr12	10184060	10184696	CLEC7A-72816	CLEC7A	0.4776	0.5164	common	Microglia,Excitatory	FALSE	TRUE	FALSE	TRUE	FALSE	FALSE	12	10130082	10184378	Microglia	Intron (ENST00000381923.6/120939, intron 3 of 5)	-1701	2	1	72816	0.497	0.4-0.5	90.4907	123.8117	FALSE	FALSE	FALSE	FALSE	FALSE	FALSE	FALSE	TRUE	FALSE	FALSE	FALSE	FALSE
chr12	10186306	10186692	CLEC7A-72822	CLEC7A	0.6393	0.5745	common	Microglia,Excitatory	FALSE	TRUE	FALSE	TRUE	FALSE	FALSE	12	10130082	10186499	Microglia	Promoter	0	2	1	72822	0.6069	>0.6	174.9089	185.5288	FALSE	FALSE	FALSE	FALSE	FALSE	FALSE	FALSE	TRUE	FALSE	FALSE	FALSE	FALSE
chr12	10187053	10187305	CLEC7A-72824	CLEC7A	0.4927	0.4405	common	Microglia	FALSE	TRUE	FALSE	FALSE	FALSE	FALSE	12	10130082	10187179	Microglia	Intron (ENST00000381923.6/120939, intron 5 of 5)	657	1	1	72824	0.4666	0.4-0.5	187.199	110.1808	FALSE	FALSE	FALSE	FALSE	FALSE	FALSE	FALSE	FALSE	FALSE	FALSE	FALSE	FALSE
chr12	10189502	10191197	CLEC7A-72827	CLEC7A	NA	0.3053	Ctrl	Excitatory,Microglia,Astrocytes,Inhibitory,Oligodendrocytes,OPCs,Pericytes	TRUE	TRUE	TRUE	TRUE	TRUE	TRUE	12	10130082	10190350	Astrocytes&Microglia	3' UTR	3106	7	2	72827	0.3053	0.3-0.4	NA	40.3569	FALSE	FALSE	FALSE	FALSE	FALSE	FALSE	FALSE	FALSE	FALSE	FALSE	FALSE	FALSE
chr12	10371762	10372216	CLEC7A-73039	CLEC7A	0.3025	NA	AD	Microglia	FALSE	TRUE	FALSE	FALSE	FALSE	FALSE	12	10130082	10371989	Microglia	Exon (ENST00000665123.1/101928100, exon 2 of 2)	3452	1	1	73039	0.3025	0.3-0.4	44.0516	NA	FALSE	FALSE	FALSE	FALSE	FALSE	FALSE	FALSE	FALSE	FALSE	FALSE	FALSE	FALSE
chr12	9634218	9634922	CLEC7A-90905	CLEC7A	NA	0.2087	Ctrl	Oligodendrocytes,Microglia	FALSE	TRUE	FALSE	FALSE	TRUE	FALSE	12	9634570	10130082	Microglia	Promoter	0	2	1	90905	0.2087	0.2-0.3	NA	15.9172	FALSE	FALSE	FALSE	FALSE	FALSE	FALSE	FALSE	FALSE	FALSE	FALSE	FALSE	FALSE
chr12	9647192	9648713	CLEC7A-90934	CLEC7A	0.5242	0.469	common	Excitatory,Inhibitory,Oligodendrocytes,OPCs,Pericytes,Astrocytes,Microglia,Endothelial	TRUE	TRUE	TRUE	TRUE	TRUE	TRUE	12	9647953	10130082	Microglia	Promoter	0	8	1	90934	0.4966	0.4-0.5	107.9077	108.0524	FALSE	FALSE	FALSE	FALSE	FALSE	FALSE	TRUE	FALSE	FALSE	FALSE	FALSE	FALSE
chr12	9649311	9649847	CLEC7A-90937	CLEC7A	0.4882	0.4878	common	Microglia	FALSE	TRUE	FALSE	FALSE	FALSE	FALSE	12	9649579	10130082	NA	Intron (ENST00000641304.1/374443, intron 7 of 9)	1145	1	NA	90937	0.488	0.4-0.5	88.7432	218.9054	FALSE	FALSE	FALSE	FALSE	FALSE	FALSE	FALSE	FALSE	FALSE	FALSE	FALSE	FALSE
chr12	9650515	9651023	CLEC7A-90940	CLEC7A	0.7047	0.6495	common	Microglia	FALSE	TRUE	FALSE	FALSE	FALSE	FALSE	12	9650769	10130082	Microglia	Intron (ENST00000641304.1/374443, intron 7 of 9)	2349	1	1	90940	0.6771	>0.6	299	299	FALSE	FALSE	FALSE	FALSE	FALSE	FALSE	FALSE	TRUE	FALSE	FALSE	FALSE	FALSE
chr12	9721390	9722135	CLEC7A-91004	CLEC7A	0.5704	0.4852	common	Microglia	FALSE	TRUE	FALSE	FALSE	FALSE	FALSE	12	9721763	10130082	Microglia	Intron (ENST00000540988.1/160365, intron 1 of 2)	526	1	1	91004	0.5278	0.4-0.6	129.2259	164.1303	FALSE	FALSE	FALSE	FALSE	FALSE	FALSE	FALSE	FALSE	FALSE	FALSE	FALSE	FALSE
chr12	9730669	9730926	CLEC7A-91013	CLEC7A	0.5118	0.2984	common	Microglia	FALSE	TRUE	FALSE	FALSE	FALSE	FALSE	12	9730798	10130082	Microglia	Intron (ENST00000542530.5/160365, intron 1 of 2)	2193	1	1	91013	0.4051	0.4-0.5	155.545	45.4585	TRUE	TRUE	FALSE	FALSE	FALSE	FALSE	FALSE	FALSE	FALSE	FALSE	FALSE	FALSE
chr12	9740439	9740687	CLEC7A-91025	CLEC7A	0.3126	0.279	common	Microglia	FALSE	TRUE	FALSE	FALSE	FALSE	FALSE	12	9740563	10130082	NA	Distal Intergenic	-7141	1	NA	91025	0.2958	0.2-0.3	30.6274	54.0892	TRUE	TRUE	FALSE	FALSE	FALSE	FALSE	FALSE	FALSE	FALSE	FALSE	FALSE	FALSE
chr12	9758575	9759295	CLEC7A-91050	CLEC7A	0.7504	0.6483	common	Microglia,Astrocytes	TRUE	TRUE	FALSE	FALSE	FALSE	FALSE	12	9758935	10130082	NA	Intron (ENST00000228434.7/969, intron 1 of 4)	1606	2	NA	91050	0.69935	>0.6	299	299	TRUE	TRUE	FALSE	FALSE	FALSE	FALSE	FALSE	FALSE	FALSE	FALSE	FALSE	FALSE
chr12	9760618	9761053	CLEC7A-91053	CLEC7A	0.4693	0.4554	common	Microglia	FALSE	TRUE	FALSE	FALSE	FALSE	FALSE	12	9760836	10130082	NA	Promoter	0	1	NA	91053	0.46235	0.4-0.5	69.1517	114.2283	TRUE	TRUE	FALSE	FALSE	FALSE	FALSE	FALSE	TRUE	FALSE	FALSE	FALSE	FALSE
chr12	9761327	9761546	CLEC7A-91055	CLEC7A	0.4678	0.4309	common	Microglia	FALSE	TRUE	FALSE	FALSE	FALSE	FALSE	12	9761437	10130082	Microglia	Promoter	-427	1	1	91055	0.44935	0.4-0.5	59.5272	96.6379	TRUE	TRUE	FALSE	FALSE	FALSE	FALSE	FALSE	TRUE	FALSE	FALSE	FALSE	FALSE
chr12	9810636	9811117	CLEC7A-91099	CLEC7A	0.4147	NA	AD	Microglia	FALSE	TRUE	FALSE	FALSE	FALSE	FALSE	12	9810877	10130082	NA	Distal Intergenic	-16364	1	NA	91099	0.4147	0.4-0.5	59.4782	NA	FALSE	FALSE	FALSE	FALSE	FALSE	FALSE	FALSE	FALSE	TRUE	FALSE	FALSE	FALSE
chr12	9813661	9814546	CLEC7A-91103	CLEC7A	0.496	0.2305	common	Excitatory,Oligodendrocytes,Microglia,Astrocytes,Inhibitory	TRUE	TRUE	TRUE	TRUE	TRUE	FALSE	12	9814104	10130082	NA	Distal Intergenic	-12935	5	NA	91103	0.36325	0.3-0.4	95.2511	19.062	FALSE	FALSE	FALSE	FALSE	FALSE	FALSE	FALSE	FALSE	FALSE	FALSE	FALSE	FALSE
chr12	9869262	9870109	CLEC7A-91166	CLEC7A	0.4983	0.2436	common	Microglia,Pericytes,Oligodendrocytes	FALSE	TRUE	FALSE	FALSE	TRUE	FALSE	12	9869686	10130082	NA	Promoter	0	3	NA	91166	0.37095	0.3-0.4	106.9859	31.7729	FALSE	FALSE	FALSE	FALSE	FALSE	FALSE	FALSE	TRUE	FALSE	FALSE	FALSE	FALSE
chr12	9948537	9949230	CLEC7A-91336	CLEC7A	0.4863	0.2005	common	Microglia	FALSE	TRUE	FALSE	FALSE	FALSE	FALSE	12	9948884	10130082	Microglia	Exon (ENST00000420905.1/400002, exon 3 of 3)	-2086	1	1	91336	0.3434	0.3-0.4	88.7786	21.6863	FALSE	FALSE	FALSE	FALSE	FALSE	FALSE	FALSE	FALSE	FALSE	FALSE	FALSE	FALSE
chr12	10048519	10048896	CLEC9A-72572	CLEC9A	0.3997	0.5462	common	Microglia	FALSE	TRUE	FALSE	FALSE	FALSE	FALSE	12	10030682	10048708	Microglia	Intron (ENST00000544751.1/283420, intron 2 of 2)	7672	1	1	72572	0.47295	0.4-0.5	70.9773	200.5831	FALSE	FALSE	FALSE	FALSE	FALSE	FALSE	FALSE	TRUE	TRUE	FALSE	FALSE	FALSE
chr12	10051937	10052726	CLEC9A-72578	CLEC9A	0.4231	0.386	common	Microglia,Excitatory	FALSE	TRUE	FALSE	TRUE	FALSE	FALSE	12	10030682	10052332	Microglia	5' UTR	-7873	2	1	72578	0.40455	0.4-0.5	90.4086	79.6479	FALSE	FALSE	FALSE	FALSE	FALSE	FALSE	FALSE	FALSE	TRUE	FALSE	FALSE	FALSE
chr12	10053118	10053409	CLEC9A-72579	CLEC9A	0.3908	0.4306	common	Microglia	FALSE	TRUE	FALSE	FALSE	FALSE	FALSE	12	10030682	10053264	Microglia	Intron (ENST00000355819.6/283420, intron 4 of 8)	-7190	1	1	72579	0.4107	0.4-0.5	51.0802	110.2227	FALSE	FALSE	FALSE	FALSE	FALSE	FALSE	FALSE	FALSE	FALSE	FALSE	FALSE	FALSE
chr12	10067924	10068302	CLEC9A-72603	CLEC9A	0.2685	NA	AD	Microglia,OPCs	FALSE	TRUE	FALSE	FALSE	FALSE	TRUE	12	10030682	10068113	Microglia	Distal Intergenic	7326	2	1	72603	0.2685	0.2-0.3	27.7093	NA	FALSE	FALSE	FALSE	FALSE	FALSE	FALSE	FALSE	TRUE	FALSE	FALSE	FALSE	FALSE
chr12	10068509	10069328	CLEC9A-72604	CLEC9A	0.4726	0.401	common	Microglia	FALSE	TRUE	FALSE	FALSE	FALSE	FALSE	12	10030682	10068919	Microglia	Distal Intergenic	7911	1	1	72604	0.4368	0.4-0.5	104.9218	146.3784	FALSE	FALSE	FALSE	FALSE	FALSE	FALSE	FALSE	TRUE	FALSE	FALSE	FALSE	FALSE
chr12	10094550	10095007	CLEC9A-72659	CLEC9A	0.445	0.3046	common	Microglia	FALSE	TRUE	FALSE	FALSE	FALSE	FALSE	12	10030682	10094779	Microglia	Intron (ENST00000315330.8/51267, intron 1 of 5)	3943	1	1	72659	0.3748	0.3-0.4	50.2118	54.7477	FALSE	FALSE	FALSE	FALSE	FALSE	FALSE	FALSE	FALSE	FALSE	FALSE	FALSE	FALSE
chr12	10101820	10102711	CLEC9A-72675	CLEC9A	0.519	0.5436	common	Microglia	FALSE	TRUE	FALSE	FALSE	FALSE	FALSE	12	10030682	10102266	Microglia	Intron (ENST00000414501.2/51267, intron 1 of 2)	-2793	1	1	72675	0.5313	0.4-0.6	139.9767	242.8295	FALSE	FALSE	FALSE	FALSE	FALSE	FALSE	FALSE	FALSE	FALSE	FALSE	FALSE	FALSE
chr12	10121157	10121832	CLEC9A-72706	CLEC9A	0.6129	0.4499	common	Microglia	FALSE	TRUE	FALSE	FALSE	FALSE	FALSE	12	10030682	10121495	Microglia	Intron (ENST00000304084.13/64581, intron 5 of 5)	8250	1	1	72706	0.5314	0.4-0.6	167.0619	122.1768	FALSE	FALSE	FALSE	FALSE	FALSE	FALSE	FALSE	TRUE	FALSE	FALSE	FALSE	FALSE
chr12	10128245	10129000	CLEC9A-72713	CLEC9A	0.5259	0.4289	common	Microglia	FALSE	TRUE	FALSE	FALSE	FALSE	FALSE	12	10030682	10128623	NA	Intron (ENST00000304084.13/64581, intron 1 of 5)	1082	1	NA	72713	0.4774	0.4-0.5	122.7803	124.5765	FALSE	FALSE	FALSE	FALSE	FALSE	FALSE	FALSE	FALSE	FALSE	FALSE	FALSE	FALSE
chr12	10130097	10130324	CLEC9A-72717	CLEC9A	0.439	0.4035	common	Microglia	FALSE	TRUE	FALSE	FALSE	FALSE	FALSE	12	10030682	10130211	NA	Promoter	0	1	NA	72717	0.42125	0.4-0.5	76.9707	70.7267	FALSE	FALSE	FALSE	FALSE	FALSE	FALSE	FALSE	FALSE	FALSE	FALSE	FALSE	FALSE
chr12	10131163	10131378	CLEC9A-72719	CLEC9A	0.4158	0.4122	common	Microglia	FALSE	TRUE	FALSE	FALSE	FALSE	FALSE	12	10030682	10131271	Microglia	Promoter	-906	1	1	72719	0.414	0.4-0.5	94.1983	115.1309	FALSE	FALSE	FALSE	FALSE	FALSE	FALSE	TRUE	TRUE	TRUE	FALSE	FALSE	FALSE
chr12	10152835	10154382	CLEC9A-72745	CLEC9A	NA	0.2018	Ctrl	Excitatory,Inhibitory,Oligodendrocytes,OPCs,Microglia,Astrocytes,Pericytes	TRUE	TRUE	TRUE	TRUE	TRUE	TRUE	12	10030682	10153609	Astrocytes&GABA&GLU&Microglia&Neuron&Oligodendrocytes	Distal Intergenic	6179	7	6	72745	0.2018	0.2-0.3	NA	16.2053	FALSE	FALSE	FALSE	FALSE	FALSE	FALSE	FALSE	FALSE	FALSE	FALSE	FALSE	FALSE
chr12	10159280	10159884	CLEC9A-72755	CLEC9A	0.2397	0.2307	common	Excitatory	FALSE	FALSE	FALSE	TRUE	FALSE	FALSE	12	10030682	10159582	NA	3' UTR	677	1	NA	72755	0.2352	0.2-0.3	17.2813	26.3435	FALSE	FALSE	FALSE	FALSE	FALSE	FALSE	FALSE	TRUE	FALSE	FALSE	FALSE	FALSE
chr12	10160185	10161341	CLEC9A-72757	CLEC9A	0.3234	0.3825	common	Inhibitory,Excitatory	FALSE	FALSE	TRUE	TRUE	FALSE	FALSE	12	10030682	10160763	Neuron	Promoter	0	2	1	72757	0.35295	0.3-0.4	39.4352	65.1821	FALSE	FALSE	FALSE	FALSE	FALSE	FALSE	FALSE	FALSE	FALSE	FALSE	FALSE	FALSE
chr12	10167258	10167947	CLEC9A-72772	CLEC9A	0.567	0.558	common	Microglia,Astrocytes	TRUE	TRUE	FALSE	FALSE	FALSE	FALSE	12	10030682	10167603	NA	Promoter	0	2	NA	72772	0.5625	0.4-0.6	180.6029	299	FALSE	FALSE	FALSE	FALSE	FALSE	FALSE	FALSE	TRUE	FALSE	FALSE	FALSE	FALSE
chr12	10170365	10170658	CLEC9A-72777	CLEC9A	0.4186	0.3393	common	Microglia	FALSE	TRUE	FALSE	FALSE	FALSE	FALSE	12	10030682	10170512	NA	Promoter	0	1	NA	72777	0.37895	0.3-0.4	62.1451	55.6005	FALSE	FALSE	FALSE	FALSE	FALSE	FALSE	FALSE	TRUE	FALSE	FALSE	FALSE	FALSE
chr12	10171464	10172700	CLEC9A-72780	CLEC9A	0.3784	0.3577	common	Excitatory,Microglia	FALSE	TRUE	FALSE	TRUE	FALSE	FALSE	12	10030682	10172082	Microglia&Neuron	Promoter	0	2	2	72780	0.36805	0.3-0.4	50.3981	53.8908	FALSE	FALSE	FALSE	FALSE	FALSE	FALSE	FALSE	FALSE	FALSE	FALSE	FALSE	FALSE
chr12	10184060	10184696	CLEC9A-72816	CLEC9A	0.3907	0.4448	common	Microglia,Excitatory	FALSE	TRUE	FALSE	TRUE	FALSE	FALSE	12	10030682	10184378	Microglia	Intron (ENST00000381923.6/120939, intron 3 of 5)	-1701	2	1	72816	0.41775	0.4-0.5	65.6576	105.0591	FALSE	FALSE	FALSE	FALSE	FALSE	FALSE	FALSE	TRUE	FALSE	FALSE	FALSE	FALSE
chr12	10186306	10186692	CLEC9A-72822	CLEC9A	0.5468	0.4812	common	Microglia,Excitatory	FALSE	TRUE	FALSE	TRUE	FALSE	FALSE	12	10030682	10186499	Microglia	Promoter	0	2	1	72822	0.514	0.4-0.6	115.7852	137.5206	FALSE	FALSE	FALSE	FALSE	FALSE	FALSE	FALSE	TRUE	FALSE	FALSE	FALSE	FALSE
chr12	10187053	10187305	CLEC9A-72824	CLEC9A	0.3413	0.4519	common	Microglia	FALSE	TRUE	FALSE	FALSE	FALSE	FALSE	12	10030682	10187179	Microglia	Intron (ENST00000381923.6/120939, intron 5 of 5)	657	1	1	72824	0.3966	0.3-0.4	76.3483	143.4765	FALSE	FALSE	FALSE	FALSE	FALSE	FALSE	FALSE	FALSE	FALSE	FALSE	FALSE	FALSE
chr12	10189502	10191197	CLEC9A-72827	CLEC9A	NA	0.2428	Ctrl	Excitatory,Microglia,Astrocytes,Inhibitory,Oligodendrocytes,OPCs,Pericytes	TRUE	TRUE	TRUE	TRUE	TRUE	TRUE	12	10030682	10190350	Astrocytes&Microglia	3' UTR	3106	7	2	72827	0.2428	0.2-0.3	NA	20.6822	FALSE	FALSE	FALSE	FALSE	FALSE	FALSE	FALSE	FALSE	FALSE	FALSE	FALSE	FALSE
chr12	10371762	10372216	CLEC9A-73039	CLEC9A	0.2203	NA	AD	Microglia	FALSE	TRUE	FALSE	FALSE	FALSE	FALSE	12	10030682	10371989	Microglia	Exon (ENST00000665123.1/101928100, exon 2 of 2)	3452	1	1	73039	0.2203	0.2-0.3	22.2866	NA	FALSE	FALSE	FALSE	FALSE	FALSE	FALSE	FALSE	FALSE	FALSE	FALSE	FALSE	FALSE
chr12	9619325	9620317	CLEC9A-90871	CLEC9A	0.3505	0.2723	common	Microglia	FALSE	TRUE	FALSE	FALSE	FALSE	FALSE	12	9619821	10030682	Microglia	Intron (ENST00000641304.1/374443, intron 5 of 9)	2042	1	1	90871	0.3114	0.3-0.4	45.1263	35.434	FALSE	FALSE	FALSE	FALSE	FALSE	FALSE	FALSE	FALSE	FALSE	FALSE	FALSE	FALSE
chr12	9634218	9634922	CLEC9A-90905	CLEC9A	NA	0.2699	Ctrl	Oligodendrocytes,Microglia	FALSE	TRUE	FALSE	FALSE	TRUE	FALSE	12	9634570	10030682	Microglia	Promoter	0	2	1	90905	0.2699	0.2-0.3	NA	22.409	FALSE	FALSE	FALSE	FALSE	FALSE	FALSE	FALSE	FALSE	FALSE	FALSE	FALSE	FALSE
chr12	9647192	9648713	CLEC9A-90934	CLEC9A	0.4645	0.3754	common	Excitatory,Inhibitory,Oligodendrocytes,OPCs,Pericytes,Astrocytes,Microglia,Endothelial	TRUE	TRUE	TRUE	TRUE	TRUE	TRUE	12	9647953	10030682	Microglia	Promoter	0	8	1	90934	0.41995	0.4-0.5	85.1655	79.2447	FALSE	FALSE	FALSE	FALSE	FALSE	FALSE	TRUE	FALSE	FALSE	FALSE	FALSE	FALSE
chr12	9649311	9649847	CLEC9A-90937	CLEC9A	0.4279	0.4203	common	Microglia	FALSE	TRUE	FALSE	FALSE	FALSE	FALSE	12	9649579	10030682	NA	Intron (ENST00000641304.1/374443, intron 7 of 9)	1145	1	NA	90937	0.4241	0.4-0.5	67.2564	156.2778	FALSE	FALSE	FALSE	FALSE	FALSE	FALSE	FALSE	FALSE	FALSE	FALSE	FALSE	FALSE
chr12	9650515	9651023	CLEC9A-90940	CLEC9A	0.5869	0.5171	common	Microglia	FALSE	TRUE	FALSE	FALSE	FALSE	FALSE	12	9650769	10030682	Microglia	Intron (ENST00000641304.1/374443, intron 7 of 9)	2349	1	1	90940	0.552	0.4-0.6	241.8252	279.6971	FALSE	FALSE	FALSE	FALSE	FALSE	FALSE	FALSE	TRUE	FALSE	FALSE	FALSE	FALSE
chr12	9721390	9722135	CLEC9A-91004	CLEC9A	0.5065	0.3605	common	Microglia	FALSE	TRUE	FALSE	FALSE	FALSE	FALSE	12	9721763	10030682	Microglia	Intron (ENST00000540988.1/160365, intron 1 of 2)	526	1	1	91004	0.4335	0.4-0.5	106.9514	84.4601	FALSE	FALSE	FALSE	FALSE	FALSE	FALSE	FALSE	FALSE	FALSE	FALSE	FALSE	FALSE
chr12	9730669	9730926	CLEC9A-91013	CLEC9A	0.4041	NA	AD	Microglia	FALSE	TRUE	FALSE	FALSE	FALSE	FALSE	12	9730798	10030682	Microglia	Intron (ENST00000542530.5/160365, intron 1 of 2)	2193	1	1	91013	0.4041	0.4-0.5	100.0574	NA	FALSE	FALSE	FALSE	FALSE	FALSE	FALSE	FALSE	FALSE	FALSE	FALSE	FALSE	FALSE
chr12	9740439	9740687	CLEC9A-91025	CLEC9A	0.2971	NA	AD	Microglia	FALSE	TRUE	FALSE	FALSE	FALSE	FALSE	12	9740563	10030682	NA	Distal Intergenic	-7141	1	NA	91025	0.2971	0.2-0.3	20.098	NA	FALSE	FALSE	FALSE	FALSE	FALSE	FALSE	FALSE	FALSE	FALSE	FALSE	FALSE	FALSE
chr12	9758575	9759295	CLEC9A-91050	CLEC9A	0.5704	0.5496	common	Microglia,Astrocytes	TRUE	TRUE	FALSE	FALSE	FALSE	FALSE	12	9758935	10030682	NA	Intron (ENST00000228434.7/969, intron 1 of 4)	1606	2	NA	91050	0.56	0.4-0.6	188.1327	243.9504	FALSE	FALSE	FALSE	FALSE	FALSE	FALSE	FALSE	FALSE	FALSE	FALSE	FALSE	FALSE
chr12	9760618	9761053	CLEC9A-91053	CLEC9A	0.4726	0.2782	common	Microglia	FALSE	TRUE	FALSE	FALSE	FALSE	FALSE	12	9760836	10030682	NA	Promoter	0	1	NA	91053	0.3754	0.3-0.4	76.7643	34.3285	FALSE	FALSE	FALSE	FALSE	FALSE	FALSE	FALSE	TRUE	FALSE	FALSE	FALSE	FALSE
chr12	9761327	9761546	CLEC9A-91055	CLEC9A	0.4792	0.2533	common	Microglia	FALSE	TRUE	FALSE	FALSE	FALSE	FALSE	12	9761437	10030682	Microglia	Promoter	-427	1	1	91055	0.36625	0.3-0.4	61.6482	26.5859	FALSE	FALSE	FALSE	FALSE	FALSE	FALSE	FALSE	TRUE	FALSE	FALSE	FALSE	FALSE
chr12	9810636	9811117	CLEC9A-91099	CLEC9A	0.2878	NA	AD	Microglia	FALSE	TRUE	FALSE	FALSE	FALSE	FALSE	12	9810877	10030682	NA	Distal Intergenic	-16364	1	NA	91099	0.2878	0.2-0.3	37.1437	NA	FALSE	FALSE	FALSE	FALSE	FALSE	FALSE	FALSE	FALSE	TRUE	FALSE	FALSE	FALSE
chr12	9813661	9814546	CLEC9A-91103	CLEC9A	0.3918	NA	AD	Excitatory,Oligodendrocytes,Microglia,Astrocytes,Inhibitory	TRUE	TRUE	TRUE	TRUE	TRUE	FALSE	12	9814104	10030682	NA	Distal Intergenic	-12935	5	NA	91103	0.3918	0.3-0.4	56.6476	NA	FALSE	FALSE	FALSE	FALSE	FALSE	FALSE	FALSE	FALSE	FALSE	FALSE	FALSE	FALSE
chr12	9869262	9870109	CLEC9A-91166	CLEC9A	0.4054	0.2092	common	Microglia,Pericytes,Oligodendrocytes	FALSE	TRUE	FALSE	FALSE	TRUE	FALSE	12	9869686	10030682	NA	Promoter	0	3	NA	91166	0.3073	0.3-0.4	68.7415	20.7356	FALSE	FALSE	FALSE	FALSE	FALSE	FALSE	FALSE	TRUE	FALSE	FALSE	FALSE	FALSE
chr12	9948537	9949230	CLEC9A-91336	CLEC9A	0.4068	NA	AD	Microglia	FALSE	TRUE	FALSE	FALSE	FALSE	FALSE	12	9948884	10030682	Microglia	Exon (ENST00000420905.1/400002, exon 3 of 3)	-2086	1	1	91336	0.4068	0.4-0.5	57.3487	NA	FALSE	FALSE	FALSE	FALSE	FALSE	FALSE	FALSE	FALSE	FALSE	FALSE	FALSE	FALSE
chr12	10033653	10034455	CLECL1-72550	CLECL1	0.2034	NA	AD	Oligodendrocytes,Microglia	FALSE	TRUE	FALSE	FALSE	TRUE	FALSE	12	9733299	10034054	Microglia	Intron (ENST00000544751.1/283420, intron 1 of 2)	2972	2	1	72550	0.2034	0.2-0.3	12.3612	NA	FALSE	FALSE	FALSE	FALSE	FALSE	FALSE	FALSE	TRUE	FALSE	FALSE	FALSE	FALSE
chr12	10048519	10048896	CLECL1-72572	CLECL1	0.4869	0.3801	common	Microglia	FALSE	TRUE	FALSE	FALSE	FALSE	FALSE	12	9733299	10048708	Microglia	Intron (ENST00000544751.1/283420, intron 2 of 2)	7672	1	1	72572	0.4335	0.4-0.5	132.201	136.7422	FALSE	FALSE	FALSE	FALSE	FALSE	FALSE	FALSE	TRUE	TRUE	FALSE	FALSE	FALSE
chr12	10051937	10052726	CLECL1-72578	CLECL1	0.4096	0.2567	common	Microglia,Excitatory	FALSE	TRUE	FALSE	TRUE	FALSE	FALSE	12	9733299	10052332	Microglia	5' UTR	-7873	2	1	72578	0.33315	0.3-0.4	102.9701	33.8721	FALSE	FALSE	FALSE	FALSE	FALSE	FALSE	FALSE	FALSE	TRUE	FALSE	FALSE	FALSE
chr12	10053118	10053409	CLECL1-72579	CLECL1	0.4253	0.2826	common	Microglia	FALSE	TRUE	FALSE	FALSE	FALSE	FALSE	12	9733299	10053264	Microglia	Intron (ENST00000355819.6/283420, intron 4 of 8)	-7190	1	1	72579	0.35395	0.3-0.4	83.4798	45.8775	FALSE	FALSE	FALSE	FALSE	FALSE	FALSE	FALSE	FALSE	FALSE	FALSE	FALSE	FALSE
chr12	10067924	10068302	CLECL1-72603	CLECL1	0.2113	0.2119	common	Microglia,OPCs	FALSE	TRUE	FALSE	FALSE	FALSE	TRUE	12	9733299	10068113	Microglia	Distal Intergenic	7326	2	1	72603	0.2116	0.2-0.3	14.8036	10.5512	FALSE	FALSE	FALSE	FALSE	FALSE	FALSE	FALSE	TRUE	FALSE	FALSE	FALSE	FALSE
chr12	10068509	10069328	CLECL1-72604	CLECL1	0.4764	0.4628	common	Microglia	FALSE	TRUE	FALSE	FALSE	FALSE	FALSE	12	9733299	10068919	Microglia	Distal Intergenic	7911	1	1	72604	0.4696	0.4-0.5	118.5667	230.787	FALSE	FALSE	FALSE	FALSE	FALSE	FALSE	FALSE	TRUE	FALSE	FALSE	FALSE	FALSE
chr12	10094550	10095007	CLECL1-72659	CLECL1	0.4381	0.208	common	Microglia	FALSE	TRUE	FALSE	FALSE	FALSE	FALSE	12	9733299	10094779	Microglia	Intron (ENST00000315330.8/51267, intron 1 of 5)	3943	1	1	72659	0.32305	0.3-0.4	46.6138	25.3328	FALSE	FALSE	FALSE	FALSE	FALSE	FALSE	FALSE	FALSE	FALSE	FALSE	FALSE	FALSE
chr12	10101820	10102711	CLECL1-72675	CLECL1	0.495	0.3368	common	Microglia	FALSE	TRUE	FALSE	FALSE	FALSE	FALSE	12	9733299	10102266	Microglia	Intron (ENST00000414501.2/51267, intron 1 of 2)	-2793	1	1	72675	0.4159	0.4-0.5	143.166	68.2453	FALSE	FALSE	FALSE	FALSE	FALSE	FALSE	FALSE	FALSE	FALSE	FALSE	FALSE	FALSE
chr12	10121157	10121832	CLECL1-72706	CLECL1	0.604	0.3112	common	Microglia	FALSE	TRUE	FALSE	FALSE	FALSE	FALSE	12	9733299	10121495	Microglia	Intron (ENST00000304084.13/64581, intron 5 of 5)	8250	1	1	72706	0.4576	0.4-0.5	178.7131	80.7555	FALSE	FALSE	FALSE	FALSE	FALSE	FALSE	FALSE	TRUE	FALSE	FALSE	FALSE	FALSE
chr12	10128245	10129000	CLECL1-72713	CLECL1	0.6148	0.3376	common	Microglia	FALSE	TRUE	FALSE	FALSE	FALSE	FALSE	12	9733299	10128623	NA	Intron (ENST00000304084.13/64581, intron 1 of 5)	1082	1	NA	72713	0.4762	0.4-0.5	209.0952	108.9095	TRUE	TRUE	FALSE	FALSE	FALSE	FALSE	FALSE	FALSE	FALSE	FALSE	FALSE	FALSE
chr12	10130097	10130324	CLECL1-72717	CLECL1	0.4221	0.2602	common	Microglia	FALSE	TRUE	FALSE	FALSE	FALSE	FALSE	12	9733299	10130211	NA	Promoter	0	1	NA	72717	0.34115	0.3-0.4	67.3897	43.3867	TRUE	TRUE	FALSE	FALSE	FALSE	FALSE	FALSE	FALSE	FALSE	FALSE	FALSE	FALSE
chr12	10131163	10131378	CLECL1-72719	CLECL1	0.4308	0.2701	common	Microglia	FALSE	TRUE	FALSE	FALSE	FALSE	FALSE	12	9733299	10131271	Microglia	Promoter	-906	1	1	72719	0.35045	0.3-0.4	105.1173	63.3695	TRUE	TRUE	FALSE	FALSE	FALSE	FALSE	TRUE	TRUE	TRUE	FALSE	FALSE	FALSE
chr12	10159280	10159884	CLECL1-72755	CLECL1	0.287	NA	AD	Excitatory	FALSE	FALSE	FALSE	TRUE	FALSE	FALSE	12	9733299	10159582	NA	3' UTR	677	1	NA	72755	0.287	0.2-0.3	24.4834	NA	TRUE	TRUE	FALSE	FALSE	FALSE	FALSE	FALSE	TRUE	FALSE	FALSE	FALSE	FALSE
chr12	10160185	10161341	CLECL1-72757	CLECL1	0.3258	0.2469	common	Inhibitory,Excitatory	FALSE	FALSE	TRUE	TRUE	FALSE	FALSE	12	9733299	10160763	Neuron	Promoter	0	2	1	72757	0.28635	0.2-0.3	38.8372	29.9826	TRUE	TRUE	FALSE	FALSE	FALSE	FALSE	FALSE	FALSE	FALSE	FALSE	FALSE	FALSE
chr12	10167258	10167947	CLECL1-72772	CLECL1	0.5675	0.4163	common	Microglia,Astrocytes	TRUE	TRUE	FALSE	FALSE	FALSE	FALSE	12	9733299	10167603	NA	Promoter	0	2	NA	72772	0.4919	0.4-0.5	204.442	196.2827	FALSE	FALSE	FALSE	FALSE	FALSE	FALSE	FALSE	TRUE	FALSE	FALSE	FALSE	FALSE
chr12	10170365	10170658	CLECL1-72777	CLECL1	0.5136	0.2495	common	Microglia	FALSE	TRUE	FALSE	FALSE	FALSE	FALSE	12	9733299	10170512	NA	Promoter	0	1	NA	72777	0.38155	0.3-0.4	96.216	27.2016	FALSE	FALSE	FALSE	FALSE	FALSE	FALSE	FALSE	TRUE	FALSE	FALSE	FALSE	FALSE
chr12	10171464	10172700	CLECL1-72780	CLECL1	0.3811	0.2386	common	Excitatory,Microglia	FALSE	TRUE	FALSE	TRUE	FALSE	FALSE	12	9733299	10172082	Microglia&Neuron	Promoter	0	2	2	72780	0.30985	0.3-0.4	51.0651	29.3182	FALSE	FALSE	FALSE	FALSE	FALSE	FALSE	FALSE	FALSE	FALSE	FALSE	FALSE	FALSE
chr12	10184060	10184696	CLECL1-72816	CLECL1	0.4369	0.3735	common	Microglia,Excitatory	FALSE	TRUE	FALSE	TRUE	FALSE	FALSE	12	9733299	10184378	Microglia	Intron (ENST00000381923.6/120939, intron 3 of 5)	-1701	2	1	72816	0.4052	0.4-0.5	81.7003	91.1167	FALSE	FALSE	FALSE	FALSE	FALSE	FALSE	FALSE	TRUE	FALSE	FALSE	FALSE	FALSE
chr12	10186306	10186692	CLECL1-72822	CLECL1	0.5658	0.2787	common	Microglia,Excitatory	FALSE	TRUE	FALSE	TRUE	FALSE	FALSE	12	9733299	10186499	Microglia	Promoter	0	2	1	72822	0.42225	0.4-0.5	123.2006	43.0067	FALSE	FALSE	FALSE	FALSE	FALSE	FALSE	FALSE	TRUE	FALSE	FALSE	FALSE	FALSE
chr12	10187053	10187305	CLECL1-72824	CLECL1	0.365	0.3414	common	Microglia	FALSE	TRUE	FALSE	FALSE	FALSE	FALSE	12	9733299	10187179	Microglia	Intron (ENST00000381923.6/120939, intron 5 of 5)	657	1	1	72824	0.3532	0.3-0.4	77.1013	82.8804	FALSE	FALSE	FALSE	FALSE	FALSE	FALSE	FALSE	FALSE	FALSE	FALSE	FALSE	FALSE
chr12	10189502	10191197	CLECL1-72827	CLECL1	NA	0.2154	Ctrl	Excitatory,Microglia,Astrocytes,Inhibitory,Oligodendrocytes,OPCs,Pericytes	TRUE	TRUE	TRUE	TRUE	TRUE	TRUE	12	9733299	10190350	Astrocytes&Microglia	3' UTR	3106	7	2	72827	0.2154	0.2-0.3	NA	28.0471	FALSE	FALSE	FALSE	FALSE	FALSE	FALSE	FALSE	FALSE	FALSE	FALSE	FALSE	FALSE
chr12	9619325	9620317	CLECL1-90871	CLECL1	0.3857	NA	AD	Microglia	FALSE	TRUE	FALSE	FALSE	FALSE	FALSE	12	9619821	9733299	Microglia	Intron (ENST00000641304.1/374443, intron 5 of 9)	2042	1	1	90871	0.3857	0.3-0.4	60.6133	NA	FALSE	FALSE	FALSE	FALSE	FALSE	FALSE	FALSE	FALSE	FALSE	FALSE	FALSE	FALSE
chr12	9647192	9648713	CLECL1-90934	CLECL1	0.455	0.2769	common	Excitatory,Inhibitory,Oligodendrocytes,OPCs,Pericytes,Astrocytes,Microglia,Endothelial	TRUE	TRUE	TRUE	TRUE	TRUE	TRUE	12	9647953	9733299	Microglia	Promoter	0	8	1	90934	0.36595	0.3-0.4	86.9175	48.6614	FALSE	FALSE	FALSE	FALSE	FALSE	FALSE	TRUE	FALSE	FALSE	FALSE	FALSE	FALSE
chr12	9649311	9649847	CLECL1-90937	CLECL1	0.4643	0.393	common	Microglia	FALSE	TRUE	FALSE	FALSE	FALSE	FALSE	12	9649579	9733299	NA	Intron (ENST00000641304.1/374443, intron 7 of 9)	1145	1	NA	90937	0.42865	0.4-0.5	81.9584	154.0181	FALSE	FALSE	FALSE	FALSE	FALSE	FALSE	FALSE	FALSE	FALSE	FALSE	FALSE	FALSE
chr12	9650515	9651023	CLECL1-90940	CLECL1	0.5581	0.378	common	Microglia	FALSE	TRUE	FALSE	FALSE	FALSE	FALSE	12	9650769	9733299	Microglia	Intron (ENST00000641304.1/374443, intron 7 of 9)	2349	1	1	90940	0.46805	0.4-0.5	215.0628	183.3637	FALSE	FALSE	FALSE	FALSE	FALSE	FALSE	FALSE	TRUE	FALSE	FALSE	FALSE	FALSE
chr12	9721390	9722135	CLECL1-91004	CLECL1	0.4706	NA	AD	Microglia	FALSE	TRUE	FALSE	FALSE	FALSE	FALSE	12	9721763	9733299	Microglia	Intron (ENST00000540988.1/160365, intron 1 of 2)	526	1	1	91004	0.4706	0.4-0.5	92.7405	NA	FALSE	FALSE	FALSE	FALSE	FALSE	FALSE	FALSE	FALSE	FALSE	FALSE	FALSE	FALSE
chr12	9730669	9730926	CLECL1-91013	CLECL1	0.5	NA	AD	Microglia	FALSE	TRUE	FALSE	FALSE	FALSE	FALSE	12	9730798	9733299	Microglia	Intron (ENST00000542530.5/160365, intron 1 of 2)	2193	1	1	91013	0.5	0.4-0.5	136.0752	NA	FALSE	FALSE	FALSE	FALSE	FALSE	FALSE	FALSE	FALSE	FALSE	FALSE	FALSE	FALSE
chr12	9740439	9740687	CLECL1-91025	CLECL1	0.3054	0.259	common	Microglia	FALSE	TRUE	FALSE	FALSE	FALSE	FALSE	12	9733299	9740563	NA	Distal Intergenic	-7141	1	NA	91025	0.2822	0.2-0.3	23.8049	43.9043	FALSE	FALSE	FALSE	FALSE	FALSE	FALSE	FALSE	FALSE	FALSE	FALSE	FALSE	FALSE
chr12	9758575	9759295	CLECL1-91050	CLECL1	0.6259	0.4611	common	Microglia,Astrocytes	TRUE	TRUE	FALSE	FALSE	FALSE	FALSE	12	9733299	9758935	NA	Intron (ENST00000228434.7/969, intron 1 of 4)	1606	2	NA	91050	0.5435	0.4-0.6	233.9887	182.9047	FALSE	FALSE	FALSE	FALSE	FALSE	FALSE	FALSE	FALSE	FALSE	FALSE	FALSE	FALSE
chr12	9760618	9761053	CLECL1-91053	CLECL1	0.4583	0.2404	common	Microglia	FALSE	TRUE	FALSE	FALSE	FALSE	FALSE	12	9733299	9760836	NA	Promoter	0	1	NA	91053	0.34935	0.3-0.4	63.0432	38.4079	FALSE	FALSE	FALSE	FALSE	FALSE	FALSE	FALSE	TRUE	FALSE	FALSE	FALSE	FALSE
chr12	9761327	9761546	CLECL1-91055	CLECL1	0.4649	0.2281	common	Microglia	FALSE	TRUE	FALSE	FALSE	FALSE	FALSE	12	9733299	9761437	Microglia	Promoter	-427	1	1	91055	0.3465	0.3-0.4	57.9484	24.2922	FALSE	FALSE	FALSE	FALSE	FALSE	FALSE	FALSE	TRUE	FALSE	FALSE	FALSE	FALSE
chr12	9810636	9811117	CLECL1-91099	CLECL1	0.3488	NA	AD	Microglia	FALSE	TRUE	FALSE	FALSE	FALSE	FALSE	12	9733299	9810877	NA	Distal Intergenic	-16364	1	NA	91099	0.3488	0.3-0.4	65.2034	NA	FALSE	FALSE	FALSE	FALSE	FALSE	FALSE	FALSE	FALSE	TRUE	FALSE	FALSE	FALSE
chr12	9813661	9814546	CLECL1-91103	CLECL1	0.4363	NA	AD	Excitatory,Oligodendrocytes,Microglia,Astrocytes,Inhibitory	TRUE	TRUE	TRUE	TRUE	TRUE	FALSE	12	9733299	9814104	NA	Distal Intergenic	-12935	5	NA	91103	0.4363	0.4-0.5	74.5542	NA	FALSE	FALSE	FALSE	FALSE	FALSE	FALSE	FALSE	FALSE	FALSE	FALSE	FALSE	FALSE
chr12	9869262	9870109	CLECL1-91166	CLECL1	0.4296	NA	AD	Microglia,Pericytes,Oligodendrocytes	FALSE	TRUE	FALSE	FALSE	TRUE	FALSE	12	9733299	9869686	NA	Promoter	0	3	NA	91166	0.4296	0.4-0.5	92.0178	NA	FALSE	FALSE	FALSE	FALSE	FALSE	FALSE	FALSE	TRUE	FALSE	FALSE	FALSE	FALSE
chr12	9948537	9949230	CLECL1-91336	CLECL1	0.4148	NA	AD	Microglia	FALSE	TRUE	FALSE	FALSE	FALSE	FALSE	12	9733299	9948884	Microglia	Exon (ENST00000420905.1/400002, exon 3 of 3)	-2086	1	1	91336	0.4148	0.4-0.5	68.3526	NA	FALSE	FALSE	FALSE	FALSE	FALSE	FALSE	FALSE	FALSE	FALSE	FALSE	FALSE	FALSE
chr4	139958033	139959234	CLGN-254284	CLGN	-0.2036	NA	AD	Oligodendrocytes	FALSE	FALSE	FALSE	FALSE	TRUE	FALSE	4	139958634	140427648	Oligodendrocytes	Intron (ENST00000509479.6/55534, intron 1 of 4)	-168781	1	1	254284	-0.2036	0.2-0.3	15.0041	NA	FALSE	FALSE	FALSE	FALSE	FALSE	FALSE	FALSE	TRUE	FALSE	FALSE	FALSE	FALSE
chr4	139975119	139976579	CLGN-254288	CLGN	NA	0.2022	Ctrl	Excitatory,Inhibitory,Microglia,Pericytes,Astrocytes	TRUE	TRUE	TRUE	TRUE	FALSE	FALSE	4	139975849	140427648	GLU&Microglia&Neuron	Intron (ENST00000509479.6/55534, intron 1 of 4)	-151436	5	3	254288	0.2022	0.2-0.3	NA	13.521	FALSE	FALSE	FALSE	FALSE	FALSE	FALSE	FALSE	FALSE	FALSE	FALSE	FALSE	FALSE
chr4	140098456	140100289	CLGN-254328	CLGN	-0.2652	-0.2077	common	Oligodendrocytes,Astrocytes,Excitatory,Microglia	TRUE	TRUE	FALSE	TRUE	TRUE	FALSE	4	140099373	140427648	Microglia&Oligodendrocytes	Intron (ENST00000509479.6/55534, intron 1 of 4)	-27726	4	2	254328	-0.23645	0.2-0.3	25.1944	12.4846	FALSE	FALSE	FALSE	FALSE	FALSE	FALSE	FALSE	TRUE	FALSE	FALSE	FALSE	FALSE
chr4	140150267	140154599	CLGN-254337	CLGN	-0.2477	NA	AD	Excitatory,Inhibitory,Astrocytes,Microglia,Oligodendrocytes,Endothelial,OPCs,Pericytes	TRUE	TRUE	TRUE	TRUE	TRUE	TRUE	4	140152433	140427648	GABA&GLU	Promoter	0	8	2	254337	-0.2477	0.2-0.3	21.3253	NA	FALSE	FALSE	FALSE	FALSE	FALSE	FALSE	FALSE	FALSE	FALSE	FALSE	FALSE	FALSE
chr4	140237037	140239037	CLGN-254343	CLGN	-0.2694	-0.2206	common	Oligodendrocytes,OPCs,Microglia,Inhibitory,Astrocytes,Excitatory,Pericytes	TRUE	TRUE	TRUE	TRUE	TRUE	TRUE	4	140238037	140427648	Microglia&Neuron&Oligodendrocytes	Distal Intergenic	-18249	7	3	254343	-0.245	0.2-0.3	26.0193	15.5574	FALSE	FALSE	FALSE	FALSE	FALSE	FALSE	FALSE	FALSE	FALSE	FALSE	FALSE	FALSE
chr4	140252084	140254359	CLGN-254347	CLGN	-0.2744	-0.2338	common	Excitatory,Microglia,Oligodendrocytes,Astrocytes,Inhibitory,OPCs,Pericytes,Endothelial	TRUE	TRUE	TRUE	TRUE	TRUE	TRUE	4	140253222	140427648	Astrocytes&GABA&GLU&Microglia&Neuron&Oligodendrocytes	Distal Intergenic	-2927	8	6	254347	-0.2541	0.2-0.3	26.7172	15.2148	FALSE	FALSE	FALSE	FALSE	FALSE	FALSE	FALSE	FALSE	FALSE	FALSE	FALSE	FALSE
chr4	140301848	140302628	CLGN-254360	CLGN	-0.2566	-0.2301	common	Oligodendrocytes,Astrocytes,OPCs,Microglia	TRUE	TRUE	FALSE	FALSE	TRUE	TRUE	4	140302238	140427648	Oligodendrocytes	Intron (ENST00000394205.7/60592, intron 1 of 4)	-40815	4	1	254360	-0.24335	0.2-0.3	25.6183	14.841	FALSE	FALSE	FALSE	FALSE	FALSE	FALSE	FALSE	FALSE	FALSE	FALSE	FALSE	FALSE
chr4	140307922	140309612	CLGN-254361	CLGN	NA	0.2037	Ctrl	Astrocytes,Inhibitory,Excitatory,Pericytes,Microglia,Oligodendrocytes	TRUE	TRUE	TRUE	TRUE	TRUE	FALSE	4	140308767	140427648	GABA&GLU&Microglia&Neuron	Intron (ENST00000394205.7/60592, intron 1 of 4)	-33831	6	4	254361	0.2037	0.2-0.3	NA	11.848	FALSE	FALSE	FALSE	FALSE	FALSE	FALSE	FALSE	FALSE	FALSE	FALSE	FALSE	FALSE
chr4	140343991	140345264	CLGN-254369	CLGN	0.2921	0.2625	common	Excitatory,Astrocytes,Inhibitory,OPCs	TRUE	FALSE	TRUE	TRUE	FALSE	TRUE	4	140344628	140427648	GABA&GLU&Neuron	Intron (ENST00000394205.7/60592, intron 2 of 4)	391	4	3	254369	0.2773	0.2-0.3	23.5539	21.4565	FALSE	FALSE	FALSE	FALSE	FALSE	FALSE	FALSE	FALSE	FALSE	FALSE	FALSE	FALSE
chr4	140345990	140346506	CLGN-254370	CLGN	-0.2044	NA	AD	Oligodendrocytes,Astrocytes,OPCs	TRUE	FALSE	FALSE	FALSE	TRUE	TRUE	4	140346248	140427648	Oligodendrocytes	Intron (ENST00000394205.7/60592, intron 2 of 4)	2390	3	1	254370	-0.2044	0.2-0.3	17.642	NA	FALSE	FALSE	FALSE	FALSE	FALSE	FALSE	FALSE	TRUE	FALSE	FALSE	FALSE	FALSE
chr4	140350880	140352205	CLGN-254371	CLGN	-0.2482	NA	AD	OPCs,Oligodendrocytes,Excitatory,Astrocytes	TRUE	FALSE	FALSE	TRUE	TRUE	TRUE	4	140351543	140427648	Astrocytes&Oligodendrocytes	Intron (ENST00000394205.7/60592, intron 2 of 4)	7280	4	2	254371	-0.2482	0.2-0.3	23.3833	NA	FALSE	FALSE	FALSE	FALSE	FALSE	FALSE	FALSE	FALSE	FALSE	FALSE	FALSE	FALSE
chr4	140426587	140427997	CLGN-254378	CLGN	0.2216	0.2609	common	Excitatory,Inhibitory,OPCs,Oligodendrocytes,Astrocytes,Microglia,Pericytes	TRUE	TRUE	TRUE	TRUE	TRUE	TRUE	4	140427292	140427648	NA	Promoter	0	7	NA	254378	0.24125	0.2-0.3	16.2531	20.1555	FALSE	FALSE	FALSE	FALSE	FALSE	FALSE	FALSE	TRUE	FALSE	FALSE	FALSE	FALSE
chr4	140523178	140524897	CLGN-254380	CLGN	-0.2206	-0.2281	common	Oligodendrocytes,Excitatory,Astrocytes,Inhibitory,Microglia,OPCs,Endothelial,Pericytes	TRUE	TRUE	TRUE	TRUE	TRUE	TRUE	4	140427648	140524038	GABA&GLU	Promoter	0	8	2	254380	-0.22435	0.2-0.3	19.0571	15.5949	FALSE	FALSE	FALSE	FALSE	FALSE	FALSE	FALSE	FALSE	TRUE	FALSE	FALSE	FALSE
chr4	140556494	140558276	CLGN-254382	CLGN	0.2109	NA	AD	Excitatory	FALSE	FALSE	FALSE	TRUE	FALSE	FALSE	4	140427648	140557385	Neuron	Distal Intergenic	10685	1	1	254382	0.2109	0.2-0.3	12.6329	NA	FALSE	FALSE	FALSE	FALSE	FALSE	FALSE	FALSE	TRUE	FALSE	FALSE	FALSE	FALSE
chr4	140687864	140689316	CLGN-254402	CLGN	NA	0.2004	Ctrl	Excitatory,Inhibitory,OPCs	FALSE	FALSE	TRUE	TRUE	FALSE	TRUE	4	140427648	140688590	Neuron	Intron (ENST00000442267.3/23158, intron 2 of 20)	-10764	3	1	254402	0.2004	0.2-0.3	NA	11.0271	FALSE	FALSE	FALSE	FALSE	FALSE	FALSE	FALSE	TRUE	FALSE	FALSE	FALSE	FALSE
chr4	140755170	140757387	CLGN-254418	CLGN	0.2607	0.3027	common	Excitatory,Inhibitory,OPCs,Oligodendrocytes,Microglia,Astrocytes,Pericytes,Endothelial	TRUE	TRUE	TRUE	TRUE	TRUE	TRUE	4	140427648	140756279	GABA&GLU	Promoter	0	8	2	254418	0.2817	0.2-0.3	25.492	22.9422	FALSE	FALSE	FALSE	FALSE	FALSE	FALSE	FALSE	FALSE	FALSE	FALSE	FALSE	FALSE
chr4	140903334	140905428	CLGN-254442	CLGN	NA	0.2163	Ctrl	Inhibitory,Excitatory	FALSE	FALSE	TRUE	TRUE	FALSE	FALSE	4	140427648	140904381	Neuron	Intron (ENST00000515673.7/57484, intron 6 of 6)	62442	2	1	254442	0.2163	0.2-0.3	NA	12.1985	FALSE	FALSE	FALSE	FALSE	FALSE	FALSE	FALSE	FALSE	FALSE	FALSE	FALSE	FALSE
chr4	140924578	140925716	CLGN-254444	CLGN	0.2445	0.254	common	Excitatory,Inhibitory	FALSE	FALSE	TRUE	TRUE	FALSE	FALSE	4	140427648	140925147	Neuron	Intron (ENST00000515673.7/57484, intron 5 of 6)	42154	2	1	254444	0.24925	0.2-0.3	11.2764	18.8594	FALSE	FALSE	FALSE	FALSE	FALSE	FALSE	FALSE	FALSE	FALSE	FALSE	FALSE	FALSE
chr2	54871499	54872058	CLHC1-196905	CLHC1	NA	0.2055	Ctrl	Inhibitory,Excitatory	FALSE	FALSE	TRUE	TRUE	FALSE	FALSE	2	54871779	55232158	Neuron	Exon (ENST00000356458.7/400954, exon 16 of 42)	17649	2	1	196905	0.2055	0.2-0.3	NA	17.1016	FALSE	FALSE	FALSE	FALSE	FALSE	FALSE	FALSE	FALSE	FALSE	FALSE	FALSE	FALSE
chr2	55299772	55300315	CLHC1-197019	CLHC1	NA	0.2411	Ctrl	Inhibitory,Excitatory	FALSE	FALSE	TRUE	TRUE	FALSE	FALSE	2	55232158	55300044	NA	3' UTR	896	2	NA	197019	0.2411	0.2-0.3	NA	24.6229	FALSE	FALSE	FALSE	FALSE	FALSE	FALSE	FALSE	TRUE	TRUE	FALSE	FALSE	FALSE
chr2	55338277	55339174	CLHC1-197027	CLHC1	NA	0.2033	Ctrl	Inhibitory,Oligodendrocytes,OPCs	FALSE	FALSE	TRUE	FALSE	TRUE	TRUE	2	55232158	55338726	Oligodendrocytes	Promoter	-597	3	1	197027	0.2033	0.2-0.3	NA	18.479	FALSE	FALSE	FALSE	FALSE	FALSE	FALSE	FALSE	FALSE	FALSE	FALSE	FALSE	FALSE
chr6	31270926	31272729	CLIC1-307136	CLIC1	0.2852	NA	AD	Excitatory,Oligodendrocytes,Inhibitory,Astrocytes,Microglia,OPCs,Pericytes,Endothelial	TRUE	TRUE	TRUE	TRUE	TRUE	TRUE	6	31271828	31736545	NA	Promoter	0	8	NA	307136	0.2852	0.2-0.3	37.7479	NA	FALSE	FALSE	FALSE	FALSE	FALSE	FALSE	FALSE	FALSE	FALSE	FALSE	FALSE	FALSE
chr6	31356155	31357653	CLIC1-307145	CLIC1	0.2565	0.2211	common	Oligodendrocytes,Excitatory,Microglia,Astrocytes,Inhibitory,OPCs,Pericytes,Endothelial	TRUE	TRUE	TRUE	TRUE	TRUE	TRUE	6	31356904	31736545	NA	Promoter	0	8	NA	307145	0.2388	0.2-0.3	33.8705	27.1656	TRUE	TRUE	TRUE	FALSE	FALSE	FALSE	FALSE	FALSE	FALSE	FALSE	FALSE	FALSE
chr6	31399382	31400932	CLIC1-307152	CLIC1	0.2605	NA	AD	Inhibitory,Astrocytes,Microglia,Oligodendrocytes,OPCs,Endothelial,Excitatory,Pericytes	TRUE	TRUE	TRUE	TRUE	TRUE	TRUE	6	31400157	31736545	GABA&GLU	Promoter	0	8	2	307152	0.2605	0.2-0.3	32.7712	NA	FALSE	FALSE	FALSE	FALSE	FALSE	FALSE	FALSE	TRUE	TRUE	FALSE	FALSE	FALSE
chr6	31493765	31495145	CLIC1-307163	CLIC1	0.2109	0.2235	common	Astrocytes,Oligodendrocytes,OPCs,Microglia,Excitatory,Pericytes,Inhibitory	TRUE	TRUE	TRUE	TRUE	TRUE	TRUE	6	31494455	31736545	NA	Promoter	0	7	NA	307163	0.2172	0.2-0.3	12.8702	29.5894	TRUE	TRUE	FALSE	FALSE	FALSE	FALSE	FALSE	FALSE	FALSE	FALSE	FALSE	FALSE
chr6	31496186	31496514	CLIC1-307164	CLIC1	0.2398	NA	AD	Microglia	FALSE	TRUE	FALSE	FALSE	FALSE	FALSE	6	31496350	31736545	NA	Intron (ENST00000538442.5/4277, intron 1 of 5)	-1252	1	NA	307164	0.2398	0.2-0.3	23.4609	NA	TRUE	TRUE	FALSE	FALSE	FALSE	FALSE	FALSE	FALSE	FALSE	FALSE	FALSE	FALSE
chr6	31574827	31575963	CLIC1-307180	CLIC1	0.2939	NA	AD	Microglia,Astrocytes	TRUE	TRUE	FALSE	FALSE	FALSE	FALSE	6	31575395	31736545	Microglia	Promoter	0	2	1	307180	0.2939	0.2-0.3	52.3678	NA	FALSE	FALSE	FALSE	FALSE	FALSE	FALSE	FALSE	FALSE	FALSE	FALSE	FALSE	FALSE
chr6	31585841	31587438	CLIC1-307182	CLIC1	0.3124	0.2066	common	Microglia,Astrocytes	TRUE	TRUE	FALSE	FALSE	FALSE	FALSE	6	31586640	31736545	Microglia	Promoter	0	2	1	307182	0.2595	0.2-0.3	105.806	70.1247	FALSE	FALSE	TRUE	FALSE	FALSE	FALSE	FALSE	TRUE	FALSE	FALSE	FALSE	FALSE
chr6	31614108	31616089	CLIC1-307186	CLIC1	0.3046	0.2207	common	Microglia	FALSE	TRUE	FALSE	FALSE	FALSE	FALSE	6	31615099	31736545	Microglia	Promoter	0	1	1	307186	0.26265	0.2-0.3	88.4234	59.9399	TRUE	TRUE	TRUE	FALSE	FALSE	FALSE	FALSE	FALSE	FALSE	FALSE	FALSE	FALSE
chr6	31727044	31727829	CLIC1-307206	CLIC1	0.2919	NA	AD	Microglia	FALSE	TRUE	FALSE	FALSE	FALSE	FALSE	6	31727437	31736545	Microglia	3' UTR	1048	1	1	307206	0.2919	0.2-0.3	64.8793	NA	FALSE	FALSE	FALSE	FALSE	FALSE	FALSE	FALSE	FALSE	TRUE	FALSE	FALSE	FALSE
chr6	31728836	31730502	CLIC1-307207	CLIC1	0.342	0.2384	common	Astrocytes,OPCs,Oligodendrocytes,Microglia,Excitatory,Pericytes,Inhibitory,Endothelial	TRUE	TRUE	TRUE	TRUE	TRUE	TRUE	6	31729669	31736545	NA	Promoter	0	8	NA	307207	0.2902	0.2-0.3	98.7238	48.9387	FALSE	FALSE	FALSE	FALSE	FALSE	FALSE	FALSE	FALSE	FALSE	FALSE	FALSE	FALSE
chr6	31734714	31734946	CLIC1-307208	CLIC1	0.3382	NA	AD	Microglia	FALSE	TRUE	FALSE	FALSE	FALSE	FALSE	6	31734830	31736545	NA	Intron (ENST00000375784.7/1192, intron 1 of 5)	1599	1	NA	307208	0.3382	0.3-0.4	54.7703	NA	FALSE	FALSE	FALSE	FALSE	FALSE	FALSE	FALSE	FALSE	TRUE	FALSE	FALSE	FALSE
chr6	31736186	31736660	CLIC1-307209	CLIC1	0.367	0.3239	common	Microglia,Pericytes	FALSE	TRUE	FALSE	FALSE	FALSE	FALSE	6	31736423	31736545	NA	Promoter	0	2	NA	307209	0.34545	0.3-0.4	142.0858	114.947	FALSE	FALSE	FALSE	FALSE	FALSE	FALSE	FALSE	FALSE	FALSE	FALSE	FALSE	FALSE
chr6	31737538	31738309	CLIC1-307210	CLIC1	0.3482	0.2817	common	Microglia	FALSE	TRUE	FALSE	FALSE	FALSE	FALSE	6	31736545	31737924	Microglia	Promoter	-221	1	1	307210	0.31495	0.3-0.4	102.0448	101.952	FALSE	FALSE	FALSE	FALSE	FALSE	FALSE	FALSE	TRUE	FALSE	FALSE	FALSE	FALSE
chr6	31768399	31769244	CLIC1-307218	CLIC1	0.2005	NA	AD	Microglia	FALSE	TRUE	FALSE	FALSE	FALSE	FALSE	6	31736545	31768822	Microglia	Promoter	-713	1	1	307218	0.2005	0.2-0.3	17.1368	NA	FALSE	FALSE	FALSE	FALSE	FALSE	FALSE	FALSE	TRUE	FALSE	FALSE	FALSE	FALSE
chr6	31826614	31827936	CLIC1-307233	CLIC1	0.2131	NA	AD	Oligodendrocytes,Excitatory,Inhibitory,OPCs,Astrocytes,Endothelial,Pericytes,Microglia	TRUE	TRUE	TRUE	TRUE	TRUE	TRUE	6	31736545	31827275	GABA&GLU	Promoter	0	8	2	307233	0.2131	0.2-0.3	30.0702	NA	FALSE	FALSE	TRUE	FALSE	TRUE	TRUE	FALSE	TRUE	TRUE	FALSE	FALSE	FALSE
chr6	31832652	31833094	CLIC1-307236	CLIC1	0.2229	NA	AD	Microglia	FALSE	TRUE	FALSE	FALSE	FALSE	FALSE	6	31736545	31832873	Microglia	Intron (ENST00000649802.1/50854, intron 1 of 3)	-1514	1	1	307236	0.2229	0.2-0.3	30.1028	NA	TRUE	TRUE	TRUE	FALSE	FALSE	FALSE	FALSE	FALSE	TRUE	FALSE	FALSE	FALSE
chr6	31927164	31928165	CLIC1-307253	CLIC1	NA	0.2087	Ctrl	Microglia	FALSE	TRUE	FALSE	FALSE	FALSE	FALSE	6	31736545	31927665	Microglia	Promoter	0	1	1	307253	0.2087	0.2-0.3	NA	30.7215	FALSE	FALSE	FALSE	FALSE	FALSE	FALSE	FALSE	TRUE	TRUE	FALSE	FALSE	FALSE
chr6	32163216	32164620	CLIC1-307297	CLIC1	NA	0.2163	Ctrl	Oligodendrocytes,OPCs,Endothelial,Microglia,Astrocytes	TRUE	TRUE	FALSE	FALSE	TRUE	TRUE	6	31736545	32163918	Astrocytes&Oligodendrocytes	Promoter	0	5	2	307297	0.2163	0.2-0.3	NA	60.9902	FALSE	FALSE	TRUE	FALSE	FALSE	FALSE	FALSE	FALSE	TRUE	FALSE	FALSE	FALSE
chr6	32192526	32192942	CLIC1-307303	CLIC1	0.2866	0.2254	common	Microglia	FALSE	TRUE	FALSE	FALSE	FALSE	FALSE	6	31736545	32192734	NA	Promoter	0	1	NA	307303	0.256	0.2-0.3	64.4064	54.5131	FALSE	FALSE	FALSE	FALSE	FALSE	FALSE	FALSE	FALSE	FALSE	FALSE	FALSE	FALSE
chrX	155334464	155335447	CLIC2-375852	CLIC2	0.2345	NA	AD	Excitatory,Microglia	FALSE	TRUE	FALSE	TRUE	FALSE	FALSE	23	155334614	155334956	Microglia	Promoter	0	2	1	375852	0.2345	0.2-0.3	13.9808	NA	FALSE	FALSE	FALSE	FALSE	FALSE	FALSE	FALSE	FALSE	FALSE	FALSE	FALSE	FALSE
chr1	24288892	24290530	CLIC4-19803	CLIC4	0.4383	NA	AD	OPCs,Oligodendrocytes,Astrocytes,Microglia,Inhibitory,Pericytes	TRUE	TRUE	TRUE	FALSE	TRUE	TRUE	1	24289711	24745447	Astrocytes&Oligodendrocytes	Distal Intergenic	-28827	6	2	19803	0.4383	0.4-0.5	144.3292	NA	FALSE	FALSE	FALSE	FALSE	FALSE	FALSE	FALSE	FALSE	FALSE	FALSE	FALSE	FALSE
chr1	24349509	24350287	CLIC4-19922	CLIC4	-0.2806	-0.2776	common	Excitatory	FALSE	FALSE	FALSE	TRUE	FALSE	FALSE	1	24349898	24745447	NA	3' UTR	7350	1	NA	19922	-0.2791	0.2-0.3	20.1234	26.9382	FALSE	FALSE	FALSE	FALSE	FALSE	FALSE	FALSE	FALSE	FALSE	FALSE	FALSE	FALSE
chr1	24362751	24363497	CLIC4-19961	CLIC4	-0.2634	-0.2743	common	Excitatory	FALSE	FALSE	FALSE	TRUE	FALSE	FALSE	1	24363124	24745447	NA	Intron (ENST00000350501.9/57822, intron 15 of 15)	16326	1	NA	19961	-0.26885	0.2-0.3	19.6553	19.3557	FALSE	FALSE	FALSE	FALSE	FALSE	FALSE	FALSE	FALSE	TRUE	FALSE	FALSE	FALSE
chr1	24363788	24365624	CLIC4-19962	CLIC4	-0.2694	-0.3215	common	Excitatory,Astrocytes,OPCs,Microglia	TRUE	TRUE	FALSE	TRUE	FALSE	TRUE	1	24364706	24745447	Astrocytes&Microglia	3' UTR	14199	4	2	19962	-0.29545	0.2-0.3	21.2407	34.3788	FALSE	FALSE	FALSE	FALSE	FALSE	FALSE	FALSE	TRUE	FALSE	FALSE	FALSE	FALSE
chr1	24390959	24392666	CLIC4-20011	CLIC4	0.4864	0.4274	common	Oligodendrocytes,Inhibitory,OPCs,Astrocytes,Pericytes,Microglia,Excitatory	TRUE	TRUE	TRUE	TRUE	TRUE	TRUE	1	24391813	24745447	Astrocytes&Microglia&Oligodendrocytes	Promoter	0	7	3	20011	0.4569	0.4-0.5	126.4704	85.8561	FALSE	FALSE	TRUE	FALSE	FALSE	FALSE	FALSE	FALSE	FALSE	FALSE	FALSE	FALSE
chr1	24403670	24404149	CLIC4-20040	CLIC4	0.4542	0.5512	common	Oligodendrocytes,Astrocytes	TRUE	FALSE	FALSE	FALSE	TRUE	FALSE	1	24403910	24745447	Oligodendrocytes	Intron (ENST00000337248.9/90529, intron 1 of 8)	-2340	2	1	20040	0.5027	0.4-0.6	116.4448	114.5285	FALSE	FALSE	FALSE	FALSE	FALSE	FALSE	FALSE	FALSE	FALSE	FALSE	FALSE	FALSE
chr1	24414886	24416392	CLIC4-20069	CLIC4	0.2766	0.2971	common	Excitatory,Inhibitory,Oligodendrocytes,Astrocytes,Microglia,OPCs,Pericytes	TRUE	TRUE	TRUE	TRUE	TRUE	TRUE	1	24415639	24745447	GABA&GLU&Microglia&Neuron&Oligodendrocytes	Promoter	0	7	5	20069	0.28685	0.2-0.3	25.9519	22.682	FALSE	FALSE	FALSE	FALSE	FALSE	FALSE	FALSE	TRUE	FALSE	FALSE	FALSE	FALSE
chr1	24418983	24419646	CLIC4-20080	CLIC4	0.5064	0.5055	common	OPCs,Astrocytes,Oligodendrocytes,Microglia,Inhibitory	TRUE	TRUE	TRUE	FALSE	TRUE	TRUE	1	24419315	24745447	Astrocytes&Oligodendrocytes	5' UTR	-2050	5	2	20080	0.50595	0.4-0.6	147.3545	106.8957	FALSE	FALSE	FALSE	FALSE	FALSE	FALSE	FALSE	FALSE	FALSE	FALSE	FALSE	FALSE
chr1	24435642	24436408	CLIC4-20115	CLIC4	0.6503	0.6458	common	Excitatory,Oligodendrocytes,OPCs,Astrocytes,Microglia,Inhibitory	TRUE	TRUE	TRUE	TRUE	TRUE	TRUE	1	24436025	24745447	Oligodendrocytes	Intron (ENST00000374399.9/57185, intron 2 of 11)	-18709	6	1	20115	0.64805	>0.6	299	252.8379	FALSE	FALSE	FALSE	FALSE	FALSE	FALSE	FALSE	FALSE	FALSE	FALSE	FALSE	FALSE
chr1	24437382	24438843	CLIC4-20118	CLIC4	0.6356	0.663	common	Inhibitory,Oligodendrocytes,OPCs,Excitatory,Astrocytes,Microglia,Pericytes	TRUE	TRUE	TRUE	TRUE	TRUE	TRUE	1	24438113	24745447	Oligodendrocytes	Intron (ENST00000374399.9/57185, intron 2 of 11)	-17323	7	1	20118	0.6493	>0.6	281.9859	265.7135	FALSE	FALSE	TRUE	FALSE	FALSE	FALSE	FALSE	FALSE	FALSE	FALSE	FALSE	FALSE
chr1	24442061	24442372	CLIC4-20127	CLIC4	0.3393	0.4375	common	Oligodendrocytes	FALSE	FALSE	FALSE	FALSE	TRUE	FALSE	1	24442217	24745447	Oligodendrocytes	5' UTR	-13794	1	1	20127	0.3884	0.3-0.4	45.3992	69.2882	FALSE	FALSE	TRUE	FALSE	FALSE	FALSE	FALSE	FALSE	FALSE	FALSE	FALSE	FALSE
chr1	24442813	24443680	CLIC4-20129	CLIC4	0.5737	0.6111	common	Oligodendrocytes,Astrocytes,Inhibitory,OPCs,Microglia,Excitatory	TRUE	TRUE	TRUE	TRUE	TRUE	TRUE	1	24443247	24745447	Oligodendrocytes	Intron (ENST00000374399.9/57185, intron 4 of 11)	-12486	6	1	20129	0.5924	0.4-0.6	206.7682	203.8392	FALSE	FALSE	TRUE	FALSE	FALSE	FALSE	FALSE	FALSE	FALSE	FALSE	FALSE	FALSE
chr1	24463664	24464710	CLIC4-20148	CLIC4	-0.3655	-0.4112	common	Astrocytes,Excitatory,Inhibitory	TRUE	FALSE	TRUE	TRUE	FALSE	FALSE	1	24464187	24745447	GABA&GLU&Neuron	3' UTR	7499	3	3	20148	-0.38835	0.3-0.4	39.3025	59.5629	FALSE	FALSE	FALSE	FALSE	FALSE	FALSE	FALSE	FALSE	FALSE	FALSE	FALSE	FALSE
chr1	24468447	24469607	CLIC4-20155	CLIC4	-0.3472	-0.3856	common	Inhibitory,Excitatory	FALSE	FALSE	TRUE	TRUE	FALSE	FALSE	1	24469027	24745447	GABA&GLU&Neuron	3' UTR	12282	2	3	20155	-0.3664	0.3-0.4	34.8761	49.5493	FALSE	FALSE	FALSE	FALSE	FALSE	FALSE	FALSE	FALSE	FALSE	FALSE	FALSE	FALSE
chr1	24501342	24503586	CLIC4-20192	CLIC4	0.6265	0.6762	common	Microglia,Inhibitory,Excitatory,Oligodendrocytes,Astrocytes,OPCs,Pericytes	TRUE	TRUE	TRUE	TRUE	TRUE	TRUE	1	24502464	24745447	Microglia&Neuron	Promoter	0	7	2	20192	0.65135	>0.6	299	299	FALSE	FALSE	FALSE	FALSE	FALSE	FALSE	FALSE	FALSE	FALSE	FALSE	FALSE	FALSE
chr1	24505715	24506090	CLIC4-20203	CLIC4	0.3155	0.4059	common	Oligodendrocytes	FALSE	FALSE	FALSE	FALSE	TRUE	FALSE	1	24505903	24745447	Oligodendrocytes	Intron (ENST00000538532.6/11123, intron 1 of 4)	-1477	1	1	20203	0.3607	0.3-0.4	55.8019	84.0864	FALSE	FALSE	FALSE	FALSE	FALSE	FALSE	FALSE	TRUE	FALSE	FALSE	FALSE	FALSE
chr1	24559012	24559795	CLIC4-20339	CLIC4	0.3516	0.2169	common	Oligodendrocytes,Microglia,OPCs,Astrocytes,Pericytes	TRUE	TRUE	FALSE	FALSE	TRUE	TRUE	1	24559404	24745447	Microglia&Oligodendrocytes	Intron (ENST00000374392.3/400746, intron 1 of 3)	2926	5	2	20339	0.28425	0.2-0.3	104.1099	34.1701	FALSE	FALSE	FALSE	FALSE	FALSE	FALSE	FALSE	FALSE	FALSE	FALSE	FALSE	FALSE
chr1	24586874	24587587	CLIC4-20388	CLIC4	0.3324	0.3476	common	Oligodendrocytes,Microglia,Astrocytes	TRUE	TRUE	FALSE	FALSE	TRUE	FALSE	1	24587231	24745447	Oligodendrocytes	Intron (ENST00000374392.3/400746, intron 1 of 3)	-1877	3	1	20388	0.34	0.3-0.4	45.0593	41.9365	FALSE	FALSE	FALSE	FALSE	FALSE	FALSE	FALSE	FALSE	FALSE	FALSE	FALSE	FALSE
chr1	24618593	24620370	CLIC4-20457	CLIC4	0.6904	0.6847	common	Oligodendrocytes,OPCs,Astrocytes,Microglia,Excitatory,Inhibitory	TRUE	TRUE	TRUE	TRUE	TRUE	TRUE	1	24619482	24745447	Oligodendrocytes	Distal Intergenic	-12696	6	1	20457	0.68755	>0.6	299	277.3996	FALSE	FALSE	FALSE	FALSE	FALSE	FALSE	FALSE	FALSE	FALSE	FALSE	FALSE	FALSE
chr1	24634743	24635560	CLIC4-20491	CLIC4	0.3695	0.327	common	Oligodendrocytes,Inhibitory,Excitatory,Microglia,OPCs,Astrocytes	TRUE	TRUE	TRUE	TRUE	TRUE	TRUE	1	24635152	24745447	Oligodendrocytes	Intron (ENST00000471693.1/ENST00000471693.1, intron 2 of 2)	1678	6	1	20491	0.34825	0.3-0.4	54.5213	39.1391	FALSE	FALSE	FALSE	FALSE	FALSE	FALSE	FALSE	FALSE	FALSE	FALSE	FALSE	FALSE
chr1	24639882	24640180	CLIC4-20500	CLIC4	0.4373	0.4301	common	Oligodendrocytes	FALSE	FALSE	FALSE	FALSE	TRUE	FALSE	1	24640031	24745447	Oligodendrocytes	Intron (ENST00000478890.5/10250, intron 1 of 4)	-1051	1	1	20500	0.4337	0.4-0.5	112.3498	74.9661	FALSE	FALSE	TRUE	FALSE	FALSE	FALSE	FALSE	FALSE	FALSE	FALSE	FALSE	FALSE
chr1	24641484	24643988	CLIC4-20504	CLIC4	0.3223	0.4825	common	Excitatory,Inhibitory,Microglia,Oligodendrocytes,OPCs,Astrocytes,Endothelial,Pericytes	TRUE	TRUE	TRUE	TRUE	TRUE	TRUE	1	24642736	24745447	GABA&GLU&Microglia&Neuron&Oligodendrocytes	Promoter	0	8	5	20504	0.4024	0.4-0.5	38.507	80.5305	FALSE	FALSE	TRUE	FALSE	FALSE	FALSE	FALSE	FALSE	FALSE	FALSE	FALSE	FALSE
chr1	24688056	24689207	CLIC4-20603	CLIC4	0.5221	0.5439	common	Oligodendrocytes,Inhibitory,OPCs,Astrocytes,Microglia,Excitatory,Endothelial,Pericytes	TRUE	TRUE	TRUE	TRUE	TRUE	TRUE	1	24688632	24745447	Oligodendrocytes	Distal Intergenic	18474	8	1	20603	0.533	0.4-0.6	129.132	110.9992	FALSE	FALSE	TRUE	FALSE	FALSE	FALSE	FALSE	FALSE	TRUE	FALSE	FALSE	FALSE
chr1	24704187	24706082	CLIC4-20623	CLIC4	0.756	0.7921	common	Oligodendrocytes,Astrocytes,OPCs,Microglia,Excitatory,Inhibitory,Pericytes,Endothelial	TRUE	TRUE	TRUE	TRUE	TRUE	TRUE	1	24705135	24745447	Astrocytes&Microglia&Oligodendrocytes	Exon (ENST00000641176.1/ENST00000641176.1, exon 1 of 4)	34605	8	3	20623	0.77405	>0.6	299	299	FALSE	FALSE	TRUE	FALSE	FALSE	FALSE	FALSE	TRUE	TRUE	FALSE	FALSE	FALSE
chr1	24714506	24715780	CLIC4-20636	CLIC4	0.7508	0.7293	common	Oligodendrocytes,Astrocytes,OPCs,Inhibitory,Microglia,Excitatory	TRUE	TRUE	TRUE	TRUE	TRUE	TRUE	1	24715143	24745447	Astrocytes&Oligodendrocytes	Intron (ENST00000641176.1/ENST00000641176.1, intron 3 of 3)	-29602	6	2	20636	0.74005	>0.6	299	299	FALSE	FALSE	FALSE	FALSE	FALSE	FALSE	FALSE	FALSE	FALSE	FALSE	FALSE	FALSE
chr1	24717639	24718486	CLIC4-20642	CLIC4	0.7473	0.727	common	Astrocytes,OPCs,Oligodendrocytes,Inhibitory,Microglia,Pericytes,Excitatory	TRUE	TRUE	TRUE	TRUE	TRUE	TRUE	1	24718063	24745447	Astrocytes&Oligodendrocytes	Distal Intergenic	-26896	7	2	20642	0.73715	>0.6	299	299	FALSE	FALSE	FALSE	FALSE	FALSE	FALSE	FALSE	FALSE	FALSE	FALSE	FALSE	FALSE
chr1	24724459	24725589	CLIC4-20657	CLIC4	0.514	0.4834	common	Oligodendrocytes,Pericytes,Endothelial	FALSE	FALSE	FALSE	FALSE	TRUE	FALSE	1	24725024	24745447	Oligodendrocytes	Distal Intergenic	-19793	3	1	20657	0.4987	0.4-0.5	171.8911	140.2851	FALSE	FALSE	FALSE	FALSE	FALSE	FALSE	FALSE	FALSE	FALSE	FALSE	FALSE	FALSE
chr1	24730148	24730918	CLIC4-20661	CLIC4	0.4975	0.4988	common	Oligodendrocytes,OPCs,Astrocytes,Inhibitory,Excitatory	TRUE	FALSE	TRUE	TRUE	TRUE	TRUE	1	24730533	24745447	Astrocytes&Oligodendrocytes	Distal Intergenic	-14464	5	2	20661	0.49815	0.4-0.5	144.7445	87.9054	FALSE	FALSE	FALSE	FALSE	FALSE	FALSE	FALSE	FALSE	FALSE	FALSE	FALSE	FALSE
chr1	24735455	24736687	CLIC4-20673	CLIC4	0.3942	0.3354	common	Oligodendrocytes,Astrocytes,OPCs,Inhibitory,Pericytes,Excitatory	TRUE	FALSE	TRUE	TRUE	TRUE	TRUE	1	24736071	24745447	Astrocytes&Oligodendrocytes	Distal Intergenic	-8695	6	2	20673	0.3648	0.3-0.4	71.216	48.8909	FALSE	FALSE	FALSE	FALSE	FALSE	FALSE	FALSE	FALSE	FALSE	FALSE	FALSE	FALSE
chr1	24743485	24743789	CLIC4-20695	CLIC4	0.4602	0.5098	common	Oligodendrocytes	FALSE	FALSE	FALSE	FALSE	TRUE	FALSE	1	24743637	24745447	Oligodendrocytes	Distal Intergenic	-1593	1	1	20695	0.485	0.4-0.5	123.294	117.0816	FALSE	FALSE	TRUE	FALSE	FALSE	FALSE	FALSE	FALSE	FALSE	FALSE	FALSE	FALSE
chr1	24744638	24746363	CLIC4-20702	CLIC4	0.7487	0.7665	common	Oligodendrocytes,Astrocytes,Microglia,OPCs,Inhibitory,Excitatory,Pericytes,Endothelial	TRUE	TRUE	TRUE	TRUE	TRUE	TRUE	1	24745447	24745501	NA	Promoter	0	8	NA	20702	0.7576	>0.6	299	299	FALSE	FALSE	TRUE	FALSE	FALSE	FALSE	FALSE	FALSE	FALSE	FALSE	FALSE	FALSE
chr1	24802678	24803836	CLIC4-20755	CLIC4	0.435	0.4727	common	Oligodendrocytes,OPCs,Astrocytes,Inhibitory,Microglia	TRUE	TRUE	TRUE	FALSE	TRUE	TRUE	1	24745447	24803257	Oligodendrocytes	Intron (ENST00000497755.1/25932, intron 3 of 5)	57232	5	1	20755	0.45385	0.4-0.5	102.8236	106.7925	FALSE	FALSE	FALSE	FALSE	FALSE	FALSE	FALSE	FALSE	FALSE	FALSE	FALSE	FALSE
chr1	24830522	24831055	CLIC4-20761	CLIC4	0.3914	0.3732	common	Oligodendrocytes,OPCs,Astrocytes,Microglia,Inhibitory	TRUE	TRUE	TRUE	FALSE	TRUE	TRUE	1	24745447	24830789	Oligodendrocytes	Intron (ENST00000497755.1/25932, intron 5 of 5)	85076	5	1	20761	0.3823	0.3-0.4	78.7065	60.0599	FALSE	FALSE	TRUE	FALSE	FALSE	FALSE	FALSE	FALSE	FALSE	FALSE	FALSE	FALSE
chr1	24847527	24848900	CLIC4-20772	CLIC4	0.3125	0.3032	common	Inhibitory,Oligodendrocytes,Excitatory,Astrocytes,OPCs,Microglia,Pericytes,Endothelial	TRUE	TRUE	TRUE	TRUE	TRUE	TRUE	1	24745447	24848214	Astrocytes&Microglia&Oligodendrocytes	Distal Intergenic	70516	8	3	20772	0.30785	0.3-0.4	55.8667	37.383	FALSE	FALSE	TRUE	FALSE	FALSE	FALSE	FALSE	FALSE	FALSE	FALSE	FALSE	FALSE
chr1	24849570	24849986	CLIC4-20773	CLIC4	NA	0.2115	Ctrl	Oligodendrocytes	FALSE	FALSE	FALSE	FALSE	TRUE	FALSE	1	24745447	24849778	NA	Distal Intergenic	69430	1	NA	20773	0.2115	0.2-0.3	NA	11.9756	FALSE	FALSE	TRUE	FALSE	FALSE	FALSE	FALSE	FALSE	FALSE	FALSE	FALSE	FALSE
chr1	24913862	24914737	CLIC4-20828	CLIC4	0.2845	0.2503	common	Oligodendrocytes,OPCs,Astrocytes,Excitatory	TRUE	FALSE	FALSE	TRUE	TRUE	TRUE	1	24745447	24914300	Astrocytes&Oligodendrocytes	Intron (ENST00000308873.11/864, intron 3 of 4)	4679	4	2	20828	0.2674	0.2-0.3	21.588	19.7199	FALSE	FALSE	FALSE	FALSE	FALSE	FALSE	FALSE	FALSE	FALSE	FALSE	FALSE	FALSE
chr1	24932075	24932581	CLIC4-20833	CLIC4	0.2814	0.3429	common	Oligodendrocytes,Astrocytes,OPCs,Microglia	TRUE	TRUE	FALSE	FALSE	TRUE	TRUE	1	24745447	24932328	NA	Intron (ENST00000399916.5/864, intron 1 of 5)	-1800	4	NA	20833	0.31215	0.3-0.4	40.0928	37.8581	FALSE	FALSE	TRUE	FALSE	FALSE	FALSE	FALSE	FALSE	FALSE	FALSE	FALSE	FALSE
chr1	25021963	25023222	CLIC4-20850	CLIC4	-0.4247	-0.4538	common	Microglia,Excitatory,Pericytes,Oligodendrocytes,Inhibitory,Astrocytes,OPCs	TRUE	TRUE	TRUE	TRUE	TRUE	TRUE	1	24745447	25022593	GLU&Microglia&Neuron	Promoter	-281	7	3	20850	-0.43925	0.4-0.5	65.4767	108.5193	FALSE	FALSE	FALSE	FALSE	FALSE	FALSE	FALSE	FALSE	FALSE	FALSE	FALSE	FALSE
chr1	25047644	25049638	CLIC4-20857	CLIC4	-0.4046	-0.4513	common	Excitatory,Inhibitory	FALSE	FALSE	TRUE	TRUE	FALSE	FALSE	1	24745447	25048641	Neuron	Intron (ENST00000424084.1/ENST00000424084.1, intron 2 of 2)	6509	2	1	20857	-0.42795	0.4-0.5	40.4838	72.7418	FALSE	FALSE	FALSE	FALSE	FALSE	FALSE	FALSE	FALSE	FALSE	FALSE	FALSE	FALSE
chr1	25064872	25066670	CLIC4-20860	CLIC4	-0.3173	-0.3478	common	Excitatory,Microglia,Inhibitory,Astrocytes	TRUE	TRUE	TRUE	TRUE	FALSE	FALSE	1	24745447	25065771	NA	Intron (ENST00000424084.1/ENST00000424084.1, intron 2 of 2)	23737	4	NA	20860	-0.33255	0.3-0.4	24.3871	36.5214	FALSE	FALSE	FALSE	FALSE	FALSE	FALSE	FALSE	TRUE	FALSE	FALSE	FALSE	FALSE
chr1	25123374	25123988	CLIC4-20871	CLIC4	-0.2141	-0.2799	common	Excitatory	FALSE	FALSE	FALSE	TRUE	FALSE	FALSE	1	24745447	25123681	NA	Distal Intergenic	82239	1	NA	20871	-0.247	0.2-0.3	12.2684	23.7191	FALSE	FALSE	FALSE	FALSE	FALSE	FALSE	FALSE	FALSE	FALSE	FALSE	FALSE	FALSE
chr1	25127931	25128670	CLIC4-20872	CLIC4	NA	-0.249	Ctrl	Excitatory	FALSE	FALSE	FALSE	TRUE	FALSE	FALSE	1	24745447	25128301	NA	Distal Intergenic	86796	1	NA	20872	-0.249	0.2-0.3	NA	17.434	FALSE	FALSE	FALSE	FALSE	FALSE	FALSE	FALSE	FALSE	FALSE	FALSE	FALSE	FALSE
chr1	25166918	25168361	CLIC4-20880	CLIC4	0.4509	0.4277	common	Oligodendrocytes,OPCs,Inhibitory,Excitatory,Microglia,Astrocytes	TRUE	TRUE	TRUE	TRUE	TRUE	TRUE	1	24745447	25167640	Oligodendrocytes	Distal Intergenic	64071	6	1	20880	0.4393	0.4-0.5	93.6985	62.9259	FALSE	FALSE	FALSE	FALSE	FALSE	FALSE	FALSE	TRUE	FALSE	FALSE	FALSE	FALSE
chr1	25174415	25175539	CLIC4-20881	CLIC4	0.5257	0.5564	common	Oligodendrocytes,Astrocytes,Excitatory,OPCs,Microglia,Inhibitory	TRUE	TRUE	TRUE	TRUE	TRUE	TRUE	1	24745447	25174977	Astrocytes&Oligodendrocytes	Distal Intergenic	56893	6	2	20881	0.54105	0.4-0.6	151.7954	123.9738	FALSE	FALSE	FALSE	FALSE	FALSE	FALSE	FALSE	FALSE	FALSE	FALSE	FALSE	FALSE
chr1	25197143	25199321	CLIC4-20884	CLIC4	0.475	0.4558	common	Oligodendrocytes,Microglia,Astrocytes,OPCs,Inhibitory,Excitatory,Pericytes	TRUE	TRUE	TRUE	TRUE	TRUE	TRUE	1	24745447	25198232	Astrocytes&Oligodendrocytes	Distal Intergenic	33111	7	2	20884	0.4654	0.4-0.5	118.5018	91.5349	FALSE	FALSE	FALSE	FALSE	FALSE	FALSE	FALSE	FALSE	FALSE	FALSE	FALSE	FALSE
chr1	25239161	25240472	CLIC4-20889	CLIC4	-0.2088	-0.3212	common	Inhibitory,Excitatory,Astrocytes,Microglia,OPCs,Oligodendrocytes,Pericytes,Endothelial	TRUE	TRUE	TRUE	TRUE	TRUE	TRUE	1	24745447	25239817	Astrocytes&GABA&GLU&Microglia&Neuron&Oligodendrocytes	Exon (ENST00000641059.1/ENST00000641059.1, exon 1 of 1)	3182	8	6	20889	-0.265	0.2-0.3	11.1501	29.6403	FALSE	FALSE	FALSE	FALSE	FALSE	FALSE	FALSE	FALSE	FALSE	FALSE	FALSE	FALSE
chr6	45651481	45653565	CLIC5-309996	CLIC5	0.2223	NA	AD	Excitatory	FALSE	FALSE	FALSE	TRUE	FALSE	FALSE	6	45652523	46015607	GLU	Intron (ENST00000576263.5/860, intron 6 of 6)	-74712	1	1	309996	0.2223	0.2-0.3	15.2604	NA	FALSE	FALSE	FALSE	FALSE	FALSE	FALSE	FALSE	FALSE	FALSE	FALSE	FALSE	FALSE
chr6	46004278	46005551	CLIC5-310057	CLIC5	0.2816	NA	AD	Excitatory	FALSE	FALSE	FALSE	TRUE	FALSE	FALSE	6	46004915	46015607	NA	Intron (ENST00000644878.1/53405, intron 1 of 5)	9995	1	NA	310057	0.2816	0.2-0.3	24.7795	NA	FALSE	FALSE	FALSE	FALSE	FALSE	FALSE	FALSE	FALSE	FALSE	FALSE	FALSE	FALSE
chr6	46014127	46015984	CLIC5-310058	CLIC5	0.3448	0.2886	common	Excitatory,Astrocytes,Inhibitory,OPCs,Oligodendrocytes,Microglia	TRUE	TRUE	TRUE	TRUE	TRUE	TRUE	6	46015056	46015607	NA	Promoter	0	6	NA	310058	0.3167	0.3-0.4	29.3864	32.4308	FALSE	FALSE	FALSE	FALSE	FALSE	FALSE	FALSE	FALSE	FALSE	FALSE	FALSE	FALSE
chr6	46031920	46033199	CLIC5-310060	CLIC5	0.2433	NA	AD	Excitatory,Inhibitory	FALSE	FALSE	TRUE	TRUE	FALSE	FALSE	6	46015607	46032560	NA	Intron (ENST00000185206.12/53405, intron 1 of 5)	-16061	2	NA	310060	0.2433	0.2-0.3	17.1866	NA	FALSE	FALSE	FALSE	FALSE	FALSE	FALSE	FALSE	FALSE	FALSE	FALSE	FALSE	FALSE
chr6	46098356	46099261	CLIC5-310068	CLIC5	-0.2059	NA	AD	Oligodendrocytes,OPCs,Astrocytes,Excitatory,Inhibitory,Microglia	TRUE	TRUE	TRUE	TRUE	TRUE	TRUE	6	46015607	46098809	Oligodendrocytes	Intron (ENST00000669498.1/53405, intron 2 of 2)	-18009	6	1	310068	-0.2059	0.2-0.3	27.0213	NA	FALSE	FALSE	FALSE	FALSE	FALSE	FALSE	FALSE	FALSE	FALSE	FALSE	FALSE	FALSE
chr6	46378432	46380327	CLIC5-310125	CLIC5	-0.219	NA	AD	Oligodendrocytes,Inhibitory,OPCs,Excitatory,Astrocytes	TRUE	FALSE	TRUE	TRUE	TRUE	TRUE	6	46015607	46379380	Oligodendrocytes	Intron (ENST00000371374.6/10231, intron 2 of 4)	-52761	5	1	310125	-0.219	0.2-0.3	26.8583	NA	FALSE	FALSE	FALSE	FALSE	FALSE	FALSE	FALSE	TRUE	FALSE	FALSE	FALSE	FALSE
chr6	46393392	46394472	CLIC5-310129	CLIC5	-0.2148	NA	AD	Oligodendrocytes,Astrocytes,Excitatory,Inhibitory,Microglia,OPCs	TRUE	TRUE	TRUE	TRUE	TRUE	TRUE	6	46015607	46393932	Oligodendrocytes	Intron (ENST00000371374.6/10231, intron 2 of 4)	-67721	6	1	310129	-0.2148	0.2-0.3	28.9035	NA	FALSE	FALSE	FALSE	FALSE	FALSE	FALSE	FALSE	FALSE	FALSE	FALSE	FALSE	FALSE
chr6	46509796	46511692	CLIC5-310160	CLIC5	-0.233	NA	AD	Oligodendrocytes,Astrocytes,Excitatory,OPCs,Pericytes,Inhibitory,Microglia	TRUE	TRUE	TRUE	TRUE	TRUE	TRUE	6	46015607	46510744	Oligodendrocytes	Intron (ENST00000415787.1/101926898, intron 1 of 2)	17729	7	1	310160	-0.233	0.2-0.3	33.1007	NA	FALSE	FALSE	FALSE	FALSE	FALSE	FALSE	FALSE	TRUE	FALSE	FALSE	FALSE	FALSE
chr5	157361481	157362775	CLINT1-279443	CLINT1	0.2011	NA	AD	Microglia	FALSE	TRUE	FALSE	FALSE	FALSE	FALSE	5	157362128	157859133	Microglia	Promoter	77	1	1	279443	0.2011	0.2-0.3	12.2269	NA	FALSE	FALSE	FALSE	FALSE	FALSE	FALSE	FALSE	FALSE	FALSE	FALSE	FALSE	FALSE
chr5	157501931	157502705	CLINT1-279479	CLINT1	0.2993	NA	AD	Microglia	FALSE	TRUE	FALSE	FALSE	FALSE	FALSE	5	157502318	157859133	Microglia	Intron (ENST00000517951.5/8728, intron 12 of 22)	117	1	1	279479	0.2993	0.2-0.3	37.4969	NA	FALSE	FALSE	FALSE	FALSE	FALSE	FALSE	FALSE	FALSE	FALSE	FALSE	FALSE	FALSE
chr5	157567052	157567500	CLINT1-279501	CLINT1	0.2063	NA	AD	Microglia	FALSE	TRUE	FALSE	FALSE	FALSE	FALSE	5	157567276	157859133	NA	Intron (ENST00000518054.1/ENST00000518054.1, intron 1 of 1)	8241	1	NA	279501	0.2063	0.2-0.3	20.185	NA	FALSE	FALSE	FALSE	FALSE	FALSE	FALSE	FALSE	FALSE	FALSE	FALSE	FALSE	FALSE
chr5	158223878	158224655	CLINT1-279582	CLINT1	0.2871	NA	AD	Microglia	FALSE	TRUE	FALSE	FALSE	FALSE	FALSE	5	157859133	158224267	Microglia	Distal Intergenic	185118	1	1	279582	0.2871	0.2-0.3	28.0809	NA	FALSE	FALSE	FALSE	FALSE	FALSE	FALSE	FALSE	FALSE	FALSE	FALSE	FALSE	FALSE
chr5	158233606	158234743	CLINT1-279583	CLINT1	0.306	NA	AD	Microglia	FALSE	TRUE	FALSE	FALSE	FALSE	FALSE	5	157859133	158234175	Microglia	Exon (ENST00000523178.1/ENST00000523178.1, exon 1 of 5)	175030	1	1	279583	0.306	0.3-0.4	37.8312	NA	FALSE	FALSE	FALSE	FALSE	FALSE	FALSE	FALSE	FALSE	FALSE	FALSE	FALSE	FALSE
chr12	121916794	121917702	CLIP1-76593	CLIP1	0.2168	NA	AD	Excitatory,Astrocytes	TRUE	FALSE	FALSE	TRUE	FALSE	FALSE	12	121917248	122380494	Astrocytes&Neuron	Promoter	-890	2	2	76593	0.2168	0.2-0.3	13.0821	NA	FALSE	FALSE	FALSE	FALSE	FALSE	FALSE	FALSE	FALSE	FALSE	FALSE	FALSE	FALSE
chr12	121924635	121925693	CLIP1-76597	CLIP1	0.242	0.2119	common	Excitatory,Pericytes,Inhibitory	FALSE	FALSE	TRUE	TRUE	FALSE	FALSE	12	121925164	122380494	GLU&Neuron	Intron (ENST00000397454.2/144406, intron 3 of 17)	3228	3	2	76597	0.22695	0.2-0.3	20.2189	18.1033	FALSE	FALSE	FALSE	FALSE	FALSE	FALSE	FALSE	FALSE	FALSE	FALSE	FALSE	TRUE
chr12	122001193	122002135	CLIP1-76616	CLIP1	-0.4408	-0.4604	common	Oligodendrocytes,Astrocytes,Inhibitory	TRUE	FALSE	TRUE	FALSE	TRUE	FALSE	12	122001664	122380494	Oligodendrocytes	Promoter	0	3	1	76616	-0.4506	0.4-0.5	123.215	127.3109	FALSE	FALSE	FALSE	FALSE	FALSE	FALSE	FALSE	TRUE	FALSE	FALSE	FALSE	FALSE
chr12	122006294	122006946	CLIP1-76619	CLIP1	0.2243	0.2279	common	Excitatory,Inhibitory	FALSE	FALSE	TRUE	TRUE	FALSE	FALSE	12	122006620	122380494	NA	Distal Intergenic	4591	2	NA	76619	0.2261	0.2-0.3	14.4635	18.1195	FALSE	FALSE	FALSE	FALSE	FALSE	FALSE	FALSE	FALSE	FALSE	FALSE	FALSE	FALSE
chr12	122021154	122024086	CLIP1-76623	CLIP1	NA	-0.2513	Ctrl	Inhibitory,Excitatory,Oligodendrocytes,OPCs,Astrocytes,Microglia,Pericytes,Endothelial	TRUE	TRUE	TRUE	TRUE	TRUE	TRUE	12	122022620	122380494	GABA&GLU	Promoter	0	8	2	76623	-0.2513	0.2-0.3	NA	19.214	FALSE	FALSE	FALSE	FALSE	FALSE	FALSE	FALSE	FALSE	FALSE	FALSE	FALSE	FALSE
chr12	122050622	122051719	CLIP1-76628	CLIP1	0.2118	0.2054	common	Inhibitory,Excitatory,Pericytes	FALSE	FALSE	TRUE	TRUE	FALSE	FALSE	12	122051171	122380494	GABA&Neuron	Intron (ENST00000538010.5/605, intron 4 of 5)	-11587	3	2	76628	0.2086	0.2-0.3	15.9243	17.3887	FALSE	FALSE	FALSE	FALSE	FALSE	FALSE	FALSE	FALSE	FALSE	FALSE	FALSE	FALSE
chr12	122055895	122056520	CLIP1-76630	CLIP1	0.257	0.238	common	Excitatory	FALSE	FALSE	FALSE	TRUE	FALSE	FALSE	12	122056208	122380494	Neuron	Intron (ENST00000538010.5/605, intron 5 of 5)	-6786	1	1	76630	0.2475	0.2-0.3	17.5469	19.622	FALSE	FALSE	FALSE	FALSE	FALSE	FALSE	FALSE	FALSE	FALSE	FALSE	FALSE	FALSE
chr12	122077920	122080000	CLIP1-76634	CLIP1	-0.3089	-0.3364	common	Excitatory,Astrocytes,Oligodendrocytes,Inhibitory,Microglia,OPCs,Pericytes,Endothelial	TRUE	TRUE	TRUE	TRUE	TRUE	TRUE	12	122078960	122380494	GABA&GLU	Promoter	0	8	2	76634	-0.32265	0.3-0.4	35.6942	44.3552	FALSE	FALSE	FALSE	FALSE	FALSE	FALSE	FALSE	FALSE	FALSE	FALSE	FALSE	FALSE
chr12	122081200	122081483	CLIP1-76636	CLIP1	-0.2634	-0.3181	common	Oligodendrocytes	FALSE	FALSE	FALSE	FALSE	TRUE	FALSE	12	122081342	122380494	NA	Intron (ENST00000319080.12/22877, intron 1 of 16)	2445	1	NA	76636	-0.29075	0.2-0.3	36.1125	41.7282	FALSE	FALSE	FALSE	FALSE	FALSE	FALSE	FALSE	FALSE	FALSE	FALSE	FALSE	FALSE
chr12	122088507	122089378	CLIP1-76639	CLIP1	NA	-0.2174	Ctrl	Excitatory,Inhibitory,Oligodendrocytes,Astrocytes,OPCs	TRUE	FALSE	TRUE	TRUE	TRUE	TRUE	12	122088943	122380494	Neuron&Oligodendrocytes	Intron (ENST00000319080.12/22877, intron 1 of 16)	9752	5	2	76639	-0.2174	0.2-0.3	NA	18.8225	FALSE	FALSE	FALSE	FALSE	FALSE	FALSE	FALSE	TRUE	FALSE	FALSE	FALSE	FALSE
chr12	122097606	122099063	CLIP1-76643	CLIP1	-0.4469	-0.452	common	Oligodendrocytes,Astrocytes,OPCs,Inhibitory,Microglia,Pericytes	TRUE	TRUE	TRUE	FALSE	TRUE	TRUE	12	122098335	122380494	Astrocytes&Neuron&Oligodendrocytes	Intron (ENST00000319080.12/22877, intron 1 of 16)	18851	6	3	76643	-0.44945	0.4-0.5	119.1013	128.047	FALSE	FALSE	FALSE	FALSE	FALSE	FALSE	FALSE	FALSE	FALSE	FALSE	FALSE	FALSE
chr12	122116471	122117625	CLIP1-76648	CLIP1	-0.5205	-0.5454	common	Oligodendrocytes,OPCs,Microglia,Excitatory,Astrocytes,Inhibitory	TRUE	TRUE	TRUE	TRUE	TRUE	TRUE	12	122117048	122380494	Astrocytes&Neuron&Oligodendrocytes	Intron (ENST00000319080.12/22877, intron 1 of 16)	-10255	6	3	76648	-0.53295	0.4-0.6	205.124	224.8718	FALSE	FALSE	FALSE	FALSE	FALSE	FALSE	FALSE	FALSE	TRUE	FALSE	FALSE	FALSE
chr12	122182541	122183875	CLIP1-76664	CLIP1	0.302	0.3355	common	Excitatory,Inhibitory,Astrocytes,Microglia,Oligodendrocytes,Pericytes,OPCs	TRUE	TRUE	TRUE	TRUE	TRUE	TRUE	12	122183208	122380494	Astrocytes	Promoter	0	7	1	76664	0.31875	0.3-0.4	26.8665	34.893	FALSE	FALSE	FALSE	FALSE	FALSE	FALSE	FALSE	FALSE	FALSE	FALSE	FALSE	FALSE
chr12	122202992	122204609	CLIP1-76669	CLIP1	0.3812	0.3659	common	Inhibitory,Astrocytes,Microglia,Oligodendrocytes,Excitatory,OPCs,Pericytes	TRUE	TRUE	TRUE	TRUE	TRUE	TRUE	12	122203801	122380494	GLU	Promoter	0	7	1	76669	0.37355	0.3-0.4	55.2496	71.2118	FALSE	FALSE	FALSE	FALSE	FALSE	FALSE	FALSE	FALSE	FALSE	FALSE	FALSE	FALSE
chr12	122205406	122205911	CLIP1-76670	CLIP1	0.2242	0.2513	common	Excitatory,Microglia	FALSE	TRUE	FALSE	TRUE	FALSE	FALSE	12	122205659	122380494	Neuron	5' UTR	1634	2	1	76670	0.23775	0.2-0.3	13.3858	23.038	FALSE	FALSE	FALSE	FALSE	FALSE	FALSE	FALSE	TRUE	FALSE	FALSE	FALSE	FALSE
chr12	122206067	122206709	CLIP1-76671	CLIP1	0.2154	0.2619	common	OPCs,Inhibitory,Oligodendrocytes	FALSE	FALSE	TRUE	FALSE	TRUE	TRUE	12	122206388	122380494	Neuron	5' UTR	2295	3	1	76671	0.23865	0.2-0.3	11.9556	22.1665	FALSE	FALSE	FALSE	FALSE	FALSE	FALSE	FALSE	FALSE	FALSE	FALSE	FALSE	FALSE
chr12	122225183	122227266	CLIP1-76672	CLIP1	-0.3203	-0.4045	common	Excitatory,Oligodendrocytes,Microglia,Astrocytes,OPCs,Inhibitory,Pericytes,Endothelial	TRUE	TRUE	TRUE	TRUE	TRUE	TRUE	12	122226225	122380494	GABA&GLU&Neuron	Promoter	0	8	3	76672	-0.3624	0.3-0.4	42.5572	80.7436	FALSE	FALSE	FALSE	FALSE	FALSE	FALSE	FALSE	FALSE	TRUE	FALSE	FALSE	FALSE
chr12	122281320	122282296	CLIP1-76678	CLIP1	0.2265	NA	AD	Inhibitory,Excitatory	FALSE	FALSE	TRUE	TRUE	FALSE	FALSE	12	122281808	122380494	Neuron	Promoter	-443	2	1	76678	0.2265	0.2-0.3	14.0288	NA	FALSE	FALSE	FALSE	FALSE	FALSE	FALSE	FALSE	FALSE	FALSE	FALSE	FALSE	FALSE
chr12	122297197	122298232	CLIP1-76684	CLIP1	0.2863	0.27	common	Excitatory	FALSE	FALSE	FALSE	TRUE	FALSE	FALSE	12	122297715	122380494	GLU&Neuron	Intron (ENST00000361654.8/6249, intron 18 of 23)	-16320	1	2	76684	0.27815	0.2-0.3	24.1696	28.5464	FALSE	FALSE	FALSE	FALSE	FALSE	FALSE	FALSE	FALSE	FALSE	FALSE	FALSE	TRUE
chr12	122302734	122303474	CLIP1-76686	CLIP1	0.2573	0.2642	common	Astrocytes,Oligodendrocytes,Inhibitory,Excitatory	TRUE	FALSE	TRUE	TRUE	TRUE	FALSE	12	122303104	122380494	Astrocytes&Neuron&Oligodendrocytes	Intron (ENST00000361654.8/6249, intron 18 of 23)	-21857	4	3	76686	0.26075	0.2-0.3	18.859	27.3982	FALSE	FALSE	FALSE	FALSE	FALSE	FALSE	FALSE	FALSE	FALSE	FALSE	FALSE	TRUE
chr12	122303676	122304245	CLIP1-76687	CLIP1	0.2408	0.2341	common	Excitatory,Astrocytes	TRUE	FALSE	FALSE	TRUE	FALSE	FALSE	12	122303961	122380494	Astrocytes&Neuron	Intron (ENST00000361654.8/6249, intron 18 of 23)	-22799	2	2	76687	0.23745	0.2-0.3	16.2064	20.3685	FALSE	FALSE	FALSE	FALSE	FALSE	FALSE	FALSE	FALSE	FALSE	FALSE	FALSE	TRUE
chr12	122309625	122310032	CLIP1-76689	CLIP1	0.3316	0.3101	common	Inhibitory,Excitatory	FALSE	FALSE	TRUE	TRUE	FALSE	FALSE	12	122309829	122380494	GABA&GLU&Neuron	Exon (ENST00000361654.8/6249, exon 18 of 24)	18130	2	3	76689	0.32085	0.3-0.4	31.2578	42.7817	FALSE	FALSE	FALSE	FALSE	FALSE	FALSE	FALSE	FALSE	FALSE	FALSE	FALSE	FALSE
chr12	122312331	122313418	CLIP1-76690	CLIP1	0.3099	0.2927	common	Inhibitory,Excitatory,Astrocytes	TRUE	FALSE	TRUE	TRUE	FALSE	FALSE	12	122312875	122380494	Neuron	Intron (ENST00000361654.8/6249, intron 17 of 23)	14744	3	1	76690	0.3013	0.3-0.4	24.7118	31.3464	FALSE	FALSE	FALSE	FALSE	FALSE	FALSE	FALSE	FALSE	TRUE	FALSE	FALSE	FALSE
chr12	122318185	122319035	CLIP1-76691	CLIP1	0.2529	0.2233	common	Excitatory,Inhibitory,Pericytes,Astrocytes	TRUE	FALSE	TRUE	TRUE	FALSE	FALSE	12	122318610	122380494	Astrocytes&Neuron	Intron (ENST00000361654.8/6249, intron 16 of 23)	9127	4	2	76691	0.2381	0.2-0.3	17.0562	18.7895	FALSE	FALSE	FALSE	FALSE	FALSE	FALSE	FALSE	FALSE	TRUE	FALSE	FALSE	FALSE
chr12	122350277	122350903	CLIP1-76696	CLIP1	NA	0.2407	Ctrl	OPCs,Astrocytes,Excitatory	TRUE	FALSE	FALSE	TRUE	FALSE	TRUE	12	122350590	122380494	Astrocytes&Neuron	Intron (ENST00000361654.8/6249, intron 8 of 23)	5257	3	2	76696	0.2407	0.2-0.3	NA	19.7476	FALSE	FALSE	FALSE	FALSE	FALSE	FALSE	FALSE	FALSE	FALSE	FALSE	FALSE	FALSE
chr12	122354466	122356527	CLIP1-76698	CLIP1	0.3285	0.3114	common	Excitatory,Inhibitory,Oligodendrocytes,OPCs,Microglia,Astrocytes	TRUE	TRUE	TRUE	TRUE	TRUE	TRUE	12	122355497	122380494	GLU&Neuron	Promoter	0	6	2	76698	0.31995	0.3-0.4	32.214	40.4819	FALSE	FALSE	FALSE	FALSE	FALSE	FALSE	FALSE	FALSE	FALSE	FALSE	FALSE	TRUE
chr12	122374524	122375204	CLIP1-76701	CLIP1	0.2384	0.2395	common	Excitatory,Inhibitory	FALSE	FALSE	TRUE	TRUE	FALSE	FALSE	12	122374864	122380494	Neuron	Intron (ENST00000361654.8/6249, intron 3 of 23)	5355	2	1	76701	0.23895	0.2-0.3	18.7803	19.973	FALSE	FALSE	FALSE	FALSE	FALSE	FALSE	FALSE	FALSE	FALSE	FALSE	FALSE	FALSE
chr12	122382589	122383480	CLIP1-76703	CLIP1	NA	0.2126	Ctrl	Inhibitory,Excitatory,Astrocytes	TRUE	FALSE	TRUE	TRUE	FALSE	FALSE	12	122380494	122383035	Neuron	Intron (ENST00000361654.8/6249, intron 1 of 23)	-2030	3	1	76703	0.2126	0.2-0.3	NA	16.1328	FALSE	FALSE	FALSE	FALSE	FALSE	FALSE	FALSE	TRUE	FALSE	FALSE	FALSE	FALSE
chr12	122399143	122400725	CLIP1-76704	CLIP1	0.3152	0.3258	common	Astrocytes,Oligodendrocytes,Inhibitory,Excitatory,OPCs,Pericytes	TRUE	FALSE	TRUE	TRUE	TRUE	TRUE	12	122380494	122399934	Astrocytes&GABA&GLU&Neuron	Promoter	0	6	4	76704	0.3205	0.3-0.4	28.0266	41.3108	FALSE	FALSE	FALSE	FALSE	FALSE	FALSE	FALSE	TRUE	FALSE	FALSE	FALSE	FALSE
chr12	122406645	122407250	CLIP1-76705	CLIP1	0.2577	0.239	common	Inhibitory,Excitatory,Astrocytes	TRUE	FALSE	TRUE	TRUE	FALSE	FALSE	12	122380494	122406948	Astrocytes&GABA&Neuron	Intron (ENST00000361654.8/6249, intron 1 of 23)	-6632	3	3	76705	0.24835	0.2-0.3	18.48	19.6961	FALSE	FALSE	FALSE	FALSE	FALSE	FALSE	FALSE	FALSE	FALSE	FALSE	FALSE	FALSE
chr12	122411384	122411820	CLIP1-76707	CLIP1	NA	0.2469	Ctrl	Astrocytes	TRUE	FALSE	FALSE	FALSE	FALSE	FALSE	12	122380494	122411602	Astrocytes	Intron (ENST00000361654.8/6249, intron 1 of 23)	10749	1	1	76707	0.2469	0.2-0.3	NA	18.0989	FALSE	FALSE	FALSE	FALSE	FALSE	FALSE	FALSE	FALSE	FALSE	FALSE	FALSE	FALSE
chr12	122413507	122414122	CLIP1-76708	CLIP1	0.2422	0.2422	common	Astrocytes	TRUE	FALSE	FALSE	FALSE	FALSE	FALSE	12	122380494	122413815	Astrocytes	Intron (ENST00000361654.8/6249, intron 1 of 23)	8447	1	1	76708	0.2422	0.2-0.3	13.9035	41.9067	FALSE	FALSE	FALSE	FALSE	FALSE	FALSE	FALSE	FALSE	FALSE	FALSE	FALSE	FALSE
chr12	122421382	122423934	CLIP1-76710	CLIP1	0.2692	0.3767	common	Microglia,Inhibitory,Oligodendrocytes,Excitatory,Astrocytes,OPCs,Pericytes,Endothelial	TRUE	TRUE	TRUE	TRUE	TRUE	TRUE	12	122380494	122422658	GABA&GLU	Promoter	0	8	2	76710	0.32295	0.3-0.4	20.7494	50.8931	FALSE	FALSE	FALSE	FALSE	FALSE	FALSE	FALSE	FALSE	FALSE	FALSE	FALSE	FALSE
chr12	122436975	122438253	CLIP1-76714	CLIP1	0.227	NA	AD	Excitatory,OPCs,Inhibitory,Astrocytes,Oligodendrocytes	TRUE	FALSE	TRUE	TRUE	TRUE	TRUE	12	122380494	122437614	Neuron	Distal Intergenic	-14307	5	1	76714	0.227	0.2-0.3	14.2297	NA	FALSE	FALSE	FALSE	FALSE	FALSE	FALSE	FALSE	FALSE	FALSE	FALSE	FALSE	FALSE
chr12	122470621	122471937	CLIP1-76718	CLIP1	0.2436	0.2116	common	Inhibitory,Oligodendrocytes,Excitatory,Astrocytes,OPCs,Microglia	TRUE	TRUE	TRUE	TRUE	TRUE	TRUE	12	122380494	122471279	Astrocytes&Neuron	3' UTR	6596	6	2	76718	0.2276	0.2-0.3	14.7623	12.6996	FALSE	FALSE	FALSE	FALSE	FALSE	FALSE	FALSE	FALSE	FALSE	FALSE	FALSE	TRUE
chr12	122493456	122494811	CLIP1-76721	CLIP1	0.2432	0.2739	common	Excitatory	FALSE	FALSE	FALSE	TRUE	FALSE	FALSE	12	122380494	122494134	Neuron	Intron (ENST00000672018.1/55596, intron 2 of 13)	4514	1	1	76721	0.25855	0.2-0.3	17.0517	24.9824	FALSE	FALSE	FALSE	FALSE	FALSE	FALSE	FALSE	FALSE	FALSE	FALSE	FALSE	FALSE
chr12	122526101	122527880	CLIP1-76726	CLIP1	-0.2446	-0.2649	common	Oligodendrocytes,Excitatory,Inhibitory,OPCs,Astrocytes,Microglia,Pericytes,Endothelial	TRUE	TRUE	TRUE	TRUE	TRUE	TRUE	12	122380494	122526991	GABA&GLU	Promoter	0	8	2	76726	-0.25475	0.2-0.3	22.3683	30.6146	FALSE	FALSE	FALSE	FALSE	FALSE	FALSE	FALSE	FALSE	TRUE	FALSE	FALSE	FALSE
chr12	122533510	122534413	CLIP1-76727	CLIP1	0.2384	0.2606	common	Excitatory,Inhibitory	FALSE	FALSE	TRUE	TRUE	FALSE	FALSE	12	122380494	122533962	GLU&Neuron	Intron (ENST00000450485.6/9735, intron 2 of 38)	6262	2	2	76727	0.2495	0.2-0.3	16.2806	23.2272	FALSE	FALSE	FALSE	FALSE	FALSE	FALSE	FALSE	FALSE	FALSE	FALSE	FALSE	FALSE
chr12	122612721	122613824	CLIP1-76733	CLIP1	0.2667	0.2707	common	Excitatory,Astrocytes,Inhibitory	TRUE	FALSE	TRUE	TRUE	FALSE	FALSE	12	122380494	122613273	Astrocytes&Neuron	Promoter	0	3	2	76733	0.2687	0.2-0.3	18.2536	20.1891	FALSE	FALSE	FALSE	FALSE	FALSE	FALSE	FALSE	FALSE	FALSE	FALSE	FALSE	FALSE
chr12	122614618	122615313	CLIP1-76734	CLIP1	0.2684	0.2827	common	Excitatory,Inhibitory,Astrocytes	TRUE	FALSE	TRUE	TRUE	FALSE	FALSE	12	122380494	122614966	GLU&Neuron	5' UTR	1169	3	2	76734	0.27555	0.2-0.3	17.6035	24.4694	FALSE	FALSE	FALSE	FALSE	FALSE	FALSE	FALSE	FALSE	FALSE	FALSE	FALSE	FALSE
chr12	122631038	122631961	CLIP1-76737	CLIP1	NA	0.2186	Ctrl	Excitatory	FALSE	FALSE	FALSE	TRUE	FALSE	FALSE	12	122380494	122631500	Neuron	Distal Intergenic	10997	1	1	76737	0.2186	0.2-0.3	NA	14.8856	FALSE	FALSE	FALSE	FALSE	FALSE	FALSE	FALSE	TRUE	FALSE	FALSE	FALSE	FALSE
chr12	122635253	122636219	CLIP1-76738	CLIP1	0.2284	NA	AD	Excitatory,Inhibitory	FALSE	FALSE	TRUE	TRUE	FALSE	FALSE	12	122380494	122635736	Neuron	Distal Intergenic	15212	2	1	76738	0.2284	0.2-0.3	16.3846	NA	FALSE	FALSE	FALSE	FALSE	FALSE	FALSE	FALSE	FALSE	FALSE	FALSE	FALSE	FALSE
chr12	122763495	122764268	CLIP1-76758	CLIP1	NA	0.2069	Ctrl	Excitatory,Inhibitory	FALSE	FALSE	TRUE	TRUE	FALSE	FALSE	12	122380494	122763882	Neuron	Intron (ENST00000455982.2/8562, intron 4 of 7)	-10258	2	1	76758	0.2069	0.2-0.3	NA	13.9019	FALSE	FALSE	FALSE	FALSE	FALSE	FALSE	FALSE	FALSE	FALSE	FALSE	FALSE	FALSE
chr12	122773160	122774927	CLIP1-76761	CLIP1	0.2363	0.2603	common	Excitatory,Inhibitory,Microglia,OPCs,Oligodendrocytes,Astrocytes	TRUE	TRUE	TRUE	TRUE	TRUE	TRUE	12	122380494	122774044	Microglia&Neuron	Promoter	0	6	2	76761	0.2483	0.2-0.3	16.333	21.4025	FALSE	FALSE	FALSE	FALSE	FALSE	FALSE	FALSE	FALSE	FALSE	FALSE	FALSE	FALSE
chr12	122825723	122826555	CLIP1-76771	CLIP1	NA	-0.2017	Ctrl	OPCs,Astrocytes,Inhibitory,Oligodendrocytes,Microglia	TRUE	TRUE	TRUE	FALSE	TRUE	TRUE	12	122380494	122826139	Astrocytes&Oligodendrocytes	3' UTR	-7898	5	2	76771	-0.2017	0.2-0.3	NA	17.9352	FALSE	FALSE	FALSE	FALSE	FALSE	FALSE	FALSE	TRUE	TRUE	FALSE	FALSE	FALSE
chr12	122827193	122827676	CLIP1-76773	CLIP1	-0.2074	-0.2533	common	OPCs,Oligodendrocytes	FALSE	FALSE	FALSE	FALSE	TRUE	TRUE	12	122380494	122827435	Oligodendrocytes	3' UTR	-6777	2	1	76773	-0.23035	0.2-0.3	21.1019	20.8174	FALSE	FALSE	FALSE	FALSE	FALSE	FALSE	FALSE	FALSE	FALSE	FALSE	FALSE	FALSE
chr12	122834356	122836496	CLIP1-76774	CLIP1	-0.3756	-0.3803	common	Inhibitory,Oligodendrocytes,Excitatory,Astrocytes,Pericytes,Microglia,OPCs,Endothelial	TRUE	TRUE	TRUE	TRUE	TRUE	TRUE	12	122380494	122835426	NA	Promoter	0	8	NA	76774	-0.37795	0.3-0.4	65.1529	76.8922	FALSE	FALSE	FALSE	FALSE	FALSE	FALSE	FALSE	FALSE	FALSE	FALSE	FALSE	FALSE
chr12	122840826	122841057	CLIP1-76776	CLIP1	-0.2426	-0.2497	common	Astrocytes	TRUE	FALSE	FALSE	FALSE	FALSE	FALSE	12	122380494	122840942	Astrocytes	Intron (ENST00000535831.5/9026, intron 1 of 17)	5346	1	1	76776	-0.24615	0.2-0.3	34.2057	35.1024	FALSE	FALSE	FALSE	FALSE	FALSE	FALSE	FALSE	FALSE	FALSE	FALSE	FALSE	FALSE
chr12	122841677	122842311	CLIP1-76777	CLIP1	-0.2882	NA	AD	Astrocytes,OPCs	TRUE	FALSE	FALSE	FALSE	FALSE	TRUE	12	122380494	122841994	Astrocytes	Intron (ENST00000535831.5/9026, intron 1 of 17)	6197	2	1	76777	-0.2882	0.2-0.3	55.4736	NA	FALSE	FALSE	FALSE	FALSE	FALSE	FALSE	FALSE	FALSE	FALSE	FALSE	FALSE	FALSE
chr12	122842521	122842733	CLIP1-76778	CLIP1	-0.301	-0.304	common	Astrocytes	TRUE	FALSE	FALSE	FALSE	FALSE	FALSE	12	122380494	122842627	Astrocytes	Intron (ENST00000535831.5/9026, intron 1 of 17)	7041	1	1	76778	-0.3025	0.3-0.4	49.2416	45.4869	FALSE	FALSE	FALSE	FALSE	FALSE	FALSE	FALSE	TRUE	FALSE	FALSE	FALSE	FALSE
chr12	122844995	122845589	CLIP1-76779	CLIP1	-0.5747	-0.5714	common	OPCs,Astrocytes,Inhibitory,Oligodendrocytes,Microglia,Excitatory,Pericytes	TRUE	TRUE	TRUE	TRUE	TRUE	TRUE	12	122380494	122845292	Astrocytes&Oligodendrocytes	Intron (ENST00000535831.5/9026, intron 1 of 17)	-5217	7	2	76779	-0.57305	0.4-0.6	269.3123	239.7599	FALSE	FALSE	FALSE	FALSE	FALSE	FALSE	FALSE	FALSE	FALSE	FALSE	FALSE	FALSE
chr12	122847897	122848152	CLIP1-76780	CLIP1	-0.5046	-0.4934	common	Oligodendrocytes,OPCs	FALSE	FALSE	FALSE	FALSE	TRUE	TRUE	12	122380494	122848025	Oligodendrocytes	Exon (ENST00000535831.5/9026, exon 2 of 18)	-2654	2	1	76780	-0.499	0.4-0.5	218.8923	183.212	FALSE	FALSE	FALSE	FALSE	FALSE	FALSE	FALSE	FALSE	FALSE	FALSE	FALSE	FALSE
chr12	122849080	122849840	CLIP1-76781	CLIP1	-0.3067	NA	AD	Astrocytes,OPCs	TRUE	FALSE	FALSE	FALSE	FALSE	TRUE	12	122380494	122849460	Astrocytes	Promoter	-966	2	1	76781	-0.3067	0.3-0.4	83.0511	NA	FALSE	FALSE	FALSE	FALSE	FALSE	FALSE	FALSE	FALSE	FALSE	FALSE	FALSE	FALSE
chr12	122851806	122852746	CLIP1-76782	CLIP1	-0.3029	-0.317	common	Excitatory	FALSE	FALSE	FALSE	TRUE	FALSE	FALSE	12	122380494	122852276	Neuron	Promoter	-737	1	1	76782	-0.30995	0.3-0.4	36.8666	38.8556	FALSE	FALSE	FALSE	FALSE	FALSE	FALSE	FALSE	FALSE	FALSE	FALSE	FALSE	FALSE
chr12	122852952	122853195	CLIP1-76783	CLIP1	-0.4513	-0.4761	common	Astrocytes,OPCs,Microglia	TRUE	TRUE	FALSE	FALSE	FALSE	TRUE	12	122380494	122853074	Astrocytes	Promoter	-288	3	1	76783	-0.4637	0.4-0.5	159.4247	154.6651	FALSE	FALSE	FALSE	FALSE	FALSE	FALSE	FALSE	FALSE	FALSE	FALSE	FALSE	FALSE
chr12	122859892	122860833	CLIP1-76784	CLIP1	-0.2153	-0.2525	common	Inhibitory,Astrocytes,Microglia,OPCs,Oligodendrocytes,Excitatory,Pericytes	TRUE	TRUE	TRUE	TRUE	TRUE	TRUE	12	122380494	122860363	Astrocytes&GABA&Neuron&Oligodendrocytes	Promoter	0	7	4	76784	-0.2339	0.2-0.3	16.2757	25.4831	FALSE	FALSE	FALSE	FALSE	FALSE	FALSE	FALSE	FALSE	FALSE	FALSE	FALSE	FALSE
chr12	122867676	122868328	CLIP1-76788	CLIP1	-0.3558	-0.3843	common	Oligodendrocytes	FALSE	FALSE	FALSE	FALSE	TRUE	FALSE	12	122380494	122868002	Oligodendrocytes	Intron (ENST00000267202.7/79720, intron 3 of 3)	3353	1	1	76788	-0.37005	0.3-0.4	59.3083	63.179	FALSE	FALSE	FALSE	FALSE	FALSE	FALSE	FALSE	FALSE	FALSE	FALSE	FALSE	FALSE
chr12	122870891	122871557	CLIP1-76789	CLIP1	NA	-0.222	Ctrl	OPCs,Astrocytes,Excitatory,Oligodendrocytes,Inhibitory,Microglia	TRUE	TRUE	TRUE	TRUE	TRUE	TRUE	12	122380494	122871224	Astrocytes&Microglia&Neuron&Oligodendrocytes	Exon (ENST00000267202.7/79720, exon 2 of 4)	124	6	4	76789	-0.222	0.2-0.3	NA	19.067	FALSE	FALSE	FALSE	FALSE	FALSE	FALSE	FALSE	TRUE	FALSE	FALSE	FALSE	FALSE
chr12	122873049	122873379	CLIP1-76791	CLIP1	NA	-0.2334	Ctrl	Oligodendrocytes	FALSE	FALSE	FALSE	FALSE	TRUE	FALSE	12	122380494	122873214	Oligodendrocytes	Exon (ENST00000623210.1/ENST00000623210.1, exon 1 of 1)	-1369	1	1	76791	-0.2334	0.2-0.3	NA	22.0408	FALSE	FALSE	FALSE	FALSE	FALSE	FALSE	FALSE	FALSE	FALSE	FALSE	FALSE	FALSE
chr12	122875346	122875749	CLIP1-76792	CLIP1	-0.29	-0.3321	common	Oligodendrocytes	FALSE	FALSE	FALSE	FALSE	TRUE	FALSE	12	122380494	122875548	Oligodendrocytes	Exon (ENST00000623210.1/ENST00000623210.1, exon 1 of 1)	-3666	1	1	76792	-0.31105	0.3-0.4	43.2008	59.682	FALSE	FALSE	FALSE	FALSE	FALSE	FALSE	FALSE	FALSE	FALSE	FALSE	FALSE	FALSE
chr12	122882800	122883491	CLIP1-76794	CLIP1	0.2453	NA	AD	Excitatory	FALSE	FALSE	FALSE	TRUE	FALSE	FALSE	12	122380494	122883146	GLU&Neuron	Exon (ENST00000623210.1/ENST00000623210.1, exon 1 of 1)	6668	1	2	76794	0.2453	0.2-0.3	16.6089	NA	FALSE	FALSE	FALSE	FALSE	FALSE	FALSE	FALSE	FALSE	FALSE	FALSE	FALSE	FALSE
chr12	122896830	122897598	CLIP1-76801	CLIP1	-0.3574	-0.4192	common	Oligodendrocytes,OPCs,Astrocytes,Inhibitory	TRUE	FALSE	TRUE	FALSE	TRUE	TRUE	12	122380494	122897214	Astrocytes&Neuron&Oligodendrocytes	Promoter	-704	4	3	76801	-0.3883	0.3-0.4	58.7257	98.9388	FALSE	FALSE	FALSE	FALSE	FALSE	FALSE	FALSE	FALSE	TRUE	FALSE	FALSE	FALSE
chr12	122898808	122899104	CLIP1-76802	CLIP1	-0.3182	-0.3782	common	Oligodendrocytes	FALSE	FALSE	FALSE	FALSE	TRUE	FALSE	12	122380494	122898956	Oligodendrocytes	Distal Intergenic	-2682	1	1	76802	-0.3482	0.3-0.4	52.8761	73.6338	FALSE	FALSE	FALSE	FALSE	FALSE	FALSE	FALSE	FALSE	FALSE	FALSE	FALSE	FALSE
chr7	73876656	73877516	CLIP2-333250	CLIP2	NA	-0.207	Ctrl	Astrocytes,Microglia	TRUE	TRUE	FALSE	FALSE	FALSE	FALSE	7	73877086	74289475	Astrocytes	Distal Intergenic	15485	2	1	333250	-0.207	0.2-0.3	NA	15.3736	FALSE	FALSE	FALSE	FALSE	FALSE	FALSE	FALSE	FALSE	FALSE	FALSE	FALSE	FALSE
chr7	73904229	73905233	CLIP2-333258	CLIP2	NA	-0.2907	Ctrl	Excitatory,Inhibitory,Astrocytes	TRUE	FALSE	TRUE	TRUE	FALSE	FALSE	7	73904731	74289475	NA	Distal Intergenic	43058	3	NA	333258	-0.2907	0.2-0.3	NA	24.776	FALSE	FALSE	FALSE	FALSE	FALSE	FALSE	FALSE	FALSE	FALSE	FALSE	FALSE	FALSE
chr7	73985539	73986436	CLIP2-333270	CLIP2	0.2079	0.2488	common	Oligodendrocytes,Astrocytes	TRUE	FALSE	FALSE	FALSE	TRUE	FALSE	7	73985988	74289475	Oligodendrocytes	Exon (ENST00000567919.1/ENST00000567919.1, exon 1 of 1)	-41353	2	1	333270	0.22835	0.2-0.3	13.7945	15.7226	FALSE	FALSE	FALSE	FALSE	FALSE	FALSE	FALSE	FALSE	FALSE	FALSE	FALSE	FALSE
chr7	73987650	73989019	CLIP2-333271	CLIP2	0.3552	0.5151	common	Oligodendrocytes,OPCs,Microglia,Astrocytes,Excitatory,Inhibitory	TRUE	TRUE	TRUE	TRUE	TRUE	TRUE	7	73988335	74289475	Oligodendrocytes	Exon (ENST00000567919.1/ENST00000567919.1, exon 1 of 1)	-38770	6	1	333271	0.43515	0.4-0.5	105.6651	153.1696	FALSE	FALSE	FALSE	FALSE	FALSE	FALSE	FALSE	TRUE	FALSE	FALSE	FALSE	FALSE
chr7	74013383	74014464	CLIP2-333278	CLIP2	NA	0.2345	Ctrl	Oligodendrocytes,Astrocytes,Inhibitory,OPCs,Excitatory	TRUE	FALSE	TRUE	TRUE	TRUE	TRUE	7	74013924	74289475	Astrocytes&Oligodendrocytes	Distal Intergenic	-13325	5	2	333278	0.2345	0.2-0.3	NA	29.7441	FALSE	FALSE	FALSE	FALSE	FALSE	FALSE	FALSE	FALSE	TRUE	FALSE	FALSE	FALSE
chr7	74026663	74028662	CLIP2-333279	CLIP2	0.2785	0.408	common	Oligodendrocytes,Excitatory,Inhibitory,Microglia,Astrocytes,OPCs,Endothelial,Pericytes	TRUE	TRUE	TRUE	TRUE	TRUE	TRUE	7	74027663	74289475	Astrocytes&Neuron&Oligodendrocytes	Promoter	0	8	3	333279	0.34325	0.3-0.4	67.5219	110.1222	FALSE	FALSE	FALSE	FALSE	FALSE	FALSE	FALSE	FALSE	TRUE	FALSE	FALSE	FALSE
chr7	74033311	74034341	CLIP2-333282	CLIP2	NA	0.2834	Ctrl	Astrocytes,Pericytes,Oligodendrocytes,Inhibitory,Endothelial	TRUE	FALSE	TRUE	FALSE	TRUE	FALSE	7	74033826	74289475	Astrocytes&Oligodendrocytes	Intron (ENST00000445912.5/2006, intron 1 of 31)	5124	5	2	333282	0.2834	0.2-0.3	NA	44.095	FALSE	FALSE	FALSE	FALSE	FALSE	FALSE	FALSE	TRUE	FALSE	FALSE	FALSE	FALSE
chr7	74039353	74039716	CLIP2-333283	CLIP2	NA	0.2873	Ctrl	Excitatory,Oligodendrocytes,Inhibitory	FALSE	FALSE	TRUE	TRUE	TRUE	FALSE	7	74039535	74289475	Oligodendrocytes	Intron (ENST00000445912.5/2006, intron 4 of 31)	-2918	3	1	333283	0.2873	0.2-0.3	NA	25.234	FALSE	FALSE	FALSE	FALSE	FALSE	FALSE	FALSE	FALSE	FALSE	FALSE	FALSE	FALSE
chr7	74042985	74043507	CLIP2-333285	CLIP2	0.2811	0.4442	common	Astrocytes,Oligodendrocytes	TRUE	FALSE	FALSE	FALSE	TRUE	FALSE	7	74043246	74289475	Oligodendrocytes	3' UTR	352	2	1	333285	0.36265	0.3-0.4	40.6548	99.7248	FALSE	FALSE	FALSE	FALSE	FALSE	FALSE	FALSE	TRUE	FALSE	FALSE	FALSE	FALSE
chr7	74044120	74045468	CLIP2-333286	CLIP2	0.381	0.5495	common	Oligodendrocytes,Astrocytes,OPCs,Inhibitory,Excitatory,Microglia	TRUE	TRUE	TRUE	TRUE	TRUE	TRUE	7	74044794	74289475	Oligodendrocytes	Promoter	-295	6	1	333286	0.46525	0.4-0.5	142.3831	225.5891	FALSE	FALSE	FALSE	FALSE	FALSE	FALSE	FALSE	TRUE	FALSE	FALSE	FALSE	FALSE
chr7	74061537	74062462	CLIP2-333291	CLIP2	0.2032	0.2726	common	Oligodendrocytes,Excitatory,Astrocytes,OPCs,Inhibitory,Pericytes,Microglia	TRUE	TRUE	TRUE	TRUE	TRUE	TRUE	7	74062000	74289475	Astrocytes&GLU&Neuron&Oligodendrocytes	Promoter	0	7	4	333291	0.2379	0.2-0.3	19.1773	29.0979	FALSE	FALSE	FALSE	FALSE	FALSE	FALSE	FALSE	FALSE	FALSE	FALSE	FALSE	FALSE
chr7	74067547	74068421	CLIP2-333292	CLIP2	NA	0.3434	Ctrl	Oligodendrocytes,Astrocytes,Microglia,OPCs,Inhibitory,Excitatory,Pericytes	TRUE	TRUE	TRUE	TRUE	TRUE	TRUE	7	74067984	74289475	NA	Intron (ENST00000445912.5/2006, intron 31 of 31)	-5264	7	NA	333292	0.3434	0.3-0.4	NA	44.9356	FALSE	FALSE	FALSE	FALSE	FALSE	FALSE	FALSE	FALSE	FALSE	FALSE	FALSE	FALSE
chr7	74173067	74175085	CLIP2-333307	CLIP2	0.2138	0.3275	common	Excitatory,Oligodendrocytes,Inhibitory,Astrocytes,Microglia,OPCs,Pericytes,Endothelial	TRUE	TRUE	TRUE	TRUE	TRUE	TRUE	7	74174076	74289475	GABA&GLU	Promoter	0	8	2	333307	0.27065	0.2-0.3	17.5895	34.8139	FALSE	FALSE	FALSE	FALSE	FALSE	FALSE	FALSE	FALSE	FALSE	FALSE	FALSE	FALSE
chr7	74179998	74180819	CLIP2-333309	CLIP2	NA	-0.2625	Ctrl	Inhibitory,Excitatory	FALSE	FALSE	TRUE	TRUE	FALSE	FALSE	7	74180409	74289475	Neuron	Intron (ENST00000678438.1/7458, intron 1 of 6)	-3003	2	1	333309	-0.2625	0.2-0.3	NA	21.4805	FALSE	FALSE	FALSE	FALSE	FALSE	FALSE	FALSE	FALSE	FALSE	FALSE	FALSE	FALSE
chr7	74269505	74270231	CLIP2-333336	CLIP2	NA	0.2097	Ctrl	Astrocytes,Excitatory,Inhibitory,Oligodendrocytes,OPCs,Microglia	TRUE	TRUE	TRUE	TRUE	TRUE	TRUE	7	74269868	74289475	GABA&Microglia&Neuron&Oligodendrocytes	Distal Intergenic	-15048	6	4	333336	0.2097	0.2-0.3	NA	14.5683	FALSE	FALSE	TRUE	FALSE	FALSE	FALSE	FALSE	FALSE	FALSE	FALSE	FALSE	FALSE
chr7	74276918	74277187	CLIP2-333339	CLIP2	NA	-0.2046	Ctrl	Excitatory	FALSE	FALSE	FALSE	TRUE	FALSE	FALSE	7	74277053	74289475	Neuron	Distal Intergenic	12099	1	1	333339	-0.2046	0.2-0.3	NA	13.3154	TRUE	TRUE	TRUE	FALSE	FALSE	FALSE	FALSE	TRUE	FALSE	FALSE	FALSE	FALSE
chr7	74282810	74283433	CLIP2-333341	CLIP2	0.2268	0.4096	common	Oligodendrocytes,OPCs,Astrocytes	TRUE	FALSE	FALSE	FALSE	TRUE	TRUE	7	74283122	74289475	Oligodendrocytes	Intron (ENST00000661689.1/107986742, intron 1 of 1)	5853	3	1	333341	0.3182	0.3-0.4	31.6061	60.3462	FALSE	FALSE	FALSE	FALSE	FALSE	FALSE	FALSE	FALSE	FALSE	FALSE	FALSE	FALSE
chr7	74283762	74284189	CLIP2-333342	CLIP2	0.269	0.3885	common	Oligodendrocytes,Microglia	FALSE	TRUE	FALSE	FALSE	TRUE	FALSE	7	74283976	74289475	Microglia&Oligodendrocytes	Intron (ENST00000661689.1/107986742, intron 1 of 1)	5097	2	2	333342	0.32875	0.3-0.4	59.1817	94.2798	FALSE	FALSE	FALSE	FALSE	FALSE	FALSE	FALSE	FALSE	FALSE	FALSE	FALSE	FALSE
chr7	74288321	74290818	CLIP2-333343	CLIP2	0.2528	0.3235	common	Inhibitory,Astrocytes,Excitatory,OPCs,Microglia,Oligodendrocytes,Pericytes,Endothelial	TRUE	TRUE	TRUE	TRUE	TRUE	TRUE	7	74289475	74289570	GABA&GLU	Promoter	0	8	2	333343	0.28815	0.2-0.3	29.2717	40.6381	TRUE	TRUE	TRUE	FALSE	FALSE	FALSE	FALSE	FALSE	FALSE	FALSE	FALSE	FALSE
chr7	74302619	74303124	CLIP2-333346	CLIP2	NA	0.3051	Ctrl	Oligodendrocytes,Inhibitory	FALSE	FALSE	TRUE	FALSE	TRUE	FALSE	7	74289475	74302872	Oligodendrocytes	Intron (ENST00000223398.11/7461, intron 1 of 16)	13145	2	1	333346	0.3051	0.3-0.4	NA	31.0857	FALSE	FALSE	FALSE	FALSE	FALSE	FALSE	FALSE	FALSE	FALSE	FALSE	FALSE	FALSE
chr7	74305951	74307534	CLIP2-333348	CLIP2	0.3426	0.5028	common	Oligodendrocytes,OPCs,Excitatory,Astrocytes,Inhibitory,Microglia,Pericytes	TRUE	TRUE	TRUE	TRUE	TRUE	TRUE	7	74289475	74306743	Astrocytes&Neuron&Oligodendrocytes	Intron (ENST00000223398.11/7461, intron 1 of 16)	16477	7	3	333348	0.4227	0.4-0.5	92.1469	158.1571	FALSE	FALSE	FALSE	FALSE	FALSE	FALSE	FALSE	FALSE	FALSE	FALSE	FALSE	FALSE
chr7	74313205	74313981	CLIP2-333351	CLIP2	0.2076	0.3224	common	Oligodendrocytes,OPCs,Astrocytes,Inhibitory,Excitatory	TRUE	FALSE	TRUE	TRUE	TRUE	TRUE	7	74289475	74313593	Neuron&Oligodendrocytes	Intron (ENST00000223398.11/7461, intron 1 of 16)	23731	5	2	333351	0.265	0.2-0.3	13.1502	27.9029	FALSE	FALSE	FALSE	FALSE	FALSE	FALSE	FALSE	FALSE	FALSE	FALSE	FALSE	FALSE
chr7	74315610	74316320	CLIP2-333352	CLIP2	NA	0.4002	Ctrl	Oligodendrocytes	FALSE	FALSE	FALSE	FALSE	TRUE	FALSE	7	74289475	74315965	Oligodendrocytes	Intron (ENST00000223398.11/7461, intron 1 of 16)	26136	1	1	333352	0.4002	0.4-0.5	NA	58.8863	FALSE	FALSE	FALSE	FALSE	FALSE	FALSE	FALSE	FALSE	FALSE	FALSE	FALSE	FALSE
chr7	74343786	74344142	CLIP2-333357	CLIP2	NA	-0.2305	Ctrl	Excitatory,Oligodendrocytes	FALSE	FALSE	FALSE	TRUE	TRUE	FALSE	7	74289475	74343964	Neuron&Oligodendrocytes	Intron (ENST00000223398.11/7461, intron 3 of 16)	-31928	2	2	333357	-0.2305	0.2-0.3	NA	18.7497	FALSE	FALSE	FALSE	FALSE	FALSE	FALSE	FALSE	FALSE	FALSE	FALSE	FALSE	FALSE
chr7	74347164	74348074	CLIP2-333358	CLIP2	NA	-0.2898	Ctrl	Excitatory,Inhibitory	FALSE	FALSE	TRUE	TRUE	FALSE	FALSE	7	74289475	74347619	Neuron	Intron (ENST00000223398.11/7461, intron 3 of 16)	-27996	2	1	333358	-0.2898	0.2-0.3	NA	31.9786	TRUE	TRUE	FALSE	FALSE	FALSE	FALSE	FALSE	FALSE	FALSE	FALSE	FALSE	FALSE
chr7	74371022	74373144	CLIP2-333363	CLIP2	0.4468	0.6242	common	Oligodendrocytes,Excitatory,OPCs,Astrocytes,Inhibitory,Microglia,Pericytes	TRUE	TRUE	TRUE	TRUE	TRUE	TRUE	7	74289475	74372083	Neuron&Oligodendrocytes	Exon (ENST00000223398.11/7461, exon 9 of 17)	-2926	7	2	333363	0.5355	0.4-0.6	232.3069	299	FALSE	FALSE	TRUE	FALSE	FALSE	FALSE	FALSE	FALSE	FALSE	FALSE	FALSE	FALSE
chr7	74379635	74381004	CLIP2-333365	CLIP2	0.238	0.3769	common	Astrocytes,Oligodendrocytes,OPCs,Excitatory,Inhibitory,Microglia	TRUE	TRUE	TRUE	TRUE	TRUE	TRUE	7	74289475	74380320	Astrocytes&Neuron&Oligodendrocytes	Promoter	0	6	3	333365	0.30745	0.3-0.4	32.7102	62.9715	FALSE	FALSE	TRUE	FALSE	FALSE	FALSE	FALSE	TRUE	FALSE	FALSE	FALSE	FALSE
chr7	74428911	74429687	CLIP2-333373	CLIP2	NA	-0.2094	Ctrl	Inhibitory,Astrocytes,Oligodendrocytes,OPCs	TRUE	FALSE	TRUE	FALSE	TRUE	TRUE	7	74289475	74429299	Astrocytes&Neuron	Distal Intergenic	-24103	4	2	333373	-0.2094	0.2-0.3	NA	20.4215	FALSE	FALSE	TRUE	FALSE	FALSE	FALSE	FALSE	FALSE	TRUE	FALSE	FALSE	FALSE
chr7	74430453	74431592	CLIP2-333374	CLIP2	-0.2025	-0.313	common	OPCs,Inhibitory,Astrocytes,Excitatory	TRUE	FALSE	TRUE	TRUE	FALSE	TRUE	7	74289475	74431023	Astrocytes&GABA&Neuron	Distal Intergenic	-22198	4	3	333374	-0.25775	0.2-0.3	17.4617	53.1379	FALSE	FALSE	TRUE	FALSE	FALSE	FALSE	FALSE	FALSE	FALSE	FALSE	FALSE	FALSE
chr7	74443529	74444643	CLIP2-333377	CLIP2	NA	-0.2575	Ctrl	Inhibitory,Excitatory,OPCs,Astrocytes	TRUE	FALSE	TRUE	TRUE	FALSE	TRUE	7	74289475	74444086	Astrocytes&GABA&GLU&Neuron	Distal Intergenic	-9147	4	4	333377	-0.2575	0.2-0.3	NA	18.2312	FALSE	FALSE	TRUE	FALSE	FALSE	FALSE	FALSE	TRUE	FALSE	FALSE	FALSE	FALSE
chr7	74452868	74455670	CLIP2-333380	CLIP2	NA	-0.2652	Ctrl	Excitatory,Inhibitory,Oligodendrocytes,Microglia,OPCs,Astrocytes,Pericytes	TRUE	TRUE	TRUE	TRUE	TRUE	TRUE	7	74289475	74454269	Astrocytes&GABA&Microglia&Neuron&Oligodendrocytes	Promoter	0	7	5	333380	-0.2652	0.2-0.3	NA	24.148	TRUE	TRUE	TRUE	FALSE	FALSE	FALSE	FALSE	FALSE	FALSE	FALSE	FALSE	FALSE
chr7	74479025	74479613	CLIP2-333383	CLIP2	NA	-0.2205	Ctrl	Astrocytes,Microglia	TRUE	TRUE	FALSE	FALSE	FALSE	FALSE	7	74289475	74479319	Astrocytes	Intron (ENST00000265755.7/9569, intron 1 of 26)	25056	2	1	333383	-0.2205	0.2-0.3	NA	16.8078	TRUE	TRUE	TRUE	FALSE	FALSE	FALSE	FALSE	FALSE	FALSE	FALSE	FALSE	FALSE
chr7	74483371	74484181	CLIP2-333385	CLIP2	-0.2009	-0.3582	common	Inhibitory,Excitatory	FALSE	FALSE	TRUE	TRUE	FALSE	FALSE	7	74289475	74483776	GABA&GLU&Neuron	Intron (ENST00000265755.7/9569, intron 1 of 26)	-21811	2	3	333385	-0.27955	0.2-0.3	12.6269	38.2749	FALSE	FALSE	TRUE	FALSE	FALSE	FALSE	FALSE	FALSE	FALSE	FALSE	FALSE	FALSE
chr7	74489752	74491088	CLIP2-333386	CLIP2	NA	-0.2702	Ctrl	Excitatory,OPCs,Oligodendrocytes,Inhibitory,Astrocytes	TRUE	FALSE	TRUE	TRUE	TRUE	TRUE	7	74289475	74490420	Astrocytes&GLU&Neuron&Oligodendrocytes	Intron (ENST00000265755.7/9569, intron 1 of 26)	-14904	5	4	333386	-0.2702	0.2-0.3	NA	31.5958	TRUE	TRUE	TRUE	FALSE	FALSE	FALSE	FALSE	FALSE	FALSE	FALSE	FALSE	FALSE
chr7	74510918	74512105	CLIP2-333392	CLIP2	0.2619	0.2817	common	Oligodendrocytes,Astrocytes,OPCs	TRUE	FALSE	FALSE	FALSE	TRUE	TRUE	7	74289475	74511512	Oligodendrocytes	Intron (ENST00000265755.7/9569, intron 2 of 26)	2844	3	1	333392	0.2718	0.2-0.3	36.3068	40.8089	FALSE	FALSE	FALSE	FALSE	FALSE	FALSE	FALSE	FALSE	FALSE	FALSE	FALSE	FALSE
chr7	74523596	74524594	CLIP2-333395	CLIP2	NA	-0.2282	Ctrl	Excitatory	FALSE	FALSE	FALSE	TRUE	FALSE	FALSE	7	74289475	74524095	NA	Exon (ENST00000265755.7/9569, exon 8 of 27)	15522	1	NA	333395	-0.2282	0.2-0.3	NA	18.9761	FALSE	FALSE	FALSE	FALSE	FALSE	FALSE	FALSE	FALSE	FALSE	FALSE	FALSE	FALSE
chr7	74568692	74569945	CLIP2-333403	CLIP2	NA	-0.278	Ctrl	Excitatory,Inhibitory	FALSE	FALSE	TRUE	TRUE	FALSE	FALSE	7	74289475	74569319	Neuron	Intron (ENST00000265755.7/9569, intron 22 of 26)	22931	2	1	333403	-0.278	0.2-0.3	NA	29.9193	TRUE	TRUE	FALSE	FALSE	FALSE	FALSE	FALSE	FALSE	FALSE	FALSE	FALSE	FALSE
chr7	74605736	74607636	CLIP2-333411	CLIP2	NA	-0.257	Ctrl	Excitatory,Microglia,Astrocytes,Oligodendrocytes,Inhibitory,OPCs	TRUE	TRUE	TRUE	TRUE	TRUE	TRUE	7	74289475	74606686	Astrocytes&GLU&Microglia&Neuron&Oligodendrocytes	Exon (ENST00000608433.1/ENST00000608433.1, exon 1 of 1)	4777	6	5	333411	-0.257	0.2-0.3	NA	19.6316	FALSE	FALSE	FALSE	FALSE	FALSE	FALSE	FALSE	FALSE	FALSE	FALSE	FALSE	FALSE
chr7	74611953	74613054	CLIP2-333412	CLIP2	NA	0.2366	Ctrl	Oligodendrocytes,Astrocytes,OPCs,Microglia	TRUE	TRUE	FALSE	FALSE	TRUE	TRUE	7	74289475	74612504	Astrocytes&Oligodendrocytes	Distal Intergenic	10994	4	2	333412	0.2366	0.2-0.3	NA	23.551	FALSE	FALSE	FALSE	FALSE	FALSE	FALSE	FALSE	FALSE	FALSE	FALSE	FALSE	FALSE
chr7	74634993	74636371	CLIP2-333419	CLIP2	NA	0.3401	Ctrl	Oligodendrocytes,Excitatory,Astrocytes,OPCs,Inhibitory,Microglia	TRUE	TRUE	TRUE	TRUE	TRUE	TRUE	7	74289475	74635682	Astrocytes&Oligodendrocytes	Distal Intergenic	-13860	6	2	333419	0.3401	0.3-0.4	NA	43.1046	TRUE	TRUE	TRUE	FALSE	FALSE	FALSE	FALSE	TRUE	FALSE	FALSE	FALSE	FALSE
chr7	74656448	74658808	CLIP2-333424	CLIP2	0.3433	0.5326	common	Oligodendrocytes,Inhibitory,Excitatory,OPCs,Astrocytes,Microglia,Pericytes,Endothelial	TRUE	TRUE	TRUE	TRUE	TRUE	TRUE	7	74289475	74657628	GABA&GLU	Promoter	0	8	2	333424	0.43795	0.4-0.5	86.0971	201.3831	FALSE	FALSE	FALSE	FALSE	FALSE	FALSE	FALSE	FALSE	FALSE	FALSE	FALSE	FALSE
chr7	74706867	74709403	CLIP2-333433	CLIP2	NA	-0.2707	Ctrl	Inhibitory,Excitatory,OPCs,Oligodendrocytes	FALSE	FALSE	TRUE	TRUE	TRUE	TRUE	7	74289475	74708135	Neuron&Oligodendrocytes	Intron (ENST00000650807.1/2969, intron 8 of 34)	1691	4	2	333433	-0.2707	0.2-0.3	NA	29.6276	FALSE	FALSE	FALSE	FALSE	FALSE	FALSE	FALSE	FALSE	FALSE	FALSE	FALSE	FALSE
chr7	74717380	74718528	CLIP2-333436	CLIP2	NA	-0.2432	Ctrl	Excitatory,Inhibitory	FALSE	FALSE	TRUE	TRUE	FALSE	FALSE	7	74289475	74717954	Neuron	Intron (ENST00000650807.1/2969, intron 11 of 34)	769	2	1	333436	-0.2432	0.2-0.3	NA	23.3595	FALSE	FALSE	FALSE	FALSE	FALSE	FALSE	FALSE	FALSE	FALSE	FALSE	FALSE	FALSE
chr7	74788466	74788930	CLIP2-333441	CLIP2	NA	0.3288	Ctrl	OPCs,Microglia,Inhibitory,Oligodendrocytes,Astrocytes,Excitatory,Pericytes,Endothelial	TRUE	TRUE	TRUE	TRUE	TRUE	TRUE	7	74289475	74788698	NA	Exon (ENST00000289473.10/653361, exon 10 of 11)	5024	8	NA	333441	0.3288	0.3-0.4	NA	30.8468	FALSE	FALSE	FALSE	FALSE	FALSE	FALSE	FALSE	FALSE	FALSE	FALSE	FALSE	FALSE
chr19	35716173	35718709	CLIP3-165856	CLIP3	-0.2303	-0.251	common	Inhibitory,Excitatory,Oligodendrocytes,Microglia,OPCs,Astrocytes,Pericytes,Endothelial	TRUE	TRUE	TRUE	TRUE	TRUE	TRUE	19	35717441	36032671	GABA&GLU	Promoter	0	8	2	165856	-0.24065	0.2-0.3	25.7949	42.5709	FALSE	FALSE	FALSE	FALSE	FALSE	FALSE	FALSE	FALSE	FALSE	FALSE	FALSE	FALSE
chr19	35796673	35798247	CLIP3-165873	CLIP3	NA	0.2225	Ctrl	Excitatory,OPCs,Microglia,Inhibitory,Astrocytes,Oligodendrocytes	TRUE	TRUE	TRUE	TRUE	TRUE	TRUE	19	35797460	36032671	GABA&GLU&Microglia&Neuron	Promoter	0	6	4	165873	0.2225	0.2-0.3	NA	22.4545	FALSE	FALSE	FALSE	FALSE	FALSE	FALSE	FALSE	TRUE	TRUE	FALSE	FALSE	FALSE
chr19	35969248	35970226	CLIP3-165909	CLIP3	0.2161	NA	AD	Inhibitory,Excitatory	FALSE	FALSE	TRUE	TRUE	FALSE	FALSE	19	35969737	36032671	GLU&Neuron	Distal Intergenic	8737	2	2	165909	0.2161	0.2-0.3	16.1292	NA	FALSE	FALSE	FALSE	FALSE	FALSE	FALSE	FALSE	FALSE	FALSE	FALSE	FALSE	FALSE
chr19	35986163	35987778	CLIP3-165912	CLIP3	0.2556	0.2451	common	Inhibitory,Excitatory,Microglia,OPCs,Astrocytes,Oligodendrocytes	TRUE	TRUE	TRUE	TRUE	TRUE	TRUE	19	35986971	36032671	Microglia&Neuron	Distal Intergenic	-7410	6	2	165912	0.25035	0.2-0.3	20.752	24.7321	FALSE	FALSE	FALSE	FALSE	FALSE	FALSE	FALSE	TRUE	TRUE	FALSE	FALSE	FALSE
chr19	36096659	36097626	CLIP3-165938	CLIP3	-0.2157	-0.2316	common	Oligodendrocytes,Microglia,OPCs,Astrocytes,Inhibitory,Pericytes	TRUE	TRUE	TRUE	FALSE	TRUE	TRUE	19	36032671	36097143	Oligodendrocytes	3' UTR	-2706	6	1	165938	-0.22365	0.2-0.3	24.5244	32.6103	FALSE	FALSE	FALSE	FALSE	FALSE	FALSE	FALSE	TRUE	FALSE	FALSE	FALSE	FALSE
chr19	36113979	36116109	CLIP3-165940	CLIP3	NA	-0.2125	Ctrl	Excitatory,Oligodendrocytes,Inhibitory,Astrocytes,OPCs,Microglia,Pericytes,Endothelial	TRUE	TRUE	TRUE	TRUE	TRUE	TRUE	19	36032671	36115044	GABA&GLU	Promoter	0	8	2	165940	-0.2125	0.2-0.3	NA	22.3955	FALSE	FALSE	TRUE	FALSE	FALSE	FALSE	FALSE	FALSE	FALSE	FALSE	FALSE	FALSE
chr19	36149840	36153097	CLIP3-165946	CLIP3	0.2396	NA	AD	Excitatory,Astrocytes,Oligodendrocytes,Inhibitory,Endothelial,Microglia,OPCs,Pericytes	TRUE	TRUE	TRUE	TRUE	TRUE	TRUE	19	36032671	36151469	Neuron	Promoter	0	8	1	165946	0.2396	0.2-0.3	24.8288	NA	FALSE	FALSE	FALSE	FALSE	FALSE	FALSE	FALSE	FALSE	FALSE	FALSE	FALSE	FALSE
chr19	36213712	36215511	CLIP3-165958	CLIP3	-0.2046	-0.2279	common	Excitatory,Inhibitory,Oligodendrocytes,Astrocytes,Microglia,OPCs,Pericytes,Endothelial	TRUE	TRUE	TRUE	TRUE	TRUE	TRUE	19	36032671	36214612	GABA&GLU	Promoter	0	8	2	165958	-0.21625	0.2-0.3	22.3021	32.8935	FALSE	FALSE	FALSE	FALSE	FALSE	FALSE	FALSE	TRUE	FALSE	FALSE	FALSE	FALSE
chr19	36244869	36246681	CLIP3-165962	CLIP3	0.2131	0.2517	common	Inhibitory,OPCs,Excitatory,Astrocytes,Oligodendrocytes,Pericytes	TRUE	FALSE	TRUE	TRUE	TRUE	TRUE	19	36032671	36245775	GABA&Neuron&Oligodendrocytes	Promoter	0	6	3	165962	0.2324	0.2-0.3	18.3063	28.4871	FALSE	FALSE	FALSE	FALSE	FALSE	FALSE	FALSE	FALSE	FALSE	FALSE	FALSE	FALSE
chr19	36527789	36529540	CLIP3-165994	CLIP3	NA	-0.2212	Ctrl	Excitatory,Oligodendrocytes,Astrocytes,Inhibitory,OPCs,Microglia,Pericytes,Endothelial	TRUE	TRUE	TRUE	TRUE	TRUE	TRUE	19	36032671	36528665	GABA&GLU	Promoter	0	8	2	165994	-0.2212	0.2-0.3	NA	23.405	FALSE	FALSE	FALSE	FALSE	FALSE	FALSE	FALSE	FALSE	FALSE	FALSE	FALSE	FALSE
chr2	28606988	28608604	CLIP4-192766	CLIP4	-0.4629	-0.5298	common	Microglia,Excitatory,Astrocytes,Oligodendrocytes,Inhibitory,Pericytes	TRUE	TRUE	TRUE	TRUE	TRUE	FALSE	2	28607796	29097705	GLU&Microglia&Neuron	Intron (ENST00000327757.10/151056, intron 43 of 57)	2262	6	3	192766	-0.49635	0.4-0.5	84.6609	143.6453	FALSE	FALSE	FALSE	FALSE	FALSE	FALSE	FALSE	FALSE	FALSE	FALSE	FALSE	FALSE
chr2	28610440	28610926	CLIP4-192767	CLIP4	-0.303	-0.3321	common	Excitatory	FALSE	FALSE	FALSE	TRUE	FALSE	FALSE	2	28610683	29097705	Neuron	Intron (ENST00000327757.10/151056, intron 43 of 57)	5714	1	1	192767	-0.31755	0.3-0.4	28.4765	45.2037	FALSE	FALSE	FALSE	FALSE	FALSE	FALSE	FALSE	FALSE	TRUE	FALSE	FALSE	FALSE
chr2	28620725	28622179	CLIP4-192770	CLIP4	-0.2539	-0.2905	common	Excitatory,Astrocytes,Inhibitory,OPCs,Oligodendrocytes,Microglia,Endothelial	TRUE	TRUE	TRUE	TRUE	TRUE	TRUE	2	28621452	29097705	Astrocytes&Microglia&Neuron	Promoter	54	7	3	192770	-0.2722	0.2-0.3	23.9237	36.455	FALSE	FALSE	FALSE	FALSE	FALSE	FALSE	FALSE	FALSE	FALSE	FALSE	FALSE	FALSE
chr2	28633295	28634214	CLIP4-192773	CLIP4	-0.241	-0.3443	common	Excitatory	FALSE	FALSE	FALSE	TRUE	FALSE	FALSE	2	28633755	29097705	Neuron	Exon (ENST00000431376.1/ENST00000431376.1, exon 2 of 2)	2710	1	1	192773	-0.29265	0.2-0.3	20.4583	47.0932	FALSE	FALSE	FALSE	FALSE	FALSE	FALSE	FALSE	FALSE	TRUE	FALSE	FALSE	FALSE
chr2	28662821	28663363	CLIP4-192782	CLIP4	-0.2021	-0.2212	common	Excitatory	FALSE	FALSE	FALSE	TRUE	FALSE	FALSE	2	28663092	29097705	NA	Intron (ENST00000431376.1/ENST00000431376.1, intron 1 of 1)	32236	1	NA	192782	-0.21165	0.2-0.3	10.5272	17.0552	FALSE	FALSE	FALSE	FALSE	FALSE	FALSE	FALSE	FALSE	FALSE	FALSE	FALSE	FALSE
chr2	28664016	28665621	CLIP4-192783	CLIP4	-0.2149	-0.2238	common	Inhibitory,OPCs,Astrocytes,Excitatory,Oligodendrocytes	TRUE	FALSE	TRUE	TRUE	TRUE	TRUE	2	28664819	29097705	Astrocytes&Neuron	Exon (ENST00000431376.1/ENST00000431376.1, exon 1 of 2)	33431	5	2	192783	-0.21935	0.2-0.3	14.7387	18.7315	FALSE	FALSE	FALSE	FALSE	FALSE	FALSE	FALSE	TRUE	FALSE	FALSE	FALSE	FALSE
chr2	28673919	28674972	CLIP4-192785	CLIP4	-0.2195	-0.3357	common	Excitatory,Inhibitory	FALSE	FALSE	TRUE	TRUE	FALSE	FALSE	2	28674446	29097705	Neuron	Distal Intergenic	43334	2	1	192785	-0.2776	0.2-0.3	17.7289	39.8644	FALSE	FALSE	FALSE	FALSE	FALSE	FALSE	FALSE	FALSE	FALSE	FALSE	FALSE	FALSE
chr2	28675974	28676641	CLIP4-192786	CLIP4	-0.3112	-0.4088	common	Excitatory	FALSE	FALSE	FALSE	TRUE	FALSE	FALSE	2	28676308	29097705	GLU&Neuron	Distal Intergenic	45389	1	2	192786	-0.36	0.3-0.4	27.0304	55.413	FALSE	FALSE	FALSE	FALSE	FALSE	FALSE	FALSE	FALSE	FALSE	FALSE	FALSE	FALSE
chr2	28682864	28683840	CLIP4-192789	CLIP4	NA	-0.2412	Ctrl	Oligodendrocytes,Excitatory,Inhibitory,Astrocytes,OPCs,Pericytes	TRUE	FALSE	TRUE	TRUE	TRUE	TRUE	2	28683352	29097705	Astrocytes&GLU&Neuron	Distal Intergenic	52277	6	3	192789	-0.2412	0.2-0.3	NA	19.7659	FALSE	FALSE	FALSE	FALSE	FALSE	FALSE	FALSE	FALSE	TRUE	FALSE	FALSE	FALSE
chr2	28694726	28696031	CLIP4-192792	CLIP4	-0.2113	-0.3286	common	Astrocytes,Excitatory,Inhibitory	TRUE	FALSE	TRUE	TRUE	FALSE	FALSE	2	28695379	29097705	Astrocytes&GLU&Neuron	Distal Intergenic	40086	3	3	192792	-0.26995	0.2-0.3	15.758	46.2004	FALSE	FALSE	FALSE	FALSE	FALSE	FALSE	FALSE	FALSE	TRUE	FALSE	FALSE	FALSE
chr2	28725858	28726982	CLIP4-192798	CLIP4	-0.3011	-0.3785	common	Excitatory,Inhibitory	FALSE	FALSE	TRUE	TRUE	FALSE	FALSE	2	28726420	29097705	Neuron	Intron (ENST00000663311.1/100505774, intron 1 of 1)	9135	2	1	192798	-0.3398	0.3-0.4	27.7884	56.9147	FALSE	FALSE	FALSE	FALSE	FALSE	FALSE	FALSE	FALSE	FALSE	FALSE	FALSE	FALSE
chr2	28749512	28750085	CLIP4-192802	CLIP4	-0.223	-0.2921	common	Excitatory	FALSE	FALSE	FALSE	TRUE	FALSE	FALSE	2	28749799	29097705	Neuron	Exon (ENST00000665023.1/112267877, exon 2 of 4)	303	1	1	192802	-0.25755	0.2-0.3	11.7593	26.5862	FALSE	FALSE	FALSE	FALSE	FALSE	FALSE	FALSE	TRUE	FALSE	FALSE	FALSE	FALSE
chr2	28750279	28752637	CLIP4-192803	CLIP4	0.2749	0.3212	common	Excitatory,Oligodendrocytes,Inhibitory,Astrocytes,Microglia,OPCs,Pericytes,Endothelial	TRUE	TRUE	TRUE	TRUE	TRUE	TRUE	2	28751458	29097705	Astrocytes&GABA&GLU&Microglia&Neuron&Oligodendrocytes	Promoter	0	8	6	192803	0.29805	0.2-0.3	29.0568	40.2814	FALSE	FALSE	FALSE	FALSE	FALSE	FALSE	FALSE	FALSE	FALSE	FALSE	FALSE	FALSE
chr2	28765003	28765819	CLIP4-192805	CLIP4	-0.2686	-0.3442	common	Excitatory	FALSE	FALSE	FALSE	TRUE	FALSE	FALSE	2	28765411	29097705	Neuron	Intron (ENST00000455580.5/5500, intron 1 of 4)	12993	1	1	192805	-0.3064	0.3-0.4	16.492	42.2399	FALSE	FALSE	FALSE	FALSE	FALSE	FALSE	FALSE	FALSE	TRUE	FALSE	FALSE	FALSE
chr2	28784346	28785077	CLIP4-192813	CLIP4	NA	-0.2741	Ctrl	Excitatory,Inhibitory	FALSE	FALSE	TRUE	TRUE	FALSE	FALSE	2	28784712	29097705	Neuron	Intron (ENST00000358506.6/5500, intron 6 of 8)	1830	2	1	192813	-0.2741	0.2-0.3	NA	19.9356	FALSE	FALSE	FALSE	FALSE	FALSE	FALSE	FALSE	TRUE	FALSE	FALSE	FALSE	FALSE
chr2	28801786	28802531	CLIP4-192817	CLIP4	-0.2988	-0.3623	common	Excitatory	FALSE	FALSE	FALSE	TRUE	FALSE	FALSE	2	28802159	29097705	Neuron	3' UTR	-8288	1	1	192817	-0.33055	0.3-0.4	19.6224	35.7991	FALSE	FALSE	FALSE	FALSE	FALSE	FALSE	FALSE	FALSE	FALSE	FALSE	FALSE	FALSE
chr2	28809940	28811278	CLIP4-192818	CLIP4	-0.3958	-0.4176	common	Inhibitory,Excitatory,Oligodendrocytes,Astrocytes,OPCs,Microglia,Pericytes,Endothelial	TRUE	TRUE	TRUE	TRUE	TRUE	TRUE	2	28810609	29097705	Neuron	Promoter	0	8	1	192818	-0.4067	0.4-0.5	48.1814	66.5052	FALSE	FALSE	FALSE	FALSE	FALSE	FALSE	FALSE	FALSE	FALSE	FALSE	FALSE	FALSE
chr2	29042084	29043010	CLIP4-192854	CLIP4	-0.2022	-0.2822	common	Excitatory,OPCs,Inhibitory,Oligodendrocytes,Astrocytes	TRUE	FALSE	TRUE	TRUE	TRUE	TRUE	2	29042547	29097705	Neuron&Oligodendrocytes	Intron (ENST00000379558.5/165186, intron 18 of 19)	8654	5	2	192854	-0.2422	0.2-0.3	13.6416	26.9907	FALSE	FALSE	FALSE	FALSE	FALSE	FALSE	FALSE	TRUE	FALSE	FALSE	FALSE	FALSE
chr2	29048020	29048825	CLIP4-192855	CLIP4	-0.2144	-0.3104	common	Excitatory	FALSE	FALSE	FALSE	TRUE	FALSE	FALSE	2	29048423	29097705	NA	Exon (ENST00000475900.1/165186, exon 4 of 4)	14590	1	NA	192855	-0.2624	0.2-0.3	15.1543	35.7895	FALSE	FALSE	FALSE	FALSE	FALSE	FALSE	FALSE	FALSE	FALSE	FALSE	FALSE	FALSE
chr2	29063001	29064588	CLIP4-192860	CLIP4	0.2238	NA	AD	Excitatory,Oligodendrocytes,Astrocytes,Inhibitory,OPCs	TRUE	FALSE	TRUE	TRUE	TRUE	TRUE	2	29063795	29097705	Astrocytes&GABA&Neuron&Oligodendrocytes	3' UTR	9935	5	4	192860	0.2238	0.2-0.3	14.2037	NA	FALSE	FALSE	FALSE	FALSE	FALSE	FALSE	FALSE	FALSE	FALSE	FALSE	TRUE	FALSE
chr2	29064709	29065855	CLIP4-192861	CLIP4	0.5722	0.4247	common	Astrocytes,Oligodendrocytes,OPCs,Inhibitory,Excitatory,Pericytes,Microglia	TRUE	TRUE	TRUE	TRUE	TRUE	TRUE	2	29065282	29097705	Astrocytes&GABA&Neuron&Oligodendrocytes	3' UTR	8668	7	4	192861	0.49845	0.4-0.5	233.2795	123.5021	FALSE	FALSE	FALSE	FALSE	FALSE	FALSE	FALSE	FALSE	FALSE	FALSE	FALSE	FALSE
chr2	29074433	29074892	CLIP4-192864	CLIP4	0.2972	0.2478	common	Inhibitory,OPCs,Oligodendrocytes	FALSE	FALSE	TRUE	FALSE	TRUE	TRUE	2	29074663	29097705	GABA&Neuron&Oligodendrocytes	Promoter	0	3	3	192864	0.2725	0.2-0.3	40.5011	31.6322	FALSE	FALSE	FALSE	FALSE	FALSE	FALSE	FALSE	TRUE	TRUE	FALSE	FALSE	FALSE
chr2	29075057	29076744	CLIP4-192865	CLIP4	0.6402	0.6212	common	Oligodendrocytes,OPCs,Astrocytes,Excitatory,Microglia,Inhibitory,Pericytes	TRUE	TRUE	TRUE	TRUE	TRUE	TRUE	2	29075901	29097705	Astrocytes&GABA&Neuron&Oligodendrocytes	Promoter	-535	7	4	192865	0.6307	>0.6	299	299	FALSE	FALSE	FALSE	FALSE	FALSE	FALSE	FALSE	FALSE	FALSE	FALSE	FALSE	FALSE
chr2	29108076	29108696	CLIP4-192878	CLIP4	0.4046	0.4452	common	Oligodendrocytes,OPCs,Microglia	FALSE	TRUE	FALSE	FALSE	TRUE	TRUE	2	29097705	29108386	Oligodendrocytes	Intron (ENST00000401605.5/79745, intron 1 of 14)	-5300	3	1	192878	0.4249	0.4-0.5	136.6887	91.4508	FALSE	FALSE	FALSE	FALSE	FALSE	FALSE	FALSE	FALSE	FALSE	FALSE	FALSE	FALSE
chr2	29114440	29116710	CLIP4-192879	CLIP4	0.4673	0.4845	common	Oligodendrocytes,Excitatory,Inhibitory,Astrocytes,OPCs,Pericytes,Microglia,Endothelial	TRUE	TRUE	TRUE	TRUE	TRUE	TRUE	2	29097705	29115575	Astrocytes&GABA&GLU&Microglia&Neuron&Oligodendrocytes	Promoter	0	8	6	192879	0.4759	0.4-0.5	91.9175	99.3694	FALSE	FALSE	FALSE	FALSE	FALSE	FALSE	FALSE	FALSE	FALSE	FALSE	FALSE	FALSE
chr2	29128869	29130912	CLIP4-192881	CLIP4	0.2009	0.2149	common	Excitatory,Oligodendrocytes,Astrocytes,Inhibitory,OPCs,Pericytes	TRUE	FALSE	TRUE	TRUE	TRUE	TRUE	2	29097705	29129891	Astrocytes&Neuron&Oligodendrocytes	Promoter	0	6	3	192881	0.2079	0.2-0.3	12.9702	17.8732	FALSE	FALSE	FALSE	FALSE	FALSE	FALSE	FALSE	FALSE	FALSE	FALSE	FALSE	FALSE
chr2	29254317	29255805	CLIP4-192912	CLIP4	-0.3178	-0.362	common	Excitatory	FALSE	FALSE	FALSE	TRUE	FALSE	FALSE	2	29097705	29255061	Neuron	Intron (ENST00000389048.8/238, intron 11 of 28)	-26665	1	1	192912	-0.3399	0.3-0.4	26.2251	47.2131	FALSE	FALSE	FALSE	FALSE	FALSE	FALSE	FALSE	FALSE	FALSE	FALSE	FALSE	FALSE
chr2	29287303	29288493	CLIP4-192921	CLIP4	-0.2559	-0.3168	common	Excitatory	FALSE	FALSE	FALSE	TRUE	FALSE	FALSE	2	29097705	29287898	GLU&Neuron	Intron (ENST00000389048.8/238, intron 9 of 28)	30718	1	2	192921	-0.28635	0.2-0.3	17.3075	33.4547	FALSE	FALSE	FALSE	FALSE	FALSE	FALSE	FALSE	FALSE	FALSE	FALSE	FALSE	FALSE
chr2	29321557	29322274	CLIP4-192929	CLIP4	NA	-0.2178	Ctrl	Excitatory	FALSE	FALSE	FALSE	TRUE	FALSE	FALSE	2	29097705	29321916	NA	Intron (ENST00000655343.1/101929386, intron 2 of 4)	2004	1	NA	192929	-0.2178	0.2-0.3	NA	16.4475	FALSE	FALSE	FALSE	FALSE	FALSE	FALSE	FALSE	FALSE	FALSE	FALSE	FALSE	FALSE
chr2	29326729	29327421	CLIP4-192931	CLIP4	-0.25	-0.3313	common	Excitatory,Inhibitory,Astrocytes	TRUE	FALSE	TRUE	TRUE	FALSE	FALSE	2	29097705	29327075	NA	Intron (ENST00000655343.1/101929386, intron 3 of 4)	7176	3	NA	192931	-0.29065	0.2-0.3	16.3212	33.9081	FALSE	FALSE	FALSE	FALSE	FALSE	FALSE	FALSE	FALSE	FALSE	FALSE	FALSE	FALSE
chr2	29360052	29361610	CLIP4-192935	CLIP4	-0.2701	-0.3575	common	Excitatory	FALSE	FALSE	FALSE	TRUE	FALSE	FALSE	2	29097705	29360831	NA	Intron (ENST00000389048.8/238, intron 5 of 28)	40499	1	NA	192935	-0.3138	0.3-0.4	19.5338	50.9221	FALSE	FALSE	FALSE	FALSE	FALSE	FALSE	FALSE	FALSE	FALSE	FALSE	FALSE	FALSE
chr2	29394388	29395095	CLIP4-192941	CLIP4	NA	-0.311	Ctrl	Excitatory	FALSE	FALSE	FALSE	TRUE	FALSE	FALSE	2	29097705	29394742	NA	Intron (ENST00000389048.8/238, intron 4 of 28)	74835	1	NA	192941	-0.311	0.3-0.4	NA	28.6937	FALSE	FALSE	FALSE	FALSE	FALSE	FALSE	FALSE	FALSE	FALSE	FALSE	FALSE	FALSE
chr2	29397685	29399095	CLIP4-192942	CLIP4	-0.2791	-0.3294	common	Excitatory	FALSE	FALSE	FALSE	TRUE	FALSE	FALSE	2	29097705	29398390	NA	Intron (ENST00000389048.8/238, intron 4 of 28)	78132	1	NA	192942	-0.30425	0.3-0.4	21.0408	33.3385	FALSE	FALSE	FALSE	FALSE	FALSE	FALSE	FALSE	FALSE	TRUE	FALSE	FALSE	FALSE
chr2	29436822	29437579	CLIP4-192950	CLIP4	-0.2026	-0.2537	common	Excitatory	FALSE	FALSE	FALSE	TRUE	FALSE	FALSE	2	29097705	29437201	NA	Intron (ENST00000389048.8/238, intron 4 of 28)	117269	1	NA	192950	-0.22815	0.2-0.3	9.2999	16.7805	FALSE	FALSE	FALSE	FALSE	FALSE	FALSE	FALSE	FALSE	FALSE	FALSE	FALSE	FALSE
chr2	29450116	29451607	CLIP4-192953	CLIP4	-0.2227	-0.3732	common	Excitatory	FALSE	FALSE	FALSE	TRUE	FALSE	FALSE	2	29097705	29450862	Neuron	Intron (ENST00000389048.8/238, intron 4 of 28)	130563	1	1	192953	-0.29795	0.2-0.3	13.5845	48.583	FALSE	FALSE	FALSE	FALSE	FALSE	FALSE	FALSE	FALSE	FALSE	FALSE	FALSE	FALSE
chr2	29492340	29493113	CLIP4-192959	CLIP4	NA	-0.2246	Ctrl	Excitatory	FALSE	FALSE	FALSE	TRUE	FALSE	FALSE	2	29097705	29492727	NA	Intron (ENST00000389048.8/238, intron 4 of 28)	172787	1	NA	192959	-0.2246	0.2-0.3	NA	14.8107	FALSE	FALSE	FALSE	FALSE	FALSE	FALSE	FALSE	FALSE	FALSE	FALSE	FALSE	FALSE
chr2	29528575	29529824	CLIP4-192971	CLIP4	-0.2592	-0.2573	common	Excitatory,Inhibitory,OPCs,Astrocytes,Oligodendrocytes,Pericytes	TRUE	FALSE	TRUE	TRUE	TRUE	TRUE	2	29097705	29529200	GLU&Neuron	Intron (ENST00000389048.8/238, intron 4 of 28)	187876	6	2	192971	-0.25825	0.2-0.3	21.1723	23.3103	FALSE	FALSE	FALSE	FALSE	FALSE	FALSE	FALSE	FALSE	FALSE	FALSE	FALSE	FALSE
chr2	200383403	200384053	CLK1-184666	CLK1	0.2785	0.2407	common	Oligodendrocytes,OPCs,Astrocytes,Microglia	TRUE	TRUE	FALSE	FALSE	TRUE	TRUE	2	200383728	200858166	Astrocytes&Microglia&Oligodendrocytes	5' UTR	5167	4	3	184666	0.2596	0.2-0.3	32.0588	29.0191	FALSE	FALSE	FALSE	FALSE	FALSE	FALSE	FALSE	TRUE	FALSE	FALSE	FALSE	FALSE
chr2	200408338	200409380	CLK1-184670	CLK1	-0.2802	-0.2586	common	Inhibitory,Excitatory	FALSE	FALSE	TRUE	TRUE	FALSE	FALSE	2	200408859	200858166	Neuron	Intron (ENST00000439084.5/26010, intron 2 of 4)	15262	2	1	184670	-0.2694	0.2-0.3	21.1458	25.242	FALSE	FALSE	FALSE	FALSE	FALSE	FALSE	FALSE	FALSE	FALSE	FALSE	FALSE	FALSE
chr2	200423263	200424390	CLK1-184674	CLK1	-0.2785	-0.2688	common	Excitatory,Oligodendrocytes,Inhibitory	FALSE	FALSE	TRUE	TRUE	TRUE	FALSE	2	200423827	200858166	Neuron	Intron (ENST00000409718.5/26010, intron 6 of 12)	-16259	3	1	184674	-0.27365	0.2-0.3	20.4615	27.0508	FALSE	FALSE	FALSE	FALSE	FALSE	FALSE	FALSE	FALSE	FALSE	FALSE	FALSE	FALSE
chr2	200442321	200442980	CLK1-184679	CLK1	NA	-0.2136	Ctrl	Astrocytes,Excitatory,Inhibitory	TRUE	FALSE	TRUE	TRUE	FALSE	FALSE	2	200442651	200858166	Astrocytes	Intron (ENST00000409718.5/26010, intron 8 of 12)	1673	3	1	184679	-0.2136	0.2-0.3	NA	14.3187	FALSE	FALSE	FALSE	FALSE	FALSE	FALSE	FALSE	TRUE	FALSE	FALSE	FALSE	FALSE
chr2	200444169	200445065	CLK1-184680	CLK1	-0.2882	-0.2273	common	Excitatory,Astrocytes,OPCs	TRUE	FALSE	FALSE	TRUE	FALSE	TRUE	2	200444617	200858166	Astrocytes&GLU&Neuron	Intron (ENST00000409718.5/26010, intron 8 of 12)	3521	3	3	184680	-0.25775	0.2-0.3	22.8529	20.4676	FALSE	FALSE	FALSE	FALSE	FALSE	FALSE	FALSE	FALSE	FALSE	FALSE	FALSE	FALSE
chr2	200455471	200457755	CLK1-184685	CLK1	0.443	0.3985	common	Excitatory,Oligodendrocytes,Microglia,Inhibitory,Astrocytes,OPCs	TRUE	TRUE	TRUE	TRUE	TRUE	TRUE	2	200456613	200858166	Microglia&Neuron&Oligodendrocytes	Intron (ENST00000409718.5/26010, intron 8 of 12)	-5498	6	3	184685	0.42075	0.4-0.5	129.7188	89.7612	FALSE	FALSE	FALSE	FALSE	FALSE	FALSE	FALSE	TRUE	TRUE	FALSE	FALSE	FALSE
chr2	200466952	200467433	CLK1-184688	CLK1	0.2497	0.2722	common	Astrocytes,Oligodendrocytes	TRUE	FALSE	FALSE	FALSE	TRUE	FALSE	2	200467193	200858166	Astrocytes&Oligodendrocytes	Exon (ENST00000409718.5/26010, exon 10 of 13)	-2307	2	2	184688	0.26095	0.2-0.3	25.5509	36.2419	FALSE	FALSE	FALSE	FALSE	FALSE	FALSE	FALSE	FALSE	FALSE	FALSE	FALSE	FALSE
chr2	200469556	200470715	CLK1-184690	CLK1	0.5714	0.5004	common	Oligodendrocytes,OPCs,Excitatory,Astrocytes,Inhibitory,Microglia	TRUE	TRUE	TRUE	TRUE	TRUE	TRUE	2	200470136	200858166	Astrocytes&Neuron&Oligodendrocytes	Promoter	0	6	3	184690	0.5359	0.4-0.6	299	229.8577	FALSE	FALSE	FALSE	FALSE	FALSE	FALSE	FALSE	FALSE	TRUE	FALSE	FALSE	FALSE
chr2	200470925	200471622	CLK1-184691	CLK1	0.2933	0.2829	common	Oligodendrocytes,Excitatory,OPCs,Inhibitory,Astrocytes	TRUE	FALSE	TRUE	TRUE	TRUE	TRUE	2	200471274	200858166	Neuron&Oligodendrocytes	Intron (ENST00000409718.5/26010, intron 11 of 12)	1012	5	2	184691	0.2881	0.2-0.3	32.4803	29.9816	FALSE	FALSE	FALSE	FALSE	FALSE	FALSE	FALSE	TRUE	FALSE	FALSE	FALSE	FALSE
chr2	200477534	200478204	CLK1-184693	CLK1	0.3819	0.3225	common	Oligodendrocytes,Astrocytes,OPCs,Inhibitory,Pericytes,Microglia	TRUE	TRUE	TRUE	FALSE	TRUE	TRUE	2	200477869	200858166	Astrocytes&Oligodendrocytes	Promoter	0	6	2	184693	0.3522	0.3-0.4	69.7274	43.949	FALSE	FALSE	FALSE	FALSE	FALSE	FALSE	FALSE	TRUE	FALSE	FALSE	FALSE	FALSE
chr2	200508991	200510620	CLK1-184701	CLK1	0.2591	0.2277	common	Oligodendrocytes,Excitatory,Inhibitory,Astrocytes,OPCs,Pericytes,Microglia,Endothelial	TRUE	TRUE	TRUE	TRUE	TRUE	TRUE	2	200509806	200858166	GABA&GLU	Promoter	0	8	2	184701	0.2434	0.2-0.3	24.6125	23.3068	TRUE	TRUE	FALSE	FALSE	FALSE	FALSE	FALSE	FALSE	FALSE	FALSE	FALSE	FALSE
chr2	200618501	200619446	CLK1-184708	CLK1	0.3328	0.2731	common	Oligodendrocytes,Astrocytes	TRUE	FALSE	FALSE	FALSE	TRUE	FALSE	2	200618974	200858166	NA	Intron (ENST00000374700.7/316, intron 16 of 34)	9259	2	NA	184708	0.30295	0.3-0.4	51.5766	26.3293	FALSE	FALSE	FALSE	FALSE	FALSE	FALSE	FALSE	TRUE	TRUE	FALSE	FALSE	FALSE
chr2	200687679	200689432	CLK1-184716	CLK1	0.2797	NA	AD	Oligodendrocytes,Inhibitory	FALSE	FALSE	TRUE	FALSE	TRUE	FALSE	2	200688556	200858166	NA	Exon (ENST00000491025.5/107161151, exon 4 of 19)	-6291	2	NA	184716	0.2797	0.2-0.3	40.2302	NA	FALSE	FALSE	FALSE	FALSE	FALSE	FALSE	FALSE	TRUE	FALSE	FALSE	FALSE	FALSE
chr2	200694895	200695846	CLK1-184717	CLK1	0.3827	0.2582	common	Oligodendrocytes,Inhibitory,Microglia	FALSE	TRUE	TRUE	FALSE	TRUE	FALSE	2	200695371	200858166	NA	Promoter	0	3	NA	184717	0.32045	0.3-0.4	78.6313	33.0254	FALSE	FALSE	FALSE	FALSE	FALSE	FALSE	FALSE	FALSE	FALSE	FALSE	FALSE	FALSE
chr2	200698276	200698502	CLK1-184718	CLK1	0.3208	0.2637	common	Oligodendrocytes	FALSE	FALSE	FALSE	FALSE	TRUE	FALSE	2	200698389	200858166	NA	Intron (ENST00000491025.5/107161151, intron 6 of 18)	2360	1	NA	184718	0.29225	0.2-0.3	82.8799	30.7098	FALSE	FALSE	FALSE	FALSE	FALSE	FALSE	FALSE	FALSE	FALSE	FALSE	FALSE	FALSE
chr2	200702796	200703623	CLK1-184719	CLK1	0.2454	0.2167	common	Excitatory,Inhibitory,Astrocytes,OPCs,Oligodendrocytes	TRUE	FALSE	TRUE	TRUE	TRUE	TRUE	2	200703210	200858166	Oligodendrocytes	Intron (ENST00000491025.5/107161151, intron 8 of 18)	6880	5	1	184719	0.23105	0.2-0.3	16.5816	16.963	TRUE	TRUE	FALSE	FALSE	FALSE	FALSE	FALSE	FALSE	FALSE	FALSE	FALSE	FALSE
chr2	200704647	200705998	CLK1-184720	CLK1	0.5018	0.4566	common	Oligodendrocytes,Astrocytes,Microglia,OPCs,Excitatory,Inhibitory	TRUE	TRUE	TRUE	TRUE	TRUE	TRUE	2	200705323	200858166	Oligodendrocytes	Exon (ENST00000491025.5/107161151, exon 9 of 19)	8731	6	1	184720	0.4792	0.4-0.5	225.4398	146.6899	TRUE	TRUE	FALSE	FALSE	FALSE	FALSE	FALSE	TRUE	FALSE	FALSE	FALSE	FALSE
chr2	200712782	200714135	CLK1-184722	CLK1	0.3063	0.288	common	Microglia,Astrocytes,Excitatory,Inhibitory,Oligodendrocytes,OPCs,Endothelial,Pericytes	TRUE	TRUE	TRUE	TRUE	TRUE	TRUE	2	200713459	200858166	Astrocytes&GABA&GLU&Microglia&Neuron&Oligodendrocytes	Exon (ENST00000661396.1/100507140, exon 3 of 3)	2400	8	6	184722	0.29715	0.2-0.3	32.1729	24.7236	TRUE	TRUE	FALSE	FALSE	FALSE	FALSE	FALSE	FALSE	FALSE	FALSE	FALSE	FALSE
chr2	200724344	200726306	CLK1-184725	CLK1	0.2748	0.2112	common	Oligodendrocytes,Excitatory	FALSE	FALSE	FALSE	TRUE	TRUE	FALSE	2	200725325	200858166	NA	Intron (ENST00000491025.5/107161151, intron 16 of 18)	-2620	2	NA	184725	0.243	0.2-0.3	24.3538	15.6119	TRUE	TRUE	FALSE	FALSE	FALSE	FALSE	FALSE	FALSE	FALSE	FALSE	FALSE	FALSE
chr2	200733601	200734267	CLK1-184727	CLK1	0.3662	0.323	common	Oligodendrocytes	FALSE	FALSE	FALSE	FALSE	TRUE	FALSE	2	200733934	200858166	Oligodendrocytes	Exon (ENST00000469595.1/107161151, exon 4 of 4)	883	1	1	184727	0.3446	0.3-0.4	72.611	46.4686	TRUE	TRUE	FALSE	FALSE	FALSE	FALSE	FALSE	FALSE	FALSE	FALSE	FALSE	FALSE
chr2	200734846	200736032	CLK1-184728	CLK1	0.5298	0.4771	common	Oligodendrocytes,Excitatory,Microglia,Astrocytes,Inhibitory,OPCs	TRUE	TRUE	TRUE	TRUE	TRUE	TRUE	2	200735439	200858166	Oligodendrocytes	Promoter	0	6	1	184728	0.50345	0.4-0.6	268.9089	186.5702	TRUE	TRUE	FALSE	FALSE	FALSE	FALSE	FALSE	TRUE	FALSE	FALSE	FALSE	FALSE
chr2	200741474	200743173	CLK1-184730	CLK1	-0.3176	-0.252	common	Excitatory,Inhibitory,Astrocytes	TRUE	FALSE	TRUE	TRUE	FALSE	FALSE	2	200742324	200858166	GLU&Neuron	Exon (ENST00000487742.7/107161151, exon 3 of 26)	654	3	2	184730	-0.2848	0.2-0.3	26.677	26.1682	FALSE	FALSE	FALSE	FALSE	FALSE	FALSE	FALSE	FALSE	TRUE	FALSE	FALSE	FALSE
chr2	200787264	200788820	CLK1-184733	CLK1	-0.2861	-0.2735	common	Excitatory	FALSE	FALSE	FALSE	TRUE	FALSE	FALSE	2	200788042	200858166	GLU&Neuron	Intron (ENST00000487742.7/107161151, intron 24 of 25)	-21774	1	2	184733	-0.2798	0.2-0.3	23.4783	24.1713	FALSE	FALSE	FALSE	FALSE	FALSE	FALSE	FALSE	FALSE	FALSE	FALSE	FALSE	FALSE
chr2	200810368	200812749	CLK1-184737	CLK1	0.3828	0.4043	common	Excitatory,Inhibitory,Microglia,Oligodendrocytes,Astrocytes,OPCs,Pericytes,Endothelial	TRUE	TRUE	TRUE	TRUE	TRUE	TRUE	2	200811559	200858166	GABA&GLU&Microglia&Neuron	Promoter	0	8	4	184737	0.39355	0.3-0.4	63.7313	83.439	TRUE	TRUE	FALSE	FALSE	FALSE	FALSE	FALSE	FALSE	FALSE	FALSE	FALSE	FALSE
chr2	200863267	200865458	CLK1-184744	CLK1	0.3682	0.3586	common	OPCs,Oligodendrocytes,Inhibitory,Excitatory,Astrocytes,Microglia,Pericytes,Endothelial	TRUE	TRUE	TRUE	TRUE	TRUE	TRUE	2	200858166	200864363	Astrocytes&GABA&GLU&Microglia&Oligodendrocytes	Promoter	0	8	5	184744	0.3634	0.3-0.4	56.7749	46.7643	FALSE	FALSE	FALSE	FALSE	FALSE	FALSE	FALSE	FALSE	FALSE	FALSE	FALSE	FALSE
chr2	200905297	200906175	CLK1-184750	CLK1	-0.2105	NA	AD	Excitatory,Inhibitory,Astrocytes,OPCs,Oligodendrocytes,Microglia,Pericytes	TRUE	TRUE	TRUE	TRUE	TRUE	TRUE	2	200858166	200905736	Neuron	Distal Intergenic	8224	7	1	184750	-0.2105	0.2-0.3	11.7268	NA	TRUE	TRUE	FALSE	FALSE	FALSE	FALSE	FALSE	FALSE	FALSE	FALSE	FALSE	FALSE
chr2	201007463	201009144	CLK1-184763	CLK1	0.3049	0.2788	common	Oligodendrocytes	FALSE	FALSE	FALSE	FALSE	TRUE	FALSE	2	200858166	201008304	Oligodendrocytes	3' UTR	308	1	1	184763	0.29185	0.2-0.3	43.3498	31.7803	FALSE	FALSE	FALSE	FALSE	FALSE	FALSE	FALSE	FALSE	TRUE	FALSE	FALSE	FALSE
chr2	201040468	201042098	CLK1-184771	CLK1	-0.2188	NA	AD	Inhibitory,Excitatory	FALSE	FALSE	TRUE	TRUE	FALSE	FALSE	2	200858166	201041283	GABA&Neuron	Intron (ENST00000418596.7/285172, intron 2 of 11)	3459	2	2	184771	-0.2188	0.2-0.3	15.3225	NA	FALSE	FALSE	FALSE	FALSE	FALSE	FALSE	FALSE	TRUE	TRUE	FALSE	FALSE	FALSE
chr2	201056440	201058183	CLK1-184772	CLK1	-0.2495	-0.3111	common	Inhibitory,Excitatory,Microglia	FALSE	TRUE	TRUE	TRUE	FALSE	FALSE	2	200858166	201057312	GABA&Neuron	Intron (ENST00000418596.7/285172, intron 1 of 11)	-10884	3	2	184772	-0.2803	0.2-0.3	21.3817	32.5379	FALSE	FALSE	FALSE	FALSE	FALSE	FALSE	FALSE	TRUE	FALSE	FALSE	FALSE	FALSE
chr2	201115798	201117650	CLK1-184777	CLK1	0.4608	0.4102	common	Oligodendrocytes,Inhibitory,OPCs,Excitatory,Astrocytes,Pericytes,Microglia	TRUE	TRUE	TRUE	TRUE	TRUE	TRUE	2	200858166	201116724	GABA&GLU	Promoter	0	7	2	184777	0.4355	0.4-0.5	135.5267	97.9574	FALSE	FALSE	FALSE	FALSE	FALSE	FALSE	FALSE	TRUE	FALSE	FALSE	FALSE	FALSE
chr2	201117815	201118086	CLK1-184778	CLK1	0.2388	NA	AD	Oligodendrocytes	FALSE	FALSE	FALSE	FALSE	TRUE	FALSE	2	200858166	201117951	NA	Promoter	-405	1	NA	184778	0.2388	0.2-0.3	30.9539	NA	FALSE	FALSE	FALSE	FALSE	FALSE	FALSE	FALSE	FALSE	TRUE	FALSE	FALSE	FALSE
chr2	201118227	201119152	CLK1-184779	CLK1	0.4806	0.3964	common	Oligodendrocytes,OPCs,Astrocytes,Microglia,Inhibitory,Pericytes,Excitatory	TRUE	TRUE	TRUE	TRUE	TRUE	TRUE	2	200858166	201118690	NA	Promoter	0	7	NA	184779	0.4385	0.4-0.5	160.175	86.1066	FALSE	FALSE	FALSE	FALSE	FALSE	FALSE	FALSE	TRUE	FALSE	FALSE	FALSE	FALSE
chr2	201123932	201124502	CLK1-184780	CLK1	0.3775	0.2948	common	Oligodendrocytes,Astrocytes,OPCs	TRUE	FALSE	FALSE	FALSE	TRUE	TRUE	2	200858166	201124217	Astrocytes&Oligodendrocytes	Intron (ENST00000443227.5/8837, intron 1 of 8)	1456	3	2	184780	0.33615	0.3-0.4	97.804	34.5002	FALSE	FALSE	FALSE	FALSE	FALSE	FALSE	FALSE	FALSE	TRUE	FALSE	FALSE	FALSE
chr2	201125459	201125923	CLK1-184781	CLK1	0.2162	0.216	common	Microglia,Excitatory	FALSE	TRUE	FALSE	TRUE	FALSE	FALSE	2	200858166	201125691	Microglia	Intron (ENST00000443227.5/8837, intron 1 of 8)	2983	2	1	184781	0.2161	0.2-0.3	21.2204	28.2846	FALSE	FALSE	FALSE	FALSE	FALSE	FALSE	FALSE	FALSE	FALSE	FALSE	FALSE	FALSE
chr2	201127091	201127921	CLK1-184783	CLK1	0.2096	NA	AD	Inhibitory,Astrocytes,Excitatory,Oligodendrocytes,OPCs	TRUE	FALSE	TRUE	TRUE	TRUE	TRUE	2	200858166	201127506	Neuron&Oligodendrocytes	Intron (ENST00000443227.5/8837, intron 1 of 8)	-1408	5	2	184783	0.2096	0.2-0.3	15.675	NA	FALSE	FALSE	FALSE	FALSE	FALSE	FALSE	FALSE	FALSE	FALSE	FALSE	FALSE	FALSE
chr2	201157431	201158723	CLK1-184794	CLK1	0.4141	0.3694	common	Oligodendrocytes,Microglia,OPCs,Excitatory,Astrocytes,Inhibitory,Pericytes	TRUE	TRUE	TRUE	TRUE	TRUE	TRUE	2	200858166	201158077	Microglia&Neuron&Oligodendrocytes	Promoter	0	7	3	184794	0.39175	0.3-0.4	77.455	69.6829	FALSE	FALSE	FALSE	FALSE	FALSE	FALSE	FALSE	FALSE	FALSE	FALSE	FALSE	FALSE
chr2	201223067	201224012	CLK1-184806	CLK1	NA	-0.2057	Ctrl	Excitatory	FALSE	FALSE	FALSE	TRUE	FALSE	FALSE	2	200858166	201223540	NA	Intron (ENST00000272879.9/843, intron 9 of 9)	-9431	1	NA	184806	-0.2057	0.2-0.3	NA	13.93	FALSE	FALSE	FALSE	FALSE	FALSE	FALSE	FALSE	FALSE	FALSE	FALSE	FALSE	FALSE
chr2	201274521	201275596	CLK1-184821	CLK1	-0.2525	-0.2844	common	Excitatory,Inhibitory	FALSE	FALSE	TRUE	TRUE	FALSE	FALSE	2	200858166	201275059	Neuron	Exon (ENST00000392263.6/841, exon 6 of 9)	1884	2	1	184821	-0.26845	0.2-0.3	24.5468	29.7698	FALSE	FALSE	FALSE	FALSE	FALSE	FALSE	FALSE	TRUE	FALSE	FALSE	FALSE	FALSE
chr2	201284547	201285694	CLK1-184823	CLK1	-0.2027	-0.2262	common	Excitatory,Inhibitory	FALSE	FALSE	TRUE	TRUE	FALSE	FALSE	2	200858166	201285121	Neuron	Exon (ENST00000392263.6/841, exon 8 of 9)	4028	2	1	184823	-0.21445	0.2-0.3	11.4207	15.8112	FALSE	FALSE	FALSE	FALSE	FALSE	FALSE	FALSE	FALSE	FALSE	FALSE	FALSE	FALSE
chr2	201360068	201361038	CLK1-184831	CLK1	-0.2735	-0.2281	common	Inhibitory,Excitatory	FALSE	FALSE	TRUE	TRUE	FALSE	FALSE	2	200858166	201360553	NA	Distal Intergenic	-2671	2	NA	184831	-0.2508	0.2-0.3	20.1894	18.9768	FALSE	FALSE	FALSE	FALSE	FALSE	FALSE	FALSE	FALSE	FALSE	FALSE	FALSE	FALSE
chr15	74128820	74129965	CLK3-123216	CLK3	-0.2011	-0.21	common	Excitatory,Inhibitory	FALSE	FALSE	TRUE	TRUE	FALSE	FALSE	15	74129393	74608372	GLU	Promoter	0	2	1	123216	-0.20555	0.2-0.3	18.2288	24.2697	TRUE	TRUE	TRUE	FALSE	FALSE	FALSE	FALSE	FALSE	FALSE	FALSE	FALSE	FALSE
chr15	74233149	74234228	CLK3-123242	CLK3	NA	-0.2097	Ctrl	Excitatory	FALSE	FALSE	FALSE	TRUE	FALSE	FALSE	15	74233689	74608372	Neuron	Intron (ENST00000635913.1/80125, intron 2 of 2)	-2098	1	1	123242	-0.2097	0.2-0.3	NA	21.6283	FALSE	FALSE	FALSE	FALSE	FALSE	FALSE	FALSE	FALSE	FALSE	FALSE	FALSE	FALSE
chr15	74263174	74264824	CLK3-123252	CLK3	NA	-0.2072	Ctrl	OPCs,Excitatory,Inhibitory,Astrocytes	TRUE	FALSE	TRUE	TRUE	FALSE	TRUE	15	74263999	74608372	GLU&Neuron	Intron (ENST00000398814.8/80125, intron 3 of 18)	-1894	4	2	123252	-0.2072	0.2-0.3	NA	28.7388	FALSE	FALSE	FALSE	FALSE	FALSE	FALSE	FALSE	FALSE	FALSE	FALSE	FALSE	FALSE
chr15	74449211	74450041	CLK3-123299	CLK3	NA	-0.2055	Ctrl	Excitatory,Inhibitory	FALSE	FALSE	TRUE	TRUE	FALSE	FALSE	15	74449626	74608372	GLU&Neuron	Promoter	0	2	2	123299	-0.2055	0.2-0.3	NA	24.4052	TRUE	TRUE	FALSE	FALSE	FALSE	FALSE	FALSE	TRUE	TRUE	FALSE	FALSE	FALSE
chr15	75042801	75044630	CLK3-123409	CLK3	0.2084	NA	AD	Oligodendrocytes,Excitatory,Microglia,Astrocytes,OPCs,Pericytes,Inhibitory,Endothelial	TRUE	TRUE	TRUE	TRUE	TRUE	TRUE	15	74608372	75043716	Astrocytes&GLU&Microglia&Neuron&Oligodendrocytes	Promoter	0	8	5	123409	0.2084	0.2-0.3	32.8475	NA	FALSE	FALSE	TRUE	FALSE	FALSE	FALSE	FALSE	FALSE	FALSE	FALSE	FALSE	FALSE
chr5	178149046	178149794	CLK4-282815	CLK4	NA	0.2119	Ctrl	Excitatory	FALSE	FALSE	FALSE	TRUE	FALSE	FALSE	5	178149420	178627001	Neuron	3' UTR	3077	1	1	282815	0.2119	0.2-0.3	NA	18.4407	FALSE	FALSE	FALSE	FALSE	FALSE	FALSE	FALSE	FALSE	FALSE	FALSE	FALSE	FALSE
chr5	178644381	178645613	CLK4-282916	CLK4	NA	0.2199	Ctrl	Excitatory	FALSE	FALSE	FALSE	TRUE	FALSE	FALSE	5	178627001	178644997	GLU&Neuron	Distal Intergenic	-13767	1	2	282916	0.2199	0.2-0.3	NA	18.8835	FALSE	FALSE	FALSE	FALSE	FALSE	FALSE	FALSE	FALSE	FALSE	FALSE	FALSE	TRUE
chr5	178669595	178671565	CLK4-282922	CLK4	NA	0.2093	Ctrl	Excitatory	FALSE	FALSE	FALSE	TRUE	FALSE	FALSE	5	178627001	178670580	GLU&Neuron	Distal Intergenic	22116	1	2	282922	0.2093	0.2-0.3	NA	15.015	FALSE	FALSE	FALSE	FALSE	FALSE	FALSE	FALSE	FALSE	FALSE	FALSE	FALSE	TRUE
chr11	122708658	122709740	CLMP-57374	CLMP	0.2415	0.3776	common	Microglia,Excitatory,Inhibitory	FALSE	TRUE	TRUE	TRUE	FALSE	FALSE	11	122709199	123195248	GABA&Neuron	Promoter	0	3	2	57374	0.30955	0.3-0.4	24.3313	78.7522	FALSE	FALSE	FALSE	FALSE	FALSE	FALSE	FALSE	FALSE	FALSE	FALSE	FALSE	FALSE
chr11	122711853	122712487	CLMP-57375	CLMP	0.3076	0.3198	common	Excitatory,Inhibitory	FALSE	FALSE	TRUE	TRUE	FALSE	FALSE	11	122712170	123195248	GABA&Neuron	Intron (ENST00000284273.6/84959, intron 1 of 13)	2592	2	2	57375	0.3137	0.3-0.4	26.7692	49.4284	FALSE	FALSE	FALSE	FALSE	FALSE	FALSE	FALSE	FALSE	FALSE	FALSE	FALSE	FALSE
chr11	122715241	122716659	CLMP-57377	CLMP	0.2349	NA	AD	Excitatory,Inhibitory	FALSE	FALSE	TRUE	TRUE	FALSE	FALSE	11	122715950	123195248	GABA&Neuron	Intron (ENST00000284273.6/84959, intron 1 of 13)	5980	2	2	57377	0.2349	0.2-0.3	13.2369	NA	FALSE	FALSE	FALSE	FALSE	FALSE	FALSE	FALSE	FALSE	FALSE	FALSE	FALSE	FALSE
chr11	122726772	122727969	CLMP-57380	CLMP	NA	0.2075	Ctrl	Astrocytes,Microglia,OPCs,Inhibitory,Excitatory	TRUE	TRUE	TRUE	TRUE	FALSE	TRUE	11	122727371	123195248	Astrocytes&GABA&Microglia&Neuron	Exon (ENST00000525711.1/84959, exon 2 of 2)	17511	5	4	57380	0.2075	0.2-0.3	NA	19.9602	FALSE	FALSE	FALSE	FALSE	FALSE	FALSE	FALSE	FALSE	FALSE	FALSE	FALSE	FALSE
chr11	122734298	122734856	CLMP-57383	CLMP	0.3513	0.3069	common	Inhibitory	FALSE	FALSE	TRUE	FALSE	FALSE	FALSE	11	122734577	123195248	GABA&Neuron	Intron (ENST00000284273.6/84959, intron 1 of 13)	25037	1	2	57383	0.3291	0.3-0.4	52.5349	53.7828	FALSE	FALSE	FALSE	FALSE	FALSE	FALSE	FALSE	FALSE	FALSE	FALSE	FALSE	FALSE
chr11	122780694	122780916	CLMP-57400	CLMP	NA	0.2199	Ctrl	Oligodendrocytes	FALSE	FALSE	FALSE	FALSE	TRUE	FALSE	11	122780805	123195248	NA	Intron (ENST00000284273.6/84959, intron 4 of 13)	1318	1	NA	57400	0.2199	0.2-0.3	NA	28.2484	FALSE	FALSE	FALSE	FALSE	FALSE	FALSE	FALSE	FALSE	FALSE	FALSE	FALSE	FALSE
chr11	122791590	122792283	CLMP-57405	CLMP	0.2361	0.2501	common	Excitatory,Inhibitory,OPCs	FALSE	FALSE	TRUE	TRUE	FALSE	TRUE	11	122791937	123195248	GABA&Neuron	Intron (ENST00000284273.6/84959, intron 6 of 13)	-2495	3	2	57405	0.2431	0.2-0.3	19.3478	33.4563	FALSE	FALSE	FALSE	FALSE	FALSE	FALSE	FALSE	FALSE	FALSE	FALSE	FALSE	FALSE
chr11	122851443	122852896	CLMP-57415	CLMP	NA	0.2044	Ctrl	Excitatory,Inhibitory,OPCs	FALSE	FALSE	TRUE	TRUE	FALSE	TRUE	11	122852170	123195248	GABA&GLU&Neuron	Exon (ENST00000227348.9/56253, exon 3 of 10)	-9407	3	3	57415	0.2044	0.2-0.3	NA	19.1885	FALSE	FALSE	FALSE	FALSE	FALSE	FALSE	FALSE	FALSE	FALSE	FALSE	FALSE	FALSE
chr11	122863578	122864796	CLMP-57418	CLMP	NA	0.2063	Ctrl	Inhibitory,Excitatory,Oligodendrocytes,Microglia	FALSE	TRUE	TRUE	TRUE	TRUE	FALSE	11	122864187	123195248	Microglia&Neuron	Promoter	0	4	2	57418	0.2063	0.2-0.3	NA	12.7008	FALSE	FALSE	FALSE	FALSE	FALSE	FALSE	FALSE	FALSE	FALSE	FALSE	FALSE	FALSE
chr11	122882177	122883734	CLMP-57420	CLMP	0.2257	0.2759	common	Excitatory,Inhibitory,Astrocytes,Oligodendrocytes,Microglia,Pericytes	TRUE	TRUE	TRUE	TRUE	TRUE	FALSE	11	122882956	123195248	GABA&GLU	Promoter	0	6	2	57420	0.2508	0.2-0.3	17.3995	31.9067	FALSE	FALSE	FALSE	FALSE	FALSE	FALSE	FALSE	FALSE	FALSE	FALSE	FALSE	FALSE
chr11	122933092	122933741	CLMP-57431	CLMP	0.237	NA	AD	Inhibitory	FALSE	FALSE	TRUE	FALSE	FALSE	FALSE	11	122933417	123195248	NA	Intron (ENST00000227349.7/79864, intron 4 of 8)	-1299	1	NA	57431	0.237	0.2-0.3	17.1201	NA	FALSE	FALSE	FALSE	FALSE	FALSE	FALSE	FALSE	FALSE	FALSE	FALSE	FALSE	FALSE
chr11	123070701	123071697	CLMP-57449	CLMP	0.253	0.3018	common	Excitatory,Inhibitory	FALSE	FALSE	TRUE	TRUE	FALSE	FALSE	11	123071199	123195248	NA	3' UTR	-7472	2	NA	57449	0.2774	0.2-0.3	20.2569	34.3225	FALSE	FALSE	FALSE	FALSE	FALSE	FALSE	FALSE	TRUE	FALSE	FALSE	FALSE	FALSE
chr11	123102925	123103700	CLMP-57455	CLMP	0.2324	0.2655	common	Astrocytes,Inhibitory,OPCs,Oligodendrocytes,Excitatory,Microglia,Endothelial,Pericytes	TRUE	TRUE	TRUE	TRUE	TRUE	TRUE	11	123103313	123195248	Astrocytes&GABA&Neuron	Intron (ENST00000448775.4/79827, intron 1 of 6)	-4960	8	3	57455	0.24895	0.2-0.3	14.1364	30.6009	FALSE	FALSE	FALSE	FALSE	FALSE	FALSE	FALSE	FALSE	FALSE	FALSE	FALSE	FALSE
chr11	123122021	123123144	CLMP-57458	CLMP	0.3777	0.4369	common	Excitatory,Inhibitory,Pericytes,Astrocytes	TRUE	FALSE	TRUE	TRUE	FALSE	FALSE	11	123122583	123195248	GABA&Neuron	Intron (ENST00000448775.4/79827, intron 1 of 6)	-24056	4	2	57458	0.4073	0.4-0.5	34.1364	78.7415	FALSE	FALSE	FALSE	FALSE	FALSE	FALSE	FALSE	FALSE	FALSE	FALSE	FALSE	FALSE
chr11	123180625	123182340	CLMP-57471	CLMP	0.5256	0.5271	common	Excitatory,Inhibitory	FALSE	FALSE	TRUE	TRUE	FALSE	FALSE	11	123181483	123195248	Neuron	Intron (ENST00000448775.4/79827, intron 1 of 6)	12908	2	1	57471	0.52635	0.4-0.6	113.8183	132.8353	FALSE	FALSE	FALSE	FALSE	FALSE	FALSE	FALSE	FALSE	FALSE	FALSE	FALSE	FALSE
chr11	123187549	123189034	CLMP-57474	CLMP	0.224	0.2159	common	Oligodendrocytes,Inhibitory,Excitatory,Astrocytes,OPCs	TRUE	FALSE	TRUE	TRUE	TRUE	TRUE	11	123188292	123195248	Astrocytes&Neuron&Oligodendrocytes	Exon (ENST00000531681.2/ENST00000531681.2, exon 1 of 5)	6214	5	3	57474	0.21995	0.2-0.3	17.7509	19.5588	FALSE	FALSE	FALSE	FALSE	FALSE	FALSE	FALSE	FALSE	FALSE	FALSE	FALSE	FALSE
chr11	123193735	123196365	CLMP-57475	CLMP	0.6755	0.6821	common	Excitatory,Inhibitory,OPCs,Oligodendrocytes,Microglia,Astrocytes	TRUE	TRUE	TRUE	TRUE	TRUE	TRUE	11	123195050	123195248	GABA&Neuron	Promoter	0	6	2	57475	0.6788	>0.6	237.8255	299	FALSE	FALSE	FALSE	FALSE	FALSE	FALSE	FALSE	FALSE	TRUE	FALSE	FALSE	FALSE
chr11	123201797	123203564	CLMP-57477	CLMP	0.4753	0.4902	common	Inhibitory,Excitatory	FALSE	FALSE	TRUE	TRUE	FALSE	FALSE	11	123195248	123202681	GABA&Neuron	Intron (ENST00000531681.2/ENST00000531681.2, intron 3 of 4)	-6550	2	2	57477	0.48275	0.4-0.5	96.2993	127.6659	FALSE	FALSE	FALSE	FALSE	FALSE	FALSE	FALSE	FALSE	FALSE	FALSE	FALSE	FALSE
chr11	123241374	123242406	CLMP-57488	CLMP	0.2512	0.2151	common	Excitatory,Inhibitory	FALSE	FALSE	TRUE	TRUE	FALSE	FALSE	11	123195248	123241890	Neuron	Distal Intergenic	-46127	2	1	57488	0.23315	0.2-0.3	17.5103	19.1844	FALSE	FALSE	FALSE	FALSE	FALSE	FALSE	FALSE	FALSE	FALSE	FALSE	FALSE	FALSE
chr11	123246681	123247538	CLMP-57489	CLMP	0.2081	0.2818	common	Microglia,Astrocytes,Oligodendrocytes,Excitatory,Inhibitory,Endothelial,OPCs	TRUE	TRUE	TRUE	TRUE	TRUE	TRUE	11	123195248	123247110	Astrocytes&GABA	Distal Intergenic	-51434	7	2	57489	0.24495	0.2-0.3	9.8321	26.3916	FALSE	FALSE	FALSE	FALSE	FALSE	FALSE	FALSE	FALSE	FALSE	FALSE	FALSE	FALSE
chr11	123250715	123252601	CLMP-57491	CLMP	0.3278	0.3519	common	Excitatory,OPCs,Oligodendrocytes,Inhibitory,Microglia,Astrocytes,Pericytes	TRUE	TRUE	TRUE	TRUE	TRUE	TRUE	11	123195248	123251658	Astrocytes&GLU&Neuron	Distal Intergenic	-55468	7	3	57491	0.33985	0.3-0.4	35.6775	49.0427	FALSE	FALSE	FALSE	FALSE	FALSE	FALSE	FALSE	FALSE	FALSE	FALSE	FALSE	FALSE
chr11	123350748	123351843	CLMP-57516	CLMP	NA	-0.2059	Ctrl	Oligodendrocytes,Astrocytes,OPCs,Inhibitory,Excitatory,Microglia	TRUE	TRUE	TRUE	TRUE	TRUE	TRUE	11	123195248	123351296	Oligodendrocytes	Distal Intergenic	-6585	6	1	57516	-0.2059	0.2-0.3	NA	24.2177	FALSE	FALSE	FALSE	FALSE	FALSE	FALSE	FALSE	TRUE	FALSE	FALSE	FALSE	FALSE
chr11	123357574	123358835	CLMP-57517	CLMP	0.2532	0.2684	common	Excitatory,Oligodendrocytes,OPCs,Inhibitory,Astrocytes,Microglia	TRUE	TRUE	TRUE	TRUE	TRUE	TRUE	11	123195248	123358205	Neuron&Oligodendrocytes	Promoter	0	6	2	57517	0.2608	0.2-0.3	17.7964	31.5205	FALSE	FALSE	FALSE	FALSE	FALSE	FALSE	FALSE	FALSE	FALSE	FALSE	FALSE	FALSE
chr11	123367055	123367696	CLMP-57522	CLMP	NA	0.212	Ctrl	Excitatory	FALSE	FALSE	FALSE	TRUE	FALSE	FALSE	11	123195248	123367376	Neuron	Intron (ENST00000638157.1/57476, intron 1 of 20)	8628	1	1	57522	0.212	0.2-0.3	NA	14.3595	FALSE	FALSE	FALSE	FALSE	FALSE	FALSE	FALSE	FALSE	FALSE	FALSE	FALSE	FALSE
chr11	123449755	123451312	CLMP-57539	CLMP	0.252	0.2098	common	Excitatory,Inhibitory,Oligodendrocytes	FALSE	FALSE	TRUE	TRUE	TRUE	FALSE	11	123195248	123450534	Neuron	Intron (ENST00000638157.1/57476, intron 1 of 20)	-3086	3	1	57539	0.2309	0.2-0.3	22.6648	19.2781	FALSE	FALSE	FALSE	FALSE	FALSE	FALSE	FALSE	FALSE	FALSE	FALSE	FALSE	FALSE
chr11	123474810	123475877	CLMP-57545	CLMP	NA	0.3018	Ctrl	Inhibitory,Microglia,OPCs,Astrocytes	TRUE	TRUE	TRUE	FALSE	FALSE	TRUE	11	123195248	123475344	GABA&Microglia&Neuron	Intron (ENST00000638157.1/57476, intron 1 of 20)	-4861	4	3	57545	0.3018	0.3-0.4	NA	36.6387	FALSE	FALSE	FALSE	FALSE	FALSE	FALSE	FALSE	FALSE	FALSE	FALSE	FALSE	FALSE
chr11	123509317	123511834	CLMP-57553	CLMP	0.31	0.3657	common	OPCs,Excitatory,Inhibitory,Astrocytes,Oligodendrocytes,Microglia,Pericytes	TRUE	TRUE	TRUE	TRUE	TRUE	TRUE	11	123195248	123510576	Astrocytes&GABA&GLU&Neuron&Oligodendrocytes	Promoter	0	7	5	57553	0.33785	0.3-0.4	36.4683	83.2787	FALSE	FALSE	FALSE	FALSE	FALSE	FALSE	FALSE	FALSE	FALSE	FALSE	FALSE	FALSE
chr11	123517430	123520008	CLMP-57555	CLMP	0.2553	NA	AD	Excitatory,Inhibitory,OPCs,Astrocytes,Pericytes,Oligodendrocytes	TRUE	FALSE	TRUE	TRUE	TRUE	TRUE	11	123195248	123518719	Astrocytes&GABA&Neuron&Oligodendrocytes	Intron (ENST00000638157.1/57476, intron 2 of 20)	-5628	6	4	57555	0.2553	0.2-0.3	26.036	NA	FALSE	FALSE	FALSE	FALSE	FALSE	FALSE	FALSE	FALSE	FALSE	FALSE	FALSE	FALSE
chr11	123524886	123527873	CLMP-57556	CLMP	0.2236	NA	AD	Inhibitory,OPCs,Oligodendrocytes,Astrocytes,Excitatory,Microglia	TRUE	TRUE	TRUE	TRUE	TRUE	TRUE	11	123195248	123526380	Astrocytes&GABA&GLU&Neuron&Oligodendrocytes	Promoter	0	6	5	57556	0.2236	0.2-0.3	20.0467	NA	FALSE	FALSE	FALSE	FALSE	FALSE	FALSE	FALSE	TRUE	FALSE	FALSE	FALSE	FALSE
chr11	123559595	123561789	CLMP-57566	CLMP	0.244	0.2156	common	Oligodendrocytes,OPCs,Inhibitory,Excitatory,Microglia,Astrocytes	TRUE	TRUE	TRUE	TRUE	TRUE	TRUE	11	123195248	123560692	Astrocytes&GABA&GLU&Neuron&Oligodendrocytes	Promoter	0	6	5	57566	0.2298	0.2-0.3	22.8048	26.7866	FALSE	FALSE	FALSE	FALSE	FALSE	FALSE	FALSE	FALSE	FALSE	FALSE	FALSE	FALSE
chr11	123580566	123580858	CLMP-57574	CLMP	0.2262	0.2129	common	Oligodendrocytes,Inhibitory,Astrocytes,Microglia	TRUE	TRUE	TRUE	FALSE	TRUE	FALSE	11	123195248	123580712	Neuron	Intron (ENST00000638157.1/57476, intron 3 of 20)	-10229	4	1	57574	0.21955	0.2-0.3	12.8228	16.9963	FALSE	FALSE	FALSE	FALSE	FALSE	FALSE	FALSE	TRUE	FALSE	FALSE	FALSE	FALSE
chr11	123586547	123586823	CLMP-57576	CLMP	0.2187	0.3007	common	Inhibitory	FALSE	FALSE	TRUE	FALSE	FALSE	FALSE	11	123195248	123586685	Neuron	Intron (ENST00000638157.1/57476, intron 4 of 20)	-4264	1	1	57576	0.2597	0.2-0.3	23.6006	43.7584	FALSE	FALSE	FALSE	FALSE	FALSE	FALSE	FALSE	TRUE	FALSE	FALSE	FALSE	FALSE
chr11	123644959	123646087	CLMP-57588	CLMP	NA	0.2214	Ctrl	Inhibitory,OPCs,Excitatory	FALSE	FALSE	TRUE	TRUE	FALSE	TRUE	11	123195248	123645523	Neuron	Exon (ENST00000299333.8/55800, exon 3 of 7)	-2374	3	1	57588	0.2214	0.2-0.3	NA	15.2163	FALSE	FALSE	FALSE	FALSE	FALSE	FALSE	FALSE	FALSE	FALSE	FALSE	FALSE	FALSE
chr11	123653438	123655238	CLMP-57590	CLMP	0.2498	0.3315	common	Excitatory,Inhibitory,OPCs,Astrocytes,Oligodendrocytes,Microglia,Endothelial	TRUE	TRUE	TRUE	TRUE	TRUE	TRUE	11	123195248	123654338	GABA&GLU	Promoter	0	7	2	57590	0.29065	0.2-0.3	27.2869	83.4633	FALSE	FALSE	FALSE	FALSE	FALSE	FALSE	FALSE	FALSE	FALSE	FALSE	FALSE	FALSE
chr11	123682687	123684182	CLMP-57592	CLMP	0.2775	0.2742	common	Inhibitory,Excitatory,OPCs	FALSE	FALSE	TRUE	TRUE	FALSE	TRUE	11	123195248	123683435	GABA&GLU&Neuron	Distal Intergenic	14189	3	3	57592	0.27585	0.2-0.3	27.5168	35.1192	FALSE	FALSE	FALSE	FALSE	FALSE	FALSE	FALSE	FALSE	FALSE	FALSE	FALSE	FALSE
chr13	76608714	76610608	CLN5-100445	CLN5	-0.2236	-0.2146	common	Excitatory,Inhibitory	FALSE	FALSE	TRUE	TRUE	FALSE	FALSE	13	76609661	76990660	NA	Exon (ENST00000653636.1/ENST00000653636.1, exon 1 of 3)	-53536	2	NA	100445	-0.2191	0.2-0.3	15.9336	21.6879	FALSE	FALSE	FALSE	FALSE	FALSE	FALSE	FALSE	TRUE	FALSE	FALSE	FALSE	FALSE
chr13	76663185	76664424	CLN5-100456	CLN5	-0.2282	-0.23	common	Excitatory,Microglia,Inhibitory	FALSE	TRUE	TRUE	TRUE	FALSE	FALSE	13	76663805	76990660	Microglia&Neuron	Promoter	0	3	2	100456	-0.2291	0.2-0.3	15.955	24.7428	FALSE	FALSE	FALSE	FALSE	FALSE	FALSE	FALSE	TRUE	FALSE	FALSE	FALSE	FALSE
chr13	76795553	76796552	CLN5-100487	CLN5	-0.2288	-0.2197	common	Excitatory,Inhibitory	FALSE	FALSE	TRUE	TRUE	FALSE	FALSE	13	76796053	76990660	GLU&Neuron	Intron (ENST00000648060.1/105370264, intron 2 of 4)	49972	2	2	100487	-0.22425	0.2-0.3	14.3244	21.3296	FALSE	FALSE	FALSE	FALSE	FALSE	FALSE	FALSE	FALSE	FALSE	FALSE	FALSE	FALSE
chr13	76816239	76816966	CLN5-100492	CLN5	-0.2415	-0.2055	common	Excitatory,Inhibitory	FALSE	FALSE	TRUE	TRUE	FALSE	FALSE	13	76816603	76990660	Neuron	Intron (ENST00000648060.1/105370264, intron 2 of 4)	29558	2	1	100492	-0.2235	0.2-0.3	19.8067	15.9522	FALSE	FALSE	FALSE	FALSE	FALSE	FALSE	FALSE	FALSE	FALSE	FALSE	FALSE	FALSE
chr13	76829685	76831323	CLN5-100498	CLN5	-0.2376	-0.2331	common	Excitatory,Astrocytes,Inhibitory	TRUE	FALSE	TRUE	TRUE	FALSE	FALSE	13	76830504	76990660	GLU&Neuron	Intron (ENST00000648060.1/105370264, intron 2 of 4)	15201	3	2	100498	-0.23535	0.2-0.3	25.016	34.0511	FALSE	FALSE	FALSE	FALSE	FALSE	FALSE	FALSE	TRUE	FALSE	FALSE	FALSE	FALSE
chr13	77026124	77027620	CLN5-100528	CLN5	0.2819	NA	AD	Oligodendrocytes,Astrocytes,OPCs,Excitatory,Inhibitory,Microglia,Pericytes,Endothelial	TRUE	TRUE	TRUE	TRUE	TRUE	TRUE	13	76990660	77026872	GABA&GLU	Promoter	0	8	2	100528	0.2819	0.2-0.3	49.1655	NA	FALSE	FALSE	FALSE	FALSE	FALSE	FALSE	FALSE	FALSE	TRUE	FALSE	FALSE	FALSE
chr13	77041889	77043184	CLN5-100533	CLN5	-0.2121	-0.2074	common	Inhibitory,Excitatory,Oligodendrocytes	FALSE	FALSE	TRUE	TRUE	TRUE	FALSE	13	76990660	77042537	Neuron	3' UTR	-14695	3	1	100533	-0.20975	0.2-0.3	15.5509	17.9109	FALSE	FALSE	FALSE	FALSE	FALSE	FALSE	FALSE	FALSE	FALSE	FALSE	FALSE	FALSE
chr13	77079256	77080935	CLN5-100543	CLN5	-0.2842	-0.2094	common	Excitatory,Inhibitory	FALSE	FALSE	TRUE	TRUE	FALSE	FALSE	13	76990660	77080096	GABA&GLU&Neuron	Exon (ENST00000428716.2/100874213, exon 1 of 2)	255	2	3	100543	-0.2468	0.2-0.3	26.8154	20.4587	FALSE	FALSE	FALSE	FALSE	FALSE	FALSE	TRUE	FALSE	FALSE	FALSE	FALSE	FALSE
chr13	77325622	77327426	CLN5-100589	CLN5	0.2069	NA	AD	Excitatory,Oligodendrocytes,Inhibitory,Microglia,OPCs,Astrocytes,Pericytes,Endothelial	TRUE	TRUE	TRUE	TRUE	TRUE	TRUE	13	76990660	77326524	GABA&GLU	Promoter	0	8	2	100589	0.2069	0.2-0.3	21.0322	NA	FALSE	FALSE	FALSE	FALSE	FALSE	FALSE	FALSE	FALSE	FALSE	FALSE	FALSE	FALSE
chr13	77372718	77373687	CLN5-100598	CLN5	NA	-0.2049	Ctrl	Excitatory	FALSE	FALSE	FALSE	TRUE	FALSE	FALSE	13	76990660	77373203	GLU&Neuron	Distal Intergenic	-45625	1	2	100598	-0.2049	0.2-0.3	NA	16.7834	FALSE	FALSE	FALSE	FALSE	FALSE	FALSE	FALSE	FALSE	FALSE	FALSE	FALSE	FALSE
chr13	77388241	77389872	CLN5-100602	CLN5	-0.2716	-0.269	common	Excitatory	FALSE	FALSE	FALSE	TRUE	FALSE	FALSE	13	76990660	77389057	GLU&Neuron	Distal Intergenic	-61148	1	2	100602	-0.2703	0.2-0.3	27.9775	40.2527	FALSE	FALSE	FALSE	FALSE	FALSE	FALSE	FALSE	FALSE	FALSE	FALSE	FALSE	FALSE
chr13	77390246	77390847	CLN5-100603	CLN5	NA	-0.2071	Ctrl	Excitatory	FALSE	FALSE	FALSE	TRUE	FALSE	FALSE	13	76990660	77390547	Neuron	Distal Intergenic	-63153	1	1	100603	-0.2071	0.2-0.3	NA	16.5584	FALSE	FALSE	FALSE	FALSE	FALSE	FALSE	FALSE	FALSE	FALSE	FALSE	FALSE	FALSE
chr13	77398656	77399475	CLN5-100605	CLN5	NA	-0.2125	Ctrl	Excitatory	FALSE	FALSE	FALSE	TRUE	FALSE	FALSE	13	76990660	77399066	Neuron	Distal Intergenic	-71563	1	1	100605	-0.2125	0.2-0.3	NA	17.0982	FALSE	FALSE	FALSE	FALSE	FALSE	FALSE	FALSE	FALSE	FALSE	FALSE	FALSE	FALSE
chr13	77417715	77419057	CLN5-100609	CLN5	-0.2306	-0.2364	common	Excitatory	FALSE	FALSE	FALSE	TRUE	FALSE	FALSE	13	76990660	77418386	GLU&Neuron	Exon (ENST00000649088.1/ENST00000649088.1, exon 1 of 3)	-90622	1	2	100609	-0.2335	0.2-0.3	18.8091	26.226	FALSE	FALSE	FALSE	FALSE	FALSE	FALSE	FALSE	FALSE	FALSE	FALSE	FALSE	FALSE
chr13	77457865	77460762	CLN5-100615	CLN5	-0.2177	NA	AD	Excitatory,Inhibitory,Microglia	FALSE	TRUE	TRUE	TRUE	FALSE	FALSE	13	76990660	77459314	GLU&Microglia&Neuron	Distal Intergenic	-74912	3	3	100615	-0.2177	0.2-0.3	18.0547	NA	FALSE	FALSE	FALSE	FALSE	FALSE	FALSE	FALSE	FALSE	FALSE	FALSE	FALSE	FALSE
chr15	67967469	67969415	CLN6-122207	CLN6	-0.2141	NA	AD	Inhibitory,Excitatory,Astrocytes,Oligodendrocytes,Microglia,OPCs,Pericytes	TRUE	TRUE	TRUE	TRUE	TRUE	TRUE	15	67968442	68229672	Astrocytes&GLU&Neuron	Distal Intergenic	-84894	7	3	122207	-0.2141	0.2-0.3	16.2219	NA	FALSE	FALSE	FALSE	FALSE	FALSE	FALSE	FALSE	FALSE	FALSE	FALSE	FALSE	FALSE
chr15	68194239	68195339	CLN6-122243	CLN6	0.2513	NA	AD	Oligodendrocytes,Astrocytes,OPCs,Microglia,Inhibitory	TRUE	TRUE	TRUE	FALSE	TRUE	TRUE	15	68194789	68229672	Astrocytes&Oligodendrocytes	Intron (ENST00000611270.1/ENST00000611270.1, intron 3 of 3)	2411	5	2	122243	0.2513	0.2-0.3	41.0248	NA	FALSE	FALSE	FALSE	FALSE	FALSE	FALSE	FALSE	FALSE	FALSE	FALSE	FALSE	FALSE
chr15	68256243	68257472	CLN6-122254	CLN6	0.2348	NA	AD	Inhibitory,Oligodendrocytes,Astrocytes,Excitatory,OPCs,Microglia,Pericytes,Endothelial	TRUE	TRUE	TRUE	TRUE	TRUE	TRUE	15	68229672	68256858	Astrocytes&GABA&GLU&Microglia&Neuron&Oligodendrocytes	Promoter	0	8	6	122254	0.2348	0.2-0.3	25.2052	NA	FALSE	FALSE	FALSE	FALSE	FALSE	FALSE	FALSE	FALSE	FALSE	TRUE	FALSE	FALSE
chr15	68363756	68365705	CLN6-122278	CLN6	0.215	NA	AD	Oligodendrocytes,Astrocytes,OPCs,Microglia	TRUE	TRUE	FALSE	FALSE	TRUE	TRUE	15	68229672	68364731	Oligodendrocytes	Promoter	0	4	1	122278	0.215	0.2-0.3	26.0725	NA	FALSE	FALSE	FALSE	FALSE	FALSE	FALSE	FALSE	FALSE	FALSE	FALSE	FALSE	FALSE
chr15	68542556	68544101	CLN6-122308	CLN6	0.2179	NA	AD	Oligodendrocytes,Inhibitory,Excitatory,Pericytes,OPCs	FALSE	FALSE	TRUE	TRUE	TRUE	TRUE	15	68229672	68543329	Neuron&Oligodendrocytes	Distal Intergenic	-34892	5	2	122308	0.2179	0.2-0.3	30.32	NA	FALSE	FALSE	FALSE	FALSE	FALSE	FALSE	FALSE	FALSE	FALSE	FALSE	FALSE	FALSE
chr15	68578059	68579831	CLN6-122318	CLN6	0.275	NA	AD	Astrocytes,Inhibitory,Oligodendrocytes,Excitatory,OPCs,Microglia,Pericytes	TRUE	TRUE	TRUE	TRUE	TRUE	TRUE	15	68229672	68578945	GABA&GLU	Promoter	0	7	2	122318	0.275	0.2-0.3	36.6525	NA	FALSE	FALSE	FALSE	FALSE	FALSE	FALSE	FALSE	TRUE	FALSE	FALSE	FALSE	FALSE
chr15	68584377	68585880	CLN6-122320	CLN6	0.2398	NA	AD	OPCs,Astrocytes,Oligodendrocytes,Microglia	TRUE	TRUE	FALSE	FALSE	TRUE	TRUE	15	68229672	68585129	Astrocytes&Oligodendrocytes	Intron (ENST00000261861.10/10391, intron 1 of 11)	5385	4	2	122320	0.2398	0.2-0.3	39.4331	NA	FALSE	FALSE	FALSE	FALSE	FALSE	FALSE	FALSE	FALSE	FALSE	FALSE	FALSE	FALSE
chr15	68607954	68608907	CLN6-122328	CLN6	0.2271	NA	AD	Astrocytes,Oligodendrocytes,OPCs,Microglia,Pericytes,Endothelial	TRUE	TRUE	FALSE	FALSE	TRUE	TRUE	15	68229672	68608431	Astrocytes&Oligodendrocytes	Intron (ENST00000261861.10/10391, intron 1 of 11)	-7632	6	2	122328	0.2271	0.2-0.3	36.5967	NA	FALSE	FALSE	FALSE	FALSE	FALSE	FALSE	FALSE	TRUE	FALSE	FALSE	FALSE	FALSE
chr15	68614373	68615410	CLN6-122331	CLN6	0.3057	0.203	common	OPCs,Astrocytes,Oligodendrocytes,Inhibitory,Microglia,Pericytes,Excitatory,Endothelial	TRUE	TRUE	TRUE	TRUE	TRUE	TRUE	15	68229672	68614892	Astrocytes&GABA&Neuron&Oligodendrocytes	Intron (ENST00000261861.10/10391, intron 1 of 11)	-1129	8	4	122331	0.25435	0.2-0.3	61.6291	21.4376	FALSE	FALSE	FALSE	FALSE	FALSE	FALSE	FALSE	FALSE	FALSE	FALSE	FALSE	FALSE
chr15	68620644	68621415	CLN6-122334	CLN6	0.2824	NA	AD	OPCs,Astrocytes,Pericytes,Microglia,Inhibitory,Oligodendrocytes	TRUE	TRUE	TRUE	FALSE	TRUE	TRUE	15	68229672	68621030	Astrocytes&GABA&Neuron&Oligodendrocytes	Intron (ENST00000261861.10/10391, intron 1 of 11)	4106	6	4	122334	0.2824	0.2-0.3	66.5623	NA	FALSE	FALSE	FALSE	FALSE	FALSE	FALSE	FALSE	FALSE	FALSE	FALSE	FALSE	FALSE
chr15	68651676	68652676	CLN6-122347	CLN6	0.2566	NA	AD	Inhibitory,Astrocytes,Oligodendrocytes,OPCs,Excitatory,Microglia	TRUE	TRUE	TRUE	TRUE	TRUE	TRUE	15	68229672	68652176	Astrocytes&GABA&Neuron&Oligodendrocytes	Intron (ENST00000261861.10/10391, intron 2 of 11)	19689	6	4	122347	0.2566	0.2-0.3	46.9101	NA	FALSE	FALSE	FALSE	FALSE	FALSE	FALSE	FALSE	FALSE	FALSE	FALSE	FALSE	FALSE
chr15	68679247	68680494	CLN6-122355	CLN6	0.3495	0.238	common	Oligodendrocytes,Inhibitory,Astrocytes,OPCs,Excitatory,Microglia	TRUE	TRUE	TRUE	TRUE	TRUE	TRUE	15	68229672	68679871	Oligodendrocytes	Intron (ENST00000261861.10/10391, intron 2 of 11)	47260	6	1	122355	0.29375	0.2-0.3	76.4841	28.0657	FALSE	FALSE	FALSE	FALSE	FALSE	FALSE	FALSE	FALSE	FALSE	FALSE	FALSE	FALSE
chr8	1268545	1270326	CLN8-340849	CLN8	-0.3316	-0.3449	common	Excitatory,Inhibitory	FALSE	FALSE	TRUE	TRUE	FALSE	FALSE	8	1269436	1763704	Neuron	Intron (ENST00000637795.2/9228, intron 3 of 14)	18173	2	1	340849	-0.33825	0.3-0.4	38.8544	50.7807	FALSE	FALSE	FALSE	FALSE	FALSE	FALSE	FALSE	FALSE	FALSE	FALSE	FALSE	FALSE
chr8	1288527	1290361	CLN8-341122	CLN8	-0.2761	-0.3059	common	Excitatory,Inhibitory	FALSE	FALSE	TRUE	TRUE	FALSE	FALSE	8	1289444	1763704	GABA&Neuron	Intron (ENST00000637795.2/9228, intron 3 of 14)	12246	2	2	341122	-0.291	0.2-0.3	28.6835	41.3565	FALSE	FALSE	FALSE	FALSE	FALSE	FALSE	FALSE	FALSE	FALSE	FALSE	FALSE	FALSE
chr8	1318799	1320536	CLN8-341589	CLN8	-0.2469	-0.2904	common	Excitatory,OPCs,Inhibitory	FALSE	FALSE	TRUE	TRUE	FALSE	TRUE	8	1319668	1763704	Neuron	Intron (ENST00000637795.2/9228, intron 3 of 14)	-16193	3	1	341589	-0.26865	0.2-0.3	16.2009	30.9868	FALSE	FALSE	FALSE	FALSE	FALSE	FALSE	FALSE	FALSE	TRUE	FALSE	FALSE	FALSE
chr8	1347014	1347711	CLN8-342248	CLN8	-0.2098	-0.2413	common	Excitatory,Inhibitory	FALSE	FALSE	TRUE	TRUE	FALSE	FALSE	8	1347363	1763704	Neuron	Intron (ENST00000637795.2/9228, intron 3 of 14)	-44408	2	1	342248	-0.22555	0.2-0.3	11.7482	18.1341	FALSE	FALSE	FALSE	FALSE	FALSE	FALSE	FALSE	FALSE	FALSE	FALSE	FALSE	FALSE
chr8	1348421	1349109	CLN8-342271	CLN8	-0.2105	-0.2456	common	Excitatory,Inhibitory	FALSE	FALSE	TRUE	TRUE	FALSE	FALSE	8	1348765	1763704	Neuron	Intron (ENST00000637795.2/9228, intron 3 of 14)	-45815	2	1	342271	-0.22805	0.2-0.3	13.3754	20.4632	FALSE	FALSE	FALSE	FALSE	FALSE	FALSE	FALSE	FALSE	FALSE	FALSE	FALSE	FALSE
chr8	1352655	1353378	CLN8-342370	CLN8	-0.2029	-0.2224	common	Excitatory,Inhibitory	FALSE	FALSE	TRUE	TRUE	FALSE	FALSE	8	1353017	1763704	NA	Intron (ENST00000637795.2/9228, intron 3 of 14)	-50049	2	NA	342370	-0.21265	0.2-0.3	15.4848	13.4393	FALSE	FALSE	FALSE	FALSE	FALSE	FALSE	FALSE	FALSE	FALSE	FALSE	FALSE	FALSE
chr8	1360569	1361220	CLN8-342541	CLN8	NA	-0.264	Ctrl	Microglia,Excitatory	FALSE	TRUE	FALSE	TRUE	FALSE	FALSE	8	1360895	1763704	GLU&Neuron	Intron (ENST00000637795.2/9228, intron 3 of 14)	-57963	2	2	342541	-0.264	0.2-0.3	NA	26.9753	FALSE	FALSE	FALSE	FALSE	FALSE	FALSE	FALSE	FALSE	FALSE	FALSE	FALSE	FALSE
chr8	1363014	1363406	CLN8-342578	CLN8	-0.2615	-0.2991	common	Excitatory,Inhibitory	FALSE	FALSE	TRUE	TRUE	FALSE	FALSE	8	1363210	1763704	Neuron	Intron (ENST00000637795.2/9228, intron 3 of 14)	-60408	2	1	342578	-0.2803	0.2-0.3	20.2544	37.5763	FALSE	FALSE	FALSE	FALSE	FALSE	FALSE	FALSE	FALSE	FALSE	FALSE	FALSE	FALSE
chr8	1364372	1364843	CLN8-342595	CLN8	-0.2122	-0.2343	common	Astrocytes	TRUE	FALSE	FALSE	FALSE	FALSE	FALSE	8	1364608	1763704	NA	Intron (ENST00000637795.2/9228, intron 3 of 14)	-61766	1	NA	342595	-0.22325	0.2-0.3	12.8561	21.1987	FALSE	FALSE	FALSE	FALSE	FALSE	FALSE	FALSE	FALSE	FALSE	FALSE	FALSE	FALSE
chr8	1367389	1367692	CLN8-342629	CLN8	NA	-0.221	Ctrl	Inhibitory	FALSE	FALSE	TRUE	FALSE	FALSE	FALSE	8	1367541	1763704	Neuron	Intron (ENST00000637795.2/9228, intron 3 of 14)	-64783	1	1	342629	-0.221	0.2-0.3	NA	16.5878	FALSE	FALSE	FALSE	FALSE	FALSE	FALSE	FALSE	TRUE	TRUE	FALSE	FALSE	FALSE
chr8	1389061	1391453	CLN8-342901	CLN8	-0.3439	-0.3275	common	Excitatory,Inhibitory	FALSE	FALSE	TRUE	TRUE	FALSE	FALSE	8	1390257	1763704	GABA&Neuron	Intron (ENST00000637795.2/9228, intron 3 of 14)	-86455	2	2	342901	-0.3357	0.3-0.4	39.1931	47.7885	FALSE	FALSE	FALSE	FALSE	FALSE	FALSE	FALSE	FALSE	FALSE	FALSE	FALSE	FALSE
chr8	1407824	1410297	CLN8-343256	CLN8	NA	-0.2154	Ctrl	Excitatory,Inhibitory,OPCs,Astrocytes	TRUE	FALSE	TRUE	TRUE	FALSE	TRUE	8	1409061	1763704	Neuron	Intron (ENST00000637795.2/9228, intron 3 of 14)	-91069	4	1	343256	-0.2154	0.2-0.3	NA	20.1088	FALSE	FALSE	FALSE	FALSE	FALSE	FALSE	FALSE	FALSE	FALSE	FALSE	FALSE	FALSE
chr8	1438097	1439944	CLN8-343957	CLN8	-0.3325	-0.3426	common	Excitatory,Inhibitory,OPCs,Oligodendrocytes	FALSE	FALSE	TRUE	TRUE	TRUE	TRUE	8	1439021	1763704	Neuron	Intron (ENST00000637795.2/9228, intron 3 of 14)	-61422	4	1	343957	-0.33755	0.3-0.4	33.6804	50.0814	FALSE	FALSE	FALSE	FALSE	FALSE	FALSE	FALSE	FALSE	FALSE	FALSE	FALSE	FALSE
chr8	1440357	1440888	CLN8-344009	CLN8	NA	-0.2108	Ctrl	Excitatory,Inhibitory,OPCs	FALSE	FALSE	TRUE	TRUE	FALSE	TRUE	8	1440623	1763704	Neuron	Intron (ENST00000637795.2/9228, intron 3 of 14)	-60478	3	1	344009	-0.2108	0.2-0.3	NA	12.6343	FALSE	FALSE	FALSE	FALSE	FALSE	FALSE	FALSE	FALSE	FALSE	FALSE	FALSE	FALSE
chr8	1449108	1449831	CLN8-344187	CLN8	NA	-0.2023	Ctrl	Excitatory	FALSE	FALSE	FALSE	TRUE	FALSE	FALSE	8	1449470	1763704	Neuron	Intron (ENST00000637795.2/9228, intron 3 of 14)	-51535	1	1	344187	-0.2023	0.2-0.3	NA	14.3913	FALSE	FALSE	FALSE	FALSE	FALSE	FALSE	FALSE	FALSE	TRUE	FALSE	FALSE	FALSE
chr8	1453630	1454423	CLN8-344203	CLN8	-0.3169	-0.3037	common	Inhibitory,Excitatory,OPCs,Oligodendrocytes	FALSE	FALSE	TRUE	TRUE	TRUE	TRUE	8	1454027	1763704	Neuron	Intron (ENST00000637795.2/9228, intron 3 of 14)	-46943	4	1	344203	-0.3103	0.3-0.4	28.373	35.1554	FALSE	FALSE	FALSE	FALSE	FALSE	FALSE	FALSE	TRUE	FALSE	FALSE	FALSE	FALSE
chr8	1455763	1456467	CLN8-344204	CLN8	-0.2071	-0.2366	common	Oligodendrocytes,Excitatory,Inhibitory	FALSE	FALSE	TRUE	TRUE	TRUE	FALSE	8	1456115	1763704	GABA&Neuron&Oligodendrocytes	Intron (ENST00000637795.2/9228, intron 3 of 14)	-44899	3	3	344204	-0.22185	0.2-0.3	15.084	20.5243	FALSE	FALSE	FALSE	FALSE	FALSE	FALSE	FALSE	TRUE	FALSE	FALSE	FALSE	FALSE
chr8	1463206	1464204	CLN8-344209	CLN8	-0.2186	-0.2465	common	Excitatory,Inhibitory	FALSE	FALSE	TRUE	TRUE	FALSE	FALSE	8	1463705	1763704	Neuron	Intron (ENST00000637795.2/9228, intron 3 of 14)	-37162	2	1	344209	-0.23255	0.2-0.3	15.211	22.568	FALSE	FALSE	FALSE	FALSE	FALSE	FALSE	FALSE	FALSE	FALSE	FALSE	FALSE	FALSE
chr8	1468491	1469646	CLN8-344214	CLN8	-0.238	-0.2835	common	Excitatory,Inhibitory	FALSE	FALSE	TRUE	TRUE	FALSE	FALSE	8	1469069	1763704	Neuron	Intron (ENST00000637795.2/9228, intron 3 of 14)	-31720	2	1	344214	-0.26075	0.2-0.3	16.2126	29.5858	FALSE	FALSE	FALSE	FALSE	FALSE	FALSE	FALSE	TRUE	FALSE	FALSE	FALSE	FALSE
chr8	1509195	1510049	CLN8-344275	CLN8	NA	-0.2103	Ctrl	Excitatory	FALSE	FALSE	FALSE	TRUE	FALSE	FALSE	8	1509622	1763704	NA	Intron (ENST00000637795.2/9228, intron 4 of 14)	7830	1	NA	344275	-0.2103	0.2-0.3	NA	16.4276	FALSE	FALSE	FALSE	FALSE	FALSE	FALSE	FALSE	FALSE	FALSE	FALSE	FALSE	FALSE
chr8	1538489	1540172	CLN8-344303	CLN8	-0.2737	-0.2803	common	Inhibitory,Excitatory	FALSE	FALSE	TRUE	TRUE	FALSE	FALSE	8	1539331	1763704	Neuron	Intron (ENST00000637795.2/9228, intron 4 of 14)	-8472	2	1	344303	-0.277	0.2-0.3	22.8327	29.5556	FALSE	FALSE	FALSE	FALSE	FALSE	FALSE	FALSE	FALSE	FALSE	FALSE	FALSE	FALSE
chr8	1540429	1540801	CLN8-344305	CLN8	NA	-0.2265	Ctrl	Excitatory	FALSE	FALSE	FALSE	TRUE	FALSE	FALSE	8	1540615	1763704	Neuron	Intron (ENST00000637795.2/9228, intron 4 of 14)	-7843	1	1	344305	-0.2265	0.2-0.3	NA	16.9701	FALSE	FALSE	FALSE	FALSE	FALSE	FALSE	FALSE	FALSE	FALSE	FALSE	FALSE	FALSE
chr8	1551332	1552564	CLN8-344313	CLN8	-0.2345	-0.284	common	Excitatory,Inhibitory,Astrocytes	TRUE	FALSE	TRUE	TRUE	FALSE	FALSE	8	1551948	1763704	Neuron	Intron (ENST00000637795.2/9228, intron 5 of 14)	2689	3	1	344313	-0.25925	0.2-0.3	23.5901	30.4192	FALSE	FALSE	FALSE	FALSE	FALSE	FALSE	FALSE	TRUE	FALSE	FALSE	FALSE	FALSE
chr8	1559155	1560028	CLN8-344322	CLN8	-0.2339	-0.2817	common	Inhibitory,Excitatory	FALSE	FALSE	TRUE	TRUE	FALSE	FALSE	8	1559592	1763704	Neuron	Intron (ENST00000637795.2/9228, intron 5 of 14)	10512	2	1	344322	-0.2578	0.2-0.3	13.7513	27.2549	FALSE	FALSE	FALSE	FALSE	FALSE	FALSE	FALSE	TRUE	FALSE	FALSE	FALSE	FALSE
chr8	1579747	1580831	CLN8-344355	CLN8	-0.2789	-0.31	common	Excitatory,Inhibitory	FALSE	FALSE	TRUE	TRUE	FALSE	FALSE	8	1580289	1763704	Neuron	Intron (ENST00000637795.2/9228, intron 6 of 14)	31104	2	1	344355	-0.29445	0.2-0.3	23.2843	42.367	FALSE	FALSE	FALSE	FALSE	FALSE	FALSE	FALSE	FALSE	FALSE	FALSE	FALSE	FALSE
chr8	1620197	1621919	CLN8-344389	CLN8	-0.2351	-0.272	common	Excitatory	FALSE	FALSE	FALSE	TRUE	FALSE	FALSE	8	1621058	1763704	Neuron	Promoter	0	1	1	344389	-0.25355	0.2-0.3	18.662	28.6031	FALSE	FALSE	FALSE	FALSE	FALSE	FALSE	FALSE	TRUE	TRUE	FALSE	FALSE	FALSE
chr8	1631551	1632660	CLN8-344393	CLN8	-0.2572	-0.3187	common	Excitatory,Inhibitory	FALSE	FALSE	TRUE	TRUE	FALSE	FALSE	8	1632106	1763704	Neuron	Intron (ENST00000637795.2/9228, intron 7 of 14)	-9135	2	1	344393	-0.28795	0.2-0.3	26.7986	38.7461	FALSE	FALSE	FALSE	FALSE	FALSE	FALSE	FALSE	FALSE	FALSE	FALSE	FALSE	FALSE
chr8	1640177	1641661	CLN8-344402	CLN8	NA	-0.2051	Ctrl	Excitatory,Inhibitory	FALSE	FALSE	TRUE	TRUE	FALSE	FALSE	8	1640919	1763704	GABA&Neuron	Intron (ENST00000637795.2/9228, intron 8 of 14)	-17761	2	2	344402	-0.2051	0.2-0.3	NA	15.3726	FALSE	FALSE	FALSE	FALSE	FALSE	FALSE	FALSE	FALSE	FALSE	FALSE	FALSE	FALSE
chr8	1650878	1652013	CLN8-344411	CLN8	-0.2932	-0.2973	common	Excitatory,Inhibitory	FALSE	FALSE	TRUE	TRUE	FALSE	FALSE	8	1651446	1763704	Neuron	Intron (ENST00000637795.2/9228, intron 8 of 14)	-24524	2	1	344411	-0.29525	0.2-0.3	25.1506	35.063	FALSE	FALSE	FALSE	FALSE	FALSE	FALSE	FALSE	TRUE	TRUE	FALSE	FALSE	FALSE
chr8	1652547	1653454	CLN8-344415	CLN8	-0.2115	-0.2132	common	Excitatory,Inhibitory	FALSE	FALSE	TRUE	TRUE	FALSE	FALSE	8	1653001	1763704	Neuron	Intron (ENST00000637795.2/9228, intron 8 of 14)	-23083	2	1	344415	-0.21235	0.2-0.3	12.7364	14.3914	FALSE	FALSE	FALSE	FALSE	FALSE	FALSE	FALSE	FALSE	FALSE	FALSE	FALSE	FALSE
chr8	1669228	1669722	CLN8-344426	CLN8	NA	-0.2309	Ctrl	Excitatory	FALSE	FALSE	FALSE	TRUE	FALSE	FALSE	8	1669475	1763704	NA	Intron (ENST00000637795.2/9228, intron 9 of 14)	-6815	1	NA	344426	-0.2309	0.2-0.3	NA	17.5194	FALSE	FALSE	FALSE	FALSE	FALSE	FALSE	FALSE	FALSE	FALSE	FALSE	FALSE	FALSE
chr8	1669975	1670836	CLN8-344427	CLN8	NA	-0.2379	Ctrl	Inhibitory,Excitatory	FALSE	FALSE	TRUE	TRUE	FALSE	FALSE	8	1670406	1763704	Neuron	Intron (ENST00000637795.2/9228, intron 10 of 14)	-5701	2	1	344427	-0.2379	0.2-0.3	NA	22.1321	FALSE	FALSE	FALSE	FALSE	FALSE	FALSE	FALSE	FALSE	FALSE	FALSE	FALSE	FALSE
chr8	1672533	1673089	CLN8-344428	CLN8	NA	-0.2023	Ctrl	OPCs,Excitatory,Inhibitory,Astrocytes,Microglia,Oligodendrocytes	TRUE	TRUE	TRUE	TRUE	TRUE	TRUE	8	1672811	1763704	NA	Intron (ENST00000637795.2/9228, intron 10 of 14)	-3448	6	NA	344428	-0.2023	0.2-0.3	NA	12.0966	FALSE	FALSE	FALSE	FALSE	FALSE	FALSE	FALSE	FALSE	TRUE	FALSE	FALSE	FALSE
chr8	1695465	1696847	CLN8-344457	CLN8	-0.22	-0.2236	common	Excitatory,Inhibitory,Oligodendrocytes,Astrocytes,OPCs,Microglia	TRUE	TRUE	TRUE	TRUE	TRUE	TRUE	8	1696156	1763704	NA	Intron (ENST00000637795.2/9228, intron 13 of 14)	17095	6	NA	344457	-0.2218	0.2-0.3	12.9561	19.3521	FALSE	FALSE	FALSE	FALSE	FALSE	FALSE	FALSE	FALSE	FALSE	FALSE	FALSE	FALSE
chr8	1744919	1747154	CLN8-344559	CLN8	0.4816	0.4969	common	Microglia,Oligodendrocytes,Inhibitory,Astrocytes,Excitatory,OPCs,Pericytes	TRUE	TRUE	TRUE	TRUE	TRUE	TRUE	8	1746037	1763704	Microglia&Oligodendrocytes	Distal Intergenic	-8624	7	2	344559	0.48925	0.4-0.5	210.4288	230.4064	FALSE	FALSE	TRUE	FALSE	FALSE	FALSE	FALSE	FALSE	FALSE	FALSE	FALSE	FALSE
chr8	1762711	1765227	CLN8-344592	CLN8	0.3842	0.4785	common	Excitatory,Inhibitory,Oligodendrocytes,Astrocytes,OPCs,Microglia,Endothelial,Pericytes	TRUE	TRUE	TRUE	TRUE	TRUE	TRUE	8	1763704	1763969	GABA&GLU	Promoter	0	8	2	344592	0.43135	0.4-0.5	66.8224	146.4466	FALSE	FALSE	TRUE	FALSE	FALSE	FALSE	FALSE	FALSE	TRUE	FALSE	FALSE	FALSE
chr8	1766666	1767116	CLN8-344605	CLN8	0.3029	NA	AD	Microglia	FALSE	TRUE	FALSE	FALSE	FALSE	FALSE	8	1763704	1766891	Microglia	Intron (ENST00000524258.2/2055, intron 1 of 1)	2015	1	1	344605	0.3029	0.3-0.4	40.0558	NA	FALSE	FALSE	TRUE	FALSE	FALSE	FALSE	FALSE	FALSE	FALSE	FALSE	FALSE	FALSE
chr8	1768683	1769542	CLN8-344610	CLN8	NA	0.3214	Ctrl	Oligodendrocytes,OPCs	FALSE	FALSE	FALSE	FALSE	TRUE	TRUE	8	1763704	1769113	Oligodendrocytes	Intron (ENST00000524258.2/2055, intron 1 of 1)	-1560	2	1	344610	0.3214	0.3-0.4	NA	39.8885	FALSE	FALSE	TRUE	FALSE	FALSE	FALSE	FALSE	FALSE	FALSE	FALSE	FALSE	FALSE
chr8	1787111	1788142	CLN8-344656	CLN8	NA	0.2423	Ctrl	Oligodendrocytes,OPCs,Astrocytes,Excitatory,Inhibitory,Microglia	TRUE	TRUE	TRUE	TRUE	TRUE	TRUE	8	1763704	1787627	Astrocytes&Oligodendrocytes	Intron (ENST00000636934.1/2055, intron 2 of 2)	-12983	6	2	344656	0.2423	0.2-0.3	NA	27.0648	FALSE	FALSE	FALSE	FALSE	FALSE	FALSE	FALSE	FALSE	TRUE	FALSE	FALSE	FALSE
chr8	1813077	1815189	CLN8-344706	CLN8	0.377	0.4814	common	Oligodendrocytes,Astrocytes,OPCs,Microglia,Inhibitory,Excitatory	TRUE	TRUE	TRUE	TRUE	TRUE	TRUE	8	1763704	1814133	Astrocytes&Oligodendrocytes	Intron (ENST00000635855.1/9639, intron 2 of 29)	1924	6	2	344706	0.4292	0.4-0.5	167.8266	275.2604	FALSE	FALSE	FALSE	FALSE	FALSE	FALSE	FALSE	FALSE	FALSE	FALSE	FALSE	FALSE
chr8	1823118	1824594	CLN8-344713	CLN8	0.3764	0.4482	common	Oligodendrocytes,Astrocytes,OPCs,Inhibitory,Pericytes,Microglia,Excitatory,Endothelial	TRUE	TRUE	TRUE	TRUE	TRUE	TRUE	8	1763704	1823856	Astrocytes&Oligodendrocytes	Promoter	0	8	2	344713	0.4123	0.4-0.5	138.4628	187.3097	FALSE	FALSE	FALSE	FALSE	FALSE	FALSE	FALSE	FALSE	FALSE	FALSE	FALSE	FALSE
chr8	1838103	1838592	CLN8-344732	CLN8	NA	0.2506	Ctrl	Oligodendrocytes,OPCs	FALSE	FALSE	FALSE	FALSE	TRUE	TRUE	8	1763704	1838348	Oligodendrocytes	Intron (ENST00000635855.1/9639, intron 2 of 29)	11993	2	1	344732	0.2506	0.2-0.3	NA	26.0323	FALSE	FALSE	FALSE	FALSE	FALSE	FALSE	FALSE	FALSE	TRUE	FALSE	FALSE	FALSE
chr8	1860866	1861449	CLN8-344774	CLN8	-0.2105	NA	AD	Inhibitory,Excitatory,Pericytes,Oligodendrocytes	FALSE	FALSE	TRUE	TRUE	TRUE	FALSE	8	1763704	1861158	NA	Intron (ENST00000635855.1/9639, intron 5 of 29)	952	4	NA	344774	-0.2105	0.2-0.3	10.1873	NA	FALSE	FALSE	TRUE	FALSE	FALSE	FALSE	FALSE	FALSE	FALSE	FALSE	FALSE	FALSE
chr8	1863030	1864169	CLN8-344778	CLN8	-0.2901	-0.2218	common	OPCs,Excitatory,Inhibitory,Oligodendrocytes,Astrocytes	TRUE	FALSE	TRUE	TRUE	TRUE	TRUE	8	1763704	1863600	GLU&Neuron&Oligodendrocytes	Intron (ENST00000635855.1/9639, intron 5 of 29)	3116	5	3	344778	-0.25595	0.2-0.3	27.7704	18.1994	FALSE	FALSE	FALSE	FALSE	FALSE	FALSE	FALSE	FALSE	FALSE	FALSE	FALSE	FALSE
chr8	1879531	1881837	CLN8-344823	CLN8	0.3381	0.4083	common	Oligodendrocytes,OPCs,Astrocytes,Inhibitory,Microglia,Excitatory	TRUE	TRUE	TRUE	TRUE	TRUE	TRUE	8	1763704	1880684	Astrocytes&Oligodendrocytes	Promoter	-819	6	2	344823	0.3732	0.3-0.4	148.8519	181.7775	FALSE	FALSE	TRUE	FALSE	FALSE	FALSE	FALSE	FALSE	FALSE	FALSE	FALSE	FALSE
chr8	1891990	1892940	CLN8-344853	CLN8	NA	0.2015	Ctrl	Oligodendrocytes,Excitatory,OPCs,Inhibitory,Microglia,Astrocytes	TRUE	TRUE	TRUE	TRUE	TRUE	TRUE	8	1763704	1892465	Astrocytes&GLU&Neuron&Oligodendrocytes	Intron (ENST00000635855.1/9639, intron 12 of 29)	9335	6	4	344853	0.2015	0.2-0.3	NA	10.1873	FALSE	FALSE	TRUE	FALSE	FALSE	FALSE	FALSE	FALSE	FALSE	FALSE	FALSE	FALSE
chr8	1896717	1898141	CLN8-344861	CLN8	0.2194	0.2664	common	Astrocytes,OPCs,Oligodendrocytes,Pericytes,Microglia	TRUE	TRUE	FALSE	FALSE	TRUE	TRUE	8	1763704	1897429	Astrocytes&Oligodendrocytes	Intron (ENST00000635855.1/9639, intron 15 of 29)	-6094	5	2	344861	0.2429	0.2-0.3	34.8708	41.8231	FALSE	FALSE	TRUE	FALSE	FALSE	FALSE	FALSE	TRUE	FALSE	FALSE	FALSE	FALSE
chr8	1900198	1900524	CLN8-344871	CLN8	NA	-0.2232	Ctrl	Excitatory	FALSE	FALSE	FALSE	TRUE	FALSE	FALSE	8	1763704	1900361	GLU&Neuron	Intron (ENST00000635855.1/9639, intron 16 of 29)	-3711	1	2	344871	-0.2232	0.2-0.3	NA	21.1637	FALSE	FALSE	TRUE	FALSE	FALSE	FALSE	FALSE	FALSE	TRUE	FALSE	FALSE	FALSE
chr8	1901112	1901408	CLN8-344873	CLN8	-0.2055	NA	AD	Excitatory	FALSE	FALSE	FALSE	TRUE	FALSE	FALSE	8	1763704	1901260	Neuron	Intron (ENST00000635855.1/9639, intron 16 of 29)	-2827	1	1	344873	-0.2055	0.2-0.3	11.4067	NA	FALSE	FALSE	TRUE	FALSE	FALSE	FALSE	FALSE	FALSE	FALSE	FALSE	FALSE	FALSE
chr8	1902613	1903381	CLN8-344876	CLN8	-0.2538	-0.2697	common	Inhibitory,Excitatory,Oligodendrocytes	FALSE	FALSE	TRUE	TRUE	TRUE	FALSE	8	1763704	1902997	GLU&Neuron&Oligodendrocytes	Promoter	-854	3	3	344876	-0.26175	0.2-0.3	22.8459	32.1016	FALSE	FALSE	FALSE	FALSE	FALSE	FALSE	FALSE	FALSE	FALSE	FALSE	FALSE	FALSE
chr8	1904048	1904261	CLN8-344878	CLN8	-0.2127	-0.2464	common	Inhibitory	FALSE	FALSE	TRUE	FALSE	FALSE	FALSE	8	1763704	1904155	Neuron	Promoter	0	1	1	344878	-0.22955	0.2-0.3	12.64	23.3293	FALSE	FALSE	FALSE	FALSE	FALSE	FALSE	FALSE	FALSE	FALSE	FALSE	FALSE	FALSE
chr8	1911564	1913010	CLN8-344892	CLN8	-0.3141	-0.3365	common	Excitatory,Inhibitory	FALSE	FALSE	TRUE	TRUE	FALSE	FALSE	8	1763704	1912287	Neuron	Intron (ENST00000635855.1/9639, intron 19 of 29)	7330	2	1	344892	-0.3253	0.3-0.4	38.0328	57.7786	FALSE	FALSE	TRUE	FALSE	FALSE	FALSE	FALSE	FALSE	FALSE	FALSE	FALSE	FALSE
chr8	1929310	1931582	CLN8-344921	CLN8	-0.2607	NA	AD	Oligodendrocytes,Inhibitory,Astrocytes,Excitatory,OPCs,Pericytes	TRUE	FALSE	TRUE	TRUE	TRUE	TRUE	8	1763704	1930446	Astrocytes&Neuron&Oligodendrocytes	3' UTR	6115	6	3	344921	-0.2607	0.2-0.3	25.2641	NA	FALSE	FALSE	FALSE	FALSE	FALSE	FALSE	FALSE	FALSE	FALSE	FALSE	FALSE	FALSE
chr8	1936743	1938443	CLN8-344937	CLN8	-0.3179	-0.366	common	Inhibitory,Excitatory,Oligodendrocytes	FALSE	FALSE	TRUE	TRUE	TRUE	FALSE	8	1763704	1937593	GABA&GLU&Neuron	Intron (ENST00000635855.1/9639, intron 27 of 29)	-5151	3	3	344937	-0.34195	0.3-0.4	42.003	76.8923	FALSE	FALSE	FALSE	FALSE	FALSE	FALSE	FALSE	TRUE	FALSE	FALSE	FALSE	FALSE
chr8	1943025	1943718	CLN8-344959	CLN8	-0.2768	-0.3332	common	Microglia,Astrocytes,Excitatory	TRUE	TRUE	FALSE	TRUE	FALSE	FALSE	8	1763704	1943372	Astrocytes&GLU&Microglia&Neuron	Promoter	0	3	4	344959	-0.305	0.3-0.4	25.7743	53.0447	FALSE	FALSE	FALSE	FALSE	FALSE	FALSE	FALSE	FALSE	FALSE	FALSE	FALSE	FALSE
chr8	1946293	1947377	CLN8-344971	CLN8	-0.2896	-0.3338	common	Excitatory,Inhibitory,OPCs,Pericytes,Astrocytes	TRUE	FALSE	TRUE	TRUE	FALSE	TRUE	8	1763704	1946835	Astrocytes&GABA&GLU&Neuron	Intron (ENST00000635855.1/9639, intron 28 of 29)	2640	5	4	344971	-0.3117	0.3-0.4	29.073	44.0407	FALSE	FALSE	FALSE	FALSE	FALSE	FALSE	FALSE	FALSE	FALSE	FALSE	FALSE	FALSE
chr8	1947598	1947856	CLN8-344972	CLN8	-0.2267	-0.2824	common	Excitatory	FALSE	FALSE	FALSE	TRUE	FALSE	FALSE	8	1763704	1947727	GLU&Neuron	Intron (ENST00000635855.1/9639, intron 28 of 29)	3945	1	2	344972	-0.25455	0.2-0.3	16.5349	28.9586	FALSE	FALSE	FALSE	FALSE	FALSE	FALSE	FALSE	FALSE	FALSE	FALSE	FALSE	FALSE
chr8	1948029	1948702	CLN8-344973	CLN8	-0.2647	-0.3197	common	Excitatory	FALSE	FALSE	FALSE	TRUE	FALSE	FALSE	8	1763704	1948366	GLU&Neuron	Intron (ENST00000635855.1/9639, intron 28 of 29)	4376	1	2	344973	-0.2922	0.2-0.3	26.1887	40.136	FALSE	FALSE	FALSE	FALSE	FALSE	FALSE	FALSE	TRUE	FALSE	FALSE	FALSE	FALSE
chr8	1957867	1958511	CLN8-345005	CLN8	0.2535	0.3397	common	Oligodendrocytes,Excitatory,Microglia,Astrocytes,Pericytes,Inhibitory,OPCs	TRUE	TRUE	TRUE	TRUE	TRUE	TRUE	8	1763704	1958189	Astrocytes&Neuron&Oligodendrocytes	3' UTR	-12886	7	3	345005	0.2966	0.2-0.3	31.0422	43.1543	FALSE	FALSE	FALSE	FALSE	FALSE	FALSE	FALSE	FALSE	FALSE	FALSE	FALSE	FALSE
chr8	1962207	1963854	CLN8-345022	CLN8	0.2751	0.3548	common	Oligodendrocytes,Astrocytes,OPCs,Inhibitory	TRUE	FALSE	TRUE	FALSE	TRUE	TRUE	8	1763704	1963031	Astrocytes&Oligodendrocytes	Exon (ENST00000650061.1/ENST00000650061.1, exon 1 of 2)	-7543	4	2	345022	0.31495	0.3-0.4	56.5678	84.6118	FALSE	FALSE	FALSE	FALSE	FALSE	FALSE	FALSE	FALSE	FALSE	FALSE	FALSE	FALSE
chr8	1993375	1994621	CLN8-345107	CLN8	-0.2216	-0.2101	common	Excitatory	FALSE	FALSE	FALSE	TRUE	FALSE	FALSE	8	1763704	1993998	Neuron	Intron (ENST00000320248.4/9920, intron 1 of 1)	-18739	1	1	345107	-0.21585	0.2-0.3	15.0201	15.5871	FALSE	FALSE	FALSE	FALSE	FALSE	FALSE	FALSE	TRUE	TRUE	FALSE	FALSE	FALSE
chr8	2000255	2002384	CLN8-345120	CLN8	NA	0.2992	Ctrl	Oligodendrocytes,Excitatory,Astrocytes,Inhibitory,OPCs,Microglia,Pericytes,Endothelial	TRUE	TRUE	TRUE	TRUE	TRUE	TRUE	8	1763704	2001320	Astrocytes&GABA&GLU&Microglia&Neuron&Oligodendrocytes	5' UTR	-25619	8	6	345120	0.2992	0.2-0.3	NA	38.0039	FALSE	FALSE	FALSE	FALSE	FALSE	FALSE	FALSE	FALSE	FALSE	FALSE	FALSE	FALSE
chr8	2020353	2022249	CLN8-345161	CLN8	0.3763	0.4938	common	Oligodendrocytes,OPCs,Astrocytes,Microglia,Inhibitory,Excitatory,Pericytes	TRUE	TRUE	TRUE	TRUE	TRUE	TRUE	8	1763704	2021301	Astrocytes&GABA&Neuron&Oligodendrocytes	Distal Intergenic	-22797	7	4	345161	0.43505	0.4-0.5	173.0702	289.9236	FALSE	FALSE	TRUE	FALSE	FALSE	FALSE	FALSE	FALSE	FALSE	FALSE	FALSE	FALSE
chr8	2050655	2052734	CLN8-345241	CLN8	-0.2748	-0.3046	common	Inhibitory,Astrocytes,Excitatory	TRUE	FALSE	TRUE	TRUE	FALSE	FALSE	8	1763704	2051695	Neuron	5' UTR	5587	3	1	345241	-0.2897	0.2-0.3	31.0258	43.7983	FALSE	FALSE	FALSE	FALSE	FALSE	FALSE	FALSE	TRUE	FALSE	FALSE	FALSE	FALSE
chr8	2053422	2053787	CLN8-345247	CLN8	-0.2104	-0.2409	common	Excitatory	FALSE	FALSE	FALSE	TRUE	FALSE	FALSE	8	1763704	2053605	Neuron	Intron (ENST00000262113.9/9172, intron 3 of 36)	8354	1	1	345247	-0.22565	0.2-0.3	11.5327	19.7038	FALSE	FALSE	FALSE	FALSE	FALSE	FALSE	FALSE	TRUE	FALSE	FALSE	FALSE	FALSE
chr8	2069362	2070290	CLN8-345268	CLN8	-0.209	-0.2208	common	Excitatory,Inhibitory	FALSE	FALSE	TRUE	TRUE	FALSE	FALSE	8	1763704	2069826	NA	Exon (ENST00000262113.9/9172, exon 7 of 37)	-6299	2	NA	345268	-0.2149	0.2-0.3	17.8817	16.4176	FALSE	FALSE	FALSE	FALSE	FALSE	FALSE	FALSE	FALSE	FALSE	FALSE	FALSE	FALSE
chr8	2081443	2082077	CLN8-345285	CLN8	-0.2079	-0.2286	common	Excitatory,OPCs	FALSE	FALSE	FALSE	TRUE	FALSE	TRUE	8	1763704	2081760	Neuron	Promoter	0	2	1	345285	-0.21825	0.2-0.3	16.0434	17.9205	FALSE	FALSE	FALSE	FALSE	FALSE	FALSE	FALSE	TRUE	FALSE	FALSE	FALSE	FALSE
chr8	2083491	2084394	CLN8-345291	CLN8	-0.2175	-0.253	common	Excitatory	FALSE	FALSE	FALSE	TRUE	FALSE	FALSE	8	1763704	2083943	Neuron	Promoter	-606	1	1	345291	-0.23525	0.2-0.3	17.5282	25.3626	FALSE	FALSE	FALSE	FALSE	FALSE	FALSE	FALSE	FALSE	FALSE	FALSE	FALSE	FALSE
chr8	2084598	2085319	CLN8-345293	CLN8	-0.2047	-0.2485	common	Excitatory	FALSE	FALSE	FALSE	TRUE	FALSE	FALSE	8	1763704	2084959	Neuron	Promoter	0	1	1	345293	-0.2266	0.2-0.3	14.5113	22.1974	FALSE	FALSE	FALSE	FALSE	FALSE	FALSE	FALSE	TRUE	FALSE	FALSE	FALSE	FALSE
chr8	2086347	2087045	CLN8-345295	CLN8	-0.2196	-0.2381	common	Oligodendrocytes,OPCs,Inhibitory,Astrocytes,Excitatory,Pericytes	TRUE	FALSE	TRUE	TRUE	TRUE	TRUE	8	1763704	2086696	Astrocytes&GLU&Neuron	Intron (ENST00000262113.9/9172, intron 14 of 36)	1348	6	3	345295	-0.22885	0.2-0.3	18.2304	19.5479	FALSE	FALSE	FALSE	FALSE	FALSE	FALSE	FALSE	FALSE	FALSE	FALSE	FALSE	FALSE
chr8	2113819	2114512	CLN8-345345	CLN8	-0.225	-0.2262	common	Excitatory	FALSE	FALSE	FALSE	TRUE	FALSE	FALSE	8	1763704	2114166	Neuron	Intron (ENST00000262113.9/9172, intron 25 of 36)	-4353	1	1	345345	-0.2256	0.2-0.3	14.416	18.9129	FALSE	FALSE	FALSE	FALSE	FALSE	FALSE	FALSE	TRUE	FALSE	FALSE	FALSE	FALSE
chr8	2118504	2119798	CLN8-345358	CLN8	-0.311	-0.2719	common	Excitatory,OPCs,Oligodendrocytes,Astrocytes	TRUE	FALSE	FALSE	TRUE	TRUE	TRUE	8	1763704	2119151	GLU&Neuron	Promoter	0	4	2	345358	-0.29145	0.2-0.3	33.7916	34.93	FALSE	FALSE	FALSE	FALSE	FALSE	FALSE	FALSE	FALSE	FALSE	FALSE	FALSE	FALSE
chr8	2144481	2147082	CLN8-345391	CLN8	-0.3551	-0.4108	common	Excitatory,Inhibitory,OPCs,Astrocytes	TRUE	FALSE	TRUE	TRUE	FALSE	TRUE	8	1763704	2145782	Astrocytes&GLU&Neuron	3' UTR	1133	4	3	345391	-0.38295	0.3-0.4	52.8134	93.0144	FALSE	FALSE	FALSE	FALSE	FALSE	FALSE	FALSE	FALSE	FALSE	FALSE	FALSE	FALSE
chr8	2180446	2181431	CLN8-345458	CLN8	-0.2371	-0.2617	common	Excitatory,Inhibitory	FALSE	FALSE	TRUE	TRUE	FALSE	FALSE	8	1763704	2180939	Neuron	Distal Intergenic	37098	2	1	345458	-0.2494	0.2-0.3	15.5395	26.27	FALSE	FALSE	FALSE	FALSE	FALSE	FALSE	FALSE	TRUE	FALSE	FALSE	FALSE	FALSE
chr8	2181882	2183652	CLN8-345465	CLN8	NA	-0.2596	Ctrl	Excitatory,Microglia,Pericytes,Astrocytes	TRUE	TRUE	FALSE	TRUE	FALSE	FALSE	8	1763704	2182767	GLU&Microglia&Neuron	Distal Intergenic	38534	4	3	345465	-0.2596	0.2-0.3	NA	26.7574	FALSE	FALSE	FALSE	FALSE	FALSE	FALSE	FALSE	FALSE	FALSE	FALSE	FALSE	FALSE
chr8	2199153	2199959	CLN8-345502	CLN8	NA	-0.2096	Ctrl	Excitatory	FALSE	FALSE	FALSE	TRUE	FALSE	FALSE	8	1763704	2199556	NA	Distal Intergenic	55805	1	NA	345502	-0.2096	0.2-0.3	NA	13.4994	FALSE	FALSE	FALSE	FALSE	FALSE	FALSE	FALSE	FALSE	FALSE	FALSE	FALSE	FALSE
chr11	77182812	77183841	CLNS1A-69187	CLNS1A	-0.2068	NA	AD	OPCs,Astrocytes,Oligodendrocytes	TRUE	FALSE	FALSE	FALSE	TRUE	TRUE	11	77183327	77637751	Astrocytes&Oligodendrocytes	Promoter	-845	3	2	69187	-0.2068	0.2-0.3	18.4084	NA	FALSE	FALSE	FALSE	FALSE	FALSE	FALSE	FALSE	TRUE	FALSE	FALSE	FALSE	FALSE
chr11	77524983	77526220	CLNS1A-69256	CLNS1A	0.2023	NA	AD	Oligodendrocytes,Microglia,Astrocytes,Excitatory,Inhibitory	TRUE	TRUE	TRUE	TRUE	TRUE	FALSE	11	77525602	77637751	Oligodendrocytes	Intron (ENST00000526761.5/1207, intron 5 of 5)	-50349	5	1	69256	0.2023	0.2-0.3	22.9734	NA	FALSE	FALSE	FALSE	FALSE	FALSE	FALSE	FALSE	FALSE	FALSE	FALSE	FALSE	FALSE
chr4	55357914	55359121	CLOCK-265175	CLOCK	NA	0.2181	Ctrl	Inhibitory,Excitatory	FALSE	FALSE	TRUE	TRUE	FALSE	FALSE	4	55358518	55510027	Neuron	Promoter	0	2	1	265175	0.2181	0.2-0.3	NA	16.2558	FALSE	FALSE	FALSE	FALSE	FALSE	FALSE	FALSE	FALSE	FALSE	FALSE	FALSE	FALSE
chr4	55363588	55365585	CLOCK-265177	CLOCK	-0.2043	-0.215	common	Oligodendrocytes,Astrocytes,OPCs,Microglia,Excitatory,Inhibitory	TRUE	TRUE	TRUE	TRUE	TRUE	TRUE	4	55364587	55510027	Astrocytes&Oligodendrocytes	Promoter	0	6	2	265177	-0.20965	0.2-0.3	12.167	14.0795	FALSE	FALSE	FALSE	FALSE	FALSE	FALSE	FALSE	FALSE	FALSE	FALSE	FALSE	FALSE
chr4	55634154	55636769	CLOCK-265211	CLOCK	0.2761	0.3476	common	Inhibitory,Excitatory,Oligodendrocytes,OPCs,Microglia,Astrocytes	TRUE	TRUE	TRUE	TRUE	TRUE	TRUE	4	55510027	55635462	GABA	Promoter	0	6	1	265211	0.31185	0.3-0.4	22.6242	34.1744	FALSE	FALSE	FALSE	FALSE	FALSE	FALSE	FALSE	FALSE	TRUE	FALSE	FALSE	FALSE
chr4	55657600	55658948	CLOCK-265214	CLOCK	NA	0.2966	Ctrl	Inhibitory	FALSE	FALSE	TRUE	FALSE	FALSE	FALSE	4	55510027	55658274	GABA	Distal Intergenic	-20903	1	1	265214	0.2966	0.2-0.3	NA	25.8539	FALSE	FALSE	FALSE	FALSE	FALSE	FALSE	FALSE	FALSE	FALSE	FALSE	FALSE	FALSE
chr4	55667334	55668753	CLOCK-265215	CLOCK	NA	0.3047	Ctrl	Inhibitory	FALSE	FALSE	TRUE	FALSE	FALSE	FALSE	4	55510027	55668044	GABA&Neuron	Distal Intergenic	-30637	1	2	265215	0.3047	0.3-0.4	NA	31.1547	FALSE	FALSE	FALSE	FALSE	FALSE	FALSE	FALSE	FALSE	FALSE	FALSE	FALSE	FALSE
chr11	72100355	72100787	CLPB-68045	CLPB	0.2013	NA	AD	Microglia	FALSE	TRUE	FALSE	FALSE	FALSE	FALSE	11	72100571	72434531	Microglia	Promoter	0	1	1	68045	0.2013	0.2-0.3	16.9733	NA	TRUE	TRUE	FALSE	FALSE	FALSE	FALSE	FALSE	FALSE	FALSE	FALSE	FALSE	FALSE
chr11	72216455	72216906	CLPB-68061	CLPB	NA	0.2069	Ctrl	Microglia	FALSE	TRUE	FALSE	FALSE	FALSE	FALSE	11	72216681	72434531	Microglia	Promoter	0	1	1	68061	0.2069	0.2-0.3	NA	16.8461	TRUE	TRUE	FALSE	FALSE	FALSE	FALSE	FALSE	FALSE	FALSE	FALSE	FALSE	FALSE
chr11	72217217	72218215	CLPB-68062	CLPB	0.2849	0.2263	common	Microglia	FALSE	TRUE	FALSE	FALSE	FALSE	FALSE	11	72217716	72434531	NA	Promoter	-323	1	NA	68062	0.2556	0.2-0.3	33.2092	22.0525	TRUE	TRUE	FALSE	FALSE	FALSE	FALSE	FALSE	TRUE	FALSE	FALSE	FALSE	FALSE
chr11	72222647	72225202	CLPB-68063	CLPB	0.2258	NA	AD	Excitatory,Oligodendrocytes,Astrocytes,Microglia,Inhibitory,OPCs,Pericytes,Endothelial	TRUE	TRUE	TRUE	TRUE	TRUE	TRUE	11	72223925	72434531	NA	Promoter	0	8	NA	68063	0.2258	0.2-0.3	22.1929	NA	TRUE	TRUE	FALSE	FALSE	FALSE	FALSE	FALSE	FALSE	TRUE	FALSE	FALSE	FALSE
chr11	72387657	72388596	CLPB-68099	CLPB	0.2815	0.2403	common	Microglia,Astrocytes,Excitatory	TRUE	TRUE	FALSE	TRUE	FALSE	FALSE	11	72388127	72434531	Microglia	Intron (ENST00000294053.9/81570, intron 3 of 16)	-7332	3	1	68099	0.2609	0.2-0.3	35.8784	28.3539	FALSE	FALSE	FALSE	FALSE	FALSE	FALSE	FALSE	FALSE	FALSE	FALSE	FALSE	FALSE
chr11	72404636	72405383	CLPB-68102	CLPB	NA	0.2028	Ctrl	Microglia	FALSE	TRUE	FALSE	FALSE	FALSE	FALSE	11	72405010	72434531	Microglia	Intron (ENST00000294053.9/81570, intron 2 of 16)	-24311	1	1	68102	0.2028	0.2-0.3	NA	15.456	FALSE	FALSE	FALSE	FALSE	FALSE	FALSE	FALSE	TRUE	FALSE	FALSE	FALSE	FALSE
chr11	72411036	72412338	CLPB-68106	CLPB	0.2521	NA	AD	Microglia,Oligodendrocytes,OPCs,Astrocytes,Excitatory	TRUE	TRUE	FALSE	TRUE	TRUE	TRUE	11	72411687	72434531	Astrocytes&Microglia&Oligodendrocytes	Exon (ENST00000544959.1/ENST00000544959.1, exon 2 of 2)	18083	5	3	68106	0.2521	0.2-0.3	33.9468	NA	FALSE	FALSE	FALSE	FALSE	FALSE	FALSE	FALSE	TRUE	FALSE	FALSE	FALSE	FALSE
chr11	72712058	72713206	CLPB-68191	CLPB	0.3003	0.2391	common	Microglia,Astrocytes,OPCs,Pericytes,Oligodendrocytes	TRUE	TRUE	FALSE	FALSE	TRUE	TRUE	11	72434531	72712632	Microglia	Promoter	0	5	1	68191	0.2697	0.2-0.3	35.893	21.6253	FALSE	FALSE	FALSE	FALSE	FALSE	FALSE	FALSE	TRUE	FALSE	FALSE	FALSE	FALSE
chr11	72720048	72720645	CLPB-68193	CLPB	0.2561	NA	AD	Microglia	FALSE	TRUE	FALSE	FALSE	FALSE	FALSE	11	72434531	72720347	NA	Intron (ENST00000393609.8/116985, intron 3 of 34)	1383	1	NA	68193	0.2561	0.2-0.3	31.0579	NA	FALSE	FALSE	FALSE	FALSE	FALSE	FALSE	FALSE	FALSE	FALSE	FALSE	FALSE	FALSE
chr11	72736410	72737037	CLPB-68201	CLPB	0.2663	NA	AD	Astrocytes,Microglia	TRUE	TRUE	FALSE	FALSE	FALSE	FALSE	11	72434531	72736724	Astrocytes&Microglia	Intron (ENST00000393609.8/116985, intron 1 of 34)	-14053	2	2	68201	0.2663	0.2-0.3	31.3353	NA	FALSE	FALSE	FALSE	FALSE	FALSE	FALSE	FALSE	FALSE	FALSE	FALSE	FALSE	FALSE
chr11	72741228	72742083	CLPB-68203	CLPB	0.273	NA	AD	Microglia,Oligodendrocytes,Pericytes	FALSE	TRUE	FALSE	FALSE	TRUE	FALSE	11	72434531	72741656	Microglia&Oligodendrocytes	Intron (ENST00000393609.8/116985, intron 1 of 34)	10325	3	2	68203	0.273	0.2-0.3	31.4355	NA	FALSE	FALSE	FALSE	FALSE	FALSE	FALSE	FALSE	TRUE	FALSE	FALSE	FALSE	FALSE
chr11	72786971	72788069	CLPB-68217	CLPB	0.244	NA	AD	Microglia	FALSE	TRUE	FALSE	FALSE	FALSE	FALSE	11	72434531	72787520	Microglia	Intron (ENST00000359373.9/116985, intron 1 of 33)	-1005	1	1	68217	0.244	0.2-0.3	28.3286	NA	FALSE	FALSE	FALSE	FALSE	FALSE	FALSE	FALSE	FALSE	TRUE	FALSE	FALSE	FALSE
chr11	72806973	72808381	CLPB-68222	CLPB	0.2407	0.2241	common	Microglia,Pericytes	FALSE	TRUE	FALSE	FALSE	FALSE	FALSE	11	72434531	72807677	Microglia	Intron (ENST00000624670.2/107984421, intron 3 of 4)	5673	2	1	68222	0.2324	0.2-0.3	22.5768	22.1022	FALSE	FALSE	FALSE	FALSE	FALSE	FALSE	FALSE	FALSE	FALSE	FALSE	FALSE	FALSE
chr11	72815460	72816054	CLPB-68225	CLPB	0.261	0.2281	common	Microglia	FALSE	TRUE	FALSE	FALSE	FALSE	FALSE	11	72434531	72815757	Microglia	Promoter	0	1	1	68225	0.24455	0.2-0.3	28.6655	24.0518	TRUE	TRUE	FALSE	FALSE	FALSE	FALSE	FALSE	TRUE	FALSE	FALSE	FALSE	FALSE
chr6	35754445	35755357	CLPSL1-308039	CLPSL1	0.2578	0.2487	common	Excitatory	FALSE	FALSE	FALSE	TRUE	FALSE	FALSE	6	35754901	35781019	GLU&Neuron	Distal Intergenic	17354	1	2	308039	0.25325	0.2-0.3	20.5004	16.4648	FALSE	FALSE	FALSE	FALSE	FALSE	FALSE	FALSE	FALSE	FALSE	FALSE	FALSE	FALSE
chr6	35792224	35792862	CLPSL1-308047	CLPSL1	0.2242	NA	AD	Excitatory	FALSE	FALSE	FALSE	TRUE	FALSE	FALSE	6	35781019	35792543	GLU&Neuron	Intron (ENST00000428710.1/340204, intron 1 of 1)	3988	1	2	308047	0.2242	0.2-0.3	17.6802	NA	FALSE	FALSE	FALSE	FALSE	FALSE	FALSE	FALSE	FALSE	FALSE	FALSE	FALSE	FALSE
chr15	64694507	64695238	CLPX-121608	CLPX	0.2291	0.2641	common	Oligodendrocytes,Microglia	FALSE	TRUE	FALSE	FALSE	TRUE	FALSE	15	64694873	65185342	Microglia&Oligodendrocytes	Exon (ENST00000583044.1/ENST00000583044.1, exon 1 of 1)	1065	2	2	121608	0.2466	0.2-0.3	27.8581	33.052	TRUE	TRUE	TRUE	FALSE	FALSE	FALSE	FALSE	FALSE	FALSE	FALSE	FALSE	FALSE
chr15	64702450	64704044	CLPX-121613	CLPX	0.217	0.2065	common	Oligodendrocytes,Excitatory,Inhibitory,OPCs,Astrocytes,Microglia,Pericytes,Endothelial	TRUE	TRUE	TRUE	TRUE	TRUE	TRUE	15	64703247	65185342	Astrocytes&GABA&GLU&Neuron&Oligodendrocytes	Promoter	0	8	5	121613	0.21175	0.2-0.3	24.0181	19.5206	FALSE	FALSE	FALSE	FALSE	FALSE	FALSE	FALSE	FALSE	FALSE	FALSE	FALSE	FALSE
chr15	64835234	64836440	CLPX-121632	CLPX	0.2678	NA	AD	Oligodendrocytes,Excitatory,Inhibitory,Astrocytes,Microglia,OPCs,Pericytes,Endothelial	TRUE	TRUE	TRUE	TRUE	TRUE	TRUE	15	64835837	65185342	Astrocytes&Microglia&Oligodendrocytes	Distal Intergenic	-5443	8	3	121632	0.2678	0.2-0.3	39.5735	NA	FALSE	FALSE	FALSE	FALSE	FALSE	FALSE	FALSE	TRUE	FALSE	FALSE	FALSE	FALSE
chr15	64840748	64842437	CLPX-121634	CLPX	0.345	0.2887	common	Astrocytes,Oligodendrocytes,OPCs,Microglia,Inhibitory,Excitatory,Pericytes,Endothelial	TRUE	TRUE	TRUE	TRUE	TRUE	TRUE	15	64841593	65185342	Astrocytes&Microglia&Oligodendrocytes	Promoter	0	8	3	121634	0.31685	0.3-0.4	64.9372	43.5952	FALSE	FALSE	FALSE	FALSE	FALSE	FALSE	FALSE	FALSE	FALSE	FALSE	FALSE	FALSE
chr15	64856266	64857415	CLPX-121641	CLPX	0.3207	0.3361	common	Oligodendrocytes,Astrocytes,OPCs,Inhibitory,Microglia,Excitatory,Pericytes,Endothelial	TRUE	TRUE	TRUE	TRUE	TRUE	TRUE	15	64856841	65185342	Astrocytes&Microglia&Oligodendrocytes	Intron (ENST00000616065.4/80301, intron 2 of 4)	14319	8	3	121641	0.3284	0.3-0.4	53.6993	62.4915	FALSE	FALSE	FALSE	FALSE	FALSE	FALSE	FALSE	FALSE	FALSE	FALSE	FALSE	FALSE
chr15	64865391	64867212	CLPX-121644	CLPX	0.2741	0.2711	common	Oligodendrocytes,OPCs,Pericytes,Astrocytes,Inhibitory	TRUE	FALSE	TRUE	FALSE	TRUE	TRUE	15	64866302	65185342	Astrocytes&Oligodendrocytes	3' UTR	23444	5	2	121644	0.2726	0.2-0.3	43.5156	37.1676	FALSE	FALSE	FALSE	FALSE	FALSE	FALSE	FALSE	FALSE	FALSE	FALSE	FALSE	FALSE
chr15	64911232	64912964	CLPX-121658	CLPX	-0.2767	-0.2789	common	OPCs,Excitatory,Inhibitory,Oligodendrocytes,Astrocytes,Pericytes,Microglia	TRUE	TRUE	TRUE	TRUE	TRUE	TRUE	15	64912098	65185342	GABA&GLU	Promoter	0	7	2	121658	-0.2778	0.2-0.3	30.9	36.8713	TRUE	TRUE	FALSE	FALSE	FALSE	FALSE	FALSE	FALSE	FALSE	FALSE	FALSE	FALSE
chr15	64988821	64990377	CLPX-121678	CLPX	0.2156	NA	AD	Oligodendrocytes,Inhibitory,Astrocytes,Excitatory,Microglia,OPCs,Pericytes,Endothelial	TRUE	TRUE	TRUE	TRUE	TRUE	TRUE	15	64989599	65185342	GABA&GLU	Promoter	0	8	2	121678	0.2156	0.2-0.3	21.5139	NA	FALSE	FALSE	FALSE	FALSE	FALSE	FALSE	FALSE	FALSE	FALSE	FALSE	FALSE	FALSE
chr15	65054009	65054823	CLPX-121687	CLPX	NA	0.2189	Ctrl	Oligodendrocytes,OPCs,Astrocytes,Microglia,Inhibitory,Endothelial,Pericytes	TRUE	TRUE	TRUE	FALSE	TRUE	TRUE	15	65054416	65185342	Astrocytes&Oligodendrocytes	3' UTR	8623	7	2	121687	0.2189	0.2-0.3	NA	28.7231	FALSE	FALSE	FALSE	FALSE	FALSE	FALSE	FALSE	FALSE	FALSE	FALSE	FALSE	FALSE
chr15	65164045	65164440	CLPX-121712	CLPX	NA	0.2003	Ctrl	Oligodendrocytes	FALSE	FALSE	FALSE	FALSE	TRUE	FALSE	15	65164243	65185342	Oligodendrocytes	Exon (ENST00000300107.7/10845, exon 5 of 14)	-1399	1	1	121712	0.2003	0.2-0.3	NA	19.515	FALSE	FALSE	FALSE	FALSE	FALSE	FALSE	TRUE	FALSE	FALSE	FALSE	FALSE	FALSE
chr15	65184215	65185998	CLPX-121716	CLPX	0.2094	NA	AD	Microglia,OPCs,Excitatory,Oligodendrocytes,Astrocytes,Inhibitory,Pericytes,Endothelial	TRUE	TRUE	TRUE	TRUE	TRUE	TRUE	15	65185107	65185342	GABA&GLU	Promoter	0	8	2	121716	0.2094	0.2-0.3	18.4211	NA	FALSE	FALSE	FALSE	FALSE	FALSE	FALSE	FALSE	FALSE	FALSE	FALSE	FALSE	FALSE
chr15	65311943	65313152	CLPX-121738	CLPX	0.2506	0.2758	common	Oligodendrocytes,Astrocytes	TRUE	FALSE	FALSE	FALSE	TRUE	FALSE	15	65185342	65312548	Oligodendrocytes	Distal Intergenic	7267	2	1	121738	0.2632	0.2-0.3	36.2545	52.1725	TRUE	TRUE	FALSE	FALSE	FALSE	FALSE	FALSE	FALSE	TRUE	FALSE	FALSE	FALSE
chr15	65354580	65356572	CLPX-121745	CLPX	0.2322	0.2917	common	Oligodendrocytes,Inhibitory,Excitatory,Astrocytes,OPCs,Pericytes,Microglia,Endothelial	TRUE	TRUE	TRUE	TRUE	TRUE	TRUE	15	65185342	65355576	Astrocytes&GABA&Neuron&Oligodendrocytes	Promoter	0	8	4	121745	0.26195	0.2-0.3	28.3784	38.5531	FALSE	FALSE	FALSE	FALSE	FALSE	FALSE	FALSE	FALSE	TRUE	FALSE	FALSE	FALSE
chr15	65384473	65386488	CLPX-121751	CLPX	0.222	NA	AD	Oligodendrocytes,Excitatory,OPCs,Astrocytes,Microglia,Inhibitory,Pericytes,Endothelial	TRUE	TRUE	TRUE	TRUE	TRUE	TRUE	15	65185342	65385481	Astrocytes&GABA&GLU&Microglia&Neuron&Oligodendrocytes	Promoter	0	8	6	121751	0.222	0.2-0.3	30.8428	NA	FALSE	FALSE	FALSE	FALSE	FALSE	FALSE	FALSE	FALSE	FALSE	FALSE	FALSE	FALSE
chr15	65512215	65513360	CLPX-121768	CLPX	NA	-0.2076	Ctrl	OPCs,Astrocytes,Inhibitory,Excitatory,Oligodendrocytes	TRUE	FALSE	TRUE	TRUE	TRUE	TRUE	15	65185342	65512788	Astrocytes&GABA&Neuron&Oligodendrocytes	Promoter	0	5	4	121768	-0.2076	0.2-0.3	NA	21.0483	FALSE	FALSE	FALSE	FALSE	FALSE	FALSE	FALSE	FALSE	TRUE	FALSE	FALSE	FALSE
chr15	65595676	65596380	CLPX-121786	CLPX	0.223	0.2844	common	Oligodendrocytes,Astrocytes,OPCs	TRUE	FALSE	FALSE	FALSE	TRUE	TRUE	15	65185342	65596028	Oligodendrocytes	3' UTR	2485	3	1	121786	0.2537	0.2-0.3	32.7965	43.7149	FALSE	FALSE	FALSE	FALSE	FALSE	FALSE	FALSE	FALSE	TRUE	FALSE	FALSE	FALSE
chr3	151135435	151136487	CLRN1-AS1-231925	CLRN1-AS1	0.2139	0.2307	common	Excitatory,Inhibitory,Astrocytes	TRUE	FALSE	TRUE	TRUE	FALSE	FALSE	3	150852484	151135961	Neuron	Intron (ENST00000309237.8/116931, intron 4 of 14)	48542	3	1	231925	0.2223	0.2-0.3	10.4474	14.4146	FALSE	FALSE	FALSE	FALSE	FALSE	FALSE	FALSE	FALSE	FALSE	FALSE	FALSE	FALSE
chr3	151143394	151144450	CLRN1-AS1-231927	CLRN1-AS1	0.2042	NA	AD	Excitatory	FALSE	FALSE	FALSE	TRUE	FALSE	FALSE	3	150852484	151143922	Neuron	Intron (ENST00000309237.8/116931, intron 4 of 14)	-46466	1	1	231927	0.2042	0.2-0.3	9.2332	NA	FALSE	FALSE	FALSE	FALSE	FALSE	FALSE	FALSE	FALSE	FALSE	FALSE	FALSE	FALSE
chr1	35747216	35749653	CLSPN-23084	CLSPN	NA	0.2503	Ctrl	Excitatory,Inhibitory	FALSE	FALSE	TRUE	TRUE	FALSE	FALSE	1	35748435	35769928	Neuron	Promoter	0	2	1	23084	0.2503	0.2-0.3	NA	20.2651	FALSE	FALSE	FALSE	FALSE	FALSE	FALSE	FALSE	TRUE	TRUE	FALSE	FALSE	FALSE
chr1	36173027	36173381	CLSPN-23168	CLSPN	NA	0.2329	Ctrl	Excitatory	FALSE	FALSE	FALSE	TRUE	FALSE	FALSE	1	35769928	36173204	Neuron	Exon (ENST00000429533.6/55700, exon 5 of 6)	1060	1	1	23168	0.2329	0.2-0.3	NA	19.5527	FALSE	FALSE	FALSE	FALSE	FALSE	FALSE	FALSE	TRUE	TRUE	FALSE	FALSE	FALSE
chr1	10000721	10001496	CLSTN1-1	CLSTN1	-0.375	-0.426	common	OPCs,Oligodendrocytes,Astrocytes,Inhibitory,Excitatory,Microglia	TRUE	TRUE	TRUE	TRUE	TRUE	TRUE	1	9823984	10001109	Oligodendrocytes	Intron (ENST00000315901.4/116362, intron 1 of 4)	3494	6	1	1	-0.4005	0.4-0.5	87.9253	77.3059	FALSE	FALSE	FALSE	FALSE	FALSE	FALSE	FALSE	TRUE	FALSE	FALSE	FALSE	FALSE
chr1	10105333	10105825	CLSTN1-148	CLSTN1	-0.3358	-0.3246	common	Oligodendrocytes,OPCs,Inhibitory,Microglia	FALSE	TRUE	TRUE	FALSE	TRUE	TRUE	1	9823984	10105579	Oligodendrocytes	Exon (ENST00000253251.12/10277, exon 6 of 27)	4473	4	1	148	-0.3302	0.3-0.4	74.9489	39.2915	FALSE	FALSE	FALSE	FALSE	FALSE	FALSE	FALSE	FALSE	FALSE	FALSE	FALSE	FALSE
chr1	10113065	10113876	CLSTN1-163	CLSTN1	-0.3534	-0.3783	common	Oligodendrocytes,Microglia,OPCs,Astrocytes	TRUE	TRUE	FALSE	FALSE	TRUE	TRUE	1	9823984	10113471	Oligodendrocytes	Intron (ENST00000253251.12/10277, intron 6 of 26)	-8166	4	1	163	-0.36585	0.3-0.4	67.811	69.451	FALSE	FALSE	FALSE	FALSE	FALSE	FALSE	FALSE	FALSE	FALSE	FALSE	FALSE	FALSE
chr1	10127689	10128731	CLSTN1-187	CLSTN1	-0.4984	-0.493	common	Oligodendrocytes,Inhibitory,Astrocytes,OPCs,Microglia,Pericytes,Excitatory	TRUE	TRUE	TRUE	TRUE	TRUE	TRUE	1	9823984	10128210	Oligodendrocytes	Promoter	0	7	1	187	-0.4957	0.4-0.5	155.7116	138.5329	FALSE	FALSE	FALSE	FALSE	FALSE	FALSE	FALSE	FALSE	FALSE	FALSE	FALSE	FALSE
chr1	10130825	10131100	CLSTN1-193	CLSTN1	-0.2528	-0.2449	common	Oligodendrocytes	FALSE	FALSE	FALSE	FALSE	TRUE	FALSE	1	9823984	10130963	Oligodendrocytes	Intron (ENST00000253251.12/10277, intron 13 of 26)	2487	1	1	193	-0.24885	0.2-0.3	36.4722	21.0004	TRUE	TRUE	FALSE	FALSE	FALSE	FALSE	FALSE	FALSE	FALSE	FALSE	FALSE	FALSE
chr1	10143122	10144646	CLSTN1-210	CLSTN1	-0.415	-0.4173	common	Oligodendrocytes,Astrocytes,OPCs,Microglia	TRUE	TRUE	FALSE	FALSE	TRUE	TRUE	1	9823984	10143884	Oligodendrocytes	Intron (ENST00000253251.12/10277, intron 16 of 26)	-13708	4	1	210	-0.41615	0.4-0.5	108.718	87.5868	FALSE	FALSE	FALSE	FALSE	FALSE	FALSE	FALSE	FALSE	FALSE	FALSE	FALSE	FALSE
chr1	10152488	10153389	CLSTN1-222	CLSTN1	-0.4195	-0.4298	common	Oligodendrocytes,OPCs,Excitatory,Astrocytes,Microglia,Inhibitory	TRUE	TRUE	TRUE	TRUE	TRUE	TRUE	1	9823984	10152939	Oligodendrocytes	Intron (ENST00000253251.12/10277, intron 20 of 26)	-4965	6	1	222	-0.42465	0.4-0.5	112.7425	94.0233	FALSE	FALSE	FALSE	FALSE	FALSE	FALSE	FALSE	FALSE	FALSE	FALSE	FALSE	FALSE
chr1	10160434	10162166	CLSTN1-234	CLSTN1	-0.2083	-0.2685	common	Oligodendrocytes,Inhibitory,OPCs,Excitatory,Astrocytes,Microglia	TRUE	TRUE	TRUE	TRUE	TRUE	TRUE	1	9823984	10161300	Neuron&Oligodendrocytes	Exon (ENST00000253251.12/10277, exon 22 of 27)	2081	6	2	234	-0.2384	0.2-0.3	14.9969	27.1088	TRUE	TRUE	FALSE	FALSE	FALSE	FALSE	FALSE	FALSE	FALSE	FALSE	FALSE	FALSE
chr1	10178956	10180240	CLSTN1-256	CLSTN1	-0.2625	-0.288	common	OPCs,Oligodendrocytes,Astrocytes,Microglia,Excitatory,Inhibitory	TRUE	TRUE	TRUE	TRUE	TRUE	TRUE	1	9823984	10179598	Astrocytes&GLU&Neuron&Oligodendrocytes	Promoter	0	6	4	256	-0.27525	0.2-0.3	31.7832	33.8114	FALSE	FALSE	FALSE	FALSE	FALSE	FALSE	FALSE	FALSE	FALSE	FALSE	FALSE	FALSE
chr1	10209705	10212180	CLSTN1-309	CLSTN1	-0.515	-0.5477	common	Excitatory,OPCs,Oligodendrocytes,Inhibitory,Microglia,Astrocytes,Pericytes,Endothelial	TRUE	TRUE	TRUE	TRUE	TRUE	TRUE	1	9823984	10210943	GABA&GLU	Promoter	0	8	2	309	-0.53135	0.4-0.6	167.1701	178.0015	TRUE	TRUE	FALSE	FALSE	FALSE	FALSE	FALSE	FALSE	FALSE	FALSE	FALSE	FALSE
chr1	9323936	9325242	CLSTN1-33020	CLSTN1	-0.4753	-0.434	common	Astrocytes,OPCs,Oligodendrocytes,Microglia,Inhibitory,Excitatory	TRUE	TRUE	TRUE	TRUE	TRUE	TRUE	1	9324589	9823984	Astrocytes&Oligodendrocytes	Intron (ENST00000328089.11/80176, intron 1 of 2)	-26189	6	2	33020	-0.45465	0.4-0.5	145.2901	104.305	FALSE	FALSE	FALSE	FALSE	FALSE	FALSE	FALSE	FALSE	TRUE	FALSE	FALSE	FALSE
chr1	9345809	9346429	CLSTN1-33052	CLSTN1	NA	-0.2143	Ctrl	Oligodendrocytes,OPCs,Excitatory	FALSE	FALSE	FALSE	TRUE	TRUE	TRUE	1	9346119	9823984	Oligodendrocytes	Intron (ENST00000328089.11/80176, intron 1 of 2)	-5002	3	1	33052	-0.2143	0.2-0.3	NA	14.8771	FALSE	FALSE	FALSE	FALSE	FALSE	FALSE	FALSE	FALSE	FALSE	FALSE	FALSE	FALSE
chr1	9351796	9352825	CLSTN1-33063	CLSTN1	-0.286	-0.2371	common	OPCs,Oligodendrocytes,Microglia,Inhibitory,Astrocytes	TRUE	TRUE	TRUE	FALSE	TRUE	TRUE	1	9352311	9823984	Microglia&Oligodendrocytes	Intron (ENST00000328089.11/80176, intron 1 of 2)	366	5	2	33063	-0.26155	0.2-0.3	34.7177	24.4608	FALSE	FALSE	FALSE	FALSE	FALSE	FALSE	FALSE	FALSE	FALSE	FALSE	FALSE	FALSE
chr1	9362110	9363686	CLSTN1-33096	CLSTN1	-0.4251	-0.497	common	Oligodendrocytes,Microglia,Inhibitory,OPCs,Astrocytes	TRUE	TRUE	TRUE	FALSE	TRUE	TRUE	1	9362898	9823984	Microglia&Oligodendrocytes	Intron (ENST00000328089.11/80176, intron 2 of 2)	6404	5	2	33096	-0.46105	0.4-0.5	112.7365	140.9768	FALSE	FALSE	FALSE	FALSE	FALSE	FALSE	FALSE	FALSE	FALSE	FALSE	FALSE	FALSE
chr1	9375493	9376588	CLSTN1-33141	CLSTN1	-0.3585	-0.2973	common	Oligodendrocytes,OPCs,Pericytes,Astrocytes	TRUE	FALSE	FALSE	FALSE	TRUE	TRUE	1	9376041	9823984	Oligodendrocytes	Distal Intergenic	19787	4	1	33141	-0.3279	0.3-0.4	65.606	42.5851	FALSE	FALSE	FALSE	FALSE	FALSE	FALSE	FALSE	FALSE	FALSE	FALSE	FALSE	FALSE
chr1	9384206	9385189	CLSTN1-33159	CLSTN1	-0.5055	-0.4774	common	Oligodendrocytes,OPCs,Inhibitory,Astrocytes,Microglia,Excitatory	TRUE	TRUE	TRUE	TRUE	TRUE	TRUE	1	9384698	9823984	Oligodendrocytes	Distal Intergenic	28500	6	1	33159	-0.49145	0.4-0.5	156.748	135.1066	FALSE	FALSE	FALSE	FALSE	FALSE	FALSE	FALSE	FALSE	FALSE	FALSE	FALSE	FALSE
chr1	9388040	9389074	CLSTN1-33168	CLSTN1	-0.5456	-0.5328	common	OPCs,Oligodendrocytes,Astrocytes,Inhibitory,Microglia,Excitatory,Pericytes	TRUE	TRUE	TRUE	TRUE	TRUE	TRUE	1	9388557	9823984	Astrocytes&Oligodendrocytes	Distal Intergenic	32334	7	2	33168	-0.5392	0.4-0.6	179.6146	163.2738	FALSE	FALSE	FALSE	FALSE	FALSE	FALSE	FALSE	FALSE	FALSE	FALSE	FALSE	FALSE
chr1	9397999	9398521	CLSTN1-33183	CLSTN1	-0.3207	-0.297	common	OPCs,Oligodendrocytes	FALSE	FALSE	FALSE	FALSE	TRUE	TRUE	1	9398260	9823984	Oligodendrocytes	Distal Intergenic	30395	2	1	33183	-0.30885	0.3-0.4	45.4839	29.7485	FALSE	FALSE	FALSE	FALSE	FALSE	FALSE	FALSE	FALSE	FALSE	FALSE	FALSE	FALSE
chr1	9399325	9401191	CLSTN1-33187	CLSTN1	-0.5055	-0.463	common	Oligodendrocytes,OPCs,Inhibitory,Microglia,Astrocytes,Excitatory	TRUE	TRUE	TRUE	TRUE	TRUE	TRUE	1	9400258	9823984	Astrocytes&Oligodendrocytes	Distal Intergenic	27725	6	2	33187	-0.48425	0.4-0.5	156.0126	126.767	FALSE	FALSE	FALSE	FALSE	FALSE	FALSE	FALSE	FALSE	FALSE	FALSE	FALSE	FALSE
chr1	9401759	9402262	CLSTN1-33193	CLSTN1	-0.3066	-0.2373	common	Pericytes	FALSE	FALSE	FALSE	FALSE	FALSE	FALSE	1	9402011	9823984	NA	Distal Intergenic	26654	1	NA	33193	-0.27195	0.2-0.3	43.6448	26.9556	FALSE	FALSE	FALSE	FALSE	FALSE	FALSE	FALSE	FALSE	FALSE	FALSE	FALSE	FALSE
chr1	9428081	9429587	CLSTN1-33252	CLSTN1	-0.2577	-0.2744	common	Excitatory,Oligodendrocytes,Inhibitory,OPCs,Astrocytes,Microglia,Pericytes,Endothelial	TRUE	TRUE	TRUE	TRUE	TRUE	TRUE	1	9428834	9823984	GABA&GLU&Microglia&Oligodendrocytes	Promoter	0	8	4	33252	-0.26605	0.2-0.3	20.8716	25.7222	FALSE	FALSE	FALSE	FALSE	FALSE	FALSE	FALSE	FALSE	FALSE	FALSE	FALSE	FALSE
chr1	9437692	9439290	CLSTN1-33265	CLSTN1	-0.4592	-0.4317	common	OPCs,Astrocytes,Oligodendrocytes,Inhibitory,Microglia,Pericytes,Excitatory	TRUE	TRUE	TRUE	TRUE	TRUE	TRUE	1	9438491	9823984	Astrocytes&Neuron&Oligodendrocytes	Exon (ENST00000517147.1/ENST00000517147.1, exon 1 of 1)	1274	7	3	33265	-0.44545	0.4-0.5	132.5805	84.4261	FALSE	FALSE	FALSE	FALSE	FALSE	FALSE	FALSE	FALSE	FALSE	FALSE	FALSE	FALSE
chr1	9440717	9442061	CLSTN1-33267	CLSTN1	-0.3359	-0.2881	common	Oligodendrocytes,Excitatory,OPCs,Astrocytes	TRUE	FALSE	FALSE	TRUE	TRUE	TRUE	1	9441389	9823984	Astrocytes&Neuron&Oligodendrocytes	Promoter	-154	4	3	33267	-0.312	0.3-0.4	52.2198	24.2696	FALSE	FALSE	FALSE	FALSE	FALSE	FALSE	FALSE	FALSE	FALSE	FALSE	FALSE	FALSE
chr1	9448181	9449824	CLSTN1-33279	CLSTN1	0.2358	0.2777	common	Oligodendrocytes,Excitatory,Pericytes,Inhibitory,Astrocytes,OPCs	TRUE	FALSE	TRUE	TRUE	TRUE	TRUE	1	9449003	9823984	Neuron&Oligodendrocytes	Distal Intergenic	-7618	6	2	33279	0.25675	0.2-0.3	16.355	29.333	FALSE	FALSE	FALSE	FALSE	FALSE	FALSE	FALSE	FALSE	FALSE	FALSE	FALSE	FALSE
chr1	9455085	9456271	CLSTN1-33291	CLSTN1	-0.3546	-0.2988	common	Oligodendrocytes,OPCs,Inhibitory,Astrocytes,Microglia,Excitatory	TRUE	TRUE	TRUE	TRUE	TRUE	TRUE	1	9455678	9823984	Oligodendrocytes	Distal Intergenic	-14522	6	1	33291	-0.3267	0.3-0.4	56.1933	29.6863	FALSE	FALSE	FALSE	FALSE	FALSE	FALSE	FALSE	FALSE	FALSE	FALSE	FALSE	FALSE
chr1	9472587	9473559	CLSTN1-33319	CLSTN1	NA	-0.2657	Ctrl	Oligodendrocytes,Pericytes,Astrocytes,Microglia,Inhibitory	TRUE	TRUE	TRUE	FALSE	TRUE	FALSE	1	9473073	9823984	Oligodendrocytes	Distal Intergenic	-32024	5	1	33319	-0.2657	0.2-0.3	NA	23.839	FALSE	FALSE	FALSE	FALSE	FALSE	FALSE	FALSE	FALSE	FALSE	FALSE	FALSE	FALSE
chr1	9490491	9491382	CLSTN1-33353	CLSTN1	-0.2479	-0.2636	common	Microglia,Excitatory,Astrocytes,Oligodendrocytes,Inhibitory,OPCs,Pericytes	TRUE	TRUE	TRUE	TRUE	TRUE	TRUE	1	9490937	9823984	NA	Distal Intergenic	-48083	7	NA	33353	-0.25575	0.2-0.3	18.0524	24.5995	TRUE	TRUE	FALSE	FALSE	FALSE	FALSE	FALSE	FALSE	FALSE	FALSE	FALSE	FALSE
chr1	9494760	9495980	CLSTN1-33361	CLSTN1	-0.2085	-0.2376	common	Astrocytes,OPCs,Oligodendrocytes,Inhibitory,Excitatory,Microglia	TRUE	TRUE	TRUE	TRUE	TRUE	TRUE	1	9495370	9823984	Astrocytes	Distal Intergenic	-43485	6	1	33361	-0.22305	0.2-0.3	16.2296	23.8176	TRUE	TRUE	FALSE	FALSE	FALSE	FALSE	FALSE	FALSE	FALSE	FALSE	FALSE	FALSE
chr1	9532383	9533470	CLSTN1-33450	CLSTN1	-0.3788	-0.4302	common	Oligodendrocytes,OPCs,Astrocytes,Microglia	TRUE	TRUE	FALSE	FALSE	TRUE	TRUE	1	9532927	9823984	Astrocytes&Oligodendrocytes	Distal Intergenic	-5995	4	2	33450	-0.4045	0.4-0.5	74.9359	78.0594	FALSE	FALSE	FALSE	FALSE	FALSE	FALSE	FALSE	FALSE	FALSE	FALSE	FALSE	FALSE
chr1	9538559	9540428	CLSTN1-33457	CLSTN1	-0.4018	-0.4716	common	Oligodendrocytes,Excitatory,Inhibitory,OPCs,Microglia,Astrocytes,Pericytes,Endothelial	TRUE	TRUE	TRUE	TRUE	TRUE	TRUE	1	9539494	9823984	Astrocytes&Microglia&Neuron&Oligodendrocytes	Promoter	0	8	4	33457	-0.4367	0.4-0.5	70.972	113.6832	FALSE	FALSE	FALSE	FALSE	FALSE	FALSE	FALSE	FALSE	FALSE	FALSE	FALSE	FALSE
chr1	9555117	9556071	CLSTN1-33480	CLSTN1	0.3075	0.2966	common	Excitatory,Astrocytes,Inhibitory	TRUE	FALSE	TRUE	TRUE	FALSE	FALSE	1	9555594	9823984	Astrocytes	Intron (ENST00000302692.7/84275, intron 2 of 6)	15653	3	1	33480	0.30205	0.3-0.4	24.1308	24.4519	FALSE	FALSE	FALSE	FALSE	FALSE	FALSE	FALSE	FALSE	FALSE	FALSE	FALSE	FALSE
chr1	9558076	9558868	CLSTN1-33482	CLSTN1	0.2083	0.241	common	Excitatory,Inhibitory	FALSE	FALSE	TRUE	TRUE	FALSE	FALSE	1	9558472	9823984	Neuron	Intron (ENST00000302692.7/84275, intron 2 of 6)	18612	2	1	33482	0.22465	0.2-0.3	12.784	14.7088	FALSE	FALSE	FALSE	FALSE	FALSE	FALSE	FALSE	FALSE	FALSE	FALSE	FALSE	FALSE
chr1	9588152	9589577	CLSTN1-33512	CLSTN1	-0.3316	-0.3953	common	Oligodendrocytes,Excitatory,Inhibitory,Astrocytes,Microglia,OPCs,Endothelial,Pericytes	TRUE	TRUE	TRUE	TRUE	TRUE	TRUE	1	9588865	9823984	GABA&GLU&Neuron	Promoter	0	8	3	33512	-0.36345	0.3-0.4	41.8774	66.4025	TRUE	TRUE	FALSE	FALSE	FALSE	FALSE	FALSE	FALSE	FALSE	FALSE	FALSE	FALSE
chr1	9593418	9594088	CLSTN1-33518	CLSTN1	-0.2276	NA	AD	OPCs,Astrocytes,Pericytes,Microglia,Oligodendrocytes	TRUE	TRUE	FALSE	FALSE	TRUE	TRUE	1	9593753	9823984	Astrocytes&Microglia&Oligodendrocytes	Intron (ENST00000340381.11/199953, intron 1 of 10)	-2809	5	3	33518	-0.2276	0.2-0.3	21.8305	NA	FALSE	FALSE	FALSE	FALSE	FALSE	FALSE	FALSE	FALSE	FALSE	FALSE	FALSE	FALSE
chr1	9603955	9604589	CLSTN1-33522	CLSTN1	0.2468	0.3151	common	Inhibitory,Excitatory,Pericytes	FALSE	FALSE	TRUE	TRUE	FALSE	FALSE	1	9604272	9823984	NA	3' UTR	-1625	3	NA	33522	0.28095	0.2-0.3	14.4176	31.3097	FALSE	FALSE	FALSE	FALSE	FALSE	FALSE	FALSE	FALSE	FALSE	FALSE	FALSE	FALSE
chr1	9651257	9652980	CLSTN1-33563	CLSTN1	NA	0.3242	Ctrl	Excitatory,Inhibitory,Microglia,Pericytes,Oligodendrocytes,Astrocytes,OPCs	TRUE	TRUE	TRUE	TRUE	TRUE	TRUE	1	9652119	9823984	GABA	Promoter	0	7	1	33563	0.3242	0.3-0.4	NA	41.4065	FALSE	FALSE	FALSE	FALSE	FALSE	FALSE	FALSE	FALSE	FALSE	FALSE	FALSE	FALSE
chr1	9690507	9691312	CLSTN1-33626	CLSTN1	0.2106	0.35	common	Excitatory,Inhibitory	FALSE	FALSE	TRUE	TRUE	FALSE	FALSE	1	9690910	9823984	Neuron	Intron (ENST00000377346.9/5293, intron 1 of 23)	2332	2	1	33626	0.2803	0.2-0.3	14.9292	44.5646	FALSE	FALSE	FALSE	FALSE	FALSE	FALSE	FALSE	FALSE	FALSE	FALSE	FALSE	FALSE
chr1	9718722	9719379	CLSTN1-33676	CLSTN1	0.2508	0.2788	common	Excitatory,Inhibitory,Pericytes	FALSE	FALSE	TRUE	TRUE	FALSE	FALSE	1	9719051	9823984	Neuron	Exon (ENST00000377346.9/5293, exon 9 of 24)	2447	3	1	33676	0.2648	0.2-0.3	17.4025	23.8559	FALSE	FALSE	FALSE	FALSE	FALSE	FALSE	FALSE	FALSE	FALSE	FALSE	FALSE	TRUE
chr1	9724841	9725301	CLSTN1-33687	CLSTN1	0.2657	0.2887	common	Microglia,Inhibitory,Oligodendrocytes,OPCs,Astrocytes	TRUE	TRUE	TRUE	FALSE	TRUE	TRUE	1	9725071	9823984	NA	Exon (ENST00000377346.9/5293, exon 23 of 24)	8185	5	NA	33687	0.2772	0.2-0.3	18.0162	23.6865	TRUE	TRUE	FALSE	FALSE	FALSE	FALSE	FALSE	FALSE	FALSE	FALSE	FALSE	TRUE
chr1	9727056	9727475	CLSTN1-33693	CLSTN1	0.2107	0.2674	common	Inhibitory	FALSE	FALSE	TRUE	FALSE	FALSE	FALSE	1	9727266	9823984	Neuron	3' UTR	6011	1	1	33693	0.23905	0.2-0.3	12.7281	19.9107	TRUE	TRUE	FALSE	FALSE	FALSE	FALSE	FALSE	FALSE	FALSE	FALSE	FALSE	TRUE
chr1	9729032	9729525	CLSTN1-33696	CLSTN1	0.2498	0.2582	common	Pericytes	FALSE	FALSE	FALSE	FALSE	FALSE	FALSE	1	9729279	9823984	NA	3' UTR	3961	1	NA	33696	0.254	0.2-0.3	13.9162	21.1203	TRUE	TRUE	FALSE	FALSE	FALSE	FALSE	FALSE	FALSE	FALSE	FALSE	FALSE	FALSE
chr1	9730208	9730991	CLSTN1-33697	CLSTN1	0.2113	0.2838	common	Microglia,Excitatory	FALSE	TRUE	FALSE	TRUE	FALSE	FALSE	1	9730600	9823984	Microglia&Neuron	3' UTR	2495	2	2	33697	0.24755	0.2-0.3	15.1943	24.7352	TRUE	TRUE	FALSE	FALSE	FALSE	FALSE	FALSE	FALSE	FALSE	FALSE	FALSE	TRUE
chr1	9736187	9736599	CLSTN1-33712	CLSTN1	0.3759	0.377	common	Excitatory	FALSE	FALSE	FALSE	TRUE	FALSE	FALSE	1	9736393	9823984	Neuron	Intron (ENST00000377298.9/22883, intron 11 of 18)	-2702	1	1	33712	0.37645	0.3-0.4	42.3395	43.7623	TRUE	TRUE	FALSE	FALSE	FALSE	FALSE	FALSE	FALSE	FALSE	FALSE	FALSE	TRUE
chr1	9736884	9737476	CLSTN1-33714	CLSTN1	0.2088	0.2613	common	Inhibitory,Microglia,Oligodendrocytes,Excitatory	FALSE	TRUE	TRUE	TRUE	TRUE	FALSE	1	9737180	9823984	Microglia&Neuron	Intron (ENST00000377298.9/22883, intron 11 of 18)	-3399	4	2	33714	0.23505	0.2-0.3	13.1442	21.1021	TRUE	TRUE	FALSE	FALSE	FALSE	FALSE	FALSE	FALSE	FALSE	FALSE	FALSE	TRUE
chr1	9737689	9738068	CLSTN1-33716	CLSTN1	0.3225	0.3448	common	Excitatory,Inhibitory	FALSE	FALSE	TRUE	TRUE	FALSE	FALSE	1	9737879	9823984	Neuron	Intron (ENST00000377298.9/22883, intron 10 of 18)	-4204	2	1	33716	0.33365	0.3-0.4	24.2452	37.3916	TRUE	TRUE	FALSE	FALSE	FALSE	FALSE	FALSE	FALSE	FALSE	FALSE	FALSE	TRUE
chr1	9746665	9747074	CLSTN1-33729	CLSTN1	0.2199	0.2529	common	Excitatory	FALSE	FALSE	FALSE	TRUE	FALSE	FALSE	1	9746870	9823984	Neuron	Exon (ENST00000650348.1/22883, exon 7 of 19)	3093	1	1	33729	0.2364	0.2-0.3	14.0798	22.6916	TRUE	TRUE	FALSE	FALSE	FALSE	FALSE	FALSE	FALSE	FALSE	FALSE	FALSE	TRUE
chr1	9752995	9753524	CLSTN1-33739	CLSTN1	0.2039	0.3106	common	Oligodendrocytes,Excitatory,Astrocytes,Inhibitory	TRUE	FALSE	TRUE	TRUE	TRUE	FALSE	1	9753260	9823984	Neuron	Intron (ENST00000377298.9/22883, intron 4 of 18)	-1415	4	1	33739	0.25725	0.2-0.3	11.0116	27.944	TRUE	TRUE	FALSE	FALSE	FALSE	FALSE	FALSE	FALSE	FALSE	FALSE	FALSE	TRUE
chr1	9766649	9767293	CLSTN1-33770	CLSTN1	0.2597	0.3133	common	OPCs,Inhibitory,Oligodendrocytes,Excitatory	FALSE	FALSE	TRUE	TRUE	TRUE	TRUE	1	9766971	9823984	Neuron&Oligodendrocytes	Intron (ENST00000377298.9/22883, intron 2 of 18)	-15069	4	2	33770	0.2865	0.2-0.3	16.9637	29.164	FALSE	FALSE	FALSE	FALSE	FALSE	FALSE	FALSE	FALSE	FALSE	FALSE	FALSE	TRUE
chr1	9780381	9781681	CLSTN1-33788	CLSTN1	NA	0.2146	Ctrl	Inhibitory,Excitatory	FALSE	FALSE	TRUE	TRUE	FALSE	FALSE	1	9781031	9823984	Neuron	Exon (ENST00000603781.1/ENST00000603781.1, exon 1 of 2)	-28801	2	1	33788	0.2146	0.2-0.3	NA	15.3687	FALSE	FALSE	FALSE	FALSE	FALSE	FALSE	FALSE	FALSE	FALSE	FALSE	FALSE	TRUE
chr1	9796796	9797048	CLSTN1-33828	CLSTN1	0.2709	0.3076	common	Excitatory	FALSE	FALSE	FALSE	TRUE	FALSE	FALSE	1	9796922	9823984	Neuron	Intron (ENST00000377298.9/22883, intron 1 of 18)	26621	1	1	33828	0.28925	0.2-0.3	16.7041	29.9106	FALSE	FALSE	FALSE	FALSE	FALSE	FALSE	FALSE	FALSE	FALSE	FALSE	FALSE	TRUE
chr1	9807589	9808312	CLSTN1-33855	CLSTN1	0.2536	0.2947	common	Excitatory,Inhibitory	FALSE	FALSE	TRUE	TRUE	FALSE	FALSE	1	9807951	9823984	Neuron	Intron (ENST00000377298.9/22883, intron 1 of 18)	15357	2	1	33855	0.27415	0.2-0.3	16.4486	26.2194	FALSE	FALSE	FALSE	FALSE	FALSE	FALSE	FALSE	FALSE	FALSE	FALSE	FALSE	TRUE
chr1	9830874	9831420	CLSTN1-33879	CLSTN1	0.3915	0.3882	common	Excitatory	FALSE	FALSE	FALSE	TRUE	FALSE	FALSE	1	9823984	9831147	GLU&Neuron	Distal Intergenic	-6891	1	2	33879	0.38985	0.3-0.4	36.8238	47.1167	FALSE	FALSE	FALSE	FALSE	FALSE	FALSE	FALSE	FALSE	FALSE	FALSE	FALSE	TRUE
chr1	9835325	9836709	CLSTN1-33887	CLSTN1	0.2109	NA	AD	OPCs,Inhibitory,Oligodendrocytes,Astrocytes,Excitatory,Pericytes,Microglia	TRUE	TRUE	TRUE	TRUE	TRUE	TRUE	1	9823984	9836017	Astrocytes&GABA&Neuron&Oligodendrocytes	Distal Intergenic	-11342	7	4	33887	0.2109	0.2-0.3	11.9989	NA	FALSE	FALSE	FALSE	FALSE	FALSE	FALSE	FALSE	FALSE	FALSE	FALSE	FALSE	TRUE
chr1	9838850	9839359	CLSTN1-33893	CLSTN1	-0.2652	-0.3409	common	Oligodendrocytes,OPCs	FALSE	FALSE	FALSE	FALSE	TRUE	TRUE	1	9823984	9839105	Oligodendrocytes	Distal Intergenic	-14867	2	1	33893	-0.30305	0.3-0.4	30.9215	43.4879	FALSE	FALSE	FALSE	FALSE	FALSE	FALSE	FALSE	FALSE	FALSE	FALSE	FALSE	FALSE
chr1	9842587	9843374	CLSTN1-33897	CLSTN1	0.2563	0.3031	common	Excitatory,OPCs,Astrocytes,Inhibitory	TRUE	FALSE	TRUE	TRUE	FALSE	TRUE	1	9823984	9842981	Astrocytes&GABA&GLU&Neuron	Distal Intergenic	-18604	4	4	33897	0.2797	0.2-0.3	20.4433	30.3565	FALSE	FALSE	FALSE	FALSE	FALSE	FALSE	FALSE	FALSE	FALSE	FALSE	FALSE	TRUE
chr1	9843416	9844837	CLSTN1-33899	CLSTN1	0.5518	0.541	common	Excitatory,Astrocytes,Inhibitory,OPCs	TRUE	FALSE	TRUE	TRUE	FALSE	TRUE	1	9823984	9844127	Astrocytes&GABA&GLU&Neuron	Distal Intergenic	-19433	4	4	33899	0.5464	0.4-0.6	114.7526	150.7424	FALSE	FALSE	FALSE	FALSE	FALSE	FALSE	FALSE	FALSE	FALSE	FALSE	FALSE	TRUE
chr1	9849909	9850386	CLSTN1-33906	CLSTN1	0.3547	0.3661	common	Inhibitory,OPCs,Excitatory	FALSE	FALSE	TRUE	TRUE	FALSE	TRUE	1	9823984	9850148	Neuron	3' UTR	-25926	3	1	33906	0.3604	0.3-0.4	44.6877	52.5269	TRUE	TRUE	FALSE	FALSE	FALSE	FALSE	FALSE	FALSE	FALSE	FALSE	FALSE	TRUE
chr1	9850608	9851259	CLSTN1-33907	CLSTN1	0.3973	0.4425	common	Excitatory,Inhibitory	FALSE	FALSE	TRUE	TRUE	FALSE	FALSE	1	9823984	9850934	GLU&Neuron	3' UTR	-26625	2	2	33907	0.4199	0.4-0.5	48.2135	71.6736	TRUE	TRUE	FALSE	FALSE	FALSE	FALSE	FALSE	FALSE	FALSE	FALSE	FALSE	TRUE
chr1	9851898	9853448	CLSTN1-33908	CLSTN1	0.5081	0.5192	common	Astrocytes,Inhibitory,Excitatory,OPCs,Microglia,Oligodendrocytes	TRUE	TRUE	TRUE	TRUE	TRUE	TRUE	1	9823984	9852673	Astrocytes&GABA&GLU&Neuron&Oligodendrocytes	Intron (ENST00000377263.6/56998, intron 5 of 5)	24728	6	5	33908	0.51365	0.4-0.6	102.6063	140.1138	TRUE	TRUE	FALSE	FALSE	FALSE	FALSE	FALSE	FALSE	FALSE	FALSE	FALSE	TRUE
chr1	9859049	9860310	CLSTN1-33913	CLSTN1	NA	0.2351	Ctrl	Astrocytes,Microglia	TRUE	TRUE	FALSE	FALSE	FALSE	FALSE	1	9823984	9859680	Astrocytes&Microglia	Intron (ENST00000377263.6/56998, intron 5 of 5)	17866	2	2	33913	0.2351	0.2-0.3	NA	14.8274	TRUE	TRUE	FALSE	FALSE	FALSE	FALSE	FALSE	FALSE	FALSE	FALSE	FALSE	FALSE
chr1	9860633	9861738	CLSTN1-33914	CLSTN1	0.4741	0.4665	common	Excitatory,Inhibitory	FALSE	FALSE	TRUE	TRUE	FALSE	FALSE	1	9823984	9861186	Neuron	Intron (ENST00000377263.6/56998, intron 5 of 5)	16438	2	1	33914	0.4703	0.4-0.5	66.7045	87.1789	FALSE	FALSE	FALSE	FALSE	FALSE	FALSE	FALSE	FALSE	FALSE	FALSE	FALSE	TRUE
chr1	9863370	9863596	CLSTN1-33916	CLSTN1	0.2088	0.2887	common	Excitatory	FALSE	FALSE	FALSE	TRUE	FALSE	FALSE	1	9823984	9863483	Neuron	Intron (ENST00000377263.6/56998, intron 5 of 5)	14580	1	1	33916	0.24875	0.2-0.3	10.0631	21.6335	FALSE	FALSE	FALSE	FALSE	FALSE	FALSE	FALSE	FALSE	FALSE	FALSE	FALSE	TRUE
chr1	9872675	9873147	CLSTN1-33933	CLSTN1	0.2965	0.3292	common	Excitatory	FALSE	FALSE	FALSE	TRUE	FALSE	FALSE	1	9823984	9872911	Neuron	Intron (ENST00000377263.6/56998, intron 3 of 5)	5029	1	1	33933	0.31285	0.3-0.4	23.9905	29.6279	FALSE	FALSE	FALSE	FALSE	FALSE	FALSE	FALSE	FALSE	FALSE	FALSE	FALSE	TRUE
chr1	9899939	9901016	CLSTN1-33989	CLSTN1	-0.2434	-0.2458	common	Oligodendrocytes,Microglia,Astrocytes,OPCs,Inhibitory,Excitatory,Pericytes	TRUE	TRUE	TRUE	TRUE	TRUE	TRUE	1	9823984	9900478	Astrocytes&Microglia&Neuron&Oligodendrocytes	Exon (ENST00000648956.1/ENST00000648956.1, exon 1 of 3)	-6703	7	4	33989	-0.2446	0.2-0.3	25.9102	26.5772	FALSE	FALSE	FALSE	FALSE	FALSE	FALSE	FALSE	FALSE	FALSE	FALSE	FALSE	FALSE
chr1	9909105	9911208	CLSTN1-33998	CLSTN1	-0.4789	-0.5188	common	Excitatory,Oligodendrocytes,Inhibitory,OPCs,Microglia,Astrocytes,Endothelial,Pericytes	TRUE	TRUE	TRUE	TRUE	TRUE	TRUE	1	9823984	9910157	GABA&GLU	Promoter	0	8	2	33998	-0.49885	0.4-0.5	137.9174	173.8025	FALSE	FALSE	FALSE	FALSE	FALSE	FALSE	FALSE	FALSE	FALSE	FALSE	FALSE	FALSE
chr1	9928694	9930285	CLSTN1-34030	CLSTN1	-0.4447	-0.4554	common	Oligodendrocytes,Astrocytes,OPCs,Microglia,Excitatory,Inhibitory,Pericytes	TRUE	TRUE	TRUE	TRUE	TRUE	TRUE	1	9823984	9929490	Oligodendrocytes	3' UTR	1895	7	1	34030	-0.45005	0.4-0.5	127.4526	116.5214	FALSE	FALSE	FALSE	FALSE	FALSE	FALSE	FALSE	FALSE	FALSE	FALSE	FALSE	FALSE
chr1	9949436	9951282	CLSTN1-34059	CLSTN1	-0.3407	-0.3407	common	Oligodendrocytes,Inhibitory,Microglia,Excitatory,Astrocytes,OPCs,Pericytes	TRUE	TRUE	TRUE	TRUE	TRUE	TRUE	1	9823984	9950359	Astrocytes&Microglia&Neuron&Oligodendrocytes	Exon (ENST00000445884.1/64802, exon 2 of 2)	5949	7	4	34059	-0.3407	0.3-0.4	52.252	49.7864	TRUE	TRUE	FALSE	FALSE	FALSE	FALSE	FALSE	FALSE	FALSE	FALSE	FALSE	FALSE
chr1	9983544	9985612	CLSTN1-34110	CLSTN1	-0.4068	-0.3882	common	Oligodendrocytes,Inhibitory,Astrocytes,Microglia	TRUE	TRUE	TRUE	FALSE	TRUE	FALSE	1	9823984	9984578	Oligodendrocytes	3' UTR	2493	4	1	34110	-0.3975	0.3-0.4	106.0434	83.2961	FALSE	FALSE	FALSE	FALSE	FALSE	FALSE	FALSE	FALSE	FALSE	FALSE	FALSE	FALSE
chr1	9996935	9998135	CLSTN1-34128	CLSTN1	-0.4075	-0.4447	common	Microglia,Oligodendrocytes,Inhibitory,Excitatory,Astrocytes,OPCs	TRUE	TRUE	TRUE	TRUE	TRUE	TRUE	1	9823984	9997535	NA	Promoter	0	6	NA	34128	-0.4261	0.4-0.5	109.5081	105.2948	FALSE	FALSE	FALSE	FALSE	FALSE	FALSE	FALSE	FALSE	FALSE	FALSE	FALSE	FALSE
chr1	10271635	10272675	CLSTN1-346	CLSTN1	0.2137	0.2568	common	Inhibitory,Excitatory	FALSE	FALSE	TRUE	TRUE	FALSE	FALSE	1	9823984	10272155	NA	Exon (ENST00000377093.9/23095, exon 9 of 21)	-5883	2	NA	346	0.23525	0.2-0.3	12.1929	16.6023	FALSE	FALSE	FALSE	FALSE	FALSE	FALSE	FALSE	FALSE	FALSE	FALSE	FALSE	FALSE
chr1	10294991	10296109	CLSTN1-377	CLSTN1	-0.4979	-0.4767	common	Oligodendrocytes,OPCs,Astrocytes,Inhibitory,Microglia,Excitatory	TRUE	TRUE	TRUE	TRUE	TRUE	TRUE	1	9823984	10295550	Astrocytes&Oligodendrocytes	Exon (ENST00000377093.9/23095, exon 16 of 21)	12542	6	2	377	-0.4873	0.4-0.5	152.9268	140.1432	TRUE	TRUE	FALSE	FALSE	FALSE	FALSE	FALSE	FALSE	FALSE	FALSE	FALSE	FALSE
chr1	10032164	10033896	CLSTN1-43	CLSTN1	-0.3853	-0.3936	common	Inhibitory,Oligodendrocytes,Excitatory,Astrocytes,Microglia,OPCs,Pericytes,Endothelial	TRUE	TRUE	TRUE	TRUE	TRUE	TRUE	1	9823984	10033030	GABA&GLU&Oligodendrocytes	Promoter	0	8	3	43	-0.38945	0.3-0.4	68.8819	71.4143	TRUE	TRUE	FALSE	FALSE	FALSE	FALSE	FALSE	FALSE	FALSE	FALSE	FALSE	FALSE
chr1	10045769	10047093	CLSTN1-64	CLSTN1	-0.2483	-0.2695	common	Excitatory,Oligodendrocytes,Inhibitory,Astrocytes,OPCs	TRUE	FALSE	TRUE	TRUE	TRUE	TRUE	1	9823984	10046431	Astrocytes&Oligodendrocytes	Intron (ENST00000253251.12/10277, intron 1 of 26)	12496	5	2	64	-0.2589	0.2-0.3	23.892	21.843	FALSE	FALSE	FALSE	FALSE	FALSE	FALSE	FALSE	FALSE	FALSE	FALSE	FALSE	FALSE
chr1	10054348	10054765	CLSTN1-80	CLSTN1	-0.3283	-0.3631	common	Oligodendrocytes,Astrocytes	TRUE	FALSE	FALSE	FALSE	TRUE	FALSE	1	9823984	10054557	Oligodendrocytes	Exon (ENST00000456484.1/ENST00000456484.1, exon 1 of 1)	21075	2	1	80	-0.3457	0.3-0.4	73.407	73.0332	FALSE	FALSE	FALSE	FALSE	FALSE	FALSE	FALSE	FALSE	FALSE	FALSE	FALSE	FALSE
chr1	10057298	10057650	CLSTN1-83	CLSTN1	NA	-0.2181	Ctrl	Excitatory,Astrocytes,Microglia,Oligodendrocytes,OPCs	TRUE	TRUE	FALSE	TRUE	TRUE	TRUE	1	9823984	10057474	Oligodendrocytes	Intron (ENST00000253251.12/10277, intron 1 of 26)	24025	5	1	83	-0.2181	0.2-0.3	NA	18.605	FALSE	FALSE	FALSE	FALSE	FALSE	FALSE	FALSE	TRUE	FALSE	FALSE	FALSE	FALSE
chr1	10064924	10065693	CLSTN1-92	CLSTN1	-0.3398	-0.3233	common	Excitatory,Oligodendrocytes,Astrocytes,Microglia,OPCs,Inhibitory	TRUE	TRUE	TRUE	TRUE	TRUE	TRUE	1	9823984	10065309	Oligodendrocytes	Intron (ENST00000253251.12/10277, intron 1 of 26)	31651	6	1	92	-0.33155	0.3-0.4	64.2974	47.2164	FALSE	FALSE	FALSE	FALSE	FALSE	FALSE	FALSE	FALSE	FALSE	FALSE	FALSE	FALSE
chr1	10066638	10067340	CLSTN1-93	CLSTN1	-0.365	-0.3568	common	Oligodendrocytes,Microglia,Astrocytes,OPCs,Inhibitory,Excitatory,Pericytes	TRUE	TRUE	TRUE	TRUE	TRUE	TRUE	1	9823984	10066989	Astrocytes&Microglia&Oligodendrocytes	Intron (ENST00000253251.12/10277, intron 1 of 26)	33365	7	3	93	-0.3609	0.3-0.4	60.8202	44.9728	FALSE	FALSE	FALSE	FALSE	FALSE	FALSE	FALSE	TRUE	FALSE	FALSE	FALSE	FALSE
chr1	10073772	10075611	CLSTN1-97	CLSTN1	-0.4227	-0.3972	common	Oligodendrocytes,Microglia,Inhibitory,Excitatory,Astrocytes,OPCs	TRUE	TRUE	TRUE	TRUE	TRUE	TRUE	1	9823984	10074692	Astrocytes&Microglia&Neuron&Oligodendrocytes	Intron (ENST00000253251.12/10277, intron 2 of 26)	-25250	6	4	97	-0.40995	0.4-0.5	111.9165	76.8225	FALSE	FALSE	FALSE	FALSE	FALSE	FALSE	FALSE	TRUE	FALSE	FALSE	FALSE	FALSE
chr3	139447270	139448707	CLSTN2-230178	CLSTN2	-0.347	-0.3581	common	Oligodendrocytes,Inhibitory,OPCs,Astrocytes,Excitatory,Microglia	TRUE	TRUE	TRUE	TRUE	TRUE	TRUE	3	139447989	139935185	Oligodendrocytes	Intron (ENST00000662234.1/100507291, intron 3 of 7)	10546	6	1	230178	-0.35255	0.3-0.4	151.6493	122.9901	FALSE	FALSE	FALSE	FALSE	FALSE	FALSE	FALSE	FALSE	FALSE	FALSE	FALSE	FALSE
chr3	139505957	139507145	CLSTN2-230190	CLSTN2	NA	-0.2403	Ctrl	Oligodendrocytes,Astrocytes	TRUE	FALSE	FALSE	FALSE	TRUE	FALSE	3	139506551	139935185	Oligodendrocytes	Intron (ENST00000662234.1/100507291, intron 4 of 7)	11490	2	1	230190	-0.2403	0.2-0.3	NA	28.6249	FALSE	FALSE	FALSE	FALSE	FALSE	FALSE	FALSE	TRUE	FALSE	FALSE	FALSE	FALSE
chr3	139509287	139510012	CLSTN2-230191	CLSTN2	0.2896	NA	AD	Excitatory,Inhibitory	FALSE	FALSE	TRUE	TRUE	FALSE	FALSE	3	139509650	139935185	NA	Intron (ENST00000662234.1/100507291, intron 4 of 7)	8623	2	NA	230191	0.2896	0.2-0.3	18.7479	NA	FALSE	FALSE	FALSE	FALSE	FALSE	FALSE	FALSE	FALSE	FALSE	FALSE	FALSE	FALSE
chr3	139517024	139518013	CLSTN2-230192	CLSTN2	0.3668	0.356	common	Excitatory	FALSE	FALSE	FALSE	TRUE	FALSE	FALSE	3	139517519	139935185	NA	3' UTR	622	1	NA	230192	0.3614	0.3-0.4	31.3993	38.0563	FALSE	FALSE	FALSE	FALSE	FALSE	FALSE	FALSE	FALSE	FALSE	FALSE	FALSE	FALSE
chr3	139519851	139520684	CLSTN2-230193	CLSTN2	NA	-0.2098	Ctrl	Oligodendrocytes,OPCs,Astrocytes	TRUE	FALSE	FALSE	FALSE	TRUE	TRUE	3	139520268	139935185	Oligodendrocytes	Intron (ENST00000662234.1/100507291, intron 4 of 7)	-1217	3	1	230193	-0.2098	0.2-0.3	NA	15.4448	FALSE	FALSE	FALSE	FALSE	FALSE	FALSE	FALSE	FALSE	FALSE	FALSE	FALSE	FALSE
chr3	139532398	139533322	CLSTN2-230194	CLSTN2	-0.2071	-0.2828	common	Astrocytes,OPCs,Oligodendrocytes	TRUE	FALSE	FALSE	FALSE	TRUE	TRUE	3	139532860	139935185	Astrocytes&Oligodendrocytes	Intron (ENST00000662234.1/100507291, intron 4 of 7)	6265	3	2	230194	-0.24495	0.2-0.3	22.1775	39.4359	TRUE	TRUE	TRUE	FALSE	FALSE	FALSE	FALSE	FALSE	FALSE	FALSE	FALSE	FALSE
chr3	139538784	139540215	CLSTN2-230196	CLSTN2	-0.2351	-0.3184	common	Excitatory,Astrocytes,Oligodendrocytes,OPCs,Inhibitory,Pericytes,Endothelial,Microglia	TRUE	TRUE	TRUE	TRUE	TRUE	TRUE	3	139539500	139935185	Astrocytes&Oligodendrocytes	Promoter	0	8	2	230196	-0.27675	0.2-0.3	37.2705	60.5523	FALSE	FALSE	TRUE	FALSE	FALSE	FALSE	FALSE	FALSE	FALSE	FALSE	FALSE	FALSE
chr3	139540781	139541583	CLSTN2-230198	CLSTN2	-0.3129	-0.3509	common	Oligodendrocytes,Inhibitory,Excitatory,Microglia,Astrocytes	TRUE	TRUE	TRUE	TRUE	TRUE	FALSE	3	139541182	139935185	Astrocytes&Oligodendrocytes	Intron (ENST00000662234.1/100507291, intron 4 of 7)	866	5	2	230198	-0.3319	0.3-0.4	94.6347	91.2298	TRUE	TRUE	TRUE	FALSE	FALSE	FALSE	FALSE	TRUE	FALSE	FALSE	FALSE	FALSE
chr3	139552230	139553298	CLSTN2-230200	CLSTN2	0.3849	0.3924	common	Excitatory,Oligodendrocytes,Inhibitory,OPCs,Astrocytes	TRUE	FALSE	TRUE	TRUE	TRUE	TRUE	3	139552764	139935185	Neuron&Oligodendrocytes	Intron (ENST00000662234.1/100507291, intron 4 of 7)	12315	5	2	230200	0.38865	0.3-0.4	41.9017	47.3279	FALSE	FALSE	FALSE	FALSE	FALSE	FALSE	FALSE	FALSE	FALSE	FALSE	FALSE	FALSE
chr3	139563996	139564697	CLSTN2-230204	CLSTN2	0.2236	NA	AD	Inhibitory,Excitatory	FALSE	FALSE	TRUE	TRUE	FALSE	FALSE	3	139564347	139935185	Neuron	Intron (ENST00000662234.1/100507291, intron 5 of 7)	10951	2	1	230204	0.2236	0.2-0.3	12.4025	NA	TRUE	TRUE	FALSE	FALSE	FALSE	FALSE	FALSE	TRUE	FALSE	FALSE	FALSE	FALSE
chr3	139597586	139599047	CLSTN2-230214	CLSTN2	0.2285	0.2603	common	Inhibitory,Excitatory	FALSE	FALSE	TRUE	TRUE	FALSE	FALSE	3	139598317	139935185	NA	Intron (ENST00000662234.1/100507291, intron 7 of 7)	-14510	2	NA	230214	0.2444	0.2-0.3	11.7756	17.1723	FALSE	FALSE	FALSE	FALSE	FALSE	FALSE	FALSE	FALSE	FALSE	FALSE	FALSE	FALSE
chr3	139704840	139706060	CLSTN2-230235	CLSTN2	0.2943	0.2996	common	Inhibitory,Excitatory	FALSE	FALSE	TRUE	TRUE	FALSE	FALSE	3	139705450	139935185	GABA&Neuron	Intron (ENST00000658348.1/100507291, intron 5 of 6)	-26824	2	2	230235	0.29695	0.2-0.3	28.6844	44.1611	FALSE	FALSE	FALSE	FALSE	FALSE	FALSE	FALSE	FALSE	FALSE	FALSE	FALSE	FALSE
chr3	139707163	139707925	CLSTN2-230236	CLSTN2	0.3447	0.4122	common	Excitatory	FALSE	FALSE	FALSE	TRUE	FALSE	FALSE	3	139707544	139935185	Neuron	Intron (ENST00000658348.1/100507291, intron 5 of 6)	-29147	1	1	230236	0.37845	0.3-0.4	28.9629	49.3934	FALSE	FALSE	FALSE	FALSE	FALSE	FALSE	FALSE	FALSE	FALSE	FALSE	FALSE	FALSE
chr3	139717580	139718750	CLSTN2-230238	CLSTN2	0.3837	0.44	common	Excitatory,Inhibitory,Oligodendrocytes	FALSE	FALSE	TRUE	TRUE	TRUE	FALSE	3	139718165	139935185	NA	Intron (ENST00000658348.1/100507291, intron 5 of 6)	-39564	3	NA	230238	0.41185	0.4-0.5	34.7058	47.2077	TRUE	TRUE	FALSE	FALSE	FALSE	FALSE	FALSE	FALSE	FALSE	FALSE	FALSE	FALSE
chr3	139781629	139782625	CLSTN2-230241	CLSTN2	0.2893	0.2807	common	Excitatory	FALSE	FALSE	FALSE	TRUE	FALSE	FALSE	3	139782127	139935185	Neuron	Exon (ENST00000658348.1/100507291, exon 7 of 7)	-103613	1	1	230241	0.285	0.2-0.3	17.3126	19.8092	FALSE	FALSE	FALSE	FALSE	FALSE	FALSE	FALSE	TRUE	FALSE	FALSE	FALSE	FALSE
chr3	139794523	139796282	CLSTN2-230242	CLSTN2	0.3431	0.338	common	Excitatory	FALSE	FALSE	FALSE	TRUE	FALSE	FALSE	3	139795403	139935185	NA	Distal Intergenic	-116507	1	NA	230242	0.34055	0.3-0.4	32.025	41.1098	FALSE	FALSE	FALSE	FALSE	FALSE	FALSE	FALSE	FALSE	FALSE	FALSE	FALSE	FALSE
chr3	139803367	139805508	CLSTN2-230245	CLSTN2	0.563	0.547	common	Excitatory,Inhibitory	FALSE	FALSE	TRUE	TRUE	FALSE	FALSE	3	139804438	139935185	GLU&Neuron	Distal Intergenic	-125351	2	2	230245	0.555	0.4-0.6	69.74	88.1579	FALSE	FALSE	FALSE	FALSE	FALSE	FALSE	FALSE	TRUE	FALSE	FALSE	FALSE	FALSE
chr3	139827459	139828362	CLSTN2-230249	CLSTN2	0.2827	0.3798	common	Excitatory	FALSE	FALSE	FALSE	TRUE	FALSE	FALSE	3	139827911	139935185	GLU&Neuron	Distal Intergenic	-106823	1	2	230249	0.33125	0.3-0.4	29.1161	57.2408	FALSE	FALSE	FALSE	FALSE	FALSE	FALSE	FALSE	FALSE	FALSE	FALSE	FALSE	FALSE
chr3	139830512	139831262	CLSTN2-230250	CLSTN2	0.2836	0.3652	common	Inhibitory,Excitatory,Pericytes,Astrocytes	TRUE	FALSE	TRUE	TRUE	FALSE	FALSE	3	139830887	139935185	GLU&Neuron	Distal Intergenic	-103923	4	2	230250	0.3244	0.3-0.4	24.8413	43.0046	FALSE	FALSE	FALSE	FALSE	FALSE	FALSE	FALSE	FALSE	FALSE	FALSE	FALSE	FALSE
chr3	139835858	139837137	CLSTN2-230251	CLSTN2	0.3445	0.4587	common	Excitatory,Inhibitory	FALSE	FALSE	TRUE	TRUE	FALSE	FALSE	3	139836498	139935185	GLU&Neuron	Distal Intergenic	-98048	2	2	230251	0.4016	0.4-0.5	39.0135	80.844	FALSE	FALSE	FALSE	FALSE	FALSE	FALSE	FALSE	FALSE	FALSE	FALSE	FALSE	FALSE
chr3	139838309	139839873	CLSTN2-230252	CLSTN2	0.3436	0.3974	common	Excitatory,Inhibitory	FALSE	FALSE	TRUE	TRUE	FALSE	FALSE	3	139839091	139935185	GLU&Neuron	Exon (ENST00000504735.1/ENST00000504735.1, exon 2 of 3)	-95312	2	2	230252	0.3705	0.3-0.4	37.3987	59.0671	FALSE	FALSE	FALSE	FALSE	FALSE	FALSE	FALSE	FALSE	FALSE	FALSE	FALSE	FALSE
chr3	139934286	139936704	CLSTN2-230258	CLSTN2	0.2108	0.2111	common	Excitatory,Inhibitory,Oligodendrocytes,Microglia,OPCs,Astrocytes,Pericytes	TRUE	TRUE	TRUE	TRUE	TRUE	TRUE	3	139935185	139935495	GLU&Neuron&Oligodendrocytes	Promoter	0	7	3	230258	0.21095	0.2-0.3	14.9135	15.9907	TRUE	TRUE	TRUE	FALSE	FALSE	FALSE	FALSE	FALSE	FALSE	FALSE	FALSE	FALSE
chr3	140012852	140014032	CLSTN2-230275	CLSTN2	0.3493	0.3638	common	Excitatory,Inhibitory,Oligodendrocytes	FALSE	FALSE	TRUE	TRUE	TRUE	FALSE	3	139935185	140013442	Neuron	Intron (ENST00000458420.7/64084, intron 1 of 16)	77666	3	1	230275	0.35655	0.3-0.4	32.7104	40.649	FALSE	FALSE	FALSE	FALSE	FALSE	FALSE	FALSE	FALSE	FALSE	FALSE	FALSE	FALSE
chr3	140021368	140024671	CLSTN2-230277	CLSTN2	0.3069	0.2769	common	Oligodendrocytes,Astrocytes,Inhibitory,OPCs,Excitatory,Pericytes	TRUE	FALSE	TRUE	TRUE	TRUE	TRUE	3	139935185	140023020	Astrocytes&GLU&Neuron	Intron (ENST00000458420.7/64084, intron 1 of 16)	86182	6	3	230277	0.2919	0.2-0.3	39.7904	39.7553	FALSE	FALSE	FALSE	FALSE	FALSE	FALSE	FALSE	FALSE	FALSE	FALSE	FALSE	FALSE
chr3	140051001	140051708	CLSTN2-230280	CLSTN2	0.2845	0.2208	common	Excitatory,Oligodendrocytes,Astrocytes,Inhibitory	TRUE	FALSE	TRUE	TRUE	TRUE	FALSE	3	139935185	140051355	NA	Intron (ENST00000458420.7/64084, intron 1 of 16)	115815	4	NA	230280	0.25265	0.2-0.3	19.5091	13.3402	FALSE	FALSE	FALSE	FALSE	FALSE	FALSE	FALSE	FALSE	FALSE	FALSE	FALSE	FALSE
chr3	140052854	140053632	CLSTN2-230281	CLSTN2	0.435	0.4408	common	Excitatory,Inhibitory,OPCs	FALSE	FALSE	TRUE	TRUE	FALSE	TRUE	3	139935185	140053243	NA	Intron (ENST00000458420.7/64084, intron 1 of 16)	117668	3	NA	230281	0.4379	0.4-0.5	41.5523	61.6339	FALSE	FALSE	FALSE	FALSE	FALSE	FALSE	FALSE	FALSE	FALSE	FALSE	FALSE	FALSE
chr3	140066925	140068230	CLSTN2-230283	CLSTN2	0.3049	0.3759	common	Excitatory,Inhibitory,OPCs	FALSE	FALSE	TRUE	TRUE	FALSE	TRUE	3	139935185	140067578	NA	Intron (ENST00000458420.7/64084, intron 1 of 16)	131739	3	NA	230283	0.3404	0.3-0.4	20.5566	35.975	FALSE	FALSE	FALSE	FALSE	FALSE	FALSE	FALSE	FALSE	FALSE	FALSE	FALSE	FALSE
chr3	140090983	140091528	CLSTN2-230286	CLSTN2	0.3376	0.3366	common	Excitatory,OPCs,Astrocytes,Inhibitory	TRUE	FALSE	TRUE	TRUE	FALSE	TRUE	3	139935185	140091256	NA	Intron (ENST00000458420.7/64084, intron 1 of 16)	155797	4	NA	230286	0.3371	0.3-0.4	24.9111	29.5248	FALSE	FALSE	FALSE	FALSE	FALSE	FALSE	FALSE	FALSE	FALSE	FALSE	FALSE	FALSE
chr3	140092572	140093146	CLSTN2-230287	CLSTN2	0.2904	0.2536	common	Excitatory	FALSE	FALSE	FALSE	TRUE	FALSE	FALSE	3	139935185	140092859	NA	Intron (ENST00000458420.7/64084, intron 1 of 16)	157386	1	NA	230287	0.272	0.2-0.3	19.7361	21.5572	FALSE	FALSE	FALSE	FALSE	FALSE	FALSE	FALSE	FALSE	FALSE	FALSE	FALSE	FALSE
chr3	140093211	140094068	CLSTN2-230288	CLSTN2	0.2899	0.2457	common	Oligodendrocytes,Excitatory	FALSE	FALSE	FALSE	TRUE	TRUE	FALSE	3	139935185	140093640	NA	Intron (ENST00000458420.7/64084, intron 1 of 16)	158025	2	NA	230288	0.2678	0.2-0.3	19.1278	17.8377	FALSE	FALSE	FALSE	FALSE	FALSE	FALSE	FALSE	FALSE	FALSE	FALSE	FALSE	FALSE
chr3	140100553	140100881	CLSTN2-230290	CLSTN2	NA	0.2262	Ctrl	Excitatory	FALSE	FALSE	FALSE	TRUE	FALSE	FALSE	3	139935185	140100717	NA	Intron (ENST00000458420.7/64084, intron 1 of 16)	165367	1	NA	230290	0.2262	0.2-0.3	NA	13.5645	FALSE	FALSE	FALSE	FALSE	FALSE	FALSE	FALSE	FALSE	FALSE	FALSE	FALSE	FALSE
chr3	140103114	140104624	CLSTN2-230291	CLSTN2	0.3208	0.4131	common	Excitatory	FALSE	FALSE	FALSE	TRUE	FALSE	FALSE	3	139935185	140103869	Neuron	Intron (ENST00000458420.7/64084, intron 1 of 16)	167928	1	1	230291	0.36695	0.3-0.4	39.8535	75.3666	FALSE	FALSE	FALSE	FALSE	FALSE	FALSE	FALSE	FALSE	FALSE	FALSE	FALSE	FALSE
chr3	140111807	140113119	CLSTN2-230292	CLSTN2	0.2665	0.3221	common	Excitatory,Inhibitory	FALSE	FALSE	TRUE	TRUE	FALSE	FALSE	3	139935185	140112463	Neuron	Intron (ENST00000458420.7/64084, intron 1 of 16)	176621	2	1	230292	0.2943	0.2-0.3	21.4972	30.9261	FALSE	FALSE	FALSE	FALSE	FALSE	FALSE	FALSE	FALSE	FALSE	FALSE	FALSE	FALSE
chr3	140125314	140126271	CLSTN2-230294	CLSTN2	0.3908	0.3405	common	Excitatory	FALSE	FALSE	FALSE	TRUE	FALSE	FALSE	3	139935185	140125793	Neuron	Intron (ENST00000458420.7/64084, intron 1 of 16)	190128	1	1	230294	0.36565	0.3-0.4	31.1805	44.3139	FALSE	FALSE	FALSE	FALSE	FALSE	FALSE	FALSE	TRUE	FALSE	FALSE	FALSE	FALSE
chr3	140133784	140134780	CLSTN2-230297	CLSTN2	0.351	0.327	common	Excitatory	FALSE	FALSE	FALSE	TRUE	FALSE	FALSE	3	139935185	140134282	NA	Intron (ENST00000458420.7/64084, intron 1 of 16)	198598	1	NA	230297	0.339	0.3-0.4	43.4018	37.2287	FALSE	FALSE	FALSE	FALSE	FALSE	FALSE	FALSE	FALSE	FALSE	FALSE	FALSE	FALSE
chr3	140143188	140144027	CLSTN2-230298	CLSTN2	0.237	0.232	common	Oligodendrocytes,Excitatory,Inhibitory,OPCs	FALSE	FALSE	TRUE	TRUE	TRUE	TRUE	3	139935185	140143608	Oligodendrocytes	Intron (ENST00000458420.7/64084, intron 1 of 16)	208002	4	1	230298	0.2345	0.2-0.3	15.2499	16.3626	FALSE	FALSE	FALSE	FALSE	FALSE	FALSE	FALSE	FALSE	FALSE	FALSE	FALSE	FALSE
chr3	140145205	140146105	CLSTN2-230299	CLSTN2	0.3856	0.3796	common	Excitatory	FALSE	FALSE	FALSE	TRUE	FALSE	FALSE	3	139935185	140145655	NA	Intron (ENST00000458420.7/64084, intron 1 of 16)	210019	1	NA	230299	0.3826	0.3-0.4	36.7499	44.7687	FALSE	FALSE	FALSE	FALSE	FALSE	FALSE	FALSE	FALSE	FALSE	FALSE	FALSE	FALSE
chr3	140165887	140167354	CLSTN2-230305	CLSTN2	0.2043	0.2433	common	Excitatory,Inhibitory,Oligodendrocytes	FALSE	FALSE	TRUE	TRUE	TRUE	FALSE	3	139935185	140166621	NA	Intron (ENST00000458420.7/64084, intron 1 of 16)	230701	3	NA	230305	0.2238	0.2-0.3	11.5224	17.6221	FALSE	FALSE	FALSE	FALSE	FALSE	FALSE	FALSE	FALSE	FALSE	FALSE	FALSE	FALSE
chr3	140183871	140184445	CLSTN2-230309	CLSTN2	0.3398	0.366	common	Excitatory	FALSE	FALSE	FALSE	TRUE	FALSE	FALSE	3	139935185	140184158	NA	Intron (ENST00000458420.7/64084, intron 2 of 16)	248685	1	NA	230309	0.3529	0.3-0.4	27.2128	40.6917	FALSE	FALSE	FALSE	FALSE	FALSE	FALSE	FALSE	FALSE	FALSE	FALSE	FALSE	FALSE
chr3	140197504	140198974	CLSTN2-230313	CLSTN2	-0.3408	-0.3599	common	Oligodendrocytes,OPCs,Inhibitory,Astrocytes,Microglia,Excitatory,Endothelial	TRUE	TRUE	TRUE	TRUE	TRUE	TRUE	3	139935185	140198239	Oligodendrocytes	Intron (ENST00000458420.7/64084, intron 2 of 16)	255757	7	1	230313	-0.35035	0.3-0.4	136.775	85.2661	FALSE	FALSE	FALSE	FALSE	FALSE	FALSE	FALSE	TRUE	FALSE	FALSE	FALSE	FALSE
chr3	140201881	140203008	CLSTN2-230315	CLSTN2	0.2485	0.2755	common	Excitatory	FALSE	FALSE	FALSE	TRUE	FALSE	FALSE	3	139935185	140202445	NA	Intron (ENST00000458420.7/64084, intron 2 of 16)	251723	1	NA	230315	0.262	0.2-0.3	19.6599	22.4855	FALSE	FALSE	FALSE	FALSE	FALSE	FALSE	FALSE	FALSE	FALSE	FALSE	FALSE	FALSE
chr3	140237006	140237565	CLSTN2-230322	CLSTN2	0.3019	0.324	common	Excitatory	FALSE	FALSE	FALSE	TRUE	FALSE	FALSE	3	139935185	140237286	GLU&Neuron	Intron (ENST00000458420.7/64084, intron 2 of 16)	217166	1	2	230322	0.31295	0.3-0.4	18.6878	29.4626	FALSE	FALSE	FALSE	FALSE	FALSE	FALSE	FALSE	FALSE	FALSE	FALSE	FALSE	FALSE
chr3	140238239	140239190	CLSTN2-230323	CLSTN2	NA	0.2108	Ctrl	Inhibitory,Astrocytes,OPCs	TRUE	FALSE	TRUE	FALSE	FALSE	TRUE	3	139935185	140238715	Neuron	Intron (ENST00000458420.7/64084, intron 2 of 16)	215541	3	1	230323	0.2108	0.2-0.3	NA	13.5592	FALSE	FALSE	FALSE	FALSE	FALSE	FALSE	FALSE	FALSE	FALSE	FALSE	FALSE	FALSE
chr3	140242623	140244103	CLSTN2-230324	CLSTN2	0.4144	0.4052	common	Excitatory,Inhibitory	FALSE	FALSE	TRUE	TRUE	FALSE	FALSE	3	139935185	140243363	GLU&Neuron	Intron (ENST00000458420.7/64084, intron 2 of 16)	210628	2	2	230324	0.4098	0.4-0.5	46.6586	57.021	FALSE	FALSE	FALSE	FALSE	FALSE	FALSE	FALSE	FALSE	FALSE	FALSE	FALSE	FALSE
chr3	140278763	140279585	CLSTN2-230331	CLSTN2	0.2267	0.231	common	Inhibitory,Excitatory	FALSE	FALSE	TRUE	TRUE	FALSE	FALSE	3	139935185	140279174	NA	Intron (ENST00000458420.7/64084, intron 2 of 16)	175146	2	NA	230331	0.22885	0.2-0.3	15.3474	17.3182	FALSE	FALSE	FALSE	FALSE	FALSE	FALSE	FALSE	FALSE	FALSE	FALSE	FALSE	FALSE
chr3	140351586	140352184	CLSTN2-230345	CLSTN2	0.3073	0.2859	common	Excitatory	FALSE	FALSE	FALSE	TRUE	FALSE	FALSE	3	139935185	140351885	NA	Intron (ENST00000458420.7/64084, intron 2 of 16)	102547	1	NA	230345	0.2966	0.2-0.3	23.5563	22.028	FALSE	FALSE	FALSE	FALSE	FALSE	FALSE	FALSE	FALSE	FALSE	FALSE	FALSE	FALSE
chr3	140368157	140369623	CLSTN2-230350	CLSTN2	0.3361	0.3892	common	Excitatory,Astrocytes,Inhibitory	TRUE	FALSE	TRUE	TRUE	FALSE	FALSE	3	139935185	140368890	Neuron	Intron (ENST00000458420.7/64084, intron 2 of 16)	85108	3	1	230350	0.36265	0.3-0.4	31.4447	46.851	FALSE	FALSE	FALSE	FALSE	FALSE	FALSE	FALSE	TRUE	FALSE	FALSE	FALSE	FALSE
chr3	140378509	140379541	CLSTN2-230351	CLSTN2	0.3438	0.3479	common	Excitatory,Inhibitory,OPCs	FALSE	FALSE	TRUE	TRUE	FALSE	TRUE	3	139935185	140379025	GLU&Neuron	Intron (ENST00000458420.7/64084, intron 2 of 16)	75190	3	2	230351	0.34585	0.3-0.4	35.4692	45.5573	FALSE	FALSE	FALSE	FALSE	FALSE	FALSE	FALSE	FALSE	FALSE	FALSE	FALSE	FALSE
chr3	140385665	140387428	CLSTN2-230353	CLSTN2	0.2766	0.3109	common	Excitatory,Inhibitory,OPCs,Pericytes	FALSE	FALSE	TRUE	TRUE	FALSE	TRUE	3	139935185	140386547	GABA&GLU&Neuron	Intron (ENST00000458420.7/64084, intron 2 of 16)	67303	4	3	230353	0.29375	0.2-0.3	27.3217	39.171	FALSE	FALSE	FALSE	FALSE	FALSE	FALSE	FALSE	FALSE	FALSE	FALSE	FALSE	FALSE
chr3	140403076	140403663	CLSTN2-230358	CLSTN2	0.2022	0.364	common	Excitatory,Microglia	FALSE	TRUE	FALSE	TRUE	FALSE	FALSE	3	139935185	140403370	NA	Exon (ENST00000458420.7/64084, exon 3 of 17)	51068	2	NA	230358	0.2831	0.2-0.3	8.8217	34.4754	FALSE	FALSE	FALSE	FALSE	FALSE	FALSE	FALSE	FALSE	FALSE	FALSE	FALSE	FALSE
chr12	6646555	6647664	CLSTN3-86686	CLSTN3	NA	-0.2409	Ctrl	Inhibitory,Excitatory,OPCs,Oligodendrocytes,Astrocytes,Microglia,Pericytes	TRUE	TRUE	TRUE	TRUE	TRUE	TRUE	12	6647110	7130371	Microglia	Promoter	0	7	1	86686	-0.2409	0.2-0.3	NA	21.3665	FALSE	FALSE	FALSE	FALSE	FALSE	FALSE	FALSE	FALSE	FALSE	FALSE	FALSE	FALSE
chr12	6662355	6663703	CLSTN3-86706	CLSTN3	-0.2548	-0.4015	common	Oligodendrocytes,Excitatory,Inhibitory,Microglia,OPCs,Astrocytes,Pericytes,Endothelial	TRUE	TRUE	TRUE	TRUE	TRUE	TRUE	12	6663029	7130371	GABA&GLU	Promoter	0	8	2	86706	-0.32815	0.3-0.4	23.2444	71.9738	TRUE	TRUE	FALSE	FALSE	FALSE	FALSE	FALSE	TRUE	FALSE	FALSE	FALSE	FALSE
chr12	6667572	6667862	CLSTN3-86717	CLSTN3	0.2205	NA	AD	Excitatory	FALSE	FALSE	FALSE	TRUE	FALSE	FALSE	12	6667717	7130371	NA	3' UTR	1295	1	NA	86717	0.2205	0.2-0.3	12.2832	NA	FALSE	FALSE	FALSE	FALSE	FALSE	FALSE	FALSE	FALSE	FALSE	FALSE	FALSE	FALSE
chr12	6688409	6689929	CLSTN3-86764	CLSTN3	-0.5019	-0.5461	common	Oligodendrocytes,Inhibitory,Astrocytes,OPCs,Microglia,Excitatory,Pericytes,Endothelial	TRUE	TRUE	TRUE	TRUE	TRUE	TRUE	12	6689169	7130371	GABA&GLU	Promoter	0	8	2	86764	-0.524	0.4-0.6	143.3893	189.6702	FALSE	FALSE	FALSE	FALSE	FALSE	FALSE	FALSE	TRUE	FALSE	FALSE	FALSE	FALSE
chr12	6692574	6693151	CLSTN3-86772	CLSTN3	0.3776	0.3898	common	Excitatory	FALSE	FALSE	FALSE	TRUE	FALSE	FALSE	12	6692863	7130371	Neuron	Distal Intergenic	-3003	1	1	86772	0.3837	0.3-0.4	36.1799	47.113	FALSE	FALSE	FALSE	FALSE	FALSE	FALSE	FALSE	TRUE	TRUE	FALSE	FALSE	FALSE
chr12	6697621	6698976	CLSTN3-86785	CLSTN3	0.4417	0.5044	common	Astrocytes,Excitatory,Oligodendrocytes,Inhibitory	TRUE	FALSE	TRUE	TRUE	TRUE	FALSE	12	6698299	7130371	Neuron	Promoter	0	4	1	86785	0.47305	0.4-0.5	56.3395	93.2365	FALSE	FALSE	FALSE	FALSE	FALSE	FALSE	FALSE	TRUE	FALSE	FALSE	FALSE	FALSE
chr12	6699422	6701095	CLSTN3-86791	CLSTN3	0.552	0.5516	common	Excitatory,Inhibitory,OPCs,Oligodendrocytes,Microglia,Astrocytes,Pericytes	TRUE	TRUE	TRUE	TRUE	TRUE	TRUE	12	6700259	7130371	GLU	Promoter	0	7	1	86791	0.5518	0.4-0.6	117.0412	147.6358	TRUE	TRUE	FALSE	FALSE	FALSE	FALSE	FALSE	TRUE	TRUE	FALSE	FALSE	FALSE
chr12	6735383	6736201	CLSTN3-86843	CLSTN3	NA	0.2012	Ctrl	Excitatory,Inhibitory,Astrocytes,Microglia,OPCs,Oligodendrocytes	TRUE	TRUE	TRUE	TRUE	TRUE	TRUE	12	6735792	7130371	Astrocytes&Neuron	Distal Intergenic	6349	6	2	86843	0.2012	0.2-0.3	NA	12.0927	TRUE	TRUE	FALSE	FALSE	FALSE	FALSE	FALSE	FALSE	FALSE	FALSE	FALSE	FALSE
chr12	6751964	6753963	CLSTN3-86881	CLSTN3	-0.3342	-0.3657	common	Excitatory,Inhibitory,Oligodendrocytes,Astrocytes,OPCs,Microglia,Pericytes,Endothelial	TRUE	TRUE	TRUE	TRUE	TRUE	TRUE	12	6752964	7130371	Astrocytes&GABA&GLU&Microglia&Neuron&Oligodendrocytes	Promoter	0	8	6	86881	-0.34995	0.3-0.4	38.0889	53.2774	TRUE	TRUE	FALSE	FALSE	FALSE	FALSE	FALSE	TRUE	TRUE	FALSE	FALSE	FALSE
chr12	6763613	6764778	CLSTN3-86900	CLSTN3	0.2456	0.2368	common	Excitatory,Oligodendrocytes,Inhibitory,Astrocytes,OPCs,Endothelial,Pericytes,Microglia	TRUE	TRUE	TRUE	TRUE	TRUE	TRUE	12	6764196	7130371	Astrocytes&GABA&GLU&Microglia&Neuron&Oligodendrocytes	Promoter	-738	8	6	86900	0.2412	0.2-0.3	18.4311	24.9489	TRUE	TRUE	FALSE	FALSE	FALSE	FALSE	FALSE	FALSE	FALSE	FALSE	FALSE	FALSE
chr12	6765869	6767203	CLSTN3-86905	CLSTN3	NA	0.2665	Ctrl	Inhibitory,OPCs,Microglia,Pericytes,Astrocytes,Excitatory,Oligodendrocytes,Endothelial	TRUE	TRUE	TRUE	TRUE	TRUE	TRUE	12	6766536	7130371	NA	Promoter	0	8	NA	86905	0.2665	0.2-0.3	NA	28.2853	TRUE	TRUE	FALSE	FALSE	FALSE	FALSE	FALSE	FALSE	FALSE	FALSE	FALSE	FALSE
chr12	6771028	6771448	CLSTN3-86919	CLSTN3	0.3969	0.4132	common	Microglia,Excitatory	FALSE	TRUE	FALSE	TRUE	FALSE	FALSE	12	6771238	7130371	Microglia	Downstream (<=300bp)	-1064	2	1	86919	0.40505	0.4-0.5	48.6062	73.2654	FALSE	FALSE	FALSE	FALSE	FALSE	FALSE	FALSE	FALSE	TRUE	FALSE	FALSE	FALSE
chr12	6773649	6773986	CLSTN3-86925	CLSTN3	0.2889	0.2503	common	Excitatory	FALSE	FALSE	FALSE	TRUE	FALSE	FALSE	12	6773818	7130371	NA	Exon (ENST00000538079.1/3902, exon 2 of 6)	1130	1	NA	86925	0.2696	0.2-0.3	22.0419	19.2471	FALSE	FALSE	FALSE	FALSE	FALSE	FALSE	FALSE	TRUE	FALSE	FALSE	FALSE	FALSE
chr12	6786370	6787234	CLSTN3-86949	CLSTN3	0.3226	0.3907	common	Excitatory,Inhibitory	FALSE	FALSE	TRUE	TRUE	FALSE	FALSE	12	6786802	7130371	Neuron	Promoter	0	2	1	86949	0.35665	0.3-0.4	26.5271	47.9369	FALSE	FALSE	FALSE	FALSE	FALSE	FALSE	FALSE	TRUE	FALSE	FALSE	FALSE	FALSE
chr12	6791751	6793526	CLSTN3-86955	CLSTN3	0.367	0.4146	common	Excitatory,Microglia,Astrocytes,OPCs,Inhibitory,Pericytes,Oligodendrocytes	TRUE	TRUE	TRUE	TRUE	TRUE	TRUE	12	6792639	7130371	GABA&GLU&Microglia&Neuron&Oligodendrocytes	Intron (ENST00000535707.5/920, intron 2 of 3)	2184	7	5	86955	0.3908	0.3-0.4	51.3371	70.0932	FALSE	FALSE	FALSE	FALSE	FALSE	FALSE	FALSE	FALSE	FALSE	FALSE	FALSE	FALSE
chr12	6820912	6822399	CLSTN3-86975	CLSTN3	0.4084	0.3859	common	Excitatory,Inhibitory,OPCs,Microglia,Astrocytes,Pericytes,Oligodendrocytes	TRUE	TRUE	TRUE	TRUE	TRUE	TRUE	12	6821656	7130371	GABA&GLU	Promoter	0	7	2	86975	0.39715	0.3-0.4	59.6336	80.019	TRUE	TRUE	FALSE	FALSE	FALSE	FALSE	FALSE	FALSE	FALSE	FALSE	FALSE	FALSE
chr12	6825236	6825902	CLSTN3-86983	CLSTN3	0.2295	0.35	common	Oligodendrocytes,OPCs,Excitatory,Inhibitory,Astrocytes,Microglia	TRUE	TRUE	TRUE	TRUE	TRUE	TRUE	12	6825569	7130371	Neuron	5' UTR	743	6	1	86983	0.28975	0.2-0.3	13.4575	40.861	TRUE	TRUE	FALSE	FALSE	FALSE	FALSE	FALSE	FALSE	FALSE	FALSE	FALSE	FALSE
chr12	6827362	6827693	CLSTN3-86986	CLSTN3	0.2923	0.3117	common	Oligodendrocytes,Inhibitory,Astrocytes,OPCs	TRUE	FALSE	TRUE	FALSE	TRUE	TRUE	12	6827528	7130371	Neuron&Oligodendrocytes	Promoter	-714	4	2	86986	0.302	0.3-0.4	25.3024	29.0228	TRUE	TRUE	FALSE	FALSE	FALSE	FALSE	FALSE	FALSE	FALSE	FALSE	FALSE	FALSE
chr12	6827958	6829747	CLSTN3-86988	CLSTN3	0.3614	0.3986	common	Oligodendrocytes,Inhibitory,Excitatory,OPCs,Astrocytes,Microglia	TRUE	TRUE	TRUE	TRUE	TRUE	TRUE	12	6828853	7130371	GABA&GLU	Promoter	0	6	2	86988	0.38	0.3-0.4	38.4832	60.2627	TRUE	TRUE	FALSE	FALSE	FALSE	FALSE	FALSE	FALSE	FALSE	FALSE	FALSE	FALSE
chr12	6850849	6853347	CLSTN3-87026	CLSTN3	-0.537	-0.539	common	Oligodendrocytes,Excitatory,Inhibitory,OPCs,Astrocytes,Microglia,Pericytes,Endothelial	TRUE	TRUE	TRUE	TRUE	TRUE	TRUE	12	6852098	7130371	GABA&GLU&Microglia	Promoter	0	8	3	87026	-0.538	0.4-0.6	184.0225	223.3579	TRUE	TRUE	FALSE	FALSE	FALSE	FALSE	FALSE	TRUE	FALSE	FALSE	FALSE	FALSE
chr12	6872226	6874071	CLSTN3-87045	CLSTN3	-0.4195	-0.4597	common	Oligodendrocytes,Microglia,Inhibitory,OPCs,Astrocytes,Pericytes,Excitatory,Endothelial	TRUE	TRUE	TRUE	TRUE	TRUE	TRUE	12	6873149	7130371	NA	Promoter	0	8	NA	87045	-0.4396	0.4-0.5	79.5037	102.5688	FALSE	FALSE	FALSE	FALSE	FALSE	FALSE	FALSE	FALSE	FALSE	FALSE	FALSE	FALSE
chr12	6889952	6891830	CLSTN3-87081	CLSTN3	-0.31	-0.402	common	Excitatory,Oligodendrocytes,Astrocytes,OPCs,Inhibitory,Microglia,Pericytes,Endothelial	TRUE	TRUE	TRUE	TRUE	TRUE	TRUE	12	6890891	7130371	Astrocytes&GABA&GLU&Microglia&Neuron&Oligodendrocytes	Promoter	-595	8	6	87081	-0.356	0.3-0.4	38.1983	62.8069	TRUE	TRUE	FALSE	FALSE	FALSE	FALSE	FALSE	FALSE	TRUE	FALSE	FALSE	FALSE
chr12	6913108	6915892	CLSTN3-87127	CLSTN3	0.2726	0.3044	common	Excitatory,Astrocytes,Inhibitory,OPCs,Oligodendrocytes,Microglia,Endothelial,Pericytes	TRUE	TRUE	TRUE	TRUE	TRUE	TRUE	12	6914500	7130371	Astrocytes&GABA&GLU&Neuron	Promoter	0	8	4	87127	0.2885	0.2-0.3	20.0973	28.6307	TRUE	TRUE	FALSE	FALSE	FALSE	FALSE	FALSE	FALSE	FALSE	FALSE	FALSE	FALSE
chr12	6924203	6924621	CLSTN3-87139	CLSTN3	NA	-0.2112	Ctrl	Excitatory,Oligodendrocytes,Astrocytes,Inhibitory,Microglia,OPCs,Pericytes	TRUE	TRUE	TRUE	TRUE	TRUE	TRUE	12	6924412	7130371	Astrocytes&Microglia&Neuron&Oligodendrocytes	Promoter	0	7	4	87139	-0.2112	0.2-0.3	NA	15.3539	TRUE	TRUE	FALSE	FALSE	FALSE	FALSE	FALSE	FALSE	FALSE	FALSE	FALSE	FALSE
chr12	6927304	6928869	CLSTN3-87145	CLSTN3	-0.3446	-0.335	common	Oligodendrocytes,Microglia,Inhibitory,OPCs,Astrocytes,Pericytes,Excitatory	TRUE	TRUE	TRUE	TRUE	TRUE	TRUE	12	6928087	7130371	GABA&GLU	Promoter	0	7	2	87145	-0.3398	0.3-0.4	41.7352	36.7098	TRUE	TRUE	FALSE	FALSE	FALSE	FALSE	FALSE	TRUE	FALSE	FALSE	FALSE	FALSE
chr12	6935164	6936217	CLSTN3-87158	CLSTN3	0.3117	0.3537	common	Excitatory	FALSE	FALSE	FALSE	TRUE	FALSE	FALSE	12	6935691	7130371	Neuron	Exon (ENST00000356654.8/1822, exon 5 of 10)	-1481	1	1	87158	0.3327	0.3-0.4	24.8066	36.9103	TRUE	TRUE	FALSE	FALSE	FALSE	FALSE	FALSE	FALSE	FALSE	FALSE	FALSE	FALSE
chr12	6936543	6938326	CLSTN3-87161	CLSTN3	NA	-0.2658	Ctrl	Oligodendrocytes,Excitatory,Astrocytes,Inhibitory,Microglia,OPCs,Pericytes,Endothelial	TRUE	TRUE	TRUE	TRUE	TRUE	TRUE	12	6937435	7130371	Astrocytes&GABA&GLU&Microglia&Neuron&Oligodendrocytes	Promoter	0	8	6	87161	-0.2658	0.2-0.3	NA	28.2489	TRUE	TRUE	FALSE	FALSE	FALSE	FALSE	FALSE	FALSE	FALSE	FALSE	FALSE	FALSE
chr12	6942885	6944881	CLSTN3-87170	CLSTN3	-0.3937	-0.3631	common	Astrocytes,Oligodendrocytes,OPCs,Inhibitory,Excitatory,Microglia,Pericytes,Endothelial	TRUE	TRUE	TRUE	TRUE	TRUE	TRUE	12	6943883	7130371	Astrocytes&GABA&GLU&Microglia&Neuron&Oligodendrocytes	Promoter	0	8	6	87170	-0.3784	0.3-0.4	55.557	52.1719	TRUE	TRUE	FALSE	FALSE	FALSE	FALSE	FALSE	FALSE	FALSE	FALSE	FALSE	FALSE
chr12	6960755	6962794	CLSTN3-87206	CLSTN3	0.2228	0.2006	common	Excitatory,Astrocytes,Pericytes	TRUE	FALSE	FALSE	TRUE	FALSE	FALSE	12	6961775	7130371	Astrocytes&Neuron	Promoter	-452	3	2	87206	0.2117	0.2-0.3	16.4236	14.7261	TRUE	TRUE	FALSE	FALSE	FALSE	FALSE	FALSE	FALSE	FALSE	FALSE	FALSE	FALSE
chr12	6969852	6971481	CLSTN3-87228	CLSTN3	-0.2541	-0.2324	common	Excitatory,Oligodendrocytes,Inhibitory,Astrocytes,Microglia,OPCs,Pericytes,Endothelial	TRUE	TRUE	TRUE	TRUE	TRUE	TRUE	12	6970667	7130371	GABA&GLU	Promoter	0	8	2	87228	-0.24325	0.2-0.3	20.8187	17.3487	TRUE	TRUE	FALSE	FALSE	FALSE	FALSE	FALSE	FALSE	FALSE	FALSE	FALSE	FALSE
chr12	6987704	6988897	CLSTN3-87248	CLSTN3	0.3587	0.382	common	Excitatory	FALSE	FALSE	FALSE	TRUE	FALSE	FALSE	12	6988301	7130371	Neuron	Promoter	0	1	1	87248	0.37035	0.3-0.4	38.1862	52.8087	TRUE	TRUE	FALSE	FALSE	FALSE	FALSE	FALSE	FALSE	FALSE	FALSE	FALSE	FALSE
chr12	7001117	7002297	CLSTN3-87268	CLSTN3	0.4396	0.4974	common	Excitatory	FALSE	FALSE	FALSE	TRUE	FALSE	FALSE	12	7001707	7130371	Neuron	3' UTR	12859	1	1	87268	0.4685	0.4-0.5	56.8497	89.6866	FALSE	FALSE	FALSE	FALSE	FALSE	FALSE	FALSE	TRUE	TRUE	FALSE	FALSE	FALSE
chr12	7004636	7005383	CLSTN3-87272	CLSTN3	0.2692	0.2596	common	Excitatory,Inhibitory	FALSE	FALSE	TRUE	TRUE	FALSE	FALSE	12	7005010	7130371	Neuron	Intron (ENST00000406697.5/716, intron 2 of 14)	13091	2	1	87272	0.2644	0.2-0.3	22.8043	17.0421	TRUE	TRUE	FALSE	FALSE	FALSE	FALSE	FALSE	FALSE	FALSE	FALSE	FALSE	FALSE
chr12	7017563	7019120	CLSTN3-87284	CLSTN3	-0.3715	-0.3175	common	Excitatory,Inhibitory,Oligodendrocytes,Astrocytes,OPCs,Microglia,Pericytes,Endothelial	TRUE	TRUE	TRUE	TRUE	TRUE	TRUE	12	7018342	7130371	GLU	Promoter	0	8	1	87284	-0.3445	0.3-0.4	64.3885	41.8533	TRUE	TRUE	FALSE	FALSE	FALSE	FALSE	FALSE	FALSE	FALSE	FALSE	FALSE	FALSE
chr12	7036686	7037528	CLSTN3-87314	CLSTN3	0.2103	NA	AD	Excitatory	FALSE	FALSE	FALSE	TRUE	FALSE	FALSE	12	7037107	7130371	NA	Intron (ENST00000406697.5/716, intron 2 of 14)	-18210	1	NA	87314	0.2103	0.2-0.3	10.413	NA	FALSE	FALSE	FALSE	FALSE	FALSE	FALSE	FALSE	FALSE	FALSE	FALSE	FALSE	FALSE
chr12	7048850	7049857	CLSTN3-87343	CLSTN3	0.3041	0.2805	common	Excitatory,Oligodendrocytes,Inhibitory	FALSE	FALSE	TRUE	TRUE	TRUE	FALSE	12	7049354	7130371	GLU&Neuron&Oligodendrocytes	Intron (ENST00000406697.5/716, intron 3 of 14)	-10658	3	3	87343	0.2923	0.2-0.3	25.8636	24.3878	FALSE	FALSE	FALSE	FALSE	FALSE	FALSE	FALSE	FALSE	FALSE	FALSE	FALSE	FALSE
chr12	7066007	7066865	CLSTN3-87375	CLSTN3	0.3471	0.3372	common	Excitatory	FALSE	FALSE	FALSE	TRUE	FALSE	FALSE	12	7066436	7130371	Neuron	Promoter	0	1	1	87375	0.34215	0.3-0.4	38.3753	31.9267	FALSE	FALSE	FALSE	FALSE	FALSE	FALSE	FALSE	FALSE	FALSE	FALSE	FALSE	FALSE
chr12	7067124	7069003	CLSTN3-87379	CLSTN3	0.4568	0.4822	common	Excitatory,Inhibitory	FALSE	FALSE	TRUE	TRUE	FALSE	FALSE	12	7068064	7130371	GLU&Neuron	Promoter	0	2	2	87379	0.4695	0.4-0.5	61.9568	99.4494	TRUE	TRUE	FALSE	FALSE	FALSE	FALSE	TRUE	TRUE	FALSE	FALSE	FALSE	FALSE
chr12	7107659	7109487	CLSTN3-87444	CLSTN3	0.2717	0.306	common	Excitatory,Astrocytes,Microglia,Oligodendrocytes,Inhibitory,OPCs,Pericytes,Endothelial	TRUE	TRUE	TRUE	TRUE	TRUE	TRUE	12	7108573	7130371	Microglia	Promoter	0	8	1	87444	0.28885	0.2-0.3	22.4192	35.7044	TRUE	TRUE	FALSE	FALSE	FALSE	FALSE	FALSE	FALSE	TRUE	FALSE	FALSE	FALSE
chr12	7129620	7131762	CLSTN3-87466	CLSTN3	0.4343	0.4752	common	Inhibitory,Microglia,Excitatory,OPCs,Astrocytes,Oligodendrocytes,Pericytes,Endothelial	TRUE	TRUE	TRUE	TRUE	TRUE	TRUE	12	7130371	7130691	GABA&GLU	Promoter	0	8	2	87466	0.45475	0.4-0.5	65.504	95.6244	TRUE	TRUE	FALSE	FALSE	FALSE	FALSE	FALSE	FALSE	FALSE	FALSE	FALSE	FALSE
chr12	7142026	7142393	CLSTN3-87470	CLSTN3	0.2719	0.2809	common	Microglia,Excitatory,Oligodendrocytes,Astrocytes,Inhibitory	TRUE	TRUE	TRUE	TRUE	TRUE	FALSE	12	7130371	7142210	NA	Promoter	-745	5	NA	87470	0.2764	0.2-0.3	18.514	23.0302	FALSE	FALSE	FALSE	FALSE	FALSE	FALSE	FALSE	FALSE	FALSE	FALSE	FALSE	FALSE
chr12	7144193	7144761	CLSTN3-87472	CLSTN3	0.2836	0.2673	common	Inhibitory,Excitatory,Oligodendrocytes,Astrocytes	TRUE	FALSE	TRUE	TRUE	TRUE	FALSE	12	7130371	7144477	Neuron	Intron (ENST00000266546.11/9746, intron 12 of 17)	1056	4	1	87472	0.27545	0.2-0.3	22.4728	20.298	TRUE	TRUE	FALSE	FALSE	FALSE	FALSE	FALSE	FALSE	FALSE	FALSE	FALSE	FALSE
chr12	7149227	7149632	CLSTN3-87486	CLSTN3	0.3338	0.3029	common	Excitatory	FALSE	FALSE	FALSE	TRUE	FALSE	FALSE	12	7130371	7149430	Neuron	Promoter	-891	1	1	87486	0.31835	0.3-0.4	27.1282	25.7668	FALSE	FALSE	FALSE	FALSE	FALSE	FALSE	FALSE	FALSE	FALSE	FALSE	FALSE	FALSE
chr12	7155911	7156471	CLSTN3-87499	CLSTN3	0.4524	0.4761	common	Excitatory,Inhibitory,Astrocytes	TRUE	FALSE	TRUE	TRUE	FALSE	FALSE	12	7130371	7156191	Neuron	Promoter	7	3	1	87499	0.46425	0.4-0.5	59.8769	77.6856	FALSE	FALSE	FALSE	FALSE	FALSE	FALSE	FALSE	TRUE	FALSE	FALSE	FALSE	FALSE
chr12	7159043	7159438	CLSTN3-87504	CLSTN3	0.5213	0.5208	common	Excitatory,Inhibitory	FALSE	FALSE	TRUE	TRUE	FALSE	FALSE	12	7130371	7159241	Neuron	Downstream (<=300bp)	3139	2	1	87504	0.52105	0.4-0.6	84.2748	115.5711	FALSE	FALSE	FALSE	FALSE	FALSE	FALSE	FALSE	FALSE	FALSE	FALSE	FALSE	FALSE
chr12	7162639	7163271	CLSTN3-87512	CLSTN3	0.4814	0.6374	common	Inhibitory,Excitatory,Oligodendrocytes	FALSE	FALSE	TRUE	TRUE	TRUE	FALSE	12	7130371	7162955	GABA&GLU&Neuron	Distal Intergenic	6735	3	3	87512	0.5594	0.4-0.6	72.7076	174.9852	FALSE	FALSE	FALSE	FALSE	FALSE	FALSE	FALSE	TRUE	FALSE	FALSE	FALSE	FALSE
chr12	7209982	7211863	CLSTN3-87583	CLSTN3	0.3286	0.4008	common	Excitatory,Inhibitory	FALSE	FALSE	TRUE	TRUE	FALSE	FALSE	12	7130371	7210923	Neuron	Promoter	0	2	1	87583	0.3647	0.3-0.4	29.8551	49.8213	TRUE	TRUE	FALSE	FALSE	FALSE	FALSE	FALSE	FALSE	FALSE	FALSE	FALSE	FALSE
chr12	7301364	7302980	CLSTN3-87680	CLSTN3	0.3724	0.4227	common	Excitatory	FALSE	FALSE	FALSE	TRUE	FALSE	FALSE	12	7130371	7302172	Neuron	Distal Intergenic	-1304	1	1	87680	0.39755	0.3-0.4	38.5321	59.0166	FALSE	FALSE	FALSE	FALSE	FALSE	FALSE	FALSE	FALSE	FALSE	FALSE	FALSE	FALSE
chr12	7367751	7369724	CLSTN3-87702	CLSTN3	0.477	0.3993	common	Excitatory,Inhibitory,Pericytes	FALSE	FALSE	TRUE	TRUE	FALSE	FALSE	12	7130371	7368738	Neuron	Promoter	0	3	1	87702	0.43815	0.4-0.5	63.9142	67.8315	FALSE	FALSE	FALSE	FALSE	FALSE	FALSE	FALSE	FALSE	FALSE	FALSE	FALSE	FALSE
chr12	7373147	7373680	CLSTN3-87703	CLSTN3	0.4604	0.5572	common	Excitatory,Inhibitory	FALSE	FALSE	TRUE	TRUE	FALSE	FALSE	12	7130371	7373414	GABA&Neuron	Exon (ENST00000313599.8/283316, exon 14 of 20)	-3655	2	2	87703	0.5088	0.4-0.6	59.1899	119.5101	FALSE	FALSE	FALSE	FALSE	FALSE	FALSE	FALSE	FALSE	FALSE	FALSE	FALSE	FALSE
chr12	7374398	7374817	CLSTN3-87705	CLSTN3	0.2505	NA	AD	Microglia,Excitatory	FALSE	TRUE	FALSE	TRUE	FALSE	FALSE	12	7130371	7374608	Neuron	Exon (ENST00000313599.8/283316, exon 13 of 20)	4449	2	1	87705	0.2505	0.2-0.3	14.8739	NA	FALSE	FALSE	FALSE	FALSE	FALSE	FALSE	FALSE	FALSE	FALSE	FALSE	FALSE	FALSE
chr12	7375078	7375680	CLSTN3-87707	CLSTN3	0.3988	0.4371	common	Excitatory	FALSE	FALSE	FALSE	TRUE	FALSE	FALSE	12	7130371	7375379	Neuron	Exon (ENST00000313599.8/283316, exon 11 of 20)	3586	1	1	87707	0.41795	0.4-0.5	34.3423	49.1434	FALSE	FALSE	FALSE	FALSE	FALSE	FALSE	FALSE	TRUE	FALSE	FALSE	FALSE	FALSE
chr12	7377759	7378417	CLSTN3-87709	CLSTN3	0.3515	0.4127	common	Excitatory,Inhibitory	FALSE	FALSE	TRUE	TRUE	FALSE	FALSE	12	7130371	7378088	Neuron	Intron (ENST00000313599.8/283316, intron 9 of 19)	849	2	1	87709	0.3821	0.3-0.4	30.0506	52.7818	FALSE	FALSE	FALSE	FALSE	FALSE	FALSE	FALSE	FALSE	FALSE	FALSE	FALSE	FALSE
chr12	7439724	7440475	CLSTN3-87760	CLSTN3	NA	0.2207	Ctrl	Inhibitory,Excitatory,Microglia,Pericytes,Astrocytes,Oligodendrocytes	TRUE	TRUE	TRUE	TRUE	TRUE	FALSE	12	7130371	7440100	Microglia&Neuron	Exon (ENST00000538078.1/ENST00000538078.1, exon 1 of 1)	3671	6	2	87760	0.2207	0.2-0.3	NA	14.7618	FALSE	FALSE	FALSE	FALSE	FALSE	FALSE	FALSE	FALSE	FALSE	FALSE	FALSE	FALSE
chr12	7459813	7460939	CLSTN3-87773	CLSTN3	0.2452	0.2659	common	Excitatory,Inhibitory,Oligodendrocytes,Microglia,Pericytes,Astrocytes	TRUE	TRUE	TRUE	TRUE	TRUE	FALSE	12	7130371	7460376	NA	Intron (ENST00000543276.1/283316, intron 1 of 4)	10997	6	NA	87773	0.25555	0.2-0.3	16.3399	16.6328	FALSE	FALSE	FALSE	FALSE	FALSE	FALSE	FALSE	FALSE	FALSE	FALSE	FALSE	FALSE
chr12	7638076	7640434	CLSTN3-88049	CLSTN3	NA	0.2027	Ctrl	Inhibitory,OPCs,Astrocytes,Microglia,Excitatory,Oligodendrocytes,Pericytes	TRUE	TRUE	TRUE	TRUE	TRUE	TRUE	12	7130371	7639255	Microglia	Intron (ENST00000642279.1/ENST00000642279.1, intron 1 of 1)	25469	7	1	88049	0.2027	0.2-0.3	NA	12.1439	FALSE	FALSE	FALSE	FALSE	FALSE	FALSE	FALSE	FALSE	TRUE	FALSE	FALSE	FALSE
chr9	35731649	35733089	CLTA-365117	CLTA	0.2019	0.2109	common	Oligodendrocytes,Excitatory,Inhibitory,Astrocytes,OPCs,Microglia,Pericytes,Endothelial	TRUE	TRUE	TRUE	TRUE	TRUE	TRUE	9	35732369	36190856	GABA&GLU	Promoter	0	8	2	365117	0.2064	0.2-0.3	20.7965	20.6223	FALSE	FALSE	FALSE	FALSE	FALSE	FALSE	FALSE	FALSE	FALSE	FALSE	FALSE	FALSE
chr9	35756334	35757772	CLTA-365122	CLTA	-0.2033	NA	AD	Excitatory,Inhibitory,Astrocytes,Oligodendrocytes,OPCs,Microglia,Pericytes,Endothelial	TRUE	TRUE	TRUE	TRUE	TRUE	TRUE	9	35757053	36190856	Astrocytes&GABA&GLU&Microglia&Neuron&Oligodendrocytes	Promoter	0	8	6	365122	-0.2033	0.2-0.3	12.3398	NA	FALSE	FALSE	FALSE	FALSE	FALSE	FALSE	FALSE	FALSE	FALSE	FALSE	FALSE	FALSE
chr9	35845833	35846847	CLTA-365143	CLTA	NA	-0.2094	Ctrl	Excitatory,Microglia,Astrocytes	TRUE	TRUE	FALSE	TRUE	FALSE	FALSE	9	35846340	36190856	Neuron	Exon (ENST00000377996.5/51754, exon 6 of 9)	16057	3	1	365143	-0.2094	0.2-0.3	NA	18.454	FALSE	FALSE	FALSE	FALSE	FALSE	FALSE	FALSE	TRUE	TRUE	FALSE	FALSE	FALSE
chr9	35847811	35848614	CLTA-365144	CLTA	NA	-0.226	Ctrl	Inhibitory,Excitatory,OPCs	FALSE	FALSE	TRUE	TRUE	FALSE	TRUE	9	35848213	36190856	GABA&GLU&Neuron	Intron (ENST00000643932.2/51754, intron 10 of 12)	18035	3	3	365144	-0.226	0.2-0.3	NA	28.0811	FALSE	FALSE	FALSE	FALSE	FALSE	FALSE	FALSE	FALSE	FALSE	FALSE	FALSE	FALSE
chr9	36035929	36038268	CLTA-365171	CLTA	0.2487	0.2401	common	Oligodendrocytes,Inhibitory,Excitatory,Astrocytes,OPCs,Microglia,Pericytes,Endothelial	TRUE	TRUE	TRUE	TRUE	TRUE	TRUE	9	36037099	36190856	GABA&Oligodendrocytes	Promoter	0	8	2	365171	0.2444	0.2-0.3	33.2048	29.1424	FALSE	FALSE	FALSE	FALSE	FALSE	FALSE	FALSE	FALSE	FALSE	FALSE	FALSE	FALSE
chr9	36135820	36137977	CLTA-365186	CLTA	0.3187	0.3088	common	Oligodendrocytes,Excitatory,Inhibitory,OPCs,Astrocytes,Microglia,Pericytes,Endothelial	TRUE	TRUE	TRUE	TRUE	TRUE	TRUE	9	36136899	36190856	Oligodendrocytes	Promoter	0	8	1	365186	0.31375	0.3-0.4	63.0337	49.1687	FALSE	FALSE	FALSE	FALSE	FALSE	FALSE	FALSE	FALSE	FALSE	FALSE	FALSE	FALSE
chr9	36148125	36149607	CLTA-365190	CLTA	0.3286	0.2945	common	OPCs,Oligodendrocytes,Astrocytes,Inhibitory,Pericytes,Excitatory,Microglia	TRUE	TRUE	TRUE	TRUE	TRUE	TRUE	9	36148866	36190856	Astrocytes&Microglia&Neuron&Oligodendrocytes	Exon (ENST00000377960.9/152007, exon 3 of 5)	3850	7	4	365190	0.31155	0.3-0.4	69.6599	49.4008	FALSE	FALSE	FALSE	FALSE	FALSE	FALSE	FALSE	FALSE	FALSE	FALSE	FALSE	FALSE
chr9	36162980	36164006	CLTA-365194	CLTA	0.2046	NA	AD	Oligodendrocytes,Astrocytes,OPCs,Pericytes	TRUE	FALSE	FALSE	FALSE	TRUE	TRUE	9	36163493	36190856	Astrocytes&Oligodendrocytes	3' UTR	-5382	4	2	365194	0.2046	0.2-0.3	23.2507	NA	FALSE	FALSE	FALSE	FALSE	FALSE	FALSE	FALSE	FALSE	FALSE	FALSE	FALSE	FALSE
chr9	36206702	36208006	CLTA-365200	CLTA	0.2066	0.2245	common	Oligodendrocytes,OPCs,Excitatory,Inhibitory,Microglia,Astrocytes	TRUE	TRUE	TRUE	TRUE	TRUE	TRUE	9	36190856	36207354	Astrocytes&Neuron&Oligodendrocytes	Intron (ENST00000433436.6/1211, intron 4 of 6)	15538	6	3	365200	0.21555	0.2-0.3	20.5807	19.3257	FALSE	FALSE	FALSE	FALSE	FALSE	FALSE	FALSE	FALSE	FALSE	FALSE	FALSE	FALSE
chr9	36257661	36259212	CLTA-365213	CLTA	0.2051	0.2119	common	Oligodendrocytes,Excitatory,Astrocytes,Inhibitory,OPCs,Microglia,Endothelial,Pericytes	TRUE	TRUE	TRUE	TRUE	TRUE	TRUE	9	36190856	36258437	GABA&GLU	Promoter	0	8	2	365213	0.2085	0.2-0.3	20.453	20.9539	FALSE	FALSE	FALSE	FALSE	FALSE	FALSE	FALSE	TRUE	FALSE	FALSE	FALSE	FALSE
chr9	36316024	36318173	CLTA-365219	CLTA	0.338	0.3088	common	OPCs,Oligodendrocytes,Astrocytes,Inhibitory,Excitatory,Microglia,Pericytes	TRUE	TRUE	TRUE	TRUE	TRUE	TRUE	9	36190856	36317099	Oligodendrocytes	Distal Intergenic	-38983	7	1	365219	0.3234	0.3-0.4	58.985	55.5679	FALSE	FALSE	TRUE	FALSE	FALSE	FALSE	FALSE	FALSE	FALSE	FALSE	FALSE	FALSE
chr9	36399929	36401778	CLTA-365231	CLTA	0.2367	0.2422	common	Excitatory,Oligodendrocytes,Inhibitory,OPCs,Astrocytes,Microglia,Pericytes,Endothelial	TRUE	TRUE	TRUE	TRUE	TRUE	TRUE	9	36190856	36400854	Astrocytes&GABA&GLU&Oligodendrocytes	Promoter	0	8	4	365231	0.23945	0.2-0.3	27.7691	25.7365	FALSE	FALSE	TRUE	FALSE	FALSE	FALSE	FALSE	FALSE	FALSE	FALSE	FALSE	FALSE
chr9	36422867	36423694	CLTA-365236	CLTA	0.2184	0.2137	common	Oligodendrocytes,Inhibitory,Excitatory,Astrocytes,OPCs,Microglia	TRUE	TRUE	TRUE	TRUE	TRUE	TRUE	9	36190856	36423281	Oligodendrocytes	Intron (ENST00000488058.1/152006, intron 2 of 3)	-21670	6	1	365236	0.21605	0.2-0.3	28.6908	29.2231	FALSE	FALSE	FALSE	FALSE	FALSE	FALSE	FALSE	FALSE	FALSE	FALSE	FALSE	FALSE
chr5	176005957	176006553	CLTB-282465	CLTB	0.2047	NA	AD	Excitatory,Inhibitory	FALSE	FALSE	TRUE	TRUE	FALSE	FALSE	5	176006255	176416363	NA	Exon (ENST00000606159.1/ENST00000606159.1, exon 1 of 2)	28053	2	NA	282465	0.2047	0.2-0.3	12.8182	NA	FALSE	FALSE	FALSE	FALSE	FALSE	FALSE	FALSE	TRUE	FALSE	FALSE	FALSE	FALSE
chr5	176132343	176133920	CLTB-282470	CLTB	NA	0.2055	Ctrl	Excitatory,Inhibitory	FALSE	FALSE	TRUE	TRUE	FALSE	FALSE	5	176133132	176416363	NA	Promoter	-883	2	NA	282470	0.2055	0.2-0.3	NA	16.5077	FALSE	FALSE	FALSE	FALSE	FALSE	FALSE	TRUE	TRUE	FALSE	FALSE	FALSE	FALSE
chr5	176407644	176408580	CLTB-282513	CLTB	0.327	NA	AD	Excitatory	FALSE	FALSE	FALSE	TRUE	FALSE	FALSE	5	176408112	176416363	Neuron	Promoter	-54	1	1	282513	0.327	0.3-0.4	35.3308	NA	FALSE	FALSE	FALSE	FALSE	FALSE	FALSE	FALSE	FALSE	FALSE	FALSE	FALSE	FALSE
chr5	176465683	176466871	CLTB-282523	CLTB	0.2486	0.2051	common	Excitatory,Inhibitory,Microglia	FALSE	TRUE	TRUE	TRUE	FALSE	FALSE	5	176416363	176466277	Neuron	Intron (ENST00000510730.5/23197, intron 1 of 2)	12545	3	1	282523	0.22685	0.2-0.3	16.4353	16.9991	FALSE	FALSE	FALSE	FALSE	FALSE	FALSE	FALSE	FALSE	FALSE	FALSE	FALSE	FALSE
chr5	176530605	176531791	CLTB-282534	CLTB	-0.2168	NA	AD	Oligodendrocytes,OPCs,Astrocytes,Inhibitory,Excitatory	TRUE	FALSE	TRUE	TRUE	TRUE	TRUE	5	176416363	176531198	Astrocytes&Neuron&Oligodendrocytes	Promoter	0	5	3	282534	-0.2168	0.2-0.3	22.4765	NA	FALSE	FALSE	FALSE	FALSE	FALSE	FALSE	FALSE	FALSE	TRUE	FALSE	FALSE	FALSE
chr5	176536165	176538245	CLTB-282537	CLTB	-0.2024	-0.237	common	Astrocytes,OPCs,Oligodendrocytes,Microglia,Inhibitory,Excitatory,Pericytes,Endothelial	TRUE	TRUE	TRUE	TRUE	TRUE	TRUE	5	176416363	176537205	GABA&GLU	Promoter	0	8	2	282537	-0.2197	0.2-0.3	18.0744	32.1268	TRUE	TRUE	TRUE	FALSE	FALSE	FALSE	FALSE	TRUE	TRUE	FALSE	FALSE	FALSE
chr5	176553416	176554432	CLTB-282541	CLTB	0.2602	0.2196	common	Excitatory,Inhibitory,Pericytes	FALSE	FALSE	TRUE	TRUE	FALSE	FALSE	5	176416363	176553924	Neuron	Intron (ENST00000510636.5/54825, intron 1 of 31)	4026	3	1	282541	0.2399	0.2-0.3	19.5781	22.104	FALSE	FALSE	FALSE	FALSE	FALSE	FALSE	FALSE	FALSE	TRUE	FALSE	FALSE	FALSE
chr5	176603167	176603544	CLTB-282551	CLTB	NA	0.206	Ctrl	Excitatory	FALSE	FALSE	FALSE	TRUE	FALSE	FALSE	5	176416363	176603356	Neuron	Intron (ENST00000303991.5/114787, intron 1 of 1)	6612	1	1	282551	0.206	0.2-0.3	NA	19.6455	FALSE	FALSE	FALSE	FALSE	FALSE	FALSE	FALSE	FALSE	FALSE	FALSE	FALSE	FALSE
chr5	176620439	176620780	CLTB-282556	CLTB	0.2033	NA	AD	Microglia	FALSE	TRUE	FALSE	FALSE	FALSE	FALSE	5	176416363	176620610	NA	3' UTR	8720	1	NA	282556	0.2033	0.2-0.3	12.5795	NA	TRUE	TRUE	TRUE	FALSE	FALSE	FALSE	FALSE	TRUE	TRUE	FALSE	FALSE	FALSE
chr5	176621532	176622042	CLTB-282557	CLTB	0.2448	0.2413	common	Inhibitory,Excitatory	FALSE	FALSE	TRUE	TRUE	FALSE	FALSE	5	176416363	176621787	GABA&GLU&Neuron	Intron (ENST00000393693.7/6620, intron 4 of 5)	7458	2	3	282557	0.24305	0.2-0.3	20.316	35.3956	TRUE	TRUE	TRUE	FALSE	FALSE	FALSE	FALSE	FALSE	FALSE	FALSE	FALSE	FALSE
chr5	176629478	176630785	CLTB-282560	CLTB	0.2276	0.2065	common	Inhibitory,Excitatory,OPCs,Astrocytes,Oligodendrocytes,Microglia,Pericytes	TRUE	TRUE	TRUE	TRUE	TRUE	TRUE	5	176416363	176630132	GABA	Promoter	0	7	1	282560	0.21705	0.2-0.3	19.5596	24.1398	FALSE	FALSE	FALSE	FALSE	FALSE	FALSE	FALSE	FALSE	TRUE	FALSE	FALSE	FALSE
chr5	176646357	176647947	CLTB-282565	CLTB	-0.2185	-0.2235	common	Oligodendrocytes,OPCs,Astrocytes,Microglia,Inhibitory,Excitatory,Pericytes,Endothelial	TRUE	TRUE	TRUE	TRUE	TRUE	TRUE	5	176416363	176647152	Astrocytes&GABA&GLU&Neuron&Oligodendrocytes	Promoter	0	8	5	282565	-0.221	0.2-0.3	19.6705	30.2168	FALSE	FALSE	FALSE	FALSE	FALSE	FALSE	FALSE	FALSE	TRUE	FALSE	FALSE	FALSE
chr5	176659385	176660021	CLTB-282572	CLTB	0.2719	0.2041	common	Excitatory	FALSE	FALSE	FALSE	TRUE	FALSE	FALSE	5	176416363	176659703	Neuron	Distal Intergenic	11766	1	1	282572	0.238	0.2-0.3	22.2689	20.4123	FALSE	FALSE	FALSE	FALSE	FALSE	FALSE	FALSE	TRUE	FALSE	FALSE	FALSE	FALSE
chr5	176699990	176700701	CLTB-282580	CLTB	0.2199	0.2138	common	Excitatory,Inhibitory,Astrocytes,OPCs,Oligodendrocytes	TRUE	FALSE	TRUE	TRUE	TRUE	TRUE	5	176416363	176700346	GLU&Neuron	Distal Intergenic	-42504	5	2	282580	0.21685	0.2-0.3	14.9148	20.1768	FALSE	FALSE	FALSE	FALSE	FALSE	FALSE	FALSE	FALSE	FALSE	FALSE	FALSE	FALSE
chr5	176715332	176715721	CLTB-282583	CLTB	0.2262	NA	AD	Excitatory	FALSE	FALSE	FALSE	TRUE	FALSE	FALSE	5	176416363	176715527	Neuron	Intron (ENST00000507236.1/ENST00000507236.1, intron 1 of 1)	-27484	1	1	282583	0.2262	0.2-0.3	8.4364	NA	FALSE	FALSE	FALSE	FALSE	FALSE	FALSE	FALSE	TRUE	FALSE	FALSE	FALSE	FALSE
chr5	176716131	176716732	CLTB-282584	CLTB	0.2051	NA	AD	Excitatory,Inhibitory	FALSE	FALSE	TRUE	TRUE	FALSE	FALSE	5	176416363	176716432	Neuron	Intron (ENST00000507236.1/ENST00000507236.1, intron 1 of 1)	-26473	2	1	282584	0.2051	0.2-0.3	9.5176	NA	FALSE	FALSE	FALSE	FALSE	FALSE	FALSE	FALSE	FALSE	FALSE	FALSE	FALSE	FALSE
chr5	176731110	176731436	CLTB-282586	CLTB	0.2297	NA	AD	Inhibitory,Excitatory	FALSE	FALSE	TRUE	TRUE	FALSE	FALSE	5	176416363	176731273	Neuron	Intron (ENST00000512245.1/ENST00000512245.1, intron 1 of 3)	-11769	2	1	282586	0.2297	0.2-0.3	14.5579	NA	FALSE	FALSE	FALSE	FALSE	FALSE	FALSE	FALSE	TRUE	FALSE	FALSE	FALSE	FALSE
chr5	176732599	176732851	CLTB-282587	CLTB	0.2479	NA	AD	Excitatory	FALSE	FALSE	FALSE	TRUE	FALSE	FALSE	5	176416363	176732725	GLU&Neuron	Intron (ENST00000512245.1/ENST00000512245.1, intron 1 of 3)	-10354	1	2	282587	0.2479	0.2-0.3	19.2261	NA	FALSE	FALSE	FALSE	FALSE	FALSE	FALSE	FALSE	TRUE	FALSE	FALSE	FALSE	FALSE
chr5	176733442	176733897	CLTB-282588	CLTB	0.2088	0.2141	common	Excitatory	FALSE	FALSE	FALSE	TRUE	FALSE	FALSE	5	176416363	176733670	GLU&Neuron	Intron (ENST00000512245.1/ENST00000512245.1, intron 1 of 3)	-9308	1	2	282588	0.21145	0.2-0.3	13.223	18.9401	FALSE	FALSE	FALSE	FALSE	FALSE	FALSE	FALSE	FALSE	FALSE	FALSE	FALSE	FALSE
chr5	176737076	176737548	CLTB-282589	CLTB	0.2367	0.211	common	Inhibitory	FALSE	FALSE	TRUE	FALSE	FALSE	FALSE	5	176416363	176737312	Neuron	Intron (ENST00000512245.1/ENST00000512245.1, intron 1 of 3)	-5657	1	1	282589	0.22385	0.2-0.3	18.4428	19.5007	FALSE	FALSE	FALSE	FALSE	FALSE	FALSE	FALSE	FALSE	FALSE	FALSE	FALSE	FALSE
chr5	176742798	176743852	CLTB-282590	CLTB	0.2074	NA	AD	Inhibitory,Astrocytes,OPCs,Excitatory	TRUE	FALSE	TRUE	TRUE	FALSE	TRUE	5	176416363	176743325	GABA&GLU&Neuron	Promoter	0	4	3	282590	0.2074	0.2-0.3	15.5824	NA	FALSE	FALSE	FALSE	FALSE	FALSE	FALSE	FALSE	FALSE	TRUE	FALSE	FALSE	FALSE
chr5	176744006	176744841	CLTB-282591	CLTB	0.2351	NA	AD	OPCs,Inhibitory,Excitatory,Astrocytes	TRUE	FALSE	TRUE	TRUE	FALSE	TRUE	5	176416363	176744424	Astrocytes&GABA&GLU&Neuron	Downstream (<=300bp)	802	4	4	282591	0.2351	0.2-0.3	16.6458	NA	FALSE	FALSE	FALSE	FALSE	FALSE	FALSE	FALSE	TRUE	FALSE	FALSE	FALSE	FALSE
chr5	176745663	176745919	CLTB-282592	CLTB	NA	0.2012	Ctrl	Excitatory	FALSE	FALSE	FALSE	TRUE	FALSE	FALSE	5	176416363	176745791	Neuron	Distal Intergenic	2459	1	1	282592	0.2012	0.2-0.3	NA	14.1183	FALSE	FALSE	FALSE	FALSE	FALSE	FALSE	FALSE	FALSE	FALSE	FALSE	FALSE	FALSE
chr5	176773474	176774674	CLTB-282596	CLTB	0.201	NA	AD	Excitatory,Microglia	FALSE	TRUE	FALSE	TRUE	FALSE	FALSE	5	176416363	176774074	Neuron	Distal Intergenic	30270	2	1	282596	0.201	0.2-0.3	9.5942	NA	FALSE	FALSE	FALSE	FALSE	FALSE	FALSE	FALSE	FALSE	FALSE	FALSE	FALSE	FALSE
chr5	176788686	176789850	CLTB-282598	CLTB	0.3088	0.2658	common	Excitatory	FALSE	FALSE	FALSE	TRUE	FALSE	FALSE	5	176416363	176789268	GLU&Neuron	Distal Intergenic	-20669	1	2	282598	0.2873	0.2-0.3	34.0779	37.6983	FALSE	FALSE	FALSE	FALSE	FALSE	FALSE	FALSE	FALSE	FALSE	FALSE	FALSE	FALSE
chr5	176790958	176791186	CLTB-282599	CLTB	0.2081	NA	AD	Excitatory	FALSE	FALSE	FALSE	TRUE	FALSE	FALSE	5	176416363	176791072	GLU&Neuron	Distal Intergenic	-19333	1	2	282599	0.2081	0.2-0.3	14.3694	NA	FALSE	FALSE	FALSE	FALSE	FALSE	FALSE	FALSE	FALSE	FALSE	FALSE	FALSE	FALSE
chr5	176792620	176794089	CLTB-282600	CLTB	0.2828	0.2347	common	OPCs,Inhibitory,Excitatory	FALSE	FALSE	TRUE	TRUE	FALSE	TRUE	5	176416363	176793355	GLU&Neuron	Distal Intergenic	-16430	3	2	282600	0.25875	0.2-0.3	33.3837	34.9668	FALSE	FALSE	FALSE	FALSE	FALSE	FALSE	FALSE	FALSE	FALSE	FALSE	FALSE	FALSE
chr5	176809119	176811478	CLTB-282603	CLTB	0.3021	0.2145	common	Excitatory,Inhibitory,OPCs,Astrocytes,Oligodendrocytes,Microglia	TRUE	TRUE	TRUE	TRUE	TRUE	TRUE	5	176416363	176810299	GABA&GLU&Neuron	Promoter	0	6	3	282603	0.2583	0.2-0.3	43.5221	28.1684	FALSE	FALSE	FALSE	FALSE	FALSE	FALSE	FALSE	FALSE	FALSE	FALSE	FALSE	FALSE
chr5	176822715	176823377	CLTB-282606	CLTB	0.2518	0.2438	common	Inhibitory,Excitatory	FALSE	FALSE	TRUE	TRUE	FALSE	FALSE	5	176416363	176823046	GABA&GLU&Neuron	Intron (ENST00000509580.2/90249, intron 1 of 15)	12157	2	3	282606	0.2478	0.2-0.3	20.2163	28.6412	FALSE	FALSE	FALSE	FALSE	FALSE	FALSE	FALSE	FALSE	FALSE	FALSE	FALSE	FALSE
chr5	176843786	176844546	CLTB-282611	CLTB	NA	0.2237	Ctrl	Excitatory,Inhibitory	FALSE	FALSE	TRUE	TRUE	FALSE	FALSE	5	176416363	176844166	Neuron	Intron (ENST00000509580.2/90249, intron 1 of 15)	-18078	2	1	282611	0.2237	0.2-0.3	NA	18.8344	FALSE	FALSE	FALSE	FALSE	FALSE	FALSE	FALSE	FALSE	FALSE	FALSE	FALSE	FALSE
chr5	176862426	176862864	CLTB-282616	CLTB	0.2376	NA	AD	Excitatory	FALSE	FALSE	FALSE	TRUE	FALSE	FALSE	5	176416363	176862645	Neuron	Promoter	0	1	1	282616	0.2376	0.2-0.3	16.4693	NA	FALSE	FALSE	FALSE	FALSE	FALSE	FALSE	FALSE	FALSE	FALSE	FALSE	FALSE	FALSE
chr5	176874583	176876270	CLTB-282621	CLTB	0.2463	0.2471	common	Excitatory,Inhibitory	FALSE	FALSE	TRUE	TRUE	FALSE	FALSE	5	176416363	176875427	Neuron	Intron (ENST00000509580.2/90249, intron 9 of 15)	5602	2	1	282621	0.2467	0.2-0.3	17.7772	25.8903	FALSE	FALSE	FALSE	FALSE	FALSE	FALSE	FALSE	TRUE	FALSE	FALSE	FALSE	FALSE
chr17	59277029	59277418	CLTC-146885	CLTC	0.3292	NA	AD	Microglia	FALSE	TRUE	FALSE	FALSE	FALSE	FALSE	17	59277224	59619689	Microglia	Distal Intergenic	9986	1	1	146885	0.3292	0.3-0.4	46.5635	NA	TRUE	TRUE	FALSE	FALSE	FALSE	FALSE	FALSE	FALSE	FALSE	FALSE	FALSE	FALSE
chr17	59277703	59278822	CLTC-146886	CLTC	0.3133	NA	AD	Microglia	FALSE	TRUE	FALSE	FALSE	FALSE	FALSE	17	59278263	59619689	Microglia	Distal Intergenic	10660	1	1	146886	0.3133	0.3-0.4	37.139	NA	FALSE	FALSE	FALSE	FALSE	FALSE	FALSE	FALSE	FALSE	FALSE	FALSE	FALSE	FALSE
chr17	59533424	59534237	CLTC-146949	CLTC	0.2064	0.2165	common	Microglia	FALSE	TRUE	FALSE	FALSE	FALSE	FALSE	17	59533831	59619689	Microglia	Distal Intergenic	-6479	1	1	146949	0.21145	0.2-0.3	13.0007	16.1423	FALSE	FALSE	FALSE	FALSE	FALSE	FALSE	FALSE	FALSE	FALSE	FALSE	FALSE	FALSE
chr17	59542560	59543533	CLTC-146951	CLTC	0.24	NA	AD	Excitatory,Microglia	FALSE	TRUE	FALSE	TRUE	FALSE	FALSE	17	59543047	59619689	Microglia&Neuron	Distal Intergenic	-15615	2	2	146951	0.24	0.2-0.3	15.8378	NA	FALSE	FALSE	FALSE	FALSE	FALSE	FALSE	FALSE	TRUE	FALSE	FALSE	FALSE	FALSE
chr17	59729176	59729754	CLTC-146981	CLTC	0.2302	NA	AD	Microglia	FALSE	TRUE	FALSE	FALSE	FALSE	FALSE	17	59619689	59729465	Microglia	Promoter	0	1	1	146981	0.2302	0.2-0.3	20.8215	NA	TRUE	TRUE	FALSE	FALSE	FALSE	FALSE	FALSE	FALSE	FALSE	FALSE	FALSE	FALSE
chr17	59769811	59770330	CLTC-146988	CLTC	0.2134	NA	AD	Microglia	FALSE	TRUE	FALSE	FALSE	FALSE	FALSE	17	59619689	59770071	Microglia	Intron (ENST00000593168.5/81671, intron 4 of 4)	-3424	1	1	146988	0.2134	0.2-0.3	17.767	NA	FALSE	FALSE	FALSE	FALSE	FALSE	FALSE	FALSE	FALSE	FALSE	FALSE	FALSE	FALSE
chr17	59778934	59779378	CLTC-146989	CLTC	0.2119	NA	AD	Microglia	FALSE	TRUE	FALSE	FALSE	FALSE	FALSE	17	59619689	59779156	Microglia	Intron (ENST00000262291.9/81671, intron 7 of 11)	5181	1	1	146989	0.2119	0.2-0.3	18.4422	NA	FALSE	FALSE	FALSE	FALSE	FALSE	FALSE	FALSE	FALSE	FALSE	FALSE	FALSE	FALSE
chr17	59783334	59783812	CLTC-146990	CLTC	0.2049	NA	AD	Oligodendrocytes,Microglia	FALSE	TRUE	FALSE	FALSE	TRUE	FALSE	17	59619689	59783573	Microglia&Oligodendrocytes	Intron (ENST00000262291.9/81671, intron 7 of 11)	9581	2	2	146990	0.2049	0.2-0.3	17.3035	NA	TRUE	TRUE	FALSE	FALSE	FALSE	FALSE	FALSE	FALSE	FALSE	FALSE	FALSE	FALSE
chr17	59786223	59786990	CLTC-146991	CLTC	0.2854	0.2021	common	Microglia,Excitatory,Astrocytes,OPCs,Oligodendrocytes	TRUE	TRUE	FALSE	TRUE	TRUE	TRUE	17	59619689	59786607	Astrocytes&Microglia&Oligodendrocytes	Intron (ENST00000262291.9/81671, intron 7 of 11)	12470	5	3	146991	0.24375	0.2-0.3	30.6796	19.4238	TRUE	TRUE	FALSE	FALSE	FALSE	FALSE	FALSE	FALSE	FALSE	FALSE	FALSE	FALSE
chr17	59837041	59838059	CLTC-147001	CLTC	0.3663	0.2526	common	Microglia,Inhibitory,Excitatory,Endothelial,Oligodendrocytes,Pericytes,Astrocytes	TRUE	TRUE	TRUE	TRUE	TRUE	FALSE	17	59619689	59837550	Microglia&Neuron&Oligodendrocytes	Promoter	0	7	3	147001	0.30945	0.3-0.4	49.5788	29.4023	FALSE	FALSE	FALSE	FALSE	FALSE	FALSE	FALSE	FALSE	FALSE	FALSE	FALSE	FALSE
chr17	59847751	59848058	CLTC-147006	CLTC	0.2015	NA	AD	Microglia	FALSE	TRUE	FALSE	FALSE	FALSE	FALSE	17	59619689	59847905	Microglia	Distal Intergenic	6486	1	1	147006	0.2015	0.2-0.3	11.8837	NA	FALSE	FALSE	FALSE	FALSE	FALSE	FALSE	FALSE	FALSE	FALSE	FALSE	FALSE	FALSE
chr17	59848767	59849075	CLTC-147007	CLTC	0.2392	NA	AD	Microglia	FALSE	TRUE	FALSE	FALSE	FALSE	FALSE	17	59619689	59848921	Microglia	Distal Intergenic	7502	1	1	147007	0.2392	0.2-0.3	26.7519	NA	FALSE	FALSE	FALSE	FALSE	FALSE	FALSE	FALSE	FALSE	FALSE	FALSE	FALSE	FALSE
chr22	18966782	18967276	CLTCL1-217583	CLTCL1	NA	-0.2263	Ctrl	Excitatory	FALSE	FALSE	FALSE	TRUE	FALSE	FALSE	22	18967029	19207674	Neuron	Distal Intergenic	-3163	1	1	217583	-0.2263	0.2-0.3	NA	19.8148	FALSE	FALSE	FALSE	FALSE	FALSE	FALSE	FALSE	FALSE	FALSE	FALSE	FALSE	FALSE
chr22	18973985	18974851	CLTCL1-217586	CLTCL1	NA	-0.2362	Ctrl	Excitatory,Inhibitory	FALSE	FALSE	TRUE	TRUE	FALSE	FALSE	22	18974418	19207674	Neuron	Intron (ENST00000675214.1/26220, intron 1 of 2)	3461	2	1	217586	-0.2362	0.2-0.3	NA	22.8471	FALSE	FALSE	FALSE	FALSE	FALSE	FALSE	FALSE	FALSE	FALSE	FALSE	FALSE	FALSE
chr22	18997400	18998358	CLTCL1-217590	CLTCL1	-0.2067	-0.2114	common	Astrocytes,Excitatory,Inhibitory	TRUE	FALSE	TRUE	TRUE	FALSE	FALSE	22	18997879	19207674	Astrocytes&Neuron	Promoter	0	3	2	217590	-0.20905	0.2-0.3	14.9628	19.4364	FALSE	FALSE	FALSE	FALSE	FALSE	FALSE	FALSE	TRUE	FALSE	FALSE	FALSE	FALSE
chr22	19015789	19016675	CLTCL1-217594	CLTCL1	0.2674	NA	AD	Inhibitory,OPCs,Astrocytes,Oligodendrocytes	TRUE	FALSE	TRUE	FALSE	TRUE	TRUE	22	19016232	19207674	NA	Intron (ENST00000675214.1/26220, intron 2 of 2)	17516	4	NA	217594	0.2674	0.2-0.3	24.274	NA	FALSE	FALSE	FALSE	FALSE	FALSE	FALSE	FALSE	FALSE	FALSE	FALSE	FALSE	FALSE
chr22	19051405	19052167	CLTCL1-217606	CLTCL1	NA	-0.2133	Ctrl	Excitatory	FALSE	FALSE	FALSE	TRUE	FALSE	FALSE	22	19051786	19207674	NA	Intron (ENST00000537045.5/9993, intron 5 of 8)	-3031	1	NA	217606	-0.2133	0.2-0.3	NA	16.7266	FALSE	FALSE	FALSE	FALSE	FALSE	FALSE	FALSE	TRUE	FALSE	FALSE	FALSE	FALSE
chr22	19080698	19082049	CLTCL1-217616	CLTCL1	NA	-0.2441	Ctrl	Inhibitory,Excitatory	FALSE	FALSE	TRUE	TRUE	FALSE	FALSE	22	19081374	19207674	GLU&Neuron	Intron (ENST00000537045.5/9993, intron 1 of 8)	-14795	2	2	217616	-0.2441	0.2-0.3	NA	24.1066	FALSE	FALSE	FALSE	FALSE	FALSE	FALSE	FALSE	FALSE	TRUE	FALSE	FALSE	FALSE
chr22	19085162	19086082	CLTCL1-217617	CLTCL1	-0.2293	-0.2333	common	Oligodendrocytes,Inhibitory,Excitatory,Microglia	FALSE	TRUE	TRUE	TRUE	TRUE	FALSE	22	19085622	19207674	Microglia	Intron (ENST00000537045.5/9993, intron 1 of 8)	-19259	4	1	217617	-0.2313	0.2-0.3	16.6072	18.8635	FALSE	FALSE	FALSE	FALSE	FALSE	FALSE	FALSE	FALSE	FALSE	FALSE	FALSE	FALSE
chr22	19103879	19105076	CLTCL1-217621	CLTCL1	NA	-0.2104	Ctrl	Oligodendrocytes,Inhibitory,Excitatory,Astrocytes	TRUE	FALSE	TRUE	TRUE	TRUE	FALSE	22	19104478	19207674	Astrocytes&Neuron&Oligodendrocytes	Intron (ENST00000537045.5/9993, intron 1 of 8)	17331	4	3	217621	-0.2104	0.2-0.3	NA	16.5565	FALSE	FALSE	FALSE	FALSE	FALSE	FALSE	FALSE	FALSE	FALSE	FALSE	FALSE	FALSE
chr22	19121401	19123139	CLTCL1-217626	CLTCL1	NA	0.2133	Ctrl	Oligodendrocytes,Excitatory,OPCs,Inhibitory,Microglia,Astrocytes,Endothelial,Pericytes	TRUE	TRUE	TRUE	TRUE	TRUE	TRUE	22	19122270	19207674	GABA&GLU	Promoter	0	8	2	217626	0.2133	0.2-0.3	NA	20.2768	FALSE	FALSE	FALSE	FALSE	FALSE	FALSE	FALSE	TRUE	FALSE	FALSE	FALSE	FALSE
chr22	19177826	19179956	CLTCL1-217636	CLTCL1	NA	0.2289	Ctrl	Excitatory,Inhibitory,OPCs,Oligodendrocytes,Astrocytes,Microglia,Pericytes,Endothelial	TRUE	TRUE	TRUE	TRUE	TRUE	TRUE	22	19178891	19207674	Microglia&Oligodendrocytes	Promoter	0	8	2	217636	0.2289	0.2-0.3	NA	27.8024	FALSE	FALSE	FALSE	FALSE	FALSE	FALSE	FALSE	FALSE	FALSE	FALSE	FALSE	FALSE
chr22	19198274	19199032	CLTCL1-217639	CLTCL1	0.2995	NA	AD	Astrocytes,Inhibitory,Oligodendrocytes	TRUE	FALSE	TRUE	FALSE	TRUE	FALSE	22	19198653	19207674	Neuron	Intron (ENST00000658236.1/112268289, intron 1 of 1)	1873	3	1	217639	0.2995	0.2-0.3	40.1619	NA	FALSE	FALSE	FALSE	FALSE	FALSE	FALSE	FALSE	TRUE	TRUE	FALSE	FALSE	FALSE
chr22	19239001	19240086	CLTCL1-217645	CLTCL1	NA	0.2023	Ctrl	Oligodendrocytes,OPCs,Astrocytes,Inhibitory,Microglia,Excitatory	TRUE	TRUE	TRUE	TRUE	TRUE	TRUE	22	19207674	19239544	Oligodendrocytes	Exon (ENST00000621271.4/8218, exon 5 of 32)	-6181	6	1	217645	0.2023	0.2-0.3	NA	22.3225	FALSE	FALSE	FALSE	FALSE	FALSE	FALSE	FALSE	TRUE	FALSE	FALSE	FALSE	FALSE
chr22	19290775	19292761	CLTCL1-217651	CLTCL1	0.3475	0.3746	common	Microglia,Excitatory,Oligodendrocytes,Inhibitory,Astrocytes,OPCs,Pericytes,Endothelial	TRUE	TRUE	TRUE	TRUE	TRUE	TRUE	22	19207674	19291768	NA	Promoter	0	8	NA	217651	0.36105	0.3-0.4	76.7092	88.3125	FALSE	FALSE	FALSE	FALSE	FALSE	FALSE	FALSE	FALSE	FALSE	FALSE	TRUE	FALSE
chr22	19394359	19395134	CLTCL1-217659	CLTCL1	NA	-0.2587	Ctrl	Excitatory	FALSE	FALSE	FALSE	TRUE	FALSE	FALSE	22	19207674	19394747	Neuron	3' UTR	35129	1	1	217659	-0.2587	0.2-0.3	NA	23.8759	FALSE	FALSE	FALSE	FALSE	FALSE	FALSE	FALSE	TRUE	FALSE	FALSE	FALSE	FALSE
chr22	19478537	19480328	CLTCL1-217674	CLTCL1	NA	0.2052	Ctrl	Excitatory,Oligodendrocytes,Inhibitory,Astrocytes,OPCs,Microglia,Endothelial,Pericytes	TRUE	TRUE	TRUE	TRUE	TRUE	TRUE	22	19207674	19479433	GABA&GLU	Promoter	0	8	2	217674	0.2052	0.2-0.3	NA	21.7632	FALSE	FALSE	FALSE	FALSE	FALSE	FALSE	FALSE	FALSE	FALSE	FALSE	FALSE	FALSE
chr22	19584777	19586284	CLTCL1-217684	CLTCL1	NA	-0.2029	Ctrl	Excitatory	FALSE	FALSE	FALSE	TRUE	FALSE	FALSE	22	19207674	19585531	Neuron	Distal Intergenic	-17939	1	1	217684	-0.2029	0.2-0.3	NA	16.1697	FALSE	FALSE	FALSE	FALSE	FALSE	FALSE	FALSE	FALSE	FALSE	FALSE	FALSE	FALSE
chr22	19739003	19739619	CLTCL1-217713	CLTCL1	NA	-0.2018	Ctrl	Excitatory	FALSE	FALSE	FALSE	TRUE	FALSE	FALSE	22	19207674	19739311	Neuron	Distal Intergenic	15465	1	1	217713	-0.2018	0.2-0.3	NA	13.9333	FALSE	FALSE	FALSE	FALSE	FALSE	FALSE	FALSE	FALSE	FALSE	FALSE	FALSE	FALSE
chr22	19745092	19745732	CLTCL1-217715	CLTCL1	0.23	NA	AD	Inhibitory,Astrocytes	TRUE	FALSE	TRUE	FALSE	FALSE	FALSE	22	19207674	19745412	NA	Distal Intergenic	-10971	2	NA	217715	0.23	0.2-0.3	35.2978	NA	FALSE	FALSE	FALSE	FALSE	FALSE	FALSE	FALSE	FALSE	FALSE	FALSE	FALSE	FALSE
chr8	27238730	27239735	CLU-346300	CLU	NA	0.2417	Ctrl	Astrocytes,Pericytes,Inhibitory,Excitatory	TRUE	FALSE	TRUE	TRUE	FALSE	FALSE	8	27239233	27611357	Astrocytes&Neuron	3' UTR	18651	4	2	346300	0.2417	0.2-0.3	NA	21.5463	FALSE	FALSE	FALSE	FALSE	FALSE	FALSE	FALSE	FALSE	FALSE	FALSE	FALSE	FALSE
chr8	27256831	27258985	CLU-346305	CLU	-0.2128	-0.3328	common	Excitatory,Inhibitory,Oligodendrocytes,OPCs,Astrocytes,Microglia	TRUE	TRUE	TRUE	TRUE	TRUE	TRUE	8	27257908	27611357	GABA&GLU	Promoter	0	6	2	346305	-0.2728	0.2-0.3	15.9931	45.5118	FALSE	FALSE	TRUE	FALSE	FALSE	FALSE	FALSE	FALSE	FALSE	FALSE	FALSE	FALSE
chr8	27261214	27262106	CLU-346306	CLU	NA	-0.2525	Ctrl	Oligodendrocytes,Inhibitory,OPCs,Excitatory,Microglia,Astrocytes	TRUE	TRUE	TRUE	TRUE	TRUE	TRUE	8	27261660	27611357	Neuron&Oligodendrocytes	Distal Intergenic	-2795	6	2	346306	-0.2525	0.2-0.3	NA	23.3384	FALSE	FALSE	TRUE	FALSE	FALSE	FALSE	FALSE	FALSE	FALSE	FALSE	FALSE	FALSE
chr8	27389461	27390302	CLU-346346	CLU	NA	0.263	Ctrl	Astrocytes,Microglia,Endothelial	TRUE	TRUE	FALSE	FALSE	FALSE	FALSE	8	27389882	27611357	Astrocytes&Microglia	Intron (ENST00000397501.5/2185, intron 6 of 35)	-7150	3	2	346346	0.263	0.2-0.3	NA	31.5243	FALSE	FALSE	FALSE	FALSE	FALSE	FALSE	FALSE	FALSE	FALSE	FALSE	FALSE	FALSE
chr8	27594725	27595158	CLU-346393	CLU	0.2005	NA	AD	Astrocytes	TRUE	FALSE	FALSE	FALSE	FALSE	FALSE	8	27594942	27611357	Astrocytes	Distal Intergenic	4857	1	1	346393	0.2005	0.2-0.3	10.4901	NA	TRUE	TRUE	FALSE	FALSE	FALSE	FALSE	FALSE	TRUE	FALSE	FALSE	FALSE	FALSE
chr8	27608519	27609051	CLU-346398	CLU	0.2264	0.3232	common	OPCs,Oligodendrocytes,Inhibitory,Astrocytes,Pericytes	TRUE	FALSE	TRUE	FALSE	TRUE	TRUE	8	27608785	27611357	Astrocytes&Neuron&Oligodendrocytes	Exon (ENST00000316403.15/1191, exon 3 of 9)	1700	5	3	346398	0.2748	0.2-0.3	27.8955	62.1879	FALSE	FALSE	TRUE	FALSE	FALSE	FALSE	FALSE	FALSE	FALSE	FALSE	FALSE	FALSE
chr8	27633281	27635046	CLU-346405	CLU	0.2703	0.2786	common	Inhibitory,Excitatory,Oligodendrocytes,OPCs,Astrocytes,Pericytes,Microglia	TRUE	TRUE	TRUE	TRUE	TRUE	TRUE	8	27611357	27634164	Astrocytes	Promoter	0	7	1	346405	0.27445	0.2-0.3	27.0203	28.2236	FALSE	FALSE	TRUE	FALSE	FALSE	FALSE	FALSE	FALSE	FALSE	FALSE	FALSE	FALSE
chr8	27636990	27637315	CLU-346407	CLU	0.269	0.2404	common	Oligodendrocytes,Astrocytes	TRUE	FALSE	FALSE	FALSE	TRUE	FALSE	8	27611357	27637153	Astrocytes&Oligodendrocytes	Intron (ENST00000337221.8/51435, intron 1 of 5)	3089	2	2	346407	0.2547	0.2-0.3	28.0478	27.2819	FALSE	FALSE	TRUE	FALSE	FALSE	FALSE	FALSE	TRUE	FALSE	FALSE	FALSE	FALSE
chr8	27637496	27637831	CLU-346408	CLU	NA	0.2633	Ctrl	Astrocytes	TRUE	FALSE	FALSE	FALSE	FALSE	FALSE	8	27611357	27637664	Astrocytes	Intron (ENST00000337221.8/51435, intron 1 of 5)	3595	1	1	346408	0.2633	0.2-0.3	NA	24.9021	FALSE	FALSE	FALSE	FALSE	FALSE	FALSE	FALSE	TRUE	FALSE	FALSE	FALSE	FALSE
chr8	27639513	27639961	CLU-346409	CLU	0.3586	0.3941	common	Astrocytes	TRUE	FALSE	FALSE	FALSE	FALSE	FALSE	8	27611357	27639737	Astrocytes	Intron (ENST00000337221.8/51435, intron 1 of 5)	5612	1	1	346409	0.37635	0.3-0.4	47.4835	62.373	FALSE	FALSE	FALSE	FALSE	FALSE	FALSE	FALSE	FALSE	FALSE	FALSE	FALSE	FALSE
chr8	27645654	27646922	CLU-346412	CLU	0.4213	0.4643	common	Inhibitory,Astrocytes	TRUE	FALSE	TRUE	FALSE	FALSE	FALSE	8	27611357	27646288	Astrocytes&Neuron	Intron (ENST00000337221.8/51435, intron 1 of 5)	11753	2	2	346412	0.4428	0.4-0.5	84.6517	93.5648	TRUE	TRUE	TRUE	FALSE	FALSE	FALSE	FALSE	FALSE	FALSE	FALSE	FALSE	FALSE
chr8	27652147	27653504	CLU-346413	CLU	0.3988	0.4222	common	Astrocytes,Oligodendrocytes,Inhibitory,OPCs	TRUE	FALSE	TRUE	FALSE	TRUE	TRUE	8	27611357	27652826	Astrocytes&Oligodendrocytes	Intron (ENST00000337221.8/51435, intron 3 of 5)	18246	4	2	346413	0.4105	0.4-0.5	63.5665	96.3347	FALSE	FALSE	FALSE	FALSE	FALSE	FALSE	FALSE	FALSE	FALSE	FALSE	FALSE	FALSE
chr8	27664815	27665424	CLU-346414	CLU	0.2286	NA	AD	Oligodendrocytes,Astrocytes,Inhibitory,OPCs	TRUE	FALSE	TRUE	FALSE	TRUE	TRUE	8	27611357	27665120	Astrocytes&Oligodendrocytes	Intron (ENST00000337221.8/51435, intron 5 of 5)	30914	4	2	346414	0.2286	0.2-0.3	20.9431	NA	FALSE	FALSE	FALSE	FALSE	FALSE	FALSE	FALSE	FALSE	FALSE	FALSE	FALSE	FALSE
chr8	27669083	27670092	CLU-346417	CLU	0.3736	0.4237	common	Astrocytes,Oligodendrocytes,OPCs	TRUE	FALSE	FALSE	FALSE	TRUE	TRUE	8	27611357	27669588	Astrocytes&Oligodendrocytes	Intron (ENST00000337221.8/51435, intron 5 of 5)	-31102	3	2	346417	0.39865	0.3-0.4	68.5111	114.9745	FALSE	FALSE	FALSE	FALSE	FALSE	FALSE	FALSE	TRUE	TRUE	FALSE	FALSE	FALSE
chr8	27675011	27675491	CLU-346420	CLU	NA	0.3053	Ctrl	Astrocytes,Pericytes	TRUE	FALSE	FALSE	FALSE	FALSE	FALSE	8	27611357	27675251	Astrocytes	Intron (ENST00000337221.8/51435, intron 5 of 5)	-25703	2	1	346420	0.3053	0.3-0.4	NA	30.9779	FALSE	FALSE	FALSE	FALSE	FALSE	FALSE	FALSE	FALSE	FALSE	FALSE	FALSE	FALSE
chr8	28062853	28063591	CLU-346489	CLU	0.2453	0.2472	common	Astrocytes,OPCs,Inhibitory,Oligodendrocytes,Pericytes	TRUE	FALSE	TRUE	FALSE	TRUE	TRUE	8	27611357	28063222	Astrocytes	Intron (ENST00000413272.7/389643, intron 7 of 18)	20259	5	1	346489	0.24625	0.2-0.3	14.8725	24.043	FALSE	FALSE	FALSE	FALSE	FALSE	FALSE	FALSE	FALSE	FALSE	FALSE	FALSE	FALSE
chr16	3020145	3020638	CLUAP1-130592	CLUAP1	-0.2334	NA	AD	Microglia,Oligodendrocytes,Astrocytes,OPCs,Inhibitory	TRUE	TRUE	TRUE	FALSE	TRUE	TRUE	16	3020392	3501004	NA	Promoter	0	5	NA	130592	-0.2334	0.2-0.3	18.9405	NA	FALSE	FALSE	FALSE	FALSE	FALSE	FALSE	FALSE	FALSE	FALSE	FALSE	FALSE	FALSE
chr16	3020789	3021622	CLUAP1-130593	CLUAP1	-0.2057	NA	AD	Oligodendrocytes,Astrocytes,Microglia	TRUE	TRUE	FALSE	FALSE	TRUE	FALSE	16	3021206	3501004	NA	5' UTR	400	3	NA	130593	-0.2057	0.2-0.3	18.2427	NA	FALSE	FALSE	FALSE	FALSE	FALSE	FALSE	FALSE	FALSE	FALSE	FALSE	FALSE	FALSE
chr16	3027964	3028975	CLUAP1-130596	CLUAP1	0.2989	0.2769	common	Excitatory,Inhibitory,Microglia,Oligodendrocytes,Astrocytes	TRUE	TRUE	TRUE	TRUE	TRUE	FALSE	16	3028470	3501004	Neuron	3' UTR	2999	5	1	130596	0.2879	0.2-0.3	33.6576	28.0195	FALSE	FALSE	FALSE	FALSE	FALSE	FALSE	FALSE	FALSE	FALSE	FALSE	FALSE	FALSE
chr16	3282027	3284170	CLUAP1-130856	CLUAP1	NA	-0.2041	Ctrl	Excitatory,Oligodendrocytes,Inhibitory,Microglia,Astrocytes,OPCs,Pericytes,Endothelial	TRUE	TRUE	TRUE	TRUE	TRUE	TRUE	16	3283099	3501004	GABA&GLU&Oligodendrocytes	Promoter	0	8	3	130856	-0.2041	0.2-0.3	NA	15.8365	FALSE	FALSE	TRUE	FALSE	FALSE	FALSE	FALSE	FALSE	FALSE	FALSE	FALSE	FALSE
chr16	3451732	3453121	CLUAP1-130883	CLUAP1	0.2624	NA	AD	Excitatory	FALSE	FALSE	FALSE	TRUE	FALSE	FALSE	16	3452427	3501004	Neuron	Intron (ENST00000575785.2/79903, intron 3 of 4)	-3610	1	1	130883	0.2624	0.2-0.3	21.8242	NA	FALSE	FALSE	FALSE	FALSE	FALSE	FALSE	FALSE	FALSE	FALSE	FALSE	FALSE	FALSE
chr16	3456836	3459051	CLUAP1-130885	CLUAP1	-0.252	-0.3058	common	Oligodendrocytes,OPCs,Inhibitory,Astrocytes,Microglia,Excitatory,Pericytes,Endothelial	TRUE	TRUE	TRUE	TRUE	TRUE	TRUE	16	3457944	3501004	GABA&GLU	Promoter	0	8	2	130885	-0.2789	0.2-0.3	23.0919	33.2666	FALSE	FALSE	FALSE	FALSE	FALSE	FALSE	FALSE	FALSE	FALSE	FALSE	FALSE	FALSE
chr16	3479349	3480033	CLUAP1-130908	CLUAP1	0.2324	0.2394	common	Excitatory	FALSE	FALSE	FALSE	TRUE	FALSE	FALSE	16	3479691	3501004	Neuron	Promoter	0	1	1	130908	0.2359	0.2-0.3	17.8933	18.53	FALSE	FALSE	FALSE	FALSE	FALSE	FALSE	FALSE	TRUE	FALSE	FALSE	FALSE	FALSE
chr16	3481764	3482741	CLUAP1-130909	CLUAP1	0.2027	NA	AD	Excitatory	FALSE	FALSE	FALSE	TRUE	FALSE	FALSE	16	3482253	3501004	Neuron	Promoter	-605	1	1	130909	0.2027	0.2-0.3	9.6924	NA	FALSE	FALSE	FALSE	FALSE	FALSE	FALSE	FALSE	FALSE	FALSE	FALSE	FALSE	FALSE
chr16	3520157	3521107	CLUAP1-130918	CLUAP1	0.2183	NA	AD	Excitatory	FALSE	FALSE	FALSE	TRUE	FALSE	FALSE	16	3501004	3520632	NA	Intron (ENST00000574369.5/23059, intron 6 of 6)	189	1	NA	130918	0.2183	0.2-0.3	8.8944	NA	FALSE	FALSE	FALSE	FALSE	FALSE	FALSE	FALSE	FALSE	TRUE	FALSE	FALSE	FALSE
chr16	3583087	3583745	CLUAP1-130955	CLUAP1	0.2324	NA	AD	Excitatory	FALSE	FALSE	FALSE	TRUE	FALSE	FALSE	16	3501004	3583416	Neuron	Exon (ENST00000573982.1/ENST00000573982.1, exon 2 of 2)	-5685	1	1	130955	0.2324	0.2-0.3	16.6681	NA	FALSE	FALSE	FALSE	FALSE	FALSE	FALSE	FALSE	FALSE	FALSE	FALSE	FALSE	FALSE
chr16	3725961	3726557	CLUAP1-130982	CLUAP1	0.2451	NA	AD	Excitatory	FALSE	FALSE	FALSE	TRUE	FALSE	FALSE	16	3501004	3726259	Neuron	3' UTR	4693	1	1	130982	0.2451	0.2-0.3	14.7385	NA	FALSE	FALSE	FALSE	FALSE	FALSE	FALSE	FALSE	FALSE	FALSE	FALSE	FALSE	FALSE
chr16	3734288	3735372	CLUAP1-130984	CLUAP1	0.3273	0.2259	common	Excitatory	FALSE	FALSE	FALSE	TRUE	FALSE	FALSE	16	3501004	3734830	Neuron	Intron (ENST00000262367.10/1387, intron 28 of 30)	1627	1	1	130984	0.2766	0.2-0.3	38.5126	19.2199	FALSE	FALSE	FALSE	FALSE	FALSE	FALSE	FALSE	TRUE	TRUE	FALSE	FALSE	FALSE
chr16	3879361	3881532	CLUAP1-131026	CLUAP1	-0.3109	-0.3097	common	Oligodendrocytes,Astrocytes,Excitatory,Inhibitory,Microglia,OPCs,Endothelial,Pericytes	TRUE	TRUE	TRUE	TRUE	TRUE	TRUE	16	3501004	3880447	GABA&GLU	Promoter	0	8	2	131026	-0.3103	0.3-0.4	35.0691	36.4845	FALSE	FALSE	FALSE	FALSE	FALSE	FALSE	FALSE	TRUE	FALSE	FALSE	FALSE	FALSE
chr16	3960156	3962080	CLUAP1-131039	CLUAP1	-0.2002	-0.2706	common	Astrocytes,OPCs,Inhibitory,Excitatory,Oligodendrocytes,Microglia	TRUE	TRUE	TRUE	TRUE	TRUE	TRUE	16	3501004	3961118	Astrocytes&Oligodendrocytes	Intron (ENST00000576936.5/115, intron 5 of 5)	-9571	6	2	131039	-0.2354	0.2-0.3	16.8652	26.5119	FALSE	FALSE	FALSE	FALSE	FALSE	FALSE	FALSE	FALSE	FALSE	FALSE	FALSE	FALSE
chr16	3998948	4000337	CLUAP1-131048	CLUAP1	0.2808	0.2529	common	Pericytes,Inhibitory,Astrocytes,Excitatory	TRUE	FALSE	TRUE	TRUE	FALSE	FALSE	16	3501004	3999643	Neuron	Intron (ENST00000294016.8/115, intron 3 of 10)	-9949	4	1	131048	0.26685	0.2-0.3	22.0636	22.8866	FALSE	FALSE	FALSE	FALSE	FALSE	FALSE	FALSE	TRUE	FALSE	FALSE	FALSE	FALSE
chr17	2434545	2436790	CLUH-141132	CLUH	NA	0.2034	Ctrl	Excitatory,Inhibitory,Astrocytes,Oligodendrocytes,OPCs,Pericytes,Microglia	TRUE	TRUE	TRUE	TRUE	TRUE	TRUE	17	2435668	2711633	Astrocytes&GLU&Neuron&Oligodendrocytes	3' UTR	-18461	7	4	141132	0.2034	0.2-0.3	NA	14.0128	TRUE	TRUE	FALSE	FALSE	FALSE	FALSE	FALSE	FALSE	FALSE	FALSE	FALSE	FALSE
chr17	2939571	2941061	CLUH-141730	CLUH	NA	0.2256	Ctrl	Microglia,Astrocytes,OPCs,Oligodendrocytes,Excitatory,Inhibitory	TRUE	TRUE	TRUE	TRUE	TRUE	TRUE	17	2711633	2940316	Astrocytes&Microglia	Intron (ENST00000637138.1/23108, intron 4 of 25)	24834	6	2	141730	0.2256	0.2-0.3	NA	17.6938	FALSE	FALSE	FALSE	FALSE	FALSE	FALSE	FALSE	FALSE	FALSE	FALSE	FALSE	FALSE
chr18	596033	597582	CLUL1-158939	CLUL1	0.2262	0.2656	common	Inhibitory,Excitatory,Oligodendrocytes,Microglia,Astrocytes,OPCs	TRUE	TRUE	TRUE	TRUE	TRUE	TRUE	18	596808	596998	Neuron	Promoter	0	6	1	158939	0.2459	0.2-0.3	14.2386	26.8678	FALSE	FALSE	FALSE	FALSE	FALSE	FALSE	FALSE	TRUE	TRUE	FALSE	FALSE	FALSE
chr18	811494	813278	CLUL1-161734	CLUL1	NA	-0.2085	Ctrl	Oligodendrocytes,Inhibitory,Astrocytes,OPCs,Microglia,Excitatory,Pericytes,Endothelial	TRUE	TRUE	TRUE	TRUE	TRUE	TRUE	18	596998	812386	NA	Promoter	0	8	NA	161734	-0.2085	0.2-0.3	NA	18.04	FALSE	FALSE	FALSE	FALSE	FALSE	FALSE	FALSE	FALSE	FALSE	FALSE	FALSE	FALSE
chr8	60864732	60865785	CLVS1-350904	CLVS1	-0.2535	-0.3322	common	Astrocytes,OPCs,Oligodendrocytes,Inhibitory,Microglia,Excitatory,Pericytes	TRUE	TRUE	TRUE	TRUE	TRUE	TRUE	8	60865259	61287955	Astrocytes&Microglia&Oligodendrocytes	Exon (ENST00000423902.7/55636, exon 38 of 38)	2202	7	3	350904	-0.29285	0.2-0.3	48.1906	80.4377	FALSE	FALSE	FALSE	FALSE	FALSE	FALSE	TRUE	FALSE	FALSE	FALSE	FALSE	FALSE
chr8	60866918	60867708	CLVS1-350905	CLVS1	-0.3034	-0.3764	common	Oligodendrocytes,Excitatory,Pericytes,Inhibitory,OPCs,Microglia,Astrocytes	TRUE	TRUE	TRUE	TRUE	TRUE	TRUE	8	60867313	61287955	Microglia&Oligodendrocytes	3' UTR	4388	7	2	350905	-0.3399	0.3-0.4	84.1024	88.3738	FALSE	FALSE	FALSE	FALSE	FALSE	FALSE	FALSE	TRUE	TRUE	FALSE	FALSE	FALSE
chr8	60872111	60872504	CLVS1-350906	CLVS1	-0.2678	-0.3416	common	Oligodendrocytes,Microglia,Excitatory	FALSE	TRUE	FALSE	TRUE	TRUE	FALSE	8	60872308	61287955	Oligodendrocytes	Distal Intergenic	9581	3	1	350906	-0.3047	0.3-0.4	53.398	70.9045	FALSE	FALSE	FALSE	FALSE	FALSE	FALSE	FALSE	FALSE	FALSE	FALSE	FALSE	FALSE
chr8	60875257	60876530	CLVS1-350907	CLVS1	-0.3253	-0.4286	common	Oligodendrocytes,Astrocytes,Excitatory,OPCs,Inhibitory,Microglia	TRUE	TRUE	TRUE	TRUE	TRUE	TRUE	8	60875894	61287955	Oligodendrocytes	Distal Intergenic	12727	6	1	350907	-0.37695	0.3-0.4	127.971	194.578	FALSE	FALSE	FALSE	FALSE	FALSE	FALSE	FALSE	TRUE	FALSE	FALSE	FALSE	FALSE
chr8	60908731	60910538	CLVS1-350912	CLVS1	-0.2984	-0.3247	common	Microglia,OPCs,Oligodendrocytes,Excitatory,Astrocytes,Inhibitory,Pericytes	TRUE	TRUE	TRUE	TRUE	TRUE	TRUE	8	60909635	61287955	Astrocytes&Microglia&Neuron&Oligodendrocytes	Promoter	0	7	4	350912	-0.31155	0.3-0.4	111.5877	102.2075	FALSE	FALSE	FALSE	FALSE	FALSE	FALSE	FALSE	FALSE	TRUE	FALSE	FALSE	FALSE
chr8	60911601	60911999	CLVS1-350913	CLVS1	NA	-0.2218	Ctrl	Microglia,Astrocytes,OPCs,Oligodendrocytes,Inhibitory	TRUE	TRUE	TRUE	FALSE	TRUE	TRUE	8	60911800	61287955	Microglia&Oligodendrocytes	Intron (ENST00000526936.5/157807, intron 1 of 2)	1549	5	2	350913	-0.2218	0.2-0.3	NA	26.0845	FALSE	FALSE	FALSE	FALSE	FALSE	FALSE	FALSE	TRUE	FALSE	FALSE	FALSE	FALSE
chr8	60943472	60945957	CLVS1-350924	CLVS1	-0.24	-0.3101	common	Inhibitory,Oligodendrocytes,OPCs,Astrocytes,Excitatory,Microglia	TRUE	TRUE	TRUE	TRUE	TRUE	TRUE	8	60944715	61287955	Microglia&Oligodendrocytes	Intron (ENST00000526936.5/157807, intron 1 of 2)	21818	6	2	350924	-0.27505	0.2-0.3	70.0859	94.0425	FALSE	FALSE	FALSE	FALSE	FALSE	FALSE	FALSE	TRUE	TRUE	FALSE	FALSE	FALSE
chr8	60949417	60950414	CLVS1-350926	CLVS1	-0.233	-0.3076	common	Oligodendrocytes,Astrocytes,Inhibitory,OPCs	TRUE	FALSE	TRUE	FALSE	TRUE	TRUE	8	60949916	61287955	Oligodendrocytes	Intron (ENST00000526936.5/157807, intron 1 of 2)	17361	4	1	350926	-0.2703	0.2-0.3	34.4336	44.0377	FALSE	FALSE	FALSE	FALSE	FALSE	FALSE	FALSE	TRUE	TRUE	FALSE	FALSE	FALSE
chr8	60950466	60951369	CLVS1-350927	CLVS1	-0.2003	NA	AD	Microglia	FALSE	TRUE	FALSE	FALSE	FALSE	FALSE	8	60950918	61287955	NA	Intron (ENST00000526936.5/157807, intron 1 of 2)	16406	1	NA	350927	-0.2003	0.2-0.3	20.6219	NA	FALSE	FALSE	FALSE	FALSE	FALSE	FALSE	FALSE	TRUE	FALSE	FALSE	FALSE	FALSE
chr8	60982758	60984108	CLVS1-350936	CLVS1	NA	0.2117	Ctrl	Inhibitory,Oligodendrocytes,OPCs,Excitatory,Astrocytes	TRUE	FALSE	TRUE	TRUE	TRUE	TRUE	8	60983433	61287955	Oligodendrocytes	Distal Intergenic	-14984	5	1	350936	0.2117	0.2-0.3	NA	18.964	FALSE	FALSE	FALSE	FALSE	FALSE	FALSE	FALSE	FALSE	FALSE	FALSE	FALSE	FALSE
chr8	61004009	61006580	CLVS1-350944	CLVS1	NA	-0.2111	Ctrl	Astrocytes,Oligodendrocytes,Inhibitory,OPCs,Microglia,Excitatory,Pericytes	TRUE	TRUE	TRUE	TRUE	TRUE	TRUE	8	61005295	61287955	Astrocytes&Microglia&Oligodendrocytes	Distal Intergenic	-36235	7	3	350944	-0.2111	0.2-0.3	NA	42.1493	FALSE	FALSE	FALSE	FALSE	FALSE	FALSE	FALSE	FALSE	FALSE	FALSE	FALSE	FALSE
chr8	61012489	61014060	CLVS1-350946	CLVS1	-0.26	-0.3509	common	Oligodendrocytes,OPCs,Microglia,Pericytes,Astrocytes,Excitatory,Inhibitory	TRUE	TRUE	TRUE	TRUE	TRUE	TRUE	8	61013275	61287955	Astrocytes&Oligodendrocytes	Distal Intergenic	-43098	7	2	350946	-0.30545	0.3-0.4	78.9282	117.9645	FALSE	FALSE	FALSE	FALSE	FALSE	FALSE	FALSE	TRUE	FALSE	FALSE	FALSE	FALSE
chr8	61022554	61024158	CLVS1-350949	CLVS1	-0.2207	-0.2803	common	Oligodendrocytes,Inhibitory,OPCs,Excitatory,Astrocytes,Microglia,Endothelial,Pericytes	TRUE	TRUE	TRUE	TRUE	TRUE	TRUE	8	61023356	61287955	Astrocytes&Microglia&Oligodendrocytes	Distal Intergenic	-33000	8	3	350949	-0.2505	0.2-0.3	32.5607	42.7112	FALSE	FALSE	FALSE	FALSE	FALSE	FALSE	FALSE	TRUE	FALSE	FALSE	FALSE	FALSE
chr8	61138322	61140118	CLVS1-350966	CLVS1	0.257	0.3693	common	Excitatory,Inhibitory,Oligodendrocytes,OPCs,Microglia,Astrocytes,Pericytes	TRUE	TRUE	TRUE	TRUE	TRUE	TRUE	8	61139220	61287955	GABA&GLU&Neuron&Oligodendrocytes	Intron (ENST00000522621.1/157807, intron 2 of 2)	81165	7	4	350966	0.31315	0.3-0.4	18.0103	46.2483	TRUE	TRUE	FALSE	FALSE	FALSE	FALSE	FALSE	FALSE	TRUE	FALSE	FALSE	FALSE
chr8	61226523	61227365	CLVS1-350975	CLVS1	0.2597	0.3476	common	Inhibitory,OPCs	FALSE	FALSE	TRUE	FALSE	FALSE	TRUE	8	61226944	61287955	NA	Intron (ENST00000522621.1/157807, intron 2 of 2)	-60590	2	NA	350975	0.30365	0.3-0.4	22.5014	61.8225	FALSE	FALSE	FALSE	FALSE	FALSE	FALSE	FALSE	FALSE	FALSE	FALSE	FALSE	FALSE
chr8	61259381	61260272	CLVS1-350980	CLVS1	0.3227	0.2628	common	Inhibitory,Excitatory	FALSE	FALSE	TRUE	TRUE	FALSE	FALSE	8	61259827	61287955	NA	Intron (ENST00000522621.1/157807, intron 2 of 2)	-27683	2	NA	350980	0.29275	0.2-0.3	34.0699	35.6935	FALSE	FALSE	FALSE	FALSE	FALSE	FALSE	FALSE	FALSE	FALSE	FALSE	FALSE	FALSE
chr8	61265641	61267217	CLVS1-350982	CLVS1	0.446	0.3682	common	Inhibitory,OPCs,Astrocytes	TRUE	FALSE	TRUE	FALSE	FALSE	TRUE	8	61266429	61287955	Astrocytes&Neuron	Intron (ENST00000522621.1/157807, intron 2 of 2)	-20738	3	2	350982	0.4071	0.4-0.5	111.8293	61.183	FALSE	FALSE	FALSE	FALSE	FALSE	FALSE	FALSE	TRUE	FALSE	FALSE	FALSE	FALSE
chr8	61287597	61289388	CLVS1-350983	CLVS1	0.4272	0.5539	common	Excitatory,Inhibitory,OPCs,Astrocytes,Oligodendrocytes,Microglia	TRUE	TRUE	TRUE	TRUE	TRUE	TRUE	8	61287955	61288493	GABA&GLU	Promoter	0	6	2	350983	0.49055	0.4-0.5	61.5731	145.297	TRUE	TRUE	FALSE	FALSE	FALSE	FALSE	FALSE	TRUE	TRUE	FALSE	FALSE	FALSE
chr8	61289678	61290254	CLVS1-350984	CLVS1	0.2724	0.2387	common	Excitatory,Inhibitory	FALSE	FALSE	TRUE	TRUE	FALSE	FALSE	8	61287955	61289966	NA	Intron (ENST00000522621.1/157807, intron 2 of 2)	1699	2	NA	350984	0.25555	0.2-0.3	19.1169	19.9191	TRUE	TRUE	FALSE	FALSE	FALSE	FALSE	FALSE	TRUE	TRUE	FALSE	FALSE	FALSE
chr8	61290540	61290777	CLVS1-350985	CLVS1	NA	0.2466	Ctrl	Excitatory	FALSE	FALSE	FALSE	TRUE	FALSE	FALSE	8	61287955	61290659	NA	Intron (ENST00000522621.1/157807, intron 2 of 2)	2561	1	NA	350985	0.2466	0.2-0.3	NA	17.8182	TRUE	TRUE	FALSE	FALSE	FALSE	FALSE	FALSE	FALSE	FALSE	FALSE	FALSE	FALSE
chr8	61303850	61305057	CLVS1-350987	CLVS1	0.2522	0.2301	common	OPCs,Inhibitory,Astrocytes	TRUE	FALSE	TRUE	FALSE	FALSE	TRUE	8	61287955	61304454	Astrocytes	Intron (ENST00000519846.5/157807, intron 3 of 6)	15871	3	1	350987	0.24115	0.2-0.3	18.6685	22.7279	FALSE	FALSE	FALSE	FALSE	FALSE	FALSE	FALSE	FALSE	TRUE	FALSE	FALSE	FALSE
chr8	61307787	61308705	CLVS1-350988	CLVS1	NA	0.2532	Ctrl	Excitatory,Inhibitory	FALSE	FALSE	TRUE	TRUE	FALSE	FALSE	8	61287955	61308246	NA	Intron (ENST00000519846.5/157807, intron 3 of 6)	19808	2	NA	350988	0.2532	0.2-0.3	NA	22.7121	FALSE	FALSE	FALSE	FALSE	FALSE	FALSE	FALSE	FALSE	FALSE	FALSE	FALSE	FALSE
chr8	61321010	61321688	CLVS1-350990	CLVS1	NA	0.2365	Ctrl	Excitatory,Inhibitory,OPCs	FALSE	FALSE	TRUE	TRUE	FALSE	TRUE	8	61287955	61321349	NA	Intron (ENST00000519846.5/157807, intron 3 of 6)	33031	3	NA	350990	0.2365	0.2-0.3	NA	16.392	FALSE	FALSE	FALSE	FALSE	FALSE	FALSE	FALSE	TRUE	FALSE	FALSE	FALSE	FALSE
chr8	61344285	61345145	CLVS1-350996	CLVS1	0.282	0.3106	common	Inhibitory,OPCs,Excitatory,Oligodendrocytes	FALSE	FALSE	TRUE	TRUE	TRUE	TRUE	8	61287955	61344715	Oligodendrocytes	Intron (ENST00000519846.5/157807, intron 3 of 6)	-25201	4	1	350996	0.2963	0.2-0.3	22.7445	34.8064	FALSE	FALSE	FALSE	FALSE	FALSE	FALSE	FALSE	FALSE	FALSE	FALSE	FALSE	FALSE
chr8	61362725	61363473	CLVS1-351000	CLVS1	NA	0.2247	Ctrl	Excitatory,Inhibitory	FALSE	FALSE	TRUE	TRUE	FALSE	FALSE	8	61287955	61363099	Neuron	Intron (ENST00000519846.5/157807, intron 3 of 6)	-6873	2	1	351000	0.2247	0.2-0.3	NA	17.8226	FALSE	FALSE	FALSE	FALSE	FALSE	FALSE	FALSE	FALSE	FALSE	FALSE	FALSE	FALSE
chr8	61365467	61366598	CLVS1-351001	CLVS1	0.2205	0.3112	common	Microglia,Inhibitory	FALSE	TRUE	TRUE	FALSE	FALSE	FALSE	8	61287955	61366033	Microglia&Neuron	Intron (ENST00000519846.5/157807, intron 3 of 6)	-3748	2	2	351001	0.26585	0.2-0.3	14.3254	36.1302	FALSE	FALSE	FALSE	FALSE	FALSE	FALSE	FALSE	FALSE	FALSE	FALSE	FALSE	FALSE
chr8	61366731	61367893	CLVS1-351002	CLVS1	NA	0.3492	Ctrl	Inhibitory,Excitatory,Microglia	FALSE	TRUE	TRUE	TRUE	FALSE	FALSE	8	61287955	61367312	Microglia&Neuron	Intron (ENST00000519846.5/157807, intron 3 of 6)	-2453	3	2	351002	0.3492	0.3-0.4	NA	40.4575	FALSE	FALSE	FALSE	FALSE	FALSE	FALSE	FALSE	FALSE	TRUE	FALSE	FALSE	FALSE
chr8	61375134	61376627	CLVS1-351005	CLVS1	0.3206	0.386	common	Excitatory,Inhibitory	FALSE	FALSE	TRUE	TRUE	FALSE	FALSE	8	61287955	61375881	Neuron	Promoter	0	2	1	351005	0.3533	0.3-0.4	26.8485	53.3998	TRUE	TRUE	FALSE	FALSE	FALSE	FALSE	FALSE	FALSE	FALSE	FALSE	FALSE	FALSE
chr8	61453500	61454496	CLVS1-351017	CLVS1	0.2152	NA	AD	Excitatory,Inhibitory	FALSE	FALSE	TRUE	TRUE	FALSE	FALSE	8	61287955	61453998	NA	Promoter	0	2	NA	351017	0.2152	0.2-0.3	12.0761	NA	FALSE	FALSE	FALSE	FALSE	FALSE	FALSE	FALSE	FALSE	FALSE	FALSE	FALSE	FALSE
chr8	61470120	61471023	CLVS1-351023	CLVS1	NA	0.2092	Ctrl	Inhibitory	FALSE	FALSE	TRUE	FALSE	FALSE	FALSE	8	61287955	61470572	NA	Intron (ENST00000519846.5/157807, intron 6 of 6)	5550	1	NA	351023	0.2092	0.2-0.3	NA	29.8885	FALSE	FALSE	FALSE	FALSE	FALSE	FALSE	FALSE	FALSE	FALSE	FALSE	FALSE	FALSE
chr8	61486342	61488384	CLVS1-351026	CLVS1	0.2183	0.3115	common	Inhibitory,Excitatory	FALSE	FALSE	TRUE	TRUE	FALSE	FALSE	8	61287955	61487363	GLU&Neuron	Intron (ENST00000519846.5/157807, intron 6 of 6)	21772	2	2	351026	0.2649	0.2-0.3	15.6521	54.0112	TRUE	TRUE	FALSE	FALSE	FALSE	FALSE	FALSE	FALSE	FALSE	FALSE	FALSE	FALSE
chr8	61563196	61564067	CLVS1-351038	CLVS1	0.21	0.3096	common	Excitatory,Inhibitory,Oligodendrocytes,OPCs,Astrocytes	TRUE	FALSE	TRUE	TRUE	TRUE	TRUE	8	61287955	61563632	NA	Intron (ENST00000379454.9/444, intron 17 of 24)	-37111	5	NA	351038	0.2598	0.2-0.3	10.4917	26.6495	FALSE	FALSE	FALSE	FALSE	FALSE	FALSE	FALSE	FALSE	FALSE	FALSE	FALSE	FALSE
chr8	61615072	61615773	CLVS1-351044	CLVS1	NA	0.2018	Ctrl	Excitatory,Inhibitory	FALSE	FALSE	TRUE	TRUE	FALSE	FALSE	8	61287955	61615423	NA	Intron (ENST00000379454.9/444, intron 14 of 24)	22213	2	NA	351044	0.2018	0.2-0.3	NA	11.591	FALSE	FALSE	FALSE	FALSE	FALSE	FALSE	FALSE	FALSE	FALSE	FALSE	FALSE	FALSE
chr8	61745843	61747207	CLVS1-351068	CLVS1	0.3215	0.2676	common	Inhibitory,Excitatory	FALSE	FALSE	TRUE	TRUE	FALSE	FALSE	8	61287955	61746525	Neuron	Distal Intergenic	31056	2	1	351068	0.29455	0.2-0.3	29.1542	21.8915	FALSE	FALSE	FALSE	FALSE	FALSE	FALSE	FALSE	FALSE	FALSE	FALSE	FALSE	FALSE
chr8	61756050	61756820	CLVS1-351070	CLVS1	NA	-0.2034	Ctrl	OPCs,Astrocytes,Oligodendrocytes	TRUE	FALSE	FALSE	FALSE	TRUE	TRUE	8	61287955	61756435	Astrocytes&Oligodendrocytes	Distal Intergenic	-28227	3	2	351070	-0.2034	0.2-0.3	NA	34.441	FALSE	FALSE	FALSE	FALSE	FALSE	FALSE	FALSE	FALSE	FALSE	FALSE	FALSE	FALSE
chr6	122566858	122567541	CLVS2-296601	CLVS2	NA	0.3368	Ctrl	Inhibitory	FALSE	FALSE	TRUE	FALSE	FALSE	FALSE	6	122567200	122996235	GABA&Neuron	Exon (ENST00000658962.1/ENST00000658962.1, exon 4 of 5)	-42691	1	2	296601	0.3368	0.3-0.4	NA	57.7917	FALSE	FALSE	FALSE	FALSE	FALSE	FALSE	FALSE	FALSE	FALSE	FALSE	FALSE	FALSE
chr6	122604344	122605365	CLVS2-296603	CLVS2	-0.3673	-0.4038	common	Oligodendrocytes,OPCs,Astrocytes,Excitatory	TRUE	FALSE	FALSE	TRUE	TRUE	TRUE	6	122604855	122996235	Oligodendrocytes	Intron (ENST00000615438.4/5570, intron 3 of 7)	-4867	4	1	296603	-0.38555	0.3-0.4	83.356	82.6736	FALSE	FALSE	FALSE	FALSE	FALSE	FALSE	FALSE	FALSE	FALSE	FALSE	FALSE	FALSE
chr6	122730238	122731166	CLVS2-296619	CLVS2	0.2151	NA	AD	Inhibitory,Excitatory,Oligodendrocytes,OPCs,Astrocytes	TRUE	FALSE	TRUE	TRUE	TRUE	TRUE	6	122730702	122996235	NA	Distal Intergenic	12677	5	NA	296619	0.2151	0.2-0.3	10.8088	NA	FALSE	FALSE	FALSE	FALSE	FALSE	FALSE	FALSE	TRUE	FALSE	FALSE	FALSE	FALSE
chr6	122734305	122735166	CLVS2-296620	CLVS2	0.2377	0.2137	common	Excitatory	FALSE	FALSE	FALSE	TRUE	FALSE	FALSE	6	122734736	122996235	Neuron	Distal Intergenic	16744	1	1	296620	0.2257	0.2-0.3	12.8843	15.1638	FALSE	FALSE	FALSE	FALSE	FALSE	FALSE	FALSE	FALSE	FALSE	FALSE	FALSE	FALSE
chr6	122735462	122736017	CLVS2-296621	CLVS2	0.2125	0.2113	common	Excitatory,Inhibitory	FALSE	FALSE	TRUE	TRUE	FALSE	FALSE	6	122735740	122996235	NA	Distal Intergenic	17901	2	NA	296621	0.2119	0.2-0.3	10.5519	14.7777	FALSE	FALSE	FALSE	FALSE	FALSE	FALSE	FALSE	FALSE	FALSE	FALSE	FALSE	FALSE
chr6	122752299	122754891	CLVS2-296624	CLVS2	NA	-0.3012	Ctrl	Excitatory,Inhibitory,Oligodendrocytes,OPCs,Astrocytes,Pericytes	TRUE	FALSE	TRUE	TRUE	TRUE	TRUE	6	122753595	122996235	Astrocytes&GABA&Neuron&Oligodendrocytes	Distal Intergenic	-24825	6	4	296624	-0.3012	0.3-0.4	NA	31.1266	FALSE	FALSE	FALSE	FALSE	FALSE	FALSE	FALSE	FALSE	FALSE	FALSE	FALSE	FALSE
chr6	122765985	122766570	CLVS2-296625	CLVS2	0.2029	NA	AD	Excitatory	FALSE	FALSE	FALSE	TRUE	FALSE	FALSE	6	122766278	122996235	NA	Distal Intergenic	-13146	1	NA	296625	0.2029	0.2-0.3	10.7564	NA	FALSE	FALSE	FALSE	FALSE	FALSE	FALSE	FALSE	FALSE	FALSE	FALSE	FALSE	FALSE
chr6	122770739	122771683	CLVS2-296626	CLVS2	0.247	0.2438	common	Excitatory,Inhibitory	FALSE	FALSE	TRUE	TRUE	FALSE	FALSE	6	122771211	122996235	NA	Distal Intergenic	-8033	2	NA	296626	0.2454	0.2-0.3	14.8305	22.1099	FALSE	FALSE	FALSE	FALSE	FALSE	FALSE	FALSE	TRUE	FALSE	FALSE	FALSE	FALSE
chr6	122785831	122786143	CLVS2-296629	CLVS2	NA	0.2014	Ctrl	Excitatory,Astrocytes	TRUE	FALSE	FALSE	TRUE	FALSE	FALSE	6	122785987	122996235	Neuron	Distal Intergenic	-2906	2	1	296629	0.2014	0.2-0.3	NA	13.4188	FALSE	FALSE	FALSE	FALSE	FALSE	FALSE	FALSE	FALSE	FALSE	FALSE	FALSE	FALSE
chr6	122788435	122790652	CLVS2-296630	CLVS2	-0.2734	-0.2716	common	Inhibitory,Excitatory,Oligodendrocytes,Astrocytes,OPCs,Microglia,Pericytes,Endothelial	TRUE	TRUE	TRUE	TRUE	TRUE	TRUE	6	122789544	122996235	Astrocytes&GABA&GLU&Neuron	Promoter	0	8	4	296630	-0.2725	0.2-0.3	28.2637	25.324	FALSE	FALSE	FALSE	FALSE	FALSE	FALSE	FALSE	FALSE	FALSE	FALSE	FALSE	FALSE
chr6	122797884	122799214	CLVS2-296632	CLVS2	0.2689	0.2584	common	Excitatory	FALSE	FALSE	FALSE	TRUE	FALSE	FALSE	6	122798549	122996235	Neuron	Intron (ENST00000539041.5/10924, intron 2 of 6)	8593	1	1	296632	0.26365	0.2-0.3	17.5295	16.6358	TRUE	TRUE	FALSE	FALSE	FALSE	FALSE	FALSE	FALSE	FALSE	FALSE	FALSE	FALSE
chr6	122813306	122813783	CLVS2-296638	CLVS2	NA	0.2274	Ctrl	Excitatory	FALSE	FALSE	FALSE	TRUE	FALSE	FALSE	6	122813545	122996235	NA	Distal Intergenic	24015	1	NA	296638	0.2274	0.2-0.3	NA	16.5329	FALSE	FALSE	FALSE	FALSE	FALSE	FALSE	FALSE	FALSE	FALSE	FALSE	FALSE	FALSE
chr6	122813956	122815191	CLVS2-296639	CLVS2	0.2238	0.2272	common	Excitatory	FALSE	FALSE	FALSE	TRUE	FALSE	FALSE	6	122814574	122996235	Neuron	Distal Intergenic	24665	1	1	296639	0.2255	0.2-0.3	13.9109	15.5907	TRUE	TRUE	FALSE	FALSE	FALSE	FALSE	FALSE	FALSE	FALSE	FALSE	FALSE	FALSE
chr6	122818401	122819181	CLVS2-296642	CLVS2	-0.2637	-0.3104	common	Oligodendrocytes	FALSE	FALSE	FALSE	FALSE	TRUE	FALSE	6	122818791	122996235	Oligodendrocytes	Distal Intergenic	29110	1	1	296642	-0.28705	0.2-0.3	30.3809	30.0929	TRUE	TRUE	FALSE	FALSE	FALSE	FALSE	FALSE	FALSE	FALSE	FALSE	FALSE	FALSE
chr6	122821588	122822357	CLVS2-296644	CLVS2	0.2019	NA	AD	Excitatory	FALSE	FALSE	FALSE	TRUE	FALSE	FALSE	6	122821973	122996235	Neuron	Distal Intergenic	32297	1	1	296644	0.2019	0.2-0.3	11.3932	NA	FALSE	FALSE	FALSE	FALSE	FALSE	FALSE	FALSE	FALSE	FALSE	FALSE	FALSE	FALSE
chr6	122832333	122833535	CLVS2-296646	CLVS2	-0.3477	-0.4278	common	Oligodendrocytes,Excitatory,Astrocytes,OPCs,Inhibitory,Microglia	TRUE	TRUE	TRUE	TRUE	TRUE	TRUE	6	122832934	122996235	Astrocytes&GLU&Neuron&Oligodendrocytes	Distal Intergenic	43042	6	4	296646	-0.38775	0.3-0.4	48.0957	71.7541	TRUE	TRUE	FALSE	FALSE	FALSE	FALSE	FALSE	FALSE	FALSE	FALSE	FALSE	FALSE
chr6	122868788	122869746	CLVS2-296652	CLVS2	0.2687	0.3487	common	Excitatory,Inhibitory,Astrocytes,Oligodendrocytes	TRUE	FALSE	TRUE	TRUE	TRUE	FALSE	6	122869267	122996235	NA	Distal Intergenic	79497	4	NA	296652	0.3087	0.3-0.4	16.1255	32.2525	FALSE	FALSE	FALSE	FALSE	FALSE	FALSE	FALSE	FALSE	FALSE	FALSE	FALSE	FALSE
chr6	122878492	122879343	CLVS2-296654	CLVS2	0.3317	0.3199	common	Excitatory,Inhibitory	FALSE	FALSE	TRUE	TRUE	FALSE	FALSE	6	122878918	122996235	NA	Distal Intergenic	89201	2	NA	296654	0.3258	0.3-0.4	22.0513	28.0269	FALSE	FALSE	FALSE	FALSE	FALSE	FALSE	FALSE	FALSE	FALSE	FALSE	FALSE	FALSE
chr6	122995655	122998051	CLVS2-296663	CLVS2	0.5421	0.6742	common	Inhibitory,Excitatory,Oligodendrocytes,OPCs,Astrocytes,Microglia,Pericytes	TRUE	TRUE	TRUE	TRUE	TRUE	TRUE	6	122996235	122996853	GABA&GLU	Promoter	0	7	2	296663	0.60815	>0.6	113.8215	220.968	FALSE	FALSE	FALSE	FALSE	FALSE	FALSE	FALSE	FALSE	FALSE	FALSE	FALSE	FALSE
chr6	123009062	123009683	CLVS2-296665	CLVS2	0.2999	0.3294	common	Excitatory,Inhibitory	FALSE	FALSE	TRUE	TRUE	FALSE	FALSE	6	122996235	123009373	Neuron	Intron (ENST00000275162.10/134829, intron 2 of 5)	12374	2	1	296665	0.31465	0.3-0.4	19.4679	26.4108	FALSE	FALSE	FALSE	FALSE	FALSE	FALSE	FALSE	FALSE	FALSE	FALSE	FALSE	FALSE
chr6	123012118	123012429	CLVS2-296666	CLVS2	0.2115	0.2631	common	Excitatory	FALSE	FALSE	FALSE	TRUE	FALSE	FALSE	6	122996235	123012274	NA	Intron (ENST00000275162.10/134829, intron 3 of 5)	15430	1	NA	296666	0.2373	0.2-0.3	9.0716	17.6411	FALSE	FALSE	FALSE	FALSE	FALSE	FALSE	FALSE	FALSE	FALSE	FALSE	FALSE	FALSE
chr6	123023071	123023349	CLVS2-296668	CLVS2	0.2263	0.2547	common	Astrocytes,Excitatory	TRUE	FALSE	FALSE	TRUE	FALSE	FALSE	6	122996235	123023210	Neuron	Intron (ENST00000275162.10/134829, intron 3 of 5)	26383	2	1	296668	0.2405	0.2-0.3	11.2591	15.7733	FALSE	FALSE	FALSE	FALSE	FALSE	FALSE	FALSE	FALSE	FALSE	FALSE	FALSE	FALSE
chr6	123027420	123027714	CLVS2-296670	CLVS2	0.2801	0.2943	common	Inhibitory,Excitatory	FALSE	FALSE	TRUE	TRUE	FALSE	FALSE	6	122996235	123027567	Neuron	Intron (ENST00000275162.10/134829, intron 3 of 5)	30732	2	1	296670	0.2872	0.2-0.3	20.5037	26.0825	FALSE	FALSE	FALSE	FALSE	FALSE	FALSE	FALSE	FALSE	FALSE	FALSE	FALSE	FALSE
chr6	123028080	123029001	CLVS2-296671	CLVS2	0.3502	0.3559	common	Inhibitory,Astrocytes,Excitatory,OPCs	TRUE	FALSE	TRUE	TRUE	FALSE	TRUE	6	122996235	123028541	Astrocytes&Neuron	Intron (ENST00000275162.10/134829, intron 3 of 5)	31392	4	2	296671	0.35305	0.3-0.4	25.4269	33.2418	FALSE	FALSE	FALSE	FALSE	FALSE	FALSE	FALSE	FALSE	FALSE	FALSE	FALSE	FALSE
chr6	123029775	123030495	CLVS2-296672	CLVS2	0.3055	0.3783	common	Excitatory	FALSE	FALSE	FALSE	TRUE	FALSE	FALSE	6	122996235	123030135	Neuron	Intron (ENST00000275162.10/134829, intron 3 of 5)	33087	1	1	296672	0.3419	0.3-0.4	22.3695	39.7352	FALSE	FALSE	FALSE	FALSE	FALSE	FALSE	FALSE	FALSE	FALSE	FALSE	FALSE	FALSE
chr6	123035631	123035985	CLVS2-296673	CLVS2	0.28	0.3161	common	Excitatory	FALSE	FALSE	FALSE	TRUE	FALSE	FALSE	6	122996235	123035808	Neuron	Intron (ENST00000275162.10/134829, intron 3 of 5)	38943	1	1	296673	0.29805	0.2-0.3	20.308	28.5767	TRUE	TRUE	FALSE	FALSE	FALSE	FALSE	TRUE	FALSE	FALSE	FALSE	FALSE	FALSE
chr6	123036512	123037002	CLVS2-296674	CLVS2	0.3192	0.3843	common	Excitatory,Inhibitory	FALSE	FALSE	TRUE	TRUE	FALSE	FALSE	6	122996235	123036757	GLU&Neuron	Intron (ENST00000275162.10/134829, intron 3 of 5)	39824	2	2	296674	0.35175	0.3-0.4	30.3113	46.7693	TRUE	TRUE	FALSE	FALSE	FALSE	FALSE	FALSE	FALSE	FALSE	FALSE	FALSE	FALSE
chr6	123039428	123039731	CLVS2-296676	CLVS2	0.2685	0.3125	common	Excitatory,Inhibitory	FALSE	FALSE	TRUE	TRUE	FALSE	FALSE	6	122996235	123039580	Neuron	Intron (ENST00000275162.10/134829, intron 3 of 5)	42740	2	1	296676	0.2905	0.2-0.3	15.8711	24.2081	FALSE	FALSE	FALSE	FALSE	FALSE	FALSE	FALSE	FALSE	FALSE	FALSE	FALSE	FALSE
chr6	123041069	123041449	CLVS2-296677	CLVS2	0.358	0.3626	common	Excitatory	FALSE	FALSE	FALSE	TRUE	FALSE	FALSE	6	122996235	123041259	Neuron	Intron (ENST00000275162.10/134829, intron 3 of 5)	44381	1	1	296677	0.3603	0.3-0.4	31.112	41.0793	FALSE	FALSE	FALSE	FALSE	FALSE	FALSE	FALSE	FALSE	FALSE	FALSE	FALSE	FALSE
chr6	123045464	123046634	CLVS2-296679	CLVS2	0.3134	0.3621	common	Excitatory	FALSE	FALSE	FALSE	TRUE	FALSE	FALSE	6	122996235	123046049	NA	Intron (ENST00000275162.10/134829, intron 3 of 5)	48776	1	NA	296679	0.33775	0.3-0.4	21.209	30.1572	FALSE	FALSE	FALSE	FALSE	FALSE	FALSE	FALSE	FALSE	FALSE	FALSE	FALSE	FALSE
chr6	123053467	123054420	CLVS2-296681	CLVS2	0.3362	0.3833	common	Excitatory,Inhibitory	FALSE	FALSE	TRUE	TRUE	FALSE	FALSE	6	122996235	123053944	GLU&Neuron	Intron (ENST00000275162.10/134829, intron 4 of 5)	56779	2	2	296681	0.35975	0.3-0.4	28.2587	40.5793	FALSE	FALSE	FALSE	FALSE	FALSE	FALSE	FALSE	FALSE	FALSE	FALSE	FALSE	FALSE
chr6	123077268	123077838	CLVS2-296686	CLVS2	0.2282	NA	AD	Excitatory	FALSE	FALSE	FALSE	TRUE	FALSE	FALSE	6	122996235	123077553	NA	Distal Intergenic	80580	1	NA	296686	0.2282	0.2-0.3	10.3921	NA	FALSE	FALSE	FALSE	FALSE	FALSE	FALSE	FALSE	FALSE	FALSE	FALSE	FALSE	FALSE
chr6	123090604	123091963	CLVS2-296689	CLVS2	0.4945	0.5133	common	Excitatory,Inhibitory	FALSE	FALSE	TRUE	TRUE	FALSE	FALSE	6	122996235	123091284	GABA&GLU&Neuron	Distal Intergenic	93916	2	3	296689	0.5039	0.4-0.6	77.1065	109.1652	TRUE	TRUE	FALSE	FALSE	FALSE	FALSE	FALSE	FALSE	FALSE	FALSE	FALSE	FALSE
chr6	123105035	123106021	CLVS2-296692	CLVS2	0.2736	0.3711	common	Inhibitory	FALSE	FALSE	TRUE	FALSE	FALSE	FALSE	6	122996235	123105528	GABA&Neuron	Distal Intergenic	108347	1	2	296692	0.32235	0.3-0.4	24.4931	56.9038	FALSE	FALSE	FALSE	FALSE	FALSE	FALSE	FALSE	FALSE	FALSE	FALSE	FALSE	FALSE
chr6	123168045	123170370	CLVS2-296695	CLVS2	0.3158	0.2988	common	Excitatory	FALSE	FALSE	FALSE	TRUE	FALSE	FALSE	6	122996235	123169208	Neuron	Distal Intergenic	171357	1	1	296695	0.3073	0.3-0.4	28.1534	32.046	FALSE	FALSE	FALSE	FALSE	FALSE	FALSE	FALSE	TRUE	FALSE	FALSE	FALSE	FALSE
chr6	123380074	123380625	CLVS2-296707	CLVS2	NA	0.2525	Ctrl	Inhibitory,Excitatory,Oligodendrocytes,Astrocytes,OPCs	TRUE	FALSE	TRUE	TRUE	TRUE	TRUE	6	122996235	123380350	NA	Intron (ENST00000334268.9/10345, intron 16 of 40)	-8796	5	NA	296707	0.2525	0.2-0.3	NA	16.1329	FALSE	FALSE	FALSE	FALSE	FALSE	FALSE	FALSE	TRUE	FALSE	FALSE	FALSE	FALSE
chr13	99214817	99215845	CLYBL-102740	CLYBL	0.2267	0.2911	common	Astrocytes,Excitatory,Oligodendrocytes,Inhibitory	TRUE	FALSE	TRUE	TRUE	TRUE	FALSE	13	99215331	99606669	Astrocytes	Exon (ENST00000394213.2/ENST00000394213.2, exon 1 of 1)	13902	4	1	102740	0.2589	0.2-0.3	17.6236	36.1048	FALSE	FALSE	FALSE	FALSE	FALSE	FALSE	FALSE	TRUE	FALSE	FALSE	FALSE	FALSE
chr13	99218209	99218892	CLYBL-102742	CLYBL	0.2943	0.3407	common	Astrocytes	TRUE	FALSE	FALSE	FALSE	FALSE	FALSE	13	99218551	99606669	Astrocytes	Intron (ENST00000355700.9/337867, intron 1 of 4)	17294	1	1	102742	0.3175	0.3-0.4	39.2182	61.0239	FALSE	FALSE	FALSE	FALSE	FALSE	FALSE	FALSE	FALSE	FALSE	FALSE	FALSE	FALSE
chr13	99238031	99238850	CLYBL-102750	CLYBL	0.3096	0.289	common	Astrocytes,Microglia,OPCs	TRUE	TRUE	FALSE	FALSE	FALSE	TRUE	13	99238441	99606669	Astrocytes&Microglia	Exon (ENST00000355700.9/337867, exon 2 of 5)	-5665	3	2	102750	0.2993	0.2-0.3	43.794	33.0726	FALSE	FALSE	FALSE	FALSE	FALSE	FALSE	FALSE	FALSE	FALSE	FALSE	FALSE	FALSE
chr13	99313166	99313808	CLYBL-102773	CLYBL	0.2238	NA	AD	Microglia,Astrocytes	TRUE	TRUE	FALSE	FALSE	FALSE	FALSE	13	99313487	99606669	Microglia	Exon (ENST00000460562.5/337867, exon 1 of 6)	384	2	1	102773	0.2238	0.2-0.3	11.4269	NA	FALSE	FALSE	FALSE	FALSE	FALSE	FALSE	FALSE	FALSE	FALSE	FALSE	FALSE	FALSE
chr13	99355736	99356911	CLYBL-102790	CLYBL	0.2033	NA	AD	Microglia,Pericytes,Astrocytes,Excitatory	TRUE	TRUE	FALSE	TRUE	FALSE	FALSE	13	99356324	99606669	Microglia	Promoter	0	4	1	102790	0.2033	0.2-0.3	17.855	NA	FALSE	FALSE	FALSE	FALSE	FALSE	FALSE	FALSE	FALSE	FALSE	FALSE	FALSE	FALSE
chr13	99375096	99375928	CLYBL-102797	CLYBL	0.2451	NA	AD	Microglia,Astrocytes	TRUE	TRUE	FALSE	FALSE	FALSE	FALSE	13	99375512	99606669	Microglia	Intron (ENST00000355700.9/337867, intron 4 of 4)	7310	2	1	102797	0.2451	0.2-0.3	21.0932	NA	FALSE	FALSE	FALSE	FALSE	FALSE	FALSE	FALSE	FALSE	TRUE	FALSE	FALSE	FALSE
chr13	99406463	99407413	CLYBL-102808	CLYBL	0.2023	NA	AD	Microglia,Inhibitory,Astrocytes	TRUE	TRUE	TRUE	FALSE	FALSE	FALSE	13	99406938	99606669	Microglia	Exon (ENST00000642991.1/ENST00000642991.1, exon 2 of 2)	25289	3	1	102808	0.2023	0.2-0.3	20.5872	NA	FALSE	FALSE	FALSE	FALSE	FALSE	FALSE	FALSE	FALSE	FALSE	FALSE	FALSE	FALSE
chr13	99496219	99497054	CLYBL-102821	CLYBL	0.2957	0.2572	common	Microglia,Astrocytes	TRUE	TRUE	FALSE	FALSE	FALSE	FALSE	13	99496637	99606669	Astrocytes	Promoter	0	2	1	102821	0.27645	0.2-0.3	65.0766	58.5537	FALSE	FALSE	FALSE	FALSE	FALSE	FALSE	FALSE	FALSE	FALSE	FALSE	FALSE	FALSE
chr13	99542527	99543251	CLYBL-102831	CLYBL	0.2117	NA	AD	Microglia	FALSE	TRUE	FALSE	FALSE	FALSE	FALSE	13	99542889	99606669	Microglia	Intron (ENST00000642475.1/9375, intron 11 of 18)	2017	1	1	102831	0.2117	0.2-0.3	39.4463	NA	FALSE	FALSE	FALSE	FALSE	FALSE	FALSE	FALSE	FALSE	FALSE	FALSE	FALSE	FALSE
chr13	99572774	99573252	CLYBL-102839	CLYBL	0.201	NA	AD	Astrocytes,OPCs	TRUE	FALSE	FALSE	FALSE	FALSE	TRUE	13	99573013	99606669	Astrocytes	Distal Intergenic	-3860	2	1	102839	0.201	0.2-0.3	11.0823	NA	FALSE	FALSE	FALSE	FALSE	FALSE	FALSE	FALSE	TRUE	TRUE	FALSE	FALSE	FALSE
chr13	99579939	99580318	CLYBL-102842	CLYBL	NA	0.2686	Ctrl	Astrocytes	TRUE	FALSE	FALSE	FALSE	FALSE	FALSE	13	99580129	99606669	Astrocytes	Exon (ENST00000437113.2/104355149, exon 3 of 3)	2828	1	1	102842	0.2686	0.2-0.3	NA	39.1672	FALSE	FALSE	FALSE	FALSE	FALSE	FALSE	FALSE	FALSE	FALSE	FALSE	FALSE	FALSE
chr13	99617166	99618164	CLYBL-102848	CLYBL	0.2042	0.2112	common	Astrocytes,Oligodendrocytes,Excitatory,Inhibitory,OPCs	TRUE	FALSE	TRUE	TRUE	TRUE	TRUE	13	99606669	99617665	Astrocytes	Intron (ENST00000376355.7/171425, intron 1 of 7)	10471	5	1	102848	0.2077	0.2-0.3	13.7909	14.7414	FALSE	FALSE	FALSE	FALSE	FALSE	FALSE	FALSE	FALSE	FALSE	FALSE	FALSE	FALSE
chr13	99657750	99658935	CLYBL-102856	CLYBL	NA	0.3301	Ctrl	Astrocytes,Excitatory,OPCs,Oligodendrocytes,Microglia,Inhibitory,Pericytes,Endothelial	TRUE	TRUE	TRUE	TRUE	TRUE	TRUE	13	99606669	99658343	Astrocytes&Microglia&Neuron&Oligodendrocytes	Intron (ENST00000376355.7/171425, intron 1 of 7)	14692	8	4	102856	0.3301	0.3-0.4	NA	48.2507	FALSE	FALSE	FALSE	TRUE	FALSE	FALSE	FALSE	FALSE	FALSE	FALSE	FALSE	FALSE
chr13	99686093	99686472	CLYBL-102858	CLYBL	NA	0.2926	Ctrl	OPCs,Inhibitory,Astrocytes	TRUE	FALSE	TRUE	FALSE	FALSE	TRUE	13	99606669	99686283	Astrocytes	Intron (ENST00000376355.7/171425, intron 1 of 7)	4499	3	1	102858	0.2926	0.2-0.3	NA	38.3675	FALSE	FALSE	FALSE	FALSE	FALSE	FALSE	FALSE	FALSE	TRUE	FALSE	FALSE	FALSE
chr13	99689903	99691070	CLYBL-102859	CLYBL	0.3756	0.3153	common	Astrocytes	TRUE	FALSE	FALSE	FALSE	FALSE	FALSE	13	99606669	99690487	Astrocytes	Promoter	0	1	1	102859	0.34545	0.3-0.4	58.6143	64.6016	FALSE	FALSE	FALSE	TRUE	FALSE	FALSE	FALSE	FALSE	TRUE	FALSE	FALSE	FALSE
chr13	99730154	99730785	CLYBL-102864	CLYBL	0.2074	0.2441	common	Astrocytes	TRUE	FALSE	FALSE	FALSE	FALSE	FALSE	13	99606669	99730470	Astrocytes	Intron (ENST00000376355.7/171425, intron 1 of 7)	-1184	1	1	102864	0.22575	0.2-0.3	12.5416	38.7077	FALSE	FALSE	FALSE	FALSE	FALSE	FALSE	FALSE	FALSE	FALSE	FALSE	FALSE	FALSE
chr13	99742697	99743221	CLYBL-102868	CLYBL	0.2176	0.3218	common	Astrocytes	TRUE	FALSE	FALSE	FALSE	FALSE	FALSE	13	99606669	99742959	Astrocytes	Intron (ENST00000376355.7/171425, intron 1 of 7)	-13727	1	1	102868	0.2697	0.2-0.3	15.8723	29.0811	FALSE	FALSE	FALSE	FALSE	FALSE	FALSE	FALSE	FALSE	FALSE	FALSE	FALSE	FALSE
chr13	99746537	99746941	CLYBL-102869	CLYBL	0.2675	0.3618	common	Astrocytes	TRUE	FALSE	FALSE	FALSE	FALSE	FALSE	13	99606669	99746739	Astrocytes	Intron (ENST00000376355.7/171425, intron 1 of 7)	-17567	1	1	102869	0.31465	0.3-0.4	18.3835	41.6702	FALSE	FALSE	FALSE	FALSE	FALSE	FALSE	FALSE	TRUE	FALSE	FALSE	FALSE	FALSE
chr13	99746994	99747590	CLYBL-102870	CLYBL	0.2418	0.3398	common	OPCs,Astrocytes	TRUE	FALSE	FALSE	FALSE	FALSE	TRUE	13	99606669	99747292	Astrocytes	Intron (ENST00000376355.7/171425, intron 1 of 7)	-18024	2	1	102870	0.2908	0.2-0.3	25.2598	56.6072	FALSE	FALSE	FALSE	FALSE	FALSE	FALSE	FALSE	TRUE	FALSE	FALSE	FALSE	FALSE
chr13	99749073	99750221	CLYBL-102871	CLYBL	0.3355	0.5306	common	Excitatory,Astrocytes,OPCs,Inhibitory	TRUE	FALSE	TRUE	TRUE	FALSE	TRUE	13	99606669	99749647	Astrocytes&Neuron	Intron (ENST00000376355.7/171425, intron 1 of 7)	-20103	4	2	102871	0.43305	0.4-0.5	36.3764	132.7392	FALSE	FALSE	FALSE	FALSE	FALSE	FALSE	FALSE	FALSE	FALSE	FALSE	FALSE	FALSE
chr13	99802590	99803598	CLYBL-102878	CLYBL	-0.2236	-0.2089	common	Oligodendrocytes,OPCs	FALSE	FALSE	FALSE	FALSE	TRUE	TRUE	13	99606669	99803094	Oligodendrocytes	Intron (ENST00000376355.7/171425, intron 2 of 7)	-55263	2	1	102878	-0.21625	0.2-0.3	25.788	19.2426	FALSE	FALSE	FALSE	FALSE	FALSE	FALSE	FALSE	FALSE	FALSE	FALSE	FALSE	FALSE
chr13	99859027	99859438	CLYBL-102888	CLYBL	0.278	0.4291	common	Astrocytes	TRUE	FALSE	FALSE	FALSE	FALSE	FALSE	13	99606669	99859233	Astrocytes	Exon (ENST00000376355.7/171425, exon 3 of 8)	167	1	1	102888	0.35355	0.3-0.4	18.7705	61.6096	FALSE	FALSE	FALSE	FALSE	FALSE	FALSE	FALSE	FALSE	FALSE	FALSE	FALSE	FALSE
chr13	99860549	99861098	CLYBL-102889	CLYBL	0.3847	0.4219	common	Astrocytes	TRUE	FALSE	FALSE	FALSE	FALSE	FALSE	13	99606669	99860824	Astrocytes	Intron (ENST00000376355.7/171425, intron 3 of 7)	1689	1	1	102889	0.4033	0.4-0.5	50.2102	72.544	FALSE	FALSE	FALSE	FALSE	FALSE	FALSE	FALSE	FALSE	FALSE	FALSE	FALSE	FALSE
chr13	99865516	99865848	CLYBL-102890	CLYBL	NA	0.4334	Ctrl	Astrocytes	TRUE	FALSE	FALSE	FALSE	FALSE	FALSE	13	99606669	99865682	Astrocytes	Promoter	-469	1	1	102890	0.4334	0.4-0.5	NA	72.0999	FALSE	FALSE	FALSE	FALSE	FALSE	FALSE	FALSE	FALSE	FALSE	FALSE	FALSE	FALSE
chr13	99867470	99868177	CLYBL-102891	CLYBL	0.4983	0.5461	common	Astrocytes	TRUE	FALSE	FALSE	FALSE	FALSE	FALSE	13	99606669	99867824	Astrocytes	Intron (ENST00000376355.7/171425, intron 6 of 7)	1154	1	1	102891	0.5222	0.4-0.6	95.2597	140.413	FALSE	FALSE	FALSE	FALSE	FALSE	FALSE	FALSE	FALSE	FALSE	FALSE	FALSE	FALSE
chr13	99871101	99871704	CLYBL-102892	CLYBL	0.3361	0.5259	common	Astrocytes,Excitatory	TRUE	FALSE	FALSE	TRUE	FALSE	FALSE	13	99606669	99871403	Astrocytes	Promoter	84	2	1	102892	0.431	0.4-0.5	29.7559	134.2034	FALSE	FALSE	FALSE	FALSE	FALSE	FALSE	FALSE	FALSE	FALSE	FALSE	FALSE	FALSE
chr13	99892055	99893216	CLYBL-102895	CLYBL	0.5837	0.606	common	Astrocytes,OPCs,Microglia	TRUE	TRUE	FALSE	FALSE	FALSE	TRUE	13	99606669	99892636	Astrocytes	3' UTR	21038	3	1	102895	0.59485	0.4-0.6	254.3511	299	FALSE	FALSE	FALSE	FALSE	FALSE	FALSE	FALSE	FALSE	FALSE	FALSE	FALSE	FALSE
chr13	99895988	99896487	CLYBL-102896	CLYBL	0.5349	0.6605	common	Inhibitory,OPCs,Astrocytes,Oligodendrocytes	TRUE	FALSE	TRUE	FALSE	TRUE	TRUE	13	99606669	99896238	Astrocytes	3' UTR	24971	4	1	102896	0.5977	0.4-0.6	181.309	299	FALSE	FALSE	FALSE	FALSE	FALSE	FALSE	FALSE	FALSE	FALSE	FALSE	FALSE	FALSE
chr13	99898473	99898714	CLYBL-102897	CLYBL	0.4109	0.518	common	Astrocytes	TRUE	FALSE	FALSE	FALSE	FALSE	FALSE	13	99606669	99898594	Astrocytes	Intron (ENST00000670575.1/101927437, intron 1 of 3)	27456	1	1	102897	0.46445	0.4-0.5	45.9272	125.0163	FALSE	FALSE	FALSE	FALSE	FALSE	FALSE	FALSE	FALSE	FALSE	FALSE	FALSE	FALSE
chr13	99900990	99901230	CLYBL-102898	CLYBL	0.387	0.4144	common	Astrocytes	TRUE	FALSE	FALSE	FALSE	FALSE	FALSE	13	99606669	99901110	Astrocytes	Intron (ENST00000670575.1/101927437, intron 1 of 3)	29973	1	1	102898	0.4007	0.4-0.5	69.6785	81.9344	FALSE	FALSE	FALSE	FALSE	FALSE	FALSE	FALSE	FALSE	FALSE	FALSE	FALSE	FALSE
chr13	99913117	99913484	CLYBL-102901	CLYBL	0.3087	0.2422	common	Astrocytes,Pericytes	TRUE	FALSE	FALSE	FALSE	FALSE	FALSE	13	99606669	99913301	Astrocytes	Intron (ENST00000670575.1/101927437, intron 1 of 3)	42100	2	1	102901	0.27545	0.2-0.3	28.9426	39.6724	FALSE	FALSE	FALSE	FALSE	FALSE	FALSE	FALSE	FALSE	TRUE	FALSE	FALSE	FALSE
chr13	99916056	99916823	CLYBL-102903	CLYBL	0.2147	0.3458	common	Astrocytes,Excitatory,Oligodendrocytes,Microglia,Pericytes	TRUE	TRUE	FALSE	TRUE	TRUE	FALSE	13	99606669	99916440	Astrocytes	Intron (ENST00000670575.1/101927437, intron 1 of 3)	40330	5	1	102903	0.28025	0.2-0.3	12.174	38.3701	FALSE	FALSE	FALSE	FALSE	FALSE	FALSE	FALSE	FALSE	FALSE	FALSE	FALSE	FALSE
chr13	99916998	99917582	CLYBL-102904	CLYBL	0.3697	0.3776	common	Astrocytes	TRUE	FALSE	FALSE	FALSE	FALSE	FALSE	13	99606669	99917290	Astrocytes	Intron (ENST00000670575.1/101927437, intron 1 of 3)	39571	1	1	102904	0.37365	0.3-0.4	51.6911	50.8682	FALSE	FALSE	FALSE	FALSE	FALSE	FALSE	FALSE	TRUE	FALSE	FALSE	FALSE	FALSE
chr13	99940192	99940941	CLYBL-102907	CLYBL	0.4543	0.5148	common	Astrocytes,OPCs	TRUE	FALSE	FALSE	FALSE	FALSE	TRUE	13	99606669	99940567	Astrocytes	Intron (ENST00000670575.1/101927437, intron 1 of 3)	16212	2	1	102907	0.48455	0.4-0.5	88.8802	205.2036	FALSE	FALSE	FALSE	FALSE	FALSE	FALSE	FALSE	FALSE	TRUE	FALSE	FALSE	FALSE
chr13	99949453	99950001	CLYBL-102909	CLYBL	0.5092	0.5579	common	Astrocytes,Pericytes	TRUE	FALSE	FALSE	FALSE	FALSE	FALSE	13	99606669	99949727	Astrocytes	Intron (ENST00000670575.1/101927437, intron 1 of 3)	7152	2	1	102909	0.53355	0.4-0.6	148.6149	224.77	FALSE	FALSE	FALSE	FALSE	FALSE	FALSE	FALSE	TRUE	FALSE	FALSE	FALSE	FALSE
chr13	99950259	99950503	CLYBL-102910	CLYBL	0.2821	0.2877	common	Astrocytes	TRUE	FALSE	FALSE	FALSE	FALSE	FALSE	13	99606669	99950381	Astrocytes	Intron (ENST00000670575.1/101927437, intron 1 of 3)	6650	1	1	102910	0.2849	0.2-0.3	43.1448	38.2549	FALSE	FALSE	FALSE	FALSE	FALSE	FALSE	FALSE	FALSE	FALSE	FALSE	FALSE	FALSE
chr13	99956939	99957352	CLYBL-102911	CLYBL	0.3777	0.5244	common	Astrocytes,Oligodendrocytes	TRUE	FALSE	FALSE	FALSE	TRUE	FALSE	13	99606669	99957146	NA	Promoter	0	2	NA	102911	0.45105	0.4-0.5	102.1321	183.1287	FALSE	FALSE	FALSE	FALSE	FALSE	FALSE	FALSE	FALSE	FALSE	FALSE	FALSE	FALSE
chr13	99958583	99960250	CLYBL-102912	CLYBL	0.2431	0.4451	common	Oligodendrocytes,Microglia,Astrocytes,OPCs	TRUE	TRUE	FALSE	FALSE	TRUE	TRUE	13	99606669	99959417	Astrocytes&Oligodendrocytes	Distal Intergenic	-1417	4	2	102912	0.3441	0.3-0.4	45.6115	176.9871	FALSE	FALSE	FALSE	FALSE	FALSE	FALSE	FALSE	FALSE	FALSE	FALSE	FALSE	FALSE
chr13	99960878	99961150	CLYBL-102913	CLYBL	0.3559	0.4107	common	Astrocytes	TRUE	FALSE	FALSE	FALSE	FALSE	FALSE	13	99606669	99961014	Astrocytes	Distal Intergenic	-3712	1	1	102913	0.3833	0.3-0.4	44.721	78.9111	FALSE	FALSE	FALSE	FALSE	FALSE	FALSE	FALSE	TRUE	FALSE	FALSE	FALSE	FALSE
chr13	99967923	99968689	CLYBL-102914	CLYBL	0.4574	0.5753	common	Astrocytes,Pericytes,Oligodendrocytes	TRUE	FALSE	FALSE	FALSE	TRUE	FALSE	13	99606669	99968306	NA	Intron (ENST00000267294.4/85416, intron 1 of 1)	3220	3	NA	102914	0.51635	0.4-0.6	102.7993	299	FALSE	FALSE	FALSE	FALSE	FALSE	FALSE	FALSE	FALSE	FALSE	FALSE	FALSE	FALSE
chr13	99970184	99972071	CLYBL-102915	CLYBL	0.5288	0.6512	common	Inhibitory,Excitatory,Oligodendrocytes,Astrocytes,OPCs,Microglia,Pericytes	TRUE	TRUE	TRUE	TRUE	TRUE	TRUE	13	99606669	99971128	NA	Promoter	0	7	NA	102915	0.59	0.4-0.6	198.4585	299	FALSE	FALSE	FALSE	FALSE	FALSE	FALSE	FALSE	TRUE	FALSE	FALSE	FALSE	FALSE
chr13	99979087	99979319	CLYBL-102916	CLYBL	0.3886	0.435	common	Astrocytes	TRUE	FALSE	FALSE	FALSE	FALSE	FALSE	13	99606669	99979203	NA	Intron (ENST00000653776.1/ENST00000653776.1, intron 1 of 1)	-2465	1	NA	102916	0.4118	0.4-0.5	78.1434	149.7966	FALSE	FALSE	FALSE	FALSE	FALSE	FALSE	FALSE	TRUE	FALSE	FALSE	FALSE	FALSE
chr13	99979780	99982675	CLYBL-102917	CLYBL	0.3987	0.5866	common	OPCs,Astrocytes,Oligodendrocytes,Microglia,Excitatory,Inhibitory,Pericytes,Endothelial	TRUE	TRUE	TRUE	TRUE	TRUE	TRUE	13	99606669	99981228	NA	Promoter	0	8	NA	102917	0.49265	0.4-0.5	126.5346	299	FALSE	FALSE	FALSE	FALSE	FALSE	FALSE	FALSE	TRUE	FALSE	FALSE	FALSE	FALSE
chr13	99986804	99987029	CLYBL-102918	CLYBL	0.3321	0.3112	common	Astrocytes	TRUE	FALSE	FALSE	FALSE	FALSE	FALSE	13	99606669	99986917	Astrocytes	Downstream (<=300bp)	2016	1	1	102918	0.32165	0.3-0.4	26.8148	40.7061	FALSE	FALSE	FALSE	FALSE	FALSE	FALSE	FALSE	TRUE	FALSE	FALSE	FALSE	FALSE
chr13	99990123	99991209	CLYBL-102919	CLYBL	0.3544	0.4078	common	Astrocytes,Excitatory,Pericytes,Inhibitory	TRUE	FALSE	TRUE	TRUE	FALSE	FALSE	13	99606669	99990666	Astrocytes	Distal Intergenic	5335	4	1	102919	0.3811	0.3-0.4	48.468	90.5343	FALSE	FALSE	FALSE	FALSE	FALSE	FALSE	FALSE	FALSE	TRUE	FALSE	FALSE	FALSE
chr13	100099183	100100972	CLYBL-91429	CLYBL	0.4372	0.5614	common	Inhibitory,Astrocytes,OPCs,Pericytes	TRUE	FALSE	TRUE	FALSE	FALSE	TRUE	13	99606669	100100078	Astrocytes	Intron (ENST00000376279.7/5095, intron 1 of 22)	-1927	4	1	91429	0.4993	0.4-0.5	76.2581	204.6525	FALSE	FALSE	FALSE	FALSE	FALSE	FALSE	FALSE	FALSE	TRUE	FALSE	FALSE	FALSE
chr12	21567874	21569043	CMAS-80266	CMAS	NA	0.2234	Ctrl	Excitatory	FALSE	FALSE	FALSE	TRUE	FALSE	FALSE	12	21568459	22046218	Neuron	3' UTR	35804	1	1	80266	0.2234	0.2-0.3	NA	19.7226	FALSE	FALSE	FALSE	FALSE	FALSE	FALSE	FALSE	FALSE	FALSE	FALSE	FALSE	FALSE
chr12	21753506	21754816	CMAS-80299	CMAS	NA	0.2238	Ctrl	Excitatory	FALSE	FALSE	FALSE	TRUE	FALSE	FALSE	12	21754161	22046218	Neuron	Intron (ENST00000541860.1/105369689, intron 1 of 1)	3015	1	1	80299	0.2238	0.2-0.3	NA	27.7923	FALSE	FALSE	FALSE	FALSE	FALSE	FALSE	FALSE	FALSE	FALSE	FALSE	FALSE	FALSE
chr12	22042907	22043343	CMAS-80335	CMAS	NA	0.2011	Ctrl	Excitatory	FALSE	FALSE	FALSE	TRUE	FALSE	FALSE	12	22043125	22046218	Neuron	Distal Intergenic	-2875	1	1	80335	0.2011	0.2-0.3	NA	14.0175	FALSE	FALSE	FALSE	FALSE	FALSE	FALSE	FALSE	FALSE	FALSE	FALSE	FALSE	FALSE
chr12	22121352	22122722	CMAS-80351	CMAS	NA	0.2247	Ctrl	Excitatory	FALSE	FALSE	FALSE	TRUE	FALSE	FALSE	12	22046218	22122037	NA	Intron (ENST00000544732.5/6489, intron 2 of 5)	-2864	1	NA	80351	0.2247	0.2-0.3	NA	20.923	FALSE	FALSE	FALSE	FALSE	FALSE	FALSE	FALSE	FALSE	TRUE	FALSE	FALSE	FALSE
chr12	22227733	22229060	CMAS-80371	CMAS	NA	0.2252	Ctrl	Excitatory,Inhibitory,OPCs	FALSE	FALSE	TRUE	TRUE	FALSE	TRUE	12	22046218	22228397	GLU&Neuron	Intron (ENST00000544732.5/6489, intron 2 of 5)	19986	3	2	80371	0.2252	0.2-0.3	NA	25.2793	FALSE	FALSE	FALSE	FALSE	FALSE	FALSE	FALSE	TRUE	FALSE	FALSE	FALSE	FALSE
chr5	10123363	10125375	CMBL-270655	CMBL	-0.3248	-0.3375	common	Oligodendrocytes,Astrocytes,OPCs,Excitatory,Inhibitory,Microglia,Pericytes,Endothelial	TRUE	TRUE	TRUE	TRUE	TRUE	TRUE	5	10124369	10307902	Neuron&Oligodendrocytes	Distal Intergenic	124510	8	2	270655	-0.33115	0.3-0.4	37.2552	43.5343	TRUE	TRUE	FALSE	FALSE	FALSE	FALSE	FALSE	FALSE	FALSE	FALSE	FALSE	FALSE
chr5	10286212	10287404	CMBL-270778	CMBL	0.2296	0.2109	common	Inhibitory,Excitatory	FALSE	FALSE	TRUE	TRUE	FALSE	FALSE	5	10286808	10307902	GLU&Neuron	Exon (ENST00000296658.4/134147, exon 4 of 6)	-3925	2	2	270778	0.22025	0.2-0.3	14.4047	19.7716	TRUE	TRUE	FALSE	FALSE	FALSE	FALSE	FALSE	FALSE	FALSE	FALSE	FALSE	FALSE
chr5	10288578	10290096	CMBL-270784	CMBL	0.228	0.2275	common	Astrocytes,Excitatory	TRUE	FALSE	FALSE	TRUE	FALSE	FALSE	5	10289337	10307902	Astrocytes&Neuron	Intron (ENST00000296658.4/134147, intron 2 of 5)	-6291	2	2	270784	0.22775	0.2-0.3	18.1297	20.5877	TRUE	TRUE	FALSE	FALSE	FALSE	FALSE	FALSE	FALSE	FALSE	FALSE	FALSE	FALSE
chr5	10306306	10308133	CMBL-270824	CMBL	0.2297	0.2939	common	Inhibitory,Excitatory,OPCs,Astrocytes,Oligodendrocytes,Microglia,Pericytes	TRUE	TRUE	TRUE	TRUE	TRUE	TRUE	5	10307220	10307902	GABA&GLU&Neuron	Promoter	0	7	3	270824	0.2618	0.2-0.3	14.1885	35.1351	TRUE	TRUE	FALSE	FALSE	FALSE	FALSE	FALSE	TRUE	FALSE	FALSE	FALSE	FALSE
chr5	10332946	10333969	CMBL-270875	CMBL	0.2211	0.2234	common	Astrocytes,Inhibitory,Excitatory,OPCs,Oligodendrocytes,Microglia,Pericytes	TRUE	TRUE	TRUE	TRUE	TRUE	TRUE	5	10307902	10333458	Astrocytes&GABA&GLU&Microglia&Neuron&Oligodendrocytes	Distal Intergenic	-19726	7	6	270875	0.22225	0.2-0.3	12.9257	18.6035	FALSE	FALSE	FALSE	FALSE	FALSE	FALSE	FALSE	TRUE	FALSE	FALSE	FALSE	FALSE
chr5	10338531	10340263	CMBL-270888	CMBL	0.2602	0.2623	common	Excitatory,Inhibitory,OPCs,Oligodendrocytes,Astrocytes	TRUE	FALSE	TRUE	TRUE	TRUE	TRUE	5	10307902	10339397	Astrocytes&GABA&GLU&Neuron&Oligodendrocytes	Distal Intergenic	-13432	5	5	270888	0.26125	0.2-0.3	21.9159	27.5751	TRUE	TRUE	FALSE	FALSE	FALSE	FALSE	FALSE	FALSE	FALSE	FALSE	FALSE	FALSE
chr5	10524267	10525323	CMBL-271055	CMBL	-0.2013	-0.2135	common	Inhibitory,OPCs,Oligodendrocytes,Astrocytes,Excitatory,Microglia	TRUE	TRUE	TRUE	TRUE	TRUE	TRUE	5	10307902	10524795	Oligodendrocytes	Distal Intergenic	-2184	6	1	271055	-0.2074	0.2-0.3	18.4029	17.9807	FALSE	FALSE	FALSE	FALSE	FALSE	FALSE	FALSE	FALSE	FALSE	FALSE	FALSE	FALSE
chr5	10563142	10565500	CMBL-271072	CMBL	0.2206	0.2414	common	Oligodendrocytes,Pericytes,Astrocytes,OPCs,Inhibitory,Microglia,Excitatory	TRUE	TRUE	TRUE	TRUE	TRUE	TRUE	5	10307902	10564321	NA	Promoter	0	7	NA	271072	0.231	0.2-0.3	18.1561	26.0756	TRUE	TRUE	FALSE	FALSE	FALSE	FALSE	FALSE	FALSE	FALSE	FALSE	FALSE	FALSE
chr5	10581579	10582458	CMBL-271085	CMBL	NA	0.2185	Ctrl	Inhibitory,Excitatory,OPCs,Astrocytes	TRUE	FALSE	TRUE	TRUE	FALSE	TRUE	5	10307902	10582019	Astrocytes&GABA&GLU&Neuron	Intron (ENST00000296657.7/651746, intron 1 of 3)	17250	4	4	271085	0.2185	0.2-0.3	NA	23.2897	FALSE	FALSE	FALSE	FALSE	FALSE	FALSE	FALSE	FALSE	TRUE	FALSE	FALSE	FALSE
chr5	10648939	10650296	CMBL-271123	CMBL	0.2325	0.2499	common	Excitatory,Inhibitory,OPCs,Oligodendrocytes	FALSE	FALSE	TRUE	TRUE	TRUE	TRUE	5	10307902	10649618	GABA&Neuron	3' UTR	84610	4	2	271123	0.2412	0.2-0.3	15.1598	24.9341	TRUE	TRUE	FALSE	FALSE	FALSE	FALSE	FALSE	FALSE	FALSE	FALSE	FALSE	FALSE
chr5	10653026	10653419	CMBL-271127	CMBL	0.2098	NA	AD	Inhibitory,Pericytes,Astrocytes	TRUE	FALSE	TRUE	FALSE	FALSE	FALSE	5	10307902	10653223	Neuron	3' UTR	88697	3	1	271127	0.2098	0.2-0.3	15.1734	NA	TRUE	TRUE	FALSE	FALSE	FALSE	FALSE	FALSE	FALSE	FALSE	FALSE	FALSE	FALSE
chr5	10670995	10672010	CMBL-271143	CMBL	NA	0.2001	Ctrl	Inhibitory,Excitatory	FALSE	FALSE	TRUE	TRUE	FALSE	FALSE	5	10307902	10671503	GABA&Neuron	Distal Intergenic	-89055	2	2	271143	0.2001	0.2-0.3	NA	19.7195	FALSE	FALSE	FALSE	FALSE	FALSE	FALSE	FALSE	FALSE	FALSE	FALSE	FALSE	FALSE
chr3	28053398	28054109	CMC1-240121	CMC1	-0.2296	-0.2128	common	Excitatory	FALSE	FALSE	FALSE	TRUE	FALSE	FALSE	3	28053754	28241618	NA	Intron (ENST00000356047.4/107986041, intron 1 of 2)	5159	1	NA	240121	-0.2212	0.2-0.3	18.1391	20.6501	FALSE	FALSE	FALSE	FALSE	FALSE	FALSE	FALSE	FALSE	FALSE	FALSE	FALSE	FALSE
chr3	28375848	28376824	CMC1-240158	CMC1	NA	-0.2264	Ctrl	Excitatory,Microglia	FALSE	TRUE	FALSE	TRUE	FALSE	FALSE	3	28241618	28376336	Microglia	Intron (ENST00000383768.7/152098, intron 1 of 9)	26671	2	1	240158	-0.2264	0.2-0.3	NA	19.4595	FALSE	FALSE	FALSE	FALSE	FALSE	FALSE	FALSE	FALSE	FALSE	FALSE	FALSE	FALSE
chr16	80720310	80721874	CMC2-136654	CMC2	NA	0.2511	Ctrl	Excitatory,Inhibitory	FALSE	FALSE	TRUE	TRUE	FALSE	FALSE	16	80721092	80998659	Neuron	Intron (ENST00000570137.7/124359, intron 1 of 6)	13259	2	1	136654	0.2511	0.2-0.3	NA	24.726	FALSE	FALSE	FALSE	FALSE	FALSE	FALSE	FALSE	FALSE	FALSE	FALSE	FALSE	FALSE
chr16	80738977	80740262	CMC2-136658	CMC2	NA	0.2342	Ctrl	Excitatory	FALSE	FALSE	FALSE	TRUE	FALSE	FALSE	16	80739620	80998659	Neuron	Intron (ENST00000568437.1/ENST00000568437.1, intron 2 of 2)	-3845	1	1	136658	0.2342	0.2-0.3	NA	21.0658	FALSE	FALSE	FALSE	FALSE	FALSE	FALSE	FALSE	TRUE	FALSE	FALSE	FALSE	FALSE
chr16	80791192	80792275	CMC2-136666	CMC2	NA	0.2078	Ctrl	Excitatory	FALSE	FALSE	FALSE	TRUE	FALSE	FALSE	16	80791734	80998659	Neuron	Intron (ENST00000570137.7/124359, intron 1 of 6)	11988	1	1	136666	0.2078	0.2-0.3	NA	16.4339	FALSE	FALSE	FALSE	FALSE	FALSE	FALSE	FALSE	TRUE	FALSE	FALSE	FALSE	FALSE
chr16	80815961	80817138	CMC2-136668	CMC2	0.2032	NA	AD	Excitatory	FALSE	FALSE	FALSE	TRUE	FALSE	FALSE	16	80816550	80998659	NA	Distal Intergenic	-11364	1	NA	136668	0.2032	0.2-0.3	15.3682	NA	FALSE	FALSE	FALSE	FALSE	FALSE	FALSE	FALSE	FALSE	TRUE	FALSE	FALSE	FALSE
chr16	80934247	80934949	CMC2-136677	CMC2	NA	0.2186	Ctrl	Excitatory	FALSE	FALSE	FALSE	TRUE	FALSE	FALSE	16	80934598	80998659	Neuron	Intron (ENST00000651611.1/100996425, intron 1 of 1)	-41566	1	1	136677	0.2186	0.2-0.3	NA	18.1309	FALSE	FALSE	FALSE	FALSE	FALSE	FALSE	FALSE	FALSE	FALSE	FALSE	FALSE	FALSE
chr16	81066361	81066989	CMIP-136695	CMIP	NA	0.2049	Ctrl	Excitatory,Inhibitory	FALSE	FALSE	TRUE	TRUE	FALSE	FALSE	16	81066675	81445170	NA	Intron (ENST00000640345.1/107984858, intron 4 of 5)	-2865	2	NA	136695	0.2049	0.2-0.3	NA	13.1632	FALSE	FALSE	FALSE	FALSE	FALSE	FALSE	FALSE	TRUE	TRUE	FALSE	FALSE	TRUE
chr16	81076233	81077930	CMIP-136696	CMIP	-0.232	-0.2704	common	Excitatory,Inhibitory,Oligodendrocytes,Microglia,OPCs,Astrocytes,Endothelial,Pericytes	TRUE	TRUE	TRUE	TRUE	TRUE	TRUE	16	81077082	81445170	GABA&GLU	Promoter	0	8	2	136696	-0.2512	0.2-0.3	17.7647	31.3108	FALSE	FALSE	TRUE	FALSE	FALSE	FALSE	FALSE	FALSE	FALSE	FALSE	FALSE	TRUE
chr16	81095421	81096968	CMIP-136698	CMIP	-0.3316	-0.4283	common	Excitatory,Inhibitory,Oligodendrocytes,Astrocytes,OPCs,Microglia,Pericytes,Endothelial	TRUE	TRUE	TRUE	TRUE	TRUE	TRUE	16	81096195	81445170	NA	Promoter	0	8	NA	136698	-0.37995	0.3-0.4	51.6295	109.6739	FALSE	FALSE	FALSE	FALSE	FALSE	FALSE	FALSE	FALSE	FALSE	FALSE	FALSE	FALSE
chr16	81106334	81107398	CMIP-136699	CMIP	-0.252	-0.2236	common	Oligodendrocytes,OPCs,Astrocytes	TRUE	FALSE	FALSE	FALSE	TRUE	TRUE	16	81106866	81445170	Oligodendrocytes	Exon (ENST00000516799.1/ENST00000516799.1, exon 1 of 1)	6583	3	1	136699	-0.2378	0.2-0.3	27.1954	19.5796	FALSE	FALSE	FALSE	FALSE	FALSE	FALSE	FALSE	FALSE	FALSE	FALSE	FALSE	FALSE
chr16	81135847	81137547	CMIP-136700	CMIP	-0.3746	-0.2896	common	Oligodendrocytes,Inhibitory,Astrocytes,OPCs,Excitatory,Microglia	TRUE	TRUE	TRUE	TRUE	TRUE	TRUE	16	81136697	81445170	Astrocytes&Neuron&Oligodendrocytes	Promoter	0	6	3	136700	-0.3321	0.3-0.4	71.189	53.0809	FALSE	FALSE	FALSE	FALSE	FALSE	FALSE	FALSE	FALSE	FALSE	FALSE	FALSE	FALSE
chr16	81158190	81160093	CMIP-136705	CMIP	-0.5229	-0.5096	common	Oligodendrocytes,Inhibitory,Excitatory,Microglia,Astrocytes,OPCs	TRUE	TRUE	TRUE	TRUE	TRUE	TRUE	16	81159142	81445170	Oligodendrocytes	Promoter	0	6	1	136705	-0.51625	0.4-0.6	287.1719	212.2517	FALSE	FALSE	FALSE	FALSE	FALSE	FALSE	FALSE	FALSE	FALSE	FALSE	FALSE	FALSE
chr16	81185002	81185828	CMIP-136707	CMIP	-0.3711	-0.4683	common	Oligodendrocytes,Microglia,Excitatory,Inhibitory,OPCs	FALSE	TRUE	TRUE	TRUE	TRUE	TRUE	16	81185415	81445170	Oligodendrocytes	Exon (ENST00000525539.5/114780, exon 11 of 43)	3170	5	1	136707	-0.4197	0.4-0.5	106.9181	122.3488	FALSE	FALSE	FALSE	FALSE	FALSE	FALSE	FALSE	FALSE	FALSE	FALSE	FALSE	FALSE
chr16	81188724	81189870	CMIP-136708	CMIP	-0.4743	-0.486	common	Oligodendrocytes,Astrocytes,Inhibitory,Excitatory,OPCs,Microglia	TRUE	TRUE	TRUE	TRUE	TRUE	TRUE	16	81189297	81445170	Astrocytes&Oligodendrocytes	Promoter	0	6	2	136708	-0.48015	0.4-0.5	177.1657	167.786	FALSE	FALSE	FALSE	FALSE	FALSE	FALSE	FALSE	TRUE	FALSE	FALSE	FALSE	FALSE
chr16	81198355	81199000	CMIP-136710	CMIP	-0.338	-0.3623	common	Oligodendrocytes,Astrocytes,Microglia	TRUE	TRUE	FALSE	FALSE	TRUE	FALSE	16	81198678	81445170	Oligodendrocytes	Promoter	0	3	1	136710	-0.35015	0.3-0.4	54.5903	74.5349	FALSE	FALSE	TRUE	FALSE	FALSE	FALSE	FALSE	FALSE	FALSE	FALSE	FALSE	FALSE
chr16	81200982	81201587	CMIP-136711	CMIP	NA	-0.204	Ctrl	Astrocytes,OPCs,Inhibitory,Oligodendrocytes	TRUE	FALSE	TRUE	FALSE	TRUE	TRUE	16	81201285	81445170	NA	Intron (ENST00000525539.5/114780, intron 6 of 42)	-2197	4	NA	136711	-0.204	0.2-0.3	NA	16.9284	FALSE	FALSE	TRUE	FALSE	FALSE	FALSE	FALSE	FALSE	FALSE	FALSE	FALSE	FALSE
chr16	81415529	81416324	CMIP-136749	CMIP	NA	0.2465	Ctrl	Excitatory,Inhibitory,Astrocytes,OPCs	TRUE	FALSE	TRUE	TRUE	FALSE	TRUE	16	81415927	81445170	GLU&Neuron	Distal Intergenic	-28484	4	2	136749	0.2465	0.2-0.3	NA	18.0629	FALSE	FALSE	TRUE	FALSE	FALSE	FALSE	FALSE	FALSE	FALSE	FALSE	FALSE	FALSE
chr16	81431563	81432448	CMIP-136751	CMIP	0.3589	0.2206	common	Oligodendrocytes,Astrocytes,Microglia	TRUE	TRUE	FALSE	FALSE	TRUE	FALSE	16	81432006	81445170	Microglia	Distal Intergenic	-12360	3	1	136751	0.28975	0.2-0.3	49.9988	16.5202	FALSE	FALSE	TRUE	FALSE	FALSE	FALSE	FALSE	FALSE	FALSE	FALSE	FALSE	FALSE
chr16	81446458	81446719	CMIP-136754	CMIP	0.211	NA	AD	Excitatory,Inhibitory	FALSE	FALSE	TRUE	TRUE	FALSE	FALSE	16	81445170	81446589	NA	Intron (ENST00000537098.8/80790, intron 1 of 20)	1651	2	NA	136754	0.211	0.2-0.3	12.2145	NA	FALSE	FALSE	TRUE	FALSE	FALSE	FALSE	FALSE	FALSE	FALSE	FALSE	FALSE	FALSE
chr16	81451662	81452240	CMIP-136755	CMIP	0.4449	0.5027	common	Microglia,Excitatory,Inhibitory	FALSE	TRUE	TRUE	TRUE	FALSE	FALSE	16	81445170	81451951	Microglia&Neuron	Intron (ENST00000537098.8/80790, intron 1 of 20)	6855	3	2	136755	0.4738	0.4-0.5	59.7007	97.3668	TRUE	TRUE	FALSE	FALSE	FALSE	FALSE	FALSE	FALSE	FALSE	FALSE	FALSE	FALSE
chr16	81457552	81458084	CMIP-136757	CMIP	0.2362	0.2368	common	Microglia	FALSE	TRUE	FALSE	FALSE	FALSE	FALSE	16	81445170	81457818	Microglia	Intron (ENST00000537098.8/80790, intron 1 of 20)	12745	1	1	136757	0.2365	0.2-0.3	17.1988	18.8342	FALSE	FALSE	FALSE	FALSE	FALSE	FALSE	FALSE	FALSE	FALSE	FALSE	FALSE	FALSE
chr16	81461670	81462064	CMIP-136758	CMIP	0.3103	0.2292	common	Microglia	FALSE	TRUE	FALSE	FALSE	FALSE	FALSE	16	81445170	81461867	Microglia	Intron (ENST00000537098.8/80790, intron 1 of 20)	16863	1	1	136758	0.26975	0.2-0.3	41.9089	20.1951	FALSE	FALSE	FALSE	FALSE	FALSE	FALSE	FALSE	TRUE	FALSE	FALSE	FALSE	FALSE
chr16	81469715	81470581	CMIP-136762	CMIP	0.4086	0.3867	common	Microglia,OPCs,Oligodendrocytes,Pericytes	FALSE	TRUE	FALSE	FALSE	TRUE	TRUE	16	81445170	81470148	Microglia	Intron (ENST00000537098.8/80790, intron 1 of 20)	-24768	4	1	136762	0.39765	0.3-0.4	66.4501	75.1572	FALSE	FALSE	FALSE	FALSE	FALSE	FALSE	FALSE	FALSE	FALSE	FALSE	FALSE	FALSE
chr16	81477969	81479347	CMIP-136764	CMIP	0.5211	0.5258	common	Microglia	FALSE	TRUE	FALSE	FALSE	FALSE	FALSE	16	81445170	81478658	Microglia	Intron (ENST00000537098.8/80790, intron 1 of 20)	-16002	1	1	136764	0.52345	0.4-0.6	143.156	170.8779	FALSE	FALSE	FALSE	FALSE	FALSE	FALSE	FALSE	FALSE	FALSE	FALSE	FALSE	FALSE
chr16	81480958	81481754	CMIP-136765	CMIP	0.4723	0.52	common	Oligodendrocytes,Microglia,OPCs	FALSE	TRUE	FALSE	FALSE	TRUE	TRUE	16	81445170	81481356	Microglia	Intron (ENST00000537098.8/80790, intron 1 of 20)	-13595	3	1	136765	0.49615	0.4-0.5	207.8234	221.4405	FALSE	FALSE	FALSE	FALSE	FALSE	FALSE	FALSE	TRUE	FALSE	FALSE	FALSE	FALSE
chr16	81483422	81483823	CMIP-136766	CMIP	0.3379	0.4009	common	Microglia	FALSE	TRUE	FALSE	FALSE	FALSE	FALSE	16	81445170	81483623	Microglia	Intron (ENST00000537098.8/80790, intron 1 of 20)	-11526	1	1	136766	0.3694	0.3-0.4	52.6537	72.5169	FALSE	FALSE	FALSE	FALSE	FALSE	FALSE	FALSE	FALSE	FALSE	FALSE	FALSE	FALSE
chr16	81485540	81486102	CMIP-136767	CMIP	NA	0.2516	Ctrl	Excitatory	FALSE	FALSE	FALSE	TRUE	FALSE	FALSE	16	81445170	81485821	NA	Intron (ENST00000537098.8/80790, intron 1 of 20)	-9247	1	NA	136767	0.2516	0.2-0.3	NA	18.3937	FALSE	FALSE	FALSE	FALSE	FALSE	FALSE	FALSE	FALSE	FALSE	FALSE	FALSE	FALSE
chr16	81495200	81495558	CMIP-136773	CMIP	0.3554	0.2391	common	Microglia	FALSE	TRUE	FALSE	FALSE	FALSE	FALSE	16	81445170	81495379	Microglia	Promoter	0	1	1	136773	0.29725	0.2-0.3	46.6989	19.6784	FALSE	FALSE	FALSE	FALSE	FALSE	FALSE	FALSE	FALSE	FALSE	FALSE	FALSE	FALSE
chr16	81500796	81501444	CMIP-136776	CMIP	0.235	0.3599	common	Excitatory,Inhibitory,Microglia,Astrocytes	TRUE	TRUE	TRUE	TRUE	FALSE	FALSE	16	81445170	81501120	Microglia&Neuron	Intron (ENST00000537098.8/80790, intron 1 of 20)	5448	4	2	136776	0.29745	0.2-0.3	13.9316	44.4989	TRUE	TRUE	FALSE	FALSE	FALSE	FALSE	FALSE	TRUE	FALSE	FALSE	FALSE	TRUE
chr16	81502383	81503091	CMIP-136777	CMIP	NA	0.2239	Ctrl	Inhibitory,Excitatory	FALSE	FALSE	TRUE	TRUE	FALSE	FALSE	16	81445170	81502737	Neuron	Intron (ENST00000537098.8/80790, intron 1 of 20)	7035	2	1	136777	0.2239	0.2-0.3	NA	14.9194	TRUE	TRUE	FALSE	FALSE	FALSE	FALSE	FALSE	FALSE	FALSE	FALSE	FALSE	TRUE
chr16	81504997	81505757	CMIP-136778	CMIP	0.4114	0.4418	common	Microglia,Astrocytes	TRUE	TRUE	FALSE	FALSE	FALSE	FALSE	16	81445170	81505377	Microglia	Intron (ENST00000537098.8/80790, intron 1 of 20)	9649	2	1	136778	0.4266	0.4-0.5	78.0877	89.5017	TRUE	TRUE	FALSE	FALSE	FALSE	FALSE	FALSE	FALSE	FALSE	FALSE	FALSE	FALSE
chr16	81514113	81514421	CMIP-136782	CMIP	0.3026	0.2369	common	Microglia	FALSE	TRUE	FALSE	FALSE	FALSE	FALSE	16	81445170	81514267	Microglia	Intron (ENST00000537098.8/80790, intron 1 of 20)	18765	1	1	136782	0.26975	0.2-0.3	22.3382	17.8469	TRUE	TRUE	FALSE	FALSE	FALSE	FALSE	FALSE	FALSE	FALSE	FALSE	FALSE	FALSE
chr16	81515127	81515975	CMIP-136783	CMIP	NA	0.2505	Ctrl	Excitatory,Inhibitory,OPCs	FALSE	FALSE	TRUE	TRUE	FALSE	TRUE	16	81445170	81515551	Neuron	Intron (ENST00000537098.8/80790, intron 1 of 20)	-17927	3	1	136783	0.2505	0.2-0.3	NA	20.057	TRUE	TRUE	FALSE	FALSE	FALSE	FALSE	FALSE	FALSE	FALSE	FALSE	FALSE	FALSE
chr16	81520745	81521837	CMIP-136785	CMIP	0.2097	0.2973	common	OPCs,Oligodendrocytes,Inhibitory,Excitatory,Astrocytes	TRUE	FALSE	TRUE	TRUE	TRUE	TRUE	16	81445170	81521291	Astrocytes&GABA&GLU&Neuron&Oligodendrocytes	Intron (ENST00000537098.8/80790, intron 1 of 20)	-12065	5	5	136785	0.2535	0.2-0.3	14.1587	36.0233	TRUE	TRUE	FALSE	FALSE	FALSE	FALSE	FALSE	FALSE	FALSE	FALSE	FALSE	FALSE
chr16	81522029	81522422	CMIP-136786	CMIP	NA	0.2598	Ctrl	Inhibitory,Excitatory,Microglia	FALSE	TRUE	TRUE	TRUE	FALSE	FALSE	16	81445170	81522226	GABA&GLU&Neuron	Intron (ENST00000537098.8/80790, intron 1 of 20)	-11480	3	3	136786	0.2598	0.2-0.3	NA	23.8905	TRUE	TRUE	FALSE	FALSE	FALSE	FALSE	FALSE	TRUE	FALSE	FALSE	FALSE	FALSE
chr16	81523364	81523836	CMIP-136787	CMIP	NA	0.2196	Ctrl	Excitatory	FALSE	FALSE	FALSE	TRUE	FALSE	FALSE	16	81445170	81523600	Neuron	Intron (ENST00000537098.8/80790, intron 1 of 20)	-10066	1	1	136787	0.2196	0.2-0.3	NA	12.9879	TRUE	TRUE	FALSE	FALSE	FALSE	FALSE	FALSE	FALSE	FALSE	FALSE	FALSE	FALSE
chr16	81530276	81531558	CMIP-136788	CMIP	NA	0.2406	Ctrl	Excitatory,Inhibitory	FALSE	FALSE	TRUE	TRUE	FALSE	FALSE	16	81445170	81530917	Neuron	Intron (ENST00000537098.8/80790, intron 1 of 20)	-2344	2	1	136788	0.2406	0.2-0.3	NA	19.5634	FALSE	FALSE	FALSE	FALSE	FALSE	FALSE	FALSE	TRUE	FALSE	FALSE	FALSE	FALSE
chr16	81551084	81552316	CMIP-136796	CMIP	0.2189	0.2207	common	Excitatory,Inhibitory,Microglia,Oligodendrocytes	FALSE	TRUE	TRUE	TRUE	TRUE	FALSE	16	81445170	81551700	Microglia&Neuron	Intron (ENST00000537098.8/80790, intron 1 of 20)	17183	4	2	136796	0.2198	0.2-0.3	10.7995	15.6139	FALSE	FALSE	FALSE	FALSE	FALSE	FALSE	FALSE	FALSE	FALSE	FALSE	FALSE	FALSE
chr16	81558080	81559286	CMIP-136798	CMIP	NA	0.2463	Ctrl	Inhibitory,Excitatory,OPCs,Astrocytes,Microglia	TRUE	TRUE	TRUE	TRUE	FALSE	TRUE	16	81445170	81558683	Neuron	Intron (ENST00000537098.8/80790, intron 1 of 20)	24179	5	1	136798	0.2463	0.2-0.3	NA	19.0185	FALSE	FALSE	FALSE	FALSE	FALSE	FALSE	FALSE	TRUE	FALSE	FALSE	FALSE	FALSE
chr16	81582201	81583753	CMIP-136803	CMIP	-0.433	-0.4986	common	Oligodendrocytes,Excitatory,OPCs,Astrocytes,Microglia,Inhibitory	TRUE	TRUE	TRUE	TRUE	TRUE	TRUE	16	81445170	81582977	Astrocytes&Oligodendrocytes	Intron (ENST00000537098.8/80790, intron 1 of 20)	-23195	6	2	136803	-0.4658	0.4-0.5	141.6091	163.655	TRUE	TRUE	FALSE	FALSE	FALSE	FALSE	FALSE	FALSE	FALSE	FALSE	FALSE	FALSE
chr16	81589826	81590621	CMIP-136805	CMIP	NA	0.2093	Ctrl	Excitatory,Astrocytes	TRUE	FALSE	FALSE	TRUE	FALSE	FALSE	16	81445170	81590224	Astrocytes&Neuron	Intron (ENST00000537098.8/80790, intron 1 of 20)	-16327	2	2	136805	0.2093	0.2-0.3	NA	14.9809	FALSE	FALSE	FALSE	FALSE	FALSE	FALSE	FALSE	FALSE	TRUE	FALSE	FALSE	FALSE
chr16	81609749	81610951	CMIP-136811	CMIP	NA	-0.3359	Ctrl	Oligodendrocytes,OPCs,Inhibitory,Astrocytes,Pericytes,Excitatory	TRUE	FALSE	TRUE	TRUE	TRUE	TRUE	16	81445170	81610350	Astrocytes&Neuron&Oligodendrocytes	Promoter	0	6	3	136811	-0.3359	0.3-0.4	NA	39.6788	TRUE	TRUE	TRUE	FALSE	FALSE	FALSE	FALSE	FALSE	FALSE	FALSE	FALSE	FALSE
chr16	81615587	81616573	CMIP-136814	CMIP	NA	0.2369	Ctrl	Excitatory	FALSE	FALSE	FALSE	TRUE	FALSE	FALSE	16	81445170	81616080	Neuron	Intron (ENST00000537098.8/80790, intron 2 of 20)	4240	1	1	136814	0.2369	0.2-0.3	NA	27.7711	TRUE	TRUE	TRUE	FALSE	FALSE	FALSE	FALSE	TRUE	FALSE	FALSE	FALSE	FALSE
chr16	81616702	81617230	CMIP-136815	CMIP	-0.3135	-0.3485	common	Inhibitory,Oligodendrocytes,OPCs,Excitatory,Astrocytes	TRUE	FALSE	TRUE	TRUE	TRUE	TRUE	16	81445170	81616966	Astrocytes&Neuron&Oligodendrocytes	Exon (ENST00000624702.1/ENST00000624702.1, exon 1 of 1)	5355	5	3	136815	-0.331	0.3-0.4	40.5204	44.8242	TRUE	TRUE	FALSE	FALSE	FALSE	FALSE	FALSE	TRUE	FALSE	FALSE	FALSE	FALSE
chr16	81618246	81619576	CMIP-136816	CMIP	-0.3918	-0.4353	common	Oligodendrocytes,Inhibitory,OPCs,Astrocytes	TRUE	FALSE	TRUE	FALSE	TRUE	TRUE	16	81445170	81618911	Astrocytes&Neuron&Oligodendrocytes	Exon (ENST00000623398.1/ENST00000623398.1, exon 1 of 1)	6899	4	3	136816	-0.41355	0.4-0.5	83.157	115.4196	TRUE	TRUE	FALSE	FALSE	FALSE	FALSE	FALSE	FALSE	FALSE	FALSE	FALSE	FALSE
chr16	81641143	81641711	CMIP-136822	CMIP	0.2089	0.2413	common	Inhibitory,Excitatory	FALSE	FALSE	TRUE	TRUE	FALSE	FALSE	16	81445170	81641427	Neuron	Intron (ENST00000537098.8/80790, intron 3 of 20)	-3647	2	1	136822	0.2251	0.2-0.3	11.1868	18.6639	FALSE	FALSE	FALSE	FALSE	FALSE	FALSE	FALSE	TRUE	FALSE	FALSE	FALSE	TRUE
chr16	81644688	81645811	CMIP-136823	CMIP	0.2645	0.3067	common	Excitatory,Astrocytes,Inhibitory,OPCs	TRUE	FALSE	TRUE	TRUE	FALSE	TRUE	16	81445170	81645250	Astrocytes&Neuron	Promoter	0	4	2	136823	0.2856	0.2-0.3	19.2678	33.2251	FALSE	FALSE	FALSE	FALSE	FALSE	FALSE	FALSE	FALSE	FALSE	FALSE	FALSE	TRUE
chr16	81652184	81652640	CMIP-136828	CMIP	NA	0.2144	Ctrl	Excitatory,Inhibitory	FALSE	FALSE	TRUE	TRUE	FALSE	FALSE	16	81445170	81652412	Neuron	5' UTR	994	2	1	136828	0.2144	0.2-0.3	NA	13.3668	FALSE	FALSE	FALSE	FALSE	FALSE	FALSE	FALSE	TRUE	FALSE	FALSE	FALSE	FALSE
chr16	81655472	81655748	CMIP-136829	CMIP	NA	0.2372	Ctrl	Excitatory	FALSE	FALSE	FALSE	TRUE	FALSE	FALSE	16	81445170	81655610	Neuron	Intron (ENST00000537098.8/80790, intron 4 of 20)	4282	1	1	136829	0.2372	0.2-0.3	NA	16.6277	FALSE	FALSE	FALSE	FALSE	FALSE	FALSE	FALSE	FALSE	FALSE	FALSE	FALSE	FALSE
chr16	81657436	81658154	CMIP-136830	CMIP	0.2214	0.3008	common	Excitatory	FALSE	FALSE	FALSE	TRUE	FALSE	FALSE	16	81445170	81657795	Neuron	Exon (ENST00000537098.8/80790, exon 5 of 21)	6246	1	1	136830	0.2611	0.2-0.3	13.5665	34.6996	FALSE	FALSE	FALSE	FALSE	FALSE	FALSE	FALSE	FALSE	FALSE	FALSE	FALSE	FALSE
chr16	81660836	81662034	CMIP-136832	CMIP	NA	0.3024	Ctrl	Excitatory,Inhibitory,Oligodendrocytes	FALSE	FALSE	TRUE	TRUE	TRUE	FALSE	16	81445170	81661435	GLU&Neuron	Exon (ENST00000537098.8/80790, exon 6 of 21)	9646	3	2	136832	0.3024	0.3-0.4	NA	36.3411	TRUE	TRUE	FALSE	FALSE	FALSE	FALSE	FALSE	FALSE	FALSE	FALSE	FALSE	FALSE
chr16	81678253	81679536	CMIP-136835	CMIP	NA	0.2594	Ctrl	Excitatory	FALSE	FALSE	FALSE	TRUE	FALSE	FALSE	16	81445170	81678895	Neuron	Exon (ENST00000537098.8/80790, exon 10 of 21)	-12120	1	1	136835	0.2594	0.2-0.3	NA	23.1226	TRUE	TRUE	FALSE	FALSE	FALSE	FALSE	FALSE	FALSE	FALSE	FALSE	FALSE	FALSE
chr16	81693125	81694025	CMIP-136839	CMIP	NA	0.2361	Ctrl	Excitatory,Astrocytes,Oligodendrocytes,Inhibitory	TRUE	FALSE	TRUE	TRUE	TRUE	FALSE	16	81445170	81693575	Astrocytes&GLU&Neuron&Oligodendrocytes	Promoter	0	4	4	136839	0.2361	0.2-0.3	NA	19.0543	TRUE	TRUE	FALSE	FALSE	FALSE	FALSE	FALSE	FALSE	FALSE	FALSE	FALSE	TRUE
chr16	81697193	81698544	CMIP-136841	CMIP	NA	0.2495	Ctrl	Oligodendrocytes,Inhibitory,Excitatory,Astrocytes,OPCs	TRUE	FALSE	TRUE	TRUE	TRUE	TRUE	16	81445170	81697869	Astrocytes&GABA&GLU&Neuron&Oligodendrocytes	Exon (ENST00000569146.1/80790, exon 2 of 2)	4007	5	5	136841	0.2495	0.2-0.3	NA	23.4027	TRUE	TRUE	FALSE	FALSE	FALSE	FALSE	FALSE	FALSE	FALSE	FALSE	FALSE	FALSE
chr16	81718498	81719280	CMIP-136853	CMIP	0.4168	0.2871	common	Microglia	FALSE	TRUE	FALSE	FALSE	FALSE	FALSE	16	81445170	81718889	Microglia	Distal Intergenic	14642	1	1	136853	0.35195	0.3-0.4	72.9319	33.57	TRUE	TRUE	FALSE	FALSE	FALSE	FALSE	FALSE	FALSE	FALSE	FALSE	FALSE	FALSE
chr16	81729559	81731108	CMIP-136856	CMIP	0.2124	NA	AD	Inhibitory,OPCs,Excitatory,Oligodendrocytes,Astrocytes,Microglia,Pericytes	TRUE	TRUE	TRUE	TRUE	TRUE	TRUE	16	81445170	81730334	Astrocytes&GABA&GLU&Neuron&Oligodendrocytes	Distal Intergenic	-7989	7	5	136856	0.2124	0.2-0.3	12.0268	NA	TRUE	TRUE	TRUE	FALSE	FALSE	FALSE	FALSE	FALSE	FALSE	FALSE	FALSE	FALSE
chr16	81734367	81735105	CMIP-136858	CMIP	0.2425	0.3115	common	Excitatory	FALSE	FALSE	FALSE	TRUE	FALSE	FALSE	16	81445170	81734736	GLU&Neuron	Distal Intergenic	-3992	1	2	136858	0.277	0.2-0.3	17.8122	38.9231	FALSE	FALSE	FALSE	FALSE	FALSE	FALSE	FALSE	FALSE	FALSE	FALSE	FALSE	FALSE
chr16	81737482	81739391	CMIP-136859	CMIP	0.5384	0.5587	common	Excitatory,Inhibitory,Oligodendrocytes,Astrocytes,OPCs,Pericytes,Microglia	TRUE	TRUE	TRUE	TRUE	TRUE	TRUE	16	81445170	81738437	Astrocytes&GABA&GLU&Microglia&Neuron	Promoter	0	7	5	136859	0.54855	0.4-0.6	87.9182	140.6545	FALSE	FALSE	FALSE	FALSE	FALSE	FALSE	FALSE	FALSE	FALSE	FALSE	FALSE	FALSE
chr16	81739558	81739786	CMIP-136860	CMIP	NA	0.2912	Ctrl	Microglia	FALSE	TRUE	FALSE	FALSE	FALSE	FALSE	16	81445170	81739672	Microglia	Exon (ENST00000562180.5/ENST00000562180.5, exon 1 of 3)	462	1	1	136860	0.2912	0.2-0.3	NA	26.8308	FALSE	FALSE	FALSE	FALSE	FALSE	FALSE	FALSE	FALSE	FALSE	FALSE	FALSE	FALSE
chr16	81740214	81740925	CMIP-136861	CMIP	0.4847	0.4512	common	Microglia	FALSE	TRUE	FALSE	FALSE	FALSE	FALSE	16	81445170	81740570	Microglia	Exon (ENST00000566191.5/ENST00000566191.5, exon 2 of 3)	1118	1	1	136861	0.46795	0.4-0.5	105.9585	137.7611	FALSE	FALSE	FALSE	FALSE	FALSE	FALSE	FALSE	FALSE	FALSE	FALSE	FALSE	FALSE
chr16	81745660	81746706	CMIP-136862	CMIP	0.2718	0.2945	common	Microglia,Inhibitory,Astrocytes,Excitatory,OPCs,Oligodendrocytes,Pericytes	TRUE	TRUE	TRUE	TRUE	TRUE	TRUE	16	81445170	81746183	GABA&GLU&Microglia&Neuron	Intron (ENST00000565272.5/ENST00000565272.5, intron 2 of 3)	6564	7	4	136862	0.28315	0.2-0.3	20.5662	26.0192	FALSE	FALSE	FALSE	FALSE	FALSE	FALSE	FALSE	FALSE	TRUE	FALSE	FALSE	FALSE
chr16	81752054	81752843	CMIP-136863	CMIP	0.5629	0.5519	common	Microglia,Inhibitory,Astrocytes	TRUE	TRUE	TRUE	FALSE	FALSE	FALSE	16	81445170	81752449	Microglia	Intron (ENST00000565272.5/ENST00000565272.5, intron 2 of 3)	12958	3	1	136863	0.5574	0.4-0.6	276.7326	243.4214	FALSE	FALSE	FALSE	FALSE	FALSE	FALSE	FALSE	FALSE	FALSE	FALSE	FALSE	FALSE
chr16	81755407	81756339	CMIP-136864	CMIP	0.5022	0.3895	common	Microglia	FALSE	TRUE	FALSE	FALSE	FALSE	FALSE	16	81445170	81755873	Microglia	5' UTR	16311	1	1	136864	0.44585	0.4-0.5	138.715	128.6849	FALSE	FALSE	FALSE	FALSE	FALSE	FALSE	FALSE	FALSE	FALSE	FALSE	FALSE	FALSE
chr16	81774182	81774604	CMIP-136869	CMIP	0.359	0.21	common	Microglia	FALSE	TRUE	FALSE	FALSE	FALSE	FALSE	16	81445170	81774393	Microglia	Intron (ENST00000565054.5/5336, intron 2 of 5)	-4687	1	1	136869	0.2845	0.2-0.3	44.7712	14.4708	FALSE	FALSE	FALSE	FALSE	FALSE	FALSE	FALSE	FALSE	FALSE	FALSE	FALSE	FALSE
chr16	81778848	81779931	CMIP-136870	CMIP	0.5839	0.5249	common	Microglia,Inhibitory,Astrocytes,Endothelial,Pericytes,Excitatory,Oligodendrocytes,OPCs	TRUE	TRUE	TRUE	TRUE	TRUE	TRUE	16	81445170	81779390	NA	Promoter	0	8	NA	136870	0.5544	0.4-0.6	238.3579	224.397	FALSE	FALSE	FALSE	FALSE	FALSE	FALSE	FALSE	FALSE	FALSE	FALSE	FALSE	FALSE
chr16	81795769	81796429	CMIP-136871	CMIP	0.472	0.4016	common	Microglia	FALSE	TRUE	FALSE	FALSE	FALSE	FALSE	16	81445170	81796099	Microglia	Intron (ENST00000565054.5/5336, intron 3 of 5)	-2037	1	1	136871	0.4368	0.4-0.5	90.9023	69.3666	FALSE	FALSE	FALSE	FALSE	FALSE	FALSE	FALSE	FALSE	FALSE	FALSE	FALSE	FALSE
chr16	81797502	81797845	CMIP-136873	CMIP	0.3306	0.3439	common	Microglia,Astrocytes	TRUE	TRUE	FALSE	FALSE	FALSE	FALSE	16	81445170	81797674	Microglia	Promoter	-621	2	1	136873	0.33725	0.3-0.4	55.5775	49.9331	FALSE	FALSE	FALSE	FALSE	FALSE	FALSE	FALSE	FALSE	FALSE	FALSE	FALSE	FALSE
chr16	81798409	81799056	CMIP-136874	CMIP	0.276	0.3619	common	Microglia	FALSE	TRUE	FALSE	FALSE	FALSE	FALSE	16	81445170	81798733	Microglia	Promoter	0	1	1	136874	0.31895	0.3-0.4	30.164	52.1475	FALSE	FALSE	FALSE	FALSE	FALSE	FALSE	FALSE	FALSE	TRUE	FALSE	FALSE	FALSE
chr16	81817875	81818215	CMIP-136877	CMIP	0.4025	0.2045	common	Microglia	FALSE	TRUE	FALSE	FALSE	FALSE	FALSE	16	81445170	81818045	Microglia	Intron (ENST00000565054.5/5336, intron 3 of 5)	19410	1	1	136877	0.3035	0.3-0.4	50.7689	11.029	FALSE	FALSE	FALSE	FALSE	FALSE	FALSE	FALSE	FALSE	FALSE	FALSE	FALSE	FALSE
chr16	81821484	81821800	CMIP-136878	CMIP	0.3547	0.3001	common	Microglia	FALSE	TRUE	FALSE	FALSE	FALSE	FALSE	16	81445170	81821642	Microglia	Intron (ENST00000565054.5/5336, intron 3 of 5)	-20920	1	1	136878	0.3274	0.3-0.4	36.4436	37.4335	FALSE	FALSE	FALSE	FALSE	FALSE	FALSE	FALSE	FALSE	FALSE	FALSE	FALSE	FALSE
chr16	81822799	81823680	CMIP-136879	CMIP	0.4997	0.467	common	Microglia	FALSE	TRUE	FALSE	FALSE	FALSE	FALSE	16	81445170	81823240	Microglia	Intron (ENST00000565054.5/5336, intron 3 of 5)	-19040	1	1	136879	0.48335	0.4-0.5	127.6895	163.8403	FALSE	FALSE	FALSE	FALSE	FALSE	FALSE	FALSE	FALSE	FALSE	FALSE	FALSE	FALSE
chr16	81831349	81832092	CMIP-136880	CMIP	0.532	0.4989	common	Microglia,Astrocytes	TRUE	TRUE	FALSE	FALSE	FALSE	FALSE	16	81445170	81831721	Microglia	Intron (ENST00000565054.5/5336, intron 3 of 5)	-10628	2	1	136880	0.51545	0.4-0.6	142.901	165.3906	FALSE	FALSE	FALSE	FALSE	FALSE	FALSE	FALSE	FALSE	FALSE	FALSE	FALSE	FALSE
chr16	81832816	81833058	CMIP-136881	CMIP	0.2627	0.2065	common	Microglia	FALSE	TRUE	FALSE	FALSE	FALSE	FALSE	16	81445170	81832937	Microglia	Intron (ENST00000565054.5/5336, intron 3 of 5)	-9662	1	1	136881	0.2346	0.2-0.3	26.8282	14.6118	FALSE	FALSE	FALSE	FALSE	FALSE	FALSE	FALSE	FALSE	FALSE	FALSE	FALSE	FALSE
chr16	81866702	81867408	CMIP-136884	CMIP	0.3981	0.3964	common	Microglia,Endothelial	FALSE	TRUE	FALSE	FALSE	FALSE	FALSE	16	81445170	81867055	Microglia	Intron (ENST00000564138.6/5336, intron 5 of 32)	8758	2	1	136884	0.39725	0.3-0.4	69.2311	71.9356	FALSE	FALSE	FALSE	FALSE	FALSE	FALSE	FALSE	TRUE	FALSE	FALSE	FALSE	FALSE
chr16	81945007	81946625	CMIP-136897	CMIP	NA	0.2615	Ctrl	Excitatory	FALSE	FALSE	FALSE	TRUE	FALSE	FALSE	16	81445170	81945816	Neuron	Exon (ENST00000564138.6/5336, exon 31 of 33)	6380	1	1	136897	0.2615	0.2-0.3	NA	23.7093	FALSE	FALSE	FALSE	FALSE	FALSE	FALSE	FALSE	FALSE	FALSE	FALSE	FALSE	FALSE
chr12	107863618	107865021	CMKLR1-73779	CMKLR1	0.4046	0.381	common	Inhibitory,Microglia,Excitatory,Astrocytes	TRUE	TRUE	TRUE	TRUE	FALSE	FALSE	12	107864320	108320662	Microglia&Neuron	Exon (ENST00000547452.5/ENST00000547452.5, exon 1 of 5)	38927	4	2	73779	0.3928	0.3-0.4	48.0631	139.8353	FALSE	FALSE	FALSE	FALSE	FALSE	FALSE	FALSE	FALSE	FALSE	FALSE	FALSE	FALSE
chr12	108282671	108283108	CMKLR1-73862	CMKLR1	0.415	0.2705	common	Microglia	FALSE	TRUE	FALSE	FALSE	FALSE	FALSE	12	108282890	108320662	NA	Distal Intergenic	34809	1	NA	73862	0.34275	0.3-0.4	90.041	22.715	FALSE	FALSE	FALSE	FALSE	FALSE	FALSE	FALSE	FALSE	FALSE	FALSE	FALSE	FALSE
chr12	108297756	108298551	CMKLR1-73867	CMKLR1	0.5335	0.3302	common	Microglia	FALSE	TRUE	FALSE	FALSE	FALSE	FALSE	12	108298154	108320662	Microglia	Intron (ENST00000412676.5/1240, intron 1 of 2)	19366	1	1	73867	0.43185	0.4-0.5	99.3029	47.8915	FALSE	FALSE	FALSE	FALSE	FALSE	FALSE	FALSE	FALSE	FALSE	FALSE	FALSE	FALSE
chr12	108302493	108303419	CMKLR1-73868	CMKLR1	0.2509	NA	AD	Astrocytes,Pericytes,Endothelial	TRUE	FALSE	FALSE	FALSE	FALSE	FALSE	12	108302956	108320662	Astrocytes	Intron (ENST00000412676.5/1240, intron 1 of 2)	14498	3	1	73868	0.2509	0.2-0.3	28.6732	NA	FALSE	FALSE	FALSE	FALSE	FALSE	FALSE	FALSE	FALSE	FALSE	FALSE	FALSE	FALSE
chr12	108306882	108307450	CMKLR1-73871	CMKLR1	0.5632	0.5454	common	Microglia	FALSE	TRUE	FALSE	FALSE	FALSE	FALSE	12	108307166	108320662	Microglia	Intron (ENST00000412676.5/1240, intron 1 of 2)	10467	1	1	73871	0.5543	0.4-0.6	142.3789	161.7058	FALSE	FALSE	FALSE	FALSE	FALSE	FALSE	FALSE	FALSE	FALSE	FALSE	FALSE	FALSE
chr12	108312609	108314431	CMKLR1-73874	CMKLR1	0.5731	0.55	common	Astrocytes,Inhibitory,OPCs,Microglia,Pericytes	TRUE	TRUE	TRUE	FALSE	FALSE	TRUE	12	108313520	108320662	Astrocytes&Microglia&Neuron	Intron (ENST00000412676.5/1240, intron 1 of 2)	3486	5	3	73874	0.56155	0.4-0.6	143.2724	183.8178	FALSE	FALSE	FALSE	FALSE	FALSE	FALSE	TRUE	FALSE	FALSE	FALSE	FALSE	FALSE
chr12	108315553	108315880	CMKLR1-73875	CMKLR1	0.3302	0.4168	common	Microglia	FALSE	TRUE	FALSE	FALSE	FALSE	FALSE	12	108315717	108320662	Microglia	Intron (ENST00000412676.5/1240, intron 1 of 2)	2037	1	1	73875	0.3735	0.3-0.4	46.0127	66.5501	FALSE	FALSE	FALSE	FALSE	FALSE	FALSE	FALSE	FALSE	FALSE	FALSE	FALSE	FALSE
chr12	108323835	108325212	CMKLR1-73878	CMKLR1	0.2432	NA	AD	Inhibitory,Excitatory,Microglia,Astrocytes	TRUE	TRUE	TRUE	TRUE	FALSE	FALSE	12	108320662	108324524	Microglia&Neuron	Intron (ENST00000312143.11/1240, intron 1 of 2)	-3174	4	2	73878	0.2432	0.2-0.3	16.7432	NA	FALSE	FALSE	FALSE	FALSE	FALSE	FALSE	FALSE	TRUE	FALSE	FALSE	FALSE	FALSE
chr12	108332782	108333466	CMKLR1-73881	CMKLR1	0.5611	0.6167	common	Microglia,Inhibitory,Astrocytes,Excitatory	TRUE	TRUE	TRUE	TRUE	FALSE	FALSE	12	108320662	108333124	Microglia	Intron (ENST00000312143.11/1240, intron 1 of 2)	5845	4	1	73881	0.5889	0.4-0.6	147.718	257.6132	FALSE	FALSE	FALSE	FALSE	FALSE	FALSE	FALSE	FALSE	FALSE	FALSE	FALSE	FALSE
chr12	108335669	108336015	CMKLR1-73883	CMKLR1	0.5154	0.4048	common	Microglia	FALSE	TRUE	FALSE	FALSE	FALSE	FALSE	12	108320662	108335842	Microglia	Intron (ENST00000312143.11/1240, intron 1 of 2)	3296	1	1	73883	0.4601	0.4-0.5	109.0398	103.4292	FALSE	FALSE	FALSE	FALSE	FALSE	FALSE	FALSE	FALSE	FALSE	FALSE	FALSE	FALSE
chr12	108337439	108337659	CMKLR1-73884	CMKLR1	0.4279	0.4871	common	Microglia	FALSE	TRUE	FALSE	FALSE	FALSE	FALSE	12	108320662	108337549	NA	Intron (ENST00000312143.11/1240, intron 1 of 2)	1652	1	NA	73884	0.4575	0.4-0.5	52.8685	111.9879	FALSE	FALSE	FALSE	FALSE	FALSE	FALSE	FALSE	FALSE	FALSE	FALSE	FALSE	FALSE
chr12	108338989	108339821	CMKLR1-73885	CMKLR1	0.6578	0.5734	common	Microglia,OPCs,Inhibitory,Astrocytes,Pericytes,Oligodendrocytes,Excitatory	TRUE	TRUE	TRUE	TRUE	TRUE	TRUE	12	108320662	108339405	NA	Promoter	0	7	NA	73885	0.6156	>0.6	225.8417	266.9517	FALSE	FALSE	FALSE	FALSE	FALSE	FALSE	FALSE	FALSE	FALSE	FALSE	FALSE	FALSE
chr12	108339874	108340584	CMKLR1-73886	CMKLR1	0.4868	0.3702	common	Microglia,Excitatory	FALSE	TRUE	FALSE	TRUE	FALSE	FALSE	12	108320662	108340229	Microglia&Neuron	Promoter	-558	2	2	73886	0.4285	0.4-0.5	59.9604	61.92	FALSE	FALSE	FALSE	FALSE	FALSE	FALSE	FALSE	FALSE	FALSE	FALSE	FALSE	FALSE
chr12	108345478	108346231	CMKLR1-73889	CMKLR1	0.2219	0.2423	common	Microglia	FALSE	TRUE	FALSE	FALSE	FALSE	FALSE	12	108320662	108345855	NA	Distal Intergenic	-6162	1	NA	73889	0.2321	0.2-0.3	10.4344	16.0341	FALSE	FALSE	FALSE	FALSE	FALSE	FALSE	FALSE	FALSE	FALSE	FALSE	FALSE	FALSE
chr12	108455549	108456075	CMKLR1-73915	CMKLR1	0.3777	0.3638	common	Microglia	FALSE	TRUE	FALSE	FALSE	FALSE	FALSE	12	108320662	108455812	NA	Intron (ENST00000502160.6/102723562, intron 10 of 17)	17614	1	NA	73915	0.37075	0.3-0.4	75.7416	50.0964	FALSE	FALSE	FALSE	FALSE	FALSE	FALSE	FALSE	FALSE	FALSE	FALSE	FALSE	FALSE
chr12	108541007	108541919	CMKLR1-73936	CMKLR1	0.4557	0.4105	common	Microglia,Astrocytes	TRUE	TRUE	FALSE	FALSE	FALSE	FALSE	12	108320662	108541463	Microglia	Intron (ENST00000546815.6/9733, intron 6 of 18)	-2876	2	1	73936	0.4331	0.4-0.5	58.657	71.3807	FALSE	FALSE	FALSE	FALSE	FALSE	FALSE	FALSE	FALSE	TRUE	FALSE	FALSE	FALSE
chr12	108547199	108548137	CMKLR1-73938	CMKLR1	0.4263	0.3534	common	Microglia	FALSE	TRUE	FALSE	FALSE	FALSE	FALSE	12	108320662	108547668	Microglia	Exon (ENST00000546815.6/9733, exon 3 of 19)	1191	1	1	73938	0.38985	0.3-0.4	60.4373	47.9862	FALSE	FALSE	FALSE	FALSE	FALSE	FALSE	FALSE	FALSE	FALSE	FALSE	FALSE	FALSE
chr12	108567398	108567684	CMKLR1-73942	CMKLR1	0.5852	0.4382	common	Microglia	FALSE	TRUE	FALSE	FALSE	FALSE	FALSE	12	108320662	108567541	Microglia	Promoter	-50	1	1	73942	0.5117	0.4-0.6	173.813	114.2971	FALSE	FALSE	FALSE	FALSE	FALSE	FALSE	FALSE	FALSE	FALSE	FALSE	FALSE	FALSE
chr12	108568553	108569068	CMKLR1-73943	CMKLR1	0.2744	NA	AD	Inhibitory,Microglia	FALSE	TRUE	TRUE	FALSE	FALSE	FALSE	12	108320662	108568811	Microglia	3' UTR	696	2	1	73943	0.2744	0.2-0.3	18.8836	NA	FALSE	FALSE	FALSE	FALSE	FALSE	FALSE	FALSE	FALSE	FALSE	FALSE	FALSE	FALSE
chr12	108582693	108583321	CMKLR1-73949	CMKLR1	0.4244	0.4838	common	Microglia	FALSE	TRUE	FALSE	FALSE	FALSE	FALSE	12	108320662	108583007	Microglia	Distal Intergenic	14687	1	1	73949	0.4541	0.4-0.5	73.4881	173.2547	FALSE	FALSE	FALSE	FALSE	FALSE	FALSE	FALSE	FALSE	FALSE	FALSE	FALSE	FALSE
chr12	108588783	108589750	CMKLR1-73952	CMKLR1	NA	0.2171	Ctrl	Oligodendrocytes,OPCs,Microglia	FALSE	TRUE	FALSE	FALSE	TRUE	TRUE	12	108320662	108589267	Microglia&Oligodendrocytes	Distal Intergenic	8258	3	2	73952	0.2171	0.2-0.3	NA	20.6847	FALSE	FALSE	FALSE	FALSE	FALSE	FALSE	FALSE	FALSE	FALSE	FALSE	FALSE	FALSE
chr12	108590493	108590906	CMKLR1-73953	CMKLR1	0.2933	0.3552	common	Microglia	FALSE	TRUE	FALSE	FALSE	FALSE	FALSE	12	108320662	108590700	Microglia	3' UTR	7102	1	1	73953	0.32425	0.3-0.4	20.3414	80.4665	FALSE	FALSE	FALSE	FALSE	FALSE	FALSE	FALSE	FALSE	FALSE	FALSE	FALSE	FALSE
chr12	108596971	108598413	CMKLR1-73956	CMKLR1	0.6816	0.6674	common	Microglia,OPCs,Astrocytes	TRUE	TRUE	FALSE	FALSE	FALSE	TRUE	12	108320662	108597692	NA	Promoter	0	3	NA	73956	0.6745	>0.6	299	299	FALSE	FALSE	FALSE	FALSE	FALSE	FALSE	FALSE	FALSE	FALSE	FALSE	FALSE	FALSE
chr12	108613492	108613779	CMKLR1-73959	CMKLR1	0.4237	0.4486	common	Microglia	FALSE	TRUE	FALSE	FALSE	FALSE	FALSE	12	108320662	108613636	Microglia	Distal Intergenic	-14889	1	1	73959	0.43615	0.4-0.5	133.8801	116.2836	FALSE	FALSE	FALSE	FALSE	FALSE	FALSE	FALSE	FALSE	FALSE	FALSE	FALSE	FALSE
chr12	108616597	108617497	CMKLR1-73960	CMKLR1	0.6195	0.5605	common	Microglia	FALSE	TRUE	FALSE	FALSE	FALSE	FALSE	12	108320662	108617047	Microglia	Distal Intergenic	-11171	1	1	73960	0.59	0.4-0.6	239.6283	215.1676	FALSE	FALSE	FALSE	FALSE	FALSE	FALSE	FALSE	FALSE	FALSE	FALSE	FALSE	FALSE
chr12	108617772	108618786	CMKLR1-73961	CMKLR1	0.302	NA	AD	Oligodendrocytes,Astrocytes,OPCs,Inhibitory,Excitatory,Microglia,Pericytes	TRUE	TRUE	TRUE	TRUE	TRUE	TRUE	12	108320662	108618279	Microglia	Distal Intergenic	-9882	7	1	73961	0.302	0.3-0.4	24.9971	NA	FALSE	FALSE	FALSE	FALSE	FALSE	FALSE	FALSE	FALSE	FALSE	FALSE	FALSE	FALSE
chr12	108628492	108628767	CMKLR1-73962	CMKLR1	0.5886	0.3703	common	Microglia	FALSE	TRUE	FALSE	FALSE	FALSE	FALSE	12	108320662	108628630	NA	Promoter	0	1	NA	73962	0.47945	0.4-0.5	210.3534	77.3611	FALSE	FALSE	FALSE	FALSE	FALSE	FALSE	FALSE	FALSE	FALSE	FALSE	FALSE	FALSE
chr12	108630809	108631070	CMKLR1-73963	CMKLR1	0.5043	0.3688	common	Inhibitory	FALSE	FALSE	TRUE	FALSE	FALSE	FALSE	12	108320662	108630940	NA	Intron (ENST00000664158.1/105369968, intron 1 of 2)	1008	1	NA	73963	0.43655	0.4-0.5	116.2705	56.0024	FALSE	FALSE	FALSE	FALSE	FALSE	FALSE	FALSE	TRUE	FALSE	FALSE	FALSE	FALSE
chr12	108632029	108632291	CMKLR1-73964	CMKLR1	0.596	0.5972	common	Microglia	FALSE	TRUE	FALSE	FALSE	FALSE	FALSE	12	108320662	108632160	NA	Promoter	0	1	NA	73964	0.5966	0.4-0.6	299	248.2062	FALSE	FALSE	FALSE	FALSE	FALSE	FALSE	FALSE	FALSE	FALSE	FALSE	FALSE	FALSE
chr12	108633557	108634091	CMKLR1-73966	CMKLR1	0.7246	0.7613	common	Microglia	FALSE	TRUE	FALSE	FALSE	FALSE	FALSE	12	108320662	108633824	NA	Promoter	0	1	NA	73966	0.74295	>0.6	299	299	FALSE	FALSE	FALSE	FALSE	FALSE	FALSE	FALSE	TRUE	TRUE	FALSE	FALSE	FALSE
chr12	108634456	108634737	CMKLR1-73967	CMKLR1	0.4927	0.4675	common	Oligodendrocytes,Microglia	FALSE	TRUE	FALSE	FALSE	TRUE	FALSE	12	108320662	108634597	NA	Promoter	-563	2	NA	73967	0.4801	0.4-0.5	109.9914	106.0208	FALSE	FALSE	FALSE	FALSE	FALSE	FALSE	FALSE	FALSE	TRUE	FALSE	FALSE	FALSE
chr12	108637526	108639018	CMKLR1-73968	CMKLR1	NA	0.2174	Ctrl	Oligodendrocytes,Astrocytes,OPCs,Inhibitory,Microglia	TRUE	TRUE	TRUE	FALSE	TRUE	TRUE	12	108320662	108638272	Astrocytes&Microglia&Neuron&Oligodendrocytes	Intron (ENST00000664158.1/105369968, intron 2 of 2)	1678	5	4	73968	0.2174	0.2-0.3	NA	33.1929	FALSE	FALSE	FALSE	FALSE	FALSE	FALSE	FALSE	FALSE	FALSE	FALSE	FALSE	FALSE
chr12	108640682	108642237	CMKLR1-73970	CMKLR1	0.362	0.2986	common	Excitatory,Inhibitory,Microglia,Oligodendrocytes	FALSE	TRUE	TRUE	TRUE	TRUE	FALSE	12	108320662	108641460	GABA&Microglia&Neuron&Oligodendrocytes	Exon (ENST00000664158.1/105369968, exon 3 of 3)	4834	4	4	73970	0.3303	0.3-0.4	44.0541	35.0613	FALSE	FALSE	FALSE	FALSE	FALSE	FALSE	FALSE	FALSE	FALSE	FALSE	FALSE	FALSE
chr12	108642300	108642724	CMKLR1-73971	CMKLR1	0.2235	NA	AD	Inhibitory	FALSE	FALSE	TRUE	FALSE	FALSE	FALSE	12	108320662	108642512	Neuron	Exon (ENST00000664158.1/105369968, exon 3 of 3)	6452	1	1	73971	0.2235	0.2-0.3	21.1783	NA	FALSE	FALSE	FALSE	FALSE	FALSE	FALSE	FALSE	FALSE	FALSE	FALSE	FALSE	FALSE
chr12	108643857	108644441	CMKLR1-73972	CMKLR1	0.4544	0.4939	common	Astrocytes,Microglia,OPCs	TRUE	TRUE	FALSE	FALSE	FALSE	TRUE	12	108320662	108644149	Astrocytes&Microglia	Distal Intergenic	5230	3	2	73972	0.47415	0.4-0.5	113.0252	128.6822	FALSE	FALSE	FALSE	FALSE	FALSE	FALSE	FALSE	FALSE	FALSE	FALSE	FALSE	FALSE
chr12	108645999	108646421	CMKLR1-73973	CMKLR1	0.5245	0.4644	common	Microglia	FALSE	TRUE	FALSE	FALSE	FALSE	FALSE	12	108320662	108646210	Microglia	3' UTR	3250	1	1	73973	0.49445	0.4-0.5	131.7732	136.6764	FALSE	FALSE	FALSE	FALSE	FALSE	FALSE	FALSE	FALSE	FALSE	FALSE	FALSE	FALSE
chr12	108724296	108724677	CMKLR1-74002	CMKLR1	0.3609	NA	AD	Microglia	FALSE	TRUE	FALSE	FALSE	FALSE	FALSE	12	108320662	108724487	Microglia	Intron (ENST00000261401.8/23603, intron 1 of 10)	5874	1	1	74002	0.3609	0.3-0.4	55.7126	NA	FALSE	FALSE	FALSE	FALSE	FALSE	FALSE	FALSE	FALSE	FALSE	FALSE	FALSE	FALSE
chr12	108743917	108744420	CMKLR1-74007	CMKLR1	0.3216	0.3788	common	Microglia	FALSE	TRUE	FALSE	FALSE	FALSE	FALSE	12	108320662	108744169	Microglia	Distal Intergenic	-12392	1	1	74007	0.3502	0.3-0.4	56.5651	47.3644	FALSE	FALSE	FALSE	FALSE	FALSE	FALSE	FALSE	FALSE	FALSE	FALSE	FALSE	FALSE
chr12	108818738	108819105	CMKLR1-74029	CMKLR1	NA	0.2156	Ctrl	Microglia	FALSE	TRUE	FALSE	FALSE	FALSE	FALSE	12	108320662	108818922	Microglia	Intron (ENST00000326495.10/54434, intron 3 of 14)	-1359	1	1	74029	0.2156	0.2-0.3	NA	14.9748	FALSE	FALSE	FALSE	FALSE	FALSE	FALSE	FALSE	FALSE	FALSE	FALSE	FALSE	FALSE
chr12	108820592	108820971	CMKLR1-74030	CMKLR1	0.432	0.5709	common	Microglia	FALSE	TRUE	FALSE	FALSE	FALSE	FALSE	12	108320662	108820782	Microglia	Intron (ENST00000326495.10/54434, intron 3 of 14)	-3213	1	1	74030	0.50145	0.4-0.6	60.2987	177.7155	FALSE	FALSE	FALSE	FALSE	FALSE	FALSE	FALSE	FALSE	FALSE	FALSE	FALSE	FALSE
chr12	108822513	108822769	CMKLR1-74032	CMKLR1	0.4681	0.4277	common	Microglia	FALSE	TRUE	FALSE	FALSE	FALSE	FALSE	12	108320662	108822641	Microglia	Intron (ENST00000326495.10/54434, intron 3 of 14)	3517	1	1	74032	0.4479	0.4-0.5	58.772	89.305	FALSE	FALSE	FALSE	FALSE	FALSE	FALSE	FALSE	FALSE	FALSE	FALSE	FALSE	FALSE
chr12	108825378	108828046	CMKLR1-74034	CMKLR1	0.2655	0.3193	common	Excitatory,Microglia,Inhibitory,Oligodendrocytes,Astrocytes,Pericytes,OPCs,Endothelial	TRUE	TRUE	TRUE	TRUE	TRUE	TRUE	12	108320662	108826712	Astrocytes&GABA&Microglia&Neuron&Oligodendrocytes	Promoter	0	8	5	74034	0.2924	0.2-0.3	23.3145	49.9375	FALSE	FALSE	FALSE	FALSE	FALSE	FALSE	FALSE	FALSE	FALSE	FALSE	FALSE	FALSE
chr1	47211465	47212316	CMPK1-25386	CMPK1	0.2139	NA	AD	Microglia,Astrocytes,Oligodendrocytes	TRUE	TRUE	FALSE	FALSE	TRUE	FALSE	1	47211891	47333797	Microglia	Distal Intergenic	11760	3	1	25386	0.2139	0.2-0.3	19.4515	NA	FALSE	FALSE	FALSE	FALSE	FALSE	FALSE	FALSE	FALSE	TRUE	FALSE	FALSE	FALSE
chr1	47231598	47232338	CMPK1-25390	CMPK1	0.2198	NA	AD	Microglia	FALSE	TRUE	FALSE	FALSE	FALSE	FALSE	1	47231968	47333797	NA	Promoter	0	1	NA	25390	0.2198	0.2-0.3	20.5642	NA	FALSE	FALSE	FALSE	FALSE	FALSE	FALSE	FALSE	FALSE	FALSE	FALSE	FALSE	FALSE
chr1	47235131	47235751	CMPK1-25391	CMPK1	0.2056	NA	AD	Microglia,Inhibitory,Astrocytes,Oligodendrocytes	TRUE	TRUE	TRUE	FALSE	TRUE	FALSE	1	47235441	47333797	Microglia	Distal Intergenic	-2912	4	1	25391	0.2056	0.2-0.3	19.8422	NA	FALSE	FALSE	FALSE	FALSE	FALSE	FALSE	FALSE	TRUE	FALSE	FALSE	FALSE	FALSE
chr2	6780495	6781442	CMPK2-198593	CMPK2	0.2023	NA	AD	Microglia,OPCs,Inhibitory	FALSE	TRUE	TRUE	FALSE	FALSE	TRUE	2	6780969	6865696	NA	Distal Intergenic	-10185	3	NA	198593	0.2023	0.2-0.3	17.9663	NA	FALSE	FALSE	FALSE	FALSE	FALSE	FALSE	FALSE	FALSE	FALSE	FALSE	FALSE	FALSE
chr2	6864724	6866653	CMPK2-198734	CMPK2	0.2337	0.2602	common	Excitatory,Inhibitory,OPCs,Microglia,Astrocytes,Oligodendrocytes,Pericytes,Endothelial	TRUE	TRUE	TRUE	TRUE	TRUE	TRUE	2	6865689	6865696	GABA	Promoter	0	8	1	198734	0.24695	0.2-0.3	16.2375	18.4604	FALSE	FALSE	FALSE	FALSE	FALSE	FALSE	FALSE	FALSE	FALSE	FALSE	FALSE	FALSE
chr2	6992259	6993734	CMPK2-199034	CMPK2	-0.2033	-0.2126	common	Oligodendrocytes,OPCs,Astrocytes,Microglia,Pericytes,Excitatory,Inhibitory	TRUE	TRUE	TRUE	TRUE	TRUE	TRUE	2	6865696	6992997	Astrocytes&Neuron&Oligodendrocytes	Intron (ENST00000320892.11/9781, intron 2 of 8)	-3015	7	3	199034	-0.20795	0.2-0.3	14.5838	16.5157	FALSE	FALSE	FALSE	FALSE	FALSE	FALSE	FALSE	FALSE	FALSE	FALSE	FALSE	FALSE
chr3	100002390	100003388	CMSS1-223675	CMSS1	NA	0.2426	Ctrl	Excitatory	FALSE	FALSE	FALSE	TRUE	FALSE	FALSE	3	99817862	100002889	Neuron	Intron (ENST00000463526.1/84319, intron 1 of 3)	-37993	1	1	223675	0.2426	0.2-0.3	NA	22.1312	FALSE	FALSE	FALSE	FALSE	FALSE	FALSE	FALSE	FALSE	FALSE	FALSE	FALSE	FALSE
chr3	100184892	100186169	CMSS1-223723	CMSS1	NA	0.2063	Ctrl	Inhibitory,Excitatory,Microglia	FALSE	TRUE	TRUE	TRUE	FALSE	FALSE	3	99817862	100185531	GABA&GLU&Neuron	Promoter	0	3	3	223723	0.2063	0.2-0.3	NA	17.2744	FALSE	FALSE	FALSE	FALSE	FALSE	FALSE	FALSE	FALSE	FALSE	FALSE	FALSE	FALSE
chr3	100206105	100207158	CMSS1-223726	CMSS1	NA	0.3076	Ctrl	Excitatory	FALSE	FALSE	FALSE	TRUE	FALSE	FALSE	3	99817862	100206632	GLU&Neuron	Intron (ENST00000637814.1/644444, intron 5 of 6)	20282	1	2	223726	0.3076	0.3-0.4	NA	36.5051	TRUE	TRUE	FALSE	FALSE	FALSE	FALSE	FALSE	FALSE	FALSE	FALSE	FALSE	FALSE
chr3	100213726	100214260	CMSS1-223729	CMSS1	NA	0.2358	Ctrl	Excitatory	FALSE	FALSE	FALSE	TRUE	FALSE	FALSE	3	99817862	100213993	Neuron	Intron (ENST00000654821.1/105374009, intron 1 of 3)	27903	1	1	223729	0.2358	0.2-0.3	NA	22.7807	FALSE	FALSE	FALSE	FALSE	FALSE	FALSE	FALSE	FALSE	FALSE	FALSE	FALSE	FALSE
chr3	99636861	99638910	CMSS1-250272	CMSS1	NA	0.2132	Ctrl	Oligodendrocytes,OPCs,Astrocytes,Inhibitory,Excitatory,Pericytes	TRUE	FALSE	TRUE	TRUE	TRUE	TRUE	3	99637886	99817862	Oligodendrocytes	Promoter	0	6	1	250272	0.2132	0.2-0.3	NA	18.9861	FALSE	FALSE	FALSE	FALSE	FALSE	FALSE	FALSE	FALSE	FALSE	FALSE	FALSE	FALSE
chr3	99681333	99682327	CMSS1-250279	CMSS1	NA	0.2408	Ctrl	Excitatory	FALSE	FALSE	FALSE	TRUE	FALSE	FALSE	3	99681830	99817862	NA	Intron (ENST00000483969.5/1295, intron 2 of 3)	-24744	1	NA	250279	0.2408	0.2-0.3	NA	20.3903	FALSE	FALSE	FALSE	FALSE	FALSE	FALSE	FALSE	FALSE	FALSE	FALSE	FALSE	FALSE
chr3	99842916	99844217	CMSS1-250306	CMSS1	NA	0.2099	Ctrl	Excitatory,Oligodendrocytes,Inhibitory,Astrocytes,OPCs,Microglia	TRUE	TRUE	TRUE	TRUE	TRUE	TRUE	3	99817862	99843567	GLU&Neuron	Intron (ENST00000463526.1/84319, intron 1 of 3)	6858	6	2	250306	0.2099	0.2-0.3	NA	17.9232	FALSE	FALSE	FALSE	FALSE	FALSE	FALSE	FALSE	FALSE	FALSE	FALSE	FALSE	FALSE
chr3	99895175	99896770	CMSS1-250321	CMSS1	NA	0.246	Ctrl	Microglia,Excitatory,Inhibitory	FALSE	TRUE	TRUE	TRUE	FALSE	FALSE	3	99817862	99895973	Microglia&Neuron	Intron (ENST00000463526.1/84319, intron 1 of 3)	-18973	3	2	250321	0.246	0.2-0.3	NA	26.757	FALSE	FALSE	FALSE	FALSE	FALSE	FALSE	FALSE	FALSE	TRUE	FALSE	FALSE	FALSE
chr3	99929220	99930957	CMSS1-250330	CMSS1	NA	0.2306	Ctrl	Excitatory,OPCs,Oligodendrocytes,Inhibitory,Astrocytes	TRUE	FALSE	TRUE	TRUE	TRUE	TRUE	3	99817862	99930089	GLU&Neuron	Exon (ENST00000477258.2/11259, exon 2 of 6)	33441	5	2	250330	0.2306	0.2-0.3	NA	21.9677	FALSE	FALSE	FALSE	FALSE	FALSE	FALSE	FALSE	FALSE	FALSE	FALSE	FALSE	FALSE
chr16	66516236	66518094	CMTM1-134149	CMTM1	0.2507	NA	AD	Oligodendrocytes,Astrocytes,OPCs,Microglia,Inhibitory,Endothelial,Excitatory,Pericytes	TRUE	TRUE	TRUE	TRUE	TRUE	TRUE	16	66517165	66566393	Astrocytes&Microglia&Oligodendrocytes	Promoter	0	8	3	134149	0.2507	0.2-0.3	34.3594	NA	FALSE	FALSE	FALSE	FALSE	FALSE	FALSE	FALSE	TRUE	TRUE	FALSE	FALSE	FALSE
chr16	66520474	66521079	CMTM1-134150	CMTM1	0.2581	NA	AD	Microglia	FALSE	TRUE	FALSE	FALSE	FALSE	FALSE	16	66520777	66566393	Microglia	Promoter	-143	1	1	134150	0.2581	0.2-0.3	32.9569	NA	FALSE	FALSE	FALSE	FALSE	FALSE	FALSE	FALSE	TRUE	FALSE	FALSE	FALSE	FALSE
chr16	66524387	66525589	CMTM1-134151	CMTM1	0.2813	NA	AD	Microglia	FALSE	TRUE	FALSE	FALSE	FALSE	FALSE	16	66524988	66566393	Microglia	Promoter	0	1	1	134151	0.2813	0.2-0.3	38.1412	NA	FALSE	FALSE	FALSE	FALSE	FALSE	FALSE	FALSE	FALSE	FALSE	FALSE	FALSE	FALSE
chr16	66588977	66589705	CMTM1-134173	CMTM1	0.2229	NA	AD	Oligodendrocytes,Microglia,Excitatory,Inhibitory,Astrocytes,OPCs	TRUE	TRUE	TRUE	TRUE	TRUE	TRUE	16	66566393	66589341	Microglia	Distal Intergenic	2069	6	1	134173	0.2229	0.2-0.3	19.5899	NA	FALSE	FALSE	FALSE	FALSE	FALSE	FALSE	FALSE	FALSE	FALSE	FALSE	FALSE	FALSE
chr16	66603752	66605694	CMTM1-134176	CMTM1	0.2882	NA	AD	Microglia,OPCs,Excitatory,Inhibitory,Oligodendrocytes,Astrocytes,Pericytes,Endothelial	TRUE	TRUE	TRUE	TRUE	TRUE	TRUE	16	66566393	66604723	NA	Promoter	0	8	NA	134176	0.2882	0.2-0.3	42.6425	NA	FALSE	FALSE	FALSE	FALSE	FALSE	FALSE	FALSE	FALSE	FALSE	FALSE	FALSE	FALSE
chr16	66407831	66408879	CMTM3-134120	CMTM3	0.2224	NA	AD	Oligodendrocytes,Microglia,OPCs	FALSE	TRUE	FALSE	FALSE	TRUE	TRUE	16	66408355	66604032	Microglia&Oligodendrocytes	Promoter	0	3	2	134120	0.2224	0.2-0.3	22.7359	NA	FALSE	FALSE	TRUE	FALSE	FALSE	FALSE	FALSE	FALSE	TRUE	FALSE	FALSE	FALSE
chr16	66422188	66422742	CMTM3-134123	CMTM3	0.2736	NA	AD	Microglia	FALSE	TRUE	FALSE	FALSE	FALSE	FALSE	16	66422465	66604032	Microglia	Distal Intergenic	-4553	1	1	134123	0.2736	0.2-0.3	37.4721	NA	FALSE	FALSE	FALSE	FALSE	FALSE	FALSE	FALSE	FALSE	FALSE	FALSE	FALSE	FALSE
chr16	66485325	66485562	CMTM3-134136	CMTM3	0.2127	NA	AD	Microglia	FALSE	TRUE	FALSE	FALSE	FALSE	FALSE	16	66485444	66604032	Microglia	Promoter	-242	1	1	134136	0.2127	0.2-0.3	16.6607	NA	FALSE	FALSE	FALSE	FALSE	FALSE	FALSE	FALSE	FALSE	FALSE	FALSE	FALSE	FALSE
chr16	66510754	66511747	CMTM3-134145	CMTM3	0.258	NA	AD	Astrocytes,OPCs,Microglia,Inhibitory	TRUE	TRUE	TRUE	FALSE	FALSE	TRUE	16	66511251	66604032	Astrocytes&Microglia	3' UTR	-1984	4	2	134145	0.258	0.2-0.3	27.0756	NA	FALSE	FALSE	FALSE	FALSE	FALSE	FALSE	FALSE	FALSE	FALSE	FALSE	FALSE	FALSE
chr16	66520474	66521079	CMTM3-134150	CMTM3	0.3956	0.2332	common	Microglia	FALSE	TRUE	FALSE	FALSE	FALSE	FALSE	16	66520777	66604032	Microglia	Promoter	-143	1	1	134150	0.3144	0.3-0.4	88.6289	47.5319	FALSE	FALSE	FALSE	FALSE	FALSE	FALSE	FALSE	TRUE	FALSE	FALSE	FALSE	FALSE
chr16	66524387	66525589	CMTM3-134151	CMTM3	0.4337	0.2458	common	Microglia	FALSE	TRUE	FALSE	FALSE	FALSE	FALSE	16	66524988	66604032	Microglia	Promoter	0	1	1	134151	0.33975	0.3-0.4	133.4824	79.23	FALSE	FALSE	FALSE	FALSE	FALSE	FALSE	FALSE	FALSE	FALSE	FALSE	FALSE	FALSE
chr16	66539603	66540021	CMTM3-134155	CMTM3	0.2571	NA	AD	Microglia	FALSE	TRUE	FALSE	FALSE	FALSE	FALSE	16	66539812	66604032	Microglia	Intron (ENST00000544898.6/7084, intron 3 of 9)	-2587	1	1	134155	0.2571	0.2-0.3	28.2761	NA	FALSE	FALSE	TRUE	FALSE	FALSE	FALSE	FALSE	TRUE	FALSE	FALSE	FALSE	FALSE
chr16	66544096	66544809	CMTM3-134157	CMTM3	0.2155	NA	AD	Microglia,Inhibitory	FALSE	TRUE	TRUE	FALSE	FALSE	FALSE	16	66544453	66604032	Microglia	Exon (ENST00000678639.1/7084, exon 2 of 2)	3256	2	1	134157	0.2155	0.2-0.3	22.8934	NA	FALSE	FALSE	FALSE	FALSE	FALSE	FALSE	FALSE	FALSE	FALSE	FALSE	FALSE	FALSE
chr16	66585555	66586232	CMTM3-134171	CMTM3	0.2482	NA	AD	Microglia	FALSE	TRUE	FALSE	FALSE	FALSE	FALSE	16	66585894	66604032	Microglia	Promoter	-677	1	1	134171	0.2482	0.2-0.3	28.1768	NA	FALSE	FALSE	FALSE	FALSE	FALSE	FALSE	FALSE	FALSE	FALSE	FALSE	FALSE	FALSE
chr16	66587436	66588160	CMTM3-134172	CMTM3	0.2313	NA	AD	Microglia	FALSE	TRUE	FALSE	FALSE	FALSE	FALSE	16	66587798	66604032	Microglia	3' UTR	528	1	1	134172	0.2313	0.2-0.3	14.9464	NA	FALSE	FALSE	FALSE	FALSE	FALSE	FALSE	FALSE	FALSE	FALSE	FALSE	FALSE	FALSE
chr16	66588977	66589705	CMTM3-134173	CMTM3	0.2769	0.208	common	Oligodendrocytes,Microglia,Excitatory,Inhibitory,Astrocytes,OPCs	TRUE	TRUE	TRUE	TRUE	TRUE	TRUE	16	66589341	66604032	Microglia	Distal Intergenic	2069	6	1	134173	0.24245	0.2-0.3	26.1776	24.7807	FALSE	FALSE	FALSE	FALSE	FALSE	FALSE	FALSE	FALSE	FALSE	FALSE	FALSE	FALSE
chr16	66594529	66595332	CMTM3-134174	CMTM3	0.2964	NA	AD	Microglia	FALSE	TRUE	FALSE	FALSE	FALSE	FALSE	16	66594931	66604032	Microglia	Distal Intergenic	7621	1	1	134174	0.2964	0.2-0.3	34.2005	NA	FALSE	FALSE	FALSE	FALSE	FALSE	FALSE	FALSE	FALSE	FALSE	FALSE	FALSE	FALSE
chr16	66603752	66605694	CMTM3-134176	CMTM3	0.4943	0.4307	common	Microglia,OPCs,Excitatory,Inhibitory,Oligodendrocytes,Astrocytes,Pericytes,Endothelial	TRUE	TRUE	TRUE	TRUE	TRUE	TRUE	16	66604032	66604723	NA	Promoter	0	8	NA	134176	0.4625	0.4-0.5	142.7875	156.7071	FALSE	FALSE	FALSE	FALSE	FALSE	FALSE	FALSE	FALSE	FALSE	FALSE	FALSE	FALSE
chr16	66605956	66606362	CMTM3-134177	CMTM3	0.2663	0.2204	common	Microglia	FALSE	TRUE	FALSE	FALSE	FALSE	FALSE	16	66604032	66606159	NA	Intron (ENST00000563672.5/123920, intron 2 of 3)	436	1	NA	134177	0.24335	0.2-0.3	27.1536	35.6655	FALSE	FALSE	FALSE	FALSE	FALSE	FALSE	FALSE	FALSE	FALSE	FALSE	FALSE	FALSE
chr16	66400730	66401935	CMTM4-134118	CMTM4	NA	0.2328	Ctrl	Excitatory,Inhibitory	FALSE	FALSE	TRUE	TRUE	FALSE	FALSE	16	66401333	66696707	Neuron	5' UTR	5276	2	1	134118	0.2328	0.2-0.3	NA	22.8001	FALSE	FALSE	FALSE	FALSE	FALSE	FALSE	FALSE	TRUE	FALSE	FALSE	FALSE	FALSE
chr16	66520474	66521079	CMTM4-134150	CMTM4	-0.2184	NA	AD	Microglia	FALSE	TRUE	FALSE	FALSE	FALSE	FALSE	16	66520777	66696707	Microglia	Promoter	-143	1	1	134150	-0.2184	0.2-0.3	20.4138	NA	FALSE	FALSE	FALSE	FALSE	FALSE	FALSE	FALSE	TRUE	FALSE	FALSE	FALSE	FALSE
chr16	66524387	66525589	CMTM4-134151	CMTM4	-0.2368	NA	AD	Microglia	FALSE	TRUE	FALSE	FALSE	FALSE	FALSE	16	66524988	66696707	Microglia	Promoter	0	1	1	134151	-0.2368	0.2-0.3	23.5269	NA	FALSE	FALSE	FALSE	FALSE	FALSE	FALSE	FALSE	FALSE	FALSE	FALSE	FALSE	FALSE
chr16	66580665	66581786	CMTM4-134168	CMTM4	NA	0.2021	Ctrl	Excitatory	FALSE	FALSE	FALSE	TRUE	FALSE	FALSE	16	66581226	66696707	Neuron	Exon (ENST00000568430.1/ENST00000568430.1, exon 1 of 2)	1203	1	1	134168	0.2021	0.2-0.3	NA	13.2085	FALSE	FALSE	FALSE	FALSE	FALSE	FALSE	FALSE	FALSE	FALSE	FALSE	FALSE	FALSE
chr16	66610237	66610761	CMTM4-134179	CMTM4	NA	0.2758	Ctrl	Excitatory	FALSE	FALSE	FALSE	TRUE	FALSE	FALSE	16	66610499	66696707	Neuron	Intron (ENST00000424011.6/123920, intron 5 of 5)	866	1	1	134179	0.2758	0.2-0.3	NA	27.8839	FALSE	FALSE	FALSE	FALSE	FALSE	FALSE	FALSE	TRUE	TRUE	FALSE	FALSE	FALSE
chr16	66618435	66619079	CMTM4-134184	CMTM4	NA	0.2369	Ctrl	Excitatory,Pericytes,Astrocytes	TRUE	FALSE	FALSE	TRUE	FALSE	FALSE	16	66618757	66696707	Neuron	3' UTR	9064	3	1	134184	0.2369	0.2-0.3	NA	21.2863	FALSE	FALSE	FALSE	FALSE	FALSE	FALSE	FALSE	TRUE	FALSE	FALSE	FALSE	FALSE
chr16	66621809	66622545	CMTM4-134185	CMTM4	0.2521	0.3181	common	Excitatory,Oligodendrocytes	FALSE	FALSE	FALSE	TRUE	TRUE	FALSE	16	66622177	66696707	GLU&Neuron	3' UTR	12438	2	2	134185	0.2851	0.2-0.3	21.1344	37.8411	FALSE	FALSE	FALSE	FALSE	FALSE	FALSE	FALSE	FALSE	FALSE	FALSE	FALSE	FALSE
chr16	66627381	66627857	CMTM4-134186	CMTM4	0.2504	0.3219	common	Excitatory	FALSE	FALSE	FALSE	TRUE	FALSE	FALSE	16	66627619	66696707	Neuron	Intron (ENST00000330687.8/146223, intron 2 of 4)	8628	1	1	134186	0.28615	0.2-0.3	15.7596	42.3597	FALSE	FALSE	FALSE	FALSE	FALSE	FALSE	FALSE	TRUE	FALSE	FALSE	FALSE	FALSE
chr16	66633287	66633528	CMTM4-134188	CMTM4	NA	0.245	Ctrl	Excitatory	FALSE	FALSE	FALSE	TRUE	FALSE	FALSE	16	66633408	66696707	Neuron	Intron (ENST00000330687.8/146223, intron 2 of 4)	2957	1	1	134188	0.245	0.2-0.3	NA	23.249	FALSE	FALSE	FALSE	FALSE	FALSE	FALSE	FALSE	FALSE	FALSE	FALSE	FALSE	FALSE
chr16	66635195	66635757	CMTM4-134189	CMTM4	0.2317	0.3398	common	Excitatory,Oligodendrocytes,Inhibitory,OPCs	FALSE	FALSE	TRUE	TRUE	TRUE	TRUE	16	66635476	66696707	Neuron	Intron (ENST00000330687.8/146223, intron 2 of 4)	728	4	1	134189	0.28575	0.2-0.3	16.0596	43.1559	FALSE	FALSE	FALSE	FALSE	FALSE	FALSE	FALSE	FALSE	FALSE	FALSE	FALSE	FALSE
chr16	66702889	66704339	CMTM4-134205	CMTM4	NA	0.2808	Ctrl	Astrocytes,Excitatory,Microglia,Inhibitory,Pericytes	TRUE	TRUE	TRUE	TRUE	FALSE	FALSE	16	66696707	66703614	Astrocytes&GLU&Neuron	Distal Intergenic	-6147	5	3	134205	0.2808	0.2-0.3	NA	36.3242	FALSE	FALSE	FALSE	FALSE	FALSE	FALSE	FALSE	TRUE	TRUE	FALSE	FALSE	FALSE
chr16	66712600	66713493	CMTM4-134207	CMTM4	0.2579	0.3849	common	Excitatory,Inhibitory	FALSE	FALSE	TRUE	TRUE	FALSE	FALSE	16	66696707	66713047	GLU&Neuron	Distal Intergenic	14726	2	2	134207	0.3214	0.3-0.4	25.1343	62.7096	FALSE	FALSE	FALSE	FALSE	FALSE	FALSE	FALSE	FALSE	FALSE	FALSE	FALSE	FALSE
chr16	66810889	66811370	CMTM4-134223	CMTM4	NA	0.2837	Ctrl	Excitatory	FALSE	FALSE	FALSE	TRUE	FALSE	FALSE	16	66696707	66811130	Neuron	Promoter	-477	1	1	134223	0.2837	0.2-0.3	NA	29.1737	FALSE	FALSE	FALSE	FALSE	FALSE	FALSE	FALSE	FALSE	FALSE	FALSE	FALSE	FALSE
chr16	66878031	66878315	CMTM4-134239	CMTM4	NA	0.2827	Ctrl	Excitatory	FALSE	FALSE	FALSE	TRUE	FALSE	FALSE	16	66696707	66878173	Neuron	Promoter	-274	1	1	134239	0.2827	0.2-0.3	NA	34.8799	FALSE	FALSE	FALSE	FALSE	FALSE	FALSE	FALSE	FALSE	FALSE	FALSE	FALSE	FALSE
chr16	67055477	67056725	CMTM4-134282	CMTM4	0.211	NA	AD	Excitatory,Inhibitory,Oligodendrocytes,OPCs	FALSE	FALSE	TRUE	TRUE	TRUE	TRUE	16	66696707	67056101	Neuron&Oligodendrocytes	Intron (ENST00000651988.1/865, intron 3 of 5)	19051	4	2	134282	0.211	0.2-0.3	14.2429	NA	FALSE	FALSE	FALSE	FALSE	FALSE	FALSE	FALSE	FALSE	FALSE	FALSE	FALSE	FALSE
chr14	22882491	22884328	CMTM5-104547	CMTM5	-0.207	-0.2096	common	Excitatory,Oligodendrocytes,Inhibitory,OPCs,Astrocytes	TRUE	FALSE	TRUE	TRUE	TRUE	TRUE	14	22883410	23376773	Neuron	Promoter	0	5	1	104547	-0.2083	0.2-0.3	15.7868	24.8879	FALSE	FALSE	FALSE	FALSE	FALSE	FALSE	FALSE	TRUE	FALSE	FALSE	FALSE	FALSE
chr14	22996560	22997674	CMTM5-104567	CMTM5	-0.2163	-0.2288	common	Excitatory	FALSE	FALSE	FALSE	TRUE	FALSE	FALSE	14	22997117	23376773	Neuron	Intron (ENST00000556503.5/107984660, intron 3 of 3)	5095	1	1	104567	-0.22255	0.2-0.3	15.4224	22.9719	FALSE	FALSE	FALSE	FALSE	FALSE	FALSE	FALSE	FALSE	FALSE	FALSE	FALSE	FALSE
chr14	23006374	23007657	CMTM5-104569	CMTM5	NA	0.2236	Ctrl	Inhibitory,Oligodendrocytes,OPCs,Excitatory,Astrocytes,Microglia,Endothelial,Pericytes	TRUE	TRUE	TRUE	TRUE	TRUE	TRUE	14	23007016	23376773	Astrocytes&GABA&GLU&Microglia&Neuron&Oligodendrocytes	Promoter	0	8	6	104569	0.2236	0.2-0.3	NA	28.6779	FALSE	FALSE	FALSE	FALSE	FALSE	FALSE	FALSE	FALSE	FALSE	FALSE	FALSE	FALSE
chr14	23094095	23096021	CMTM5-104592	CMTM5	NA	0.2503	Ctrl	Oligodendrocytes,Excitatory,Inhibitory,OPCs,Astrocytes,Microglia,Endothelial,Pericytes	TRUE	TRUE	TRUE	TRUE	TRUE	TRUE	14	23095058	23376773	GABA&GLU	Promoter	0	8	2	104592	0.2503	0.2-0.3	NA	39.1786	FALSE	FALSE	FALSE	FALSE	FALSE	FALSE	FALSE	FALSE	FALSE	FALSE	FALSE	FALSE
chr14	23102318	23103298	CMTM5-104593	CMTM5	0.2497	0.3786	common	Oligodendrocytes,Astrocytes,OPCs	TRUE	FALSE	FALSE	FALSE	TRUE	TRUE	14	23102808	23376773	Oligodendrocytes	Exon (ENST00000637218.2/100128908, exon 6 of 16)	1547	3	1	104593	0.31415	0.3-0.4	32.472	81.6698	FALSE	FALSE	FALSE	FALSE	FALSE	FALSE	FALSE	FALSE	FALSE	FALSE	FALSE	FALSE
chr14	23125829	23126580	CMTM5-104602	CMTM5	NA	-0.2123	Ctrl	Excitatory	FALSE	FALSE	FALSE	TRUE	FALSE	FALSE	14	23126205	23376773	NA	3' UTR	3563	1	NA	104602	-0.2123	0.2-0.3	NA	15.9167	FALSE	FALSE	TRUE	FALSE	FALSE	FALSE	FALSE	FALSE	FALSE	FALSE	FALSE	FALSE
chr14	23130566	23131836	CMTM5-104605	CMTM5	-0.2252	-0.2391	common	Inhibitory,Excitatory,Microglia	FALSE	TRUE	TRUE	TRUE	FALSE	FALSE	14	23131201	23376773	Neuron	Promoter	-424	3	1	104605	-0.23215	0.2-0.3	14.2709	20.7042	FALSE	FALSE	TRUE	FALSE	FALSE	FALSE	FALSE	TRUE	TRUE	FALSE	FALSE	FALSE
chr14	23136089	23137936	CMTM5-104606	CMTM5	NA	-0.239	Ctrl	Inhibitory,Excitatory,Astrocytes,Oligodendrocytes	TRUE	FALSE	TRUE	TRUE	TRUE	FALSE	14	23137013	23376773	Neuron	Promoter	83	4	1	104606	-0.239	0.2-0.3	NA	22.8443	FALSE	FALSE	FALSE	FALSE	FALSE	FALSE	FALSE	FALSE	FALSE	FALSE	FALSE	FALSE
chr14	23147090	23148112	CMTM5-104609	CMTM5	-0.2395	-0.2529	common	Excitatory,Inhibitory,Astrocytes	TRUE	FALSE	TRUE	TRUE	FALSE	FALSE	14	23147601	23376773	Neuron	Promoter	-159	3	1	104609	-0.2462	0.2-0.3	16.9912	23.8523	FALSE	FALSE	FALSE	FALSE	FALSE	FALSE	FALSE	FALSE	FALSE	FALSE	FALSE	FALSE
chr14	23153395	23155729	CMTM5-104610	CMTM5	-0.3352	-0.3438	common	Excitatory,Inhibitory,Microglia,Astrocytes,Pericytes,Oligodendrocytes,Endothelial,OPCs	TRUE	TRUE	TRUE	TRUE	TRUE	TRUE	14	23154562	23376773	Astrocytes&GABA&GLU&Microglia&Neuron	Promoter	0	8	5	104610	-0.3395	0.3-0.4	48.4469	76.6083	FALSE	FALSE	FALSE	FALSE	FALSE	FALSE	FALSE	TRUE	FALSE	FALSE	FALSE	FALSE
chr14	23160571	23161594	CMTM5-104611	CMTM5	NA	-0.2016	Ctrl	Inhibitory,Excitatory,OPCs,Astrocytes,Microglia	TRUE	TRUE	TRUE	TRUE	FALSE	TRUE	14	23161083	23376773	GABA&Microglia&Neuron	Intron (ENST00000316902.12/23428, intron 3 of 10)	4871	5	3	104611	-0.2016	0.2-0.3	NA	17.5457	FALSE	FALSE	FALSE	FALSE	FALSE	FALSE	FALSE	TRUE	FALSE	FALSE	FALSE	FALSE
chr14	23174002	23175168	CMTM5-104615	CMTM5	-0.2307	-0.2693	common	Oligodendrocytes,Excitatory,Inhibitory,Microglia,OPCs,Astrocytes,Pericytes	TRUE	TRUE	TRUE	TRUE	TRUE	TRUE	14	23174585	23376773	GABA&GLU&Microglia&Neuron	Intron (ENST00000316902.12/23428, intron 1 of 10)	-7538	7	4	104615	-0.25	0.2-0.3	17.3739	31.3007	FALSE	FALSE	FALSE	FALSE	FALSE	FALSE	FALSE	FALSE	FALSE	FALSE	FALSE	FALSE
chr14	23177196	23177407	CMTM5-104616	CMTM5	NA	-0.2142	Ctrl	Excitatory	FALSE	FALSE	FALSE	TRUE	FALSE	FALSE	14	23177302	23376773	Neuron	Intron (ENST00000316902.12/23428, intron 1 of 10)	6234	1	1	104616	-0.2142	0.2-0.3	NA	19.3155	FALSE	FALSE	FALSE	FALSE	FALSE	FALSE	FALSE	FALSE	TRUE	FALSE	FALSE	FALSE
chr14	23179580	23180437	CMTM5-104617	CMTM5	NA	-0.2299	Ctrl	Microglia	FALSE	TRUE	FALSE	FALSE	FALSE	FALSE	14	23180009	23376773	NA	Intron (ENST00000316902.12/23428, intron 1 of 10)	3204	1	NA	104617	-0.2299	0.2-0.3	NA	20.7245	FALSE	FALSE	FALSE	FALSE	FALSE	FALSE	FALSE	FALSE	FALSE	FALSE	FALSE	FALSE
chr14	23181408	23182164	CMTM5-104618	CMTM5	-0.2419	-0.2928	common	Excitatory,Inhibitory	FALSE	FALSE	TRUE	TRUE	FALSE	FALSE	14	23181786	23376773	GABA&GLU	Intron (ENST00000316902.12/23428, intron 1 of 10)	1477	2	2	104618	-0.26735	0.2-0.3	19.2549	34.4409	FALSE	FALSE	FALSE	FALSE	FALSE	FALSE	FALSE	FALSE	FALSE	FALSE	FALSE	FALSE
chr14	23182453	23183020	CMTM5-104619	CMTM5	-0.2866	-0.3249	common	Excitatory,Inhibitory,Microglia,OPCs,Oligodendrocytes,Astrocytes	TRUE	TRUE	TRUE	TRUE	TRUE	TRUE	14	23182737	23376773	GABA&GLU	5' UTR	621	6	2	104619	-0.30575	0.3-0.4	26.7269	46.5497	FALSE	FALSE	FALSE	FALSE	FALSE	FALSE	FALSE	FALSE	FALSE	FALSE	FALSE	FALSE
chr14	23183169	23183871	CMTM5-104620	CMTM5	-0.2581	-0.2919	common	OPCs,Oligodendrocytes,Excitatory,Inhibitory,Microglia,Astrocytes	TRUE	TRUE	TRUE	TRUE	TRUE	TRUE	14	23183520	23376773	GABA	Promoter	0	6	1	104620	-0.275	0.2-0.3	22.4571	41.565	FALSE	FALSE	FALSE	FALSE	FALSE	FALSE	FALSE	FALSE	FALSE	FALSE	FALSE	FALSE
chr14	23284939	23286879	CMTM5-104631	CMTM5	0.3161	0.3341	common	Excitatory,Inhibitory,Microglia,Astrocytes,Oligodendrocytes,OPCs,Pericytes,Endothelial	TRUE	TRUE	TRUE	TRUE	TRUE	TRUE	14	23285909	23376773	GABA	Promoter	0	8	1	104631	0.3251	0.3-0.4	64.1183	78.6498	FALSE	FALSE	TRUE	FALSE	FALSE	FALSE	FALSE	FALSE	FALSE	FALSE	FALSE	FALSE
chr14	23295896	23296310	CMTM5-104633	CMTM5	NA	0.213	Ctrl	Oligodendrocytes	FALSE	FALSE	FALSE	FALSE	TRUE	FALSE	14	23296103	23376773	Oligodendrocytes	3' UTR	-2480	1	1	104633	0.213	0.2-0.3	NA	23.7209	FALSE	FALSE	FALSE	FALSE	FALSE	FALSE	FALSE	FALSE	FALSE	FALSE	FALSE	FALSE
chr14	23300676	23302953	CMTM5-104634	CMTM5	0.2664	0.2826	common	Oligodendrocytes,Inhibitory,Excitatory,Astrocytes,Microglia,OPCs,Pericytes,Endothelial	TRUE	TRUE	TRUE	TRUE	TRUE	TRUE	14	23301815	23376773	GABA&GLU	Promoter	0	8	2	104634	0.2745	0.2-0.3	43.173	49.248	FALSE	FALSE	TRUE	FALSE	FALSE	FALSE	FALSE	FALSE	TRUE	FALSE	FALSE	FALSE
chr14	23320180	23322430	CMTM5-104638	CMTM5	NA	0.2329	Ctrl	Oligodendrocytes,Astrocytes,Excitatory,Inhibitory,Microglia,OPCs,Pericytes,Endothelial	TRUE	TRUE	TRUE	TRUE	TRUE	TRUE	14	23321305	23376773	Astrocytes&GABA&GLU&Microglia&Neuron&Oligodendrocytes	Promoter	0	8	6	104638	0.2329	0.2-0.3	NA	26.4203	FALSE	FALSE	TRUE	FALSE	FALSE	FALSE	FALSE	FALSE	FALSE	FALSE	FALSE	FALSE
chr14	23360472	23360830	CMTM5-104643	CMTM5	0.3291	0.3777	common	Oligodendrocytes,Astrocytes,Microglia,Excitatory,Inhibitory	TRUE	TRUE	TRUE	TRUE	TRUE	FALSE	14	23360651	23376773	Astrocytes&Oligodendrocytes	Exon (ENST00000216733.8/10278, exon 2 of 6)	4342	5	2	104643	0.3534	0.3-0.4	93.7927	96.5946	FALSE	FALSE	TRUE	FALSE	FALSE	FALSE	FALSE	TRUE	FALSE	FALSE	FALSE	FALSE
chr14	23361395	23361673	CMTM5-104644	CMTM5	0.2809	0.2684	common	Oligodendrocytes	FALSE	FALSE	FALSE	FALSE	TRUE	FALSE	14	23361534	23376773	Oligodendrocytes	Intron (ENST00000429593.6/10278, intron 1 of 5)	3499	1	1	104644	0.27465	0.2-0.3	45.0199	36.2182	FALSE	FALSE	TRUE	FALSE	FALSE	FALSE	FALSE	FALSE	FALSE	FALSE	FALSE	FALSE
chr14	23364070	23367047	CMTM5-104645	CMTM5	0.5251	0.4931	common	Oligodendrocytes,Astrocytes,OPCs,Inhibitory,Microglia,Pericytes,Excitatory	TRUE	TRUE	TRUE	TRUE	TRUE	TRUE	14	23365559	23376773	Astrocytes&Oligodendrocytes	Promoter	0	7	2	104645	0.5091	0.4-0.6	299	299	FALSE	FALSE	TRUE	FALSE	FALSE	FALSE	FALSE	FALSE	TRUE	FALSE	FALSE	FALSE
chr14	23375580	23375947	CMTM5-104646	CMTM5	0.2386	0.2672	common	Oligodendrocytes	FALSE	FALSE	FALSE	FALSE	TRUE	FALSE	14	23375764	23376773	Oligodendrocytes	Promoter	-826	1	1	104646	0.2529	0.2-0.3	24.3524	34.8859	FALSE	FALSE	FALSE	FALSE	FALSE	FALSE	FALSE	FALSE	FALSE	FALSE	FALSE	FALSE
chr14	23376058	23377572	CMTM5-104647	CMTM5	0.5031	0.4755	common	Astrocytes,Oligodendrocytes,OPCs,Inhibitory,Microglia,Excitatory,Pericytes	TRUE	TRUE	TRUE	TRUE	TRUE	TRUE	14	23376773	23376815	Astrocytes&Oligodendrocytes	Promoter	0	7	2	104647	0.4893	0.4-0.5	299	299	FALSE	FALSE	FALSE	FALSE	FALSE	FALSE	FALSE	FALSE	FALSE	FALSE	FALSE	FALSE
chr14	23377742	23378373	CMTM5-104648	CMTM5	0.2839	0.3194	common	Oligodendrocytes	FALSE	FALSE	FALSE	FALSE	TRUE	FALSE	14	23376773	23378058	NA	Promoter	0	1	NA	104648	0.30165	0.3-0.4	42.8137	55.4169	FALSE	FALSE	FALSE	FALSE	FALSE	FALSE	FALSE	FALSE	TRUE	FALSE	FALSE	FALSE
chr14	23379964	23380208	CMTM5-104649	CMTM5	0.2267	0.3057	common	Oligodendrocytes,Astrocytes	TRUE	FALSE	FALSE	FALSE	TRUE	FALSE	14	23376773	23380086	Oligodendrocytes	Downstream (<=300bp)	2046	2	1	104649	0.2662	0.2-0.3	39.612	57.804	FALSE	FALSE	FALSE	FALSE	FALSE	FALSE	FALSE	TRUE	TRUE	FALSE	FALSE	FALSE
chr14	23380458	23380674	CMTM5-104650	CMTM5	0.2712	0.2791	common	Oligodendrocytes	FALSE	FALSE	FALSE	FALSE	TRUE	FALSE	14	23376773	23380566	Oligodendrocytes	Distal Intergenic	2540	1	1	104650	0.27515	0.2-0.3	51.3695	40.7264	FALSE	FALSE	FALSE	FALSE	FALSE	FALSE	FALSE	TRUE	FALSE	FALSE	FALSE	FALSE
chr14	23430091	23431310	CMTM5-104654	CMTM5	-0.2805	-0.2999	common	Inhibitory,Excitatory,Astrocytes,OPCs	TRUE	FALSE	TRUE	TRUE	FALSE	TRUE	14	23376773	23430701	Astrocytes&GABA&GLU&Neuron	Exon (ENST00000355349.4/4625, exon 10 of 40)	4350	4	4	104654	-0.2902	0.2-0.3	28.5927	40.0397	FALSE	FALSE	FALSE	FALSE	FALSE	FALSE	FALSE	TRUE	FALSE	FALSE	FALSE	TRUE
chr14	23434807	23435360	CMTM5-104655	CMTM5	-0.2138	-0.2194	common	Excitatory	FALSE	FALSE	FALSE	TRUE	FALSE	FALSE	14	23376773	23435084	Neuron	Intron (ENST00000355349.4/4625, intron 1 of 39)	300	1	1	104655	-0.2166	0.2-0.3	15.2544	20.1097	FALSE	FALSE	FALSE	FALSE	FALSE	FALSE	FALSE	FALSE	FALSE	FALSE	FALSE	FALSE
chr14	23435957	23437336	CMTM5-104656	CMTM5	-0.225	-0.2703	common	Astrocytes,Inhibitory,Excitatory,OPCs,Oligodendrocytes	TRUE	FALSE	TRUE	TRUE	TRUE	TRUE	14	23376773	23436647	Astrocytes&GABA&GLU&Neuron	Promoter	-298	5	4	104656	-0.24765	0.2-0.3	22.3047	39.7755	FALSE	FALSE	FALSE	FALSE	FALSE	FALSE	FALSE	FALSE	FALSE	FALSE	FALSE	FALSE
chr14	23511970	23514989	CMTM5-104670	CMTM5	0.2267	0.3213	common	Astrocytes,Inhibitory,OPCs,Oligodendrocytes,Excitatory,Microglia,Pericytes,Endothelial	TRUE	TRUE	TRUE	TRUE	TRUE	TRUE	14	23376773	23513480	Astrocytes&GABA&GLU&Neuron&Oligodendrocytes	Promoter	0	8	5	104670	0.274	0.2-0.3	24.9873	57.5266	FALSE	FALSE	TRUE	FALSE	FALSE	FALSE	FALSE	FALSE	TRUE	FALSE	FALSE	FALSE
chr14	23521624	23522174	CMTM5-104672	CMTM5	NA	-0.2313	Ctrl	Excitatory,Microglia	FALSE	TRUE	FALSE	TRUE	FALSE	FALSE	14	23376773	23521899	Neuron	3' UTR	8276	2	1	104672	-0.2313	0.2-0.3	NA	20.2008	FALSE	FALSE	FALSE	FALSE	FALSE	FALSE	FALSE	FALSE	FALSE	FALSE	FALSE	FALSE
chr14	23537034	23538153	CMTM5-104676	CMTM5	-0.2807	-0.3002	common	Excitatory,Inhibitory	FALSE	FALSE	TRUE	TRUE	FALSE	FALSE	14	23376773	23537594	Neuron	5' UTR	10301	2	1	104676	-0.29045	0.2-0.3	28.4206	39.4034	FALSE	FALSE	FALSE	FALSE	FALSE	FALSE	FALSE	TRUE	FALSE	FALSE	FALSE	FALSE
chr14	23542093	23542643	CMTM5-104678	CMTM5	-0.2009	-0.2371	common	Excitatory	FALSE	FALSE	FALSE	TRUE	FALSE	FALSE	14	23376773	23542368	Neuron	Exon (ENST00000554403.1/79178, exon 2 of 3)	5811	1	1	104678	-0.219	0.2-0.3	13.7915	22.4513	FALSE	FALSE	FALSE	FALSE	FALSE	FALSE	FALSE	TRUE	FALSE	FALSE	FALSE	FALSE
chr14	23555516	23556482	CMTM5-104682	CMTM5	0.2144	NA	AD	Oligodendrocytes,Microglia,Astrocytes,Pericytes,OPCs,Inhibitory,Excitatory,Endothelial	TRUE	TRUE	TRUE	TRUE	TRUE	TRUE	14	23376773	23555999	GABA&GLU	Promoter	0	8	2	104682	0.2144	0.2-0.3	18.5588	NA	FALSE	FALSE	FALSE	FALSE	FALSE	FALSE	FALSE	FALSE	FALSE	FALSE	FALSE	FALSE
chr14	23569670	23570274	CMTM5-104687	CMTM5	-0.337	-0.3674	common	Inhibitory,Astrocytes,Excitatory,OPCs	TRUE	FALSE	TRUE	TRUE	FALSE	TRUE	14	23376773	23569972	Astrocytes&Neuron	Exon (ENST00000622501.4/84502, exon 6 of 6)	-1601	4	2	104687	-0.3522	0.3-0.4	44.1765	71.0252	FALSE	FALSE	FALSE	FALSE	FALSE	FALSE	FALSE	FALSE	TRUE	FALSE	FALSE	FALSE
chr14	23572483	23573197	CMTM5-104688	CMTM5	NA	-0.2624	Ctrl	Microglia	FALSE	TRUE	FALSE	FALSE	FALSE	FALSE	14	23376773	23572840	Microglia	Promoter	0	1	1	104688	-0.2624	0.2-0.3	NA	24.5519	FALSE	FALSE	TRUE	FALSE	FALSE	FALSE	FALSE	FALSE	FALSE	FALSE	FALSE	FALSE
chr14	23576994	23579511	CMTM5-104689	CMTM5	-0.336	-0.3731	common	OPCs,Inhibitory,Oligodendrocytes,Excitatory,Astrocytes	TRUE	FALSE	TRUE	TRUE	TRUE	TRUE	14	23376773	23578253	GABA&GLU	Promoter	0	5	2	104689	-0.35455	0.3-0.4	69.9038	132.1026	FALSE	FALSE	FALSE	FALSE	FALSE	FALSE	FALSE	FALSE	FALSE	FALSE	FALSE	FALSE
chr14	23605021	23606649	CMTM5-104692	CMTM5	NA	-0.2185	Ctrl	Excitatory	FALSE	FALSE	FALSE	TRUE	FALSE	FALSE	14	23376773	23605835	Neuron	Distal Intergenic	-23466	1	1	104692	-0.2185	0.2-0.3	NA	21.4337	FALSE	FALSE	FALSE	FALSE	FALSE	FALSE	FALSE	TRUE	FALSE	FALSE	FALSE	FALSE
chr14	23631592	23633511	CMTM5-104696	CMTM5	-0.2333	-0.2527	common	Inhibitory,Excitatory,Oligodendrocytes,Microglia,Astrocytes,OPCs	TRUE	TRUE	TRUE	TRUE	TRUE	TRUE	14	23376773	23632552	GABA&GLU&Neuron	Intron (ENST00000553896.5/10202, intron 1 of 4)	1478	6	3	104696	-0.243	0.2-0.3	17.0802	26.6647	FALSE	FALSE	FALSE	FALSE	FALSE	FALSE	FALSE	FALSE	FALSE	FALSE	FALSE	FALSE
chr14	23659931	23661074	CMTM5-104700	CMTM5	-0.2887	-0.2951	common	Excitatory,Inhibitory,OPCs	FALSE	FALSE	TRUE	TRUE	FALSE	TRUE	14	23376773	23660503	GLU&Neuron	Distal Intergenic	20593	3	2	104700	-0.2919	0.2-0.3	29.9663	45.7418	FALSE	FALSE	FALSE	FALSE	FALSE	FALSE	FALSE	FALSE	FALSE	FALSE	FALSE	FALSE
chr14	23782898	23784252	CMTM5-104709	CMTM5	NA	-0.2116	Ctrl	Excitatory,Inhibitory	FALSE	FALSE	TRUE	TRUE	FALSE	FALSE	14	23376773	23783575	GLU&Neuron	Distal Intergenic	-53142	2	2	104709	-0.2116	0.2-0.3	NA	17.7765	FALSE	FALSE	FALSE	FALSE	FALSE	FALSE	FALSE	FALSE	FALSE	FALSE	FALSE	FALSE
chr14	23829797	23830376	CMTM5-104716	CMTM5	NA	-0.2061	Ctrl	Excitatory	FALSE	FALSE	FALSE	TRUE	FALSE	FALSE	14	23376773	23830087	Neuron	Distal Intergenic	-100041	1	1	104716	-0.2061	0.2-0.3	NA	16.7332	FALSE	FALSE	FALSE	FALSE	FALSE	FALSE	FALSE	TRUE	FALSE	FALSE	FALSE	FALSE
chr3	32120215	32121037	CMTM6-240673	CMTM6	0.3662	0.3829	common	Microglia	FALSE	TRUE	FALSE	FALSE	FALSE	FALSE	3	32120626	32502852	Microglia	Intron (ENST00000429432.5/23171, intron 1 of 3)	13517	1	1	240673	0.37455	0.3-0.4	58.577	72.7655	FALSE	FALSE	FALSE	FALSE	FALSE	FALSE	FALSE	FALSE	FALSE	FALSE	FALSE	FALSE
chr3	32128751	32130230	CMTM6-240677	CMTM6	0.2296	0.2158	common	Microglia,Excitatory	FALSE	TRUE	FALSE	TRUE	FALSE	FALSE	3	32129491	32502852	Microglia	Intron (ENST00000429432.5/23171, intron 2 of 3)	22053	2	1	240677	0.2227	0.2-0.3	15.8913	15.0632	FALSE	FALSE	FALSE	FALSE	FALSE	FALSE	FALSE	FALSE	FALSE	FALSE	FALSE	FALSE
chr3	32136546	32137088	CMTM6-240679	CMTM6	0.3614	0.3202	common	Microglia	FALSE	TRUE	FALSE	FALSE	FALSE	FALSE	3	32136817	32502852	Microglia	Intron (ENST00000429432.5/23171, intron 2 of 3)	-21246	1	1	240679	0.3408	0.3-0.4	51.019	57.4347	FALSE	FALSE	FALSE	FALSE	FALSE	FALSE	FALSE	FALSE	FALSE	FALSE	FALSE	FALSE
chr3	32391418	32393081	CMTM6-240718	CMTM6	0.6008	0.4984	common	Microglia,Oligodendrocytes,Inhibitory,OPCs,Astrocytes,Excitatory,Pericytes	TRUE	TRUE	TRUE	TRUE	TRUE	TRUE	3	32392250	32502852	NA	Promoter	0	7	NA	240718	0.5496	0.4-0.6	299	266.615	FALSE	FALSE	FALSE	FALSE	FALSE	FALSE	FALSE	TRUE	FALSE	FALSE	FALSE	FALSE
chr3	32398498	32398833	CMTM6-240719	CMTM6	0.4524	0.5258	common	Microglia	FALSE	TRUE	FALSE	FALSE	FALSE	FALSE	3	32398666	32502852	Microglia	Intron (ENST00000349718.8/112616, intron 1 of 3)	6460	1	1	240719	0.4891	0.4-0.5	75.4992	299	FALSE	FALSE	FALSE	FALSE	FALSE	FALSE	FALSE	TRUE	TRUE	FALSE	FALSE	FALSE
chr3	32401121	32402113	CMTM6-240721	CMTM6	0.3367	0.3147	common	Excitatory,Inhibitory,OPCs,Astrocytes,Microglia,Oligodendrocytes,Pericytes,Endothelial	TRUE	TRUE	TRUE	TRUE	TRUE	TRUE	3	32401617	32502852	GABA&Microglia&Neuron&Oligodendrocytes	Intron (ENST00000349718.8/112616, intron 1 of 3)	9083	8	4	240721	0.3257	0.3-0.4	40.1009	59.4176	FALSE	FALSE	FALSE	FALSE	FALSE	FALSE	FALSE	FALSE	FALSE	FALSE	FALSE	FALSE
chr3	32406449	32407121	CMTM6-240723	CMTM6	0.442	0.4807	common	Microglia	FALSE	TRUE	FALSE	FALSE	FALSE	FALSE	3	32406785	32502852	Microglia	Intron (ENST00000349718.8/112616, intron 1 of 3)	14411	1	1	240723	0.46135	0.4-0.5	83.279	155.8577	FALSE	FALSE	FALSE	FALSE	FALSE	FALSE	FALSE	FALSE	FALSE	FALSE	FALSE	FALSE
chr3	32414306	32414840	CMTM6-240727	CMTM6	0.4074	NA	AD	Microglia	FALSE	TRUE	FALSE	FALSE	FALSE	FALSE	3	32414573	32502852	Microglia	Intron (ENST00000349718.8/112616, intron 1 of 3)	22268	1	1	240727	0.4074	0.4-0.5	43.4778	NA	FALSE	FALSE	FALSE	FALSE	FALSE	FALSE	FALSE	FALSE	FALSE	FALSE	FALSE	FALSE
chr3	32419743	32420989	CMTM6-240728	CMTM6	0.296	0.2148	common	Oligodendrocytes,Microglia,OPCs,Endothelial	FALSE	TRUE	FALSE	FALSE	TRUE	TRUE	3	32420366	32502852	Microglia	Intron (ENST00000349718.8/112616, intron 1 of 3)	27705	4	1	240728	0.2554	0.2-0.3	46.2876	23.2917	FALSE	FALSE	FALSE	FALSE	FALSE	FALSE	FALSE	TRUE	FALSE	FALSE	FALSE	FALSE
chr3	32421920	32422489	CMTM6-240729	CMTM6	0.4895	0.5338	common	Microglia,Astrocytes,OPCs	TRUE	TRUE	FALSE	FALSE	FALSE	TRUE	3	32422205	32502852	Microglia	Intron (ENST00000349718.8/112616, intron 1 of 3)	-27026	3	1	240729	0.51165	0.4-0.6	160.9321	250.4446	FALSE	FALSE	FALSE	FALSE	FALSE	FALSE	FALSE	FALSE	FALSE	FALSE	FALSE	FALSE
chr3	32432550	32433248	CMTM6-240731	CMTM6	0.3253	0.2277	common	Microglia	FALSE	TRUE	FALSE	FALSE	FALSE	FALSE	3	32432899	32502852	Microglia	Intron (ENST00000349718.8/112616, intron 1 of 3)	-16267	1	1	240731	0.2765	0.2-0.3	45.9168	22.4874	FALSE	FALSE	FALSE	FALSE	FALSE	FALSE	FALSE	FALSE	FALSE	FALSE	FALSE	FALSE
chr3	32448575	32449920	CMTM6-240733	CMTM6	0.424	0.4095	common	Microglia,Inhibitory	FALSE	TRUE	TRUE	FALSE	FALSE	FALSE	3	32449248	32502852	Microglia	Promoter	0	2	1	240733	0.41675	0.4-0.5	63.6145	141.2821	FALSE	FALSE	FALSE	FALSE	FALSE	FALSE	FALSE	FALSE	FALSE	FALSE	FALSE	FALSE
chr3	32457827	32458514	CMTM6-240735	CMTM6	0.4161	0.4673	common	Microglia,Excitatory	FALSE	TRUE	FALSE	TRUE	FALSE	FALSE	3	32458171	32502852	Microglia	Intron (ENST00000487007.1/112616, intron 3 of 3)	6825	2	1	240735	0.4417	0.4-0.5	64.6506	202.161	FALSE	FALSE	FALSE	FALSE	FALSE	FALSE	FALSE	FALSE	FALSE	FALSE	FALSE	FALSE
chr3	32484286	32484972	CMTM6-240739	CMTM6	0.415	0.4673	common	Microglia	FALSE	TRUE	FALSE	FALSE	FALSE	FALSE	3	32484629	32502852	Microglia	Intron (ENST00000205636.4/54918, intron 3 of 3)	3409	1	1	240739	0.44115	0.4-0.5	51.2967	90.1478	FALSE	FALSE	FALSE	FALSE	FALSE	FALSE	FALSE	FALSE	FALSE	FALSE	TRUE	FALSE
chr3	32498281	32498727	CMTM6-240741	CMTM6	0.384	0.3137	common	Microglia	FALSE	TRUE	FALSE	FALSE	FALSE	FALSE	3	32498504	32502852	Microglia	Intron (ENST00000205636.4/54918, intron 1 of 3)	4069	1	1	240741	0.34885	0.3-0.4	46.9469	53.3484	FALSE	FALSE	FALSE	FALSE	FALSE	FALSE	FALSE	FALSE	FALSE	FALSE	FALSE	FALSE
chr3	32500925	32503423	CMTM6-240742	CMTM6	NA	0.2233	Ctrl	Astrocytes,Excitatory,Microglia,Inhibitory,Oligodendrocytes,OPCs,Endothelial,Pericytes	TRUE	TRUE	TRUE	TRUE	TRUE	TRUE	3	32502174	32502852	GABA&GLU	Promoter	0	8	2	240742	0.2233	0.2-0.3	NA	16.1114	FALSE	FALSE	FALSE	FALSE	FALSE	FALSE	FALSE	FALSE	FALSE	FALSE	FALSE	FALSE
chr3	32516130	32517101	CMTM6-240744	CMTM6	0.3758	0.4285	common	Microglia	FALSE	TRUE	FALSE	FALSE	FALSE	FALSE	3	32502852	32516616	Microglia	Distal Intergenic	-9742	1	1	240744	0.40215	0.4-0.5	65.8033	87.2036	FALSE	FALSE	FALSE	FALSE	FALSE	FALSE	FALSE	TRUE	FALSE	FALSE	FALSE	FALSE
chr3	32530769	32531432	CMTM6-240748	CMTM6	0.2076	0.2583	common	Microglia,Inhibitory,Excitatory	FALSE	TRUE	TRUE	TRUE	FALSE	FALSE	3	32502852	32531101	Microglia	Exon (ENST00000481915.5/51143, exon 8 of 11)	5840	3	1	240748	0.23295	0.2-0.3	11.6305	25.5048	FALSE	FALSE	FALSE	FALSE	FALSE	FALSE	FALSE	FALSE	FALSE	FALSE	FALSE	FALSE
chr3	32575461	32575660	CMTM6-240755	CMTM6	0.3259	0.2836	common	Microglia	FALSE	TRUE	FALSE	FALSE	FALSE	FALSE	3	32502852	32575561	Microglia	Distal Intergenic	-4604	1	1	240755	0.30475	0.3-0.4	27.8829	36.5029	FALSE	FALSE	FALSE	FALSE	FALSE	FALSE	FALSE	TRUE	FALSE	FALSE	FALSE	FALSE
chr3	32577069	32578862	CMTM6-240756	CMTM6	0.3583	0.3709	common	Astrocytes,Excitatory,Microglia,Inhibitory,Pericytes	TRUE	TRUE	TRUE	TRUE	FALSE	FALSE	3	32502852	32577966	GLU&Microglia&Neuron	Distal Intergenic	-6212	5	3	240756	0.3646	0.3-0.4	36.5413	59.1275	FALSE	FALSE	FALSE	FALSE	FALSE	FALSE	FALSE	FALSE	FALSE	FALSE	FALSE	FALSE
chr3	32579561	32579798	CMTM6-240757	CMTM6	0.3237	0.3916	common	Microglia	FALSE	TRUE	FALSE	FALSE	FALSE	FALSE	3	32502852	32579680	Microglia	Distal Intergenic	-8704	1	1	240757	0.35765	0.3-0.4	30.8807	67.347	FALSE	FALSE	FALSE	FALSE	FALSE	FALSE	FALSE	FALSE	FALSE	FALSE	FALSE	FALSE
chr3	32586338	32586723	CMTM6-240759	CMTM6	0.3769	0.3815	common	Microglia	FALSE	TRUE	FALSE	FALSE	FALSE	FALSE	3	32502852	32586531	Microglia	Distal Intergenic	-15481	1	1	240759	0.3792	0.3-0.4	52.8957	62.3875	FALSE	FALSE	FALSE	FALSE	FALSE	FALSE	FALSE	FALSE	FALSE	FALSE	FALSE	FALSE
chr3	32814184	32814727	CMTM6-240787	CMTM6	0.2312	0.2178	common	Microglia	FALSE	TRUE	FALSE	FALSE	FALSE	FALSE	3	32502852	32814456	NA	Distal Intergenic	-3270	1	NA	240787	0.2245	0.2-0.3	10.4983	20.4504	FALSE	FALSE	FALSE	FALSE	FALSE	FALSE	FALSE	FALSE	FALSE	FALSE	FALSE	FALSE
chr3	32120215	32121037	CMTM7-240673	CMTM7	0.4211	0.5082	common	Microglia	FALSE	TRUE	FALSE	FALSE	FALSE	FALSE	3	32120626	32391698	Microglia	Intron (ENST00000429432.5/23171, intron 1 of 3)	13517	1	1	240673	0.46465	0.4-0.5	78.1025	126.3739	FALSE	FALSE	FALSE	FALSE	FALSE	FALSE	FALSE	FALSE	FALSE	FALSE	FALSE	FALSE
chr3	32128751	32130230	CMTM7-240677	CMTM7	0.2529	NA	AD	Microglia,Excitatory	FALSE	TRUE	FALSE	TRUE	FALSE	FALSE	3	32129491	32391698	Microglia	Intron (ENST00000429432.5/23171, intron 2 of 3)	22053	2	1	240677	0.2529	0.2-0.3	16.4318	NA	FALSE	FALSE	FALSE	FALSE	FALSE	FALSE	FALSE	FALSE	FALSE	FALSE	FALSE	FALSE
chr3	32136546	32137088	CMTM7-240679	CMTM7	0.4373	0.4413	common	Microglia	FALSE	TRUE	FALSE	FALSE	FALSE	FALSE	3	32136817	32391698	Microglia	Intron (ENST00000429432.5/23171, intron 2 of 3)	-21246	1	1	240679	0.4393	0.4-0.5	77.1357	117.3529	FALSE	FALSE	FALSE	FALSE	FALSE	FALSE	FALSE	FALSE	FALSE	FALSE	FALSE	FALSE
chr3	32391418	32393081	CMTM7-240718	CMTM7	0.7507	0.6078	common	Microglia,Oligodendrocytes,Inhibitory,OPCs,Astrocytes,Excitatory,Pericytes	TRUE	TRUE	TRUE	TRUE	TRUE	TRUE	3	32391698	32392250	NA	Promoter	0	7	NA	240718	0.67925	>0.6	299	299	FALSE	FALSE	FALSE	FALSE	FALSE	FALSE	FALSE	TRUE	FALSE	FALSE	FALSE	FALSE
chr3	32398498	32398833	CMTM7-240719	CMTM7	0.5522	0.5103	common	Microglia	FALSE	TRUE	FALSE	FALSE	FALSE	FALSE	3	32391698	32398666	Microglia	Intron (ENST00000349718.8/112616, intron 1 of 3)	6460	1	1	240719	0.53125	0.4-0.6	115.8349	279.9582	FALSE	FALSE	FALSE	FALSE	FALSE	FALSE	FALSE	TRUE	TRUE	FALSE	FALSE	FALSE
chr3	32401121	32402113	CMTM7-240721	CMTM7	0.3377	0.2857	common	Excitatory,Inhibitory,OPCs,Astrocytes,Microglia,Oligodendrocytes,Pericytes,Endothelial	TRUE	TRUE	TRUE	TRUE	TRUE	TRUE	3	32391698	32401617	GABA&Microglia&Neuron&Oligodendrocytes	Intron (ENST00000349718.8/112616, intron 1 of 3)	9083	8	4	240721	0.3117	0.3-0.4	40.0937	50.2566	FALSE	FALSE	FALSE	FALSE	FALSE	FALSE	FALSE	FALSE	FALSE	FALSE	FALSE	FALSE
chr3	32406449	32407121	CMTM7-240723	CMTM7	0.5709	0.5691	common	Microglia	FALSE	TRUE	FALSE	FALSE	FALSE	FALSE	3	32391698	32406785	Microglia	Intron (ENST00000349718.8/112616, intron 1 of 3)	14411	1	1	240723	0.57	0.4-0.6	138.9932	197.8085	FALSE	FALSE	FALSE	FALSE	FALSE	FALSE	FALSE	FALSE	FALSE	FALSE	FALSE	FALSE
chr3	32414306	32414840	CMTM7-240727	CMTM7	0.4738	0.2069	common	Microglia	FALSE	TRUE	FALSE	FALSE	FALSE	FALSE	3	32391698	32414573	Microglia	Intron (ENST00000349718.8/112616, intron 1 of 3)	22268	1	1	240727	0.34035	0.3-0.4	60.3689	18.3479	FALSE	FALSE	FALSE	FALSE	FALSE	FALSE	FALSE	FALSE	FALSE	FALSE	FALSE	FALSE
chr3	32419743	32420989	CMTM7-240728	CMTM7	0.3929	0.3239	common	Oligodendrocytes,Microglia,OPCs,Endothelial	FALSE	TRUE	FALSE	FALSE	TRUE	TRUE	3	32391698	32420366	Microglia	Intron (ENST00000349718.8/112616, intron 1 of 3)	27705	4	1	240728	0.3584	0.3-0.4	81.6815	51.4485	FALSE	FALSE	FALSE	FALSE	FALSE	FALSE	FALSE	TRUE	FALSE	FALSE	FALSE	FALSE
chr3	32421920	32422489	CMTM7-240729	CMTM7	0.6009	0.6094	common	Microglia,Astrocytes,OPCs	TRUE	TRUE	FALSE	FALSE	FALSE	TRUE	3	32391698	32422205	Microglia	Intron (ENST00000349718.8/112616, intron 1 of 3)	-27026	3	1	240729	0.60515	>0.6	234.0106	287.0011	FALSE	FALSE	FALSE	FALSE	FALSE	FALSE	FALSE	FALSE	FALSE	FALSE	FALSE	FALSE
chr3	32432550	32433248	CMTM7-240731	CMTM7	0.3659	0.2825	common	Microglia	FALSE	TRUE	FALSE	FALSE	FALSE	FALSE	3	32391698	32432899	Microglia	Intron (ENST00000349718.8/112616, intron 1 of 3)	-16267	1	1	240731	0.3242	0.3-0.4	57.1339	34.3123	FALSE	FALSE	FALSE	FALSE	FALSE	FALSE	FALSE	FALSE	FALSE	FALSE	FALSE	FALSE
chr3	32448575	32449920	CMTM7-240733	CMTM7	0.5443	0.4979	common	Microglia,Inhibitory	FALSE	TRUE	TRUE	FALSE	FALSE	FALSE	3	32391698	32449248	Microglia	Promoter	0	2	1	240733	0.5211	0.4-0.6	112.7162	200.1134	FALSE	FALSE	FALSE	FALSE	FALSE	FALSE	FALSE	FALSE	FALSE	FALSE	FALSE	FALSE
chr3	32457827	32458514	CMTM7-240735	CMTM7	0.5049	0.5117	common	Microglia,Excitatory	FALSE	TRUE	FALSE	TRUE	FALSE	FALSE	3	32391698	32458171	Microglia	Intron (ENST00000487007.1/112616, intron 3 of 3)	6825	2	1	240735	0.5083	0.4-0.6	103.9699	233.0187	FALSE	FALSE	FALSE	FALSE	FALSE	FALSE	FALSE	FALSE	FALSE	FALSE	FALSE	FALSE
chr3	32484286	32484972	CMTM7-240739	CMTM7	0.5193	0.5281	common	Microglia	FALSE	TRUE	FALSE	FALSE	FALSE	FALSE	3	32391698	32484629	Microglia	Intron (ENST00000205636.4/54918, intron 3 of 3)	3409	1	1	240739	0.5237	0.4-0.6	86.7856	120.3819	FALSE	FALSE	FALSE	FALSE	FALSE	FALSE	FALSE	FALSE	FALSE	FALSE	FALSE	FALSE
chr3	32498281	32498727	CMTM7-240741	CMTM7	0.422	0.347	common	Microglia	FALSE	TRUE	FALSE	FALSE	FALSE	FALSE	3	32391698	32498504	Microglia	Intron (ENST00000205636.4/54918, intron 1 of 3)	4069	1	1	240741	0.3845	0.3-0.4	55.6551	61.6985	FALSE	FALSE	FALSE	FALSE	FALSE	FALSE	FALSE	FALSE	FALSE	FALSE	FALSE	FALSE
chr3	32500925	32503423	CMTM7-240742	CMTM7	NA	0.2465	Ctrl	Astrocytes,Excitatory,Microglia,Inhibitory,Oligodendrocytes,OPCs,Endothelial,Pericytes	TRUE	TRUE	TRUE	TRUE	TRUE	TRUE	3	32391698	32502174	GABA&GLU	Promoter	0	8	2	240742	0.2465	0.2-0.3	NA	23.895	FALSE	FALSE	FALSE	FALSE	FALSE	FALSE	FALSE	FALSE	FALSE	FALSE	FALSE	FALSE
chr3	32516130	32517101	CMTM7-240744	CMTM7	0.4902	0.5766	common	Microglia	FALSE	TRUE	FALSE	FALSE	FALSE	FALSE	3	32391698	32516616	Microglia	Distal Intergenic	-9742	1	1	240744	0.5334	0.4-0.6	127.1915	153.6025	FALSE	FALSE	FALSE	FALSE	FALSE	FALSE	FALSE	TRUE	FALSE	FALSE	FALSE	FALSE
chr3	32530769	32531432	CMTM7-240748	CMTM7	0.2179	0.3052	common	Microglia,Inhibitory,Excitatory	FALSE	TRUE	TRUE	TRUE	FALSE	FALSE	3	32391698	32531101	Microglia	Exon (ENST00000481915.5/51143, exon 8 of 11)	5840	3	1	240748	0.26155	0.2-0.3	13.4867	37.821	FALSE	FALSE	FALSE	FALSE	FALSE	FALSE	FALSE	FALSE	FALSE	FALSE	FALSE	FALSE
chr3	32575461	32575660	CMTM7-240755	CMTM7	0.3771	0.3607	common	Microglia	FALSE	TRUE	FALSE	FALSE	FALSE	FALSE	3	32391698	32575561	Microglia	Distal Intergenic	-4604	1	1	240755	0.3689	0.3-0.4	34.2436	65.7996	FALSE	FALSE	FALSE	FALSE	FALSE	FALSE	FALSE	TRUE	FALSE	FALSE	FALSE	FALSE
chr3	32577069	32578862	CMTM7-240756	CMTM7	0.3683	0.3707	common	Astrocytes,Excitatory,Microglia,Inhibitory,Pericytes	TRUE	TRUE	TRUE	TRUE	FALSE	FALSE	3	32391698	32577966	GLU&Microglia&Neuron	Distal Intergenic	-6212	5	3	240756	0.3695	0.3-0.4	37.788	58.4809	FALSE	FALSE	FALSE	FALSE	FALSE	FALSE	FALSE	FALSE	FALSE	FALSE	FALSE	FALSE
chr3	32579561	32579798	CMTM7-240757	CMTM7	0.3267	0.451	common	Microglia	FALSE	TRUE	FALSE	FALSE	FALSE	FALSE	3	32391698	32579680	Microglia	Distal Intergenic	-8704	1	1	240757	0.38885	0.3-0.4	31.8507	97.2369	FALSE	FALSE	FALSE	FALSE	FALSE	FALSE	FALSE	FALSE	FALSE	FALSE	FALSE	FALSE
chr3	32586338	32586723	CMTM7-240759	CMTM7	0.4539	0.4053	common	Microglia	FALSE	TRUE	FALSE	FALSE	FALSE	FALSE	3	32391698	32586531	Microglia	Distal Intergenic	-15481	1	1	240759	0.4296	0.4-0.5	83.6816	70.3768	FALSE	FALSE	FALSE	FALSE	FALSE	FALSE	FALSE	FALSE	FALSE	FALSE	FALSE	FALSE
chr3	32684119	32685912	CMTM7-240773	CMTM7	NA	0.2198	Ctrl	Excitatory,Oligodendrocytes,Inhibitory,Astrocytes,Microglia,Pericytes,OPCs,Endothelial	TRUE	TRUE	TRUE	TRUE	TRUE	TRUE	3	32391698	32685016	GABA&GLU	Promoter	0	8	2	240773	0.2198	0.2-0.3	NA	18.4652	FALSE	FALSE	FALSE	FALSE	FALSE	FALSE	FALSE	FALSE	TRUE	FALSE	FALSE	FALSE
chr3	32814184	32814727	CMTM7-240787	CMTM7	0.2913	0.2478	common	Microglia	FALSE	TRUE	FALSE	FALSE	FALSE	FALSE	3	32391698	32814456	NA	Distal Intergenic	-3270	1	NA	240787	0.26955	0.2-0.3	16.7971	25.8746	FALSE	FALSE	FALSE	FALSE	FALSE	FALSE	FALSE	FALSE	FALSE	FALSE	FALSE	FALSE
chr3	31953803	31954690	CMTM8-240644	CMTM8	NA	0.3031	Ctrl	Inhibitory	FALSE	FALSE	TRUE	FALSE	FALSE	FALSE	3	31954247	32238679	GABA&Neuron	Intron (ENST00000396556.7/114884, intron 1 of 11)	5646	1	2	240644	0.3031	0.3-0.4	NA	67.6114	FALSE	FALSE	FALSE	FALSE	FALSE	FALSE	FALSE	FALSE	FALSE	FALSE	FALSE	FALSE
chr3	31958547	31959261	CMTM8-240645	CMTM8	0.2183	NA	AD	OPCs	FALSE	FALSE	FALSE	FALSE	FALSE	TRUE	3	31958904	32238679	NA	Intron (ENST00000396556.7/114884, intron 1 of 11)	1075	1	NA	240645	0.2183	0.2-0.3	11.2899	NA	FALSE	FALSE	FALSE	FALSE	FALSE	FALSE	FALSE	FALSE	FALSE	FALSE	FALSE	FALSE
chr3	31980113	31982149	CMTM8-240654	CMTM8	0.2053	0.2226	common	Inhibitory,Excitatory,OPCs,Oligodendrocytes,Microglia,Astrocytes,Pericytes,Endothelial	TRUE	TRUE	TRUE	TRUE	TRUE	TRUE	3	31981131	32238679	GABA&GLU&Neuron	Promoter	0	8	3	240654	0.21395	0.2-0.3	13.4872	23.4115	FALSE	FALSE	FALSE	FALSE	FALSE	FALSE	FALSE	FALSE	FALSE	FALSE	FALSE	FALSE
chr3	32153413	32154472	CMTM8-240685	CMTM8	0.2412	0.2651	common	Excitatory,Inhibitory,Oligodendrocytes	FALSE	FALSE	TRUE	TRUE	TRUE	FALSE	3	32153943	32238679	GABA&Neuron	Intron (ENST00000428684.1/23171, intron 4 of 5)	-3862	3	2	240685	0.25315	0.2-0.3	17.118	31.3603	FALSE	FALSE	FALSE	FALSE	FALSE	FALSE	FALSE	FALSE	FALSE	FALSE	FALSE	FALSE
chr3	32226343	32227650	CMTM8-240692	CMTM8	0.337	0.5151	common	Inhibitory	FALSE	FALSE	TRUE	FALSE	FALSE	FALSE	3	32226997	32238679	GABA&Neuron	Distal Intergenic	-11029	1	2	240692	0.42605	0.4-0.5	46.0238	224.8484	FALSE	FALSE	FALSE	FALSE	FALSE	FALSE	FALSE	FALSE	FALSE	FALSE	FALSE	FALSE
chr3	32237905	32239467	CMTM8-240693	CMTM8	0.4697	0.5991	common	OPCs,Inhibitory,Microglia,Excitatory,Endothelial,Astrocytes,Oligodendrocytes,Pericytes	TRUE	TRUE	TRUE	TRUE	TRUE	TRUE	3	32238679	32238686	GABA	Promoter	0	8	1	240693	0.5344	0.4-0.6	86.9659	247.6131	FALSE	FALSE	FALSE	FALSE	FALSE	FALSE	FALSE	FALSE	FALSE	FALSE	FALSE	FALSE
chr3	32286344	32286721	CMTM8-240699	CMTM8	0.2034	NA	AD	Excitatory,Inhibitory	FALSE	FALSE	TRUE	TRUE	FALSE	FALSE	3	32238679	32286533	NA	Intron (ENST00000458535.6/152189, intron 1 of 2)	47665	2	NA	240699	0.2034	0.2-0.3	11.6922	NA	FALSE	FALSE	FALSE	FALSE	FALSE	FALSE	FALSE	TRUE	TRUE	FALSE	FALSE	FALSE
chr3	32309608	32310647	CMTM8-240705	CMTM8	0.2323	NA	AD	Inhibitory,Microglia	FALSE	TRUE	TRUE	FALSE	FALSE	FALSE	3	32238679	32310128	Neuron	Intron (ENST00000458535.6/152189, intron 1 of 2)	70929	2	1	240705	0.2323	0.2-0.3	13.8023	NA	FALSE	FALSE	FALSE	FALSE	FALSE	FALSE	FALSE	FALSE	FALSE	FALSE	FALSE	FALSE
chr3	32325806	32326395	CMTM8-240710	CMTM8	0.2584	0.245	common	Inhibitory	FALSE	FALSE	TRUE	FALSE	FALSE	FALSE	3	32238679	32326101	NA	Intron (ENST00000458535.6/152189, intron 1 of 2)	-65303	1	NA	240710	0.2517	0.2-0.3	15.9253	29.2017	FALSE	FALSE	FALSE	FALSE	FALSE	FALSE	FALSE	FALSE	FALSE	FALSE	FALSE	FALSE
chr3	32346819	32347985	CMTM8-240713	CMTM8	0.324	NA	AD	Inhibitory,Pericytes	FALSE	FALSE	TRUE	FALSE	FALSE	FALSE	3	32238679	32347402	NA	Intron (ENST00000458535.6/152189, intron 1 of 2)	-43713	2	NA	240713	0.324	0.3-0.4	27.4431	NA	FALSE	FALSE	FALSE	FALSE	FALSE	FALSE	FALSE	FALSE	FALSE	FALSE	FALSE	FALSE
chr3	32611936	32613567	CMTM8-240767	CMTM8	NA	0.2255	Ctrl	Excitatory,Inhibitory,Pericytes	FALSE	FALSE	TRUE	TRUE	FALSE	FALSE	3	32238679	32612752	GABA&GLU&Neuron	Distal Intergenic	-41079	3	3	240767	0.2255	0.2-0.3	NA	22.4615	FALSE	FALSE	FALSE	FALSE	FALSE	FALSE	FALSE	FALSE	FALSE	FALSE	FALSE	FALSE
chr3	32620413	32621203	CMTM8-240769	CMTM8	0.2191	0.2842	common	Inhibitory	FALSE	FALSE	TRUE	FALSE	FALSE	FALSE	3	32238679	32620808	GABA&Neuron	Exon (ENST00000447449.1/ENST00000447449.1, exon 1 of 1)	-49556	1	2	240769	0.25165	0.2-0.3	19.8748	42.8531	FALSE	FALSE	FALSE	FALSE	FALSE	FALSE	FALSE	FALSE	FALSE	FALSE	FALSE	FALSE
chr16	71241821	71242456	CMTR2-135106	CMTR2	0.3404	0.2288	common	Microglia	FALSE	TRUE	FALSE	FALSE	FALSE	FALSE	16	71242139	71289539	Microglia	Distal Intergenic	-11100	1	1	135106	0.2846	0.2-0.3	44.3951	27.0035	FALSE	FALSE	FALSE	FALSE	FALSE	FALSE	FALSE	FALSE	FALSE	FALSE	FALSE	FALSE
chr16	71249287	71249865	CMTR2-135109	CMTR2	0.2969	NA	AD	Microglia	FALSE	TRUE	FALSE	FALSE	FALSE	FALSE	16	71249576	71289539	Microglia	Distal Intergenic	-18566	1	1	135109	0.2969	0.2-0.3	64.1968	NA	FALSE	FALSE	FALSE	FALSE	FALSE	FALSE	FALSE	FALSE	FALSE	FALSE	FALSE	FALSE
chr16	71258217	71258688	CMTR2-135111	CMTR2	0.2049	NA	AD	Microglia,Astrocytes	TRUE	TRUE	FALSE	FALSE	FALSE	FALSE	16	71258453	71289539	Microglia	Distal Intergenic	-27496	2	1	135111	0.2049	0.2-0.3	22.6589	NA	FALSE	FALSE	FALSE	FALSE	FALSE	FALSE	FALSE	FALSE	FALSE	FALSE	TRUE	FALSE
chr5	79666717	79667384	CMYA5-290653	CMYA5	0.2769	0.2956	common	Astrocytes,OPCs	TRUE	FALSE	FALSE	FALSE	FALSE	TRUE	5	79667051	79689836	Astrocytes	Intron (ENST00000423041.6/167153, intron 12 of 15)	-1337	2	1	290653	0.28625	0.2-0.3	21.9571	31.4334	FALSE	FALSE	FALSE	FALSE	FALSE	FALSE	FALSE	FALSE	FALSE	FALSE	FALSE	FALSE
chr5	79689266	79690602	CMYA5-290657	CMYA5	0.4119	0.4665	common	OPCs,Astrocytes,Excitatory,Oligodendrocytes,Inhibitory,Microglia	TRUE	TRUE	TRUE	TRUE	TRUE	TRUE	5	79689836	79689934	Oligodendrocytes	Promoter	0	6	1	290657	0.4392	0.4-0.5	41.7747	69.2234	FALSE	FALSE	FALSE	FALSE	FALSE	FALSE	FALSE	TRUE	FALSE	FALSE	FALSE	FALSE
chr5	79746653	79747086	CMYA5-290666	CMYA5	NA	0.2663	Ctrl	OPCs,Inhibitory,Oligodendrocytes,Excitatory	FALSE	FALSE	TRUE	TRUE	TRUE	TRUE	5	79689836	79746870	GLU&Neuron&Oligodendrocytes	Intron (ENST00000446378.3/202333, intron 4 of 12)	8512	4	3	290666	0.2663	0.2-0.3	NA	17.3985	FALSE	FALSE	FALSE	FALSE	FALSE	FALSE	FALSE	FALSE	FALSE	FALSE	FALSE	FALSE
chr5	79750717	79751459	CMYA5-290667	CMYA5	0.2817	0.5126	common	OPCs,Oligodendrocytes	FALSE	FALSE	FALSE	FALSE	TRUE	TRUE	5	79689836	79751088	Oligodendrocytes	Intron (ENST00000446378.3/202333, intron 5 of 12)	-7294	2	1	290667	0.39715	0.3-0.4	26.6434	133.0637	TRUE	TRUE	FALSE	FALSE	FALSE	FALSE	FALSE	FALSE	FALSE	FALSE	FALSE	FALSE
chr5	79759208	79759801	CMYA5-290670	CMYA5	0.2448	NA	AD	OPCs,Inhibitory,Astrocytes,Excitatory	TRUE	FALSE	TRUE	TRUE	FALSE	TRUE	5	79689836	79759505	Neuron	Intron (ENST00000446378.3/202333, intron 7 of 12)	456	4	1	290670	0.2448	0.2-0.3	13.4191	NA	FALSE	FALSE	FALSE	FALSE	FALSE	FALSE	FALSE	FALSE	FALSE	FALSE	FALSE	FALSE
chr5	79806274	79807745	CMYA5-290680	CMYA5	0.3217	0.5324	common	OPCs,Oligodendrocytes,Astrocytes,Microglia	TRUE	TRUE	FALSE	FALSE	TRUE	TRUE	5	79689836	79807010	Astrocytes&Oligodendrocytes	Intron (ENST00000421252.2/ENST00000421252.2, intron 1 of 4)	-33052	4	2	290680	0.42705	0.4-0.5	50.5302	189.328	FALSE	FALSE	FALSE	FALSE	FALSE	FALSE	FALSE	FALSE	FALSE	FALSE	FALSE	FALSE
chr5	79889896	79890760	CMYA5-290706	CMYA5	0.2055	0.3512	common	Inhibitory,Astrocytes,Oligodendrocytes,OPCs	TRUE	FALSE	TRUE	FALSE	TRUE	TRUE	5	79689836	79890328	Astrocytes&Oligodendrocytes	Distal Intergenic	-45819	4	2	290706	0.27835	0.2-0.3	16.5198	65.3116	FALSE	FALSE	FALSE	FALSE	FALSE	FALSE	FALSE	FALSE	FALSE	FALSE	FALSE	FALSE
chr5	80034583	80036553	CMYA5-290724	CMYA5	NA	0.5386	Ctrl	Excitatory,Astrocytes,OPCs,Oligodendrocytes,Inhibitory	TRUE	FALSE	TRUE	TRUE	TRUE	TRUE	5	79689836	80035568	Astrocytes&Oligodendrocytes	Promoter	0	5	2	290724	0.5386	0.4-0.6	NA	185.1983	FALSE	FALSE	FALSE	FALSE	FALSE	FALSE	FALSE	TRUE	FALSE	FALSE	FALSE	FALSE
chr5	80041990	80042711	CMYA5-290726	CMYA5	0.2083	0.2812	common	OPCs,Astrocytes,Oligodendrocytes	TRUE	FALSE	FALSE	FALSE	TRUE	TRUE	5	79689836	80042351	Astrocytes&Oligodendrocytes	Intron (ENST00000513310.5/7060, intron 3 of 4)	5968	3	2	290726	0.24475	0.2-0.3	14.8892	28.2905	FALSE	FALSE	FALSE	FALSE	FALSE	FALSE	FALSE	FALSE	FALSE	FALSE	FALSE	FALSE
chr5	80069646	80070905	CMYA5-290728	CMYA5	0.2688	NA	AD	Astrocytes,OPCs,Excitatory,Endothelial,Microglia	TRUE	TRUE	FALSE	TRUE	FALSE	TRUE	5	79689836	80070276	Astrocytes&Neuron	Exon (ENST00000350881.6/7060, exon 11 of 22)	-2367	5	2	290728	0.2688	0.2-0.3	20.7935	NA	TRUE	TRUE	FALSE	FALSE	FALSE	FALSE	FALSE	FALSE	FALSE	FALSE	FALSE	FALSE
chr5	80085232	80086238	CMYA5-290732	CMYA5	-0.2702	-0.2508	common	Oligodendrocytes	FALSE	FALSE	FALSE	FALSE	TRUE	FALSE	5	79689836	80085735	Oligodendrocytes	Distal Intergenic	-1579	1	1	290732	-0.2605	0.2-0.3	50.9208	34.684	TRUE	TRUE	FALSE	FALSE	FALSE	FALSE	FALSE	FALSE	FALSE	FALSE	FALSE	FALSE
chr5	80109411	80110590	CMYA5-290737	CMYA5	0.2548	0.2933	common	Astrocytes,OPCs,Inhibitory,Oligodendrocytes,Excitatory,Microglia	TRUE	TRUE	TRUE	TRUE	TRUE	TRUE	5	79689836	80110001	Astrocytes&Neuron	Distal Intergenic	-25758	6	2	290737	0.27405	0.2-0.3	30.4287	48.6829	FALSE	FALSE	FALSE	FALSE	FALSE	FALSE	FALSE	FALSE	TRUE	FALSE	FALSE	FALSE
chr5	80148547	80149687	CMYA5-290747	CMYA5	NA	0.3021	Ctrl	Astrocytes,OPCs,Endothelial,Oligodendrocytes,Inhibitory	TRUE	FALSE	TRUE	FALSE	TRUE	TRUE	5	79689836	80149117	Astrocytes&Oligodendrocytes	Intron (ENST00000509193.5/256987, intron 9 of 12)	17493	5	2	290747	0.3021	0.3-0.4	NA	42.6098	FALSE	FALSE	FALSE	FALSE	FALSE	FALSE	FALSE	TRUE	FALSE	FALSE	FALSE	FALSE
chr3	128701378	128701950	CNBP-228360	CNBP	0.2038	NA	AD	Microglia	FALSE	TRUE	FALSE	FALSE	FALSE	FALSE	3	128701664	129183899	Microglia	Intron (ENST00000676214.1/7879, intron 1 of 5)	7710	1	1	228360	0.2038	0.2-0.3	21.9509	NA	FALSE	FALSE	FALSE	FALSE	FALSE	FALSE	FALSE	FALSE	FALSE	FALSE	FALSE	FALSE
chr3	129233317	129234013	CNBP-228468	CNBP	0.2197	NA	AD	Microglia,Excitatory,OPCs,Astrocytes	TRUE	TRUE	FALSE	TRUE	FALSE	TRUE	3	129183899	129233665	Microglia	Distal Intergenic	-15593	4	1	228468	0.2197	0.2-0.3	22.1662	NA	FALSE	FALSE	FALSE	FALSE	FALSE	FALSE	FALSE	FALSE	FALSE	FALSE	FALSE	FALSE
chr18	74050079	74052371	CNDP1-160580	CNDP1	-0.3966	-0.4669	common	Inhibitory,Excitatory	FALSE	FALSE	TRUE	TRUE	FALSE	FALSE	18	74051225	74534500	GABA&GLU&Neuron	Distal Intergenic	26313	2	3	160580	-0.43175	0.4-0.5	50.4186	89.838	FALSE	FALSE	FALSE	FALSE	FALSE	FALSE	FALSE	TRUE	TRUE	FALSE	FALSE	FALSE
chr18	74060498	74061411	CNDP1-160581	CNDP1	-0.2272	-0.2257	common	Excitatory	FALSE	FALSE	FALSE	TRUE	FALSE	FALSE	18	74060955	74534500	Neuron	Distal Intergenic	17273	1	1	160581	-0.22645	0.2-0.3	15.0947	23.9852	FALSE	FALSE	FALSE	FALSE	FALSE	FALSE	FALSE	FALSE	FALSE	FALSE	FALSE	FALSE
chr18	74061631	74062007	CNDP1-160582	CNDP1	NA	-0.2162	Ctrl	Excitatory	FALSE	FALSE	FALSE	TRUE	FALSE	FALSE	18	74061819	74534500	Neuron	Distal Intergenic	16677	1	1	160582	-0.2162	0.2-0.3	NA	17.4874	FALSE	FALSE	FALSE	FALSE	FALSE	FALSE	FALSE	FALSE	FALSE	FALSE	FALSE	FALSE
chr18	74064364	74065171	CNDP1-160583	CNDP1	-0.2764	-0.3426	common	Inhibitory,Excitatory	FALSE	FALSE	TRUE	TRUE	FALSE	FALSE	18	74064768	74534500	GABA&GLU&Neuron	Distal Intergenic	13513	2	3	160583	-0.3095	0.3-0.4	24.3879	39.5407	FALSE	FALSE	FALSE	FALSE	FALSE	FALSE	TRUE	TRUE	FALSE	FALSE	FALSE	FALSE
chr18	74082092	74083592	CNDP1-160588	CNDP1	0.4932	0.5155	common	Oligodendrocytes,Astrocytes,OPCs,Inhibitory,Excitatory,Microglia,Pericytes	TRUE	TRUE	TRUE	TRUE	TRUE	TRUE	18	74082842	74534500	Astrocytes&Oligodendrocytes	Promoter	0	7	2	160588	0.50435	0.4-0.6	142.7767	126.4283	FALSE	FALSE	FALSE	FALSE	FALSE	FALSE	FALSE	FALSE	FALSE	FALSE	FALSE	FALSE
chr18	74113805	74115368	CNDP1-160589	CNDP1	-0.2326	-0.2621	common	Oligodendrocytes,Excitatory,Inhibitory,Pericytes	FALSE	FALSE	TRUE	TRUE	TRUE	FALSE	18	74114587	74534500	Neuron	Intron (ENST00000583443.5/201456, intron 8 of 9)	8142	4	1	160589	-0.24735	0.2-0.3	15.5502	19.0812	FALSE	FALSE	FALSE	FALSE	FALSE	FALSE	FALSE	FALSE	FALSE	FALSE	FALSE	FALSE
chr18	74116464	74117344	CNDP1-160590	CNDP1	NA	-0.2284	Ctrl	Excitatory,Inhibitory,Oligodendrocytes,Astrocytes,OPCs	TRUE	FALSE	TRUE	TRUE	TRUE	TRUE	18	74116904	74534500	GABA&GLU&Neuron	Intron (ENST00000583443.5/201456, intron 8 of 9)	6166	5	3	160590	-0.2284	0.2-0.3	NA	13.6636	FALSE	FALSE	FALSE	FALSE	FALSE	FALSE	TRUE	TRUE	FALSE	FALSE	FALSE	FALSE
chr18	74126271	74128911	CNDP1-160593	CNDP1	0.5909	0.5802	common	Oligodendrocytes,Astrocytes,Inhibitory,OPCs,Microglia	TRUE	TRUE	TRUE	FALSE	TRUE	TRUE	18	74127591	74534500	Astrocytes&Oligodendrocytes	Promoter	-171	5	2	160593	0.58555	0.4-0.6	296.3363	192.6305	FALSE	FALSE	FALSE	FALSE	FALSE	FALSE	TRUE	FALSE	TRUE	FALSE	FALSE	FALSE
chr18	74138954	74140302	CNDP1-160598	CNDP1	-0.3509	-0.4378	common	Excitatory,Inhibitory	FALSE	FALSE	TRUE	TRUE	FALSE	FALSE	18	74139628	74534500	GABA&GLU&Neuron	3' UTR	-3089	2	3	160598	-0.39435	0.3-0.4	40.9967	81.1132	FALSE	FALSE	FALSE	FALSE	FALSE	FALSE	FALSE	TRUE	FALSE	FALSE	FALSE	FALSE
chr18	74141218	74141941	CNDP1-160599	CNDP1	-0.2607	-0.3136	common	Excitatory	FALSE	FALSE	FALSE	TRUE	FALSE	FALSE	18	74141580	74534500	Neuron	Intron (ENST00000583443.5/201456, intron 1 of 9)	5173	1	1	160599	-0.28715	0.2-0.3	19.5659	32.7247	FALSE	FALSE	FALSE	FALSE	FALSE	FALSE	FALSE	FALSE	TRUE	FALSE	FALSE	FALSE
chr18	74146891	74148862	CNDP1-160600	CNDP1	0.3724	0.3953	common	Excitatory,Inhibitory,Oligodendrocytes,OPCs,Astrocytes,Microglia,Pericytes,Endothelial	TRUE	TRUE	TRUE	TRUE	TRUE	TRUE	18	74147877	74534500	GABA&GLU&Neuron&Oligodendrocytes	Promoter	0	8	4	160600	0.38385	0.3-0.4	56.7458	69.6964	FALSE	FALSE	FALSE	FALSE	FALSE	FALSE	FALSE	FALSE	FALSE	FALSE	FALSE	FALSE
chr18	74181163	74182528	CNDP1-160608	CNDP1	-0.276	-0.2844	common	Excitatory,Inhibitory	FALSE	FALSE	TRUE	TRUE	FALSE	FALSE	18	74181846	74534500	NA	Distal Intergenic	25989	2	NA	160608	-0.2802	0.2-0.3	20.4372	31.2863	FALSE	FALSE	FALSE	FALSE	FALSE	FALSE	FALSE	FALSE	FALSE	FALSE	FALSE	FALSE
chr18	74188881	74190423	CNDP1-160609	CNDP1	-0.32	-0.3553	common	Excitatory,Inhibitory	FALSE	FALSE	TRUE	TRUE	FALSE	FALSE	18	74189652	74534500	Neuron	Distal Intergenic	33707	2	1	160609	-0.33765	0.3-0.4	33.4901	54.7124	FALSE	FALSE	FALSE	FALSE	FALSE	FALSE	TRUE	TRUE	FALSE	FALSE	FALSE	FALSE
chr18	74195914	74196677	CNDP1-160610	CNDP1	-0.2045	-0.2961	common	Inhibitory,Excitatory,Oligodendrocytes,Astrocytes,OPCs,Microglia,Pericytes	TRUE	TRUE	TRUE	TRUE	TRUE	TRUE	18	74196296	74534500	GABA&GLU&Neuron	Distal Intergenic	40740	7	3	160610	-0.2503	0.2-0.3	9.617	22.5423	FALSE	FALSE	TRUE	FALSE	FALSE	FALSE	FALSE	FALSE	FALSE	FALSE	FALSE	FALSE
chr18	74269048	74269881	CNDP1-160619	CNDP1	NA	-0.233	Ctrl	OPCs,Excitatory	FALSE	FALSE	FALSE	TRUE	FALSE	TRUE	18	74269465	74534500	NA	Intron (ENST00000340533.9/1528, intron 1 of 4)	-7368	2	NA	160619	-0.233	0.2-0.3	NA	18.5635	FALSE	FALSE	FALSE	FALSE	FALSE	FALSE	TRUE	FALSE	FALSE	FALSE	FALSE	FALSE
chr18	74283709	74285355	CNDP1-160623	CNDP1	0.2959	0.2927	common	Oligodendrocytes,Astrocytes,OPCs,Inhibitory	TRUE	FALSE	TRUE	FALSE	TRUE	TRUE	18	74284532	74534500	Astrocytes&Oligodendrocytes	Intron (ENST00000340533.9/1528, intron 1 of 4)	5686	4	2	160623	0.2943	0.2-0.3	52.3542	37.1514	FALSE	FALSE	FALSE	FALSE	FALSE	FALSE	FALSE	TRUE	FALSE	FALSE	FALSE	FALSE
chr18	74290693	74293070	CNDP1-160624	CNDP1	0.3667	0.448	common	Excitatory,Inhibitory,Oligodendrocytes,Microglia,OPCs,Astrocytes,Pericytes,Endothelial	TRUE	TRUE	TRUE	TRUE	TRUE	TRUE	18	74291882	74534500	GABA&GLU&Microglia	Promoter	0	8	3	160624	0.40735	0.4-0.5	58.458	95.1818	FALSE	FALSE	FALSE	FALSE	FALSE	FALSE	FALSE	FALSE	FALSE	FALSE	FALSE	FALSE
chr18	74341973	74342941	CNDP1-160634	CNDP1	-0.2037	-0.2346	common	Excitatory,Microglia,Oligodendrocytes,Astrocytes,Inhibitory,OPCs	TRUE	TRUE	TRUE	TRUE	TRUE	TRUE	18	74342457	74534500	Neuron	Exon (ENST00000579455.2/644041, exon 9 of 14)	26135	6	1	160634	-0.21915	0.2-0.3	11.1891	19.4109	FALSE	FALSE	FALSE	FALSE	FALSE	FALSE	FALSE	TRUE	FALSE	FALSE	FALSE	FALSE
chr18	74398400	74400084	CNDP1-160640	CNDP1	NA	-0.2284	Ctrl	OPCs,Excitatory,Microglia,Inhibitory	FALSE	TRUE	TRUE	TRUE	FALSE	TRUE	18	74399242	74534500	NA	Distal Intergenic	-9364	4	NA	160640	-0.2284	0.2-0.3	NA	17.184	FALSE	FALSE	FALSE	FALSE	FALSE	FALSE	FALSE	TRUE	FALSE	FALSE	FALSE	FALSE
chr18	74411586	74412923	CNDP1-160643	CNDP1	0.5466	0.4921	common	Oligodendrocytes,OPCs,Astrocytes,Inhibitory,Excitatory,Microglia	TRUE	TRUE	TRUE	TRUE	TRUE	TRUE	18	74412255	74534500	Astrocytes&Oligodendrocytes	Exon (ENST00000567168.1/101927606, exon 2 of 2)	2139	6	2	160643	0.51935	0.4-0.6	256.6327	183.4908	FALSE	FALSE	TRUE	FALSE	FALSE	FALSE	FALSE	TRUE	TRUE	FALSE	FALSE	FALSE
chr18	74420358	74421398	CNDP1-160646	CNDP1	NA	-0.2319	Ctrl	Astrocytes,OPCs,Excitatory	TRUE	FALSE	FALSE	TRUE	FALSE	TRUE	18	74420878	74534500	NA	Distal Intergenic	10911	3	NA	160646	-0.2319	0.2-0.3	NA	18.9815	FALSE	FALSE	FALSE	FALSE	FALSE	FALSE	FALSE	FALSE	FALSE	FALSE	FALSE	FALSE
chr18	74434121	74435074	CNDP1-160649	CNDP1	NA	0.2051	Ctrl	Astrocytes,Oligodendrocytes	TRUE	FALSE	FALSE	FALSE	TRUE	FALSE	18	74434598	74534500	Astrocytes	3' UTR	22234	2	1	160649	0.2051	0.2-0.3	NA	19.456	FALSE	FALSE	FALSE	FALSE	FALSE	FALSE	FALSE	FALSE	FALSE	FALSE	FALSE	FALSE
chr18	74450466	74451107	CNDP1-160651	CNDP1	0.4811	0.6006	common	Oligodendrocytes,Astrocytes,OPCs,Excitatory,Microglia,Inhibitory	TRUE	TRUE	TRUE	TRUE	TRUE	TRUE	18	74450787	74534500	Astrocytes&Oligodendrocytes	Intron (ENST00000343998.8/125704, intron 1 of 3)	6201	6	2	160651	0.54085	0.4-0.6	175.5214	170.2275	FALSE	FALSE	FALSE	FALSE	FALSE	FALSE	FALSE	FALSE	FALSE	FALSE	FALSE	FALSE
chr18	74454083	74454929	CNDP1-160652	CNDP1	0.4388	0.5214	common	Astrocytes,Oligodendrocytes,OPCs,Inhibitory,Microglia	TRUE	TRUE	TRUE	FALSE	TRUE	TRUE	18	74454506	74534500	Astrocytes&Oligodendrocytes	Intron (ENST00000343998.8/125704, intron 1 of 3)	2379	5	2	160652	0.4801	0.4-0.5	190.1997	185.2187	FALSE	FALSE	TRUE	FALSE	FALSE	FALSE	FALSE	FALSE	FALSE	FALSE	FALSE	FALSE
chr18	74456194	74458689	CNDP1-160653	CNDP1	0.766	0.8196	common	Excitatory,OPCs,Astrocytes,Oligodendrocytes,Inhibitory,Pericytes,Microglia	TRUE	TRUE	TRUE	TRUE	TRUE	TRUE	18	74457442	74534500	Astrocytes&Oligodendrocytes	Promoter	0	7	2	160653	0.7928	>0.6	299	299	FALSE	FALSE	TRUE	FALSE	FALSE	FALSE	FALSE	FALSE	FALSE	FALSE	FALSE	FALSE
chr18	74459814	74460195	CNDP1-160654	CNDP1	0.4711	0.6024	common	Oligodendrocytes,OPCs	FALSE	FALSE	FALSE	FALSE	TRUE	TRUE	18	74460005	74534500	Oligodendrocytes	Distal Intergenic	-1871	2	1	160654	0.53675	0.4-0.6	164.5491	194.2898	FALSE	FALSE	TRUE	FALSE	FALSE	FALSE	FALSE	TRUE	TRUE	FALSE	FALSE	FALSE
chr18	74468188	74469150	CNDP1-160656	CNDP1	0.2581	0.2359	common	Astrocytes,OPCs,Oligodendrocytes	TRUE	FALSE	FALSE	FALSE	TRUE	TRUE	18	74468669	74534500	Oligodendrocytes	Exon (ENST00000653759.1/ENST00000653759.1, exon 1 of 2)	-10245	3	1	160656	0.247	0.2-0.3	33.8927	32.1283	FALSE	FALSE	FALSE	FALSE	FALSE	FALSE	TRUE	FALSE	FALSE	FALSE	FALSE	FALSE
chr18	74475485	74476618	CNDP1-160658	CNDP1	0.484	0.4688	common	Oligodendrocytes,OPCs,Astrocytes,Inhibitory,Excitatory	TRUE	FALSE	TRUE	TRUE	TRUE	TRUE	18	74476052	74534500	Astrocytes&Oligodendrocytes	Distal Intergenic	-17542	5	2	160658	0.4764	0.4-0.5	109.5012	104.0515	FALSE	FALSE	FALSE	FALSE	FALSE	FALSE	FALSE	FALSE	FALSE	FALSE	FALSE	FALSE
chr18	74484317	74485144	CNDP1-160661	CNDP1	-0.2174	-0.2339	common	Excitatory	FALSE	FALSE	FALSE	TRUE	FALSE	FALSE	18	74484731	74534500	GLU&Neuron	Distal Intergenic	-10672	1	2	160661	-0.22565	0.2-0.3	14.8	15.0211	FALSE	FALSE	FALSE	FALSE	FALSE	FALSE	FALSE	FALSE	FALSE	FALSE	FALSE	FALSE
chr18	74495180	74497282	CNDP1-160664	CNDP1	0.5862	0.6599	common	Excitatory,OPCs,Oligodendrocytes,Inhibitory,Astrocytes,Microglia,Pericytes,Endothelial	TRUE	TRUE	TRUE	TRUE	TRUE	TRUE	18	74496231	74534500	GLU	Promoter	0	8	1	160664	0.62305	>0.6	216.2382	289.01	FALSE	FALSE	TRUE	FALSE	FALSE	FALSE	FALSE	FALSE	FALSE	FALSE	FALSE	FALSE
chr18	74498771	74499990	CNDP1-160665	CNDP1	0.3342	0.5283	common	Oligodendrocytes,Microglia,Astrocytes	TRUE	TRUE	FALSE	FALSE	TRUE	FALSE	18	74499381	74534500	Astrocytes&Microglia&Oligodendrocytes	Promoter	0	3	3	160665	0.43125	0.4-0.5	69.702	122.6865	FALSE	FALSE	TRUE	FALSE	FALSE	FALSE	FALSE	FALSE	TRUE	FALSE	FALSE	FALSE
chr18	74506256	74507639	CNDP1-160667	CNDP1	NA	0.2566	Ctrl	Excitatory,OPCs,Oligodendrocytes,Inhibitory,Astrocytes	TRUE	FALSE	TRUE	TRUE	TRUE	TRUE	18	74506948	74534500	Astrocytes&Neuron&Oligodendrocytes	Exon (ENST00000585263.1/ENST00000585263.1, exon 1 of 1)	-1206	5	3	160667	0.2566	0.2-0.3	NA	18.1967	FALSE	FALSE	FALSE	FALSE	FALSE	FALSE	FALSE	FALSE	FALSE	FALSE	FALSE	FALSE
chr18	74511658	74513160	CNDP1-160668	CNDP1	0.7245	0.8076	common	OPCs,Inhibitory,Oligodendrocytes,Astrocytes,Microglia,Excitatory	TRUE	TRUE	TRUE	TRUE	TRUE	TRUE	18	74512409	74534500	Astrocytes&Oligodendrocytes	Promoter	0	6	2	160668	0.76605	>0.6	299	299	FALSE	FALSE	FALSE	FALSE	FALSE	FALSE	FALSE	FALSE	TRUE	FALSE	FALSE	FALSE
chr18	74523969	74524425	CNDP1-160674	CNDP1	0.3332	0.3567	common	Oligodendrocytes,Pericytes,Microglia	FALSE	TRUE	FALSE	FALSE	TRUE	FALSE	18	74524197	74534500	Oligodendrocytes	Distal Intergenic	7639	3	1	160674	0.34495	0.3-0.4	57.4185	42.8043	FALSE	FALSE	FALSE	FALSE	FALSE	FALSE	FALSE	FALSE	FALSE	FALSE	FALSE	FALSE
chr18	74528666	74529699	CNDP1-160675	CNDP1	0.6134	0.6789	common	Oligodendrocytes,OPCs,Astrocytes,Microglia,Inhibitory	TRUE	TRUE	TRUE	FALSE	TRUE	TRUE	18	74529183	74534500	Oligodendrocytes	Distal Intergenic	-4801	5	1	160675	0.64615	>0.6	258.0514	247.5268	FALSE	FALSE	FALSE	FALSE	FALSE	FALSE	FALSE	FALSE	FALSE	FALSE	FALSE	FALSE
chr18	74533844	74534822	CNDP1-160676	CNDP1	0.7222	0.7989	common	Oligodendrocytes,Microglia,Astrocytes,Inhibitory,Excitatory,OPCs	TRUE	TRUE	TRUE	TRUE	TRUE	TRUE	18	74534333	74534500	Oligodendrocytes	Promoter	0	6	1	160676	0.76055	>0.6	299	299	FALSE	FALSE	FALSE	FALSE	FALSE	FALSE	FALSE	FALSE	TRUE	FALSE	FALSE	FALSE
chr18	74539392	74539651	CNDP1-160677	CNDP1	0.3726	0.4886	common	Oligodendrocytes	FALSE	FALSE	FALSE	FALSE	TRUE	FALSE	18	74534500	74539522	Oligodendrocytes	Intron (ENST00000358821.8/84735, intron 1 of 11)	4791	1	1	160677	0.4306	0.4-0.5	77.3379	86.1468	FALSE	FALSE	FALSE	FALSE	FALSE	FALSE	FALSE	FALSE	TRUE	FALSE	FALSE	FALSE
chr18	74540446	74542223	CNDP1-160678	CNDP1	0.7218	0.7839	common	Oligodendrocytes,Microglia,OPCs,Inhibitory,Excitatory,Astrocytes	TRUE	TRUE	TRUE	TRUE	TRUE	TRUE	18	74534500	74541335	Oligodendrocytes	Intron (ENST00000358821.8/84735, intron 1 of 11)	5845	6	1	160678	0.75285	>0.6	299	299	FALSE	FALSE	FALSE	FALSE	FALSE	FALSE	FALSE	FALSE	FALSE	FALSE	FALSE	FALSE
chr18	74551281	74552266	CNDP1-160680	CNDP1	0.446	0.4997	common	Oligodendrocytes,Astrocytes,OPCs,Excitatory,Microglia,Pericytes,Inhibitory	TRUE	TRUE	TRUE	TRUE	TRUE	TRUE	18	74534500	74551774	Oligodendrocytes	Intron (ENST00000358821.8/84735, intron 1 of 11)	-8697	7	1	160680	0.47285	0.4-0.5	107.1375	97.3206	FALSE	FALSE	FALSE	FALSE	FALSE	FALSE	FALSE	FALSE	FALSE	FALSE	FALSE	FALSE
chr18	74589945	74591387	CNDP1-160687	CNDP1	-0.2586	-0.3315	common	Excitatory	FALSE	FALSE	FALSE	TRUE	FALSE	FALSE	18	74534500	74590666	GLU&Neuron	Exon (ENST00000654728.1/400657, exon 2 of 2)	6182	1	2	160687	-0.29505	0.2-0.3	18.7634	39.5315	FALSE	FALSE	FALSE	FALSE	FALSE	FALSE	FALSE	TRUE	TRUE	FALSE	FALSE	FALSE
chr18	74611328	74612193	CNDP1-160691	CNDP1	0.3093	0.4229	common	Oligodendrocytes,OPCs,Inhibitory,Astrocytes	TRUE	FALSE	TRUE	FALSE	TRUE	TRUE	18	74534500	74611761	Oligodendrocytes	Intron (ENST00000582337.5/55628, intron 1 of 4)	-12444	4	1	160691	0.3661	0.3-0.4	38.3228	56.1833	FALSE	FALSE	FALSE	FALSE	FALSE	FALSE	FALSE	FALSE	FALSE	FALSE	FALSE	FALSE
chr18	74651465	74651988	CNDP1-160705	CNDP1	NA	-0.2135	Ctrl	Inhibitory,Excitatory	FALSE	FALSE	TRUE	TRUE	FALSE	FALSE	18	74534500	74651727	NA	Intron (ENST00000582337.5/55628, intron 3 of 4)	20446	2	NA	160705	-0.2135	0.2-0.3	NA	13.2957	FALSE	FALSE	TRUE	FALSE	FALSE	FALSE	FALSE	FALSE	FALSE	FALSE	FALSE	FALSE
chr18	74682172	74683876	CNDP1-160710	CNDP1	-0.2516	-0.3421	common	Excitatory,Inhibitory	FALSE	FALSE	TRUE	TRUE	FALSE	FALSE	18	74534500	74683024	NA	Intron (ENST00000582337.5/55628, intron 3 of 4)	51153	2	NA	160710	-0.29685	0.2-0.3	16.7177	30.0358	FALSE	FALSE	FALSE	FALSE	FALSE	FALSE	FALSE	FALSE	FALSE	FALSE	FALSE	FALSE
chr18	74714622	74715731	CNDP1-160716	CNDP1	0.4474	0.3854	common	Oligodendrocytes,OPCs,Inhibitory,Astrocytes,Excitatory	TRUE	FALSE	TRUE	TRUE	TRUE	TRUE	18	74534500	74715177	Oligodendrocytes	Intron (ENST00000582337.5/55628, intron 3 of 4)	83603	5	1	160716	0.4164	0.4-0.5	102.2279	72.708	FALSE	FALSE	FALSE	FALSE	FALSE	FALSE	FALSE	FALSE	FALSE	FALSE	FALSE	FALSE
chr18	74741630	74742466	CNDP1-160722	CNDP1	-0.2261	-0.2823	common	Excitatory	FALSE	FALSE	FALSE	TRUE	FALSE	FALSE	18	74534500	74742048	Neuron	Intron (ENST00000582337.5/55628, intron 3 of 4)	110611	1	1	160722	-0.2542	0.2-0.3	13.6762	23.0872	FALSE	FALSE	FALSE	FALSE	FALSE	FALSE	FALSE	TRUE	TRUE	FALSE	FALSE	FALSE
chr18	74742668	74743192	CNDP1-160723	CNDP1	NA	-0.2227	Ctrl	Excitatory	FALSE	FALSE	FALSE	TRUE	FALSE	FALSE	18	74534500	74742930	Neuron	Intron (ENST00000582337.5/55628, intron 3 of 4)	111649	1	1	160723	-0.2227	0.2-0.3	NA	15.0981	FALSE	FALSE	FALSE	FALSE	FALSE	FALSE	FALSE	FALSE	FALSE	FALSE	FALSE	FALSE
chr18	74777495	74778816	CNDP1-160726	CNDP1	-0.2269	-0.2764	common	Excitatory	FALSE	FALSE	FALSE	TRUE	FALSE	FALSE	18	74534500	74778156	Neuron	Intron (ENST00000582337.5/55628, intron 3 of 4)	-98382	1	1	160726	-0.25165	0.2-0.3	17.0115	24.3665	FALSE	FALSE	FALSE	FALSE	FALSE	FALSE	TRUE	TRUE	FALSE	FALSE	FALSE	FALSE
chr18	74795628	74798065	CNDP1-160728	CNDP1	NA	-0.2827	Ctrl	Excitatory,Inhibitory,OPCs,Oligodendrocytes	FALSE	FALSE	TRUE	TRUE	TRUE	TRUE	18	74534500	74796847	Neuron&Oligodendrocytes	Intron (ENST00000582337.5/55628, intron 4 of 4)	-79133	4	2	160728	-0.2827	0.2-0.3	NA	23.5359	FALSE	FALSE	FALSE	FALSE	FALSE	FALSE	TRUE	TRUE	FALSE	FALSE	FALSE	FALSE
chr18	74897278	74898268	CNDP1-160744	CNDP1	0.3817	0.3174	common	Oligodendrocytes	FALSE	FALSE	FALSE	FALSE	TRUE	FALSE	18	74534500	74897773	Oligodendrocytes	3' UTR	20074	1	1	160744	0.34955	0.3-0.4	57.1201	24.7082	FALSE	FALSE	FALSE	FALSE	FALSE	FALSE	TRUE	FALSE	FALSE	FALSE	FALSE	FALSE
chr18	74904660	74905563	CNDP1-160747	CNDP1	-0.2501	-0.281	common	Excitatory	FALSE	FALSE	FALSE	TRUE	FALSE	FALSE	18	74534500	74905112	NA	3' UTR	27456	1	NA	160747	-0.26555	0.2-0.3	16.7131	26.2247	FALSE	FALSE	FALSE	FALSE	FALSE	FALSE	FALSE	TRUE	FALSE	FALSE	FALSE	FALSE
chr18	74906089	74906491	CNDP1-160748	CNDP1	NA	-0.2306	Ctrl	Excitatory	FALSE	FALSE	FALSE	TRUE	FALSE	FALSE	18	74534500	74906290	NA	Intron (ENST00000299687.10/55628, intron 7 of 8)	28885	1	NA	160748	-0.2306	0.2-0.3	NA	13.9877	FALSE	FALSE	FALSE	FALSE	FALSE	FALSE	FALSE	TRUE	FALSE	FALSE	FALSE	FALSE
chr18	74940201	74941507	CNDP1-160755	CNDP1	0.4419	0.5072	common	Oligodendrocytes,Astrocytes	TRUE	FALSE	FALSE	FALSE	TRUE	FALSE	18	74534500	74940854	Oligodendrocytes	Intron (ENST00000299687.10/55628, intron 8 of 8)	62997	2	1	160755	0.47455	0.4-0.5	84.1432	85.335	FALSE	FALSE	FALSE	FALSE	FALSE	FALSE	FALSE	FALSE	FALSE	FALSE	FALSE	FALSE
chr18	74947286	74948211	CNDP1-160758	CNDP1	-0.2054	-0.2802	common	Excitatory	FALSE	FALSE	FALSE	TRUE	FALSE	FALSE	18	74534500	74947749	GLU&Neuron	Intron (ENST00000299687.10/55628, intron 8 of 8)	70082	1	2	160758	-0.2428	0.2-0.3	13.6058	32.0659	FALSE	FALSE	FALSE	FALSE	FALSE	FALSE	FALSE	FALSE	FALSE	FALSE	FALSE	FALSE
chr18	74963652	74964350	CNDP1-160762	CNDP1	0.4464	0.4205	common	Oligodendrocytes,Inhibitory,Astrocytes,Excitatory	TRUE	FALSE	TRUE	TRUE	TRUE	FALSE	18	74534500	74964001	NA	Intron (ENST00000299687.10/55628, intron 8 of 8)	86448	4	NA	160762	0.43345	0.4-0.5	92.3084	86.906	FALSE	FALSE	FALSE	FALSE	FALSE	FALSE	FALSE	FALSE	FALSE	FALSE	FALSE	FALSE
chr18	74980285	74981374	CNDP1-160766	CNDP1	0.2128	NA	AD	OPCs,Astrocytes,Oligodendrocytes,Excitatory	TRUE	FALSE	FALSE	TRUE	TRUE	TRUE	18	74534500	74980830	NA	Intron (ENST00000299687.10/55628, intron 8 of 8)	-78781	4	NA	160766	0.2128	0.2-0.3	18.8461	NA	FALSE	FALSE	FALSE	FALSE	FALSE	FALSE	FALSE	FALSE	FALSE	FALSE	FALSE	FALSE
chr18	74982932	74983929	CNDP1-160768	CNDP1	0.2657	0.3618	common	Oligodendrocytes,Microglia	FALSE	TRUE	FALSE	FALSE	TRUE	FALSE	18	74534500	74983431	Microglia&Oligodendrocytes	Intron (ENST00000299687.10/55628, intron 8 of 8)	-76226	2	2	160768	0.31375	0.3-0.4	25.4659	58.6203	FALSE	FALSE	FALSE	FALSE	FALSE	FALSE	FALSE	FALSE	FALSE	FALSE	FALSE	FALSE
chr18	74994376	74995845	CNDP1-160770	CNDP1	-0.2755	-0.2824	common	Excitatory,Inhibitory,Oligodendrocytes,Microglia	FALSE	TRUE	TRUE	TRUE	TRUE	FALSE	18	74534500	74995111	GABA&Microglia	Intron (ENST00000299687.10/55628, intron 8 of 8)	-64310	4	2	160770	-0.27895	0.2-0.3	19.8307	25.9584	FALSE	FALSE	FALSE	FALSE	FALSE	FALSE	FALSE	FALSE	FALSE	FALSE	FALSE	FALSE
chr18	75009709	75011213	CNDP1-160774	CNDP1	NA	-0.2049	Ctrl	Inhibitory,Oligodendrocytes,Excitatory	FALSE	FALSE	TRUE	TRUE	TRUE	FALSE	18	74534500	75010461	GABA&Neuron	Intron (ENST00000299687.10/55628, intron 8 of 8)	-48942	3	2	160774	-0.2049	0.2-0.3	NA	12.5339	FALSE	FALSE	FALSE	FALSE	FALSE	FALSE	FALSE	FALSE	FALSE	FALSE	FALSE	FALSE
chr18	75012925	75014002	CNDP1-160775	CNDP1	-0.2035	-0.2301	common	Excitatory,Inhibitory	FALSE	FALSE	TRUE	TRUE	FALSE	FALSE	18	74534500	75013464	Neuron	Intron (ENST00000299687.10/55628, intron 8 of 8)	-46153	2	1	160775	-0.2168	0.2-0.3	11.8874	17.3518	FALSE	FALSE	FALSE	FALSE	FALSE	FALSE	FALSE	FALSE	FALSE	FALSE	FALSE	FALSE
chr18	74012929	74014400	CNDP2-160576	CNDP2	NA	-0.2135	Ctrl	Inhibitory,Excitatory	FALSE	FALSE	TRUE	TRUE	FALSE	FALSE	18	74013665	74496307	GABA&GLU&Neuron	Intron (ENST00000581541.1/ENST00000581541.1, intron 1 of 2)	64284	2	3	160576	-0.2135	0.2-0.3	NA	17.504	FALSE	FALSE	FALSE	FALSE	FALSE	FALSE	FALSE	FALSE	FALSE	FALSE	FALSE	FALSE
chr18	74050079	74052371	CNDP2-160580	CNDP2	-0.3512	-0.3669	common	Inhibitory,Excitatory	FALSE	FALSE	TRUE	TRUE	FALSE	FALSE	18	74051225	74496307	GABA&GLU&Neuron	Distal Intergenic	26313	2	3	160580	-0.35905	0.3-0.4	41.8094	57.7155	FALSE	FALSE	FALSE	FALSE	FALSE	FALSE	FALSE	TRUE	TRUE	FALSE	FALSE	FALSE
chr18	74064364	74065171	CNDP2-160583	CNDP2	-0.2434	-0.2751	common	Inhibitory,Excitatory	FALSE	FALSE	TRUE	TRUE	FALSE	FALSE	18	74064768	74496307	GABA&GLU&Neuron	Distal Intergenic	13513	2	3	160583	-0.25925	0.2-0.3	20.9928	29.3943	FALSE	FALSE	FALSE	FALSE	FALSE	FALSE	TRUE	TRUE	FALSE	FALSE	FALSE	FALSE
chr18	74082092	74083592	CNDP2-160588	CNDP2	0.3513	0.3634	common	Oligodendrocytes,Astrocytes,OPCs,Inhibitory,Excitatory,Microglia,Pericytes	TRUE	TRUE	TRUE	TRUE	TRUE	TRUE	18	74082842	74496307	Astrocytes&Oligodendrocytes	Promoter	0	7	2	160588	0.35735	0.3-0.4	78.4515	83.168	FALSE	FALSE	FALSE	FALSE	FALSE	FALSE	FALSE	FALSE	FALSE	FALSE	FALSE	FALSE
chr18	74113805	74115368	CNDP2-160589	CNDP2	-0.2108	-0.2076	common	Oligodendrocytes,Excitatory,Inhibitory,Pericytes	FALSE	FALSE	TRUE	TRUE	TRUE	FALSE	18	74114587	74496307	Neuron	Intron (ENST00000583443.5/201456, intron 8 of 9)	8142	4	1	160589	-0.2092	0.2-0.3	13.7723	13.3639	FALSE	FALSE	FALSE	FALSE	FALSE	FALSE	FALSE	FALSE	FALSE	FALSE	FALSE	FALSE
chr18	74126271	74128911	CNDP2-160593	CNDP2	0.4294	0.3829	common	Oligodendrocytes,Astrocytes,Inhibitory,OPCs,Microglia	TRUE	TRUE	TRUE	FALSE	TRUE	TRUE	18	74127591	74496307	Astrocytes&Oligodendrocytes	Promoter	-171	5	2	160593	0.40615	0.4-0.5	173.8309	93.5621	FALSE	FALSE	FALSE	FALSE	FALSE	FALSE	TRUE	FALSE	TRUE	FALSE	FALSE	FALSE
chr18	74138954	74140302	CNDP2-160598	CNDP2	-0.3055	-0.3499	common	Excitatory,Inhibitory	FALSE	FALSE	TRUE	TRUE	FALSE	FALSE	18	74139628	74496307	GABA&GLU&Neuron	3' UTR	-3089	2	3	160598	-0.3277	0.3-0.4	34.3942	58.8849	TRUE	TRUE	FALSE	FALSE	FALSE	FALSE	FALSE	TRUE	FALSE	FALSE	FALSE	FALSE
chr18	74141218	74141941	CNDP2-160599	CNDP2	-0.2315	-0.2436	common	Excitatory	FALSE	FALSE	FALSE	TRUE	FALSE	FALSE	18	74141580	74496307	Neuron	Intron (ENST00000583443.5/201456, intron 1 of 9)	5173	1	1	160599	-0.23755	0.2-0.3	16.6959	22.0233	TRUE	TRUE	FALSE	FALSE	FALSE	FALSE	FALSE	FALSE	TRUE	FALSE	FALSE	FALSE
chr18	74146891	74148862	CNDP2-160600	CNDP2	0.3285	0.3239	common	Excitatory,Inhibitory,Oligodendrocytes,OPCs,Astrocytes,Microglia,Pericytes,Endothelial	TRUE	TRUE	TRUE	TRUE	TRUE	TRUE	18	74147877	74496307	GABA&GLU&Neuron&Oligodendrocytes	Promoter	0	8	4	160600	0.3262	0.3-0.4	46.9204	51.0446	TRUE	TRUE	FALSE	FALSE	FALSE	FALSE	FALSE	FALSE	FALSE	FALSE	FALSE	FALSE
chr18	74181163	74182528	CNDP2-160608	CNDP2	-0.2157	-0.2003	common	Excitatory,Inhibitory	FALSE	FALSE	TRUE	TRUE	FALSE	FALSE	18	74181846	74496307	NA	Distal Intergenic	25989	2	NA	160608	-0.208	0.2-0.3	14.3329	16.4408	FALSE	FALSE	FALSE	FALSE	FALSE	FALSE	FALSE	FALSE	FALSE	FALSE	FALSE	FALSE
chr18	74188881	74190423	CNDP2-160609	CNDP2	-0.245	-0.2603	common	Excitatory,Inhibitory	FALSE	FALSE	TRUE	TRUE	FALSE	FALSE	18	74189652	74496307	Neuron	Distal Intergenic	33707	2	1	160609	-0.25265	0.2-0.3	22.1989	34.0194	FALSE	FALSE	FALSE	FALSE	FALSE	FALSE	TRUE	TRUE	FALSE	FALSE	FALSE	FALSE
chr18	74195914	74196677	CNDP2-160610	CNDP2	NA	-0.2466	Ctrl	Inhibitory,Excitatory,Oligodendrocytes,Astrocytes,OPCs,Microglia,Pericytes	TRUE	TRUE	TRUE	TRUE	TRUE	TRUE	18	74196296	74496307	GABA&GLU&Neuron	Distal Intergenic	40740	7	3	160610	-0.2466	0.2-0.3	NA	19.4901	TRUE	TRUE	FALSE	FALSE	FALSE	FALSE	FALSE	FALSE	FALSE	FALSE	FALSE	FALSE
chr18	74283709	74285355	CNDP2-160623	CNDP2	0.2537	0.2071	common	Oligodendrocytes,Astrocytes,OPCs,Inhibitory	TRUE	FALSE	TRUE	FALSE	TRUE	TRUE	18	74284532	74496307	Astrocytes&Oligodendrocytes	Intron (ENST00000340533.9/1528, intron 1 of 4)	5686	4	2	160623	0.2304	0.2-0.3	46.836	23.1133	FALSE	FALSE	FALSE	FALSE	FALSE	FALSE	FALSE	TRUE	FALSE	FALSE	FALSE	FALSE
chr18	74290693	74293070	CNDP2-160624	CNDP2	0.3495	0.3558	common	Excitatory,Inhibitory,Oligodendrocytes,Microglia,OPCs,Astrocytes,Pericytes,Endothelial	TRUE	TRUE	TRUE	TRUE	TRUE	TRUE	18	74291882	74496307	GABA&GLU&Microglia	Promoter	0	8	3	160624	0.35265	0.3-0.4	57.2168	76.7314	FALSE	FALSE	FALSE	FALSE	FALSE	FALSE	FALSE	FALSE	FALSE	FALSE	FALSE	FALSE
chr18	74411586	74412923	CNDP2-160643	CNDP2	0.3897	0.3451	common	Oligodendrocytes,OPCs,Astrocytes,Inhibitory,Excitatory,Microglia	TRUE	TRUE	TRUE	TRUE	TRUE	TRUE	18	74412255	74496307	Astrocytes&Oligodendrocytes	Exon (ENST00000567168.1/101927606, exon 2 of 2)	2139	6	2	160643	0.3674	0.3-0.4	154.099	96.6075	FALSE	FALSE	FALSE	FALSE	FALSE	FALSE	FALSE	TRUE	TRUE	FALSE	FALSE	FALSE
chr18	74450466	74451107	CNDP2-160651	CNDP2	0.3247	0.3987	common	Oligodendrocytes,Astrocytes,OPCs,Excitatory,Microglia,Inhibitory	TRUE	TRUE	TRUE	TRUE	TRUE	TRUE	18	74450787	74496307	Astrocytes&Oligodendrocytes	Intron (ENST00000343998.8/125704, intron 1 of 3)	6201	6	2	160651	0.3617	0.3-0.4	84.1339	83.434	FALSE	FALSE	FALSE	FALSE	FALSE	FALSE	FALSE	FALSE	FALSE	FALSE	FALSE	FALSE
chr18	74454083	74454929	CNDP2-160652	CNDP2	0.3522	0.3784	common	Astrocytes,Oligodendrocytes,OPCs,Inhibitory,Microglia	TRUE	TRUE	TRUE	FALSE	TRUE	TRUE	18	74454506	74496307	Astrocytes&Oligodendrocytes	Intron (ENST00000343998.8/125704, intron 1 of 3)	2379	5	2	160652	0.3653	0.3-0.4	127.7611	108.388	FALSE	FALSE	FALSE	FALSE	FALSE	FALSE	FALSE	FALSE	FALSE	FALSE	FALSE	FALSE
chr18	74456194	74458689	CNDP2-160653	CNDP2	0.518	0.5449	common	Excitatory,OPCs,Astrocytes,Oligodendrocytes,Inhibitory,Pericytes,Microglia	TRUE	TRUE	TRUE	TRUE	TRUE	TRUE	18	74457442	74496307	Astrocytes&Oligodendrocytes	Promoter	0	7	2	160653	0.53145	0.4-0.6	299	299	FALSE	FALSE	FALSE	FALSE	FALSE	FALSE	FALSE	FALSE	FALSE	FALSE	FALSE	FALSE
chr18	74459814	74460195	CNDP2-160654	CNDP2	0.3948	0.4115	common	Oligodendrocytes,OPCs	FALSE	FALSE	FALSE	FALSE	TRUE	TRUE	18	74460005	74496307	Oligodendrocytes	Distal Intergenic	-1871	2	1	160654	0.40315	0.4-0.5	151.5821	94.5171	FALSE	FALSE	FALSE	FALSE	FALSE	FALSE	FALSE	TRUE	TRUE	FALSE	FALSE	FALSE
chr18	74468188	74469150	CNDP2-160656	CNDP2	0.2712	0.2197	common	Astrocytes,OPCs,Oligodendrocytes	TRUE	FALSE	FALSE	FALSE	TRUE	TRUE	18	74468669	74496307	Oligodendrocytes	Exon (ENST00000653759.1/ENST00000653759.1, exon 1 of 2)	-10245	3	1	160656	0.24545	0.2-0.3	42.8724	32.6311	FALSE	FALSE	TRUE	FALSE	FALSE	FALSE	TRUE	FALSE	FALSE	FALSE	FALSE	FALSE
chr18	74475485	74476618	CNDP2-160658	CNDP2	0.3021	0.3196	common	Oligodendrocytes,OPCs,Astrocytes,Inhibitory,Excitatory	TRUE	FALSE	TRUE	TRUE	TRUE	TRUE	18	74476052	74496307	Astrocytes&Oligodendrocytes	Distal Intergenic	-17542	5	2	160658	0.31085	0.3-0.4	46.0414	58.279	FALSE	FALSE	TRUE	FALSE	FALSE	FALSE	FALSE	FALSE	FALSE	FALSE	FALSE	FALSE
chr18	74484317	74485144	CNDP2-160661	CNDP2	NA	-0.2006	Ctrl	Excitatory	FALSE	FALSE	FALSE	TRUE	FALSE	FALSE	18	74484731	74496307	GLU&Neuron	Distal Intergenic	-10672	1	2	160661	-0.2006	0.2-0.3	NA	13.4431	FALSE	FALSE	FALSE	FALSE	FALSE	FALSE	FALSE	FALSE	FALSE	FALSE	FALSE	FALSE
chr18	74495180	74497282	CNDP2-160664	CNDP2	0.4999	0.4779	common	Excitatory,OPCs,Oligodendrocytes,Inhibitory,Astrocytes,Microglia,Pericytes,Endothelial	TRUE	TRUE	TRUE	TRUE	TRUE	TRUE	18	74496231	74496307	GLU	Promoter	0	8	1	160664	0.4889	0.4-0.5	167.4923	181.311	FALSE	FALSE	FALSE	FALSE	FALSE	FALSE	FALSE	FALSE	FALSE	FALSE	FALSE	FALSE
chr18	74498771	74499990	CNDP2-160665	CNDP2	0.4015	0.4178	common	Oligodendrocytes,Microglia,Astrocytes	TRUE	TRUE	FALSE	FALSE	TRUE	FALSE	18	74496307	74499381	Astrocytes&Microglia&Oligodendrocytes	Promoter	0	3	3	160665	0.40965	0.4-0.5	97.9754	88.6647	FALSE	FALSE	TRUE	FALSE	FALSE	FALSE	FALSE	FALSE	TRUE	FALSE	FALSE	FALSE
chr18	74511658	74513160	CNDP2-160668	CNDP2	0.5144	0.5264	common	OPCs,Inhibitory,Oligodendrocytes,Astrocytes,Microglia,Excitatory	TRUE	TRUE	TRUE	TRUE	TRUE	TRUE	18	74496307	74512409	Astrocytes&Oligodendrocytes	Promoter	0	6	2	160668	0.5204	0.4-0.6	299	299	FALSE	FALSE	FALSE	FALSE	FALSE	FALSE	FALSE	FALSE	TRUE	FALSE	FALSE	FALSE
chr18	74523969	74524425	CNDP2-160674	CNDP2	0.272	0.2722	common	Oligodendrocytes,Pericytes,Microglia	FALSE	TRUE	FALSE	FALSE	TRUE	FALSE	18	74496307	74524197	Oligodendrocytes	Distal Intergenic	7639	3	1	160674	0.2721	0.2-0.3	39.3409	29.1406	FALSE	FALSE	FALSE	FALSE	FALSE	FALSE	FALSE	FALSE	FALSE	FALSE	FALSE	FALSE
chr18	74528666	74529699	CNDP2-160675	CNDP2	0.4124	0.4448	common	Oligodendrocytes,OPCs,Astrocytes,Microglia,Inhibitory	TRUE	TRUE	TRUE	FALSE	TRUE	TRUE	18	74496307	74529183	Oligodendrocytes	Distal Intergenic	-4801	5	1	160675	0.4286	0.4-0.5	120.7174	121.5319	FALSE	FALSE	FALSE	FALSE	FALSE	FALSE	FALSE	FALSE	FALSE	FALSE	FALSE	FALSE
chr18	74533844	74534822	CNDP2-160676	CNDP2	0.4919	0.5228	common	Oligodendrocytes,Microglia,Astrocytes,Inhibitory,Excitatory,OPCs	TRUE	TRUE	TRUE	TRUE	TRUE	TRUE	18	74496307	74534333	Oligodendrocytes	Promoter	0	6	1	160676	0.50735	0.4-0.6	299	299	FALSE	FALSE	TRUE	FALSE	FALSE	FALSE	FALSE	FALSE	TRUE	FALSE	FALSE	FALSE
chr18	74539392	74539651	CNDP2-160677	CNDP2	0.2342	0.3271	common	Oligodendrocytes	FALSE	FALSE	FALSE	FALSE	TRUE	FALSE	18	74496307	74539522	Oligodendrocytes	Intron (ENST00000358821.8/84735, intron 1 of 11)	4791	1	1	160677	0.28065	0.2-0.3	31.2505	47.9445	FALSE	FALSE	TRUE	FALSE	FALSE	FALSE	FALSE	FALSE	TRUE	FALSE	FALSE	FALSE
chr18	74540446	74542223	CNDP2-160678	CNDP2	0.5149	0.512	common	Oligodendrocytes,Microglia,OPCs,Inhibitory,Excitatory,Astrocytes	TRUE	TRUE	TRUE	TRUE	TRUE	TRUE	18	74496307	74541335	Oligodendrocytes	Intron (ENST00000358821.8/84735, intron 1 of 11)	5845	6	1	160678	0.51345	0.4-0.6	299	291.7525	FALSE	FALSE	TRUE	FALSE	FALSE	FALSE	FALSE	FALSE	FALSE	FALSE	FALSE	FALSE
chr18	74551281	74552266	CNDP2-160680	CNDP2	0.3338	0.3269	common	Oligodendrocytes,Astrocytes,OPCs,Excitatory,Microglia,Pericytes,Inhibitory	TRUE	TRUE	TRUE	TRUE	TRUE	TRUE	18	74496307	74551774	Oligodendrocytes	Intron (ENST00000358821.8/84735, intron 1 of 11)	-8697	7	1	160680	0.33035	0.3-0.4	60.3468	53.2221	FALSE	FALSE	TRUE	FALSE	FALSE	FALSE	FALSE	FALSE	FALSE	FALSE	FALSE	FALSE
chr18	74589945	74591387	CNDP2-160687	CNDP2	NA	-0.2505	Ctrl	Excitatory	FALSE	FALSE	FALSE	TRUE	FALSE	FALSE	18	74496307	74590666	GLU&Neuron	Exon (ENST00000654728.1/400657, exon 2 of 2)	6182	1	2	160687	-0.2505	0.2-0.3	NA	28.198	FALSE	FALSE	FALSE	FALSE	FALSE	FALSE	FALSE	TRUE	TRUE	FALSE	FALSE	FALSE
chr18	74611328	74612193	CNDP2-160691	CNDP2	NA	0.2674	Ctrl	Oligodendrocytes,OPCs,Inhibitory,Astrocytes	TRUE	FALSE	TRUE	FALSE	TRUE	TRUE	18	74496307	74611761	Oligodendrocytes	Intron (ENST00000582337.5/55628, intron 1 of 4)	-12444	4	1	160691	0.2674	0.2-0.3	NA	23.8564	FALSE	FALSE	FALSE	FALSE	FALSE	FALSE	FALSE	FALSE	FALSE	FALSE	FALSE	FALSE
chr18	74682172	74683876	CNDP2-160710	CNDP2	-0.2384	-0.2757	common	Excitatory,Inhibitory	FALSE	FALSE	TRUE	TRUE	FALSE	FALSE	18	74496307	74683024	NA	Intron (ENST00000582337.5/55628, intron 3 of 4)	51153	2	NA	160710	-0.25705	0.2-0.3	16.5047	23.9939	TRUE	TRUE	FALSE	FALSE	FALSE	FALSE	FALSE	FALSE	FALSE	FALSE	FALSE	FALSE
chr18	74714622	74715731	CNDP2-160716	CNDP2	0.2193	0.2631	common	Oligodendrocytes,OPCs,Inhibitory,Astrocytes,Excitatory	TRUE	FALSE	TRUE	TRUE	TRUE	TRUE	18	74496307	74715177	Oligodendrocytes	Intron (ENST00000582337.5/55628, intron 3 of 4)	83603	5	1	160716	0.2412	0.2-0.3	24.6866	42.8686	FALSE	FALSE	FALSE	FALSE	FALSE	FALSE	FALSE	FALSE	FALSE	FALSE	FALSE	FALSE
chr18	74741630	74742466	CNDP2-160722	CNDP2	NA	-0.2135	Ctrl	Excitatory	FALSE	FALSE	FALSE	TRUE	FALSE	FALSE	18	74496307	74742048	Neuron	Intron (ENST00000582337.5/55628, intron 3 of 4)	110611	1	1	160722	-0.2135	0.2-0.3	NA	14.7053	FALSE	FALSE	FALSE	FALSE	FALSE	FALSE	FALSE	TRUE	TRUE	FALSE	FALSE	FALSE
chr18	74777495	74778816	CNDP2-160726	CNDP2	NA	-0.2229	Ctrl	Excitatory	FALSE	FALSE	FALSE	TRUE	FALSE	FALSE	18	74496307	74778156	Neuron	Intron (ENST00000582337.5/55628, intron 3 of 4)	-98382	1	1	160726	-0.2229	0.2-0.3	NA	18.568	FALSE	FALSE	FALSE	FALSE	FALSE	FALSE	TRUE	TRUE	FALSE	FALSE	FALSE	FALSE
chr18	74795628	74798065	CNDP2-160728	CNDP2	NA	-0.2131	Ctrl	Excitatory,Inhibitory,OPCs,Oligodendrocytes	FALSE	FALSE	TRUE	TRUE	TRUE	TRUE	18	74496307	74796847	Neuron&Oligodendrocytes	Intron (ENST00000582337.5/55628, intron 4 of 4)	-79133	4	2	160728	-0.2131	0.2-0.3	NA	16.1019	FALSE	FALSE	FALSE	FALSE	FALSE	FALSE	TRUE	TRUE	FALSE	FALSE	FALSE	FALSE
chr18	74904660	74905563	CNDP2-160747	CNDP2	-0.2404	-0.2362	common	Excitatory	FALSE	FALSE	FALSE	TRUE	FALSE	FALSE	18	74496307	74905112	NA	3' UTR	27456	1	NA	160747	-0.2383	0.2-0.3	16.1815	21.0746	TRUE	TRUE	FALSE	FALSE	FALSE	FALSE	FALSE	TRUE	FALSE	FALSE	FALSE	FALSE
chr18	74906089	74906491	CNDP2-160748	CNDP2	NA	-0.2042	Ctrl	Excitatory	FALSE	FALSE	FALSE	TRUE	FALSE	FALSE	18	74496307	74906290	NA	Intron (ENST00000299687.10/55628, intron 7 of 8)	28885	1	NA	160748	-0.2042	0.2-0.3	NA	12.5417	TRUE	TRUE	FALSE	FALSE	FALSE	FALSE	FALSE	TRUE	FALSE	FALSE	FALSE	FALSE
chr18	74940201	74941507	CNDP2-160755	CNDP2	0.2419	0.342	common	Oligodendrocytes,Astrocytes	TRUE	FALSE	FALSE	FALSE	TRUE	FALSE	18	74496307	74940854	Oligodendrocytes	Intron (ENST00000299687.10/55628, intron 8 of 8)	62997	2	1	160755	0.29195	0.2-0.3	33.7833	44.7794	FALSE	FALSE	FALSE	FALSE	FALSE	FALSE	FALSE	FALSE	FALSE	FALSE	FALSE	FALSE
chr18	74947286	74948211	CNDP2-160758	CNDP2	NA	-0.2134	Ctrl	Excitatory	FALSE	FALSE	FALSE	TRUE	FALSE	FALSE	18	74496307	74947749	GLU&Neuron	Intron (ENST00000299687.10/55628, intron 8 of 8)	70082	1	2	160758	-0.2134	0.2-0.3	NA	20.0356	FALSE	FALSE	FALSE	FALSE	FALSE	FALSE	FALSE	FALSE	FALSE	FALSE	FALSE	FALSE
chr18	74963652	74964350	CNDP2-160762	CNDP2	0.227	0.2605	common	Oligodendrocytes,Inhibitory,Astrocytes,Excitatory	TRUE	FALSE	TRUE	TRUE	TRUE	FALSE	18	74496307	74964001	NA	Intron (ENST00000299687.10/55628, intron 8 of 8)	86448	4	NA	160762	0.24375	0.2-0.3	29.3215	36.2662	FALSE	FALSE	FALSE	FALSE	FALSE	FALSE	FALSE	FALSE	FALSE	FALSE	FALSE	FALSE
chr18	74982932	74983929	CNDP2-160768	CNDP2	0.2274	0.2693	common	Oligodendrocytes,Microglia	FALSE	TRUE	FALSE	FALSE	TRUE	FALSE	18	74496307	74983431	Microglia&Oligodendrocytes	Intron (ENST00000299687.10/55628, intron 8 of 8)	-76226	2	2	160768	0.24835	0.2-0.3	19.1546	30.9013	FALSE	FALSE	FALSE	FALSE	FALSE	FALSE	FALSE	FALSE	FALSE	FALSE	FALSE	FALSE
chr18	74994376	74995845	CNDP2-160770	CNDP2	-0.2384	-0.2141	common	Excitatory,Inhibitory,Oligodendrocytes,Microglia	FALSE	TRUE	TRUE	TRUE	TRUE	FALSE	18	74496307	74995111	GABA&Microglia	Intron (ENST00000299687.10/55628, intron 8 of 8)	-64310	4	2	160770	-0.22625	0.2-0.3	15.1839	16.0198	FALSE	FALSE	FALSE	FALSE	FALSE	FALSE	FALSE	FALSE	FALSE	FALSE	FALSE	FALSE
chr16	49575237	49575808	CNEP1R1-131738	CNEP1R1	0.2099	NA	AD	Microglia	FALSE	TRUE	FALSE	FALSE	FALSE	FALSE	16	49575523	50024410	Microglia	Intron (ENST00000561648.5/23090, intron 6 of 8)	-56637	1	1	131738	0.2099	0.2-0.3	17.0467	NA	FALSE	FALSE	FALSE	FALSE	FALSE	FALSE	FALSE	TRUE	FALSE	FALSE	FALSE	FALSE
chr16	50038824	50039546	CNEP1R1-131837	CNEP1R1	0.2164	NA	AD	Microglia	FALSE	TRUE	FALSE	FALSE	FALSE	FALSE	16	50024410	50039185	Microglia	Distal Intergenic	12665	1	1	131837	0.2164	0.2-0.3	15.8512	NA	FALSE	FALSE	FALSE	FALSE	FALSE	FALSE	FALSE	FALSE	FALSE	FALSE	FALSE	FALSE
chr16	50266298	50266901	CNEP1R1-131880	CNEP1R1	0.2414	NA	AD	Microglia,Pericytes,Inhibitory	FALSE	TRUE	TRUE	FALSE	FALSE	FALSE	16	50024410	50266600	NA	Promoter	0	3	NA	131880	0.2414	0.2-0.3	23.1022	NA	FALSE	FALSE	FALSE	FALSE	FALSE	FALSE	FALSE	FALSE	FALSE	FALSE	FALSE	FALSE
chr16	50267245	50267895	CNEP1R1-131881	CNEP1R1	0.203	NA	AD	Microglia	FALSE	TRUE	FALSE	FALSE	FALSE	FALSE	16	50024410	50267570	NA	Intron (ENST00000564965.5/113, intron 1 of 2)	682	1	NA	131881	0.203	0.2-0.3	19.6853	NA	FALSE	FALSE	FALSE	FALSE	FALSE	FALSE	FALSE	FALSE	TRUE	FALSE	FALSE	FALSE
chr16	50273810	50274525	CNEP1R1-131882	CNEP1R1	0.207	NA	AD	Microglia	FALSE	TRUE	FALSE	FALSE	FALSE	FALSE	16	50024410	50274168	Microglia	Promoter	0	1	1	131882	0.207	0.2-0.3	16.0192	NA	FALSE	FALSE	FALSE	FALSE	FALSE	FALSE	FALSE	FALSE	FALSE	FALSE	FALSE	FALSE
chr16	50279096	50279450	CNEP1R1-131884	CNEP1R1	0.2301	NA	AD	Microglia	FALSE	TRUE	FALSE	FALSE	FALSE	FALSE	16	50024410	50279273	Microglia	Promoter	-77	1	1	131884	0.2301	0.2-0.3	24.1175	NA	FALSE	FALSE	FALSE	FALSE	FALSE	FALSE	FALSE	TRUE	FALSE	FALSE	FALSE	FALSE
chr16	50281498	50282430	CNEP1R1-131885	CNEP1R1	0.2275	NA	AD	Microglia,Astrocytes,Excitatory,OPCs	TRUE	TRUE	FALSE	TRUE	FALSE	TRUE	16	50024410	50281964	Microglia	Intron (ENST00000564965.5/113, intron 1 of 2)	1972	4	1	131885	0.2275	0.2-0.3	19.0142	NA	FALSE	FALSE	FALSE	FALSE	FALSE	FALSE	FALSE	FALSE	TRUE	FALSE	FALSE	FALSE
chr4	47519281	47519865	CNGA1-264403	CNGA1	0.2302	NA	AD	Microglia,Inhibitory	FALSE	TRUE	TRUE	FALSE	FALSE	FALSE	4	47519573	47971100	Microglia	Intron (ENST00000273859.8/57205, intron 3 of 22)	-16615	2	1	264403	0.2302	0.2-0.3	58.0949	NA	FALSE	FALSE	FALSE	FALSE	FALSE	FALSE	FALSE	FALSE	FALSE	FALSE	FALSE	FALSE
chr4	47971853	47972567	CNGA1-264456	CNGA1	0.2829	0.2243	common	Microglia	FALSE	TRUE	FALSE	FALSE	FALSE	FALSE	4	47971100	47972210	Microglia	Intron (ENST00000513724.1/101927157, intron 1 of 1)	8968	1	1	264456	0.2536	0.2-0.3	48.4914	57.99	FALSE	FALSE	FALSE	FALSE	FALSE	FALSE	FALSE	FALSE	FALSE	FALSE	FALSE	FALSE
chr4	47974503	47974921	CNGA1-264457	CNGA1	0.2791	NA	AD	Microglia	FALSE	TRUE	FALSE	FALSE	FALSE	FALSE	4	47971100	47974712	Microglia	Intron (ENST00000513724.1/101927157, intron 1 of 1)	6614	1	1	264457	0.2791	0.2-0.3	19.1617	NA	FALSE	FALSE	FALSE	FALSE	FALSE	FALSE	FALSE	FALSE	FALSE	FALSE	FALSE	FALSE
chr4	48016130	48017659	CNGA1-264459	CNGA1	NA	0.2369	Ctrl	Excitatory,Oligodendrocytes,Pericytes,Inhibitory,Microglia,Astrocytes,OPCs	TRUE	TRUE	TRUE	TRUE	TRUE	TRUE	4	47971100	48016895	NA	Promoter	0	7	NA	264459	0.2369	0.2-0.3	NA	35.6595	FALSE	FALSE	FALSE	FALSE	FALSE	FALSE	FALSE	FALSE	FALSE	FALSE	FALSE	FALSE
chr4	48036464	48037275	CNGA1-264463	CNGA1	0.3409	0.2005	common	Microglia,Astrocytes	TRUE	TRUE	FALSE	FALSE	FALSE	FALSE	4	47971100	48036870	Microglia	3' UTR	11338	2	1	264463	0.2707	0.2-0.3	48.1271	29.4549	FALSE	FALSE	FALSE	FALSE	FALSE	FALSE	FALSE	FALSE	FALSE	FALSE	FALSE	FALSE
chr4	48127765	48128377	CNGA1-264474	CNGA1	NA	0.2493	Ctrl	Oligodendrocytes,Microglia,Excitatory,Pericytes	FALSE	TRUE	FALSE	TRUE	TRUE	FALSE	4	47971100	48128071	Microglia	Intron (ENST00000264316.9/7294, intron 1 of 14)	5852	4	1	264474	0.2493	0.2-0.3	NA	31.7158	FALSE	FALSE	FALSE	FALSE	FALSE	FALSE	FALSE	FALSE	FALSE	FALSE	FALSE	FALSE
chr4	48269025	48271482	CNGA1-264495	CNGA1	0.2378	0.2375	common	Microglia,Excitatory,Oligodendrocytes,Astrocytes,Inhibitory,Endothelial,OPCs,Pericytes	TRUE	TRUE	TRUE	TRUE	TRUE	TRUE	4	47971100	48270254	Microglia	Promoter	0	8	1	264495	0.23765	0.2-0.3	25.4077	35.3089	FALSE	FALSE	FALSE	FALSE	FALSE	FALSE	FALSE	FALSE	FALSE	FALSE	FALSE	FALSE
chr2	98032130	98032614	CNGA3-202423	CNGA3	NA	0.2108	Ctrl	Excitatory	FALSE	FALSE	FALSE	TRUE	FALSE	FALSE	2	98032372	98346155	GLU&Neuron	Distal Intergenic	-36183	1	2	202423	0.2108	0.2-0.3	NA	19.4766	FALSE	FALSE	FALSE	FALSE	FALSE	FALSE	FALSE	FALSE	FALSE	FALSE	FALSE	TRUE
chr2	98185085	98186380	CNGA3-202456	CNGA3	0.2007	NA	AD	Excitatory	FALSE	FALSE	FALSE	TRUE	FALSE	FALSE	2	98185733	98346155	NA	Intron (ENST00000432242.5/200403, intron 9 of 28)	-5890	1	NA	202456	0.2007	0.2-0.3	8.5323	NA	FALSE	FALSE	FALSE	FALSE	FALSE	FALSE	FALSE	FALSE	FALSE	FALSE	FALSE	FALSE
chr2	98333741	98335030	CNGA3-202470	CNGA3	0.3144	0.2398	common	Astrocytes,Excitatory,Inhibitory,OPCs	TRUE	FALSE	TRUE	TRUE	FALSE	TRUE	2	98334386	98346155	Astrocytes&Neuron	Exon (ENST00000409490.5/ENST00000409490.5, exon 1 of 4)	-11158	4	2	202470	0.2771	0.2-0.3	33.6955	27.4611	FALSE	FALSE	FALSE	FALSE	FALSE	FALSE	FALSE	FALSE	FALSE	FALSE	FALSE	FALSE
chr2	98374813	98375685	CNGA3-202474	CNGA3	0.2854	0.274	common	Excitatory	FALSE	FALSE	FALSE	TRUE	FALSE	FALSE	2	98346155	98375249	Neuron	Intron (ENST00000436404.6/1261, intron 2 of 6)	-1603	1	1	202474	0.2797	0.2-0.3	31.0238	32.8408	FALSE	FALSE	FALSE	FALSE	FALSE	FALSE	FALSE	FALSE	FALSE	FALSE	FALSE	FALSE
chr2	98376370	98377688	CNGA3-202475	CNGA3	0.2725	0.2176	common	Excitatory,Astrocytes,OPCs	TRUE	FALSE	FALSE	TRUE	FALSE	TRUE	2	98346155	98377029	Astrocytes&Neuron	Promoter	0	3	2	202475	0.24505	0.2-0.3	27.7946	18.6388	FALSE	FALSE	FALSE	FALSE	FALSE	FALSE	FALSE	FALSE	FALSE	FALSE	FALSE	FALSE
chr2	98388880	98391057	CNGA3-202479	CNGA3	0.3796	0.3038	common	Excitatory	FALSE	FALSE	FALSE	TRUE	FALSE	FALSE	2	98346155	98389969	Neuron	Exon (ENST00000436404.6/1261, exon 5 of 7)	8980	1	1	202479	0.3417	0.3-0.4	65.0987	49.4981	FALSE	FALSE	FALSE	FALSE	FALSE	FALSE	FALSE	FALSE	FALSE	FALSE	FALSE	FALSE
chr2	98394443	98395068	CNGA3-202480	CNGA3	0.232	NA	AD	Inhibitory,Excitatory	FALSE	FALSE	TRUE	TRUE	FALSE	FALSE	2	98346155	98394756	Neuron	Intron (ENST00000436404.6/1261, intron 6 of 6)	14543	2	1	202480	0.232	0.2-0.3	14.8736	NA	FALSE	FALSE	FALSE	FALSE	FALSE	FALSE	FALSE	FALSE	FALSE	FALSE	FALSE	FALSE
chr2	98543206	98544352	CNGA3-202526	CNGA3	0.2476	NA	AD	Excitatory	FALSE	FALSE	FALSE	TRUE	FALSE	FALSE	2	98346155	98543779	Neuron	Exon (ENST00000409016.8/3631, exon 11 of 26)	-10073	1	1	202526	0.2476	0.2-0.3	16.9201	NA	FALSE	FALSE	FALSE	FALSE	FALSE	FALSE	FALSE	FALSE	FALSE	FALSE	FALSE	FALSE
chr16	57472601	57473978	CNGB1-133067	CNGB1	0.216	NA	AD	Inhibitory,Astrocytes,Excitatory	TRUE	FALSE	TRUE	TRUE	FALSE	FALSE	16	57473290	57971112	Neuron	3' UTR	2332	3	1	133067	0.216	0.2-0.3	14.5066	NA	FALSE	FALSE	FALSE	FALSE	FALSE	FALSE	FALSE	FALSE	FALSE	FALSE	FALSE	FALSE
chr16	57502938	57503978	CNGB1-133074	CNGB1	0.2665	0.3161	common	Excitatory	FALSE	FALSE	FALSE	TRUE	FALSE	FALSE	16	57503458	57971112	NA	Distal Intergenic	12604	1	NA	133074	0.2913	0.2-0.3	22.1008	37.3528	FALSE	FALSE	FALSE	FALSE	FALSE	FALSE	FALSE	FALSE	TRUE	FALSE	FALSE	FALSE
chr16	57535452	57537222	CNGB1-133085	CNGB1	NA	-0.2156	Ctrl	Oligodendrocytes,Excitatory,Astrocytes,Microglia,Inhibitory,OPCs,Pericytes,Endothelial	TRUE	TRUE	TRUE	TRUE	TRUE	TRUE	16	57536337	57971112	NA	Promoter	0	8	NA	133085	-0.2156	0.2-0.3	NA	22.9623	FALSE	FALSE	FALSE	FALSE	FALSE	FALSE	FALSE	TRUE	TRUE	FALSE	FALSE	FALSE
chr16	57623150	57623865	CNGB1-133102	CNGB1	-0.2261	-0.2075	common	Oligodendrocytes,OPCs,Astrocytes	TRUE	FALSE	FALSE	FALSE	TRUE	TRUE	16	57623508	57971112	Astrocytes&Oligodendrocytes	Intron (ENST00000565587.5/9289, intron 1 of 3)	1815	3	2	133102	-0.2168	0.2-0.3	54.6101	40.8025	FALSE	FALSE	FALSE	FALSE	FALSE	FALSE	FALSE	TRUE	FALSE	FALSE	FALSE	FALSE
chr16	57624396	57625146	CNGB1-133103	CNGB1	-0.2424	-0.2151	common	Oligodendrocytes,OPCs,Inhibitory	FALSE	FALSE	TRUE	FALSE	TRUE	TRUE	16	57624771	57971112	Neuron&Oligodendrocytes	Intron (ENST00000565587.5/9289, intron 1 of 3)	-2565	3	2	133103	-0.22875	0.2-0.3	62.1795	41.9067	FALSE	FALSE	FALSE	FALSE	FALSE	FALSE	FALSE	FALSE	TRUE	FALSE	FALSE	FALSE
chr16	57632309	57632861	CNGB1-133108	CNGB1	0.3094	0.2645	common	Excitatory,OPCs	FALSE	FALSE	FALSE	TRUE	FALSE	TRUE	16	57632585	57971112	NA	Intron (ENST00000565587.5/9289, intron 1 of 3)	1085	2	NA	133108	0.28695	0.2-0.3	33.2707	33.3216	FALSE	FALSE	FALSE	FALSE	FALSE	FALSE	FALSE	FALSE	FALSE	FALSE	FALSE	FALSE
chr16	57639018	57639892	CNGB1-133110	CNGB1	NA	-0.2135	Ctrl	Oligodendrocytes,Inhibitory,OPCs,Astrocytes,Excitatory	TRUE	FALSE	TRUE	TRUE	TRUE	TRUE	16	57639455	57971112	Astrocytes&Neuron&Oligodendrocytes	Promoter	0	5	3	133110	-0.2135	0.2-0.3	NA	25.0817	FALSE	FALSE	FALSE	FALSE	FALSE	FALSE	FALSE	FALSE	FALSE	FALSE	FALSE	FALSE
chr16	57741535	57742250	CNGB1-133132	CNGB1	0.2697	0.2805	common	Excitatory	FALSE	FALSE	FALSE	TRUE	FALSE	FALSE	16	57741893	57971112	Neuron	Exon (ENST00000562592.5/10300, exon 4 of 9)	4344	1	1	133132	0.2751	0.2-0.3	18.4281	31.6395	FALSE	FALSE	FALSE	FALSE	FALSE	FALSE	FALSE	FALSE	FALSE	FALSE	FALSE	FALSE
chr16	57745668	57746292	CNGB1-133133	CNGB1	0.2779	0.2652	common	Excitatory	FALSE	FALSE	FALSE	TRUE	FALSE	FALSE	16	57745980	57971112	Neuron	Intron (ENST00000562592.5/10300, intron 5 of 8)	-7165	1	1	133133	0.27155	0.2-0.3	18.6797	29.7104	FALSE	FALSE	FALSE	FALSE	FALSE	FALSE	FALSE	FALSE	FALSE	FALSE	FALSE	FALSE
chr16	57747105	57747870	CNGB1-133134	CNGB1	0.3765	0.3443	common	OPCs,Oligodendrocytes,Excitatory	FALSE	FALSE	FALSE	TRUE	TRUE	TRUE	16	57747488	57971112	Neuron	Intron (ENST00000562592.5/10300, intron 5 of 8)	-5587	3	1	133134	0.3604	0.3-0.4	37.3753	45.1965	FALSE	FALSE	FALSE	FALSE	FALSE	FALSE	FALSE	FALSE	FALSE	FALSE	FALSE	FALSE
chr16	57758362	57758797	CNGB1-133136	CNGB1	0.3039	0.3546	common	Excitatory	FALSE	FALSE	FALSE	TRUE	FALSE	FALSE	16	57758580	57971112	Neuron	3' UTR	2148	1	1	133136	0.32925	0.3-0.4	26.5565	47.1833	FALSE	FALSE	FALSE	FALSE	FALSE	FALSE	FALSE	FALSE	FALSE	FALSE	FALSE	FALSE
chr16	57764197	57764501	CNGB1-133137	CNGB1	0.282	0.2474	common	Oligodendrocytes,Inhibitory,Excitatory	FALSE	FALSE	TRUE	TRUE	TRUE	FALSE	16	57764349	57971112	GABA&GLU&Neuron	Promoter	0	3	3	133137	0.2647	0.2-0.3	25.8614	25.6173	FALSE	FALSE	FALSE	FALSE	FALSE	FALSE	FALSE	TRUE	FALSE	FALSE	FALSE	FALSE
chr16	57773530	57774271	CNGB1-133140	CNGB1	0.3114	0.3286	common	Excitatory,Astrocytes	TRUE	FALSE	FALSE	TRUE	FALSE	FALSE	16	57773901	57971112	Neuron	Exon (ENST00000564204.1/3801, exon 2 of 2)	805	2	1	133140	0.32	0.3-0.4	28.1831	40.8284	FALSE	FALSE	FALSE	FALSE	FALSE	FALSE	FALSE	FALSE	FALSE	FALSE	FALSE	FALSE
chr16	57779303	57779705	CNGB1-133142	CNGB1	0.3258	0.3506	common	Excitatory	FALSE	FALSE	FALSE	TRUE	FALSE	FALSE	16	57779504	57971112	NA	Promoter	0	1	NA	133142	0.3382	0.3-0.4	16.9965	39.602	FALSE	FALSE	FALSE	FALSE	FALSE	FALSE	FALSE	FALSE	FALSE	FALSE	FALSE	FALSE
chr16	57808693	57809154	CNGB1-133151	CNGB1	0.2097	0.2148	common	Excitatory	FALSE	FALSE	FALSE	TRUE	FALSE	FALSE	16	57808924	57971112	Neuron	Intron (ENST00000620696.1/388282, intron 1 of 1)	-1483	1	1	133151	0.21225	0.2-0.3	13.8802	15.1753	FALSE	FALSE	FALSE	FALSE	FALSE	FALSE	FALSE	FALSE	FALSE	FALSE	FALSE	FALSE
chr16	57837610	57838978	CNGB1-133158	CNGB1	NA	0.2055	Ctrl	Excitatory,OPCs,Inhibitory,Oligodendrocytes,Astrocytes	TRUE	FALSE	TRUE	TRUE	TRUE	TRUE	16	57838294	57971112	Neuron&Oligodendrocytes	Intron (ENST00000565684.5/3801, intron 1 of 4)	7557	5	2	133158	0.2055	0.2-0.3	NA	15.3135	FALSE	FALSE	FALSE	FALSE	FALSE	FALSE	FALSE	FALSE	TRUE	FALSE	FALSE	FALSE
chr16	57945917	57947512	CNGB1-133180	CNGB1	0.5658	0.509	common	Excitatory,Inhibitory,Astrocytes,Microglia	TRUE	TRUE	TRUE	TRUE	FALSE	FALSE	16	57946715	57971112	Neuron	Promoter	0	4	1	133180	0.5374	0.4-0.6	109.3637	116.0391	FALSE	FALSE	FALSE	FALSE	FALSE	FALSE	FALSE	FALSE	FALSE	FALSE	FALSE	FALSE
chr16	57950438	57950726	CNGB1-133181	CNGB1	0.2463	0.2337	common	Excitatory	FALSE	FALSE	FALSE	TRUE	FALSE	FALSE	16	57950582	57971112	NA	Exon (ENST00000251102.13/1258, exon 13 of 33)	-3814	1	NA	133181	0.24	0.2-0.3	16.6847	16.2698	FALSE	FALSE	FALSE	FALSE	FALSE	FALSE	FALSE	FALSE	FALSE	FALSE	FALSE	FALSE
chr16	57975670	57976905	CNGB1-133186	CNGB1	0.2336	NA	AD	Oligodendrocytes,Excitatory,Astrocytes,Microglia,Inhibitory,OPCs	TRUE	TRUE	TRUE	TRUE	TRUE	TRUE	16	57971112	57976288	GLU&Neuron&Oligodendrocytes	Promoter	0	6	3	133186	0.2336	0.2-0.3	24.9052	NA	FALSE	FALSE	FALSE	FALSE	FALSE	FALSE	FALSE	FALSE	FALSE	FALSE	FALSE	FALSE
chr16	57984338	57985903	CNGB1-133188	CNGB1	0.2307	NA	AD	Excitatory,Oligodendrocytes,Inhibitory,OPCs,Astrocytes,Microglia,Endothelial,Pericytes	TRUE	TRUE	TRUE	TRUE	TRUE	TRUE	16	57971112	57985121	Neuron&Oligodendrocytes	Promoter	0	8	2	133188	0.2307	0.2-0.3	18.853	NA	FALSE	FALSE	FALSE	FALSE	FALSE	FALSE	FALSE	FALSE	FALSE	FALSE	FALSE	FALSE
chr16	57999494	58001841	CNGB1-133190	CNGB1	-0.2494	-0.2371	common	Excitatory,Oligodendrocytes,Inhibitory,Astrocytes,Microglia,OPCs,Pericytes,Endothelial	TRUE	TRUE	TRUE	TRUE	TRUE	TRUE	16	57971112	58000668	NA	Promoter	0	8	NA	133190	-0.24325	0.2-0.3	27.1704	28.113	FALSE	FALSE	FALSE	FALSE	FALSE	FALSE	FALSE	FALSE	FALSE	FALSE	FALSE	FALSE
chr16	58127028	58129965	CNGB1-133218	CNGB1	NA	-0.253	Ctrl	Astrocytes,Excitatory,Oligodendrocytes,OPCs,Inhibitory,Microglia,Pericytes,Endothelial	TRUE	TRUE	TRUE	TRUE	TRUE	TRUE	16	57971112	58128497	GABA&GLU	Promoter	0	8	2	133218	-0.253	0.2-0.3	NA	36.4232	FALSE	FALSE	FALSE	FALSE	FALSE	FALSE	FALSE	FALSE	FALSE	FALSE	FALSE	FALSE
chr16	58210371	58211783	CNGB1-133230	CNGB1	0.3442	0.357	common	Excitatory	FALSE	FALSE	FALSE	TRUE	FALSE	FALSE	16	57971112	58211077	NA	Intron (ENST00000561923.1/29070, intron 1 of 1)	-12266	1	NA	133230	0.3506	0.3-0.4	33.5988	60.9765	FALSE	FALSE	FALSE	FALSE	FALSE	FALSE	FALSE	TRUE	FALSE	FALSE	FALSE	FALSE
chr16	58265798	58267524	CNGB1-133238	CNGB1	0.2801	0.3707	common	Excitatory	FALSE	FALSE	FALSE	TRUE	FALSE	FALSE	16	57971112	58266661	NA	3' UTR	15811	1	NA	133238	0.3254	0.3-0.4	20.0481	50.2711	FALSE	FALSE	FALSE	FALSE	FALSE	FALSE	FALSE	FALSE	FALSE	FALSE	FALSE	FALSE
chr16	58346109	58347842	CNGB1-133249	CNGB1	0.2058	0.2308	common	Excitatory,Inhibitory,Pericytes	FALSE	FALSE	TRUE	TRUE	FALSE	FALSE	16	57971112	58346976	GABA&GLU&Neuron	Intron (ENST00000561952.1/ENST00000561952.1, intron 1 of 1)	-44552	3	3	133249	0.2183	0.2-0.3	15.127	21.3044	FALSE	FALSE	FALSE	FALSE	FALSE	FALSE	FALSE	FALSE	FALSE	FALSE	FALSE	FALSE
chr16	58365939	58366606	CNGB1-133252	CNGB1	0.2042	0.2754	common	Excitatory	FALSE	FALSE	FALSE	TRUE	FALSE	FALSE	16	57971112	58366273	Neuron	Intron (ENST00000561952.1/ENST00000561952.1, intron 1 of 1)	-25788	1	1	133252	0.2398	0.2-0.3	15.4817	25.0054	FALSE	FALSE	FALSE	FALSE	FALSE	FALSE	FALSE	FALSE	FALSE	FALSE	FALSE	FALSE
chr16	58369145	58370000	CNGB1-133253	CNGB1	0.3063	0.3531	common	Excitatory	FALSE	FALSE	FALSE	TRUE	FALSE	FALSE	16	57971112	58369573	Neuron	Intron (ENST00000561952.1/ENST00000561952.1, intron 1 of 1)	-22394	1	1	133253	0.3297	0.3-0.4	30.9297	41.0436	FALSE	FALSE	FALSE	FALSE	FALSE	FALSE	FALSE	FALSE	FALSE	FALSE	FALSE	FALSE
chr16	58375852	58376552	CNGB1-133255	CNGB1	0.3382	0.3816	common	Excitatory	FALSE	FALSE	FALSE	TRUE	FALSE	FALSE	16	57971112	58376202	NA	Intron (ENST00000561952.1/ENST00000561952.1, intron 1 of 1)	-15842	1	NA	133255	0.3599	0.3-0.4	19.7074	43.838	FALSE	FALSE	FALSE	FALSE	FALSE	FALSE	FALSE	FALSE	TRUE	FALSE	FALSE	FALSE
chr16	58381778	58382220	CNGB1-133256	CNGB1	0.3777	0.3925	common	Excitatory	FALSE	FALSE	FALSE	TRUE	FALSE	FALSE	16	57971112	58381999	NA	Intron (ENST00000561952.1/ENST00000561952.1, intron 1 of 1)	-10174	1	NA	133256	0.3851	0.3-0.4	32.3128	46.0677	FALSE	FALSE	FALSE	FALSE	FALSE	FALSE	FALSE	FALSE	FALSE	FALSE	FALSE	FALSE
chr16	58385177	58385695	CNGB1-133258	CNGB1	NA	0.2833	Ctrl	Excitatory	FALSE	FALSE	FALSE	TRUE	FALSE	FALSE	16	57971112	58385436	NA	Intron (ENST00000561952.1/ENST00000561952.1, intron 1 of 1)	-6699	1	NA	133258	0.2833	0.2-0.3	NA	28.2601	FALSE	FALSE	FALSE	FALSE	FALSE	FALSE	FALSE	FALSE	FALSE	FALSE	FALSE	FALSE
chr16	58405118	58407061	CNGB1-133261	CNGB1	0.2181	0.2767	common	Excitatory	FALSE	FALSE	FALSE	TRUE	FALSE	FALSE	16	57971112	58406090	Neuron	3' UTR	12421	1	1	133261	0.2474	0.2-0.3	13.0188	28.2766	FALSE	FALSE	FALSE	FALSE	FALSE	FALSE	FALSE	TRUE	FALSE	FALSE	FALSE	FALSE
chr16	58435663	58436674	CNGB1-133270	CNGB1	0.2656	0.2491	common	Excitatory	FALSE	FALSE	FALSE	TRUE	FALSE	FALSE	16	57971112	58436169	GLU&Neuron	Exon (ENST00000562322.1/105371295, exon 2 of 2)	14303	1	2	133270	0.25735	0.2-0.3	18.4103	24.6034	FALSE	FALSE	FALSE	FALSE	FALSE	FALSE	FALSE	FALSE	FALSE	FALSE	FALSE	FALSE
chr16	58462946	58464633	CNGB1-133277	CNGB1	0.2749	0.288	common	Excitatory,Inhibitory,OPCs,Microglia,Oligodendrocytes,Astrocytes	TRUE	TRUE	TRUE	TRUE	TRUE	TRUE	16	57971112	58463790	GLU	Promoter	0	6	1	133277	0.28145	0.2-0.3	34.143	50.2662	FALSE	FALSE	FALSE	FALSE	FALSE	FALSE	FALSE	FALSE	FALSE	FALSE	FALSE	FALSE
chr8	86583600	86584786	CNGB3-353901	CNGB3	0.2007	0.2156	common	Excitatory,Inhibitory	FALSE	FALSE	TRUE	TRUE	FALSE	FALSE	8	86584193	86743675	NA	Intron (ENST00000681746.1/54714, intron 16 of 18)	-4395	2	NA	353901	0.20815	0.2-0.3	10.1155	14.9253	FALSE	FALSE	FALSE	FALSE	FALSE	FALSE	FALSE	FALSE	FALSE	FALSE	FALSE	FALSE
chr8	86601189	86601960	CNGB3-353902	CNGB3	0.2648	NA	AD	OPCs,Inhibitory,Excitatory,Microglia,Pericytes	FALSE	TRUE	TRUE	TRUE	FALSE	TRUE	8	86601575	86743675	Microglia	Intron (ENST00000681746.1/54714, intron 16 of 18)	-21984	5	1	353902	0.2648	0.2-0.3	19.0939	NA	FALSE	FALSE	FALSE	FALSE	FALSE	FALSE	FALSE	FALSE	FALSE	FALSE	FALSE	FALSE
chr8	86658580	86659785	CNGB3-353909	CNGB3	0.3691	0.37	common	Excitatory	FALSE	FALSE	FALSE	TRUE	FALSE	FALSE	8	86659183	86743675	NA	Promoter	-636	1	NA	353909	0.36955	0.3-0.4	37.9868	52.205	FALSE	FALSE	FALSE	FALSE	FALSE	FALSE	FALSE	FALSE	FALSE	FALSE	FALSE	FALSE
chr8	86684772	86685689	CNGB3-353912	CNGB3	NA	0.2567	Ctrl	Excitatory	FALSE	FALSE	FALSE	TRUE	FALSE	FALSE	8	86685231	86743675	GLU&Neuron	Intron (ENST00000681746.1/54714, intron 3 of 18)	8380	1	2	353912	0.2567	0.2-0.3	NA	27.2898	FALSE	FALSE	FALSE	FALSE	FALSE	FALSE	FALSE	FALSE	FALSE	FALSE	FALSE	FALSE
chr8	86686021	86686775	CNGB3-353913	CNGB3	0.2208	0.2315	common	Excitatory	FALSE	FALSE	FALSE	TRUE	FALSE	FALSE	8	86686398	86743675	NA	Intron (ENST00000681746.1/54714, intron 3 of 18)	7294	1	NA	353913	0.22615	0.2-0.3	11.7574	15.7299	FALSE	FALSE	FALSE	FALSE	FALSE	FALSE	FALSE	FALSE	FALSE	FALSE	FALSE	FALSE
chr11	65918543	65920258	CNIH2-66826	CNIH2	-0.2399	-0.2221	common	Oligodendrocytes,OPCs,Microglia,Inhibitory,Astrocytes,Excitatory,Pericytes,Endothelial	TRUE	TRUE	TRUE	TRUE	TRUE	TRUE	11	65919401	66278175	GABA	Promoter	0	8	1	66826	-0.231	0.2-0.3	28.3743	23.7979	FALSE	FALSE	FALSE	FALSE	FALSE	FALSE	FALSE	FALSE	FALSE	FALSE	FALSE	FALSE
chr11	65984971	65985615	CNIH2-66842	CNIH2	0.2315	NA	AD	Excitatory	FALSE	FALSE	FALSE	TRUE	FALSE	FALSE	11	65985293	66278175	GLU&Neuron	Distal Intergenic	6485	1	2	66842	0.2315	0.2-0.3	14.9738	NA	FALSE	FALSE	FALSE	FALSE	FALSE	FALSE	FALSE	FALSE	FALSE	FALSE	FALSE	FALSE
chr11	66051228	66052768	CNIH2-66858	CNIH2	-0.2184	-0.2048	common	Oligodendrocytes,Astrocytes,Excitatory,OPCs,Microglia,Inhibitory,Pericytes,Endothelial	TRUE	TRUE	TRUE	TRUE	TRUE	TRUE	11	66051998	66278175	Astrocytes&GABA&GLU&Microglia&Neuron&Oligodendrocytes	Promoter	0	8	6	66858	-0.2116	0.2-0.3	19.2861	20.8559	FALSE	FALSE	FALSE	FALSE	FALSE	FALSE	FALSE	FALSE	FALSE	FALSE	FALSE	FALSE
chr11	66056526	66056895	CNIH2-66859	CNIH2	NA	0.2102	Ctrl	Excitatory	FALSE	FALSE	FALSE	TRUE	FALSE	FALSE	11	66056711	66278175	NA	Promoter	-375	1	NA	66859	0.2102	0.2-0.3	NA	15.2325	FALSE	FALSE	FALSE	FALSE	FALSE	FALSE	FALSE	TRUE	FALSE	FALSE	FALSE	FALSE
chr11	66101309	66102151	CNIH2-66870	CNIH2	NA	0.2501	Ctrl	Excitatory	FALSE	FALSE	FALSE	TRUE	FALSE	FALSE	11	66101730	66278175	Neuron	Intron (ENST00000320580.9/55690, intron 1 of 23)	547	1	1	66870	0.2501	0.2-0.3	NA	23.3654	FALSE	FALSE	FALSE	FALSE	FALSE	FALSE	FALSE	FALSE	FALSE	FALSE	FALSE	FALSE
chr11	66224076	66224791	CNIH2-66899	CNIH2	0.2137	0.2158	common	Excitatory	FALSE	FALSE	FALSE	TRUE	FALSE	FALSE	11	66224434	66278175	Neuron	Intron (ENST00000320580.9/55690, intron 10 of 23)	3407	1	1	66899	0.21475	0.2-0.3	14.2534	20.5837	FALSE	FALSE	FALSE	FALSE	FALSE	FALSE	FALSE	FALSE	FALSE	FALSE	FALSE	FALSE
chr11	66251850	66252110	CNIH2-66905	CNIH2	NA	0.2663	Ctrl	Excitatory	FALSE	FALSE	FALSE	TRUE	FALSE	FALSE	11	66251980	66278175	Neuron	Distal Intergenic	-5184	1	1	66905	0.2663	0.2-0.3	NA	30.1466	FALSE	FALSE	FALSE	FALSE	FALSE	FALSE	FALSE	TRUE	TRUE	FALSE	FALSE	FALSE
chr11	66266894	66269289	CNIH2-66908	CNIH2	-0.285	-0.2719	common	Oligodendrocytes,Inhibitory,OPCs,Excitatory,Pericytes,Astrocytes,Microglia,Endothelial	TRUE	TRUE	TRUE	TRUE	TRUE	TRUE	11	66268092	66278175	Astrocytes&GABA&GLU&Neuron&Oligodendrocytes	Promoter	0	8	5	66908	-0.27845	0.2-0.3	40.2676	37.9853	FALSE	FALSE	FALSE	FALSE	FALSE	FALSE	FALSE	TRUE	FALSE	FALSE	FALSE	FALSE
chr11	66288598	66289795	CNIH2-66912	CNIH2	-0.2089	-0.2226	common	OPCs,Inhibitory,Astrocytes,Oligodendrocytes,Endothelial,Microglia,Excitatory,Pericytes	TRUE	TRUE	TRUE	TRUE	TRUE	TRUE	11	66278175	66289197	GABA&GLU	Promoter	0	8	2	66912	-0.21575	0.2-0.3	22.0259	25.5745	FALSE	FALSE	FALSE	FALSE	FALSE	FALSE	FALSE	TRUE	FALSE	FALSE	FALSE	FALSE
chr11	66311481	66313282	CNIH2-66920	CNIH2	-0.2056	NA	AD	Oligodendrocytes,Inhibitory,Microglia,Astrocytes,Excitatory,OPCs,Endothelial,Pericytes	TRUE	TRUE	TRUE	TRUE	TRUE	TRUE	11	66278175	66312382	Astrocytes&Microglia&Neuron&Oligodendrocytes	Exon (ENST00000534065.1/ENST00000534065.1, exon 1 of 2)	3762	8	4	66920	-0.2056	0.2-0.3	22.8277	NA	FALSE	FALSE	FALSE	FALSE	FALSE	FALSE	FALSE	FALSE	FALSE	FALSE	FALSE	TRUE
chr11	66335471	66337330	CNIH2-66924	CNIH2	0.2414	0.2396	common	Excitatory,Inhibitory,OPCs,Oligodendrocytes,Microglia,Astrocytes,Pericytes	TRUE	TRUE	TRUE	TRUE	TRUE	TRUE	11	66278175	66336401	GLU&Neuron	Promoter	0	7	2	66924	0.2405	0.2-0.3	26.7448	28.0849	FALSE	FALSE	FALSE	FALSE	FALSE	FALSE	FALSE	FALSE	FALSE	FALSE	FALSE	TRUE
chr11	66408062	66409436	CNIH2-66941	CNIH2	NA	0.2208	Ctrl	Oligodendrocytes,OPCs,Inhibitory,Astrocytes,Microglia,Pericytes,Excitatory	TRUE	TRUE	TRUE	TRUE	TRUE	TRUE	11	66278175	66408749	Astrocytes&GLU&Neuron&Oligodendrocytes	Promoter	0	7	4	66941	0.2208	0.2-0.3	NA	24.8975	FALSE	FALSE	FALSE	FALSE	FALSE	FALSE	FALSE	FALSE	FALSE	FALSE	FALSE	FALSE
chr11	66414397	66414744	CNIH2-66942	CNIH2	0.2091	0.2391	common	Excitatory	FALSE	FALSE	FALSE	TRUE	FALSE	FALSE	11	66278175	66414571	Neuron	Intron (ENST00000533759.1/266743, intron 3 of 3)	3726	1	1	66942	0.2241	0.2-0.3	16.4855	23.1368	FALSE	FALSE	FALSE	FALSE	FALSE	FALSE	FALSE	FALSE	FALSE	FALSE	FALSE	FALSE
chr11	66416954	66417356	CNIH2-66944	CNIH2	NA	0.2663	Ctrl	Inhibitory	FALSE	FALSE	TRUE	FALSE	FALSE	FALSE	11	66278175	66417155	GABA&Neuron	Exon (ENST00000533759.1/266743, exon 4 of 4)	-3648	1	2	66944	0.2663	0.2-0.3	NA	34.2748	FALSE	FALSE	FALSE	FALSE	FALSE	FALSE	FALSE	FALSE	TRUE	FALSE	FALSE	FALSE
chr11	66418098	66418949	CNIH2-66945	CNIH2	NA	0.2535	Ctrl	Inhibitory,Astrocytes,OPCs,Oligodendrocytes	TRUE	FALSE	TRUE	FALSE	TRUE	TRUE	11	66278175	66418524	GABA&Neuron	Distal Intergenic	-2055	4	2	66945	0.2535	0.2-0.3	NA	32.4201	FALSE	FALSE	FALSE	FALSE	FALSE	FALSE	TRUE	FALSE	FALSE	FALSE	FALSE	FALSE
chr11	66419866	66420179	CNIH2-66946	CNIH2	NA	0.2816	Ctrl	Inhibitory,Excitatory	FALSE	FALSE	TRUE	TRUE	FALSE	FALSE	11	66278175	66420023	GLU	Promoter	-825	2	1	66946	0.2816	0.2-0.3	NA	37.5536	FALSE	FALSE	FALSE	FALSE	FALSE	FALSE	FALSE	FALSE	TRUE	FALSE	FALSE	FALSE
chr11	66420546	66421998	CNIH2-66947	CNIH2	NA	0.2397	Ctrl	Inhibitory,Excitatory,Oligodendrocytes,Astrocytes,OPCs,Microglia,Pericytes	TRUE	TRUE	TRUE	TRUE	TRUE	TRUE	11	66278175	66421272	GLU	Promoter	0	7	1	66947	0.2397	0.2-0.3	NA	27.8145	FALSE	FALSE	FALSE	FALSE	FALSE	FALSE	FALSE	FALSE	FALSE	FALSE	FALSE	FALSE
chr11	66541771	66542929	CNIH2-66961	CNIH2	0.2397	0.21	common	Excitatory	FALSE	FALSE	FALSE	TRUE	FALSE	FALSE	11	66278175	66542350	GLU&Neuron	Exon (ENST00000525925.1/254359, exon 3 of 3)	3077	1	2	66961	0.22485	0.2-0.3	22.4432	22.8804	FALSE	FALSE	FALSE	FALSE	FALSE	FALSE	FALSE	FALSE	FALSE	FALSE	FALSE	FALSE
chr11	66578566	66579823	CNIH2-66970	CNIH2	NA	0.2186	Ctrl	Oligodendrocytes,Excitatory,OPCs,Astrocytes,Microglia,Inhibitory,Pericytes	TRUE	TRUE	TRUE	TRUE	TRUE	TRUE	11	66278175	66579195	Neuron	Distal Intergenic	-9688	7	1	66970	0.2186	0.2-0.3	NA	18.8409	FALSE	FALSE	FALSE	FALSE	FALSE	FALSE	FALSE	FALSE	FALSE	FALSE	FALSE	FALSE
chr11	66705574	66706388	CNIH2-66993	CNIH2	0.2281	0.2447	common	Excitatory	FALSE	FALSE	FALSE	TRUE	FALSE	FALSE	11	66278175	66705981	Neuron	Exon (ENST00000533211.6/6712, exon 14 of 38)	-6768	1	1	66993	0.2364	0.2-0.3	13.6363	23.2887	FALSE	FALSE	FALSE	FALSE	FALSE	FALSE	FALSE	TRUE	FALSE	FALSE	FALSE	FALSE
chr11	66710217	66710840	CNIH2-66994	CNIH2	NA	0.2047	Ctrl	Inhibitory,Excitatory	FALSE	FALSE	TRUE	TRUE	FALSE	FALSE	11	66278175	66710529	Neuron	Exon (ENST00000533211.6/6712, exon 10 of 38)	8032	2	1	66994	0.2047	0.2-0.3	NA	15.9126	FALSE	FALSE	FALSE	FALSE	FALSE	FALSE	FALSE	FALSE	FALSE	FALSE	FALSE	FALSE
chr11	66720107	66720609	CNIH2-66998	CNIH2	0.2202	0.2275	common	Excitatory,Inhibitory	FALSE	FALSE	TRUE	TRUE	FALSE	FALSE	11	66278175	66720358	Neuron	Intron (ENST00000533211.6/6712, intron 3 of 37)	631	2	1	66998	0.22385	0.2-0.3	15.7607	24.0565	FALSE	FALSE	FALSE	FALSE	FALSE	FALSE	FALSE	TRUE	TRUE	FALSE	FALSE	FALSE
chr11	66727236	66729386	CNIH2-67000	CNIH2	0.2206	NA	AD	Oligodendrocytes,Inhibitory,Excitatory,OPCs,Astrocytes,Microglia,Pericytes	TRUE	TRUE	TRUE	TRUE	TRUE	TRUE	11	66278175	66728311	Astrocytes&GABA&GLU&Neuron&Oligodendrocytes	Promoter	0	7	5	67000	0.2206	0.2-0.3	17.6281	NA	FALSE	FALSE	FALSE	FALSE	FALSE	FALSE	FALSE	FALSE	FALSE	FALSE	FALSE	FALSE
chr1	224287164	224288213	CNIH3-16220	CNIH3	-0.2985	-0.3464	common	Oligodendrocytes,OPCs,Astrocytes,Microglia,Excitatory,Inhibitory	TRUE	TRUE	TRUE	TRUE	TRUE	TRUE	1	224287689	224616317	Astrocytes&Oligodendrocytes	Exon (ENST00000469968.5/4931, exon 12 of 21)	6128	6	2	16220	-0.32245	0.3-0.4	70.218	75.2362	FALSE	FALSE	FALSE	FALSE	FALSE	FALSE	FALSE	FALSE	FALSE	FALSE	FALSE	FALSE
chr1	224340624	224341341	CNIH3-16226	CNIH3	0.2302	NA	AD	Excitatory,Microglia,Inhibitory,Oligodendrocytes	FALSE	TRUE	TRUE	TRUE	TRUE	FALSE	1	224340983	224616317	NA	Distal Intergenic	-10436	4	NA	16226	0.2302	0.2-0.3	11.6785	NA	FALSE	FALSE	FALSE	FALSE	FALSE	FALSE	FALSE	FALSE	FALSE	FALSE	FALSE	FALSE
chr1	224525391	224526582	CNIH3-16250	CNIH3	0.2701	0.2971	common	Excitatory,OPCs	FALSE	FALSE	FALSE	TRUE	FALSE	TRUE	1	224525987	224616317	Neuron	Intron (ENST00000471578.5/149111, intron 2 of 5)	-2609	2	1	16250	0.2836	0.2-0.3	23.0951	25.1181	TRUE	TRUE	FALSE	FALSE	FALSE	FALSE	FALSE	FALSE	FALSE	FALSE	FALSE	FALSE
chr1	224533974	224535896	CNIH3-16251	CNIH3	0.3897	0.3744	common	Excitatory,Inhibitory	FALSE	FALSE	TRUE	TRUE	FALSE	FALSE	1	224534935	224616317	Neuron	Intron (ENST00000471578.5/149111, intron 2 of 5)	4665	2	1	16251	0.38205	0.3-0.4	38.9947	55.2866	TRUE	TRUE	FALSE	FALSE	FALSE	FALSE	FALSE	FALSE	FALSE	FALSE	FALSE	FALSE
chr1	224563336	224565984	CNIH3-16256	CNIH3	0.4112	0.4035	common	Excitatory,Inhibitory	FALSE	FALSE	TRUE	TRUE	FALSE	FALSE	1	224564660	224616317	Neuron	Promoter	0	2	1	16256	0.40735	0.4-0.5	69.7125	86.0155	FALSE	FALSE	FALSE	FALSE	FALSE	FALSE	FALSE	FALSE	FALSE	FALSE	FALSE	FALSE
chr1	224615574	224617198	CNIH3-16263	CNIH3	0.4639	0.4651	common	Inhibitory,Excitatory,OPCs	FALSE	FALSE	TRUE	TRUE	FALSE	TRUE	1	224616317	224616386	GLU	Promoter	0	3	1	16263	0.4645	0.4-0.5	89.3653	127.9024	FALSE	FALSE	FALSE	FALSE	FALSE	FALSE	FALSE	FALSE	FALSE	FALSE	FALSE	FALSE
chr1	224617810	224618186	CNIH3-16264	CNIH3	0.4393	0.3839	common	Excitatory	FALSE	FALSE	FALSE	TRUE	FALSE	FALSE	1	224616317	224617998	NA	Intron (ENST00000498382.5/149111, intron 1 of 5)	1494	1	NA	16264	0.4116	0.4-0.5	59.5214	58.8848	TRUE	TRUE	FALSE	FALSE	FALSE	FALSE	FALSE	FALSE	FALSE	FALSE	FALSE	FALSE
chr1	224631172	224632356	CNIH3-16267	CNIH3	0.3974	0.3429	common	Excitatory,OPCs	FALSE	FALSE	FALSE	TRUE	FALSE	TRUE	1	224616317	224631764	Neuron	Intron (ENST00000498382.5/149111, intron 1 of 5)	14856	2	1	16267	0.37015	0.3-0.4	48.0584	53.2592	FALSE	FALSE	FALSE	FALSE	FALSE	FALSE	FALSE	FALSE	TRUE	FALSE	FALSE	FALSE
chr1	224633841	224634312	CNIH3-16268	CNIH3	0.3547	0.38	common	Excitatory	FALSE	FALSE	FALSE	TRUE	FALSE	FALSE	1	224616317	224634077	Neuron	Intron (ENST00000498382.5/149111, intron 1 of 5)	17525	1	1	16268	0.36735	0.3-0.4	38.1202	52.7202	FALSE	FALSE	FALSE	FALSE	FALSE	FALSE	FALSE	FALSE	FALSE	FALSE	FALSE	FALSE
chr1	224689174	224690080	CNIH3-16279	CNIH3	0.2264	0.2396	common	Excitatory,Inhibitory	FALSE	FALSE	TRUE	TRUE	FALSE	FALSE	1	224616317	224689627	Neuron	Intron (ENST00000498382.5/149111, intron 3 of 5)	22769	2	1	16279	0.233	0.2-0.3	17.6046	25.0455	FALSE	FALSE	FALSE	FALSE	FALSE	FALSE	FALSE	TRUE	FALSE	FALSE	FALSE	FALSE
chr1	224690672	224691729	CNIH3-16280	CNIH3	0.3146	0.354	common	Excitatory,Inhibitory	FALSE	FALSE	TRUE	TRUE	FALSE	FALSE	1	224616317	224691201	Neuron	Intron (ENST00000498382.5/149111, intron 3 of 5)	21120	2	1	16280	0.3343	0.3-0.4	31.8421	47.0799	FALSE	FALSE	FALSE	FALSE	FALSE	FALSE	FALSE	FALSE	TRUE	FALSE	FALSE	FALSE
chr1	224696387	224698553	CNIH3-16281	CNIH3	0.322	0.3714	common	Excitatory,Inhibitory,Oligodendrocytes,Astrocytes,OPCs	TRUE	FALSE	TRUE	TRUE	TRUE	TRUE	1	224616317	224697470	Neuron&Oligodendrocytes	Intron (ENST00000498382.5/149111, intron 3 of 5)	14296	5	2	16281	0.3467	0.3-0.4	35.2467	56.4978	FALSE	FALSE	FALSE	FALSE	FALSE	FALSE	FALSE	TRUE	TRUE	FALSE	FALSE	FALSE
chr1	224707922	224708776	CNIH3-16284	CNIH3	NA	0.2517	Ctrl	Excitatory	FALSE	FALSE	FALSE	TRUE	FALSE	FALSE	1	224616317	224708349	Neuron	Intron (ENST00000498382.5/149111, intron 3 of 5)	4073	1	1	16284	0.2517	0.2-0.3	NA	20.214	FALSE	FALSE	FALSE	FALSE	FALSE	FALSE	FALSE	TRUE	FALSE	FALSE	FALSE	FALSE
chr1	224733220	224733743	CNIH3-16294	CNIH3	0.2136	0.2686	common	Excitatory	FALSE	FALSE	FALSE	TRUE	FALSE	FALSE	1	224616317	224733482	Neuron	Intron (ENST00000498382.5/149111, intron 4 of 5)	-2559	1	1	16294	0.2411	0.2-0.3	11.9042	23.1683	FALSE	FALSE	FALSE	FALSE	FALSE	FALSE	FALSE	FALSE	FALSE	FALSE	FALSE	FALSE
chr1	224765381	224767467	CNIH3-16304	CNIH3	0.2076	0.2261	common	Excitatory	FALSE	FALSE	FALSE	TRUE	FALSE	FALSE	1	224616317	224766424	Neuron	Promoter	0	1	1	16304	0.21685	0.2-0.3	16.4195	27.95	FALSE	FALSE	FALSE	FALSE	FALSE	FALSE	FALSE	TRUE	FALSE	FALSE	FALSE	FALSE
chr1	224786750	224787667	CNIH3-16308	CNIH3	0.2195	0.2683	common	Excitatory	FALSE	FALSE	FALSE	TRUE	FALSE	FALSE	1	224616317	224787209	Neuron	Distal Intergenic	19851	1	1	16308	0.2439	0.2-0.3	12.0151	27.2295	FALSE	FALSE	FALSE	FALSE	FALSE	FALSE	FALSE	FALSE	FALSE	FALSE	FALSE	FALSE
chr1	224800492	224800935	CNIH3-16311	CNIH3	0.2181	NA	AD	Excitatory	FALSE	FALSE	FALSE	TRUE	FALSE	FALSE	1	224616317	224800714	Neuron	Distal Intergenic	33593	1	1	16311	0.2181	0.2-0.3	13.1538	NA	FALSE	FALSE	FALSE	FALSE	FALSE	FALSE	FALSE	TRUE	FALSE	FALSE	FALSE	FALSE
chr1	224801824	224803078	CNIH3-16312	CNIH3	0.2814	0.2309	common	Excitatory	FALSE	FALSE	FALSE	TRUE	FALSE	FALSE	1	224616317	224802451	Neuron	Exon (ENST00000657178.1/105373108, exon 4 of 4)	34925	1	1	16312	0.25615	0.2-0.3	23.5091	20.9943	FALSE	FALSE	FALSE	FALSE	FALSE	FALSE	FALSE	FALSE	TRUE	FALSE	FALSE	FALSE
chr1	224817296	224819113	CNIH3-16316	CNIH3	0.2707	0.3038	common	Excitatory,Oligodendrocytes	FALSE	FALSE	FALSE	TRUE	TRUE	FALSE	1	224616317	224818205	GLU&Neuron	Intron (ENST00000657178.1/105373108, intron 3 of 3)	50397	2	2	16316	0.28725	0.2-0.3	19.0231	25.4271	FALSE	FALSE	FALSE	FALSE	FALSE	FALSE	FALSE	TRUE	FALSE	FALSE	FALSE	FALSE
chr1	224850990	224853275	CNIH3-16320	CNIH3	0.2934	0.2551	common	Oligodendrocytes,Excitatory,Inhibitory,Astrocytes,OPCs,Microglia,Pericytes	TRUE	TRUE	TRUE	TRUE	TRUE	TRUE	1	224616317	224852133	Neuron	Intron (ENST00000657178.1/105373108, intron 1 of 3)	28080	7	1	16320	0.27425	0.2-0.3	20.5918	24.1112	TRUE	TRUE	FALSE	FALSE	FALSE	FALSE	FALSE	FALSE	FALSE	FALSE	FALSE	TRUE
chr1	224860180	224861398	CNIH3-16322	CNIH3	0.2633	0.3074	common	Excitatory,Inhibitory	FALSE	FALSE	TRUE	TRUE	FALSE	FALSE	1	224616317	224860789	NA	Intron (ENST00000657178.1/105373108, intron 1 of 3)	19957	2	NA	16322	0.28535	0.2-0.3	17.6018	27.1692	TRUE	TRUE	FALSE	FALSE	FALSE	FALSE	FALSE	FALSE	FALSE	FALSE	FALSE	TRUE
chr1	224900788	224901861	CNIH3-16330	CNIH3	0.2364	NA	AD	Excitatory	FALSE	FALSE	FALSE	TRUE	FALSE	FALSE	1	224616317	224901325	NA	Intron (ENST00000445597.6/127602, intron 1 of 60)	4527	1	NA	16330	0.2364	0.2-0.3	14.9775	NA	FALSE	FALSE	FALSE	FALSE	FALSE	FALSE	FALSE	FALSE	FALSE	FALSE	FALSE	TRUE
chr1	224922197	224923492	CNIH3-16332	CNIH3	0.2377	0.2232	common	Excitatory,Inhibitory,Oligodendrocytes,Astrocytes,OPCs,Microglia	TRUE	TRUE	TRUE	TRUE	TRUE	TRUE	1	224616317	224922845	NA	Exon (ENST00000445597.6/127602, exon 2 of 61)	-6162	6	NA	16332	0.23045	0.2-0.3	17.1094	17.3942	TRUE	TRUE	FALSE	FALSE	FALSE	FALSE	FALSE	TRUE	FALSE	FALSE	FALSE	TRUE
chr1	224929159	224930155	CNIH3-16333	CNIH3	0.3204	0.2974	common	Excitatory,Inhibitory,Microglia,OPCs,Astrocytes	TRUE	TRUE	TRUE	TRUE	FALSE	TRUE	1	224616317	224929657	GLU	Promoter	0	5	1	16333	0.3089	0.3-0.4	27.4075	30.7164	FALSE	FALSE	FALSE	FALSE	FALSE	FALSE	TRUE	FALSE	FALSE	FALSE	FALSE	TRUE
chr1	26554709	26556263	CNKSR1-21226	CNKSR1	NA	0.2092	Ctrl	Oligodendrocytes,Astrocytes,OPCs,Inhibitory,Microglia,Excitatory,Pericytes	TRUE	TRUE	TRUE	TRUE	TRUE	TRUE	1	26177491	26555486	Microglia&Oligodendrocytes	Promoter	0	7	2	21226	0.2092	0.2-0.3	NA	19.7958	FALSE	FALSE	FALSE	FALSE	FALSE	FALSE	FALSE	TRUE	TRUE	FALSE	FALSE	FALSE
chrX	20947120	20947892	CNKSR2-376562	CNKSR2	0.3474	0.4205	common	Excitatory	FALSE	FALSE	FALSE	TRUE	FALSE	FALSE	23	20947506	21372801	GLU&Neuron	Intron (ENST00000636678.1/ENST00000636678.1, intron 7 of 7)	-424909	1	2	376562	0.38395	0.3-0.4	21.8267	37.4744	FALSE	FALSE	FALSE	FALSE	FALSE	FALSE	FALSE	FALSE	FALSE	FALSE	FALSE	FALSE
chrX	20949698	20950836	CNKSR2-376563	CNKSR2	0.3661	0.4942	common	Excitatory	FALSE	FALSE	FALSE	TRUE	FALSE	FALSE	23	20950267	21372801	Neuron	Intron (ENST00000636678.1/ENST00000636678.1, intron 6 of 7)	-421965	1	1	376563	0.43015	0.4-0.5	33.7948	65.3726	FALSE	FALSE	FALSE	FALSE	FALSE	FALSE	FALSE	TRUE	TRUE	FALSE	FALSE	FALSE
chrX	20973967	20975005	CNKSR2-376565	CNKSR2	0.3274	0.3316	common	Excitatory	FALSE	FALSE	FALSE	TRUE	FALSE	FALSE	23	20974486	21372801	NA	Intron (ENST00000636678.1/ENST00000636678.1, intron 6 of 7)	-397796	1	NA	376565	0.3295	0.3-0.4	18.8109	28.1251	FALSE	FALSE	FALSE	FALSE	FALSE	FALSE	FALSE	FALSE	FALSE	FALSE	FALSE	FALSE
chrX	21077579	21079494	CNKSR2-376568	CNKSR2	0.4568	0.6024	common	Excitatory	FALSE	FALSE	FALSE	TRUE	FALSE	FALSE	23	21078537	21372801	Neuron	Intron (ENST00000636678.1/ENST00000636678.1, intron 1 of 7)	-293307	1	1	376568	0.5296	0.4-0.6	46.6694	99.663	FALSE	FALSE	FALSE	FALSE	FALSE	FALSE	FALSE	FALSE	FALSE	FALSE	FALSE	FALSE
chrX	21152991	21154184	CNKSR2-376574	CNKSR2	0.3606	0.3599	common	OPCs,Excitatory,Astrocytes	TRUE	FALSE	FALSE	TRUE	FALSE	TRUE	23	21153588	21372801	Neuron	Intron (ENST00000637785.1/ENST00000637785.1, intron 1 of 2)	-218617	3	1	376574	0.36025	0.3-0.4	27.5152	34.8433	FALSE	FALSE	FALSE	FALSE	FALSE	FALSE	FALSE	TRUE	TRUE	FALSE	FALSE	FALSE
chrX	21318039	21318595	CNKSR2-376581	CNKSR2	0.3315	0.3814	common	Excitatory	FALSE	FALSE	FALSE	TRUE	FALSE	FALSE	23	21318317	21372801	NA	Intron (ENST00000636317.1/105373146, intron 1 of 8)	-54206	1	NA	376581	0.35645	0.3-0.4	23.3061	32.2699	FALSE	FALSE	FALSE	FALSE	FALSE	FALSE	FALSE	FALSE	FALSE	FALSE	FALSE	FALSE
chrX	21332336	21332766	CNKSR2-376583	CNKSR2	0.3161	0.4372	common	Excitatory	FALSE	FALSE	FALSE	TRUE	FALSE	FALSE	23	21332551	21372801	NA	Intron (ENST00000636317.1/105373146, intron 1 of 8)	-40035	1	NA	376583	0.37665	0.3-0.4	18.1726	41.3813	FALSE	FALSE	FALSE	FALSE	FALSE	FALSE	FALSE	FALSE	FALSE	FALSE	FALSE	FALSE
chrX	21355843	21356816	CNKSR2-376584	CNKSR2	0.3621	0.3529	common	Excitatory	FALSE	FALSE	FALSE	TRUE	FALSE	FALSE	23	21356330	21372801	NA	Intron (ENST00000636317.1/105373146, intron 1 of 8)	-15985	1	NA	376584	0.3575	0.3-0.4	25.651	33.3894	FALSE	FALSE	FALSE	FALSE	FALSE	FALSE	FALSE	TRUE	FALSE	FALSE	FALSE	FALSE
chrX	21373603	21375993	CNKSR2-376586	CNKSR2	0.2954	0.3738	common	Inhibitory,Excitatory,OPCs,Astrocytes,Microglia,Oligodendrocytes,Pericytes	TRUE	TRUE	TRUE	TRUE	TRUE	TRUE	23	21372801	21374798	NA	Promoter	0	7	NA	376586	0.3346	0.3-0.4	27.6733	54.6041	FALSE	FALSE	FALSE	FALSE	FALSE	FALSE	FALSE	FALSE	FALSE	FALSE	FALSE	FALSE
chrX	21376672	21376921	CNKSR2-376587	CNKSR2	0.224	0.3259	common	Excitatory	FALSE	FALSE	FALSE	TRUE	FALSE	FALSE	23	21372801	21376797	NA	Intron (ENST00000642501.1/22866, intron 1 of 18)	1840	1	NA	376587	0.27495	0.2-0.3	16.1825	29.4104	FALSE	FALSE	FALSE	FALSE	FALSE	FALSE	FALSE	FALSE	FALSE	FALSE	FALSE	FALSE
chrX	21476482	21477098	CNKSR2-376609	CNKSR2	0.3395	0.4512	common	Excitatory	FALSE	FALSE	FALSE	TRUE	FALSE	FALSE	23	21372801	21476790	Neuron	Intron (ENST00000642501.1/22866, intron 5 of 18)	5749	1	1	376609	0.39535	0.3-0.4	20.0897	43.0853	FALSE	FALSE	FALSE	FALSE	FALSE	FALSE	FALSE	TRUE	FALSE	FALSE	FALSE	FALSE
chrX	21479599	21480238	CNKSR2-376611	CNKSR2	0.209	0.2746	common	Inhibitory,Excitatory,Oligodendrocytes,Microglia,Astrocytes	TRUE	TRUE	TRUE	TRUE	TRUE	FALSE	23	21372801	21479919	Neuron	Intron (ENST00000642501.1/22866, intron 5 of 18)	8866	5	1	376611	0.2418	0.2-0.3	10.4916	18.9871	FALSE	FALSE	FALSE	FALSE	FALSE	FALSE	FALSE	FALSE	FALSE	FALSE	FALSE	FALSE
chrX	21589507	21590518	CNKSR2-376630	CNKSR2	0.3217	0.3563	common	Excitatory	FALSE	FALSE	FALSE	TRUE	FALSE	FALSE	23	21372801	21590013	Neuron	Intron (ENST00000642501.1/22866, intron 11 of 18)	-4353	1	1	376630	0.339	0.3-0.4	19.2403	30.4582	FALSE	FALSE	FALSE	FALSE	FALSE	FALSE	FALSE	FALSE	FALSE	FALSE	FALSE	FALSE
chrX	21605947	21606519	CNKSR2-376633	CNKSR2	0.4048	0.5191	common	Excitatory,Astrocytes,Inhibitory	TRUE	FALSE	TRUE	TRUE	FALSE	FALSE	23	21372801	21606233	Neuron	Promoter	-12	3	1	376633	0.46195	0.4-0.5	33.585	72.1639	FALSE	FALSE	FALSE	FALSE	FALSE	FALSE	FALSE	FALSE	TRUE	FALSE	FALSE	FALSE
chrX	21609074	21609508	CNKSR2-376634	CNKSR2	0.369	0.4296	common	Excitatory	FALSE	FALSE	FALSE	TRUE	FALSE	FALSE	23	21372801	21609291	Neuron	3' UTR	2544	1	1	376634	0.3993	0.3-0.4	26.944	46.7233	FALSE	FALSE	FALSE	FALSE	FALSE	FALSE	FALSE	TRUE	FALSE	FALSE	FALSE	FALSE
chrX	21612667	21612943	CNKSR2-376636	CNKSR2	0.3449	0.415	common	Excitatory	FALSE	FALSE	FALSE	TRUE	FALSE	FALSE	23	21372801	21612805	Neuron	Intron (ENST00000642501.1/22866, intron 18 of 18)	6137	1	1	376636	0.37995	0.3-0.4	24.1589	46.3639	FALSE	FALSE	FALSE	FALSE	FALSE	FALSE	FALSE	TRUE	FALSE	FALSE	FALSE	FALSE
chrX	21631870	21632670	CNKSR2-376639	CNKSR2	0.3235	0.4194	common	Excitatory,Astrocytes,OPCs,Inhibitory	TRUE	FALSE	TRUE	TRUE	FALSE	TRUE	23	21372801	21632270	Astrocytes&Neuron	Intron (ENST00000642501.1/22866, intron 18 of 18)	-10726	4	2	376639	0.37145	0.3-0.4	20.5829	41.4346	FALSE	FALSE	FALSE	FALSE	FALSE	FALSE	FALSE	TRUE	FALSE	FALSE	FALSE	FALSE
chrX	21655742	21656801	CNKSR2-376643	CNKSR2	0.3341	0.4097	common	Inhibitory,Excitatory	FALSE	FALSE	TRUE	TRUE	FALSE	FALSE	23	21372801	21656272	Neuron	3' UTR	1529	2	1	376643	0.3719	0.3-0.4	20.0482	34.7863	FALSE	FALSE	FALSE	FALSE	FALSE	FALSE	FALSE	FALSE	FALSE	FALSE	FALSE	FALSE
chrX	21657003	21658989	CNKSR2-376644	CNKSR2	0.3468	0.4079	common	Excitatory,Inhibitory,Astrocytes,OPCs	TRUE	FALSE	TRUE	TRUE	FALSE	TRUE	23	21372801	21657996	Neuron	Promoter	0	4	1	376644	0.37735	0.3-0.4	25.5926	43.3967	FALSE	FALSE	FALSE	FALSE	FALSE	FALSE	FALSE	FALSE	FALSE	FALSE	FALSE	FALSE
chrX	21692266	21694153	CNKSR2-376646	CNKSR2	0.383	0.5119	common	Excitatory	FALSE	FALSE	FALSE	TRUE	FALSE	FALSE	23	21372801	21693210	GLU&Neuron	Distal Intergenic	-33937	1	2	376646	0.44745	0.4-0.5	33.6788	61.2684	FALSE	FALSE	FALSE	FALSE	FALSE	FALSE	FALSE	FALSE	FALSE	FALSE	FALSE	FALSE
chrX	21725515	21725735	CNKSR2-376651	CNKSR2	0.274	0.2501	common	OPCs,Astrocytes,Excitatory	TRUE	FALSE	FALSE	TRUE	FALSE	TRUE	23	21372801	21725625	Neuron	Intron (ENST00000379494.4/23676, intron 4 of 4)	32287	3	1	376651	0.26205	0.2-0.3	15.6322	17.6938	FALSE	FALSE	FALSE	FALSE	FALSE	FALSE	FALSE	TRUE	FALSE	FALSE	FALSE	FALSE
chrX	21727454	21728707	CNKSR2-376652	CNKSR2	0.305	0.4505	common	Excitatory,Inhibitory,OPCs,Astrocytes	TRUE	FALSE	TRUE	TRUE	FALSE	TRUE	23	21372801	21728081	GABA&GLU&Neuron	3' UTR	29315	4	3	376652	0.37775	0.3-0.4	22.9312	53.7001	FALSE	FALSE	FALSE	FALSE	FALSE	FALSE	FALSE	FALSE	FALSE	FALSE	FALSE	FALSE
chrX	21729427	21730310	CNKSR2-376653	CNKSR2	0.313	0.425	common	Inhibitory,Excitatory	FALSE	FALSE	TRUE	TRUE	FALSE	FALSE	23	21372801	21729869	Neuron	Intron (ENST00000379494.4/23676, intron 4 of 4)	27712	2	1	376653	0.369	0.3-0.4	24.5089	39.8725	FALSE	FALSE	FALSE	FALSE	FALSE	FALSE	FALSE	FALSE	FALSE	FALSE	FALSE	FALSE
chrX	21837066	21837535	CNKSR2-376667	CNKSR2	0.2421	0.245	common	Excitatory,Inhibitory,OPCs	FALSE	FALSE	TRUE	TRUE	FALSE	TRUE	23	21372801	21837301	GLU&Neuron	Distal Intergenic	-2082	3	2	376667	0.24355	0.2-0.3	12.7942	13.8772	FALSE	FALSE	FALSE	FALSE	FALSE	FALSE	FALSE	FALSE	FALSE	FALSE	FALSE	TRUE
chrX	21846790	21847724	CNKSR2-376669	CNKSR2	0.3546	0.2778	common	Excitatory,Inhibitory	FALSE	FALSE	TRUE	TRUE	FALSE	FALSE	23	21372801	21847257	Neuron	Intron (ENST00000379484.10/51360, intron 3 of 10)	7137	2	1	376669	0.3162	0.3-0.4	24.5297	24.64	FALSE	FALSE	FALSE	FALSE	FALSE	FALSE	FALSE	FALSE	FALSE	FALSE	FALSE	FALSE
chr13	52737833	52739859	CNMD-98838	CNMD	0.2417	0.2103	common	Excitatory,Oligodendrocytes,Inhibitory,OPCs,Astrocytes,Microglia	TRUE	TRUE	TRUE	TRUE	TRUE	TRUE	13	52738846	52739812	Oligodendrocytes	Promoter	0	6	1	98838	0.226	0.2-0.3	32.1986	23.9459	FALSE	FALSE	FALSE	FALSE	FALSE	FALSE	FALSE	FALSE	FALSE	FALSE	FALSE	FALSE
chr13	52778774	52779646	CNMD-98844	CNMD	0.2024	0.2795	common	OPCs,Oligodendrocytes,Astrocytes,Excitatory	TRUE	FALSE	FALSE	TRUE	TRUE	TRUE	13	52739812	52779210	Oligodendrocytes	Distal Intergenic	-30404	4	1	98844	0.24095	0.2-0.3	32.2206	44.4387	FALSE	FALSE	FALSE	FALSE	FALSE	FALSE	FALSE	FALSE	FALSE	FALSE	FALSE	FALSE
chr1	94527104	94528739	CNN3-33284	CNN3	0.3011	0.3175	common	Oligodendrocytes,Astrocytes,Inhibitory,OPCs,Excitatory,Pericytes	TRUE	FALSE	TRUE	TRUE	TRUE	TRUE	1	94527922	94925808	Astrocytes	Distal Intergenic	7425	6	1	33284	0.3093	0.3-0.4	29.2234	40.8157	FALSE	FALSE	FALSE	FALSE	FALSE	FALSE	TRUE	FALSE	FALSE	FALSE	FALSE	FALSE
chr1	94538335	94538624	CNN3-33287	CNN3	0.2713	0.2667	common	OPCs,Inhibitory,Astrocytes	TRUE	FALSE	TRUE	FALSE	FALSE	TRUE	1	94538480	94925808	NA	Intron (ENST00000334047.12/2152, intron 2 of 5)	-2172	3	NA	33287	0.269	0.2-0.3	26.7792	52.5177	FALSE	FALSE	FALSE	FALSE	FALSE	FALSE	FALSE	FALSE	FALSE	FALSE	FALSE	FALSE
chr1	94540901	94543230	CNN3-33288	CNN3	0.4812	0.6429	common	OPCs,Inhibitory,Oligodendrocytes,Excitatory,Astrocytes,Microglia,Pericytes,Endothelial	TRUE	TRUE	TRUE	TRUE	TRUE	TRUE	1	94542066	94925808	Astrocytes&GABA	Promoter	0	8	2	33288	0.56205	0.4-0.6	139.1978	299	FALSE	FALSE	TRUE	FALSE	FALSE	FALSE	FALSE	TRUE	FALSE	FALSE	FALSE	FALSE
chr1	94590647	94591033	CNN3-33298	CNN3	0.3167	0.3261	common	Inhibitory,Astrocytes	TRUE	FALSE	TRUE	FALSE	FALSE	FALSE	1	94590840	94925808	Astrocytes	Intron (ENST00000413541.1/ENST00000413541.1, intron 1 of 1)	33151	2	1	33298	0.3214	0.3-0.4	39.3445	46.4724	FALSE	FALSE	FALSE	FALSE	FALSE	FALSE	FALSE	FALSE	FALSE	FALSE	FALSE	FALSE
chr1	94591489	94593197	CNN3-33299	CNN3	0.5519	0.6853	common	Astrocytes,OPCs,Oligodendrocytes,Microglia,Inhibitory,Excitatory	TRUE	TRUE	TRUE	TRUE	TRUE	TRUE	1	94592343	94925808	Astrocytes&Oligodendrocytes	Exon (ENST00000413541.1/ENST00000413541.1, exon 1 of 2)	30987	6	2	33299	0.6186	>0.6	269.2655	299	FALSE	FALSE	FALSE	FALSE	FALSE	FALSE	FALSE	FALSE	TRUE	FALSE	FALSE	FALSE
chr1	94598852	94599789	CNN3-33300	CNN3	0.4258	0.5532	common	Astrocytes,OPCs,Oligodendrocytes,Pericytes,Excitatory	TRUE	FALSE	FALSE	TRUE	TRUE	TRUE	1	94599321	94925808	Astrocytes	Distal Intergenic	24395	5	1	33300	0.4895	0.4-0.5	75.3062	242.7508	FALSE	FALSE	FALSE	FALSE	FALSE	FALSE	FALSE	FALSE	FALSE	FALSE	FALSE	FALSE
chr1	94771637	94772695	CNN3-33329	CNN3	0.5561	0.43	common	Astrocytes	TRUE	FALSE	FALSE	FALSE	FALSE	FALSE	1	94772166	94925808	Astrocytes	Intron (ENST00000634870.1/101928079, intron 1 of 5)	-25738	1	1	33329	0.49305	0.4-0.5	176.8333	96.0504	FALSE	FALSE	FALSE	FALSE	FALSE	FALSE	FALSE	FALSE	FALSE	FALSE	FALSE	FALSE
chr1	94782928	94784212	CNN3-33330	CNN3	0.5664	0.6232	common	Astrocytes,OPCs,Pericytes,Inhibitory,Oligodendrocytes,Microglia	TRUE	TRUE	TRUE	FALSE	TRUE	TRUE	1	94783570	94925808	Astrocytes	Intron (ENST00000634870.1/101928079, intron 1 of 5)	35847	6	1	33330	0.5948	0.4-0.6	167.5092	299	FALSE	FALSE	FALSE	FALSE	FALSE	FALSE	FALSE	FALSE	FALSE	FALSE	FALSE	FALSE
chr1	94801809	94802817	CNN3-33332	CNN3	NA	0.2206	Ctrl	Astrocytes,Oligodendrocytes,Microglia,OPCs,Pericytes,Inhibitory,Excitatory	TRUE	TRUE	TRUE	TRUE	TRUE	TRUE	1	94802313	94925808	Astrocytes&Oligodendrocytes	Intron (ENST00000634870.1/101928079, intron 1 of 5)	17242	7	2	33332	0.2206	0.2-0.3	NA	27.2213	FALSE	FALSE	TRUE	FALSE	FALSE	FALSE	FALSE	FALSE	FALSE	FALSE	FALSE	FALSE
chr1	94819276	94821432	CNN3-33335	CNN3	0.322	0.3424	common	Inhibitory,Oligodendrocytes,Astrocytes,OPCs,Excitatory,Microglia,Pericytes	TRUE	TRUE	TRUE	TRUE	TRUE	TRUE	1	94820354	94925808	Astrocytes&GABA	Promoter	0	7	2	33335	0.3322	0.3-0.4	34.7421	40.7086	FALSE	FALSE	TRUE	FALSE	FALSE	FALSE	FALSE	FALSE	FALSE	FALSE	FALSE	FALSE
chr1	94851304	94851899	CNN3-33341	CNN3	0.4264	0.4584	common	Astrocytes	TRUE	FALSE	FALSE	FALSE	FALSE	FALSE	1	94851602	94925808	Astrocytes	Intron (ENST00000446120.6/126969, intron 8 of 13)	3522	1	1	33341	0.4424	0.4-0.5	50.2399	119.7038	FALSE	FALSE	TRUE	FALSE	FALSE	FALSE	FALSE	FALSE	FALSE	FALSE	FALSE	FALSE
chr1	94854014	94855618	CNN3-33342	CNN3	0.2066	0.2438	common	Oligodendrocytes,Excitatory,Microglia,Inhibitory,Astrocytes,OPCs,Pericytes,Endothelial	TRUE	TRUE	TRUE	TRUE	TRUE	TRUE	1	94854816	94925808	Astrocytes&GLU&Neuron&Oligodendrocytes	Promoter	0	8	4	33342	0.2252	0.2-0.3	14.0132	21.9124	FALSE	FALSE	TRUE	FALSE	FALSE	FALSE	FALSE	FALSE	TRUE	FALSE	FALSE	FALSE
chr1	94859343	94859542	CNN3-33343	CNN3	0.3641	0.3217	common	Astrocytes	TRUE	FALSE	FALSE	FALSE	FALSE	FALSE	1	94859443	94925808	Astrocytes	Intron (ENST00000446120.6/126969, intron 9 of 13)	-3923	1	1	33343	0.3429	0.3-0.4	36.3141	40.9391	FALSE	FALSE	TRUE	FALSE	FALSE	FALSE	FALSE	FALSE	FALSE	FALSE	FALSE	FALSE
chr1	94862893	94864404	CNN3-33344	CNN3	0.5471	0.6479	common	Astrocytes,Pericytes,Microglia,OPCs,Excitatory	TRUE	TRUE	FALSE	TRUE	FALSE	TRUE	1	94863649	94925808	Astrocytes	Intron (ENST00000446120.6/126969, intron 9 of 13)	-2927	5	1	33344	0.5975	0.4-0.6	162.8183	299	FALSE	FALSE	FALSE	FALSE	FALSE	FALSE	FALSE	FALSE	FALSE	FALSE	FALSE	FALSE
chr1	94864749	94865099	CNN3-33345	CNN3	0.3526	0.3991	common	Astrocytes	TRUE	FALSE	FALSE	FALSE	FALSE	FALSE	1	94864924	94925808	Astrocytes	3' UTR	-2232	1	1	33345	0.37585	0.3-0.4	35.6348	63.7622	FALSE	FALSE	FALSE	FALSE	FALSE	FALSE	FALSE	FALSE	FALSE	FALSE	FALSE	FALSE
chr1	94865290	94865722	CNN3-33346	CNN3	NA	0.2733	Ctrl	Inhibitory,Oligodendrocytes,OPCs,Excitatory	FALSE	FALSE	TRUE	TRUE	TRUE	TRUE	1	94865506	94925808	Oligodendrocytes	Intron (ENST00000446120.6/126969, intron 10 of 13)	-1609	4	1	33346	0.2733	0.2-0.3	NA	36.8013	FALSE	FALSE	FALSE	FALSE	FALSE	FALSE	FALSE	FALSE	FALSE	FALSE	FALSE	FALSE
chr1	94866198	94866756	CNN3-33347	CNN3	0.3454	0.4101	common	OPCs,Oligodendrocytes,Astrocytes,Excitatory,Inhibitory	TRUE	FALSE	TRUE	TRUE	TRUE	TRUE	1	94866477	94925808	Astrocytes&Oligodendrocytes	Promoter	-575	5	2	33347	0.37775	0.3-0.4	43.4334	94.8869	FALSE	FALSE	FALSE	FALSE	FALSE	FALSE	FALSE	TRUE	FALSE	FALSE	FALSE	FALSE
chr1	94883138	94885286	CNN3-33349	CNN3	0.5159	0.5808	common	Astrocytes,Pericytes,Oligodendrocytes,OPCs,Microglia,Inhibitory	TRUE	TRUE	TRUE	FALSE	TRUE	TRUE	1	94884212	94925808	Astrocytes	Intron (ENST00000446120.6/126969, intron 11 of 13)	15808	6	1	33349	0.54835	0.4-0.6	135.4392	247.6607	FALSE	FALSE	FALSE	FALSE	FALSE	FALSE	FALSE	FALSE	FALSE	FALSE	FALSE	FALSE
chr1	94925498	94928023	CNN3-33356	CNN3	NA	0.2402	Ctrl	OPCs,Oligodendrocytes,Excitatory,Inhibitory,Astrocytes,Microglia,Pericytes,Endothelial	TRUE	TRUE	TRUE	TRUE	TRUE	TRUE	1	94925808	94926761	GABA&GLU	Promoter	0	8	2	33356	0.2402	0.2-0.3	NA	61.1432	FALSE	FALSE	TRUE	FALSE	FALSE	FALSE	FALSE	FALSE	TRUE	FALSE	FALSE	FALSE
chr1	94962102	94963235	CNN3-33365	CNN3	0.2466	0.2857	common	Astrocytes,OPCs,Microglia,Oligodendrocytes,Inhibitory	TRUE	TRUE	TRUE	FALSE	TRUE	TRUE	1	94925808	94962669	Astrocytes&Microglia	Exon (ENST00000659966.1/729970, exon 3 of 3)	30642	5	2	33365	0.26615	0.2-0.3	24.3128	32.7467	FALSE	FALSE	FALSE	FALSE	FALSE	FALSE	FALSE	FALSE	FALSE	FALSE	FALSE	FALSE
chr1	94973154	94973859	CNN3-33366	CNN3	0.2226	0.2004	common	Astrocytes,Excitatory	TRUE	FALSE	FALSE	TRUE	FALSE	FALSE	1	94925808	94973507	Astrocytes	Distal Intergenic	41694	2	1	33366	0.2115	0.2-0.3	13.121	14.849	FALSE	FALSE	FALSE	FALSE	FALSE	FALSE	FALSE	TRUE	FALSE	FALSE	FALSE	FALSE
chr1	94997915	94998465	CNN3-33373	CNN3	0.3505	0.2837	common	Astrocytes	TRUE	FALSE	FALSE	FALSE	FALSE	FALSE	1	94925808	94998190	Astrocytes	Intron (ENST00000370205.6/199857, intron 3 of 3)	28738	1	1	33373	0.3171	0.3-0.4	50.669	30.9045	FALSE	FALSE	FALSE	FALSE	FALSE	FALSE	FALSE	FALSE	FALSE	FALSE	FALSE	FALSE
chr1	95013988	95014546	CNN3-33382	CNN3	0.2026	NA	AD	OPCs,Oligodendrocytes,Astrocytes,Microglia	TRUE	TRUE	FALSE	FALSE	TRUE	TRUE	1	94925808	95014267	Astrocytes&Oligodendrocytes	Intron (ENST00000370205.6/199857, intron 3 of 3)	12657	4	2	33382	0.2026	0.2-0.3	19.7995	NA	TRUE	TRUE	FALSE	FALSE	FALSE	FALSE	FALSE	TRUE	FALSE	FALSE	FALSE	FALSE
chr1	95048267	95048641	CNN3-33393	CNN3	0.3595	0.4652	common	Astrocytes,OPCs	TRUE	FALSE	FALSE	FALSE	FALSE	TRUE	1	94925808	95048454	Astrocytes	Intron (ENST00000370205.6/199857, intron 2 of 3)	-12955	2	1	33393	0.41235	0.4-0.5	61.4361	130.3706	FALSE	FALSE	FALSE	FALSE	FALSE	FALSE	FALSE	FALSE	FALSE	FALSE	FALSE	FALSE
chr1	95116624	95118188	CNN3-33406	CNN3	0.2584	NA	AD	Excitatory,Oligodendrocytes,Inhibitory,OPCs,Astrocytes,Microglia,Pericytes,Endothelial	TRUE	TRUE	TRUE	TRUE	TRUE	TRUE	1	94925808	95117406	GABA&GLU	Promoter	0	8	2	33406	0.2584	0.2-0.3	22.6186	NA	FALSE	FALSE	TRUE	FALSE	FALSE	FALSE	FALSE	TRUE	FALSE	FALSE	FALSE	FALSE
chr1	95121210	95121532	CNN3-33409	CNN3	0.3307	0.393	common	Astrocytes	TRUE	FALSE	FALSE	FALSE	FALSE	FALSE	1	94925808	95121371	Astrocytes	Intron (ENST00000370203.9/148534, intron 1 of 6)	3288	1	1	33409	0.36185	0.3-0.4	31.6367	65.1071	FALSE	FALSE	FALSE	FALSE	FALSE	FALSE	FALSE	FALSE	FALSE	FALSE	FALSE	FALSE
chr1	95171686	95172322	CNN3-33416	CNN3	0.3196	0.3697	common	Astrocytes	TRUE	FALSE	FALSE	FALSE	FALSE	FALSE	1	94925808	95172004	Astrocytes	Intron (ENST00000370203.9/148534, intron 5 of 6)	20310	1	1	33416	0.34465	0.3-0.4	36.9143	61.0655	FALSE	FALSE	FALSE	FALSE	FALSE	FALSE	FALSE	FALSE	FALSE	FALSE	FALSE	FALSE
chr1	95179059	95179549	CNN3-33418	CNN3	NA	0.3757	Ctrl	Astrocytes,Inhibitory	TRUE	FALSE	TRUE	FALSE	FALSE	FALSE	1	94925808	95179304	Astrocytes	Intron (ENST00000370203.9/148534, intron 6 of 6)	27683	2	1	33418	0.3757	0.3-0.4	NA	77.2731	FALSE	FALSE	FALSE	FALSE	FALSE	FALSE	FALSE	FALSE	FALSE	FALSE	FALSE	FALSE
chr1	95183547	95184392	CNN3-33419	CNN3	0.5225	0.4761	common	OPCs,Astrocytes,Oligodendrocytes	TRUE	FALSE	FALSE	FALSE	TRUE	TRUE	1	94925808	95183970	Astrocytes	Intron (ENST00000370203.9/148534, intron 6 of 6)	32171	3	1	33419	0.4993	0.4-0.5	92.6459	119.514	FALSE	FALSE	FALSE	FALSE	FALSE	FALSE	FALSE	FALSE	FALSE	FALSE	FALSE	FALSE
chr1	95232905	95234734	CNN3-33433	CNN3	NA	0.2672	Ctrl	Excitatory,Oligodendrocytes,Inhibitory,Astrocytes,OPCs,Microglia,Pericytes,Endothelial	TRUE	TRUE	TRUE	TRUE	TRUE	TRUE	1	94925808	95233820	GABA&GLU	Promoter	0	8	2	33433	0.2672	0.2-0.3	NA	42.772	FALSE	FALSE	TRUE	FALSE	FALSE	FALSE	FALSE	FALSE	FALSE	FALSE	FALSE	FALSE
chr1	95236759	95237227	CNN3-33434	CNN3	0.2521	0.4448	common	Astrocytes	TRUE	FALSE	FALSE	FALSE	FALSE	FALSE	1	94925808	95236993	Astrocytes	Intron (ENST00000604534.5/100527978, intron 7 of 7)	2492	1	1	33434	0.34845	0.3-0.4	22.2357	84.2381	FALSE	FALSE	TRUE	FALSE	FALSE	FALSE	FALSE	FALSE	FALSE	FALSE	FALSE	FALSE
chr10	98879113	98880356	CNNM1-53053	CNNM1	0.258	0.3671	common	Inhibitory,Excitatory	FALSE	FALSE	TRUE	TRUE	FALSE	FALSE	10	98879735	99329356	NA	Intron (ENST00000370552.8/60495, intron 3 of 11)	44212	2	NA	53053	0.31255	0.3-0.4	18.0524	34.8895	FALSE	FALSE	FALSE	FALSE	FALSE	FALSE	FALSE	FALSE	FALSE	FALSE	FALSE	FALSE
chr10	98920791	98921831	CNNM1-53059	CNNM1	0.2293	0.2169	common	Inhibitory	FALSE	FALSE	TRUE	FALSE	FALSE	FALSE	10	98921311	99329356	NA	Intron (ENST00000370552.8/60495, intron 3 of 11)	2737	1	NA	53059	0.2231	0.2-0.3	15.1475	15.7962	FALSE	FALSE	FALSE	FALSE	FALSE	FALSE	FALSE	FALSE	FALSE	FALSE	FALSE	FALSE
chr10	98956632	98958168	CNNM1-53062	CNNM1	0.2904	0.2627	common	Inhibitory	FALSE	FALSE	TRUE	FALSE	FALSE	FALSE	10	98957400	99329356	Neuron	Intron (ENST00000370552.8/60495, intron 3 of 11)	-32065	1	1	53062	0.27655	0.2-0.3	20.986	23.6453	FALSE	FALSE	FALSE	FALSE	FALSE	FALSE	FALSE	FALSE	FALSE	FALSE	FALSE	FALSE
chr10	98958645	98960306	CNNM1-53063	CNNM1	0.3208	0.3659	common	Inhibitory,Excitatory	FALSE	FALSE	TRUE	TRUE	FALSE	FALSE	10	98959476	99329356	Neuron	Intron (ENST00000370552.8/60495, intron 3 of 11)	-34078	2	1	53063	0.34335	0.3-0.4	41.4515	71.3637	FALSE	FALSE	FALSE	FALSE	FALSE	FALSE	FALSE	FALSE	FALSE	FALSE	FALSE	FALSE
chr10	99143031	99144342	CNNM1-53077	CNNM1	0.2695	0.3638	common	Astrocytes,Inhibitory,Excitatory	TRUE	FALSE	TRUE	TRUE	FALSE	FALSE	10	99143687	99329356	NA	Exon (ENST00000370552.8/60495, exon 3 of 12)	91460	3	NA	53077	0.31665	0.3-0.4	22.6896	45.5885	FALSE	FALSE	FALSE	FALSE	FALSE	FALSE	FALSE	FALSE	FALSE	FALSE	FALSE	FALSE
chr10	99169605	99170572	CNNM1-53079	CNNM1	NA	0.2254	Ctrl	Inhibitory	FALSE	FALSE	TRUE	FALSE	FALSE	FALSE	10	99170089	99329356	NA	Intron (ENST00000370552.8/60495, intron 2 of 11)	65230	1	NA	53079	0.2254	0.2-0.3	NA	19.5285	FALSE	FALSE	FALSE	FALSE	FALSE	FALSE	FALSE	FALSE	FALSE	FALSE	FALSE	FALSE
chr10	99188567	99189540	CNNM1-53081	CNNM1	0.2085	0.2493	common	Inhibitory	FALSE	FALSE	TRUE	FALSE	FALSE	FALSE	10	99189054	99329356	NA	Intron (ENST00000370552.8/60495, intron 2 of 11)	46262	1	NA	53081	0.2289	0.2-0.3	12.0201	22.9709	FALSE	FALSE	FALSE	FALSE	FALSE	FALSE	FALSE	FALSE	FALSE	FALSE	FALSE	FALSE
chr10	99304744	99305281	CNNM1-53091	CNNM1	0.2475	0.2643	common	Excitatory	FALSE	FALSE	FALSE	TRUE	FALSE	FALSE	10	99305013	99329356	Neuron	Distal Intergenic	-24075	1	1	53091	0.2559	0.2-0.3	15.6268	24.7788	FALSE	FALSE	FALSE	FALSE	FALSE	FALSE	FALSE	FALSE	FALSE	FALSE	FALSE	FALSE
chr10	99306816	99308080	CNNM1-53092	CNNM1	0.2951	0.325	common	Excitatory	FALSE	FALSE	FALSE	TRUE	FALSE	FALSE	10	99307448	99329356	Neuron	Distal Intergenic	-21276	1	1	53092	0.31005	0.3-0.4	27.4484	35.0081	FALSE	FALSE	FALSE	FALSE	FALSE	FALSE	FALSE	FALSE	FALSE	FALSE	FALSE	FALSE
chr10	99325019	99325587	CNNM1-53094	CNNM1	0.381	0.4569	common	Excitatory,Inhibitory	FALSE	FALSE	TRUE	TRUE	FALSE	FALSE	10	99325303	99329356	GABA&GLU&Neuron	Distal Intergenic	-3769	2	3	53094	0.41895	0.4-0.5	36.3203	69.382	FALSE	FALSE	FALSE	FALSE	FALSE	FALSE	FALSE	TRUE	TRUE	FALSE	FALSE	FALSE
chr10	99328887	99331209	CNNM1-53095	CNNM1	0.6615	0.6745	common	Excitatory,Inhibitory,Microglia,Astrocytes,Oligodendrocytes,OPCs	TRUE	TRUE	TRUE	TRUE	TRUE	TRUE	10	99329356	99330048	GABA&GLU	Promoter	0	6	2	53095	0.668	>0.6	185.0546	267.8064	TRUE	TRUE	FALSE	FALSE	FALSE	FALSE	FALSE	TRUE	TRUE	FALSE	FALSE	FALSE
chr10	99336177	99336393	CNNM1-53096	CNNM1	0.2014	0.2504	common	Excitatory	FALSE	FALSE	FALSE	TRUE	FALSE	FALSE	10	99329356	99336285	Neuron	Intron (ENST00000356713.5/26507, intron 1 of 10)	6822	1	1	53096	0.2259	0.2-0.3	10.4187	26.9191	FALSE	FALSE	FALSE	FALSE	FALSE	FALSE	FALSE	FALSE	FALSE	FALSE	FALSE	FALSE
chr10	99337189	99337513	CNNM1-53097	CNNM1	0.3075	0.3561	common	Inhibitory,Astrocytes,OPCs,Excitatory	TRUE	FALSE	TRUE	TRUE	FALSE	TRUE	10	99329356	99337351	Neuron	Intron (ENST00000356713.5/26507, intron 1 of 10)	7834	4	1	53097	0.3318	0.3-0.4	28.1665	36.838	FALSE	FALSE	FALSE	FALSE	FALSE	FALSE	FALSE	FALSE	FALSE	FALSE	FALSE	FALSE
chr10	99340890	99342517	CNNM1-53098	CNNM1	0.4965	0.559	common	Inhibitory,Excitatory,OPCs,Astrocytes	TRUE	FALSE	TRUE	TRUE	FALSE	TRUE	10	99329356	99341704	GLU&Neuron	Intron (ENST00000356713.5/26507, intron 1 of 10)	11535	4	2	53098	0.52775	0.4-0.6	73.6418	114.3825	TRUE	TRUE	FALSE	FALSE	FALSE	FALSE	FALSE	TRUE	FALSE	FALSE	FALSE	TRUE
chr10	99346195	99346467	CNNM1-53099	CNNM1	0.2901	0.367	common	Excitatory	FALSE	FALSE	FALSE	TRUE	FALSE	FALSE	10	99329356	99346331	Neuron	Intron (ENST00000356713.5/26507, intron 1 of 10)	16840	1	1	53099	0.32855	0.3-0.4	26.2814	37.703	FALSE	FALSE	FALSE	FALSE	FALSE	FALSE	FALSE	FALSE	FALSE	FALSE	FALSE	TRUE
chr10	99347492	99348174	CNNM1-53100	CNNM1	0.2935	0.3602	common	Excitatory	FALSE	FALSE	FALSE	TRUE	FALSE	FALSE	10	99329356	99347833	Neuron	Intron (ENST00000356713.5/26507, intron 1 of 10)	18137	1	1	53100	0.32685	0.3-0.4	25.5962	40.2919	FALSE	FALSE	FALSE	FALSE	FALSE	FALSE	FALSE	FALSE	FALSE	FALSE	FALSE	TRUE
chr10	99359521	99360380	CNNM1-53101	CNNM1	0.2796	0.3194	common	Excitatory	FALSE	FALSE	FALSE	TRUE	FALSE	FALSE	10	99329356	99359951	Neuron	Intron (ENST00000356713.5/26507, intron 2 of 10)	-7957	1	1	53101	0.2995	0.2-0.3	16.2102	25.5581	TRUE	TRUE	FALSE	FALSE	FALSE	FALSE	FALSE	FALSE	FALSE	FALSE	FALSE	FALSE
chr10	99360631	99361237	CNNM1-53102	CNNM1	0.3291	0.3831	common	Excitatory,Inhibitory	FALSE	FALSE	TRUE	TRUE	FALSE	FALSE	10	99329356	99360934	Neuron	Exon (ENST00000356713.5/26507, exon 3 of 11)	-7100	2	1	53102	0.3561	0.3-0.4	26.2436	39.068	TRUE	TRUE	FALSE	FALSE	FALSE	FALSE	FALSE	FALSE	FALSE	FALSE	FALSE	FALSE
chr10	99367813	99368999	CNNM1-53103	CNNM1	0.468	0.4503	common	Excitatory,Inhibitory	FALSE	FALSE	TRUE	TRUE	FALSE	FALSE	10	99329356	99368406	GLU&Neuron	Promoter	0	2	2	53103	0.45915	0.4-0.5	62.1782	80.0641	TRUE	TRUE	FALSE	FALSE	FALSE	FALSE	FALSE	FALSE	FALSE	FALSE	FALSE	FALSE
chr10	99370925	99371206	CNNM1-53104	CNNM1	0.2294	0.2791	common	Astrocytes,Inhibitory	TRUE	FALSE	TRUE	FALSE	FALSE	FALSE	10	99329356	99371066	Neuron	Intron (ENST00000356713.5/26507, intron 6 of 10)	2589	2	1	53104	0.25425	0.2-0.3	15.7306	19.8595	FALSE	FALSE	FALSE	FALSE	FALSE	FALSE	FALSE	FALSE	FALSE	FALSE	FALSE	FALSE
chr10	99372439	99372745	CNNM1-53105	CNNM1	0.2746	0.3276	common	Excitatory	FALSE	FALSE	FALSE	TRUE	FALSE	FALSE	10	99329356	99372592	NA	Intron (ENST00000356713.5/26507, intron 6 of 10)	4103	1	NA	53105	0.3011	0.3-0.4	23.2498	29.693	FALSE	FALSE	FALSE	FALSE	FALSE	FALSE	FALSE	FALSE	FALSE	FALSE	FALSE	FALSE
chr10	99375325	99376571	CNNM1-53106	CNNM1	0.3783	0.4058	common	Excitatory	FALSE	FALSE	FALSE	TRUE	FALSE	FALSE	10	99329356	99375948	Neuron	Intron (ENST00000356713.5/26507, intron 6 of 10)	6989	1	1	53106	0.39205	0.3-0.4	35.5987	56.8026	FALSE	FALSE	FALSE	FALSE	FALSE	FALSE	FALSE	FALSE	FALSE	FALSE	FALSE	FALSE
chr10	99389946	99390512	CNNM1-53109	CNNM1	0.2572	0.3154	common	Excitatory	FALSE	FALSE	FALSE	TRUE	FALSE	FALSE	10	99329356	99390229	Neuron	Exon (ENST00000356713.5/26507, exon 10 of 11)	13237	1	1	53109	0.2863	0.2-0.3	17.6876	32.5931	FALSE	FALSE	FALSE	FALSE	FALSE	FALSE	FALSE	FALSE	FALSE	FALSE	FALSE	FALSE
chr10	99410718	99412538	CNNM1-53114	CNNM1	0.2531	0.3608	common	Inhibitory,Excitatory,Oligodendrocytes,Astrocytes	TRUE	FALSE	TRUE	TRUE	TRUE	FALSE	10	99329356	99411628	Neuron&Oligodendrocytes	Intron (ENST00000370508.7/2805, intron 2 of 8)	-6970	4	2	53114	0.30695	0.3-0.4	16.0771	33.8076	FALSE	FALSE	FALSE	FALSE	FALSE	FALSE	FALSE	FALSE	FALSE	FALSE	FALSE	FALSE
chr10	99422528	99423117	CNNM1-53117	CNNM1	-0.3753	-0.2763	common	Oligodendrocytes	FALSE	FALSE	FALSE	FALSE	TRUE	FALSE	10	99329356	99422823	Oligodendrocytes	Intron (ENST00000370508.7/2805, intron 1 of 8)	7507	1	1	53117	-0.3258	0.3-0.4	79.2722	49.0925	FALSE	FALSE	FALSE	FALSE	FALSE	FALSE	FALSE	TRUE	FALSE	FALSE	FALSE	FALSE
chr10	99430034	99431613	CNNM1-53120	CNNM1	-0.2184	NA	AD	Oligodendrocytes,Inhibitory,Excitatory,OPCs,Astrocytes,Microglia,Endothelial,Pericytes	TRUE	TRUE	TRUE	TRUE	TRUE	TRUE	10	99329356	99430824	GABA&GLU	Promoter	0	8	2	53120	-0.2184	0.2-0.3	17.7678	NA	FALSE	FALSE	FALSE	FALSE	FALSE	FALSE	FALSE	FALSE	FALSE	FALSE	FALSE	FALSE
chr10	99433444	99433663	CNNM1-53121	CNNM1	0.2498	0.3242	common	Excitatory	FALSE	FALSE	FALSE	TRUE	FALSE	FALSE	10	99329356	99433554	Neuron	Exon (ENST00000647895.1/ENST00000647895.1, exon 1 of 2)	2254	1	1	53121	0.287	0.2-0.3	15.3509	32.2436	FALSE	FALSE	FALSE	FALSE	FALSE	FALSE	FALSE	FALSE	FALSE	FALSE	FALSE	FALSE
chr10	99564514	99565472	CNNM1-53133	CNNM1	0.2194	0.2613	common	Excitatory	FALSE	FALSE	FALSE	TRUE	FALSE	FALSE	10	99329356	99564993	NA	Distal Intergenic	31562	1	NA	53133	0.24035	0.2-0.3	12.034	22.1191	FALSE	FALSE	FALSE	FALSE	FALSE	FALSE	FALSE	FALSE	FALSE	FALSE	FALSE	FALSE
chr10	99598272	99599072	CNNM1-53135	CNNM1	0.2294	0.2485	common	Excitatory	FALSE	FALSE	FALSE	TRUE	FALSE	FALSE	10	99329356	99598672	NA	Distal Intergenic	21075	1	NA	53135	0.23895	0.2-0.3	12.2007	20.4922	TRUE	TRUE	FALSE	FALSE	FALSE	FALSE	FALSE	FALSE	FALSE	FALSE	FALSE	FALSE
chr10	99619437	99621733	CNNM1-53139	CNNM1	-0.4238	-0.469	common	Excitatory,Inhibitory,Oligodendrocytes,Astrocytes,OPCs,Microglia,Pericytes,Endothelial	TRUE	TRUE	TRUE	TRUE	TRUE	TRUE	10	99329356	99620585	GABA&GLU	Promoter	0	8	2	53139	-0.4464	0.4-0.5	78.38	113.0721	TRUE	TRUE	FALSE	FALSE	FALSE	FALSE	FALSE	TRUE	FALSE	FALSE	FALSE	FALSE
chr10	99658439	99660113	CNNM1-53140	CNNM1	0.2876	0.3571	common	Excitatory,Inhibitory,Oligodendrocytes,Astrocytes,OPCs,Microglia,Endothelial,Pericytes	TRUE	TRUE	TRUE	TRUE	TRUE	TRUE	10	99329356	99659276	NA	Promoter	0	8	NA	53140	0.32235	0.3-0.4	21.5333	35.5413	FALSE	FALSE	FALSE	FALSE	FALSE	FALSE	FALSE	FALSE	FALSE	FALSE	FALSE	FALSE
chr10	99676331	99677433	CNNM1-53141	CNNM1	0.2588	0.2949	common	Excitatory	FALSE	FALSE	FALSE	TRUE	FALSE	FALSE	10	99329356	99676882	GLU&Neuron	Intron (ENST00000370489.5/57089, intron 3 of 12)	16823	1	2	53141	0.27685	0.2-0.3	15.1921	26.9527	FALSE	FALSE	FALSE	FALSE	FALSE	FALSE	FALSE	TRUE	FALSE	FALSE	FALSE	FALSE
chr10	99742265	99743092	CNNM1-53149	CNNM1	0.2003	0.2506	common	Excitatory	FALSE	FALSE	FALSE	TRUE	FALSE	FALSE	10	99329356	99742679	Neuron	Intron (ENST00000493385.5/51076, intron 4 of 4)	9870	1	1	53149	0.22545	0.2-0.3	11.3334	20.4705	FALSE	FALSE	FALSE	FALSE	FALSE	FALSE	FALSE	TRUE	FALSE	FALSE	FALSE	FALSE
chr10	99760146	99762100	CNNM1-53151	CNNM1	0.3434	0.3822	common	Excitatory,Inhibitory	FALSE	FALSE	TRUE	TRUE	FALSE	FALSE	10	99329356	99761123	GLU&Neuron	Distal Intergenic	-20540	2	2	53151	0.3628	0.3-0.4	43.641	63.1947	FALSE	FALSE	FALSE	FALSE	FALSE	FALSE	FALSE	TRUE	FALSE	FALSE	FALSE	FALSE
chr10	99765857	99766473	CNNM1-53152	CNNM1	0.2145	0.2367	common	Excitatory	FALSE	FALSE	FALSE	TRUE	FALSE	FALSE	10	99329356	99766165	NA	Distal Intergenic	-16167	1	NA	53152	0.2256	0.2-0.3	10.5673	18.5063	FALSE	FALSE	FALSE	FALSE	FALSE	FALSE	FALSE	TRUE	FALSE	FALSE	FALSE	FALSE
chr10	99775796	99776438	CNNM1-53154	CNNM1	0.2367	0.2554	common	Excitatory,Inhibitory	FALSE	FALSE	TRUE	TRUE	FALSE	FALSE	10	99329356	99776117	GLU&Neuron	Distal Intergenic	-6202	2	2	53154	0.24605	0.2-0.3	10.2105	17.059	FALSE	FALSE	FALSE	FALSE	FALSE	FALSE	FALSE	FALSE	FALSE	FALSE	FALSE	FALSE
chr10	99784068	99784669	CNNM1-53156	CNNM1	NA	0.2027	Ctrl	Excitatory	FALSE	FALSE	FALSE	TRUE	FALSE	FALSE	10	99329356	99784369	NA	Exon (ENST00000648689.1/1244, exon 2 of 5)	1266	1	NA	53156	0.2027	0.2-0.3	NA	14.03	FALSE	FALSE	FALSE	FALSE	FALSE	FALSE	FALSE	FALSE	FALSE	FALSE	FALSE	FALSE
chr10	99787756	99789441	CNNM1-53157	CNNM1	0.4529	0.4358	common	Excitatory,Inhibitory	FALSE	FALSE	TRUE	TRUE	FALSE	FALSE	10	99329356	99788599	GLU&Neuron	Exon (ENST00000429190.2/ENST00000429190.2, exon 1 of 1)	-2848	2	2	53157	0.44435	0.4-0.5	56.343	71.0292	FALSE	FALSE	FALSE	FALSE	FALSE	FALSE	FALSE	FALSE	FALSE	FALSE	FALSE	FALSE
chr10	99809178	99811014	CNNM1-53159	CNNM1	0.442	0.4477	common	Excitatory,Inhibitory	FALSE	FALSE	TRUE	TRUE	FALSE	FALSE	10	99329356	99810096	Neuron	Exon (ENST00000647814.1/1244, exon 14 of 32)	16890	2	1	53159	0.44485	0.4-0.5	65.3208	88.0233	FALSE	FALSE	FALSE	FALSE	FALSE	FALSE	FALSE	FALSE	FALSE	FALSE	FALSE	FALSE
chr10	102434344	102435966	CNNM2-34555	CNNM2	NA	-0.2135	Ctrl	Microglia,Excitatory,Astrocytes,Inhibitory	TRUE	TRUE	TRUE	TRUE	FALSE	FALSE	10	102435155	102918294	Astrocytes&GLU&Microglia&Neuron	Promoter	-546	4	4	34555	-0.2135	0.2-0.3	NA	21.4617	FALSE	FALSE	FALSE	FALSE	FALSE	FALSE	FALSE	FALSE	FALSE	FALSE	FALSE	FALSE
chr2	96358991	96360221	CNNM3-202142	CNNM3	0.2686	0.2667	common	Oligodendrocytes,Microglia,OPCs,Excitatory,Astrocytes,Pericytes	TRUE	TRUE	FALSE	TRUE	TRUE	TRUE	2	96359606	96816245	Oligodendrocytes	Exon (ENST00000240423.9/23397, exon 10 of 18)	-4259	6	1	202142	0.26765	0.2-0.3	45.6634	41.5309	FALSE	FALSE	FALSE	FALSE	FALSE	FALSE	FALSE	FALSE	TRUE	FALSE	FALSE	FALSE
chr2	96368383	96369538	CNNM3-202143	CNNM3	0.2548	0.2078	common	Oligodendrocytes,OPCs	FALSE	FALSE	FALSE	FALSE	TRUE	TRUE	2	96368961	96816245	Oligodendrocytes	Exon (ENST00000240423.9/23397, exon 16 of 18)	3904	2	1	202143	0.2313	0.2-0.3	35.2887	18.1533	FALSE	FALSE	FALSE	FALSE	FALSE	FALSE	FALSE	TRUE	FALSE	FALSE	FALSE	FALSE
chr2	96393678	96394960	CNNM3-202150	CNNM3	0.3404	0.3068	common	Oligodendrocytes,OPCs,Inhibitory,Astrocytes	TRUE	FALSE	TRUE	FALSE	TRUE	TRUE	2	96394319	96816245	Oligodendrocytes	Distal Intergenic	29199	4	1	202150	0.3236	0.3-0.4	94.8653	68.0251	FALSE	FALSE	FALSE	FALSE	FALSE	FALSE	FALSE	FALSE	FALSE	FALSE	FALSE	FALSE
chr2	96399299	96400946	CNNM3-202154	CNNM3	-0.3043	-0.2349	common	Excitatory,Inhibitory	FALSE	FALSE	TRUE	TRUE	FALSE	FALSE	2	96400123	96816245	GLU&Neuron	Distal Intergenic	34820	2	2	202154	-0.2696	0.2-0.3	34.6222	27.7724	FALSE	FALSE	FALSE	FALSE	FALSE	FALSE	FALSE	FALSE	FALSE	FALSE	FALSE	FALSE
chr2	96407005	96409232	CNNM3-202157	CNNM3	0.3503	0.3626	common	Oligodendrocytes,Excitatory,OPCs,Inhibitory,Microglia,Astrocytes,Pericytes	TRUE	TRUE	TRUE	TRUE	TRUE	TRUE	2	96408119	96816245	Astrocytes&GLU&Neuron&Oligodendrocytes	Distal Intergenic	42526	7	4	202157	0.35645	0.3-0.4	85.1759	100.097	FALSE	FALSE	FALSE	FALSE	FALSE	FALSE	FALSE	TRUE	FALSE	FALSE	FALSE	FALSE
chr2	96412900	96413577	CNNM3-202159	CNNM3	0.2241	NA	AD	Astrocytes,OPCs,Oligodendrocytes	TRUE	FALSE	FALSE	FALSE	TRUE	TRUE	2	96413239	96816245	Astrocytes&Oligodendrocytes	Distal Intergenic	48421	3	2	202159	0.2241	0.2-0.3	23.0857	NA	FALSE	FALSE	FALSE	FALSE	FALSE	FALSE	FALSE	TRUE	FALSE	FALSE	FALSE	FALSE
chr2	96414210	96415444	CNNM3-202160	CNNM3	NA	-0.2206	Ctrl	Excitatory	FALSE	FALSE	FALSE	TRUE	FALSE	FALSE	2	96414827	96816245	Neuron	Distal Intergenic	49731	1	1	202160	-0.2206	0.2-0.3	NA	15.8943	FALSE	FALSE	FALSE	FALSE	FALSE	FALSE	FALSE	FALSE	FALSE	FALSE	FALSE	FALSE
chr2	96469803	96471001	CNNM3-202168	CNNM3	NA	-0.2223	Ctrl	Excitatory,Oligodendrocytes,OPCs,Microglia,Astrocytes,Pericytes,Endothelial	TRUE	TRUE	FALSE	TRUE	TRUE	TRUE	2	96470402	96816245	GLU&Neuron	Distal Intergenic	34344	7	2	202168	-0.2223	0.2-0.3	NA	18.4548	FALSE	FALSE	FALSE	FALSE	FALSE	FALSE	FALSE	FALSE	FALSE	FALSE	FALSE	FALSE
chr2	96475277	96476284	CNNM3-202169	CNNM3	-0.2489	-0.2684	common	Excitatory	FALSE	FALSE	FALSE	TRUE	FALSE	FALSE	2	96475781	96816245	Neuron	Distal Intergenic	29061	1	1	202169	-0.25865	0.2-0.3	20.3589	28.0871	FALSE	FALSE	FALSE	FALSE	FALSE	FALSE	FALSE	FALSE	FALSE	FALSE	FALSE	FALSE
chr2	96531848	96532514	CNNM3-202180	CNNM3	-0.2019	-0.2164	common	Inhibitory,Excitatory,OPCs,Astrocytes,Microglia,Oligodendrocytes	TRUE	TRUE	TRUE	TRUE	TRUE	TRUE	2	96532181	96816245	Astrocytes&GABA&GLU&Microglia&Neuron&Oligodendrocytes	Promoter	0	6	6	202180	-0.20915	0.2-0.3	16.7958	23.7574	FALSE	FALSE	FALSE	FALSE	FALSE	FALSE	FALSE	FALSE	FALSE	FALSE	FALSE	FALSE
chr2	96533261	96533887	CNNM3-202181	CNNM3	NA	-0.2083	Ctrl	Microglia,Excitatory	FALSE	TRUE	FALSE	TRUE	FALSE	FALSE	2	96533574	96816245	GLU&Microglia&Neuron	Promoter	-956	2	3	202181	-0.2083	0.2-0.3	NA	21.6588	FALSE	FALSE	FALSE	FALSE	FALSE	FALSE	FALSE	FALSE	FALSE	FALSE	FALSE	FALSE
chr2	96536108	96539022	CNNM3-202182	CNNM3	0.2066	NA	AD	Oligodendrocytes,Astrocytes,Inhibitory,OPCs,Excitatory,Microglia,Endothelial,Pericytes	TRUE	TRUE	TRUE	TRUE	TRUE	TRUE	2	96537565	96816245	Microglia	Promoter	0	8	1	202182	0.2066	0.2-0.3	26.0942	NA	FALSE	FALSE	FALSE	FALSE	FALSE	FALSE	FALSE	FALSE	FALSE	FALSE	FALSE	FALSE
chr2	96547189	96548168	CNNM3-202183	CNNM3	-0.2137	NA	AD	Excitatory,Inhibitory,OPCs,Astrocytes	TRUE	FALSE	TRUE	TRUE	FALSE	TRUE	2	96547679	96816245	Astrocytes&GLU&Neuron	Promoter	0	4	3	202183	-0.2137	0.2-0.3	11.8658	NA	FALSE	FALSE	FALSE	FALSE	FALSE	FALSE	FALSE	FALSE	FALSE	FALSE	FALSE	FALSE
chr2	96596318	96597096	CNNM3-202190	CNNM3	0.2017	NA	AD	Oligodendrocytes,Inhibitory,OPCs	FALSE	FALSE	TRUE	FALSE	TRUE	TRUE	2	96596707	96816245	Oligodendrocytes	Intron (ENST00000354204.10/55683, intron 20 of 20)	4815	3	1	202190	0.2017	0.2-0.3	24.254	NA	FALSE	FALSE	FALSE	FALSE	FALSE	FALSE	FALSE	FALSE	TRUE	FALSE	FALSE	FALSE
chr2	96615768	96616264	CNNM3-202197	CNNM3	-0.2166	-0.2147	common	Excitatory,Inhibitory	FALSE	FALSE	TRUE	TRUE	FALSE	FALSE	2	96616016	96816245	Neuron	Intron (ENST00000354204.10/55683, intron 5 of 20)	-3234	2	1	202197	-0.21565	0.2-0.3	13.7057	18.4901	FALSE	FALSE	FALSE	FALSE	FALSE	FALSE	FALSE	TRUE	FALSE	FALSE	FALSE	FALSE
chr2	96616592	96617716	CNNM3-202198	CNNM3	NA	-0.2436	Ctrl	Excitatory	FALSE	FALSE	FALSE	TRUE	FALSE	FALSE	2	96617154	96816245	Neuron	Intron (ENST00000354204.10/55683, intron 5 of 20)	2046	1	1	202198	-0.2436	0.2-0.3	NA	22.6102	FALSE	FALSE	FALSE	FALSE	FALSE	FALSE	FALSE	FALSE	TRUE	FALSE	FALSE	FALSE
chr2	96636445	96638730	CNNM3-202203	CNNM3	0.2317	0.2066	common	Excitatory,Inhibitory,Oligodendrocytes,Astrocytes,OPCs,Microglia,Pericytes,Endothelial	TRUE	TRUE	TRUE	TRUE	TRUE	TRUE	2	96637588	96816245	NA	Promoter	0	8	NA	202203	0.21915	0.2-0.3	19.5778	13.0704	FALSE	FALSE	FALSE	FALSE	FALSE	FALSE	FALSE	FALSE	FALSE	FALSE	FALSE	FALSE
chr2	96642350	96643210	CNNM3-202204	CNNM3	-0.2996	-0.2691	common	Excitatory,Inhibitory,Astrocytes,OPCs	TRUE	FALSE	TRUE	TRUE	FALSE	TRUE	2	96642780	96816245	GABA&GLU&Neuron	Promoter	0	4	3	202204	-0.28435	0.2-0.3	32.8358	29.4525	FALSE	FALSE	FALSE	FALSE	FALSE	FALSE	FALSE	FALSE	FALSE	FALSE	FALSE	FALSE
chr2	96739217	96740769	CNNM3-202216	CNNM3	NA	0.2036	Ctrl	Excitatory,Inhibitory,Oligodendrocytes,OPCs,Astrocytes,Microglia,Endothelial,Pericytes	TRUE	TRUE	TRUE	TRUE	TRUE	TRUE	2	96739993	96816245	NA	Promoter	0	8	NA	202216	0.2036	0.2-0.3	NA	22.8826	FALSE	FALSE	FALSE	FALSE	FALSE	FALSE	FALSE	FALSE	FALSE	FALSE	FALSE	FALSE
chr2	96760242	96761703	CNNM3-202219	CNNM3	0.3171	0.2564	common	Oligodendrocytes,Excitatory,Inhibitory,Astrocytes,Microglia,OPCs,Pericytes,Endothelial	TRUE	TRUE	TRUE	TRUE	TRUE	TRUE	2	96760973	96816245	GABA&GLU	Promoter	0	8	2	202219	0.28675	0.2-0.3	45.0554	31.9119	FALSE	FALSE	FALSE	FALSE	FALSE	FALSE	FALSE	FALSE	FALSE	FALSE	FALSE	FALSE
chr2	96787969	96789431	CNNM3-202230	CNNM3	NA	0.2034	Ctrl	Oligodendrocytes,Inhibitory,Astrocytes,OPCs,Microglia,Excitatory	TRUE	TRUE	TRUE	TRUE	TRUE	TRUE	2	96788700	96816245	Oligodendrocytes	Promoter	0	6	1	202230	0.2034	0.2-0.3	NA	14.8385	FALSE	FALSE	FALSE	FALSE	FALSE	FALSE	FALSE	FALSE	FALSE	FALSE	FALSE	FALSE
chr2	96815316	96817425	CNNM3-202236	CNNM3	0.3883	0.3574	common	Oligodendrocytes,Excitatory,Inhibitory,Astrocytes,Microglia,OPCs,Pericytes,Endothelial	TRUE	TRUE	TRUE	TRUE	TRUE	TRUE	2	96816245	96816371	GABA&GLU	Promoter	0	8	2	202236	0.37285	0.3-0.4	105.1235	82.084	FALSE	FALSE	FALSE	FALSE	FALSE	FALSE	FALSE	FALSE	FALSE	FALSE	FALSE	FALSE
chr2	96856894	96859664	CNNM3-202247	CNNM3	0.3675	0.3402	common	Excitatory,Inhibitory,Oligodendrocytes,Microglia,OPCs,Astrocytes,Pericytes,Endothelial	TRUE	TRUE	TRUE	TRUE	TRUE	TRUE	2	96816245	96858279	Astrocytes&GABA&GLU&Microglia&Neuron&Oligodendrocytes	Promoter	0	8	6	202247	0.35385	0.3-0.4	80.2321	67.2708	FALSE	FALSE	FALSE	FALSE	FALSE	FALSE	FALSE	FALSE	TRUE	FALSE	FALSE	FALSE
chr2	96868273	96870463	CNNM3-202248	CNNM3	0.386	0.3195	common	OPCs,Inhibitory,Oligodendrocytes,Astrocytes,Microglia,Excitatory,Pericytes,Endothelial	TRUE	TRUE	TRUE	TRUE	TRUE	TRUE	2	96816245	96869368	GLU	Promoter	0	8	1	202248	0.35275	0.3-0.4	103.0673	63.4442	FALSE	FALSE	FALSE	FALSE	FALSE	FALSE	FALSE	TRUE	FALSE	FALSE	FALSE	FALSE
chr2	96870657	96871267	CNNM3-202249	CNNM3	NA	0.2021	Ctrl	Oligodendrocytes,Astrocytes	TRUE	FALSE	FALSE	FALSE	TRUE	FALSE	2	96816245	96870962	NA	Promoter	0	2	NA	202249	0.2021	0.2-0.3	NA	19.6905	FALSE	FALSE	FALSE	FALSE	FALSE	FALSE	FALSE	TRUE	FALSE	FALSE	FALSE	FALSE
chr2	96887168	96889197	CNNM3-202255	CNNM3	0.2397	NA	AD	Excitatory,Inhibitory,Oligodendrocytes,OPCs,Astrocytes,Microglia	TRUE	TRUE	TRUE	TRUE	TRUE	TRUE	2	96816245	96888183	Astrocytes&GLU&Microglia&Neuron&Oligodendrocytes	Intron (ENST00000393526.6/51252, intron 2 of 4)	5945	6	5	202255	0.2397	0.2-0.3	29.2334	NA	FALSE	FALSE	FALSE	FALSE	FALSE	FALSE	FALSE	FALSE	FALSE	FALSE	FALSE	FALSE
chr2	96895308	96896586	CNNM3-202258	CNNM3	0.3251	0.2809	common	Oligodendrocytes,Astrocytes,Excitatory,Inhibitory	TRUE	FALSE	TRUE	TRUE	TRUE	FALSE	2	96816245	96895947	Astrocytes&Oligodendrocytes	Promoter	-147	4	2	202258	0.303	0.3-0.4	64.8721	47.8155	FALSE	FALSE	FALSE	FALSE	FALSE	FALSE	FALSE	FALSE	FALSE	FALSE	FALSE	FALSE
chr2	96909325	96910117	CNNM3-202263	CNNM3	0.2091	NA	AD	Oligodendrocytes	FALSE	FALSE	FALSE	FALSE	TRUE	FALSE	2	96816245	96909721	Oligodendrocytes	Intron (ENST00000490605.3/51252, intron 12 of 16)	-11193	1	1	202263	0.2091	0.2-0.3	18.7057	NA	FALSE	FALSE	FALSE	FALSE	FALSE	FALSE	FALSE	FALSE	FALSE	FALSE	FALSE	FALSE
chr2	96911909	96914594	CNNM3-202264	CNNM3	-0.3536	-0.3384	common	Excitatory,Microglia	FALSE	TRUE	FALSE	TRUE	FALSE	FALSE	2	96816245	96913252	GLU&Microglia&Neuron	Exon (ENST00000661235.1/ENST00000661235.1, exon 1 of 2)	-13777	2	3	202264	-0.346	0.3-0.4	65.062	84.7331	FALSE	FALSE	FALSE	FALSE	FALSE	FALSE	FALSE	TRUE	TRUE	FALSE	FALSE	FALSE
chr2	96915926	96917070	CNNM3-202265	CNNM3	0.3315	0.2537	common	Oligodendrocytes,OPCs,Astrocytes,Pericytes,Inhibitory	TRUE	FALSE	TRUE	FALSE	TRUE	TRUE	2	96816245	96916498	Oligodendrocytes	Exon (ENST00000661235.1/ENST00000661235.1, exon 2 of 2)	-17794	5	1	202265	0.2926	0.2-0.3	55.8965	27.1364	FALSE	FALSE	FALSE	FALSE	FALSE	FALSE	FALSE	TRUE	FALSE	FALSE	FALSE	FALSE
chr2	96923824	96925183	CNNM3-202266	CNNM3	0.2406	0.22	common	Microglia,Oligodendrocytes,Inhibitory,Astrocytes	TRUE	TRUE	TRUE	FALSE	TRUE	FALSE	2	96816245	96924504	Microglia&Neuron&Oligodendrocytes	Intron (ENST00000490605.3/51252, intron 9 of 16)	24926	4	3	202266	0.2303	0.2-0.3	33.7815	30.6796	FALSE	FALSE	FALSE	FALSE	FALSE	FALSE	FALSE	TRUE	TRUE	FALSE	FALSE	FALSE
chr2	96926490	96928829	CNNM3-202267	CNNM3	0.2013	NA	AD	Excitatory,Oligodendrocytes,OPCs,Inhibitory,Astrocytes	TRUE	FALSE	TRUE	TRUE	TRUE	TRUE	2	96816245	96927660	GLU&Neuron&Oligodendrocytes	Intron (ENST00000490605.3/51252, intron 9 of 16)	21280	5	3	202267	0.2013	0.2-0.3	19.6438	NA	FALSE	FALSE	FALSE	FALSE	FALSE	FALSE	FALSE	FALSE	FALSE	FALSE	FALSE	FALSE
chr2	96939979	96940488	CNNM3-202272	CNNM3	0.3648	0.2644	common	Oligodendrocytes,Astrocytes,Inhibitory,Microglia,Excitatory	TRUE	TRUE	TRUE	TRUE	TRUE	FALSE	2	96816245	96940234	Oligodendrocytes	Intron (ENST00000490605.3/51252, intron 8 of 16)	9621	5	1	202272	0.3146	0.3-0.4	114.6456	38.3458	FALSE	FALSE	FALSE	FALSE	FALSE	FALSE	FALSE	TRUE	TRUE	FALSE	FALSE	FALSE
chr2	96944827	96945666	CNNM3-202273	CNNM3	0.3131	0.2496	common	OPCs,Oligodendrocytes,Inhibitory,Microglia	FALSE	TRUE	TRUE	FALSE	TRUE	TRUE	2	96816245	96945247	Oligodendrocytes	Intron (ENST00000490605.3/51252, intron 8 of 16)	4443	4	1	202273	0.28135	0.2-0.3	67.2797	33.1988	FALSE	FALSE	FALSE	FALSE	FALSE	FALSE	FALSE	TRUE	TRUE	FALSE	FALSE	FALSE
chr2	96949448	96951480	CNNM3-202274	CNNM3	0.4441	0.3632	common	Oligodendrocytes,OPCs,Inhibitory,Astrocytes,Excitatory,Pericytes,Microglia	TRUE	TRUE	TRUE	TRUE	TRUE	TRUE	2	96816245	96950464	Astrocytes&Neuron&Oligodendrocytes	Promoter	0	7	3	202274	0.40365	0.4-0.5	174.8774	117.3734	FALSE	FALSE	FALSE	FALSE	FALSE	FALSE	FALSE	TRUE	FALSE	FALSE	FALSE	FALSE
chr2	96959493	96960914	CNNM3-202277	CNNM3	0.2937	0.246	common	Oligodendrocytes,Inhibitory,OPCs,Excitatory,Astrocytes,Microglia,Pericytes	TRUE	TRUE	TRUE	TRUE	TRUE	TRUE	2	96816245	96960204	Oligodendrocytes	Exon (ENST00000490605.3/51252, exon 6 of 17)	-7559	7	1	202277	0.26985	0.2-0.3	50.9849	25.5637	FALSE	FALSE	FALSE	FALSE	FALSE	FALSE	FALSE	FALSE	FALSE	FALSE	FALSE	FALSE
chr2	96968981	96970652	CNNM3-202278	CNNM3	0.4369	0.3352	common	Oligodendrocytes,OPCs,Inhibitory,Astrocytes,Microglia	TRUE	TRUE	TRUE	FALSE	TRUE	TRUE	2	96816245	96969817	Oligodendrocytes	Intron (ENST00000490605.3/51252, intron 4 of 16)	15928	5	1	202278	0.38605	0.3-0.4	162.5233	104.4409	FALSE	FALSE	FALSE	FALSE	FALSE	FALSE	FALSE	FALSE	FALSE	FALSE	FALSE	FALSE
chr2	96970957	96971356	CNNM3-202279	CNNM3	0.2091	0.2111	common	Oligodendrocytes	FALSE	FALSE	FALSE	FALSE	TRUE	FALSE	2	96816245	96971157	Oligodendrocytes	Intron (ENST00000490605.3/51252, intron 3 of 16)	15224	1	1	202279	0.2101	0.2-0.3	17.4062	23.2007	FALSE	FALSE	FALSE	FALSE	FALSE	FALSE	FALSE	TRUE	FALSE	FALSE	FALSE	FALSE
chr2	96976970	96978506	CNNM3-202280	CNNM3	0.3523	0.3226	common	Oligodendrocytes,Astrocytes,Inhibitory,OPCs,Microglia,Excitatory,Pericytes	TRUE	TRUE	TRUE	TRUE	TRUE	TRUE	2	96816245	96977738	Oligodendrocytes	Intron (ENST00000490605.3/51252, intron 1 of 16)	8074	7	1	202280	0.33745	0.3-0.4	90.8855	72.913	FALSE	FALSE	FALSE	FALSE	FALSE	FALSE	FALSE	FALSE	TRUE	FALSE	FALSE	FALSE
chr2	97000181	97001368	CNNM3-202284	CNNM3	-0.2109	-0.2138	common	Excitatory,Oligodendrocytes	FALSE	FALSE	FALSE	TRUE	TRUE	FALSE	2	96816245	97000775	Neuron	Exon (ENST00000615161.1/ENST00000615161.1, exon 1 of 2)	-13602	2	1	202284	-0.21235	0.2-0.3	15.3494	16.2982	FALSE	FALSE	FALSE	FALSE	FALSE	FALSE	FALSE	FALSE	FALSE	FALSE	FALSE	FALSE
chr2	97112243	97114096	CNNM3-202301	CNNM3	0.2241	0.2009	common	Oligodendrocytes,Excitatory,Inhibitory,OPCs,Astrocytes,Microglia,Pericytes,Endothelial	TRUE	TRUE	TRUE	TRUE	TRUE	TRUE	2	96816245	97113170	GABA&GLU	Promoter	0	8	2	202301	0.2125	0.2-0.3	19.7719	10.0238	FALSE	FALSE	FALSE	FALSE	FALSE	FALSE	FALSE	FALSE	TRUE	FALSE	FALSE	FALSE
chr16	58127028	58129965	CNOT1-133218	CNOT1	0.2573	0.2804	common	Astrocytes,Excitatory,Oligodendrocytes,OPCs,Inhibitory,Microglia,Pericytes,Endothelial	TRUE	TRUE	TRUE	TRUE	TRUE	TRUE	16	58128497	58599337	GABA&GLU	Promoter	0	8	2	133218	0.26885	0.2-0.3	28.3551	41.8866	FALSE	FALSE	FALSE	FALSE	FALSE	FALSE	FALSE	FALSE	FALSE	FALSE	FALSE	FALSE
chr16	58158051	58159866	CNOT1-133221	CNOT1	-0.2689	-0.2179	common	Excitatory,Astrocytes,Inhibitory	TRUE	FALSE	TRUE	TRUE	FALSE	FALSE	16	58158959	58599337	Astrocytes&Neuron	3' UTR	9260	3	2	133221	-0.2434	0.2-0.3	26.7153	17.5658	FALSE	FALSE	FALSE	FALSE	FALSE	FALSE	FALSE	FALSE	FALSE	FALSE	FALSE	FALSE
chr16	58210371	58211783	CNOT1-133230	CNOT1	NA	-0.2243	Ctrl	Excitatory	FALSE	FALSE	FALSE	TRUE	FALSE	FALSE	16	58211077	58599337	NA	Intron (ENST00000561923.1/29070, intron 1 of 1)	-12266	1	NA	133230	-0.2243	0.2-0.3	NA	26.7079	FALSE	FALSE	FALSE	FALSE	FALSE	FALSE	FALSE	TRUE	FALSE	FALSE	FALSE	FALSE
chr16	58265798	58267524	CNOT1-133238	CNOT1	-0.2145	-0.2012	common	Excitatory	FALSE	FALSE	FALSE	TRUE	FALSE	FALSE	16	58266661	58599337	NA	3' UTR	15811	1	NA	133238	-0.20785	0.2-0.3	15.0116	16.7046	FALSE	FALSE	FALSE	FALSE	FALSE	FALSE	FALSE	FALSE	FALSE	FALSE	FALSE	FALSE
chr16	58325519	58326747	CNOT1-133246	CNOT1	-0.2272	-0.2192	common	Excitatory	FALSE	FALSE	FALSE	TRUE	FALSE	FALSE	16	58326133	58599337	Neuron	Intron (ENST00000561952.1/ENST00000561952.1, intron 1 of 1)	-30473	1	1	133246	-0.2232	0.2-0.3	16.355	20.3863	FALSE	FALSE	FALSE	FALSE	FALSE	FALSE	FALSE	FALSE	FALSE	FALSE	FALSE	FALSE
chr16	58346109	58347842	CNOT1-133249	CNOT1	-0.2387	-0.2716	common	Excitatory,Inhibitory,Pericytes	FALSE	FALSE	TRUE	TRUE	FALSE	FALSE	16	58346976	58599337	GABA&GLU&Neuron	Intron (ENST00000561952.1/ENST00000561952.1, intron 1 of 1)	-44552	3	3	133249	-0.25515	0.2-0.3	19.1426	29.0799	FALSE	FALSE	FALSE	FALSE	FALSE	FALSE	FALSE	FALSE	FALSE	FALSE	FALSE	FALSE
chr16	58365939	58366606	CNOT1-133252	CNOT1	NA	-0.2048	Ctrl	Excitatory	FALSE	FALSE	FALSE	TRUE	FALSE	FALSE	16	58366273	58599337	Neuron	Intron (ENST00000561952.1/ENST00000561952.1, intron 1 of 1)	-25788	1	1	133252	-0.2048	0.2-0.3	NA	16.8539	FALSE	FALSE	FALSE	FALSE	FALSE	FALSE	FALSE	FALSE	FALSE	FALSE	FALSE	FALSE
chr16	58369145	58370000	CNOT1-133253	CNOT1	NA	-0.2326	Ctrl	Excitatory	FALSE	FALSE	FALSE	TRUE	FALSE	FALSE	16	58369573	58599337	Neuron	Intron (ENST00000561952.1/ENST00000561952.1, intron 1 of 1)	-22394	1	1	133253	-0.2326	0.2-0.3	NA	20.2099	FALSE	FALSE	FALSE	FALSE	FALSE	FALSE	FALSE	FALSE	FALSE	FALSE	FALSE	FALSE
chr16	58375852	58376552	CNOT1-133255	CNOT1	NA	-0.2471	Ctrl	Excitatory	FALSE	FALSE	FALSE	TRUE	FALSE	FALSE	16	58376202	58599337	NA	Intron (ENST00000561952.1/ENST00000561952.1, intron 1 of 1)	-15842	1	NA	133255	-0.2471	0.2-0.3	NA	21.7971	FALSE	FALSE	FALSE	FALSE	FALSE	FALSE	FALSE	FALSE	TRUE	FALSE	FALSE	FALSE
chr16	58381778	58382220	CNOT1-133256	CNOT1	NA	-0.2108	Ctrl	Excitatory	FALSE	FALSE	FALSE	TRUE	FALSE	FALSE	16	58381999	58599337	NA	Intron (ENST00000561952.1/ENST00000561952.1, intron 1 of 1)	-10174	1	NA	133256	-0.2108	0.2-0.3	NA	16.3924	FALSE	FALSE	FALSE	FALSE	FALSE	FALSE	FALSE	FALSE	FALSE	FALSE	FALSE	FALSE
chr16	58405118	58407061	CNOT1-133261	CNOT1	-0.2821	-0.3111	common	Excitatory	FALSE	FALSE	FALSE	TRUE	FALSE	FALSE	16	58406090	58599337	Neuron	3' UTR	12421	1	1	133261	-0.2966	0.2-0.3	24.6824	37.9408	FALSE	FALSE	FALSE	FALSE	FALSE	FALSE	FALSE	TRUE	FALSE	FALSE	FALSE	FALSE
chr16	58425478	58427310	CNOT1-133268	CNOT1	0.2136	NA	AD	Microglia,Astrocytes,OPCs	TRUE	TRUE	FALSE	FALSE	FALSE	TRUE	16	58426394	58599337	Astrocytes&Microglia	Intron (ENST00000562322.1/105371295, intron 1 of 1)	4118	3	2	133268	0.2136	0.2-0.3	25.4469	NA	FALSE	FALSE	FALSE	FALSE	FALSE	FALSE	FALSE	FALSE	FALSE	FALSE	FALSE	FALSE
chr16	58435663	58436674	CNOT1-133270	CNOT1	-0.2503	-0.2717	common	Excitatory	FALSE	FALSE	FALSE	TRUE	FALSE	FALSE	16	58436169	58599337	GLU&Neuron	Exon (ENST00000562322.1/105371295, exon 2 of 2)	14303	1	2	133270	-0.261	0.2-0.3	19.2933	31.2348	FALSE	FALSE	FALSE	FALSE	FALSE	FALSE	FALSE	FALSE	FALSE	FALSE	FALSE	FALSE
chr16	58462946	58464633	CNOT1-133277	CNOT1	-0.3718	-0.3713	common	Excitatory,Inhibitory,OPCs,Microglia,Oligodendrocytes,Astrocytes	TRUE	TRUE	TRUE	TRUE	TRUE	TRUE	16	58463790	58599337	GLU	Promoter	0	6	1	133277	-0.37155	0.3-0.4	68.959	82.7323	FALSE	FALSE	FALSE	FALSE	FALSE	FALSE	FALSE	FALSE	FALSE	FALSE	FALSE	FALSE
chr16	58484999	58485768	CNOT1-133282	CNOT1	-0.2434	-0.2521	common	Excitatory,Inhibitory	FALSE	FALSE	TRUE	TRUE	FALSE	FALSE	16	58485384	58599337	GLU&Neuron	Intron (ENST00000568999.5/65009, intron 1 of 6)	-9688	2	2	133282	-0.24775	0.2-0.3	17.3276	26.2721	FALSE	FALSE	FALSE	FALSE	FALSE	FALSE	FALSE	FALSE	FALSE	FALSE	FALSE	FALSE
chr16	58493851	58494139	CNOT1-133284	CNOT1	NA	-0.2251	Ctrl	Excitatory	FALSE	FALSE	FALSE	TRUE	FALSE	FALSE	16	58493995	58599337	Neuron	Intron (ENST00000568999.5/65009, intron 2 of 6)	-1317	1	1	133284	-0.2251	0.2-0.3	NA	21.9296	FALSE	FALSE	FALSE	FALSE	FALSE	FALSE	FALSE	FALSE	FALSE	FALSE	FALSE	FALSE
chr16	58499607	58501760	CNOT1-133286	CNOT1	-0.2899	-0.2724	common	Inhibitory,Oligodendrocytes,OPCs,Astrocytes,Excitatory,Pericytes,Microglia	TRUE	TRUE	TRUE	TRUE	TRUE	TRUE	16	58500684	58599337	GABA&GLU	Promoter	0	7	2	133286	-0.28115	0.2-0.3	33.1793	41.7495	FALSE	FALSE	FALSE	FALSE	FALSE	FALSE	FALSE	FALSE	FALSE	FALSE	FALSE	FALSE
chr16	58628865	58630934	CNOT1-133303	CNOT1	0.2683	0.34	common	OPCs,Astrocytes,Oligodendrocytes,Microglia,Excitatory,Inhibitory,Endothelial,Pericytes	TRUE	TRUE	TRUE	TRUE	TRUE	TRUE	16	58599337	58629900	GABA&GLU	Promoter	0	8	2	133303	0.30415	0.3-0.4	32.0722	62.6477	FALSE	FALSE	FALSE	FALSE	FALSE	FALSE	FALSE	FALSE	FALSE	FALSE	FALSE	FALSE
chr16	58697152	58698396	CNOT1-133316	CNOT1	-0.2047	-0.2344	common	Excitatory,Astrocytes,Inhibitory,OPCs	TRUE	FALSE	TRUE	TRUE	FALSE	TRUE	16	58599337	58697774	Neuron	Distal Intergenic	-12383	4	1	133316	-0.21955	0.2-0.3	15.483	22.2046	FALSE	FALSE	FALSE	FALSE	FALSE	FALSE	FALSE	FALSE	FALSE	FALSE	FALSE	FALSE
chr16	58698832	58699728	CNOT1-133317	CNOT1	-0.2177	-0.2132	common	Excitatory	FALSE	FALSE	FALSE	TRUE	FALSE	FALSE	16	58599337	58699280	Neuron	Distal Intergenic	-14063	1	1	133317	-0.21545	0.2-0.3	13.7499	19.3099	FALSE	FALSE	FALSE	FALSE	FALSE	FALSE	FALSE	FALSE	FALSE	FALSE	FALSE	FALSE
chr16	58701605	58702591	CNOT1-133318	CNOT1	-0.2192	NA	AD	Inhibitory	FALSE	FALSE	TRUE	FALSE	FALSE	FALSE	16	58599337	58702098	Neuron	Distal Intergenic	13792	1	1	133318	-0.2192	0.2-0.3	14.0801	NA	FALSE	FALSE	FALSE	FALSE	FALSE	FALSE	FALSE	FALSE	FALSE	FALSE	FALSE	FALSE
chr16	58708074	58708775	CNOT1-133320	CNOT1	-0.2209	-0.2115	common	Excitatory	FALSE	FALSE	FALSE	TRUE	FALSE	FALSE	16	58599337	58708425	Neuron	3' UTR	7608	1	1	133320	-0.2162	0.2-0.3	13.4877	13.7169	FALSE	FALSE	FALSE	FALSE	FALSE	FALSE	FALSE	TRUE	TRUE	FALSE	FALSE	FALSE
chr16	58711753	58712259	CNOT1-133322	CNOT1	-0.2069	-0.2072	common	Excitatory	FALSE	FALSE	FALSE	TRUE	FALSE	FALSE	16	58599337	58712006	Neuron	Intron (ENST00000245206.10/2806, intron 8 of 9)	4124	1	1	133322	-0.20705	0.2-0.3	11.8308	17.6348	FALSE	FALSE	FALSE	FALSE	FALSE	FALSE	FALSE	FALSE	FALSE	FALSE	FALSE	FALSE
chr16	58813599	58815414	CNOT1-133337	CNOT1	NA	-0.2017	Ctrl	Excitatory,Inhibitory,Oligodendrocytes,Astrocytes,OPCs	TRUE	FALSE	TRUE	TRUE	TRUE	TRUE	16	58599337	58814507	GLU&Neuron	Intron (ENST00000568134.6/107984867, intron 3 of 3)	33144	5	2	133337	-0.2017	0.2-0.3	NA	14.8947	FALSE	FALSE	FALSE	FALSE	FALSE	FALSE	FALSE	FALSE	FALSE	FALSE	FALSE	FALSE
chr16	58831256	58832552	CNOT1-133339	CNOT1	-0.2198	NA	AD	Excitatory	FALSE	FALSE	FALSE	TRUE	FALSE	FALSE	16	58599337	58831904	NA	Intron (ENST00000568134.6/107984867, intron 3 of 3)	16006	1	NA	133339	-0.2198	0.2-0.3	11.7236	NA	FALSE	FALSE	FALSE	FALSE	FALSE	FALSE	FALSE	FALSE	FALSE	FALSE	FALSE	FALSE
chr16	58881911	58882739	CNOT1-133347	CNOT1	0.2016	NA	AD	Microglia	FALSE	TRUE	FALSE	FALSE	FALSE	FALSE	16	58599337	58882325	Microglia	Intron (ENST00000500117.1/107984867, intron 2 of 3)	-1561	1	1	133347	0.2016	0.2-0.3	31.9112	NA	FALSE	FALSE	FALSE	FALSE	FALSE	FALSE	FALSE	FALSE	FALSE	FALSE	FALSE	FALSE
chr16	58970290	58971218	CNOT1-133360	CNOT1	-0.2074	-0.201	common	Excitatory,Inhibitory	FALSE	FALSE	TRUE	TRUE	FALSE	FALSE	16	58599337	58970754	GLU&Neuron	Intron (ENST00000500117.1/107984867, intron 2 of 3)	-89940	2	2	133360	-0.2042	0.2-0.3	11.4061	14.3878	FALSE	FALSE	FALSE	FALSE	FALSE	FALSE	FALSE	FALSE	FALSE	FALSE	FALSE	FALSE
chr16	59042142	59042643	CNOT1-133366	CNOT1	0.2186	NA	AD	Microglia	FALSE	TRUE	FALSE	FALSE	FALSE	FALSE	16	58599337	59042393	Microglia	Intron (ENST00000500117.1/107984867, intron 2 of 3)	-161792	1	1	133366	0.2186	0.2-0.3	25.653	NA	FALSE	FALSE	FALSE	FALSE	FALSE	FALSE	FALSE	FALSE	FALSE	FALSE	FALSE	FALSE
chr16	59066810	59067909	CNOT1-133370	CNOT1	0.215	NA	AD	Microglia	FALSE	TRUE	FALSE	FALSE	FALSE	FALSE	16	58599337	59067360	Microglia	Intron (ENST00000500117.1/107984867, intron 3 of 3)	-186460	1	1	133370	0.215	0.2-0.3	17.4028	NA	FALSE	FALSE	FALSE	FALSE	FALSE	FALSE	FALSE	FALSE	FALSE	FALSE	FALSE	FALSE
chr2	100818190	100820886	CNOT11-170549	CNOT11	-0.2128	NA	AD	Astrocytes,OPCs,Inhibitory,Excitatory,Oligodendrocytes,Pericytes,Microglia,Endothelial	TRUE	TRUE	TRUE	TRUE	TRUE	TRUE	2	100819538	101252886	Astrocytes&Neuron	Promoter	0	8	2	170549	-0.2128	0.2-0.3	19.3875	NA	TRUE	TRUE	FALSE	FALSE	FALSE	FALSE	FALSE	FALSE	FALSE	FALSE	FALSE	FALSE
chr2	101329825	101331227	CNOT11-170676	CNOT11	0.202	NA	AD	Oligodendrocytes,OPCs,Astrocytes,Microglia,Inhibitory,Excitatory	TRUE	TRUE	TRUE	TRUE	TRUE	TRUE	2	101252886	101330526	Astrocytes&Microglia&Oligodendrocytes	Distal Intergenic	20376	6	3	170676	0.202	0.2-0.3	20.6309	NA	FALSE	FALSE	FALSE	FALSE	FALSE	FALSE	FALSE	FALSE	FALSE	FALSE	FALSE	FALSE
chr2	101533084	101534973	CNOT11-170729	CNOT11	0.2159	NA	AD	Oligodendrocytes,Astrocytes,Inhibitory,Excitatory,Microglia,OPCs,Pericytes,Endothelial	TRUE	TRUE	TRUE	TRUE	TRUE	TRUE	2	101252886	101534029	Astrocytes&Oligodendrocytes	Distal Intergenic	32928	8	2	170729	0.2159	0.2-0.3	18.4228	NA	FALSE	FALSE	FALSE	FALSE	FALSE	FALSE	FALSE	FALSE	FALSE	FALSE	FALSE	FALSE
chr2	101751109	101753566	CNOT11-170776	CNOT11	0.2108	NA	AD	Inhibitory,Oligodendrocytes,Microglia,Excitatory,Astrocytes,OPCs	TRUE	TRUE	TRUE	TRUE	TRUE	TRUE	2	101252886	101752338	Astrocytes&Microglia&Oligodendrocytes	Intron (ENST00000427603.5/9448, intron 3 of 4)	-43668	6	3	170776	0.2108	0.2-0.3	18.7553	NA	FALSE	FALSE	FALSE	FALSE	FALSE	FALSE	FALSE	FALSE	FALSE	FALSE	FALSE	FALSE
chr12	69802005	69803421	CNOT2-87241	CNOT2	-0.2011	-0.2301	common	Excitatory,Inhibitory	FALSE	FALSE	TRUE	TRUE	FALSE	FALSE	12	69802713	70242994	Neuron	Intron (ENST00000247833.12/117177, intron 8 of 10)	337	2	1	87241	-0.2156	0.2-0.3	10.7548	15.2242	FALSE	FALSE	FALSE	FALSE	FALSE	FALSE	FALSE	FALSE	FALSE	FALSE	FALSE	FALSE
chr12	69820654	69822458	CNOT2-87242	CNOT2	0.4963	0.4332	common	Oligodendrocytes,OPCs,Inhibitory,Astrocytes	TRUE	FALSE	TRUE	FALSE	TRUE	TRUE	12	69821556	70242994	Oligodendrocytes	3' UTR	-2769	4	1	87242	0.46475	0.4-0.5	154.83	95.4881	FALSE	FALSE	FALSE	FALSE	FALSE	FALSE	FALSE	FALSE	FALSE	FALSE	FALSE	FALSE
chr12	69836782	69837890	CNOT2-87245	CNOT2	0.4209	0.414	common	Oligodendrocytes,Astrocytes	TRUE	FALSE	FALSE	FALSE	TRUE	FALSE	12	69837336	70242994	Oligodendrocytes	Intron (ENST00000550437.1/196446, intron 4 of 4)	11467	2	1	87245	0.41745	0.4-0.5	97.8855	68.1784	FALSE	FALSE	FALSE	FALSE	FALSE	FALSE	FALSE	FALSE	FALSE	FALSE	FALSE	FALSE
chr12	69843351	69844709	CNOT2-87246	CNOT2	-0.2138	-0.2433	common	Excitatory,Inhibitory	FALSE	FALSE	TRUE	TRUE	FALSE	FALSE	12	69844030	70242994	Neuron	Intron (ENST00000550437.1/196446, intron 4 of 4)	18036	2	1	87246	-0.22855	0.2-0.3	11.4599	18.8766	FALSE	FALSE	FALSE	FALSE	FALSE	FALSE	FALSE	FALSE	FALSE	FALSE	FALSE	FALSE
chr12	69846980	69847383	CNOT2-87247	CNOT2	0.3721	0.3716	common	Oligodendrocytes	FALSE	FALSE	FALSE	FALSE	TRUE	FALSE	12	69847182	70242994	Oligodendrocytes	Intron (ENST00000550437.1/196446, intron 4 of 4)	21665	1	1	87247	0.37185	0.3-0.4	95.308	46.5324	FALSE	FALSE	FALSE	FALSE	FALSE	FALSE	FALSE	TRUE	TRUE	FALSE	FALSE	FALSE
chr12	69881274	69882098	CNOT2-87250	CNOT2	-0.2506	-0.2685	common	Excitatory	FALSE	FALSE	FALSE	TRUE	FALSE	FALSE	12	69881686	70242994	Neuron	Intron (ENST00000552032.7/196446, intron 5 of 24)	-44477	1	1	87250	-0.25955	0.2-0.3	16.7656	29.1222	TRUE	TRUE	TRUE	FALSE	FALSE	FALSE	FALSE	FALSE	FALSE	FALSE	FALSE	FALSE
chr12	69897442	69898595	CNOT2-87253	CNOT2	0.3397	0.2844	common	Oligodendrocytes,Inhibitory,Astrocytes,Pericytes	TRUE	FALSE	TRUE	FALSE	TRUE	FALSE	12	69898019	70242994	Oligodendrocytes	Intron (ENST00000552032.7/196446, intron 10 of 24)	-27980	4	1	87253	0.31205	0.3-0.4	65.5837	40.9752	TRUE	TRUE	TRUE	FALSE	FALSE	FALSE	FALSE	FALSE	FALSE	FALSE	FALSE	FALSE
chr12	69934724	69937053	CNOT2-87258	CNOT2	-0.4314	-0.3809	common	Excitatory,Inhibitory,Oligodendrocytes,Astrocytes,OPCs	TRUE	FALSE	TRUE	TRUE	TRUE	TRUE	12	69935889	70242994	GABA&GLU&Neuron	Promoter	0	5	3	87258	-0.40615	0.4-0.5	60.1422	58.8137	TRUE	TRUE	FALSE	FALSE	FALSE	FALSE	FALSE	FALSE	TRUE	FALSE	FALSE	FALSE
chr12	69965563	69967867	CNOT2-87260	CNOT2	-0.3725	-0.3785	common	Excitatory,Oligodendrocytes	FALSE	FALSE	FALSE	TRUE	TRUE	FALSE	12	69966715	70242994	GLU&Neuron	Intron (ENST00000549419.6/101928062, intron 2 of 2)	29608	2	2	87260	-0.3755	0.3-0.4	44.5364	69.8733	TRUE	TRUE	FALSE	FALSE	FALSE	FALSE	FALSE	FALSE	FALSE	FALSE	FALSE	FALSE
chr12	69997725	69998616	CNOT2-87265	CNOT2	-0.2122	-0.242	common	Excitatory,Inhibitory	FALSE	FALSE	TRUE	TRUE	FALSE	FALSE	12	69998171	70242994	NA	Intron (ENST00000549419.6/101928062, intron 2 of 2)	61770	2	NA	87265	-0.2271	0.2-0.3	12.4178	16.755	FALSE	FALSE	FALSE	FALSE	FALSE	FALSE	FALSE	FALSE	FALSE	FALSE	FALSE	FALSE
chr12	70042310	70043068	CNOT2-87271	CNOT2	-0.2091	-0.2258	common	Excitatory	FALSE	FALSE	FALSE	TRUE	FALSE	FALSE	12	70042689	70242994	NA	Intron (ENST00000549419.6/101928062, intron 2 of 2)	106355	1	NA	87271	-0.21745	0.2-0.3	10.7115	13.036	FALSE	FALSE	FALSE	FALSE	FALSE	FALSE	FALSE	FALSE	FALSE	FALSE	FALSE	FALSE
chr12	70177676	70178781	CNOT2-87285	CNOT2	0.3403	0.3508	common	Excitatory,Oligodendrocytes,Inhibitory,OPCs,Astrocytes,Microglia	TRUE	TRUE	TRUE	TRUE	TRUE	TRUE	12	70178229	70242994	Neuron&Oligodendrocytes	Intron (ENST00000549419.6/101928062, intron 2 of 2)	-1557	6	2	87285	0.34555	0.3-0.4	50.2896	45.7273	FALSE	FALSE	TRUE	FALSE	FALSE	FALSE	FALSE	FALSE	FALSE	FALSE	FALSE	FALSE
chr12	70179271	70180608	CNOT2-87286	CNOT2	0.5187	0.4971	common	Oligodendrocytes,Inhibitory,Astrocytes,OPCs,Excitatory	TRUE	FALSE	TRUE	TRUE	TRUE	TRUE	12	70179940	70242994	Neuron&Oligodendrocytes	Promoter	0	5	2	87286	0.5079	0.4-0.6	193.4235	120.211	FALSE	FALSE	TRUE	FALSE	FALSE	FALSE	FALSE	FALSE	FALSE	FALSE	FALSE	FALSE
chr12	70196553	70197761	CNOT2-87289	CNOT2	0.2306	0.211	common	Oligodendrocytes,Excitatory,Microglia,Astrocytes,Inhibitory,OPCs	TRUE	TRUE	TRUE	TRUE	TRUE	TRUE	12	70197157	70242994	Oligodendrocytes	Intron (ENST00000552324.1/105369826, intron 1 of 2)	16216	6	1	87289	0.2208	0.2-0.3	19.6207	13.2215	FALSE	FALSE	TRUE	FALSE	FALSE	FALSE	FALSE	FALSE	FALSE	FALSE	FALSE	FALSE
chr12	70227285	70228308	CNOT2-87293	CNOT2	0.2828	0.2644	common	Oligodendrocytes,Inhibitory	FALSE	FALSE	TRUE	FALSE	TRUE	FALSE	12	70227797	70242994	Oligodendrocytes	Intron (ENST00000549419.6/101928062, intron 2 of 2)	14536	2	1	87293	0.2736	0.2-0.3	41.4629	31.6441	FALSE	FALSE	TRUE	FALSE	FALSE	FALSE	FALSE	FALSE	FALSE	FALSE	FALSE	FALSE
chr12	70242515	70244355	CNOT2-87294	CNOT2	0.214	0.3157	common	Excitatory,Oligodendrocytes,Astrocytes,Inhibitory,Microglia,OPCs,Pericytes,Endothelial	TRUE	TRUE	TRUE	TRUE	TRUE	TRUE	12	70242994	70243435	GABA&GLU	Promoter	0	8	2	87294	0.26485	0.2-0.3	13.9473	32.0139	TRUE	TRUE	TRUE	FALSE	FALSE	FALSE	FALSE	FALSE	FALSE	FALSE	FALSE	FALSE
chr12	70365206	70367782	CNOT2-87313	CNOT2	0.481	0.3604	common	Excitatory,Oligodendrocytes,Microglia,Inhibitory,Astrocytes,OPCs,Pericytes,Endothelial	TRUE	TRUE	TRUE	TRUE	TRUE	TRUE	12	70242994	70366494	GLU	Promoter	0	8	1	87313	0.4207	0.4-0.5	112.2942	57.5351	TRUE	TRUE	TRUE	FALSE	FALSE	FALSE	FALSE	FALSE	FALSE	FALSE	FALSE	FALSE
chr12	70397888	70398308	CNOT2-87321	CNOT2	-0.3215	-0.2861	common	Excitatory	FALSE	FALSE	FALSE	TRUE	FALSE	FALSE	12	70242994	70398098	GLU&Neuron	Intron (ENST00000258111.5/27345, intron 1 of 2)	-1902	1	2	87321	-0.3038	0.3-0.4	27.9903	32.7562	FALSE	FALSE	FALSE	FALSE	FALSE	FALSE	FALSE	FALSE	FALSE	FALSE	FALSE	FALSE
chr12	70398822	70399775	CNOT2-87322	CNOT2	-0.2676	-0.3037	common	Excitatory,Oligodendrocytes,Inhibitory	FALSE	FALSE	TRUE	TRUE	TRUE	FALSE	12	70242994	70399299	GLU&Neuron&Oligodendrocytes	Promoter	-435	3	3	87322	-0.28565	0.2-0.3	17.9736	25.3656	FALSE	FALSE	FALSE	FALSE	FALSE	FALSE	FALSE	FALSE	FALSE	FALSE	FALSE	FALSE
chr12	70406633	70407366	CNOT2-87324	CNOT2	-0.2023	-0.2402	common	Excitatory	FALSE	FALSE	FALSE	TRUE	FALSE	FALSE	12	70242994	70407000	Neuron	Intron (ENST00000258111.5/27345, intron 2 of 2)	6424	1	1	87324	-0.22125	0.2-0.3	11.0669	16.4175	FALSE	FALSE	FALSE	FALSE	FALSE	FALSE	FALSE	TRUE	FALSE	FALSE	FALSE	FALSE
chr12	70407736	70408695	CNOT2-87325	CNOT2	-0.3304	-0.3596	common	Excitatory	FALSE	FALSE	FALSE	TRUE	FALSE	FALSE	12	70242994	70408216	GLU&Neuron	Intron (ENST00000258111.5/27345, intron 2 of 2)	7527	1	2	87325	-0.345	0.3-0.4	32.3532	55.3361	FALSE	FALSE	FALSE	FALSE	FALSE	FALSE	FALSE	FALSE	FALSE	FALSE	FALSE	FALSE
chr12	70417750	70418560	CNOT2-87328	CNOT2	-0.2569	-0.3121	common	Excitatory,Oligodendrocytes,Inhibitory	FALSE	FALSE	TRUE	TRUE	TRUE	FALSE	12	70242994	70418155	GLU&Neuron&Oligodendrocytes	Intron (ENST00000258111.5/27345, intron 2 of 2)	17541	3	3	87328	-0.2845	0.2-0.3	16.9689	34.1489	TRUE	TRUE	TRUE	FALSE	FALSE	FALSE	FALSE	FALSE	TRUE	FALSE	FALSE	FALSE
chr12	70516180	70517789	CNOT2-87345	CNOT2	-0.2392	-0.323	common	Excitatory,Inhibitory,Oligodendrocytes	FALSE	FALSE	TRUE	TRUE	TRUE	FALSE	12	70242994	70516985	GLU&Neuron	3' UTR	22270	3	2	87345	-0.2811	0.2-0.3	17.2587	38.3211	TRUE	TRUE	TRUE	FALSE	FALSE	FALSE	FALSE	FALSE	FALSE	FALSE	FALSE	FALSE
chr12	70534350	70534833	CNOT2-87348	CNOT2	0.3067	0.2331	common	Microglia	FALSE	TRUE	FALSE	FALSE	FALSE	FALSE	12	70242994	70534592	NA	Exon (ENST00000334414.11/5787, exon 30 of 34)	5226	1	NA	87348	0.2699	0.2-0.3	45.9669	20.0893	TRUE	TRUE	TRUE	FALSE	FALSE	FALSE	FALSE	FALSE	FALSE	FALSE	FALSE	FALSE
chr12	70535346	70537025	CNOT2-87349	CNOT2	0.6519	0.5856	common	Oligodendrocytes,Astrocytes,OPCs,Endothelial,Inhibitory,Microglia,Excitatory	TRUE	TRUE	TRUE	TRUE	TRUE	TRUE	12	70242994	70536186	Neuron&Oligodendrocytes	Exon (ENST00000334414.11/5787, exon 29 of 34)	3034	7	2	87349	0.61875	>0.6	299	299	TRUE	TRUE	TRUE	FALSE	FALSE	FALSE	FALSE	FALSE	FALSE	FALSE	FALSE	FALSE
chr12	70543301	70543960	CNOT2-87351	CNOT2	NA	-0.2093	Ctrl	Excitatory,Inhibitory,Oligodendrocytes,Microglia	FALSE	TRUE	TRUE	TRUE	TRUE	FALSE	12	70242994	70543631	GABA&GLU&Neuron&Oligodendrocytes	Intron (ENST00000334414.11/5787, intron 22 of 33)	-3243	4	4	87351	-0.2093	0.2-0.3	NA	14.1345	TRUE	TRUE	TRUE	FALSE	FALSE	FALSE	FALSE	FALSE	FALSE	FALSE	FALSE	FALSE
chr12	70549408	70550469	CNOT2-87354	CNOT2	NA	-0.2223	Ctrl	Excitatory	FALSE	FALSE	FALSE	TRUE	FALSE	FALSE	12	70242994	70549939	Neuron	Intron (ENST00000334414.11/5787, intron 21 of 33)	-9350	1	1	87354	-0.2223	0.2-0.3	NA	19.385	TRUE	TRUE	TRUE	FALSE	FALSE	FALSE	FALSE	FALSE	FALSE	FALSE	FALSE	FALSE
chr12	70555094	70555507	CNOT2-87355	CNOT2	0.2682	NA	AD	Oligodendrocytes,Inhibitory	FALSE	FALSE	TRUE	FALSE	TRUE	FALSE	12	70242994	70555301	Neuron&Oligodendrocytes	Exon (ENST00000334414.11/5787, exon 20 of 34)	-15036	2	2	87355	0.2682	0.2-0.3	35.2928	NA	TRUE	TRUE	TRUE	FALSE	FALSE	FALSE	FALSE	FALSE	FALSE	FALSE	FALSE	FALSE
chr12	70557011	70558315	CNOT2-87357	CNOT2	0.6109	0.5797	common	Oligodendrocytes,Inhibitory,Astrocytes,OPCs,Microglia,Excitatory	TRUE	TRUE	TRUE	TRUE	TRUE	TRUE	12	70242994	70557663	GLU&Neuron&Oligodendrocytes	Intron (ENST00000334414.11/5787, intron 18 of 33)	-16953	6	3	87357	0.5953	0.4-0.6	299	299	TRUE	TRUE	TRUE	FALSE	FALSE	FALSE	FALSE	FALSE	FALSE	FALSE	FALSE	FALSE
chr12	70576111	70577403	CNOT2-87360	CNOT2	0.4198	NA	AD	Oligodendrocytes,Inhibitory,Excitatory,OPCs,Astrocytes,Microglia	TRUE	TRUE	TRUE	TRUE	TRUE	TRUE	12	70242994	70576757	GABA&Neuron&Oligodendrocytes	Exon (ENST00000334414.11/5787, exon 11 of 34)	32385	6	3	87360	0.4198	0.4-0.5	99.5875	NA	TRUE	TRUE	TRUE	FALSE	FALSE	FALSE	FALSE	FALSE	FALSE	FALSE	FALSE	FALSE
chr12	70580557	70581558	CNOT2-87361	CNOT2	-0.2878	-0.2704	common	Excitatory	FALSE	FALSE	FALSE	TRUE	FALSE	FALSE	12	70242994	70581058	Neuron	Exon (ENST00000334414.11/5787, exon 10 of 34)	28230	1	1	87361	-0.2791	0.2-0.3	18.7203	26.9317	TRUE	TRUE	TRUE	FALSE	FALSE	FALSE	FALSE	FALSE	FALSE	FALSE	FALSE	FALSE
chr12	70598252	70599328	CNOT2-87363	CNOT2	0.472	0.3697	common	Oligodendrocytes,Astrocytes,Inhibitory	TRUE	FALSE	TRUE	FALSE	TRUE	FALSE	12	70242994	70598790	Oligodendrocytes	Intron (ENST00000334414.11/5787, intron 4 of 33)	10460	3	1	87363	0.42085	0.4-0.5	140.9619	57.7079	FALSE	FALSE	TRUE	FALSE	FALSE	FALSE	FALSE	FALSE	FALSE	FALSE	FALSE	FALSE
chr12	70615198	70615713	CNOT2-87367	CNOT2	NA	-0.2651	Ctrl	Excitatory	FALSE	FALSE	FALSE	TRUE	FALSE	FALSE	12	70242994	70615456	Neuron	Intron (ENST00000334414.11/5787, intron 3 of 33)	-5355	1	1	87367	-0.2651	0.2-0.3	NA	18.9182	FALSE	FALSE	FALSE	FALSE	FALSE	FALSE	FALSE	FALSE	FALSE	FALSE	FALSE	FALSE
chr12	70621762	70622642	CNOT2-87368	CNOT2	-0.2705	-0.2687	common	Excitatory,Inhibitory	FALSE	FALSE	TRUE	TRUE	FALSE	FALSE	12	70242994	70622202	Neuron	Exon (ENST00000334414.11/5787, exon 3 of 34)	-11919	2	1	87368	-0.2696	0.2-0.3	20.9502	23.7516	FALSE	FALSE	FALSE	FALSE	FALSE	FALSE	FALSE	FALSE	FALSE	FALSE	FALSE	FALSE
chr12	70656167	70656746	CNOT2-87373	CNOT2	-0.2487	-0.2605	common	Excitatory,Inhibitory	FALSE	FALSE	TRUE	TRUE	FALSE	FALSE	12	70242994	70656457	GABA&Neuron	3' UTR	7626	2	2	87373	-0.2546	0.2-0.3	13.3558	21.4834	TRUE	TRUE	TRUE	FALSE	FALSE	FALSE	FALSE	FALSE	FALSE	FALSE	FALSE	FALSE
chr12	70657107	70658126	CNOT2-87374	CNOT2	-0.342	-0.4097	common	Inhibitory,Excitatory	FALSE	FALSE	TRUE	TRUE	FALSE	FALSE	12	70242994	70657617	GABA&Neuron	Intron (ENST00000440835.6/5801, intron 8 of 9)	6246	2	2	87374	-0.37585	0.3-0.4	41.7612	65.823	TRUE	TRUE	FALSE	FALSE	FALSE	FALSE	FALSE	FALSE	FALSE	FALSE	FALSE	FALSE
chr12	70661580	70662178	CNOT2-87376	CNOT2	-0.3413	-0.3693	common	Excitatory,Inhibitory	FALSE	FALSE	TRUE	TRUE	FALSE	FALSE	12	70242994	70661879	GLU&Neuron	Intron (ENST00000440835.6/5801, intron 7 of 9)	2194	2	2	87376	-0.3553	0.3-0.4	35.3891	48.9909	FALSE	FALSE	FALSE	FALSE	FALSE	FALSE	FALSE	FALSE	FALSE	FALSE	FALSE	FALSE
chr12	70747691	70748444	CNOT2-87390	CNOT2	-0.2876	-0.3249	common	Excitatory	FALSE	FALSE	FALSE	TRUE	FALSE	FALSE	12	70242994	70748068	Neuron	Intron (ENST00000440835.6/5801, intron 1 of 9)	6147	1	1	87390	-0.30625	0.3-0.4	22.0756	36.7538	TRUE	TRUE	FALSE	FALSE	FALSE	FALSE	FALSE	FALSE	FALSE	FALSE	FALSE	FALSE
chr12	70751306	70751511	CNOT2-87392	CNOT2	NA	-0.2107	Ctrl	Excitatory	FALSE	FALSE	FALSE	TRUE	FALSE	FALSE	12	70242994	70751409	Neuron	Intron (ENST00000440835.6/5801, intron 1 of 9)	3080	1	1	87392	-0.2107	0.2-0.3	NA	14.5563	TRUE	TRUE	FALSE	FALSE	FALSE	FALSE	FALSE	FALSE	FALSE	FALSE	FALSE	FALSE
chr12	70753860	70754616	CNOT2-87393	CNOT2	-0.2373	-0.2221	common	Excitatory	FALSE	FALSE	FALSE	TRUE	FALSE	FALSE	12	70242994	70754238	Neuron	Promoter	0	1	1	87393	-0.2297	0.2-0.3	13.5491	17.4875	TRUE	TRUE	FALSE	FALSE	FALSE	FALSE	FALSE	FALSE	FALSE	FALSE	FALSE	FALSE
chr12	70772971	70774973	CNOT2-87398	CNOT2	-0.3075	-0.311	common	Excitatory,Inhibitory	FALSE	FALSE	TRUE	TRUE	FALSE	FALSE	12	70242994	70773972	GABA&Neuron	Intron (ENST00000283228.7/5801, intron 2 of 13)	14009	2	2	87398	-0.30925	0.3-0.4	26.2526	33.6116	FALSE	FALSE	FALSE	FALSE	FALSE	FALSE	TRUE	FALSE	FALSE	FALSE	FALSE	FALSE
chr7	135107170	135109600	CNOT4-320986	CNOT4	-0.2188	NA	AD	Excitatory	FALSE	FALSE	FALSE	TRUE	FALSE	FALSE	7	135108385	135415214	Neuron	Intron (ENST00000436302.6/340351, intron 15 of 16)	-38472	1	1	320986	-0.2188	0.2-0.3	17.0727	NA	FALSE	FALSE	FALSE	FALSE	FALSE	FALSE	FALSE	FALSE	FALSE	FALSE	FALSE	FALSE
chr7	135169673	135171177	CNOT4-321000	CNOT4	0.244	NA	AD	Excitatory,Inhibitory,Oligodendrocytes,Microglia,Astrocytes,OPCs,Pericytes,Endothelial	TRUE	TRUE	TRUE	TRUE	TRUE	TRUE	7	135170425	135415214	GABA	Promoter	0	8	1	321000	0.244	0.2-0.3	24.4996	NA	FALSE	FALSE	FALSE	FALSE	FALSE	FALSE	FALSE	TRUE	FALSE	FALSE	FALSE	FALSE
chr7	135171360	135171975	CNOT4-321001	CNOT4	0.2085	0.2131	common	Astrocytes,Microglia,Oligodendrocytes,OPCs	TRUE	TRUE	FALSE	FALSE	TRUE	TRUE	7	135171668	135415214	NA	Promoter	-566	4	NA	321001	0.2108	0.2-0.3	19.1669	18.7364	FALSE	FALSE	FALSE	FALSE	FALSE	FALSE	FALSE	FALSE	FALSE	FALSE	FALSE	FALSE
chr7	135253223	135254979	CNOT4-321023	CNOT4	0.3009	NA	AD	Oligodendrocytes,Astrocytes,OPCs,Inhibitory,Excitatory,Microglia,Pericytes	TRUE	TRUE	TRUE	TRUE	TRUE	TRUE	7	135254101	135415214	Astrocytes&Microglia&Neuron&Oligodendrocytes	Intron (ENST00000275764.3/346673, intron 7 of 8)	19386	7	4	321023	0.3009	0.3-0.4	40.8191	NA	FALSE	FALSE	FALSE	FALSE	FALSE	FALSE	FALSE	TRUE	FALSE	FALSE	FALSE	FALSE
chr7	135596668	135598289	CNOT4-321070	CNOT4	NA	0.2727	Ctrl	Astrocytes,Excitatory,OPCs	TRUE	FALSE	FALSE	TRUE	FALSE	TRUE	7	135415214	135597479	Astrocytes&Neuron	Promoter	0	3	2	321070	0.2727	0.2-0.3	NA	26.857	FALSE	FALSE	FALSE	FALSE	FALSE	FALSE	FALSE	FALSE	FALSE	FALSE	FALSE	FALSE
chr7	135768136	135769835	CNOT4-321104	CNOT4	0.2624	0.3616	common	Inhibitory,OPCs,Astrocytes,Excitatory	TRUE	FALSE	TRUE	TRUE	FALSE	TRUE	7	135415214	135768986	Astrocytes	Distal Intergenic	-19324	4	1	321104	0.312	0.3-0.4	26.8152	45.4604	FALSE	FALSE	FALSE	FALSE	FALSE	FALSE	FALSE	FALSE	FALSE	FALSE	FALSE	FALSE
chr7	135796713	135797468	CNOT4-321112	CNOT4	NA	0.2566	Ctrl	Astrocytes,Pericytes,OPCs	TRUE	FALSE	FALSE	FALSE	FALSE	TRUE	7	135415214	135797091	Astrocytes	Intron (ENST00000419211.2/ENST00000419211.2, intron 1 of 2)	-47901	3	1	321112	0.2566	0.2-0.3	NA	22.7269	FALSE	FALSE	FALSE	FALSE	FALSE	FALSE	FALSE	FALSE	TRUE	FALSE	FALSE	FALSE
chr7	135807894	135809545	CNOT4-321114	CNOT4	NA	0.2826	Ctrl	Astrocytes,OPCs,Inhibitory	TRUE	FALSE	TRUE	FALSE	FALSE	TRUE	7	135415214	135808720	Astrocytes	Intron (ENST00000419211.2/ENST00000419211.2, intron 1 of 2)	-59082	3	1	321114	0.2826	0.2-0.3	NA	27.1529	FALSE	FALSE	FALSE	FALSE	FALSE	FALSE	FALSE	FALSE	FALSE	FALSE	FALSE	FALSE
chr7	135928791	135929547	CNOT4-321132	CNOT4	-0.2175	NA	AD	Excitatory	FALSE	FALSE	FALSE	TRUE	FALSE	FALSE	7	135415214	135929169	Neuron	3' UTR	47806	1	1	321132	-0.2175	0.2-0.3	14.913	NA	FALSE	FALSE	FALSE	FALSE	FALSE	FALSE	FALSE	FALSE	FALSE	FALSE	FALSE	FALSE
chr8	17000641	17002833	CNOT7-344464	CNOT7	NA	0.2207	Ctrl	Microglia,Excitatory,Inhibitory,OPCs,Oligodendrocytes,Astrocytes,Pericytes	TRUE	TRUE	TRUE	TRUE	TRUE	TRUE	8	17001737	17246855	GABA&GLU	Promoter	0	7	2	344464	0.2207	0.2-0.3	NA	21.272	FALSE	FALSE	TRUE	FALSE	FALSE	FALSE	FALSE	TRUE	FALSE	FALSE	FALSE	FALSE
chr8	17131003	17132283	CNOT7-344493	CNOT7	NA	0.2215	Ctrl	Excitatory,Inhibitory,Oligodendrocytes	FALSE	FALSE	TRUE	TRUE	TRUE	FALSE	8	17131643	17246855	Neuron	Exon (ENST00000513892.2/ENST00000513892.2, exon 1 of 3)	-24199	3	1	344493	0.2215	0.2-0.3	NA	21.5469	FALSE	FALSE	FALSE	FALSE	FALSE	FALSE	FALSE	FALSE	FALSE	FALSE	FALSE	FALSE
chr17	41547264	41549550	CNP-143922	CNP	-0.3277	-0.3003	common	Excitatory,Inhibitory,Oligodendrocytes,Microglia,Astrocytes,OPCs,Endothelial,Pericytes	TRUE	TRUE	TRUE	TRUE	TRUE	TRUE	17	41548407	41966763	GLU&Neuron	Distal Intergenic	4945	8	2	143922	-0.314	0.3-0.4	36.7744	35.942	FALSE	FALSE	FALSE	FALSE	FALSE	FALSE	FALSE	FALSE	FALSE	FALSE	FALSE	FALSE
chr17	41620367	41621447	CNP-143936	CNP	-0.2955	-0.3066	common	Excitatory,Inhibitory	FALSE	FALSE	TRUE	TRUE	FALSE	FALSE	17	41620907	41966763	GLU&Neuron	Promoter	0	2	2	143936	-0.30105	0.3-0.4	30.4945	41.9254	FALSE	FALSE	FALSE	FALSE	FALSE	FALSE	FALSE	FALSE	FALSE	FALSE	FALSE	FALSE
chr17	41645206	41646044	CNP-143943	CNP	-0.2035	NA	AD	Microglia,Excitatory	FALSE	TRUE	FALSE	TRUE	FALSE	FALSE	17	41645625	41966763	Microglia&Neuron	Distal Intergenic	-5008	2	2	143943	-0.2035	0.2-0.3	12.1687	NA	FALSE	FALSE	FALSE	FALSE	FALSE	FALSE	FALSE	FALSE	FALSE	FALSE	FALSE	FALSE
chr17	41651275	41651944	CNP-143945	CNP	NA	0.3211	Ctrl	Oligodendrocytes	FALSE	FALSE	FALSE	FALSE	TRUE	FALSE	17	41651610	41966763	Oligodendrocytes	Distal Intergenic	-11077	1	1	143945	0.3211	0.3-0.4	NA	53.5237	FALSE	FALSE	FALSE	FALSE	FALSE	FALSE	FALSE	FALSE	FALSE	FALSE	FALSE	FALSE
chr17	41680085	41681004	CNP-143951	CNP	-0.3001	-0.2994	common	Excitatory,OPCs,Inhibitory	FALSE	FALSE	TRUE	TRUE	FALSE	TRUE	17	41680545	41966763	Neuron	Distal Intergenic	-7881	3	1	143951	-0.29975	0.2-0.3	33.3868	39.1069	FALSE	FALSE	FALSE	FALSE	FALSE	FALSE	FALSE	FALSE	FALSE	FALSE	FALSE	FALSE
chr17	41682342	41682905	CNP-143952	CNP	NA	-0.2144	Ctrl	Excitatory	FALSE	FALSE	FALSE	TRUE	FALSE	FALSE	17	41682624	41966763	Neuron	Distal Intergenic	-5980	1	1	143952	-0.2144	0.2-0.3	NA	14.9907	FALSE	FALSE	FALSE	FALSE	FALSE	FALSE	FALSE	FALSE	FALSE	FALSE	FALSE	FALSE
chr17	41683275	41684261	CNP-143953	CNP	-0.3153	-0.3287	common	Excitatory,Inhibitory	FALSE	FALSE	TRUE	TRUE	FALSE	FALSE	17	41683768	41966763	GLU&Neuron	Distal Intergenic	-4624	2	2	143953	-0.322	0.3-0.4	32.5433	47.385	FALSE	FALSE	FALSE	FALSE	FALSE	FALSE	FALSE	FALSE	FALSE	FALSE	FALSE	FALSE
chr17	41687887	41689807	CNP-143954	CNP	0.4147	0.4447	common	Inhibitory,Oligodendrocytes,Excitatory,Microglia,Astrocytes,OPCs,Endothelial,Pericytes	TRUE	TRUE	TRUE	TRUE	TRUE	TRUE	17	41688847	41966763	GABA&GLU	Promoter	0	8	2	143954	0.4297	0.4-0.5	107.2385	149.1744	FALSE	FALSE	FALSE	FALSE	FALSE	FALSE	FALSE	FALSE	FALSE	FALSE	FALSE	FALSE
chr17	41710299	41711087	CNP-143959	CNP	-0.3428	-0.3116	common	Excitatory,Astrocytes,Inhibitory,OPCs,Oligodendrocytes	TRUE	FALSE	TRUE	TRUE	TRUE	TRUE	17	41710693	41966763	Astrocytes&GLU&Neuron&Oligodendrocytes	Distal Intergenic	-1244	5	4	143959	-0.3272	0.3-0.4	33.8806	40.2997	FALSE	FALSE	FALSE	FALSE	FALSE	FALSE	FALSE	FALSE	FALSE	FALSE	FALSE	FALSE
chr17	41773685	41774104	CNP-143970	CNP	0.2244	0.3699	common	Pericytes,Oligodendrocytes	FALSE	FALSE	FALSE	FALSE	TRUE	FALSE	17	41773895	41966763	Oligodendrocytes	Intron (ENST00000393930.5/3728, intron 1 of 14)	-1417	2	1	143970	0.29715	0.2-0.3	16.9716	59.7503	FALSE	FALSE	FALSE	FALSE	FALSE	FALSE	FALSE	FALSE	FALSE	FALSE	FALSE	FALSE
chr17	41775290	41776551	CNP-143971	CNP	0.5874	0.5426	common	Oligodendrocytes,Microglia,Astrocytes,Inhibitory,Excitatory	TRUE	TRUE	TRUE	TRUE	TRUE	FALSE	17	41775921	41966763	Astrocytes&Oligodendrocytes	Intron (ENST00000393930.5/3728, intron 1 of 14)	-3022	5	2	143971	0.565	0.4-0.6	299	284.9017	FALSE	FALSE	FALSE	FALSE	FALSE	FALSE	FALSE	FALSE	FALSE	FALSE	FALSE	FALSE
chr17	41777053	41778168	CNP-143972	CNP	0.2053	NA	AD	Astrocytes,Oligodendrocytes,OPCs,Endothelial,Inhibitory,Pericytes,Microglia	TRUE	TRUE	TRUE	FALSE	TRUE	TRUE	17	41777611	41966763	Astrocytes&Oligodendrocytes	Intron (ENST00000393930.5/3728, intron 1 of 14)	-4785	7	2	143972	0.2053	0.2-0.3	22.8825	NA	FALSE	FALSE	FALSE	FALSE	FALSE	FALSE	FALSE	FALSE	FALSE	FALSE	FALSE	FALSE
chr17	41785441	41787195	CNP-143974	CNP	0.4885	0.4405	common	Oligodendrocytes,Excitatory,Inhibitory,Astrocytes,Microglia,OPCs,Pericytes	TRUE	TRUE	TRUE	TRUE	TRUE	TRUE	17	41786318	41966763	NA	Promoter	0	7	NA	143974	0.4645	0.4-0.5	197.0497	156.8361	FALSE	FALSE	FALSE	FALSE	FALSE	FALSE	FALSE	FALSE	FALSE	FALSE	FALSE	FALSE
chr17	41809743	41810151	CNP-143982	CNP	-0.2025	-0.2172	common	Excitatory	FALSE	FALSE	FALSE	TRUE	FALSE	FALSE	17	41809947	41966763	Neuron	Exon (ENST00000355468.7/10609, exon 5 of 9)	1009	1	1	143982	-0.20985	0.2-0.3	12.3235	21.4517	FALSE	FALSE	FALSE	FALSE	FALSE	FALSE	FALSE	FALSE	FALSE	FALSE	FALSE	FALSE
chr17	41811022	41813246	CNP-143983	CNP	-0.2097	NA	AD	Inhibitory,Excitatory,OPCs,Oligodendrocytes,Microglia,Astrocytes,Endothelial,Pericytes	TRUE	TRUE	TRUE	TRUE	TRUE	TRUE	17	41812134	41966763	GABA&GLU	Promoter	0	8	2	143983	-0.2097	0.2-0.3	13.2897	NA	FALSE	FALSE	FALSE	FALSE	FALSE	FALSE	FALSE	TRUE	FALSE	FALSE	FALSE	FALSE
chr17	41959400	41960217	CNP-144006	CNP	0.3472	0.2695	common	OPCs,Oligodendrocytes,Pericytes,Astrocytes,Excitatory,Microglia	TRUE	TRUE	FALSE	TRUE	TRUE	TRUE	17	41959809	41966763	Astrocytes&Oligodendrocytes	Intron (ENST00000377540.6/83538, intron 10 of 11)	-6546	6	2	144006	0.30835	0.3-0.4	48.2914	29.745	FALSE	FALSE	FALSE	FALSE	FALSE	FALSE	FALSE	FALSE	FALSE	FALSE	FALSE	FALSE
chr17	41962726	41963205	CNP-144007	CNP	0.3108	0.2756	common	Inhibitory,Oligodendrocytes,Excitatory,OPCs,Astrocytes,Microglia	TRUE	TRUE	TRUE	TRUE	TRUE	TRUE	17	41962966	41966763	Astrocytes&Neuron&Oligodendrocytes	Intron (ENST00000377540.6/83538, intron 11 of 11)	-3558	6	3	144007	0.2932	0.2-0.3	39.0761	30.7745	FALSE	FALSE	FALSE	FALSE	FALSE	FALSE	FALSE	FALSE	FALSE	FALSE	FALSE	FALSE
chr17	41965691	41968065	CNP-144008	CNP	0.603	0.5494	common	Excitatory,Inhibitory,Microglia,Astrocytes,Oligodendrocytes,OPCs,Pericytes,Endothelial	TRUE	TRUE	TRUE	TRUE	TRUE	TRUE	17	41966763	41966878	Microglia&Neuron&Oligodendrocytes	Promoter	0	8	3	144008	0.5762	0.4-0.6	299	299	FALSE	FALSE	FALSE	FALSE	FALSE	FALSE	FALSE	FALSE	FALSE	FALSE	FALSE	FALSE
chr17	41974667	41975767	CNP-144009	CNP	0.5328	0.5858	common	Oligodendrocytes,OPCs,Inhibitory,Astrocytes,Microglia,Excitatory	TRUE	TRUE	TRUE	TRUE	TRUE	TRUE	17	41966763	41975217	Astrocytes&Oligodendrocytes	3' UTR	3059	6	2	144009	0.5593	0.4-0.6	239.7883	299	FALSE	FALSE	FALSE	FALSE	FALSE	FALSE	FALSE	FALSE	FALSE	FALSE	FALSE	FALSE
chr17	41976181	41976668	CNP-144010	CNP	0.2583	0.2957	common	Inhibitory,Astrocytes	TRUE	FALSE	TRUE	FALSE	FALSE	FALSE	17	41966763	41976425	Astrocytes&Neuron	3' UTR	4573	2	2	144010	0.277	0.2-0.3	23.7058	28.2835	FALSE	FALSE	FALSE	FALSE	FALSE	FALSE	FALSE	FALSE	FALSE	FALSE	FALSE	FALSE
chr17	41991734	41993191	CNP-144016	CNP	0.5571	0.5304	common	Oligodendrocytes,Inhibitory,Astrocytes,OPCs,Microglia,Excitatory	TRUE	TRUE	TRUE	TRUE	TRUE	TRUE	17	41966763	41992463	Neuron&Oligodendrocytes	Promoter	0	6	2	144016	0.54375	0.4-0.6	266.2064	244.4426	FALSE	FALSE	FALSE	FALSE	FALSE	FALSE	FALSE	FALSE	FALSE	FALSE	FALSE	FALSE
chr17	42002348	42003621	CNP-144019	CNP	0.4522	0.4571	common	Oligodendrocytes,OPCs,Inhibitory,Astrocytes,Microglia	TRUE	TRUE	TRUE	FALSE	TRUE	TRUE	17	41966763	42002985	Astrocytes&Neuron&Oligodendrocytes	5' UTR	-1820	5	3	144019	0.45465	0.4-0.5	123.5672	128.003	FALSE	FALSE	TRUE	FALSE	FALSE	FALSE	FALSE	TRUE	FALSE	FALSE	FALSE	FALSE
chr17	42004406	42005194	CNP-144020	CNP	NA	0.2007	Ctrl	Excitatory,Inhibitory	FALSE	FALSE	TRUE	TRUE	FALSE	FALSE	17	41966763	42004800	NA	Intron (ENST00000316603.12/7266, intron 1 of 12)	-3878	2	NA	144020	0.2007	0.2-0.3	NA	11.4325	FALSE	FALSE	TRUE	FALSE	FALSE	FALSE	FALSE	TRUE	FALSE	FALSE	FALSE	FALSE
chr17	42008699	42009530	CNP-144021	CNP	0.4648	0.4793	common	Oligodendrocytes,OPCs,Inhibitory,Astrocytes	TRUE	FALSE	TRUE	FALSE	TRUE	TRUE	17	41966763	42009115	Oligodendrocytes	Intron (ENST00000316603.12/7266, intron 1 of 12)	1745	4	1	144021	0.47205	0.4-0.5	144.5139	135.1353	FALSE	FALSE	TRUE	FALSE	FALSE	FALSE	FALSE	FALSE	FALSE	FALSE	FALSE	FALSE
chr17	42019671	42020379	CNP-144025	CNP	0.211	0.2287	common	Excitatory,Inhibitory,Oligodendrocytes,Astrocytes,OPCs,Microglia,Pericytes,Endothelial	TRUE	TRUE	TRUE	TRUE	TRUE	TRUE	17	41966763	42020025	Astrocytes&GABA&GLU&Microglia&Neuron&Oligodendrocytes	Promoter	0	8	6	144025	0.21985	0.2-0.3	12.8091	18.2985	FALSE	FALSE	TRUE	FALSE	FALSE	FALSE	FALSE	FALSE	FALSE	FALSE	FALSE	FALSE
chr17	42039566	42041183	CNP-144030	CNP	-0.2057	NA	AD	Excitatory,Oligodendrocytes,Astrocytes,Inhibitory,Microglia	TRUE	TRUE	TRUE	TRUE	TRUE	FALSE	17	41966763	42040375	Neuron	3' UTR	-1541	5	1	144030	-0.2057	0.2-0.3	12.0035	NA	FALSE	FALSE	FALSE	FALSE	FALSE	FALSE	FALSE	TRUE	FALSE	FALSE	FALSE	FALSE
chr17	42088088	42088948	CNP-144037	CNP	0.322	0.3524	common	Oligodendrocytes,Astrocytes,OPCs,Inhibitory,Excitatory	TRUE	FALSE	TRUE	TRUE	TRUE	TRUE	17	41966763	42088518	Oligodendrocytes	Intron (ENST00000436535.4/201181, intron 1 of 8)	9531	5	1	144037	0.3372	0.3-0.4	43.3812	45.1723	FALSE	FALSE	FALSE	FALSE	FALSE	FALSE	FALSE	TRUE	FALSE	FALSE	FALSE	FALSE
chr17	42107422	42108253	CNP-144041	CNP	-0.3525	-0.3653	common	Inhibitory,Excitatory,Oligodendrocytes,Microglia	FALSE	TRUE	TRUE	TRUE	TRUE	FALSE	17	41966763	42107838	Neuron	Promoter	0	4	1	144041	-0.3589	0.3-0.4	45.5016	64.8551	TRUE	TRUE	TRUE	FALSE	FALSE	FALSE	FALSE	FALSE	TRUE	FALSE	FALSE	FALSE
chr17	42111707	42113023	CNP-144042	CNP	-0.278	-0.2828	common	Inhibitory,Astrocytes,OPCs,Microglia,Excitatory,Pericytes,Oligodendrocytes,Endothelial	TRUE	TRUE	TRUE	TRUE	TRUE	TRUE	17	41966763	42112365	Astrocytes&Microglia&Neuron	Promoter	0	8	3	144042	-0.2804	0.2-0.3	22.7297	28.2206	TRUE	TRUE	TRUE	FALSE	FALSE	FALSE	FALSE	FALSE	FALSE	FALSE	FALSE	FALSE
chr17	42142049	42142913	CNP-144051	CNP	NA	-0.222	Ctrl	Microglia,OPCs,Excitatory,Inhibitory,Astrocytes	TRUE	TRUE	TRUE	TRUE	FALSE	TRUE	17	41966763	42142481	Astrocytes&Microglia	Intron (ENST00000592574.1/5878, intron 1 of 7)	-5566	5	2	144051	-0.222	0.2-0.3	NA	17.7514	FALSE	FALSE	FALSE	FALSE	FALSE	FALSE	FALSE	FALSE	FALSE	FALSE	FALSE	FALSE
chr17	42154258	42156190	CNP-144054	CNP	0.2476	0.2399	common	Microglia,Astrocytes,Oligodendrocytes,Inhibitory,Excitatory,OPCs,Endothelial,Pericytes	TRUE	TRUE	TRUE	TRUE	TRUE	TRUE	17	41966763	42155224	Neuron	Promoter	0	8	1	144054	0.24375	0.2-0.3	22.0796	21.8173	FALSE	FALSE	FALSE	FALSE	FALSE	FALSE	FALSE	FALSE	FALSE	FALSE	FALSE	FALSE
chr17	42173997	42174953	CNP-144060	CNP	-0.3089	-0.3163	common	Excitatory,Inhibitory	FALSE	FALSE	TRUE	TRUE	FALSE	FALSE	17	41966763	42174475	GLU&Neuron	Intron (ENST00000607371.5/23415, intron 6 of 16)	6128	2	2	144060	-0.3126	0.3-0.4	39.0651	55.3999	FALSE	FALSE	FALSE	FALSE	FALSE	FALSE	FALSE	FALSE	FALSE	FALSE	FALSE	FALSE
chr17	42179853	42180359	CNP-144061	CNP	-0.2025	-0.2089	common	Excitatory,Astrocytes	TRUE	FALSE	FALSE	TRUE	FALSE	FALSE	17	41966763	42180106	NA	Intron (ENST00000607371.5/23415, intron 1 of 16)	722	2	NA	144061	-0.2057	0.2-0.3	14.6211	14.4055	FALSE	FALSE	FALSE	FALSE	FALSE	FALSE	FALSE	FALSE	FALSE	FALSE	FALSE	FALSE
chr17	42180728	42181559	CNP-144062	CNP	-0.3735	-0.4118	common	Excitatory,Inhibitory,Astrocytes,OPCs,Microglia,Oligodendrocytes	TRUE	TRUE	TRUE	TRUE	TRUE	TRUE	17	41966763	42181144	NA	Promoter	0	6	NA	144062	-0.39265	0.3-0.4	45.4717	74.338	FALSE	FALSE	FALSE	FALSE	FALSE	FALSE	FALSE	FALSE	TRUE	FALSE	FALSE	FALSE
chr17	42211313	42212965	CNP-144069	CNP	0.4597	0.4119	common	Oligodendrocytes,OPCs,Inhibitory,Astrocytes,Excitatory,Microglia	TRUE	TRUE	TRUE	TRUE	TRUE	TRUE	17	41966763	42212139	Astrocytes&Oligodendrocytes	Promoter	-722	6	2	144069	0.4358	0.4-0.5	143.9535	101.0868	FALSE	FALSE	FALSE	FALSE	FALSE	FALSE	FALSE	FALSE	FALSE	FALSE	FALSE	FALSE
chr17	42221841	42222489	CNP-144071	CNP	0.2159	NA	AD	Astrocytes,Microglia,Oligodendrocytes,OPCs,Excitatory,Inhibitory	TRUE	TRUE	TRUE	TRUE	TRUE	TRUE	17	41966763	42222165	Oligodendrocytes	Intron (ENST00000293328.8/6777, intron 5 of 18)	-3971	6	1	144071	0.2159	0.2-0.3	16.3183	NA	FALSE	FALSE	FALSE	FALSE	FALSE	FALSE	FALSE	FALSE	FALSE	FALSE	FALSE	FALSE
chr17	42247928	42249302	CNP-144076	CNP	0.3103	0.2694	common	Oligodendrocytes,Astrocytes,Microglia,OPCs,Excitatory,Inhibitory,Pericytes	TRUE	TRUE	TRUE	TRUE	TRUE	TRUE	17	41966763	42248615	Astrocytes&Microglia&Neuron&Oligodendrocytes	Intron (ENST00000293328.8/6777, intron 1 of 18)	27089	7	4	144076	0.28985	0.2-0.3	52.6992	30.3992	FALSE	FALSE	FALSE	FALSE	FALSE	FALSE	FALSE	FALSE	TRUE	FALSE	FALSE	FALSE
chr17	42252689	42253812	CNP-144078	CNP	-0.2304	-0.2654	common	Excitatory,Inhibitory	FALSE	FALSE	TRUE	TRUE	FALSE	FALSE	17	41966763	42253251	Neuron	Intron (ENST00000293328.8/6777, intron 1 of 18)	22579	2	1	144078	-0.2479	0.2-0.3	13.1729	24.2773	FALSE	FALSE	FALSE	FALSE	FALSE	FALSE	FALSE	FALSE	FALSE	FALSE	FALSE	FALSE
chr17	42275363	42277553	CNP-144084	CNP	0.2504	0.2678	common	Oligodendrocytes,Excitatory,OPCs,Inhibitory,Microglia,Astrocytes,Pericytes,Endothelial	TRUE	TRUE	TRUE	TRUE	TRUE	TRUE	17	41966763	42276458	GABA&GLU&Oligodendrocytes	Promoter	0	8	3	144084	0.2591	0.2-0.3	26.1275	31.9594	FALSE	FALSE	FALSE	FALSE	FALSE	FALSE	FALSE	TRUE	FALSE	FALSE	FALSE	FALSE
chr17	42286923	42289746	CNP-144085	CNP	0.2698	0.3025	common	Microglia,Oligodendrocytes,OPCs,Astrocytes,Inhibitory,Excitatory,Pericytes,Endothelial	TRUE	TRUE	TRUE	TRUE	TRUE	TRUE	17	41966763	42288335	NA	Promoter	0	8	NA	144085	0.28615	0.2-0.3	69.7118	73.2504	FALSE	FALSE	FALSE	FALSE	FALSE	FALSE	FALSE	TRUE	FALSE	FALSE	FALSE	FALSE
chr17	42291794	42292132	CNP-144087	CNP	0.2688	0.2671	common	Oligodendrocytes	FALSE	FALSE	FALSE	FALSE	TRUE	FALSE	17	41966763	42291963	Oligodendrocytes	5' UTR	2582	1	1	144087	0.26795	0.2-0.3	34.5395	26.6565	FALSE	FALSE	FALSE	FALSE	FALSE	FALSE	FALSE	FALSE	FALSE	FALSE	FALSE	FALSE
chr17	42387654	42389366	CNP-144110	CNP	0.4014	0.4017	common	Excitatory,Oligodendrocytes,Microglia,Inhibitory,Astrocytes,OPCs,Pericytes,Endothelial	TRUE	TRUE	TRUE	TRUE	TRUE	TRUE	17	41966763	42388510	GABA	Promoter	0	8	1	144110	0.40155	0.4-0.5	94.2527	98.0075	FALSE	FALSE	FALSE	FALSE	FALSE	FALSE	FALSE	TRUE	FALSE	FALSE	FALSE	FALSE
chr17	42405906	42406418	CNP-144114	CNP	0.3148	0.3393	common	Excitatory,Inhibitory,Oligodendrocytes,OPCs,Astrocytes,Microglia,Pericytes	TRUE	TRUE	TRUE	TRUE	TRUE	TRUE	17	41966763	42406162	Oligodendrocytes	Intron (ENST00000357037.6/284119, intron 1 of 1)	16838	7	1	144114	0.32705	0.3-0.4	44.9281	52.4214	FALSE	FALSE	FALSE	FALSE	FALSE	FALSE	FALSE	FALSE	TRUE	FALSE	FALSE	FALSE
chr17	42407071	42408410	CNP-144115	CNP	0.5776	0.5208	common	Inhibitory,Oligodendrocytes,Excitatory,Astrocytes,OPCs,Microglia	TRUE	TRUE	TRUE	TRUE	TRUE	TRUE	17	41966763	42407741	Astrocytes&Neuron&Oligodendrocytes	Intron (ENST00000357037.6/284119, intron 1 of 1)	14846	6	3	144115	0.5492	0.4-0.6	299	258.4257	FALSE	FALSE	FALSE	FALSE	FALSE	FALSE	FALSE	TRUE	FALSE	FALSE	FALSE	FALSE
chr17	42409409	42410073	CNP-144116	CNP	NA	0.2877	Ctrl	Astrocytes,Endothelial	TRUE	FALSE	FALSE	FALSE	FALSE	FALSE	17	41966763	42409741	Astrocytes	Intron (ENST00000357037.6/284119, intron 1 of 1)	13183	2	1	144116	0.2877	0.2-0.3	NA	37.5057	FALSE	FALSE	FALSE	FALSE	FALSE	FALSE	FALSE	FALSE	FALSE	FALSE	FALSE	FALSE
chr17	42421348	42423556	CNP-144117	CNP	0.5103	0.5036	common	Oligodendrocytes,Excitatory,Microglia,Astrocytes,Inhibitory,OPCs,Pericytes,Endothelial	TRUE	TRUE	TRUE	TRUE	TRUE	TRUE	17	41966763	42422452	Oligodendrocytes	Promoter	0	8	1	144117	0.50695	0.4-0.6	230.5365	223.0278	FALSE	FALSE	TRUE	FALSE	FALSE	FALSE	FALSE	TRUE	TRUE	FALSE	FALSE	FALSE
chr6	42514704	42515065	CNPY3-309414	CNPY3	0.3178	NA	AD	Microglia	FALSE	TRUE	FALSE	FALSE	FALSE	FALSE	6	42514885	42929192	Microglia	Distal Intergenic	-48964	1	1	309414	0.3178	0.3-0.4	63.5313	NA	FALSE	FALSE	FALSE	FALSE	FALSE	FALSE	FALSE	FALSE	FALSE	FALSE	FALSE	FALSE
chr6	42774719	42775461	CNPY3-309451	CNPY3	0.363	0.2682	common	Microglia	FALSE	TRUE	FALSE	FALSE	FALSE	FALSE	6	42775090	42929192	Microglia	Intron (ENST00000614467.4/23506, intron 1 of 14)	-6566	1	1	309451	0.3156	0.3-0.4	60.8178	24.0522	FALSE	FALSE	FALSE	FALSE	FALSE	FALSE	FALSE	FALSE	FALSE	FALSE	FALSE	FALSE
chr6	42893684	42894421	CNPY3-309474	CNPY3	0.484	0.4147	common	Microglia	FALSE	TRUE	FALSE	FALSE	FALSE	FALSE	6	42894053	42929192	Microglia	Exon (ENST00000670952.1/105375063, exon 5 of 5)	-2864	1	1	309474	0.44935	0.4-0.5	131.9487	99.427	FALSE	FALSE	FALSE	FALSE	FALSE	FALSE	FALSE	FALSE	FALSE	FALSE	FALSE	FALSE
chr6	42902672	42903365	CNPY3-309478	CNPY3	0.2771	0.3562	common	Microglia	FALSE	TRUE	FALSE	FALSE	FALSE	FALSE	6	42903019	42929192	Microglia	Promoter	0	1	1	309478	0.31665	0.3-0.4	38.8294	85.7335	FALSE	FALSE	FALSE	FALSE	FALSE	FALSE	FALSE	FALSE	FALSE	FALSE	FALSE	FALSE
chr6	42923683	42924201	CNPY3-309482	CNPY3	0.3372	0.2283	common	Microglia	FALSE	TRUE	FALSE	FALSE	FALSE	FALSE	6	42923942	42929192	Microglia	Intron (ENST00000441198.4/171558, intron 3 of 4)	-4991	1	1	309482	0.28275	0.2-0.3	42.8672	22.2538	FALSE	FALSE	FALSE	FALSE	FALSE	FALSE	FALSE	FALSE	FALSE	FALSE	FALSE	FALSE
chr6	42928418	42930372	CNPY3-309483	CNPY3	0.2602	0.2732	common	Excitatory,Inhibitory,Oligodendrocytes,OPCs,Astrocytes,Microglia,Pericytes,Endothelial	TRUE	TRUE	TRUE	TRUE	TRUE	TRUE	6	42929192	42929395	GABA&GLU	Promoter	0	8	2	309483	0.2667	0.2-0.3	19.4423	31.7279	FALSE	FALSE	FALSE	FALSE	FALSE	FALSE	FALSE	FALSE	FALSE	FALSE	FALSE	FALSE
chr6	42933140	42933462	CNPY3-309485	CNPY3	0.3503	0.2653	common	Microglia	FALSE	TRUE	FALSE	FALSE	FALSE	FALSE	6	42929192	42933301	NA	Intron (ENST00000394142.7/10695, intron 1 of 5)	3661	1	NA	309485	0.3078	0.3-0.4	41.0698	36.9852	FALSE	FALSE	FALSE	FALSE	FALSE	FALSE	FALSE	FALSE	FALSE	FALSE	FALSE	FALSE
chr6	43224279	43224873	CNPY3-309538	CNPY3	0.2265	NA	AD	Microglia	FALSE	TRUE	FALSE	FALSE	FALSE	FALSE	6	42929192	43224576	Microglia	3' UTR	1040	1	1	309538	0.2265	0.2-0.3	26.36	NA	FALSE	FALSE	FALSE	FALSE	FALSE	FALSE	FALSE	FALSE	FALSE	FALSE	FALSE	FALSE
chr6	87716970	87717859	CNR1-314586	CNR1	0.2009	NA	AD	Microglia,Astrocytes,Inhibitory	TRUE	TRUE	TRUE	FALSE	FALSE	FALSE	6	87717415	88145274	Astrocytes&Microglia	Distal Intergenic	-14738	3	2	314586	0.2009	0.2-0.3	12.6501	NA	FALSE	FALSE	FALSE	FALSE	FALSE	FALSE	FALSE	FALSE	FALSE	FALSE	FALSE	FALSE
chr6	87896519	87898381	CNR1-314610	CNR1	0.2529	0.2781	common	Excitatory,Inhibitory	FALSE	FALSE	TRUE	TRUE	FALSE	FALSE	6	87897450	88145274	Neuron	Distal Intergenic	-149460	2	1	314610	0.2655	0.2-0.3	21.0803	34.3384	FALSE	FALSE	FALSE	FALSE	FALSE	FALSE	FALSE	FALSE	FALSE	FALSE	FALSE	FALSE
chr6	88008379	88009225	CNR1-314629	CNR1	0.2249	NA	AD	Excitatory	FALSE	FALSE	FALSE	TRUE	FALSE	FALSE	6	88008802	88145274	GLU&Neuron	Distal Intergenic	-38616	1	2	314629	0.2249	0.2-0.3	18.5886	NA	FALSE	FALSE	FALSE	FALSE	FALSE	FALSE	FALSE	FALSE	FALSE	FALSE	FALSE	FALSE
chr6	88165467	88167696	CNR1-314644	CNR1	0.3711	0.3565	common	Excitatory,Inhibitory,Astrocytes,Oligodendrocytes,OPCs,Microglia,Endothelial,Pericytes	TRUE	TRUE	TRUE	TRUE	TRUE	TRUE	6	88145274	88166582	GABA&GLU	Promoter	0	8	2	314644	0.3638	0.3-0.4	76.7592	99.9538	FALSE	FALSE	FALSE	FALSE	FALSE	FALSE	FALSE	FALSE	FALSE	FALSE	FALSE	FALSE
chr6	88365176	88365967	CNR1-314657	CNR1	0.3218	0.255	common	Inhibitory	FALSE	FALSE	TRUE	FALSE	FALSE	FALSE	6	88145274	88365572	NA	Intron (ENST00000648572.1/105377885, intron 1 of 6)	55003	1	NA	314657	0.2884	0.2-0.3	32.7953	27.2667	FALSE	FALSE	FALSE	FALSE	FALSE	FALSE	FALSE	FALSE	FALSE	FALSE	FALSE	FALSE
chr6	88379550	88381524	CNR1-314662	CNR1	0.2319	0.2462	common	Excitatory,OPCs,Inhibitory,Pericytes,Astrocytes,Microglia	TRUE	TRUE	TRUE	TRUE	FALSE	TRUE	6	88145274	88380537	GLU&Neuron	Intron (ENST00000656004.1/ENST00000656004.1, intron 1 of 1)	39446	6	2	314662	0.23905	0.2-0.3	21.4746	33.9902	FALSE	FALSE	FALSE	FALSE	FALSE	FALSE	FALSE	FALSE	FALSE	FALSE	FALSE	FALSE
chr6	88454697	88455798	CNR1-314670	CNR1	0.2047	NA	AD	Astrocytes,Inhibitory	TRUE	FALSE	TRUE	FALSE	FALSE	FALSE	6	88145274	88455248	NA	Distal Intergenic	-11770	2	NA	314670	0.2047	0.2-0.3	17.1791	NA	FALSE	FALSE	FALSE	FALSE	FALSE	FALSE	FALSE	FALSE	FALSE	FALSE	FALSE	FALSE
chr6	88490668	88491875	CNR1-314676	CNR1	NA	0.2973	Ctrl	Inhibitory,Astrocytes,Excitatory	TRUE	FALSE	TRUE	TRUE	FALSE	FALSE	6	88145274	88491272	NA	Distal Intergenic	-47741	3	NA	314676	0.2973	0.2-0.3	NA	29.368	FALSE	FALSE	FALSE	FALSE	FALSE	FALSE	FALSE	FALSE	FALSE	FALSE	FALSE	FALSE
chr6	88536751	88537634	CNR1-314683	CNR1	0.283	0.2054	common	Excitatory,Inhibitory	FALSE	FALSE	TRUE	TRUE	FALSE	FALSE	6	88145274	88537193	Neuron	Distal Intergenic	-93824	2	1	314683	0.2442	0.2-0.3	24.2482	19.7463	FALSE	FALSE	FALSE	FALSE	FALSE	FALSE	FALSE	TRUE	FALSE	FALSE	FALSE	FALSE
chr6	88549541	88550265	CNR1-314686	CNR1	0.3195	0.3845	common	Inhibitory	FALSE	FALSE	TRUE	FALSE	FALSE	FALSE	6	88145274	88549903	Neuron	Distal Intergenic	-106614	1	1	314686	0.352	0.3-0.4	39.994	59.5847	FALSE	FALSE	FALSE	FALSE	FALSE	FALSE	FALSE	FALSE	FALSE	FALSE	FALSE	FALSE
chr6	88558164	88558865	CNR1-314687	CNR1	0.3168	NA	AD	Excitatory	FALSE	FALSE	FALSE	TRUE	FALSE	FALSE	6	88145274	88558515	NA	Distal Intergenic	-115237	1	NA	314687	0.3168	0.3-0.4	27.2747	NA	FALSE	FALSE	FALSE	FALSE	FALSE	FALSE	FALSE	FALSE	FALSE	FALSE	FALSE	FALSE
chr6	88559048	88560334	CNR1-314688	CNR1	0.3367	0.3457	common	Excitatory,Inhibitory	FALSE	FALSE	TRUE	TRUE	FALSE	FALSE	6	88145274	88559691	Neuron	Distal Intergenic	-116121	2	1	314688	0.3412	0.3-0.4	43.1321	64.9734	FALSE	FALSE	FALSE	FALSE	FALSE	FALSE	TRUE	FALSE	FALSE	FALSE	FALSE	FALSE
chr6	88584391	88585837	CNR1-314693	CNR1	0.2493	0.2144	common	Inhibitory,Astrocytes,Excitatory,OPCs	TRUE	FALSE	TRUE	TRUE	FALSE	TRUE	6	88145274	88585114	GABA&GLU&Neuron	Distal Intergenic	-141464	4	3	314693	0.23185	0.2-0.3	20.3371	19.9913	FALSE	FALSE	FALSE	FALSE	FALSE	FALSE	FALSE	TRUE	FALSE	FALSE	FALSE	TRUE
chr6	88590053	88590800	CNR1-314695	CNR1	0.2211	0.2082	common	OPCs,Microglia,Inhibitory	FALSE	TRUE	TRUE	FALSE	FALSE	TRUE	6	88145274	88590427	Microglia&Neuron	Distal Intergenic	-147126	3	2	314695	0.21465	0.2-0.3	19.9846	21.2762	FALSE	FALSE	FALSE	FALSE	FALSE	FALSE	FALSE	FALSE	FALSE	FALSE	FALSE	TRUE
chr6	88629473	88630619	CNR1-314704	CNR1	NA	0.207	Ctrl	Excitatory,Inhibitory,Oligodendrocytes	FALSE	FALSE	TRUE	TRUE	TRUE	FALSE	6	88145274	88630046	Neuron	Intron (ENST00000369485.9/8732, intron 14 of 15)	-186546	3	1	314704	0.207	0.2-0.3	NA	14.616	FALSE	FALSE	FALSE	FALSE	FALSE	FALSE	FALSE	FALSE	FALSE	FALSE	FALSE	FALSE
chr6	88630932	88632265	CNR1-314705	CNR1	0.2056	0.2334	common	Inhibitory,Excitatory	FALSE	FALSE	TRUE	TRUE	FALSE	FALSE	6	88145274	88631599	Neuron	Intron (ENST00000369485.9/8732, intron 14 of 15)	-188005	2	1	314705	0.2195	0.2-0.3	10.6326	22.4885	FALSE	FALSE	FALSE	FALSE	FALSE	FALSE	FALSE	FALSE	FALSE	FALSE	FALSE	FALSE
chr2	67871287	67872364	CNRIP1-198602	CNRIP1	0.2018	0.236	common	Excitatory,Astrocytes	TRUE	FALSE	FALSE	TRUE	FALSE	FALSE	2	67871826	68319400	Astrocytes	Distal Intergenic	-45726	2	1	198602	0.2189	0.2-0.3	13.9474	19.806	FALSE	FALSE	FALSE	FALSE	FALSE	FALSE	FALSE	FALSE	FALSE	FALSE	FALSE	FALSE
chr2	68039159	68040397	CNRIP1-198625	CNRIP1	0.2555	0.3282	common	Excitatory	FALSE	FALSE	FALSE	TRUE	FALSE	FALSE	2	68039778	68319400	Neuron	Distal Intergenic	6171	1	1	198625	0.29185	0.2-0.3	16.6418	31.4726	FALSE	FALSE	FALSE	FALSE	FALSE	FALSE	FALSE	FALSE	FALSE	FALSE	FALSE	FALSE
chr2	68048599	68049500	CNRIP1-198626	CNRIP1	NA	0.225	Ctrl	Inhibitory,Excitatory	FALSE	FALSE	TRUE	TRUE	FALSE	FALSE	2	68049050	68319400	NA	Intron (ENST00000355848.7/10438, intron 1 of 4)	-2032	2	NA	198626	0.225	0.2-0.3	NA	18.5029	FALSE	FALSE	FALSE	FALSE	FALSE	FALSE	FALSE	FALSE	FALSE	FALSE	FALSE	FALSE
chr2	68075525	68076331	CNRIP1-198630	CNRIP1	0.229	0.2776	common	Excitatory	FALSE	FALSE	FALSE	TRUE	FALSE	FALSE	2	68075928	68319400	NA	Intron (ENST00000470189.2/105374789, intron 1 of 1)	-12517	1	NA	198630	0.2533	0.2-0.3	12.8563	24.2628	FALSE	FALSE	FALSE	FALSE	FALSE	FALSE	FALSE	FALSE	FALSE	FALSE	FALSE	FALSE
chr2	68122196	68122953	CNRIP1-198637	CNRIP1	NA	0.2183	Ctrl	Inhibitory,Excitatory,Oligodendrocytes,Astrocytes,OPCs,Microglia,Pericytes	TRUE	TRUE	TRUE	TRUE	TRUE	TRUE	2	68122575	68319400	Neuron	Exon (ENST00000492039.6/116143, exon 10 of 10)	-11249	7	1	198637	0.2183	0.2-0.3	NA	13.5314	FALSE	FALSE	FALSE	FALSE	FALSE	FALSE	FALSE	FALSE	FALSE	FALSE	FALSE	FALSE
chr2	68152700	68153254	CNRIP1-198642	CNRIP1	0.2698	0.2912	common	Excitatory	FALSE	FALSE	FALSE	TRUE	FALSE	FALSE	2	68152977	68319400	Neuron	Intron (ENST00000492039.6/116143, intron 1 of 9)	4219	1	1	198642	0.2805	0.2-0.3	17.1958	25.695	FALSE	FALSE	FALSE	FALSE	FALSE	FALSE	FALSE	FALSE	FALSE	FALSE	FALSE	FALSE
chr2	68156605	68158237	CNRIP1-198643	CNRIP1	NA	-0.2432	Ctrl	Inhibitory,Excitatory,Oligodendrocytes,Astrocytes,OPCs,Microglia,Endothelial,Pericytes	TRUE	TRUE	TRUE	TRUE	TRUE	TRUE	2	68157421	68319400	GABA&GLU	Promoter	0	8	2	198643	-0.2432	0.2-0.3	NA	22.4729	FALSE	FALSE	FALSE	FALSE	FALSE	FALSE	FALSE	FALSE	TRUE	FALSE	FALSE	FALSE
chr2	68170958	68171484	CNRIP1-198646	CNRIP1	NA	0.2032	Ctrl	Excitatory	FALSE	FALSE	FALSE	TRUE	FALSE	FALSE	2	68171221	68319400	NA	Intron (ENST00000263657.7/56902, intron 5 of 6)	-1623	1	NA	198646	0.2032	0.2-0.3	NA	12.5231	TRUE	TRUE	FALSE	FALSE	FALSE	FALSE	FALSE	FALSE	FALSE	FALSE	FALSE	FALSE
chr2	68186493	68187099	CNRIP1-198649	CNRIP1	NA	0.2208	Ctrl	Excitatory	FALSE	FALSE	FALSE	TRUE	FALSE	FALSE	2	68186796	68319400	Neuron	Exon (ENST00000406334.3/116143, exon 6 of 15)	13387	1	1	198649	0.2208	0.2-0.3	NA	18.1184	FALSE	FALSE	FALSE	FALSE	FALSE	FALSE	FALSE	TRUE	FALSE	FALSE	FALSE	FALSE
chr2	68201098	68201617	CNRIP1-198654	CNRIP1	NA	0.2701	Ctrl	Excitatory	FALSE	FALSE	FALSE	TRUE	FALSE	FALSE	2	68201358	68319400	Neuron	Intron (ENST00000406334.3/116143, intron 3 of 14)	27992	1	1	198654	0.2701	0.2-0.3	NA	21.0968	FALSE	FALSE	FALSE	FALSE	FALSE	FALSE	FALSE	TRUE	FALSE	FALSE	FALSE	FALSE
chr2	68213885	68215651	CNRIP1-198657	CNRIP1	0.2925	0.3327	common	Inhibitory,Excitatory	FALSE	FALSE	TRUE	TRUE	FALSE	FALSE	2	68214768	68319400	Neuron	Intron (ENST00000406334.3/116143, intron 3 of 14)	35497	2	1	198657	0.3126	0.3-0.4	22.6906	35.8979	TRUE	TRUE	FALSE	FALSE	FALSE	FALSE	FALSE	TRUE	TRUE	FALSE	FALSE	FALSE
chr2	68251049	68253349	CNRIP1-198669	CNRIP1	-0.3371	-0.4023	common	Microglia,Oligodendrocytes,Excitatory,Astrocytes,Inhibitory,OPCs,Pericytes,Endothelial	TRUE	TRUE	TRUE	TRUE	TRUE	TRUE	2	68252199	68319400	GABA&GLU	Promoter	0	8	2	198669	-0.3697	0.3-0.4	58.6934	77.1149	TRUE	TRUE	FALSE	FALSE	FALSE	FALSE	FALSE	FALSE	FALSE	FALSE	FALSE	FALSE
chr2	68258735	68259786	CNRIP1-198671	CNRIP1	-0.2092	-0.2301	common	Oligodendrocytes,Astrocytes	TRUE	FALSE	FALSE	FALSE	TRUE	FALSE	2	68259261	68319400	Astrocytes&Oligodendrocytes	Intron (ENST00000406334.3/116143, intron 1 of 14)	1444	2	2	198671	-0.21965	0.2-0.3	20.5816	23.3814	TRUE	TRUE	FALSE	FALSE	FALSE	FALSE	FALSE	FALSE	FALSE	FALSE	FALSE	FALSE
chr2	68268452	68269396	CNRIP1-198675	CNRIP1	0.2072	0.2634	common	Excitatory,Inhibitory	FALSE	FALSE	TRUE	TRUE	FALSE	FALSE	2	68268924	68319400	Neuron	Distal Intergenic	-7223	2	1	198675	0.2353	0.2-0.3	11.2362	21.9267	TRUE	TRUE	FALSE	FALSE	FALSE	FALSE	FALSE	FALSE	FALSE	FALSE	FALSE	FALSE
chr2	68284428	68285580	CNRIP1-198680	CNRIP1	0.3173	0.3655	common	Excitatory,Oligodendrocytes,Microglia,Astrocytes,Pericytes,OPCs	TRUE	TRUE	FALSE	TRUE	TRUE	TRUE	2	68285004	68319400	Astrocytes&GLU&Microglia&Neuron	Exon (ENST00000409559.7/25927, exon 3 of 3)	-23199	6	4	198680	0.3414	0.3-0.4	32.9311	51.5018	TRUE	TRUE	FALSE	FALSE	FALSE	FALSE	FALSE	FALSE	FALSE	FALSE	FALSE	TRUE
chr2	68287561	68288496	CNRIP1-198681	CNRIP1	NA	0.2002	Ctrl	Microglia,Astrocytes,Inhibitory,Excitatory	TRUE	TRUE	TRUE	TRUE	FALSE	FALSE	2	68288029	68319400	Astrocytes&Microglia&Neuron	Intron (ENST00000409559.7/25927, intron 2 of 2)	-26332	4	3	198681	0.2002	0.2-0.3	NA	16.4922	TRUE	TRUE	FALSE	FALSE	FALSE	FALSE	FALSE	FALSE	FALSE	FALSE	FALSE	TRUE
chr2	68290547	68291482	CNRIP1-198682	CNRIP1	0.317	0.3664	common	Excitatory,Inhibitory,Microglia	FALSE	TRUE	TRUE	TRUE	FALSE	FALSE	2	68291015	68319400	GLU&Microglia&Neuron	Intron (ENST00000409559.7/25927, intron 2 of 2)	27918	3	3	198682	0.3417	0.3-0.4	24.8841	45.7701	TRUE	TRUE	FALSE	FALSE	FALSE	FALSE	FALSE	FALSE	FALSE	FALSE	FALSE	TRUE
chr2	68294975	68295283	CNRIP1-198684	CNRIP1	NA	0.216	Ctrl	Inhibitory	FALSE	FALSE	TRUE	FALSE	FALSE	FALSE	2	68295129	68319400	Neuron	Intron (ENST00000409559.7/25927, intron 2 of 2)	24117	1	1	198684	0.216	0.2-0.3	NA	12.5732	FALSE	FALSE	FALSE	FALSE	FALSE	FALSE	FALSE	TRUE	FALSE	FALSE	FALSE	FALSE
chr2	68318103	68320603	CNRIP1-198688	CNRIP1	0.2077	0.2463	common	Excitatory,Inhibitory,Oligodendrocytes,Astrocytes,OPCs,Microglia,Pericytes,Endothelial	TRUE	TRUE	TRUE	TRUE	TRUE	TRUE	2	68319353	68319400	GABA&GLU	Promoter	0	8	2	198688	0.227	0.2-0.3	11.8503	19.7537	FALSE	FALSE	FALSE	FALSE	FALSE	FALSE	FALSE	FALSE	FALSE	FALSE	FALSE	FALSE
chr2	68331399	68332092	CNRIP1-198689	CNRIP1	NA	0.2427	Ctrl	Excitatory	FALSE	FALSE	FALSE	TRUE	FALSE	FALSE	2	68319400	68331746	NA	Distal Intergenic	-11349	1	NA	198689	0.2427	0.2-0.3	NA	16.7506	FALSE	FALSE	FALSE	FALSE	FALSE	FALSE	FALSE	FALSE	FALSE	FALSE	FALSE	FALSE
chr2	68340219	68341221	CNRIP1-198690	CNRIP1	0.3503	0.4248	common	Excitatory,Inhibitory	FALSE	FALSE	TRUE	TRUE	FALSE	FALSE	2	68319400	68340720	GLU&Neuron	Distal Intergenic	-20169	2	2	198690	0.38755	0.3-0.4	29.3596	56.9113	FALSE	FALSE	FALSE	FALSE	FALSE	FALSE	FALSE	FALSE	FALSE	FALSE	FALSE	FALSE
chr2	68351873	68352886	CNRIP1-198692	CNRIP1	0.2347	0.289	common	Excitatory	FALSE	FALSE	FALSE	TRUE	FALSE	FALSE	2	68319400	68352380	NA	Distal Intergenic	-12396	1	NA	198692	0.26185	0.2-0.3	12.2992	22.1988	FALSE	FALSE	FALSE	FALSE	FALSE	FALSE	FALSE	TRUE	FALSE	FALSE	FALSE	FALSE
chr2	68367961	68369399	CNRIP1-198698	CNRIP1	0.3789	0.4365	common	Microglia,Excitatory,Inhibitory,Astrocytes	TRUE	TRUE	TRUE	TRUE	FALSE	FALSE	2	68319400	68368680	Astrocytes&GABA&GLU&Microglia&Neuron	Intron (ENST00000234313.8/5341, intron 1 of 8)	-2378	4	5	198698	0.4077	0.4-0.5	45.1609	77.5477	FALSE	FALSE	FALSE	FALSE	FALSE	FALSE	FALSE	FALSE	FALSE	FALSE	FALSE	FALSE
chr2	68384568	68385132	CNRIP1-198701	CNRIP1	0.2425	0.3171	common	Excitatory	FALSE	FALSE	FALSE	TRUE	FALSE	FALSE	2	68319400	68384850	Neuron	Intron (ENST00000234313.8/5341, intron 4 of 8)	-2810	1	1	198701	0.2798	0.2-0.3	14.8115	26.2892	FALSE	FALSE	FALSE	FALSE	FALSE	FALSE	FALSE	FALSE	FALSE	FALSE	FALSE	TRUE
chr2	68385364	68385845	CNRIP1-198702	CNRIP1	0.3443	0.3915	common	Excitatory,Microglia	FALSE	TRUE	FALSE	TRUE	FALSE	FALSE	2	68319400	68385605	GLU&Microglia&Neuron	Intron (ENST00000234313.8/5341, intron 4 of 8)	-2097	2	3	198702	0.3679	0.3-0.4	30.5107	51.3878	FALSE	FALSE	FALSE	FALSE	FALSE	FALSE	FALSE	FALSE	FALSE	FALSE	FALSE	TRUE
chr2	68387345	68388038	CNRIP1-198703	CNRIP1	NA	0.2096	Ctrl	Microglia	FALSE	TRUE	FALSE	FALSE	FALSE	FALSE	2	68319400	68387692	Microglia	Promoter	0	1	1	198703	0.2096	0.2-0.3	NA	13.9967	TRUE	TRUE	FALSE	FALSE	FALSE	FALSE	FALSE	FALSE	FALSE	FALSE	FALSE	FALSE
chr2	68389772	68391065	CNRIP1-198704	CNRIP1	0.3663	0.3557	common	Excitatory,Astrocytes,OPCs,Inhibitory	TRUE	FALSE	TRUE	TRUE	FALSE	TRUE	2	68319400	68390419	Astrocytes&GLU&Neuron	Intron (ENST00000234313.8/5341, intron 6 of 8)	1831	4	3	198704	0.361	0.3-0.4	37.6136	48.7447	TRUE	TRUE	FALSE	FALSE	FALSE	FALSE	FALSE	FALSE	TRUE	FALSE	FALSE	TRUE
chr2	68395521	68396378	CNRIP1-198707	CNRIP1	0.2442	0.2589	common	Excitatory	FALSE	FALSE	FALSE	TRUE	FALSE	FALSE	2	68319400	68395950	NA	3' UTR	7580	1	NA	198707	0.25155	0.2-0.3	14.2635	19.216	FALSE	FALSE	FALSE	FALSE	FALSE	FALSE	FALSE	FALSE	TRUE	FALSE	FALSE	TRUE
chr2	68411117	68412335	CNRIP1-198710	CNRIP1	NA	0.2254	Ctrl	Excitatory,Microglia	FALSE	TRUE	FALSE	TRUE	FALSE	FALSE	2	68319400	68411726	Microglia&Neuron	Distal Intergenic	23176	2	2	198710	0.2254	0.2-0.3	NA	14.4119	FALSE	FALSE	FALSE	FALSE	FALSE	FALSE	FALSE	FALSE	FALSE	FALSE	FALSE	FALSE
chr2	68417100	68419817	CNRIP1-198713	CNRIP1	0.4549	0.4946	common	Excitatory,Microglia,Inhibitory	FALSE	TRUE	TRUE	TRUE	FALSE	FALSE	2	68319400	68418459	GLU&Neuron	Distal Intergenic	29159	3	2	198713	0.47475	0.4-0.5	85.8317	113.1283	TRUE	TRUE	FALSE	FALSE	FALSE	FALSE	FALSE	FALSE	TRUE	FALSE	FALSE	FALSE
chr2	68427902	68428520	CNRIP1-198716	CNRIP1	NA	0.2297	Ctrl	Excitatory	FALSE	FALSE	FALSE	TRUE	FALSE	FALSE	2	68319400	68428211	NA	Distal Intergenic	38774	1	NA	198716	0.2297	0.2-0.3	NA	14.0702	TRUE	TRUE	FALSE	FALSE	FALSE	FALSE	FALSE	FALSE	FALSE	FALSE	FALSE	TRUE
chr2	68435486	68436947	CNRIP1-198718	CNRIP1	0.3634	0.4537	common	Inhibitory,Excitatory	FALSE	FALSE	TRUE	TRUE	FALSE	FALSE	2	68319400	68436217	GLU&Neuron	Distal Intergenic	30347	2	2	198718	0.40855	0.4-0.5	35.0477	80.1044	TRUE	TRUE	FALSE	FALSE	FALSE	FALSE	FALSE	FALSE	FALSE	FALSE	FALSE	TRUE
chr2	68441091	68442092	CNRIP1-198720	CNRIP1	0.2085	0.2166	common	Excitatory,Astrocytes,Microglia,Inhibitory,Oligodendrocytes,OPCs,Pericytes	TRUE	TRUE	TRUE	TRUE	TRUE	TRUE	2	68319400	68441592	Microglia&Neuron	Distal Intergenic	25202	7	2	198720	0.21255	0.2-0.3	10.6673	13.859	TRUE	TRUE	FALSE	FALSE	FALSE	FALSE	FALSE	TRUE	FALSE	FALSE	FALSE	TRUE
chr2	68466231	68467947	CNRIP1-198725	CNRIP1	-0.379	-0.3708	common	Inhibitory,Excitatory,Oligodendrocytes,OPCs,Microglia,Astrocytes,Pericytes,Endothelial	TRUE	TRUE	TRUE	TRUE	TRUE	TRUE	2	68319400	68467089	GLU	Promoter	0	8	1	198725	-0.3749	0.3-0.4	67.8272	60.9818	FALSE	FALSE	FALSE	FALSE	FALSE	FALSE	FALSE	FALSE	FALSE	FALSE	FALSE	FALSE
chr2	68542903	68543690	CNRIP1-198727	CNRIP1	0.2732	0.247	common	Excitatory	FALSE	FALSE	FALSE	TRUE	FALSE	FALSE	2	68319400	68543297	NA	Intron (ENST00000529851.5/200558, intron 6 of 8)	13266	1	NA	198727	0.2601	0.2-0.3	18.0298	18.3374	FALSE	FALSE	FALSE	FALSE	FALSE	FALSE	FALSE	FALSE	FALSE	FALSE	FALSE	FALSE
chr2	68643038	68644045	CNRIP1-198731	CNRIP1	NA	0.2368	Ctrl	Excitatory,Inhibitory,Astrocytes,OPCs,Oligodendrocytes,Microglia	TRUE	TRUE	TRUE	TRUE	TRUE	TRUE	2	68319400	68643542	NA	Promoter	0	6	NA	198731	0.2368	0.2-0.3	NA	16.4419	FALSE	FALSE	FALSE	FALSE	FALSE	FALSE	FALSE	FALSE	FALSE	FALSE	FALSE	FALSE
chr2	68734217	68735429	CNRIP1-198747	CNRIP1	NA	0.2073	Ctrl	Excitatory,Microglia	FALSE	TRUE	FALSE	TRUE	FALSE	FALSE	2	68319400	68734823	GLU&Microglia&Neuron	Promoter	0	2	3	198747	0.2073	0.2-0.3	NA	17.6121	FALSE	FALSE	FALSE	FALSE	FALSE	FALSE	FALSE	FALSE	FALSE	FALSE	FALSE	FALSE
chr2	68743521	68744389	CNRIP1-198752	CNRIP1	0.2348	0.3029	common	Excitatory	FALSE	FALSE	FALSE	TRUE	FALSE	FALSE	2	68319400	68743955	GLU&Neuron	Intron (ENST00000463483.5/9938, intron 2 of 7)	8145	1	2	198752	0.26885	0.2-0.3	15.8946	25.7357	FALSE	FALSE	FALSE	FALSE	FALSE	FALSE	FALSE	FALSE	FALSE	FALSE	FALSE	FALSE
chr2	68770032	68770717	CNRIP1-198760	CNRIP1	0.2003	0.2186	common	Excitatory,Microglia	FALSE	TRUE	FALSE	TRUE	FALSE	FALSE	2	68319400	68770375	Microglia	Intron (ENST00000463483.5/9938, intron 2 of 7)	-4084	2	1	198760	0.20945	0.2-0.3	11.9605	14.6187	FALSE	FALSE	FALSE	FALSE	FALSE	FALSE	FALSE	FALSE	FALSE	FALSE	FALSE	FALSE
chr1	246075979	246077425	CNST-20430	CNST	0.238	0.2277	common	Excitatory,Inhibitory	FALSE	FALSE	TRUE	TRUE	FALSE	FALSE	1	246076702	246566456	NA	Intron (ENST00000630181.2/64754, intron 5 of 11)	18998	2	NA	20430	0.23285	0.2-0.3	14.1815	17.1243	FALSE	FALSE	FALSE	FALSE	FALSE	FALSE	FALSE	FALSE	FALSE	FALSE	FALSE	FALSE
chr1	246134545	246135302	CNST-20444	CNST	0.2604	0.2724	common	Excitatory,Inhibitory	FALSE	FALSE	TRUE	TRUE	FALSE	FALSE	1	246134924	246566456	NA	Intron (ENST00000630181.2/64754, intron 5 of 11)	25909	2	NA	20444	0.2664	0.2-0.3	19.147	28.4035	FALSE	FALSE	FALSE	FALSE	FALSE	FALSE	FALSE	FALSE	FALSE	FALSE	FALSE	FALSE
chr1	246199035	246200721	CNST-20459	CNST	0.2665	0.3002	common	Astrocytes,Inhibitory,Pericytes,Microglia,Excitatory,Oligodendrocytes	TRUE	TRUE	TRUE	TRUE	TRUE	FALSE	1	246199878	246566456	NA	Intron (ENST00000630181.2/64754, intron 5 of 11)	-5309	6	NA	20459	0.28335	0.2-0.3	19.4028	28.2805	FALSE	FALSE	FALSE	FALSE	FALSE	FALSE	FALSE	FALSE	FALSE	FALSE	FALSE	FALSE
chr1	246289230	246290463	CNST-20474	CNST	0.2769	0.3365	common	Excitatory,Inhibitory	FALSE	FALSE	TRUE	TRUE	FALSE	FALSE	1	246289847	246566456	Neuron	Intron (ENST00000630181.2/64754, intron 5 of 11)	15546	2	1	20474	0.3067	0.3-0.4	26.5583	47.9041	FALSE	FALSE	FALSE	FALSE	FALSE	FALSE	FALSE	FALSE	FALSE	FALSE	FALSE	FALSE
chr1	246293285	246294249	CNST-20475	CNST	0.2487	0.2489	common	Excitatory	FALSE	FALSE	FALSE	TRUE	FALSE	FALSE	1	246293767	246566456	NA	Intron (ENST00000630181.2/64754, intron 5 of 11)	11760	1	NA	20475	0.2488	0.2-0.3	17.1653	24.4713	FALSE	FALSE	FALSE	FALSE	FALSE	FALSE	FALSE	FALSE	FALSE	FALSE	FALSE	FALSE
chr1	246324210	246324987	CNST-20483	CNST	NA	0.2161	Ctrl	Excitatory,Inhibitory	FALSE	FALSE	TRUE	TRUE	FALSE	FALSE	1	246324599	246566456	Neuron	Intron (ENST00000630181.2/64754, intron 5 of 11)	-18202	2	1	20483	0.2161	0.2-0.3	NA	14.1607	FALSE	FALSE	FALSE	FALSE	FALSE	FALSE	FALSE	FALSE	FALSE	FALSE	FALSE	FALSE
chr1	246482309	246483731	CNST-20521	CNST	0.2093	0.207	common	Excitatory,OPCs,Inhibitory	FALSE	FALSE	TRUE	TRUE	FALSE	TRUE	1	246483020	246566456	Neuron	Promoter	34	3	1	20521	0.20815	0.2-0.3	11.3633	10.2051	FALSE	FALSE	FALSE	FALSE	FALSE	FALSE	FALSE	FALSE	FALSE	FALSE	FALSE	FALSE
chr1	246573219	246574263	CNST-20534	CNST	0.3229	0.3629	common	Excitatory,Inhibitory	FALSE	FALSE	TRUE	TRUE	FALSE	FALSE	1	246566456	246573741	Neuron	Intron (ENST00000483271.1/163882, intron 1 of 7)	6706	2	1	20534	0.3429	0.3-0.4	28.0371	43.1157	FALSE	FALSE	FALSE	FALSE	FALSE	FALSE	FALSE	FALSE	FALSE	FALSE	FALSE	FALSE
chr1	246617467	246618205	CNST-20545	CNST	0.4488	0.3869	common	Astrocytes,Excitatory,Inhibitory,OPCs	TRUE	FALSE	TRUE	TRUE	FALSE	TRUE	1	246566456	246617836	Astrocytes	Intron (ENST00000483271.1/163882, intron 2 of 7)	50954	4	1	20545	0.41785	0.4-0.5	52.5167	49.7717	FALSE	FALSE	FALSE	FALSE	FALSE	FALSE	FALSE	TRUE	FALSE	FALSE	FALSE	FALSE
chr1	246622136	246623112	CNST-20547	CNST	0.3753	0.4058	common	Excitatory,Inhibitory,OPCs	FALSE	FALSE	TRUE	TRUE	FALSE	TRUE	1	246566456	246622624	Neuron	Intron (ENST00000483271.1/163882, intron 3 of 7)	55623	3	1	20547	0.39055	0.3-0.4	35.9851	58.4157	FALSE	FALSE	FALSE	FALSE	FALSE	FALSE	FALSE	FALSE	FALSE	FALSE	FALSE	FALSE
chr1	246637942	246639999	CNST-20549	CNST	0.3619	0.3646	common	Excitatory,Inhibitory	FALSE	FALSE	TRUE	TRUE	FALSE	FALSE	1	246566456	246638971	Neuron	Intron (ENST00000483271.1/163882, intron 5 of 7)	-50048	2	1	20549	0.36325	0.3-0.4	46.915	68.9307	TRUE	TRUE	FALSE	FALSE	FALSE	FALSE	FALSE	FALSE	FALSE	FALSE	FALSE	FALSE
chr1	246646956	246648003	CNST-20553	CNST	0.243	0.2624	common	Inhibitory,Oligodendrocytes,OPCs,Excitatory,Pericytes,Astrocytes	TRUE	FALSE	TRUE	TRUE	TRUE	TRUE	1	246566456	246647480	GABA&GLU&Neuron&Oligodendrocytes	Exon (ENST00000483271.1/163882, exon 8 of 8)	-42044	6	4	20553	0.2527	0.2-0.3	15.2187	25.3274	TRUE	TRUE	FALSE	FALSE	FALSE	FALSE	FALSE	FALSE	FALSE	FALSE	FALSE	FALSE
chr1	246651918	246652389	CNST-20556	CNST	NA	0.2109	Ctrl	Excitatory	FALSE	FALSE	FALSE	TRUE	FALSE	FALSE	1	246566456	246652154	Neuron	Intron (ENST00000366513.9/163882, intron 9 of 10)	-37658	1	1	20556	0.2109	0.2-0.3	NA	10.4973	FALSE	FALSE	FALSE	FALSE	FALSE	FALSE	FALSE	FALSE	TRUE	FALSE	FALSE	FALSE
chr1	246679076	246681480	CNST-20559	CNST	0.2393	0.2368	common	Inhibitory,Excitatory,Oligodendrocytes,OPCs,Astrocytes	TRUE	FALSE	TRUE	TRUE	TRUE	TRUE	1	246566456	246680278	GLU&Neuron&Oligodendrocytes	Distal Intergenic	-8567	5	3	20559	0.23805	0.2-0.3	20.2693	25.8693	FALSE	FALSE	FALSE	FALSE	FALSE	FALSE	FALSE	FALSE	FALSE	FALSE	FALSE	FALSE
chr1	246689291	246691164	CNST-20561	CNST	0.2742	0.284	common	Inhibitory,Oligodendrocytes,Excitatory,OPCs,Astrocytes,Pericytes,Microglia	TRUE	TRUE	TRUE	TRUE	TRUE	TRUE	1	246566456	246690228	GLU&Neuron	Promoter	0	7	2	20561	0.2791	0.2-0.3	21.3778	28.0069	FALSE	FALSE	FALSE	FALSE	FALSE	FALSE	FALSE	FALSE	TRUE	FALSE	FALSE	FALSE
chr1	246691475	246692412	CNST-20562	CNST	0.3369	0.3667	common	Excitatory,Inhibitory,Astrocytes,Pericytes	TRUE	FALSE	TRUE	TRUE	FALSE	FALSE	1	246566456	246691944	GLU&Neuron	Exon (ENST00000442712.1/102724382, exon 2 of 2)	1429	4	2	20562	0.3518	0.3-0.4	33.3268	56.2844	TRUE	TRUE	FALSE	FALSE	FALSE	FALSE	FALSE	FALSE	FALSE	FALSE	FALSE	FALSE
chr1	246725824	246727279	CNST-20568	CNST	-0.2987	-0.2877	common	Oligodendrocytes,OPCs,Microglia,Astrocytes	TRUE	TRUE	FALSE	FALSE	TRUE	TRUE	1	246566456	246726552	Oligodendrocytes	Exon (ENST00000366510.4/51097, exon 2 of 12)	1416	4	1	20568	-0.2932	0.2-0.3	44.8874	37.5382	TRUE	TRUE	FALSE	FALSE	FALSE	FALSE	FALSE	FALSE	FALSE	FALSE	FALSE	FALSE
chr1	246729816	246730543	CNST-20569	CNST	0.3742	0.324	common	Excitatory	FALSE	FALSE	FALSE	TRUE	FALSE	FALSE	1	246566456	246730180	NA	Intron (ENST00000366510.4/51097, intron 2 of 11)	5408	1	NA	20569	0.3491	0.3-0.4	35.0334	40.2703	TRUE	TRUE	FALSE	FALSE	FALSE	FALSE	FALSE	FALSE	TRUE	FALSE	FALSE	FALSE
chr1	246761353	246762087	CNST-20576	CNST	NA	0.2108	Ctrl	Excitatory	FALSE	FALSE	FALSE	TRUE	FALSE	FALSE	1	246566456	246761720	NA	Intron (ENST00000366510.4/51097, intron 9 of 11)	-13793	1	NA	20576	0.2108	0.2-0.3	NA	12.3328	FALSE	FALSE	FALSE	FALSE	FALSE	FALSE	FALSE	FALSE	FALSE	FALSE	FALSE	FALSE
chr1	246784656	246785631	CNST-20583	CNST	0.2325	0.2656	common	Excitatory,Inhibitory,Microglia	FALSE	TRUE	TRUE	TRUE	FALSE	FALSE	1	246566456	246785144	Neuron	Intron (ENST00000655681.1/149134, intron 3 of 4)	1162	3	1	20583	0.24905	0.2-0.3	18.7279	25.0962	FALSE	FALSE	FALSE	FALSE	FALSE	FALSE	FALSE	FALSE	FALSE	FALSE	FALSE	FALSE
chr1	246836132	246836824	CNST-20593	CNST	0.2644	0.2469	common	Excitatory	FALSE	FALSE	FALSE	TRUE	FALSE	FALSE	1	246566456	246836478	Neuron	Intron (ENST00000504864.7/ENST00000504864.7, intron 1 of 22)	13025	1	1	20593	0.25565	0.2-0.3	19.614	18.8672	FALSE	FALSE	FALSE	FALSE	FALSE	FALSE	FALSE	FALSE	FALSE	FALSE	FALSE	FALSE
chr1	246837121	246838636	CNST-20594	CNST	0.3173	0.2962	common	Excitatory,Inhibitory,Astrocytes	TRUE	FALSE	TRUE	TRUE	FALSE	FALSE	1	246566456	246837879	Neuron	Intron (ENST00000504864.7/ENST00000504864.7, intron 1 of 22)	11213	3	1	20594	0.30675	0.3-0.4	29.6522	30.1645	FALSE	FALSE	FALSE	FALSE	FALSE	FALSE	FALSE	FALSE	FALSE	FALSE	FALSE	FALSE
chr1	246843856	246844275	CNST-20595	CNST	0.2289	0.2613	common	Excitatory	FALSE	FALSE	FALSE	TRUE	FALSE	FALSE	1	246566456	246844066	NA	Exon (ENST00000470300.5/25909, exon 25 of 26)	5574	1	NA	20595	0.2451	0.2-0.3	12.5614	21.8455	FALSE	FALSE	FALSE	FALSE	FALSE	FALSE	FALSE	FALSE	FALSE	FALSE	FALSE	FALSE
chr1	246877484	246878305	CNST-20601	CNST	0.3164	0.3562	common	Excitatory	FALSE	FALSE	FALSE	TRUE	FALSE	FALSE	1	246566456	246877895	NA	Promoter	-417	1	NA	20601	0.3363	0.3-0.4	23.5813	40.2585	FALSE	FALSE	FALSE	FALSE	FALSE	FALSE	FALSE	FALSE	FALSE	FALSE	FALSE	FALSE
chr1	246930984	246932494	CNST-20611	CNST	-0.2135	NA	AD	Oligodendrocytes,Astrocytes,Inhibitory,Excitatory,Microglia,OPCs,Pericytes,Endothelial	TRUE	TRUE	TRUE	TRUE	TRUE	TRUE	1	246566456	246931739	GABA&GLU	Promoter	0	8	2	20611	-0.2135	0.2-0.3	19.5706	NA	FALSE	FALSE	FALSE	FALSE	FALSE	FALSE	FALSE	FALSE	FALSE	FALSE	FALSE	FALSE
chr1	246934465	246935091	CNST-20612	CNST	0.3596	0.3442	common	Excitatory,Inhibitory	FALSE	FALSE	TRUE	TRUE	FALSE	FALSE	1	246566456	246934778	Neuron	Distal Intergenic	-2518	2	1	20612	0.3519	0.3-0.4	37.7917	48.5178	FALSE	FALSE	FALSE	FALSE	FALSE	FALSE	FALSE	FALSE	FALSE	FALSE	FALSE	FALSE
chr9	34155712	34156525	CNTFR-364831	CNTFR	NA	0.3241	Ctrl	Astrocytes	TRUE	FALSE	FALSE	FALSE	FALSE	FALSE	9	34156119	34589706	Astrocytes	Distal Intergenic	-22480	1	1	364831	0.3241	0.3-0.4	NA	41.9512	FALSE	FALSE	FALSE	FALSE	FALSE	FALSE	FALSE	FALSE	FALSE	FALSE	FALSE	FALSE
chr9	34185349	34186541	CNTFR-364837	CNTFR	0.205	0.4637	common	Astrocytes,Inhibitory,OPCs	TRUE	FALSE	TRUE	FALSE	FALSE	TRUE	9	34185945	34589706	Astrocytes	Intron (ENST00000625521.2/51271, intron 1 of 5)	6305	3	1	364837	0.33435	0.3-0.4	12.2332	103.8989	FALSE	FALSE	TRUE	FALSE	FALSE	FALSE	FALSE	FALSE	FALSE	FALSE	FALSE	FALSE
chr9	34338610	34339023	CNTFR-364868	CNTFR	NA	0.4618	Ctrl	Astrocytes,OPCs,Oligodendrocytes	TRUE	FALSE	FALSE	FALSE	TRUE	TRUE	9	34338817	34589706	Astrocytes&Oligodendrocytes	5' UTR	9042	3	2	364868	0.4618	0.4-0.5	NA	131.7627	FALSE	FALSE	TRUE	FALSE	FALSE	FALSE	FALSE	FALSE	FALSE	FALSE	FALSE	FALSE
chr9	34342876	34343537	CNTFR-364869	CNTFR	0.3769	0.5985	common	Astrocytes,OPCs,Oligodendrocytes,Inhibitory	TRUE	FALSE	TRUE	FALSE	TRUE	TRUE	9	34343207	34589706	Astrocytes&Oligodendrocytes	3' UTR	13308	4	2	364869	0.4877	0.4-0.5	78.2107	270.3364	FALSE	FALSE	TRUE	FALSE	FALSE	FALSE	FALSE	FALSE	FALSE	FALSE	FALSE	FALSE
chr9	34345442	34346199	CNTFR-364870	CNTFR	0.3501	0.5595	common	OPCs,Astrocytes	TRUE	FALSE	FALSE	FALSE	FALSE	TRUE	9	34345821	34589706	Astrocytes	Distal Intergenic	15874	2	1	364870	0.4548	0.4-0.5	40.807	206.7711	FALSE	FALSE	TRUE	FALSE	FALSE	FALSE	FALSE	TRUE	FALSE	FALSE	FALSE	FALSE
chr9	34347003	34347408	CNTFR-364872	CNTFR	0.2011	0.4132	common	Astrocytes	TRUE	FALSE	FALSE	FALSE	FALSE	FALSE	9	34347206	34589706	Astrocytes	Distal Intergenic	17435	1	1	364872	0.30715	0.3-0.4	15.4864	51.3226	FALSE	FALSE	TRUE	FALSE	FALSE	FALSE	FALSE	FALSE	FALSE	FALSE	FALSE	FALSE
chr9	34363486	34364277	CNTFR-364875	CNTFR	NA	0.2228	Ctrl	Astrocytes,Endothelial,Inhibitory,Excitatory,Oligodendrocytes	TRUE	FALSE	TRUE	TRUE	TRUE	FALSE	9	34363882	34589706	Astrocytes	Distal Intergenic	12621	5	1	364875	0.2228	0.2-0.3	NA	27.7003	FALSE	FALSE	TRUE	FALSE	FALSE	FALSE	FALSE	FALSE	FALSE	FALSE	FALSE	FALSE
chr9	34419407	34420513	CNTFR-364893	CNTFR	NA	0.4186	Ctrl	Astrocytes,OPCs	TRUE	FALSE	FALSE	FALSE	FALSE	TRUE	9	34419960	34589706	Astrocytes	Intron (ENST00000379080.5/203259, intron 1 of 5)	-21598	2	1	364893	0.4186	0.4-0.5	NA	52.3705	TRUE	TRUE	FALSE	FALSE	FALSE	FALSE	FALSE	FALSE	FALSE	FALSE	FALSE	FALSE
chr9	34428334	34429233	CNTFR-364896	CNTFR	0.2585	0.5492	common	Astrocytes,OPCs,Pericytes	TRUE	FALSE	FALSE	FALSE	FALSE	TRUE	9	34428784	34589706	Astrocytes	Intron (ENST00000379080.5/203259, intron 1 of 5)	-28181	3	1	364896	0.40385	0.4-0.5	21.9597	183.7099	FALSE	FALSE	TRUE	FALSE	FALSE	FALSE	FALSE	FALSE	FALSE	FALSE	FALSE	FALSE
chr9	34498469	34498776	CNTFR-364910	CNTFR	0.2815	0.4194	common	Astrocytes,OPCs	TRUE	FALSE	FALSE	FALSE	FALSE	TRUE	9	34498623	34589706	Astrocytes	Intron (ENST00000614641.4/27019, intron 10 of 19)	7127	2	1	364910	0.35045	0.3-0.4	25.2528	94.5276	TRUE	TRUE	TRUE	FALSE	FALSE	TRUE	FALSE	FALSE	FALSE	FALSE	FALSE	FALSE
chr9	34509951	34510963	CNTFR-364914	CNTFR	0.3519	0.5108	common	Excitatory,Astrocytes,OPCs	TRUE	FALSE	FALSE	TRUE	FALSE	TRUE	9	34510457	34589706	Astrocytes	Intron (ENST00000614641.4/27019, intron 13 of 19)	-2149	3	1	364914	0.43135	0.4-0.5	52.6226	140.7276	FALSE	FALSE	TRUE	FALSE	FALSE	FALSE	FALSE	FALSE	FALSE	FALSE	FALSE	FALSE
chr9	34512254	34513160	CNTFR-364915	CNTFR	0.3925	0.7007	common	Astrocytes,Inhibitory,OPCs	TRUE	FALSE	TRUE	FALSE	FALSE	TRUE	9	34512707	34589706	Astrocytes&Neuron	Promoter	0	3	2	364915	0.5466	0.4-0.6	78.3933	299	FALSE	FALSE	FALSE	FALSE	FALSE	FALSE	FALSE	TRUE	TRUE	FALSE	FALSE	FALSE
chr9	34513342	34514078	CNTFR-364916	CNTFR	0.4293	0.5978	common	Inhibitory,Astrocytes,OPCs	TRUE	FALSE	TRUE	FALSE	FALSE	TRUE	9	34513710	34589706	Astrocytes&Neuron	Intron (ENST00000614641.4/27019, intron 16 of 19)	199	3	2	364916	0.51355	0.4-0.6	75.3033	253.6554	FALSE	FALSE	FALSE	FALSE	FALSE	FALSE	FALSE	TRUE	FALSE	FALSE	FALSE	FALSE
chr9	34521692	34523953	CNTFR-364917	CNTFR	NA	0.2951	Ctrl	Astrocytes,Excitatory,Oligodendrocytes,Inhibitory,OPCs,Microglia,Pericytes,Endothelial	TRUE	TRUE	TRUE	TRUE	TRUE	TRUE	9	34522823	34589706	Astrocytes&GABA&GLU&Neuron&Oligodendrocytes	Promoter	0	8	5	364917	0.2951	0.2-0.3	NA	39.9585	FALSE	FALSE	FALSE	FALSE	FALSE	FALSE	FALSE	FALSE	FALSE	FALSE	FALSE	FALSE
chr9	34546212	34548350	CNTFR-364919	CNTFR	NA	0.274	Ctrl	OPCs,Astrocytes,Oligodendrocytes,Inhibitory,Excitatory,Microglia,Pericytes	TRUE	TRUE	TRUE	TRUE	TRUE	TRUE	9	34547281	34589706	Astrocytes&Neuron&Oligodendrocytes	Exon (ENST00000441226.2/ENST00000441226.2, exon 1 of 1)	-19662	7	3	364919	0.274	0.2-0.3	NA	33.5898	FALSE	FALSE	TRUE	FALSE	FALSE	FALSE	FALSE	FALSE	FALSE	FALSE	FALSE	FALSE
chr9	34559207	34561047	CNTFR-364921	CNTFR	NA	0.2638	Ctrl	Astrocytes,Excitatory,OPCs,Oligodendrocytes,Inhibitory	TRUE	FALSE	TRUE	TRUE	TRUE	TRUE	9	34560127	34589706	Astrocytes&Neuron&Oligodendrocytes	Intron (ENST00000351266.8/1271, intron 3 of 8)	-6965	5	3	364921	0.2638	0.2-0.3	NA	28.6406	FALSE	FALSE	TRUE	FALSE	FALSE	FALSE	FALSE	FALSE	FALSE	FALSE	FALSE	FALSE
chr9	34577533	34579739	CNTFR-364926	CNTFR	0.308	0.3448	common	OPCs,Inhibitory,Excitatory,Astrocytes,Oligodendrocytes,Endothelial	TRUE	FALSE	TRUE	TRUE	TRUE	TRUE	9	34578636	34589706	Astrocytes&GABA&Neuron&Oligodendrocytes	Intron (ENST00000666375.1/415056, intron 3 of 3)	9519	6	4	364926	0.3264	0.3-0.4	42.9124	75.1493	FALSE	FALSE	FALSE	FALSE	FALSE	FALSE	FALSE	FALSE	FALSE	FALSE	FALSE	FALSE
chr9	34580205	34580706	CNTFR-364928	CNTFR	0.3547	0.5461	common	Astrocytes	TRUE	FALSE	FALSE	FALSE	FALSE	FALSE	9	34580456	34589706	Astrocytes	Intron (ENST00000666375.1/415056, intron 3 of 3)	9000	1	1	364928	0.4504	0.4-0.5	36.7035	199.2791	FALSE	FALSE	FALSE	FALSE	FALSE	FALSE	FALSE	TRUE	FALSE	FALSE	FALSE	FALSE
chr9	34588490	34592019	CNTFR-364930	CNTFR	0.3561	0.4482	common	Excitatory,Inhibitory,OPCs,Oligodendrocytes,Astrocytes,Microglia,Pericytes	TRUE	TRUE	TRUE	TRUE	TRUE	TRUE	9	34589706	34590255	Astrocytes&GABA&Neuron	Promoter	0	7	3	364930	0.40215	0.4-0.5	50.2149	110.2882	FALSE	FALSE	TRUE	FALSE	FALSE	FALSE	FALSE	TRUE	TRUE	FALSE	FALSE	FALSE
chr9	34592935	34593413	CNTFR-364933	CNTFR	0.4048	0.5972	common	Astrocytes,Oligodendrocytes,Microglia	TRUE	TRUE	FALSE	FALSE	TRUE	FALSE	9	34589706	34593174	Astrocytes	Distal Intergenic	-2796	3	1	364933	0.501	0.4-0.6	104.0469	299	FALSE	FALSE	TRUE	FALSE	FALSE	FALSE	FALSE	FALSE	FALSE	FALSE	FALSE	FALSE
chr9	34593965	34594374	CNTFR-364934	CNTFR	0.3885	0.57	common	Astrocytes	TRUE	FALSE	FALSE	FALSE	FALSE	FALSE	9	34589706	34594170	Astrocytes	Distal Intergenic	-3826	1	1	364934	0.47925	0.4-0.5	76.626	195.4953	FALSE	FALSE	TRUE	FALSE	FALSE	FALSE	FALSE	FALSE	FALSE	FALSE	FALSE	FALSE
chr9	34601960	34602899	CNTFR-364937	CNTFR	0.2386	0.2155	common	Inhibitory,Astrocytes	TRUE	FALSE	TRUE	FALSE	FALSE	FALSE	9	34589706	34602430	Astrocytes&Neuron	Distal Intergenic	9198	2	2	364937	0.22705	0.2-0.3	16.1128	21.3641	FALSE	FALSE	TRUE	FALSE	FALSE	FALSE	FALSE	TRUE	TRUE	FALSE	FALSE	FALSE
chr9	34651747	34652904	CNTFR-364948	CNTFR	-0.2495	-0.2404	common	Microglia,Oligodendrocytes,Pericytes,OPCs,Endothelial,Astrocytes,Inhibitory,Excitatory	TRUE	TRUE	TRUE	TRUE	TRUE	TRUE	9	34589706	34652326	Astrocytes&Neuron&Oligodendrocytes	Promoter	0	8	3	364948	-0.24495	0.2-0.3	36.1079	38.4294	FALSE	FALSE	FALSE	FALSE	FALSE	FALSE	FALSE	TRUE	FALSE	FALSE	FALSE	FALSE
chr9	34653659	34655150	CNTFR-364949	CNTFR	NA	0.3573	Ctrl	Astrocytes,OPCs,Oligodendrocytes,Excitatory,Inhibitory	TRUE	FALSE	TRUE	TRUE	TRUE	TRUE	9	34589706	34654405	Astrocytes&Neuron&Oligodendrocytes	Promoter	0	5	3	364949	0.3573	0.3-0.4	NA	55.6665	FALSE	FALSE	FALSE	FALSE	FALSE	FALSE	FALSE	TRUE	FALSE	FALSE	FALSE	FALSE
chr9	34898560	34900269	CNTFR-364981	CNTFR	-0.2276	NA	AD	Oligodendrocytes,OPCs,Excitatory,Astrocytes,Inhibitory,Microglia,Pericytes	TRUE	TRUE	TRUE	TRUE	TRUE	TRUE	9	34589706	34899415	Oligodendrocytes	Distal Intergenic	-2797	7	1	364981	-0.2276	0.2-0.3	27.2357	NA	TRUE	TRUE	TRUE	FALSE	FALSE	FALSE	FALSE	TRUE	TRUE	FALSE	FALSE	FALSE
chr9	34954065	34954627	CNTFR-364992	CNTFR	0.2056	0.2994	common	Astrocytes,Oligodendrocytes	TRUE	FALSE	FALSE	FALSE	TRUE	FALSE	9	34589706	34954346	Astrocytes	Distal Intergenic	-2981	2	1	364992	0.2525	0.2-0.3	32.6202	38.17	FALSE	FALSE	FALSE	FALSE	FALSE	FALSE	FALSE	TRUE	FALSE	FALSE	FALSE	FALSE
chr9	34991767	34992142	CNTFR-365004	CNTFR	0.2319	0.4366	common	Astrocytes	TRUE	FALSE	FALSE	FALSE	FALSE	FALSE	9	34589706	34991955	NA	Exon (ENST00000541010.5/25822, exon 1 of 3)	425	1	NA	365004	0.33425	0.3-0.4	14.6408	86.8122	FALSE	FALSE	FALSE	FALSE	FALSE	FALSE	FALSE	TRUE	TRUE	FALSE	FALSE	FALSE
chr9	34992579	34992862	CNTFR-365005	CNTFR	0.2078	0.371	common	Astrocytes	TRUE	FALSE	FALSE	FALSE	FALSE	FALSE	9	34589706	34992721	Astrocytes	Promoter	-10	1	1	365005	0.2894	0.2-0.3	12.4269	59.7548	FALSE	FALSE	FALSE	FALSE	FALSE	FALSE	FALSE	FALSE	FALSE	FALSE	FALSE	FALSE
chr9	34993562	34994197	CNTFR-365006	CNTFR	0.2605	0.3362	common	Astrocytes,OPCs	TRUE	FALSE	FALSE	FALSE	FALSE	TRUE	9	34589706	34993880	Astrocytes	Intron (ENST00000453597.8/25822, intron 3 of 4)	691	2	1	365006	0.29835	0.2-0.3	21.9214	46.9953	FALSE	FALSE	FALSE	FALSE	FALSE	FALSE	FALSE	FALSE	FALSE	FALSE	FALSE	FALSE
chr9	34185349	34186541	CNTFR-AS1-364837	CNTFR-AS1	NA	0.2706	Ctrl	Astrocytes,Inhibitory,OPCs	TRUE	FALSE	TRUE	FALSE	FALSE	TRUE	9	34185945	34568012	Astrocytes	Intron (ENST00000625521.2/51271, intron 1 of 5)	6305	3	1	364837	0.2706	0.2-0.3	NA	25.9134	FALSE	FALSE	FALSE	FALSE	FALSE	FALSE	FALSE	FALSE	FALSE	FALSE	FALSE	FALSE
chr9	34338610	34339023	CNTFR-AS1-364868	CNTFR-AS1	NA	0.2246	Ctrl	Astrocytes,OPCs,Oligodendrocytes	TRUE	FALSE	FALSE	FALSE	TRUE	TRUE	9	34338817	34568012	Astrocytes&Oligodendrocytes	5' UTR	9042	3	2	364868	0.2246	0.2-0.3	NA	12.6439	FALSE	FALSE	FALSE	FALSE	FALSE	FALSE	FALSE	FALSE	FALSE	FALSE	FALSE	FALSE
chr9	34342876	34343537	CNTFR-AS1-364869	CNTFR-AS1	NA	0.2815	Ctrl	Astrocytes,OPCs,Oligodendrocytes,Inhibitory	TRUE	FALSE	TRUE	FALSE	TRUE	TRUE	9	34343207	34568012	Astrocytes&Oligodendrocytes	3' UTR	13308	4	2	364869	0.2815	0.2-0.3	NA	30.7618	FALSE	FALSE	FALSE	FALSE	FALSE	FALSE	FALSE	FALSE	FALSE	FALSE	FALSE	FALSE
chr9	34345442	34346199	CNTFR-AS1-364870	CNTFR-AS1	NA	0.3073	Ctrl	OPCs,Astrocytes	TRUE	FALSE	FALSE	FALSE	FALSE	TRUE	9	34345821	34568012	Astrocytes	Distal Intergenic	15874	2	1	364870	0.3073	0.3-0.4	NA	27.632	FALSE	FALSE	FALSE	FALSE	FALSE	FALSE	FALSE	TRUE	FALSE	FALSE	FALSE	FALSE
chr9	34347003	34347408	CNTFR-AS1-364872	CNTFR-AS1	NA	0.24	Ctrl	Astrocytes	TRUE	FALSE	FALSE	FALSE	FALSE	FALSE	9	34347206	34568012	Astrocytes	Distal Intergenic	17435	1	1	364872	0.24	0.2-0.3	NA	25.4339	FALSE	FALSE	FALSE	FALSE	FALSE	FALSE	FALSE	FALSE	FALSE	FALSE	FALSE	FALSE
chr9	34419407	34420513	CNTFR-AS1-364893	CNTFR-AS1	NA	0.2428	Ctrl	Astrocytes,OPCs	TRUE	FALSE	FALSE	FALSE	FALSE	TRUE	9	34419960	34568012	Astrocytes	Intron (ENST00000379080.5/203259, intron 1 of 5)	-21598	2	1	364893	0.2428	0.2-0.3	NA	11.9962	FALSE	FALSE	FALSE	FALSE	FALSE	FALSE	FALSE	FALSE	FALSE	FALSE	FALSE	FALSE
chr9	34428334	34429233	CNTFR-AS1-364896	CNTFR-AS1	NA	0.283	Ctrl	Astrocytes,OPCs,Pericytes	TRUE	FALSE	FALSE	FALSE	FALSE	TRUE	9	34428784	34568012	Astrocytes	Intron (ENST00000379080.5/203259, intron 1 of 5)	-28181	3	1	364896	0.283	0.2-0.3	NA	27.9317	FALSE	FALSE	FALSE	FALSE	FALSE	FALSE	FALSE	FALSE	FALSE	FALSE	FALSE	FALSE
chr9	34498469	34498776	CNTFR-AS1-364910	CNTFR-AS1	NA	0.207	Ctrl	Astrocytes,OPCs	TRUE	FALSE	FALSE	FALSE	FALSE	TRUE	9	34498623	34568012	Astrocytes	Intron (ENST00000614641.4/27019, intron 10 of 19)	7127	2	1	364910	0.207	0.2-0.3	NA	16.5438	FALSE	FALSE	FALSE	FALSE	FALSE	TRUE	FALSE	FALSE	FALSE	FALSE	FALSE	FALSE
chr9	34509951	34510963	CNTFR-AS1-364914	CNTFR-AS1	NA	0.2874	Ctrl	Excitatory,Astrocytes,OPCs	TRUE	FALSE	FALSE	TRUE	FALSE	TRUE	9	34510457	34568012	Astrocytes	Intron (ENST00000614641.4/27019, intron 13 of 19)	-2149	3	1	364914	0.2874	0.2-0.3	NA	29.8383	FALSE	FALSE	FALSE	FALSE	FALSE	FALSE	FALSE	FALSE	FALSE	FALSE	FALSE	FALSE
chr9	34512254	34513160	CNTFR-AS1-364915	CNTFR-AS1	NA	0.3931	Ctrl	Astrocytes,Inhibitory,OPCs	TRUE	FALSE	TRUE	FALSE	FALSE	TRUE	9	34512707	34568012	Astrocytes&Neuron	Promoter	0	3	2	364915	0.3931	0.3-0.4	NA	53.5354	FALSE	FALSE	FALSE	FALSE	FALSE	FALSE	FALSE	TRUE	TRUE	FALSE	FALSE	FALSE
chr9	34513342	34514078	CNTFR-AS1-364916	CNTFR-AS1	NA	0.3511	Ctrl	Inhibitory,Astrocytes,OPCs	TRUE	FALSE	TRUE	FALSE	FALSE	TRUE	9	34513710	34568012	Astrocytes&Neuron	Intron (ENST00000614641.4/27019, intron 16 of 19)	199	3	2	364916	0.3511	0.3-0.4	NA	44.9405	FALSE	FALSE	FALSE	FALSE	FALSE	FALSE	FALSE	TRUE	FALSE	FALSE	FALSE	FALSE
chr9	34580205	34580706	CNTFR-AS1-364928	CNTFR-AS1	NA	0.2704	Ctrl	Astrocytes	TRUE	FALSE	FALSE	FALSE	FALSE	FALSE	9	34568012	34580456	Astrocytes	Intron (ENST00000666375.1/415056, intron 3 of 3)	9000	1	1	364928	0.2704	0.2-0.3	NA	27.9202	FALSE	FALSE	FALSE	FALSE	FALSE	FALSE	FALSE	TRUE	FALSE	FALSE	FALSE	FALSE
chr9	34588490	34592019	CNTFR-AS1-364930	CNTFR-AS1	NA	0.2201	Ctrl	Excitatory,Inhibitory,OPCs,Oligodendrocytes,Astrocytes,Microglia,Pericytes	TRUE	TRUE	TRUE	TRUE	TRUE	TRUE	9	34568012	34590255	Astrocytes&GABA&Neuron	Promoter	0	7	3	364930	0.2201	0.2-0.3	NA	21.2269	FALSE	FALSE	FALSE	FALSE	FALSE	FALSE	FALSE	TRUE	TRUE	FALSE	FALSE	FALSE
chr9	34592935	34593413	CNTFR-AS1-364933	CNTFR-AS1	NA	0.3263	Ctrl	Astrocytes,Oligodendrocytes,Microglia	TRUE	TRUE	FALSE	FALSE	TRUE	FALSE	9	34568012	34593174	Astrocytes	Distal Intergenic	-2796	3	1	364933	0.3263	0.3-0.4	NA	35.5455	FALSE	FALSE	FALSE	FALSE	FALSE	FALSE	FALSE	FALSE	FALSE	FALSE	FALSE	FALSE
chr9	34593965	34594374	CNTFR-AS1-364934	CNTFR-AS1	NA	0.3491	Ctrl	Astrocytes	TRUE	FALSE	FALSE	FALSE	FALSE	FALSE	9	34568012	34594170	Astrocytes	Distal Intergenic	-3826	1	1	364934	0.3491	0.3-0.4	NA	49.3216	FALSE	FALSE	FALSE	FALSE	FALSE	FALSE	FALSE	FALSE	FALSE	FALSE	FALSE	FALSE
chr9	34991767	34992142	CNTFR-AS1-365004	CNTFR-AS1	NA	0.2813	Ctrl	Astrocytes	TRUE	FALSE	FALSE	FALSE	FALSE	FALSE	9	34568012	34991955	NA	Exon (ENST00000541010.5/25822, exon 1 of 3)	425	1	NA	365004	0.2813	0.2-0.3	NA	30.0278	FALSE	FALSE	FALSE	FALSE	FALSE	FALSE	FALSE	TRUE	TRUE	FALSE	FALSE	FALSE
chr9	16656725	16657117	CNTLN-362912	CNTLN	0.2531	NA	AD	Microglia	FALSE	TRUE	FALSE	FALSE	FALSE	FALSE	9	16656921	17135040	Microglia	Intron (ENST00000380672.9/54796, intron 3 of 6)	47965	1	1	362912	0.2531	0.2-0.3	26.7564	NA	FALSE	FALSE	FALSE	FALSE	FALSE	FALSE	FALSE	FALSE	FALSE	FALSE	FALSE	FALSE
chr9	16704445	16705628	CNTLN-362916	CNTLN	0.25	0.2467	common	Astrocytes,Endothelial,Pericytes	TRUE	FALSE	FALSE	FALSE	FALSE	FALSE	9	16705037	17135040	Astrocytes	Promoter	0	3	1	362916	0.24835	0.2-0.3	36.6857	40.1367	FALSE	FALSE	FALSE	FALSE	FALSE	FALSE	FALSE	FALSE	FALSE	FALSE	FALSE	FALSE
chr9	16869519	16869849	CNTLN-362927	CNTLN	0.2517	NA	AD	Microglia	FALSE	TRUE	FALSE	FALSE	FALSE	FALSE	9	16869684	17135040	NA	Intron (ENST00000380672.9/54796, intron 1 of 6)	821	1	NA	362927	0.2517	0.2-0.3	19.9509	NA	FALSE	FALSE	FALSE	FALSE	FALSE	FALSE	FALSE	TRUE	FALSE	FALSE	FALSE	FALSE
chr9	16869944	16872223	CNTLN-362928	CNTLN	0.505	0.3913	common	Excitatory,Astrocytes,Inhibitory,Microglia,Oligodendrocytes,OPCs	TRUE	TRUE	TRUE	TRUE	TRUE	TRUE	9	16871084	17135040	NA	Promoter	0	6	NA	362928	0.44815	0.4-0.5	129.7048	154.1844	FALSE	FALSE	FALSE	FALSE	FALSE	FALSE	FALSE	FALSE	FALSE	FALSE	FALSE	FALSE
chr9	16884283	16885381	CNTLN-362929	CNTLN	0.3543	0.2209	common	Microglia,Inhibitory	FALSE	TRUE	TRUE	FALSE	FALSE	FALSE	9	16884832	17135040	Microglia	Distal Intergenic	-13441	2	1	362929	0.2876	0.2-0.3	52.6625	26.8137	FALSE	FALSE	FALSE	FALSE	FALSE	FALSE	FALSE	FALSE	FALSE	FALSE	FALSE	FALSE
chr9	16893688	16894412	CNTLN-362930	CNTLN	0.3647	0.2766	common	Microglia	FALSE	TRUE	FALSE	FALSE	FALSE	FALSE	9	16894050	17135040	Microglia	Distal Intergenic	-22846	1	1	362930	0.32065	0.3-0.4	62.1213	40.7216	FALSE	FALSE	FALSE	FALSE	FALSE	FALSE	FALSE	FALSE	FALSE	FALSE	FALSE	FALSE
chr9	17017442	17018723	CNTLN-362935	CNTLN	0.2825	0.3129	common	Astrocytes,OPCs,Oligodendrocytes,Inhibitory	TRUE	FALSE	TRUE	FALSE	TRUE	TRUE	9	17018083	17135040	Astrocytes	Promoter	0	4	1	362935	0.2977	0.2-0.3	38.1813	71.0037	FALSE	FALSE	FALSE	FALSE	FALSE	FALSE	FALSE	FALSE	FALSE	FALSE	FALSE	FALSE
chr9	17134261	17135928	CNTLN-362945	CNTLN	0.3129	0.3077	common	Oligodendrocytes,Excitatory,Microglia,Astrocytes,Inhibitory,OPCs,Pericytes,Endothelial	TRUE	TRUE	TRUE	TRUE	TRUE	TRUE	9	17135040	17135095	NA	Promoter	0	8	NA	362945	0.3103	0.3-0.4	33.8	51.0564	FALSE	FALSE	FALSE	FALSE	FALSE	FALSE	FALSE	FALSE	FALSE	FALSE	FALSE	FALSE
chr9	17536422	17537798	CNTLN-362964	CNTLN	NA	-0.2426	Ctrl	Excitatory	FALSE	FALSE	FALSE	TRUE	FALSE	FALSE	9	17135040	17537110	GLU&Neuron	Distal Intergenic	-41268	1	2	362964	-0.2426	0.2-0.3	NA	24.7396	FALSE	FALSE	FALSE	FALSE	FALSE	FALSE	FALSE	FALSE	FALSE	FALSE	FALSE	FALSE
chr9	17573860	17575048	CNTLN-362967	CNTLN	NA	-0.2831	Ctrl	Excitatory	FALSE	FALSE	FALSE	TRUE	FALSE	FALSE	9	17135040	17574454	GLU&Neuron	Distal Intergenic	-4018	1	2	362967	-0.2831	0.2-0.3	NA	39.0196	FALSE	FALSE	FALSE	FALSE	FALSE	FALSE	FALSE	FALSE	FALSE	FALSE	FALSE	FALSE
chr9	17600036	17601468	CNTLN-362973	CNTLN	-0.2258	-0.2753	common	Inhibitory,Excitatory	FALSE	FALSE	TRUE	TRUE	FALSE	FALSE	9	17135040	17600752	GABA&GLU&Neuron	Intron (ENST00000380607.5/6456, intron 1 of 8)	20955	2	3	362973	-0.25055	0.2-0.3	16.9501	34.0434	FALSE	FALSE	FALSE	FALSE	FALSE	FALSE	FALSE	TRUE	FALSE	FALSE	FALSE	FALSE
chr12	40310117	40310633	CNTN1-82662	CNTN1	NA	0.2739	Ctrl	OPCs	FALSE	FALSE	FALSE	FALSE	FALSE	TRUE	12	40310375	40692439	NA	Promoter	0	1	NA	82662	0.2739	0.2-0.3	NA	27.6709	TRUE	TRUE	FALSE	FALSE	FALSE	FALSE	FALSE	FALSE	TRUE	FALSE	FALSE	FALSE
chr12	40311409	40311637	CNTN1-82663	CNTN1	NA	0.2214	Ctrl	OPCs	FALSE	FALSE	FALSE	FALSE	FALSE	TRUE	12	40311523	40692439	NA	Promoter	-752	1	NA	82663	0.2214	0.2-0.3	NA	11.1926	TRUE	TRUE	FALSE	FALSE	FALSE	FALSE	FALSE	FALSE	FALSE	FALSE	FALSE	FALSE
chr12	40312450	40313300	CNTN1-82664	CNTN1	0.2345	0.3136	common	Inhibitory,Excitatory	FALSE	FALSE	TRUE	TRUE	FALSE	FALSE	12	40312875	40692439	Neuron	Promoter	0	2	1	82664	0.27405	0.2-0.3	12.4019	26.5959	TRUE	TRUE	FALSE	FALSE	FALSE	FALSE	FALSE	FALSE	FALSE	FALSE	FALSE	FALSE
chr12	40335417	40336865	CNTN1-82671	CNTN1	0.2971	0.3384	common	Excitatory,Inhibitory,Astrocytes,OPCs	TRUE	FALSE	TRUE	TRUE	FALSE	TRUE	12	40336141	40692439	NA	Intron (ENST00000679360.1/120892, intron 41 of 50)	-9888	4	NA	82671	0.31775	0.3-0.4	18.6058	27.5639	TRUE	TRUE	FALSE	FALSE	FALSE	FALSE	FALSE	FALSE	FALSE	FALSE	FALSE	FALSE
chr12	40411431	40412186	CNTN1-82677	CNTN1	0.2253	0.2095	common	Excitatory	FALSE	FALSE	FALSE	TRUE	FALSE	FALSE	12	40411809	40692439	NA	Exon (ENST00000676020.1/283463, exon 6 of 14)	-13974	1	NA	82677	0.2174	0.2-0.3	13.7275	12.086	FALSE	FALSE	FALSE	FALSE	FALSE	FALSE	FALSE	FALSE	FALSE	FALSE	FALSE	FALSE
chr12	40469520	40470118	CNTN1-82680	CNTN1	NA	0.2597	Ctrl	OPCs,Excitatory	FALSE	FALSE	FALSE	TRUE	FALSE	TRUE	12	40469819	40692439	NA	Intron (ENST00000454784.9/283463, intron 51 of 172)	-25674	2	NA	82680	0.2597	0.2-0.3	NA	17.6114	FALSE	FALSE	FALSE	FALSE	FALSE	FALSE	FALSE	FALSE	FALSE	FALSE	FALSE	FALSE
chr12	40499216	40501142	CNTN1-82685	CNTN1	0.3638	0.3373	common	Excitatory,Inhibitory	FALSE	FALSE	TRUE	TRUE	FALSE	FALSE	12	40500179	40692439	Neuron	Exon (ENST00000454784.9/283463, exon 61 of 173)	-19437	2	1	82685	0.35055	0.3-0.4	35.6335	40.7533	FALSE	FALSE	FALSE	FALSE	FALSE	FALSE	FALSE	FALSE	FALSE	FALSE	FALSE	FALSE
chr12	40552567	40553512	CNTN1-82688	CNTN1	0.2931	0.2957	common	Excitatory	FALSE	FALSE	FALSE	TRUE	FALSE	FALSE	12	40553040	40692439	GLU	Intron (ENST00000454784.9/283463, intron 156 of 172)	-4331	1	1	82688	0.2944	0.2-0.3	25.4767	29.36	FALSE	FALSE	FALSE	FALSE	FALSE	FALSE	FALSE	TRUE	FALSE	FALSE	FALSE	FALSE
chr12	40557996	40558839	CNTN1-82689	CNTN1	0.3058	0.3019	common	Excitatory	FALSE	FALSE	FALSE	TRUE	FALSE	FALSE	12	40558418	40692439	GLU&Neuron	Exon (ENST00000454784.9/283463, exon 160 of 173)	154	1	2	82689	0.30385	0.3-0.4	23.849	27.0664	FALSE	FALSE	FALSE	FALSE	FALSE	FALSE	FALSE	FALSE	FALSE	FALSE	FALSE	FALSE
chr12	40560614	40561532	CNTN1-82690	CNTN1	0.2717	0.2217	common	Excitatory	FALSE	FALSE	FALSE	TRUE	FALSE	FALSE	12	40561073	40692439	Neuron	Exon (ENST00000454784.9/283463, exon 163 of 173)	2772	1	1	82690	0.2467	0.2-0.3	15.92	15.2772	FALSE	FALSE	FALSE	FALSE	FALSE	FALSE	FALSE	FALSE	FALSE	FALSE	FALSE	FALSE
chr12	40569397	40570587	CNTN1-82691	CNTN1	0.2858	0.2833	common	Excitatory	FALSE	FALSE	FALSE	TRUE	FALSE	FALSE	12	40569992	40692439	Neuron	Promoter	0	1	1	82691	0.28455	0.2-0.3	18.053	22.2233	FALSE	FALSE	FALSE	FALSE	FALSE	FALSE	FALSE	FALSE	FALSE	FALSE	FALSE	FALSE
chr12	40579916	40580863	CNTN1-82693	CNTN1	0.2183	0.2733	common	Excitatory	FALSE	FALSE	FALSE	TRUE	FALSE	FALSE	12	40580390	40692439	NA	Distal Intergenic	10292	1	NA	82693	0.2458	0.2-0.3	21.5981	27.5516	FALSE	FALSE	FALSE	FALSE	FALSE	FALSE	FALSE	FALSE	FALSE	FALSE	FALSE	FALSE
chr12	40603632	40604405	CNTN1-82696	CNTN1	0.2835	0.2672	common	Excitatory	FALSE	FALSE	FALSE	TRUE	FALSE	FALSE	12	40604019	40692439	NA	Distal Intergenic	34008	1	NA	82696	0.27535	0.2-0.3	16.3181	16.76	FALSE	FALSE	FALSE	FALSE	FALSE	FALSE	FALSE	FALSE	FALSE	FALSE	FALSE	FALSE
chr12	40616086	40617330	CNTN1-82697	CNTN1	NA	0.2929	Ctrl	OPCs,Astrocytes,Pericytes,Oligodendrocytes,Inhibitory	TRUE	FALSE	TRUE	FALSE	TRUE	TRUE	12	40616708	40692439	Oligodendrocytes	Distal Intergenic	46462	5	1	82697	0.2929	0.2-0.3	NA	58.5743	FALSE	FALSE	FALSE	FALSE	FALSE	FALSE	FALSE	FALSE	FALSE	FALSE	FALSE	FALSE
chr12	40634387	40635946	CNTN1-82701	CNTN1	0.3461	0.338	common	Excitatory,Astrocytes,Inhibitory,OPCs,Pericytes	TRUE	FALSE	TRUE	TRUE	FALSE	TRUE	12	40635167	40692439	GLU&Neuron	Distal Intergenic	-56493	5	2	82701	0.34205	0.3-0.4	28.3685	37.1951	FALSE	FALSE	FALSE	FALSE	FALSE	FALSE	FALSE	FALSE	FALSE	FALSE	FALSE	FALSE
chr12	40655213	40656614	CNTN1-82703	CNTN1	0.3021	0.3154	common	Excitatory	FALSE	FALSE	FALSE	TRUE	FALSE	FALSE	12	40655914	40692439	Neuron	Distal Intergenic	-35825	1	1	82703	0.30875	0.3-0.4	22.892	26.1904	FALSE	FALSE	FALSE	FALSE	FALSE	FALSE	FALSE	FALSE	FALSE	FALSE	FALSE	FALSE
chr12	40687840	40688692	CNTN1-82708	CNTN1	0.3158	0.3638	common	Excitatory	FALSE	FALSE	FALSE	TRUE	FALSE	FALSE	12	40688266	40692439	NA	Distal Intergenic	-3747	1	NA	82708	0.3398	0.3-0.4	26.319	39.0029	TRUE	TRUE	FALSE	FALSE	FALSE	FALSE	FALSE	FALSE	FALSE	FALSE	FALSE	FALSE
chr12	40691855	40694278	CNTN1-82709	CNTN1	0.6205	0.7061	common	OPCs,Astrocytes,Inhibitory,Excitatory,Oligodendrocytes,Pericytes,Microglia	TRUE	TRUE	TRUE	TRUE	TRUE	TRUE	12	40692439	40693067	GABA&GLU	Promoter	0	7	2	82709	0.6633	>0.6	146.1484	273.0606	TRUE	TRUE	FALSE	FALSE	FALSE	FALSE	FALSE	FALSE	FALSE	FALSE	FALSE	FALSE
chr12	40741611	40742706	CNTN1-82717	CNTN1	NA	0.2565	Ctrl	Astrocytes	TRUE	FALSE	FALSE	FALSE	FALSE	FALSE	12	40692439	40742159	Astrocytes	Promoter	0	1	1	82717	0.2565	0.2-0.3	NA	25.8696	FALSE	FALSE	FALSE	FALSE	FALSE	FALSE	FALSE	FALSE	FALSE	FALSE	FALSE	FALSE
chr12	40768086	40768860	CNTN1-82719	CNTN1	0.2552	0.3051	common	Astrocytes,OPCs,Excitatory,Inhibitory	TRUE	FALSE	TRUE	TRUE	FALSE	TRUE	12	40692439	40768473	Astrocytes	Intron (ENST00000551295.7/1272, intron 1 of 23)	25734	4	1	82719	0.28015	0.2-0.3	19.3217	39.6925	TRUE	TRUE	FALSE	FALSE	FALSE	FALSE	FALSE	FALSE	FALSE	FALSE	FALSE	FALSE
chr12	40769849	40770353	CNTN1-82720	CNTN1	NA	0.2342	Ctrl	Astrocytes,OPCs	TRUE	FALSE	FALSE	FALSE	FALSE	TRUE	12	40692439	40770101	Astrocytes	Intron (ENST00000551295.7/1272, intron 1 of 23)	27497	2	1	82720	0.2342	0.2-0.3	NA	14.4517	TRUE	TRUE	FALSE	FALSE	FALSE	FALSE	FALSE	FALSE	FALSE	FALSE	FALSE	FALSE
chr12	40787906	40788606	CNTN1-82723	CNTN1	NA	0.2372	Ctrl	Astrocytes,Excitatory,Inhibitory	TRUE	FALSE	TRUE	TRUE	FALSE	FALSE	12	40692439	40788256	Astrocytes	Intron (ENST00000551295.7/1272, intron 1 of 23)	-39453	3	1	82723	0.2372	0.2-0.3	NA	14.4022	FALSE	FALSE	FALSE	FALSE	FALSE	FALSE	FALSE	FALSE	FALSE	FALSE	FALSE	FALSE
chr12	40794668	40795384	CNTN1-82726	CNTN1	NA	0.2425	Ctrl	Excitatory	FALSE	FALSE	FALSE	TRUE	FALSE	FALSE	12	40692439	40795026	NA	Intron (ENST00000551295.7/1272, intron 1 of 23)	-32675	1	NA	82726	0.2425	0.2-0.3	NA	14.5835	FALSE	FALSE	TRUE	FALSE	FALSE	FALSE	FALSE	FALSE	FALSE	FALSE	FALSE	FALSE
chr12	40800066	40801024	CNTN1-82727	CNTN1	NA	0.2471	Ctrl	Astrocytes	TRUE	FALSE	FALSE	FALSE	FALSE	FALSE	12	40692439	40800545	Astrocytes	Intron (ENST00000551295.7/1272, intron 1 of 23)	-27035	1	1	82727	0.2471	0.2-0.3	NA	25.8772	FALSE	FALSE	FALSE	FALSE	FALSE	FALSE	FALSE	FALSE	FALSE	FALSE	FALSE	FALSE
chr12	40818949	40820631	CNTN1-82729	CNTN1	0.2554	0.3101	common	Excitatory,Inhibitory,Astrocytes,OPCs,Pericytes	TRUE	FALSE	TRUE	TRUE	FALSE	TRUE	12	40692439	40819790	Neuron	Intron (ENST00000551295.7/1272, intron 1 of 23)	-7428	5	1	82729	0.28275	0.2-0.3	17.74	31.9573	TRUE	TRUE	FALSE	FALSE	FALSE	FALSE	FALSE	FALSE	FALSE	FALSE	FALSE	FALSE
chr12	40827534	40828855	CNTN1-82731	CNTN1	0.459	0.5179	common	Excitatory,Inhibitory,OPCs,Astrocytes	TRUE	FALSE	TRUE	TRUE	FALSE	TRUE	12	40692439	40828195	NA	Promoter	0	4	NA	82731	0.48845	0.4-0.5	51.5689	83.0372	FALSE	FALSE	TRUE	FALSE	FALSE	FALSE	FALSE	FALSE	FALSE	FALSE	FALSE	FALSE
chr12	40829649	40830105	CNTN1-82733	CNTN1	0.2121	0.2992	common	Astrocytes,OPCs	TRUE	FALSE	FALSE	FALSE	FALSE	TRUE	12	40692439	40829877	NA	Intron (ENST00000551295.7/1272, intron 1 of 23)	1466	2	NA	82733	0.25565	0.2-0.3	11.2321	23.2542	FALSE	FALSE	TRUE	FALSE	FALSE	FALSE	FALSE	FALSE	FALSE	FALSE	FALSE	FALSE
chr12	40834123	40834663	CNTN1-82734	CNTN1	0.2392	0.2965	common	Excitatory	FALSE	FALSE	FALSE	TRUE	FALSE	FALSE	12	40692439	40834393	NA	Intron (ENST00000551295.7/1272, intron 1 of 23)	5940	1	NA	82734	0.26785	0.2-0.3	18.4074	25.6899	TRUE	TRUE	FALSE	FALSE	FALSE	FALSE	FALSE	FALSE	TRUE	FALSE	FALSE	FALSE
chr12	40837318	40838652	CNTN1-82735	CNTN1	0.2695	0.2573	common	Inhibitory,Excitatory	FALSE	FALSE	TRUE	TRUE	FALSE	FALSE	12	40692439	40837985	NA	Intron (ENST00000551295.7/1272, intron 1 of 23)	9135	2	NA	82735	0.2634	0.2-0.3	22.2974	23.955	TRUE	TRUE	FALSE	FALSE	FALSE	FALSE	FALSE	FALSE	TRUE	FALSE	FALSE	FALSE
chr12	40854184	40854930	CNTN1-82739	CNTN1	NA	0.252	Ctrl	Excitatory	FALSE	FALSE	FALSE	TRUE	FALSE	FALSE	12	40692439	40854557	Neuron	Intron (ENST00000551295.7/1272, intron 1 of 23)	26001	1	1	82739	0.252	0.2-0.3	NA	16.9142	TRUE	TRUE	FALSE	FALSE	FALSE	FALSE	FALSE	FALSE	FALSE	FALSE	FALSE	FALSE
chr12	40861621	40862631	CNTN1-82740	CNTN1	0.2034	NA	AD	Excitatory,OPCs,Inhibitory,Astrocytes	TRUE	FALSE	TRUE	TRUE	FALSE	TRUE	12	40692439	40862126	NA	Intron (ENST00000551295.7/1272, intron 1 of 23)	33438	4	NA	82740	0.2034	0.2-0.3	9.4039	NA	FALSE	FALSE	FALSE	FALSE	FALSE	FALSE	FALSE	FALSE	FALSE	FALSE	FALSE	FALSE
chr12	40870670	40871848	CNTN1-82742	CNTN1	0.3637	0.3977	common	Excitatory,Inhibitory,OPCs,Astrocytes	TRUE	FALSE	TRUE	TRUE	FALSE	TRUE	12	40692439	40871259	GLU&Neuron	Intron (ENST00000551295.7/1272, intron 1 of 23)	-36506	4	2	82742	0.3807	0.3-0.4	32.9532	45.603	TRUE	TRUE	FALSE	FALSE	FALSE	FALSE	FALSE	FALSE	FALSE	FALSE	FALSE	TRUE
chr12	40902882	40903613	CNTN1-82747	CNTN1	NA	0.2328	Ctrl	Excitatory,Astrocytes,Inhibitory	TRUE	FALSE	TRUE	TRUE	FALSE	FALSE	12	40692439	40903248	Neuron	Intron (ENST00000551295.7/1272, intron 1 of 23)	-4741	3	1	82747	0.2328	0.2-0.3	NA	14.4374	FALSE	FALSE	TRUE	FALSE	FALSE	FALSE	FALSE	FALSE	FALSE	FALSE	FALSE	FALSE
chr12	40928250	40929123	CNTN1-82753	CNTN1	0.2731	0.2978	common	Inhibitory,Excitatory	FALSE	FALSE	TRUE	TRUE	FALSE	FALSE	12	40692439	40928687	Neuron	Intron (ENST00000551295.7/1272, intron 6 of 23)	19892	2	1	82753	0.28545	0.2-0.3	15.8285	20.2439	TRUE	TRUE	TRUE	FALSE	FALSE	FALSE	FALSE	TRUE	TRUE	FALSE	FALSE	FALSE
chr12	40980056	40981015	CNTN1-82763	CNTN1	NA	-0.3791	Ctrl	Oligodendrocytes,Excitatory,Inhibitory,Astrocytes,OPCs,Endothelial	TRUE	FALSE	TRUE	TRUE	TRUE	TRUE	12	40692439	40980536	Neuron&Oligodendrocytes	Exon (ENST00000551295.7/1272, exon 16 of 24)	-24024	6	2	82763	-0.3791	0.3-0.4	NA	47.9473	FALSE	FALSE	FALSE	FALSE	FALSE	FALSE	FALSE	FALSE	FALSE	FALSE	FALSE	FALSE
chr12	40987926	40989330	CNTN1-82765	CNTN1	0.3279	0.3172	common	Excitatory,Astrocytes	TRUE	FALSE	FALSE	TRUE	FALSE	FALSE	12	40692439	40988628	NA	Intron (ENST00000551295.7/1272, intron 16 of 23)	-15709	2	NA	82765	0.32255	0.3-0.4	28.1095	33.0316	FALSE	FALSE	FALSE	FALSE	FALSE	FALSE	FALSE	FALSE	FALSE	FALSE	FALSE	FALSE
chr12	41039021	41040104	CNTN1-82773	CNTN1	0.2348	0.2466	common	Excitatory,Inhibitory	FALSE	FALSE	TRUE	TRUE	FALSE	FALSE	12	40692439	41039563	Neuron	Intron (ENST00000551295.7/1272, intron 23 of 23)	9908	2	1	82773	0.2407	0.2-0.3	11.4784	17.3336	FALSE	FALSE	FALSE	FALSE	FALSE	FALSE	FALSE	FALSE	FALSE	FALSE	FALSE	FALSE
chr12	41073685	41074666	CNTN1-82783	CNTN1	0.3308	0.3208	common	Excitatory,Inhibitory	FALSE	FALSE	TRUE	TRUE	FALSE	FALSE	12	40692439	41074176	Neuron	Distal Intergenic	44572	2	1	82783	0.3258	0.3-0.4	22.9483	35.6077	FALSE	FALSE	FALSE	FALSE	FALSE	FALSE	FALSE	FALSE	FALSE	FALSE	FALSE	FALSE
chr12	41074965	41075515	CNTN1-82784	CNTN1	0.2247	0.2237	common	Excitatory	FALSE	FALSE	FALSE	TRUE	FALSE	FALSE	12	40692439	41075240	NA	Distal Intergenic	45852	1	NA	82784	0.2242	0.2-0.3	12.0528	14.7265	FALSE	FALSE	FALSE	FALSE	FALSE	FALSE	FALSE	FALSE	FALSE	FALSE	FALSE	FALSE
chr12	41075864	41076411	CNTN1-82785	CNTN1	0.2356	0.2095	common	Excitatory	FALSE	FALSE	FALSE	TRUE	FALSE	FALSE	12	40692439	41076138	NA	Distal Intergenic	46751	1	NA	82785	0.22255	0.2-0.3	12.5454	13.1712	FALSE	FALSE	FALSE	FALSE	FALSE	FALSE	FALSE	FALSE	FALSE	FALSE	FALSE	FALSE
chr12	41119175	41120875	CNTN1-82791	CNTN1	NA	0.2393	Ctrl	Inhibitory,Astrocytes,OPCs,Excitatory	TRUE	FALSE	TRUE	TRUE	FALSE	TRUE	12	40692439	41120025	Neuron	Distal Intergenic	-67445	4	1	82791	0.2393	0.2-0.3	NA	20.4658	FALSE	FALSE	FALSE	FALSE	FALSE	FALSE	FALSE	FALSE	FALSE	FALSE	FALSE	FALSE
chr12	41139571	41142653	CNTN1-82793	CNTN1	0.4121	0.3511	common	Excitatory,Inhibitory	FALSE	FALSE	TRUE	TRUE	FALSE	FALSE	12	40692439	41141112	GABA&GLU&Neuron	Distal Intergenic	-45667	2	3	82793	0.3816	0.3-0.4	57.9405	64.906	FALSE	FALSE	FALSE	FALSE	FALSE	FALSE	FALSE	FALSE	FALSE	FALSE	FALSE	FALSE
chr12	41146375	41147376	CNTN1-82794	CNTN1	0.2369	0.2608	common	Excitatory,Inhibitory	FALSE	FALSE	TRUE	TRUE	FALSE	FALSE	12	40692439	41146876	NA	Distal Intergenic	-40944	2	NA	82794	0.24885	0.2-0.3	14.6565	16.0853	FALSE	FALSE	FALSE	FALSE	FALSE	FALSE	FALSE	FALSE	FALSE	FALSE	FALSE	FALSE
chr12	41151773	41152218	CNTN1-82795	CNTN1	0.2273	0.2165	common	Excitatory,Inhibitory	FALSE	FALSE	TRUE	TRUE	FALSE	FALSE	12	40692439	41151996	NA	Distal Intergenic	-36102	2	NA	82795	0.2219	0.2-0.3	15.1799	15.8601	FALSE	FALSE	FALSE	FALSE	FALSE	FALSE	FALSE	FALSE	FALSE	FALSE	FALSE	FALSE
chr12	41187963	41190705	CNTN1-82797	CNTN1	0.4249	0.509	common	Excitatory,OPCs,Astrocytes,Inhibitory,Oligodendrocytes,Microglia	TRUE	TRUE	TRUE	TRUE	TRUE	TRUE	12	40692439	41189334	GLU&Neuron	Promoter	0	6	2	82797	0.46695	0.4-0.5	63.3542	134.3032	TRUE	TRUE	FALSE	FALSE	FALSE	FALSE	FALSE	FALSE	FALSE	FALSE	FALSE	FALSE
chr12	41205168	41206164	CNTN1-82799	CNTN1	NA	0.2318	Ctrl	Oligodendrocytes,OPCs,Astrocytes,Pericytes,Excitatory,Inhibitory	TRUE	FALSE	TRUE	TRUE	TRUE	TRUE	12	40692439	41205666	Astrocytes&Oligodendrocytes	Intron (ENST00000402685.7/29951, intron 3 of 9)	16849	6	2	82799	0.2318	0.2-0.3	NA	14.9983	TRUE	TRUE	FALSE	FALSE	FALSE	FALSE	FALSE	FALSE	FALSE	FALSE	FALSE	FALSE
chr12	41211443	41213917	CNTN1-82800	CNTN1	0.3869	0.4542	common	Excitatory,Inhibitory,OPCs,Oligodendrocytes	FALSE	FALSE	TRUE	TRUE	TRUE	TRUE	12	40692439	41212680	GLU&Neuron&Oligodendrocytes	Intron (ENST00000402685.7/29951, intron 3 of 9)	23124	4	3	82800	0.42055	0.4-0.5	47.5385	79.3417	FALSE	FALSE	FALSE	FALSE	FALSE	FALSE	FALSE	FALSE	TRUE	FALSE	FALSE	FALSE
chr12	41229923	41231517	CNTN1-82803	CNTN1	-0.3226	-0.2114	common	Oligodendrocytes,OPCs	FALSE	FALSE	FALSE	FALSE	TRUE	TRUE	12	40692439	41230720	Oligodendrocytes	Intron (ENST00000402685.7/29951, intron 3 of 9)	41604	2	1	82803	-0.267	0.2-0.3	44.1165	20.6058	TRUE	TRUE	FALSE	FALSE	FALSE	FALSE	FALSE	FALSE	TRUE	FALSE	FALSE	FALSE
chr12	41234509	41236601	CNTN1-82804	CNTN1	0.306	0.3653	common	Excitatory	FALSE	FALSE	FALSE	TRUE	FALSE	FALSE	12	40692439	41235555	GLU&Neuron	Intron (ENST00000402685.7/29951, intron 3 of 9)	46190	1	2	82804	0.33565	0.3-0.4	27.8052	44.6074	TRUE	TRUE	FALSE	FALSE	FALSE	FALSE	FALSE	FALSE	FALSE	FALSE	FALSE	FALSE
chr12	41237684	41238203	CNTN1-82805	CNTN1	0.2015	0.2562	common	Excitatory	FALSE	FALSE	FALSE	TRUE	FALSE	FALSE	12	40692439	41237944	Neuron	Intron (ENST00000402685.7/29951, intron 3 of 9)	49365	1	1	82805	0.22885	0.2-0.3	13.6457	17.8272	FALSE	FALSE	FALSE	FALSE	FALSE	FALSE	FALSE	TRUE	FALSE	FALSE	FALSE	FALSE
chr12	41287240	41289814	CNTN1-82812	CNTN1	0.2216	0.2345	common	Oligodendrocytes,OPCs,Astrocytes,Excitatory	TRUE	FALSE	FALSE	TRUE	TRUE	TRUE	12	40692439	41288527	Neuron	Intron (ENST00000402685.7/29951, intron 3 of 9)	98921	4	1	82812	0.22805	0.2-0.3	13.299	16.5976	TRUE	TRUE	FALSE	FALSE	FALSE	FALSE	FALSE	FALSE	TRUE	FALSE	FALSE	FALSE
chr1	204565648	204567299	CNTN2-12826	CNTN2	NA	-0.2214	Ctrl	Oligodendrocytes,Astrocytes,Excitatory,Inhibitory,OPCs,Microglia	TRUE	TRUE	TRUE	TRUE	TRUE	TRUE	1	204566474	205042968	GABA&GLU&Neuron	Distal Intergenic	22860	6	3	12826	-0.2214	0.2-0.3	NA	14.0402	FALSE	FALSE	FALSE	FALSE	FALSE	FALSE	FALSE	FALSE	FALSE	FALSE	FALSE	FALSE
chr1	204568623	204569644	CNTN2-12827	CNTN2	-0.2957	-0.3223	common	Inhibitory,Excitatory,OPCs	FALSE	FALSE	TRUE	TRUE	FALSE	TRUE	1	204569134	205042968	GABA&Neuron	Distal Intergenic	25835	3	2	12827	-0.309	0.3-0.4	29.4695	44.9186	FALSE	FALSE	FALSE	FALSE	FALSE	FALSE	FALSE	FALSE	FALSE	FALSE	FALSE	FALSE
chr1	204583616	204585263	CNTN2-12830	CNTN2	0.2815	0.2205	common	Oligodendrocytes,Astrocytes,Inhibitory,Excitatory	TRUE	FALSE	TRUE	TRUE	TRUE	FALSE	1	204584440	205042968	Oligodendrocytes	Distal Intergenic	-17772	4	1	12830	0.251	0.2-0.3	34.2893	17.1037	FALSE	FALSE	FALSE	FALSE	FALSE	FALSE	FALSE	FALSE	FALSE	FALSE	FALSE	FALSE
chr1	204617302	204618425	CNTN2-12837	CNTN2	-0.2155	-0.2658	common	Astrocytes,OPCs,Oligodendrocytes	TRUE	FALSE	FALSE	FALSE	TRUE	TRUE	1	204617864	205042968	Astrocytes&Oligodendrocytes	3' UTR	-8350	3	2	12837	-0.24065	0.2-0.3	16.0661	38.4953	FALSE	FALSE	FALSE	FALSE	FALSE	FALSE	FALSE	FALSE	FALSE	FALSE	FALSE	FALSE
chr1	204624630	204625128	CNTN2-12840	CNTN2	NA	-0.2446	Ctrl	Inhibitory,Excitatory	FALSE	FALSE	TRUE	TRUE	FALSE	FALSE	1	204624879	205042968	Neuron	Intron (ENST00000367176.7/10446, intron 2 of 2)	-1647	2	1	12840	-0.2446	0.2-0.3	NA	18.1965	FALSE	FALSE	FALSE	FALSE	FALSE	FALSE	FALSE	FALSE	FALSE	FALSE	FALSE	FALSE
chr1	204637115	204638325	CNTN2-12844	CNTN2	-0.2035	-0.3032	common	Astrocytes,Inhibitory,OPCs,Excitatory,Oligodendrocytes,Microglia,Pericytes	TRUE	TRUE	TRUE	TRUE	TRUE	TRUE	1	204637720	205042968	Astrocytes&Neuron&Oligodendrocytes	Intron (ENST00000367176.7/10446, intron 2 of 2)	10341	7	3	12844	-0.25335	0.2-0.3	18.0113	53.2814	FALSE	FALSE	FALSE	FALSE	FALSE	FALSE	FALSE	FALSE	FALSE	FALSE	FALSE	FALSE
chr1	204650531	204651293	CNTN2-12851	CNTN2	-0.237	-0.2812	common	Inhibitory,Excitatory	FALSE	FALSE	TRUE	TRUE	FALSE	FALSE	1	204650912	205042968	Neuron	Intron (ENST00000367176.7/10446, intron 2 of 2)	23757	2	1	12851	-0.2591	0.2-0.3	13.2833	22.9463	FALSE	FALSE	FALSE	FALSE	FALSE	FALSE	FALSE	FALSE	FALSE	FALSE	FALSE	FALSE
chr1	204663430	204664841	CNTN2-12855	CNTN2	-0.3085	-0.3515	common	Inhibitory,OPCs,Astrocytes,Oligodendrocytes,Excitatory	TRUE	FALSE	TRUE	TRUE	TRUE	TRUE	1	204664136	205042968	GABA&Neuron&Oligodendrocytes	Exon (ENST00000435021.1/ENST00000435021.1, exon 1 of 2)	20512	5	3	12855	-0.33	0.3-0.4	29.0964	42.9624	FALSE	FALSE	FALSE	FALSE	FALSE	FALSE	FALSE	FALSE	FALSE	FALSE	FALSE	FALSE
chr1	204666611	204667206	CNTN2-12856	CNTN2	-0.3807	-0.4054	common	Excitatory,Inhibitory	FALSE	FALSE	TRUE	TRUE	FALSE	FALSE	1	204666909	205042968	Neuron	Intron (ENST00000367176.7/10446, intron 2 of 2)	18147	2	1	12856	-0.39305	0.3-0.4	35.7122	51.3837	FALSE	FALSE	FALSE	FALSE	FALSE	FALSE	FALSE	FALSE	TRUE	FALSE	FALSE	FALSE
chr1	204667502	204667861	CNTN2-12857	CNTN2	-0.2183	-0.2819	common	Inhibitory	FALSE	FALSE	TRUE	FALSE	FALSE	FALSE	1	204667682	205042968	Neuron	Intron (ENST00000367176.7/10446, intron 2 of 2)	17492	1	1	12857	-0.2501	0.2-0.3	15.3411	26.4093	FALSE	FALSE	FALSE	FALSE	FALSE	FALSE	FALSE	FALSE	FALSE	FALSE	FALSE	FALSE
chr1	204670244	204671041	CNTN2-12858	CNTN2	-0.3988	-0.4574	common	Excitatory	FALSE	FALSE	FALSE	TRUE	FALSE	FALSE	1	204670643	205042968	GLU&Neuron	Intron (ENST00000367176.7/10446, intron 2 of 2)	14312	1	2	12858	-0.4281	0.4-0.5	51.8003	84.8828	FALSE	FALSE	FALSE	FALSE	FALSE	FALSE	FALSE	FALSE	FALSE	FALSE	FALSE	FALSE
chr1	204672427	204673014	CNTN2-12859	CNTN2	-0.3752	-0.4352	common	Excitatory,Inhibitory	FALSE	FALSE	TRUE	TRUE	FALSE	FALSE	1	204672721	205042968	GLU&Neuron	Intron (ENST00000367176.7/10446, intron 2 of 2)	12339	2	2	12859	-0.4052	0.4-0.5	39.3493	67.0499	FALSE	FALSE	FALSE	FALSE	FALSE	FALSE	FALSE	FALSE	FALSE	FALSE	FALSE	FALSE
chr1	204674022	204674664	CNTN2-12860	CNTN2	-0.3443	-0.3772	common	Inhibitory,Astrocytes,OPCs	TRUE	FALSE	TRUE	FALSE	FALSE	TRUE	1	204674343	205042968	Neuron	Intron (ENST00000367176.7/10446, intron 2 of 2)	10689	3	1	12860	-0.36075	0.3-0.4	30.3444	44.7689	FALSE	FALSE	FALSE	FALSE	FALSE	FALSE	FALSE	FALSE	FALSE	FALSE	FALSE	FALSE
chr1	204677852	204678250	CNTN2-12861	CNTN2	-0.3178	-0.3558	common	Excitatory,Inhibitory	FALSE	FALSE	TRUE	TRUE	FALSE	FALSE	1	204678051	205042968	Neuron	Intron (ENST00000367176.7/10446, intron 2 of 2)	7103	2	1	12861	-0.3368	0.3-0.4	25.6063	45.2593	FALSE	FALSE	FALSE	FALSE	FALSE	FALSE	FALSE	FALSE	FALSE	FALSE	FALSE	FALSE
chr1	204683190	204686013	CNTN2-12862	CNTN2	-0.6185	-0.6568	common	Excitatory,Inhibitory,Astrocytes,OPCs,Oligodendrocytes,Microglia,Pericytes,Endothelial	TRUE	TRUE	TRUE	TRUE	TRUE	TRUE	1	204684602	205042968	GABA&GLU	Promoter	0	8	2	12862	-0.63765	>0.6	152.555	235.5837	FALSE	FALSE	FALSE	FALSE	FALSE	FALSE	FALSE	FALSE	FALSE	FALSE	FALSE	FALSE
chr1	204686169	204686433	CNTN2-12863	CNTN2	NA	-0.2364	Ctrl	Astrocytes	TRUE	FALSE	FALSE	FALSE	FALSE	FALSE	1	204686301	205042968	NA	Promoter	-432	1	NA	12863	-0.2364	0.2-0.3	NA	16.5256	FALSE	FALSE	FALSE	FALSE	FALSE	FALSE	FALSE	FALSE	FALSE	FALSE	FALSE	FALSE
chr1	204693899	204694602	CNTN2-12866	CNTN2	NA	-0.2051	Ctrl	Inhibitory	FALSE	FALSE	TRUE	FALSE	FALSE	FALSE	1	204694251	205042968	GABA&Neuron	Distal Intergenic	-8162	1	2	12866	-0.2051	0.2-0.3	NA	13.2204	FALSE	FALSE	FALSE	FALSE	FALSE	FALSE	FALSE	TRUE	FALSE	FALSE	FALSE	FALSE
chr1	204703926	204704677	CNTN2-12872	CNTN2	-0.2246	-0.2386	common	OPCs,Inhibitory	FALSE	FALSE	TRUE	FALSE	FALSE	TRUE	1	204704302	205042968	GABA&Neuron	Distal Intergenic	-18189	2	2	12872	-0.2316	0.2-0.3	16.3591	24.4621	FALSE	FALSE	FALSE	FALSE	FALSE	FALSE	FALSE	FALSE	FALSE	FALSE	FALSE	FALSE
chr1	204705774	204707626	CNTN2-12873	CNTN2	-0.5057	-0.5381	common	Excitatory,Inhibitory,Astrocytes,OPCs	TRUE	FALSE	TRUE	TRUE	FALSE	TRUE	1	204706700	205042968	GABA&GLU&Neuron	Exon (ENST00000516841.1/ENST00000516841.1, exon 1 of 1)	-20037	4	3	12873	-0.5219	0.4-0.6	94.9717	144.7058	FALSE	FALSE	FALSE	FALSE	FALSE	FALSE	FALSE	FALSE	FALSE	FALSE	FALSE	FALSE
chr1	204711801	204712595	CNTN2-12874	CNTN2	-0.2646	-0.2904	common	Inhibitory,OPCs,Oligodendrocytes,Excitatory	FALSE	FALSE	TRUE	TRUE	TRUE	TRUE	1	204712198	205042968	GABA&Neuron	Distal Intergenic	-26064	4	2	12874	-0.2775	0.2-0.3	26.6416	33.0497	FALSE	FALSE	FALSE	FALSE	FALSE	FALSE	FALSE	FALSE	FALSE	FALSE	FALSE	FALSE
chr1	204713478	204713812	CNTN2-12875	CNTN2	-0.2127	-0.253	common	Excitatory	FALSE	FALSE	FALSE	TRUE	FALSE	FALSE	1	204713645	205042968	Neuron	Distal Intergenic	-27741	1	1	12875	-0.23285	0.2-0.3	12.8035	17.9529	FALSE	FALSE	FALSE	FALSE	FALSE	FALSE	FALSE	FALSE	FALSE	FALSE	FALSE	FALSE
chr1	204714515	204715764	CNTN2-12876	CNTN2	-0.2664	-0.2869	common	Astrocytes,Excitatory,Inhibitory	TRUE	FALSE	TRUE	TRUE	FALSE	FALSE	1	204715140	205042968	Astrocytes&GABA&Neuron	Distal Intergenic	-28778	3	3	12876	-0.27665	0.2-0.3	23.2435	32.4209	FALSE	FALSE	FALSE	FALSE	FALSE	FALSE	FALSE	FALSE	FALSE	FALSE	FALSE	FALSE
chr1	204722804	204723959	CNTN2-12878	CNTN2	-0.2746	-0.3642	common	Inhibitory,Excitatory,Astrocytes,OPCs,Oligodendrocytes	TRUE	FALSE	TRUE	TRUE	TRUE	TRUE	1	204723382	205042968	Astrocytes&Neuron	Distal Intergenic	-37067	5	2	12878	-0.3194	0.3-0.4	21.2854	46.4473	FALSE	FALSE	FALSE	FALSE	FALSE	FALSE	FALSE	FALSE	FALSE	FALSE	FALSE	FALSE
chr1	204736179	204737220	CNTN2-12882	CNTN2	-0.2165	-0.2613	common	Excitatory,Inhibitory	FALSE	FALSE	TRUE	TRUE	FALSE	FALSE	1	204736700	205042968	Neuron	Distal Intergenic	-50442	2	1	12882	-0.2389	0.2-0.3	14.9581	25.0843	FALSE	FALSE	FALSE	FALSE	FALSE	FALSE	FALSE	FALSE	FALSE	FALSE	FALSE	FALSE
chr1	204760248	204760609	CNTN2-12888	CNTN2	NA	-0.2116	Ctrl	Excitatory	FALSE	FALSE	FALSE	TRUE	FALSE	FALSE	1	204760429	205042968	NA	Distal Intergenic	-68042	1	NA	12888	-0.2116	0.2-0.3	NA	14.1156	FALSE	FALSE	FALSE	FALSE	FALSE	FALSE	FALSE	FALSE	FALSE	FALSE	FALSE	FALSE
chr1	204763212	204764493	CNTN2-12890	CNTN2	-0.2238	-0.2633	common	Excitatory,Oligodendrocytes,Astrocytes,Inhibitory,OPCs,Microglia	TRUE	TRUE	TRUE	TRUE	TRUE	TRUE	1	204763853	205042968	GLU&Neuron	Distal Intergenic	-64158	6	2	12890	-0.24355	0.2-0.3	12.4269	19.2761	FALSE	FALSE	FALSE	FALSE	FALSE	FALSE	FALSE	FALSE	FALSE	FALSE	FALSE	FALSE
chr1	204806735	204808457	CNTN2-12898	CNTN2	0.336	0.2322	common	Oligodendrocytes,OPCs,Inhibitory,Excitatory,Astrocytes,Microglia,Endothelial,Pericytes	TRUE	TRUE	TRUE	TRUE	TRUE	TRUE	1	204807596	205042968	Astrocytes&GABA&GLU&Neuron&Oligodendrocytes	Distal Intergenic	-20194	8	5	12898	0.2841	0.2-0.3	44.6457	15.7297	FALSE	FALSE	FALSE	FALSE	FALSE	FALSE	FALSE	FALSE	FALSE	FALSE	FALSE	FALSE
chr1	204828160	204831099	CNTN2-12903	CNTN2	0.6059	0.6156	common	Inhibitory,Oligodendrocytes,Excitatory,Pericytes,Astrocytes,Microglia,OPCs,Endothelial	TRUE	TRUE	TRUE	TRUE	TRUE	TRUE	1	204829630	205042968	GABA&GLU	Promoter	0	8	2	12903	0.61075	>0.6	189.1739	192.6448	FALSE	FALSE	FALSE	FALSE	FALSE	FALSE	FALSE	FALSE	FALSE	FALSE	FALSE	FALSE
chr1	204842605	204843291	CNTN2-12906	CNTN2	0.6386	0.6828	common	Oligodendrocytes,OPCs,Astrocytes,Inhibitory,Excitatory,Microglia	TRUE	TRUE	TRUE	TRUE	TRUE	TRUE	1	204842948	205042968	Neuron&Oligodendrocytes	Intron (ENST00000404977.6/23114, intron 1 of 25)	13895	6	2	12906	0.6607	>0.6	296.0407	254.4793	FALSE	FALSE	FALSE	FALSE	FALSE	FALSE	FALSE	FALSE	FALSE	FALSE	FALSE	FALSE
chr1	204843926	204844159	CNTN2-12907	CNTN2	0.3101	0.3885	common	OPCs	FALSE	FALSE	FALSE	FALSE	FALSE	TRUE	1	204844043	205042968	NA	Intron (ENST00000404977.6/23114, intron 1 of 25)	15216	1	NA	12907	0.3493	0.3-0.4	47.6716	46.883	FALSE	FALSE	FALSE	FALSE	FALSE	FALSE	FALSE	TRUE	FALSE	FALSE	FALSE	FALSE
chr1	204846361	204847532	CNTN2-12908	CNTN2	0.6966	0.7255	common	Oligodendrocytes,Microglia,Astrocytes,OPCs,Excitatory,Inhibitory	TRUE	TRUE	TRUE	TRUE	TRUE	TRUE	1	204846947	205042968	Neuron&Oligodendrocytes	Intron (ENST00000404977.6/23114, intron 1 of 25)	17651	6	2	12908	0.71105	>0.6	299	299	FALSE	FALSE	FALSE	FALSE	FALSE	FALSE	FALSE	FALSE	FALSE	FALSE	FALSE	FALSE
chr1	204862886	204863320	CNTN2-12913	CNTN2	0.4415	0.4949	common	Astrocytes,Microglia,Oligodendrocytes	TRUE	TRUE	FALSE	FALSE	TRUE	FALSE	1	204863103	205042968	Oligodendrocytes	Intron (ENST00000404977.6/23114, intron 1 of 25)	-7284	3	1	12913	0.4682	0.4-0.5	104.7547	79.2114	FALSE	FALSE	FALSE	FALSE	FALSE	FALSE	FALSE	FALSE	FALSE	FALSE	FALSE	FALSE
chr1	204867170	204868842	CNTN2-12914	CNTN2	0.639	0.6738	common	Excitatory,Oligodendrocytes,OPCs,Microglia,Inhibitory,Astrocytes	TRUE	TRUE	TRUE	TRUE	TRUE	TRUE	1	204868006	205042968	Astrocytes&Neuron&Oligodendrocytes	Intron (ENST00000404977.6/23114, intron 1 of 25)	-1762	6	3	12914	0.6564	>0.6	299	267.2144	FALSE	FALSE	FALSE	FALSE	FALSE	FALSE	FALSE	FALSE	FALSE	FALSE	FALSE	FALSE
chr1	204868989	204869194	CNTN2-12915	CNTN2	0.327	0.3951	common	Oligodendrocytes	FALSE	FALSE	FALSE	FALSE	TRUE	FALSE	1	204869092	205042968	Oligodendrocytes	Intron (ENST00000404977.6/23114, intron 1 of 25)	-1410	1	1	12915	0.36105	0.3-0.4	49.4831	65.1161	FALSE	FALSE	FALSE	FALSE	FALSE	FALSE	TRUE	FALSE	FALSE	FALSE	FALSE	FALSE
chr1	204870040	204871099	CNTN2-12916	CNTN2	0.7733	0.7474	common	Oligodendrocytes,Astrocytes,OPCs,Microglia,Inhibitory	TRUE	TRUE	TRUE	FALSE	TRUE	TRUE	1	204870570	205042968	Astrocytes&Neuron&Oligodendrocytes	Promoter	0	5	3	12916	0.76035	>0.6	299	299	FALSE	FALSE	FALSE	FALSE	FALSE	FALSE	TRUE	FALSE	FALSE	FALSE	FALSE	FALSE
chr1	204871443	204871731	CNTN2-12917	CNTN2	0.345	0.3189	common	Excitatory	FALSE	FALSE	FALSE	TRUE	FALSE	FALSE	1	204871587	205042968	Neuron	Intron (ENST00000404977.6/23114, intron 1 of 25)	582	1	1	12917	0.33195	0.3-0.4	49.0042	33.2085	FALSE	FALSE	FALSE	FALSE	FALSE	FALSE	FALSE	FALSE	FALSE	FALSE	FALSE	FALSE
chr1	204873499	204873883	CNTN2-12919	CNTN2	0.2019	0.2264	common	OPCs	FALSE	FALSE	FALSE	FALSE	FALSE	TRUE	1	204873691	205042968	NA	Intron (ENST00000404977.6/23114, intron 1 of 25)	2638	1	NA	12919	0.21415	0.2-0.3	12.7348	16.2189	FALSE	FALSE	FALSE	FALSE	FALSE	FALSE	FALSE	FALSE	FALSE	FALSE	FALSE	FALSE
chr1	204874361	204874592	CNTN2-12920	CNTN2	0.396	0.4754	common	Oligodendrocytes	FALSE	FALSE	FALSE	FALSE	TRUE	FALSE	1	204874477	205042968	Oligodendrocytes	Intron (ENST00000404977.6/23114, intron 1 of 25)	3500	1	1	12920	0.4357	0.4-0.5	71.1726	83.6181	FALSE	FALSE	FALSE	FALSE	FALSE	FALSE	FALSE	FALSE	FALSE	FALSE	FALSE	FALSE
chr1	204879262	204880079	CNTN2-12921	CNTN2	-0.2079	-0.2389	common	Excitatory,Inhibitory	FALSE	FALSE	TRUE	TRUE	FALSE	FALSE	1	204879671	205042968	Neuron	Intron (ENST00000404977.6/23114, intron 1 of 25)	8401	2	1	12921	-0.2234	0.2-0.3	12.2043	18.6831	FALSE	FALSE	FALSE	FALSE	FALSE	FALSE	FALSE	FALSE	FALSE	FALSE	FALSE	FALSE
chr1	204885204	204886201	CNTN2-12924	CNTN2	0.5418	0.5791	common	Oligodendrocytes,Astrocytes,Microglia,OPCs,Inhibitory	TRUE	TRUE	TRUE	FALSE	TRUE	TRUE	1	204885703	205042968	Astrocytes&GABA&Neuron&Oligodendrocytes	Intron (ENST00000404977.6/23114, intron 1 of 25)	14343	5	4	12924	0.56045	0.4-0.6	182.3217	173.4228	FALSE	FALSE	FALSE	FALSE	FALSE	FALSE	FALSE	FALSE	FALSE	FALSE	FALSE	FALSE
chr1	204922625	204924611	CNTN2-12935	CNTN2	-0.3835	-0.4331	common	Excitatory,Inhibitory	FALSE	FALSE	TRUE	TRUE	FALSE	FALSE	1	204923618	205042968	GLU&Neuron	Intron (ENST00000404977.6/23114, intron 2 of 25)	1994	2	2	12935	-0.4083	0.4-0.5	53.2252	82.197	FALSE	FALSE	FALSE	FALSE	FALSE	FALSE	FALSE	FALSE	FALSE	FALSE	FALSE	FALSE
chr1	204927062	204927394	CNTN2-12938	CNTN2	-0.212	-0.2587	common	Excitatory	FALSE	FALSE	FALSE	TRUE	FALSE	FALSE	1	204927228	205042968	Neuron	Intron (ENST00000404977.6/23114, intron 2 of 25)	-2015	1	1	12938	-0.23535	0.2-0.3	13.775	24.4636	FALSE	FALSE	FALSE	FALSE	FALSE	FALSE	FALSE	FALSE	FALSE	FALSE	FALSE	FALSE
chr1	204940664	204941211	CNTN2-12944	CNTN2	-0.2271	-0.269	common	Excitatory	FALSE	FALSE	FALSE	TRUE	FALSE	FALSE	1	204940938	205042968	GLU&Neuron	Intron (ENST00000404977.6/23114, intron 2 of 25)	-3040	1	2	12944	-0.24805	0.2-0.3	14.3417	21.3665	FALSE	FALSE	FALSE	FALSE	FALSE	FALSE	FALSE	FALSE	FALSE	FALSE	FALSE	FALSE
chr1	204945438	204945907	CNTN2-12946	CNTN2	-0.2083	-0.2111	common	Astrocytes,Excitatory,Inhibitory	TRUE	FALSE	TRUE	TRUE	FALSE	FALSE	1	204945673	205042968	Neuron	Intron (ENST00000404977.6/23114, intron 3 of 25)	1188	3	1	12946	-0.2097	0.2-0.3	11.3475	12.7948	FALSE	FALSE	FALSE	FALSE	FALSE	FALSE	FALSE	FALSE	FALSE	FALSE	FALSE	FALSE
chr1	204947214	204948076	CNTN2-12947	CNTN2	0.4573	0.4398	common	Astrocytes,Oligodendrocytes,OPCs,Microglia	TRUE	TRUE	FALSE	FALSE	TRUE	TRUE	1	204947645	205042968	Oligodendrocytes	Intron (ENST00000404977.6/23114, intron 3 of 25)	-2481	4	1	12947	0.44855	0.4-0.5	104.1607	68.5005	FALSE	FALSE	FALSE	FALSE	FALSE	FALSE	FALSE	FALSE	FALSE	FALSE	FALSE	FALSE
chr1	204949877	204950906	CNTN2-12948	CNTN2	-0.2698	-0.2319	common	Excitatory,Inhibitory,Oligodendrocytes	FALSE	FALSE	TRUE	TRUE	TRUE	FALSE	1	204950392	205042968	Neuron&Oligodendrocytes	Promoter	0	3	2	12948	-0.25085	0.2-0.3	22.4776	20.8997	FALSE	FALSE	FALSE	FALSE	FALSE	FALSE	FALSE	FALSE	FALSE	FALSE	FALSE	FALSE
chr1	204958127	204958922	CNTN2-12949	CNTN2	-0.2181	-0.2754	common	Excitatory,Inhibitory	FALSE	FALSE	TRUE	TRUE	FALSE	FALSE	1	204958525	205042968	Neuron	Intron (ENST00000404977.6/23114, intron 7 of 25)	433	2	1	12949	-0.24675	0.2-0.3	12.8191	23.4221	FALSE	FALSE	FALSE	FALSE	FALSE	FALSE	FALSE	FALSE	FALSE	FALSE	FALSE	FALSE
chr1	204965579	204965931	CNTN2-12953	CNTN2	NA	-0.2335	Ctrl	Excitatory	FALSE	FALSE	FALSE	TRUE	FALSE	FALSE	1	204965755	205042968	Neuron	Intron (ENST00000404977.6/23114, intron 8 of 25)	7885	1	1	12953	-0.2335	0.2-0.3	NA	16.2967	FALSE	FALSE	FALSE	FALSE	FALSE	FALSE	FALSE	FALSE	FALSE	FALSE	FALSE	FALSE
chr1	204982399	204983562	CNTN2-12960	CNTN2	NA	-0.216	Ctrl	Excitatory	FALSE	FALSE	FALSE	TRUE	FALSE	FALSE	1	204982981	205042968	Neuron	Intron (ENST00000404977.6/23114, intron 22 of 25)	516	1	1	12960	-0.216	0.2-0.3	NA	16.4305	FALSE	FALSE	FALSE	FALSE	FALSE	FALSE	FALSE	FALSE	FALSE	FALSE	FALSE	FALSE
chr1	204988959	204990538	CNTN2-12964	CNTN2	0.7061	0.7625	common	Inhibitory,Astrocytes,OPCs,Oligodendrocytes,Excitatory,Microglia,Pericytes	TRUE	TRUE	TRUE	TRUE	TRUE	TRUE	1	204989749	205042968	Astrocytes&Neuron&Oligodendrocytes	Exon (ENST00000512826.5/23114, exon 17 of 17)	296	7	3	12964	0.7343	>0.6	299	299	FALSE	FALSE	FALSE	FALSE	FALSE	FALSE	FALSE	FALSE	FALSE	FALSE	FALSE	FALSE
chr1	204990715	204990940	CNTN2-12965	CNTN2	0.3967	0.421	common	Oligodendrocytes	FALSE	FALSE	FALSE	FALSE	TRUE	FALSE	1	204990828	205042968	Oligodendrocytes	Intron (ENST00000404977.6/23114, intron 25 of 25)	2052	1	1	12965	0.40885	0.4-0.5	76.0705	62.7271	FALSE	FALSE	FALSE	FALSE	FALSE	FALSE	FALSE	FALSE	FALSE	FALSE	FALSE	FALSE
chr1	204991077	204991478	CNTN2-12966	CNTN2	0.2516	0.3199	common	Oligodendrocytes	FALSE	FALSE	FALSE	FALSE	TRUE	FALSE	1	204991278	205042968	Oligodendrocytes	Exon (ENST00000339876.11/23114, exon 24 of 30)	2414	1	1	12966	0.28575	0.2-0.3	20.1957	28.8422	FALSE	FALSE	FALSE	FALSE	FALSE	FALSE	FALSE	FALSE	FALSE	FALSE	FALSE	FALSE
chr1	204991483	204991924	CNTN2-12967	CNTN2	0.2613	0.4046	common	Microglia,Oligodendrocytes,Inhibitory,Excitatory	FALSE	TRUE	TRUE	TRUE	TRUE	FALSE	1	204991704	205042968	Microglia&Neuron&Oligodendrocytes	Intron (ENST00000404977.6/23114, intron 25 of 25)	2820	4	3	12967	0.33295	0.3-0.4	19.0312	43.6875	FALSE	FALSE	FALSE	FALSE	FALSE	FALSE	FALSE	FALSE	FALSE	FALSE	FALSE	FALSE
chr1	204992206	204993059	CNTN2-12968	CNTN2	NA	-0.2142	Ctrl	Microglia,Excitatory,Inhibitory	FALSE	TRUE	TRUE	TRUE	FALSE	FALSE	1	204992633	205042968	Microglia&Neuron	Intron (ENST00000404977.6/23114, intron 25 of 25)	3543	3	2	12968	-0.2142	0.2-0.3	NA	15.8341	FALSE	FALSE	FALSE	FALSE	FALSE	FALSE	FALSE	FALSE	FALSE	FALSE	FALSE	FALSE
chr1	205003712	205004860	CNTN2-12973	CNTN2	-0.3337	-0.3663	common	Excitatory,Inhibitory	FALSE	FALSE	TRUE	TRUE	FALSE	FALSE	1	205004286	205042968	GLU&Neuron	Intron (ENST00000404977.6/23114, intron 25 of 25)	-3585	2	2	12973	-0.35	0.3-0.4	38.177	57.5986	FALSE	FALSE	FALSE	FALSE	FALSE	FALSE	FALSE	FALSE	FALSE	FALSE	FALSE	FALSE
chr1	205013625	205015018	CNTN2-12975	CNTN2	0.2934	NA	AD	Oligodendrocytes,OPCs,Astrocytes,Inhibitory,Excitatory,Microglia	TRUE	TRUE	TRUE	TRUE	TRUE	TRUE	1	205014322	205042968	Neuron&Oligodendrocytes	Intron (ENST00000339876.11/23114, intron 29 of 29)	5181	6	2	12975	0.2934	0.2-0.3	27.8173	NA	FALSE	FALSE	FALSE	FALSE	FALSE	FALSE	FALSE	TRUE	FALSE	FALSE	FALSE	FALSE
chr1	205020149	205021250	CNTN2-12977	CNTN2	0.2938	0.2214	common	OPCs,Oligodendrocytes,Astrocytes,Inhibitory	TRUE	FALSE	TRUE	FALSE	TRUE	TRUE	1	205020700	205042968	Oligodendrocytes	3' UTR	11705	4	1	12977	0.2576	0.2-0.3	27.7412	15.0518	FALSE	FALSE	FALSE	FALSE	FALSE	FALSE	FALSE	FALSE	FALSE	FALSE	FALSE	FALSE
chr1	205032179	205033105	CNTN2-12981	CNTN2	-0.2201	NA	AD	Excitatory,Inhibitory	FALSE	FALSE	TRUE	TRUE	FALSE	FALSE	1	205032642	205042968	Neuron	Distal Intergenic	-9832	2	1	12981	-0.2201	0.2-0.3	13.6522	NA	FALSE	FALSE	FALSE	FALSE	FALSE	FALSE	FALSE	FALSE	FALSE	FALSE	FALSE	FALSE
chr1	205037626	205038144	CNTN2-12982	CNTN2	0.5531	0.5265	common	Oligodendrocytes	FALSE	FALSE	FALSE	FALSE	TRUE	FALSE	1	205037885	205042968	Oligodendrocytes	Distal Intergenic	-4793	1	1	12982	0.5398	0.4-0.6	182.8762	157.9565	FALSE	FALSE	FALSE	FALSE	FALSE	FALSE	FALSE	FALSE	FALSE	FALSE	FALSE	FALSE
chr1	205041926	205042231	CNTN2-12983	CNTN2	0.6012	0.6438	common	Oligodendrocytes,Microglia	FALSE	TRUE	FALSE	FALSE	TRUE	FALSE	1	205042079	205042968	Oligodendrocytes	Promoter	-706	2	1	12983	0.6225	>0.6	254.8086	239.0337	FALSE	FALSE	FALSE	FALSE	FALSE	FALSE	FALSE	FALSE	FALSE	FALSE	FALSE	FALSE
chr1	205042676	205043575	CNTN2-12984	CNTN2	0.6055	0.6963	common	Oligodendrocytes,Inhibitory,Excitatory,Astrocytes,Microglia,OPCs,Endothelial	TRUE	TRUE	TRUE	TRUE	TRUE	TRUE	1	205042968	205043126	GABA&GLU	Promoter	0	7	2	12984	0.6509	>0.6	227.2435	299	FALSE	FALSE	FALSE	FALSE	FALSE	FALSE	FALSE	FALSE	FALSE	FALSE	FALSE	FALSE
chr1	205046831	205047342	CNTN2-12986	CNTN2	0.6901	0.7249	common	OPCs,Inhibitory,Oligodendrocytes,Astrocytes	TRUE	FALSE	TRUE	FALSE	TRUE	TRUE	1	205042968	205047087	NA	Intron (ENST00000640352.1/6900, intron 1 of 20)	3620	4	NA	12986	0.7075	>0.6	299	299	FALSE	FALSE	FALSE	FALSE	FALSE	FALSE	FALSE	FALSE	FALSE	FALSE	FALSE	FALSE
chr1	205048058	205048765	CNTN2-12987	CNTN2	0.7288	0.7921	common	OPCs,Oligodendrocytes,Astrocytes,Microglia,Inhibitory	TRUE	TRUE	TRUE	FALSE	TRUE	TRUE	1	205042968	205048412	Astrocytes	Intron (ENST00000640352.1/6900, intron 1 of 20)	4847	5	1	12987	0.76045	>0.6	299	299	FALSE	FALSE	FALSE	FALSE	FALSE	FALSE	FALSE	TRUE	TRUE	FALSE	FALSE	FALSE
chr1	205049455	205049779	CNTN2-12988	CNTN2	0.5959	0.6892	common	Oligodendrocytes,Astrocytes,Inhibitory,Microglia	TRUE	TRUE	TRUE	FALSE	TRUE	FALSE	1	205042968	205049617	Oligodendrocytes	Intron (ENST00000640352.1/6900, intron 1 of 20)	6244	4	1	12988	0.64255	>0.6	282.4175	290.989	FALSE	FALSE	FALSE	FALSE	FALSE	FALSE	FALSE	FALSE	FALSE	FALSE	FALSE	FALSE
chr1	205054185	205054494	CNTN2-12989	CNTN2	NA	0.3288	Ctrl	Inhibitory	FALSE	FALSE	TRUE	FALSE	FALSE	FALSE	1	205042968	205054340	NA	Intron (ENST00000640352.1/6900, intron 2 of 20)	-3889	1	NA	12989	0.3288	0.3-0.4	NA	39.5628	FALSE	FALSE	FALSE	FALSE	FALSE	FALSE	TRUE	FALSE	FALSE	FALSE	FALSE	FALSE
chr1	205056171	205056438	CNTN2-12991	CNTN2	0.2488	0.3722	common	Astrocytes,Oligodendrocytes	TRUE	FALSE	FALSE	FALSE	TRUE	FALSE	1	205042968	205056305	Oligodendrocytes	Intron (ENST00000640352.1/6900, intron 2 of 20)	-1945	2	1	12991	0.3105	0.3-0.4	19.9779	53.9555	FALSE	FALSE	FALSE	FALSE	FALSE	FALSE	FALSE	FALSE	FALSE	FALSE	FALSE	FALSE
chr1	205067828	205068315	CNTN2-12994	CNTN2	-0.2361	NA	AD	Excitatory	FALSE	FALSE	FALSE	TRUE	FALSE	FALSE	1	205042968	205068072	NA	Exon (ENST00000638980.1/6900, exon 9 of 9)	1275	1	NA	12994	-0.2361	0.2-0.3	15.8761	NA	FALSE	FALSE	FALSE	FALSE	FALSE	FALSE	FALSE	TRUE	FALSE	FALSE	FALSE	FALSE
chr1	205071643	205072194	CNTN2-12996	CNTN2	0.2189	0.3527	common	OPCs,Astrocytes,Oligodendrocytes	TRUE	FALSE	FALSE	FALSE	TRUE	TRUE	1	205042968	205071919	Astrocytes&Oligodendrocytes	Promoter	-797	3	2	12996	0.2858	0.2-0.3	19.9816	38.3635	FALSE	FALSE	FALSE	FALSE	FALSE	FALSE	FALSE	FALSE	FALSE	FALSE	FALSE	FALSE
chr1	205076356	205077934	CNTN2-12999	CNTN2	0.5889	0.5921	common	Excitatory,Oligodendrocytes,OPCs,Astrocytes,Inhibitory,Microglia	TRUE	TRUE	TRUE	TRUE	TRUE	TRUE	1	205042968	205077145	Neuron&Oligodendrocytes	3' UTR	3366	6	2	12999	0.5905	0.4-0.6	160.4954	208.3486	FALSE	FALSE	FALSE	FALSE	FALSE	FALSE	FALSE	FALSE	FALSE	FALSE	FALSE	FALSE
chr1	205107799	205110098	CNTN2-13004	CNTN2	-0.3694	-0.3939	common	Excitatory,Inhibitory	FALSE	FALSE	TRUE	TRUE	FALSE	FALSE	1	205042968	205108949	GLU&Neuron	Intron (ENST00000264515.11/5929, intron 3 of 13)	11868	2	2	13004	-0.38165	0.3-0.4	45.7555	67.0521	FALSE	FALSE	FALSE	FALSE	FALSE	FALSE	FALSE	FALSE	FALSE	FALSE	FALSE	FALSE
chr1	205121293	205123385	CNTN2-13006	CNTN2	0.2555	0.3249	common	Excitatory,Oligodendrocytes,Inhibitory,OPCs,Microglia,Astrocytes,Pericytes,Endothelial	TRUE	TRUE	TRUE	TRUE	TRUE	TRUE	1	205042968	205122339	Astrocytes&GABA&GLU&Microglia&Oligodendrocytes	Promoter	0	8	5	13006	0.2902	0.2-0.3	25.5295	36.4884	FALSE	FALSE	FALSE	FALSE	FALSE	FALSE	FALSE	FALSE	FALSE	FALSE	FALSE	FALSE
chr1	205157605	205158809	CNTN2-13008	CNTN2	-0.2409	-0.2151	common	Excitatory,Inhibitory	FALSE	FALSE	TRUE	TRUE	FALSE	FALSE	1	205042968	205158207	Neuron	Intron (ENST00000367161.7/25778, intron 9 of 11)	14584	2	1	13008	-0.228	0.2-0.3	16.6547	16.5416	FALSE	FALSE	FALSE	FALSE	FALSE	FALSE	FALSE	FALSE	FALSE	FALSE	FALSE	FALSE
chr1	205175057	205176303	CNTN2-13012	CNTN2	-0.2593	-0.3599	common	Excitatory,Inhibitory,Oligodendrocytes	FALSE	FALSE	TRUE	TRUE	TRUE	FALSE	1	205042968	205175680	GLU&Neuron	Intron (ENST00000367161.7/25778, intron 2 of 11)	-1665	3	2	13012	-0.3096	0.3-0.4	21.1245	46.7039	FALSE	FALSE	FALSE	FALSE	FALSE	FALSE	FALSE	FALSE	FALSE	FALSE	FALSE	FALSE
chr1	205199120	205199808	CNTN2-13019	CNTN2	0.2314	0.3395	common	Astrocytes,Oligodendrocytes,Excitatory	TRUE	FALSE	FALSE	TRUE	TRUE	FALSE	1	205042968	205199464	NA	Intron (ENST00000367161.7/25778, intron 1 of 11)	11758	3	NA	13019	0.28545	0.2-0.3	14.9842	34.6523	FALSE	FALSE	FALSE	FALSE	FALSE	FALSE	FALSE	FALSE	FALSE	FALSE	FALSE	FALSE
chr1	205210394	205212446	CNTN2-13021	CNTN2	0.4196	0.3997	common	Excitatory,OPCs,Oligodendrocytes,Inhibitory,Astrocytes,Microglia,Pericytes,Endothelial	TRUE	TRUE	TRUE	TRUE	TRUE	TRUE	1	205042968	205211420	GABA&GLU&Microglia	Promoter	0	8	3	13021	0.40965	0.4-0.5	67.142	53.9389	FALSE	FALSE	FALSE	FALSE	FALSE	FALSE	FALSE	FALSE	FALSE	FALSE	FALSE	FALSE
chr1	205216922	205217936	CNTN2-13022	CNTN2	0.3699	0.413	common	Oligodendrocytes,Inhibitory,OPCs	FALSE	FALSE	TRUE	FALSE	TRUE	TRUE	1	205042968	205217429	Oligodendrocytes	Distal Intergenic	-5221	3	1	13022	0.39145	0.3-0.4	45.0356	55.4418	FALSE	FALSE	FALSE	FALSE	FALSE	FALSE	FALSE	FALSE	FALSE	FALSE	FALSE	FALSE
chr1	205226409	205230056	CNTN2-13024	CNTN2	0.6341	0.6504	common	Excitatory,Inhibitory,Microglia,OPCs,Astrocytes,Oligodendrocytes,Pericytes,Endothelial	TRUE	TRUE	TRUE	TRUE	TRUE	TRUE	1	205042968	205228233	GABA&GLU&Neuron&Oligodendrocytes	Promoter	0	8	4	13024	0.64225	>0.6	219.2224	223.2766	FALSE	FALSE	FALSE	FALSE	FALSE	FALSE	FALSE	TRUE	FALSE	FALSE	FALSE	FALSE
chr1	205230363	205230717	CNTN2-13025	CNTN2	0.5004	0.5013	common	Oligodendrocytes	FALSE	FALSE	FALSE	FALSE	TRUE	FALSE	1	205042968	205230540	NA	Intron (ENST00000358024.8/9911, intron 1 of 4)	632	1	NA	13025	0.50085	0.4-0.6	127.411	122.6569	FALSE	FALSE	FALSE	FALSE	FALSE	FALSE	FALSE	FALSE	TRUE	FALSE	FALSE	FALSE
chr1	205239065	205239391	CNTN2-13028	CNTN2	0.4209	0.4438	common	Oligodendrocytes	FALSE	FALSE	FALSE	FALSE	TRUE	FALSE	1	205042968	205239228	Oligodendrocytes	Intron (ENST00000358024.8/9911, intron 1 of 4)	-2199	1	1	13028	0.43235	0.4-0.5	82.6266	65.3149	FALSE	FALSE	FALSE	FALSE	FALSE	FALSE	FALSE	FALSE	FALSE	FALSE	FALSE	FALSE
chr1	205239977	205240403	CNTN2-13029	CNTN2	0.4573	0.4885	common	OPCs,Oligodendrocytes,Inhibitory	FALSE	FALSE	TRUE	FALSE	TRUE	TRUE	1	205042968	205240190	Oligodendrocytes	Intron (ENST00000358024.8/9911, intron 1 of 4)	-3111	3	1	13029	0.4729	0.4-0.5	108.4162	112.6765	FALSE	FALSE	FALSE	FALSE	FALSE	FALSE	FALSE	FALSE	FALSE	FALSE	FALSE	FALSE
chr1	205247179	205248040	CNTN2-13031	CNTN2	0.7223	0.7648	common	Astrocytes,OPCs,Oligodendrocytes,Microglia,Inhibitory,Excitatory	TRUE	TRUE	TRUE	TRUE	TRUE	TRUE	1	205042968	205247610	Astrocytes&Oligodendrocytes	Intron (ENST00000358024.8/9911, intron 2 of 4)	560	6	2	13031	0.74355	>0.6	299	299	FALSE	FALSE	FALSE	FALSE	FALSE	FALSE	FALSE	FALSE	FALSE	FALSE	FALSE	FALSE
chr1	205248819	205249933	CNTN2-13033	CNTN2	0.7402	0.679	common	Oligodendrocytes,Astrocytes,OPCs,Pericytes	TRUE	FALSE	FALSE	FALSE	TRUE	TRUE	1	205042968	205249376	Astrocytes&Oligodendrocytes	Intron (ENST00000358024.8/9911, intron 2 of 4)	2200	4	2	13033	0.7096	>0.6	299	299	FALSE	FALSE	FALSE	FALSE	FALSE	FALSE	FALSE	FALSE	FALSE	FALSE	FALSE	FALSE
chr1	205255828	205256591	CNTN2-13034	CNTN2	0.5269	0.5553	common	OPCs,Excitatory,Astrocytes,Inhibitory,Pericytes,Microglia,Oligodendrocytes,Endothelial	TRUE	TRUE	TRUE	TRUE	TRUE	TRUE	1	205042968	205256210	Astrocytes&GLU&Neuron&Oligodendrocytes	Promoter	0	8	4	13034	0.5411	0.4-0.6	126.6873	156.9768	FALSE	FALSE	FALSE	FALSE	FALSE	FALSE	FALSE	FALSE	FALSE	FALSE	FALSE	FALSE
chr1	205257632	205258049	CNTN2-13035	CNTN2	0.653	0.6766	common	Oligodendrocytes	FALSE	FALSE	FALSE	FALSE	TRUE	FALSE	1	205042968	205257841	Oligodendrocytes	Intron (ENST00000358024.8/9911, intron 2 of 4)	444	1	1	13035	0.6648	>0.6	299	299	FALSE	FALSE	FALSE	FALSE	FALSE	FALSE	FALSE	FALSE	FALSE	FALSE	FALSE	FALSE
chr1	205258213	205258646	CNTN2-13036	CNTN2	0.4799	0.6208	common	Oligodendrocytes	FALSE	FALSE	FALSE	FALSE	TRUE	FALSE	1	205042968	205258430	Oligodendrocytes	Intron (ENST00000358024.8/9911, intron 2 of 4)	1025	1	1	13036	0.55035	0.4-0.6	138.5387	215.8831	FALSE	FALSE	FALSE	FALSE	FALSE	FALSE	FALSE	FALSE	FALSE	FALSE	FALSE	FALSE
chr1	205258752	205259092	CNTN2-13037	CNTN2	0.6543	0.7448	common	Astrocytes,Oligodendrocytes,Inhibitory,Microglia	TRUE	TRUE	TRUE	FALSE	TRUE	FALSE	1	205042968	205258922	Oligodendrocytes	Intron (ENST00000358024.8/9911, intron 2 of 4)	1564	4	1	13037	0.69955	>0.6	299	299	FALSE	FALSE	FALSE	FALSE	FALSE	FALSE	FALSE	FALSE	FALSE	FALSE	FALSE	FALSE
chr1	205270459	205271718	CNTN2-13038	CNTN2	0.6669	0.7324	common	Oligodendrocytes,Excitatory,Astrocytes,Inhibitory	TRUE	FALSE	TRUE	TRUE	TRUE	FALSE	1	205042968	205271089	Astrocytes&Oligodendrocytes	Exon (ENST00000358024.8/9911, exon 4 of 5)	13271	4	2	13038	0.69965	>0.6	299	299	FALSE	FALSE	FALSE	FALSE	FALSE	FALSE	FALSE	FALSE	FALSE	FALSE	FALSE	FALSE
chr1	205273296	205274002	CNTN2-13039	CNTN2	0.3482	0.4418	common	Inhibitory,OPCs,Excitatory,Microglia,Astrocytes,Oligodendrocytes	TRUE	TRUE	TRUE	TRUE	TRUE	TRUE	1	205042968	205273649	GABA&Oligodendrocytes	3' UTR	16108	6	2	13039	0.395	0.3-0.4	42.1295	68.9084	FALSE	FALSE	FALSE	FALSE	FALSE	FALSE	FALSE	FALSE	TRUE	FALSE	FALSE	FALSE
chr1	205276304	205276844	CNTN2-13040	CNTN2	0.5101	0.5154	common	Oligodendrocytes,Microglia,Astrocytes,Excitatory	TRUE	TRUE	FALSE	TRUE	TRUE	FALSE	1	205042968	205276574	Oligodendrocytes	Intron (ENST00000648708.1/ENST00000648708.1, intron 1 of 4)	19116	4	1	13040	0.51275	0.4-0.6	150.7518	126.626	FALSE	FALSE	FALSE	FALSE	FALSE	FALSE	FALSE	FALSE	FALSE	FALSE	FALSE	FALSE
chr1	205283840	205285953	CNTN2-13041	CNTN2	0.6586	0.742	common	Oligodendrocytes,OPCs,Inhibitory,Astrocytes,Microglia,Excitatory,Endothelial,Pericytes	TRUE	TRUE	TRUE	TRUE	TRUE	TRUE	1	205042968	205284897	Microglia&Oligodendrocytes	Exon (ENST00000648708.1/ENST00000648708.1, exon 4 of 5)	26652	8	2	13041	0.7003	>0.6	299	299	FALSE	FALSE	FALSE	FALSE	FALSE	FALSE	FALSE	FALSE	FALSE	FALSE	FALSE	FALSE
chr1	205313323	205314514	CNTN2-13050	CNTN2	0.2765	0.2094	common	Astrocytes,Oligodendrocytes,OPCs,Microglia,Pericytes,Inhibitory	TRUE	TRUE	TRUE	FALSE	TRUE	TRUE	1	205042968	205313919	Astrocytes&Microglia&Oligodendrocytes	Intron (ENST00000367157.6/81788, intron 1 of 6)	7231	6	3	13050	0.24295	0.2-0.3	58.3172	25.5489	FALSE	FALSE	FALSE	FALSE	FALSE	FALSE	FALSE	FALSE	FALSE	FALSE	FALSE	FALSE
chr1	205320891	205322080	CNTN2-13053	CNTN2	0.4769	0.4901	common	Excitatory,Inhibitory,Oligodendrocytes,Astrocytes,OPCs,Microglia,Pericytes	TRUE	TRUE	TRUE	TRUE	TRUE	TRUE	1	205042968	205321486	NA	Promoter	0	7	NA	13053	0.4835	0.4-0.5	122.3195	119.9151	FALSE	FALSE	FALSE	FALSE	FALSE	FALSE	FALSE	FALSE	FALSE	FALSE	FALSE	FALSE
chr1	205324977	205325695	CNTN2-13054	CNTN2	0.2793	0.302	common	Oligodendrocytes,OPCs,Excitatory,Inhibitory,Astrocytes,Microglia	TRUE	TRUE	TRUE	TRUE	TRUE	TRUE	1	205042968	205325336	Oligodendrocytes	Distal Intergenic	-3233	6	1	13054	0.29065	0.2-0.3	24.9293	24.4287	FALSE	FALSE	FALSE	FALSE	FALSE	FALSE	FALSE	FALSE	FALSE	FALSE	FALSE	FALSE
chr1	205343261	205344498	CNTN2-13056	CNTN2	-0.2325	-0.2365	common	Oligodendrocytes,Astrocytes,Inhibitory,OPCs,Excitatory,Microglia	TRUE	TRUE	TRUE	TRUE	TRUE	TRUE	1	205042968	205343880	GABA&Neuron&Oligodendrocytes	Promoter	0	6	3	13056	-0.2345	0.2-0.3	19.5554	21.7105	FALSE	FALSE	FALSE	FALSE	FALSE	FALSE	FALSE	FALSE	FALSE	FALSE	FALSE	FALSE
chr1	205369262	205370235	CNTN2-13065	CNTN2	-0.3434	-0.4049	common	Excitatory,OPCs,Astrocytes,Inhibitory,Oligodendrocytes	TRUE	FALSE	TRUE	TRUE	TRUE	TRUE	1	205042968	205369749	Astrocytes&GABA&Neuron	Distal Intergenic	-3017	5	3	13065	-0.37415	0.3-0.4	34.5064	55.716	FALSE	FALSE	FALSE	FALSE	FALSE	FALSE	FALSE	TRUE	FALSE	FALSE	FALSE	FALSE
chr1	205373947	205375257	CNTN2-13067	CNTN2	-0.3903	-0.4199	common	Inhibitory,Pericytes,Excitatory	FALSE	FALSE	TRUE	TRUE	FALSE	FALSE	1	205042968	205374602	GABA&Neuron	Intron (ENST00000447832.1/284576, intron 1 of 3)	696	3	2	13067	-0.4051	0.4-0.5	44.5296	60.8992	FALSE	FALSE	FALSE	FALSE	FALSE	FALSE	FALSE	FALSE	FALSE	FALSE	FALSE	FALSE
chr1	205375803	205376559	CNTN2-13068	CNTN2	-0.2337	-0.3231	common	Excitatory,Oligodendrocytes,OPCs,Inhibitory	FALSE	FALSE	TRUE	TRUE	TRUE	TRUE	1	205042968	205376181	Neuron	Intron (ENST00000447832.1/284576, intron 1 of 3)	2552	4	1	13068	-0.2784	0.2-0.3	16.8335	32.6072	FALSE	FALSE	FALSE	FALSE	FALSE	FALSE	FALSE	FALSE	FALSE	FALSE	FALSE	FALSE
chr1	205376766	205377080	CNTN2-13069	CNTN2	-0.2082	-0.2423	common	Excitatory	FALSE	FALSE	FALSE	TRUE	FALSE	FALSE	1	205042968	205376923	Neuron	Intron (ENST00000447832.1/284576, intron 1 of 3)	3515	1	1	13069	-0.22525	0.2-0.3	14.5997	17.4433	FALSE	FALSE	FALSE	FALSE	FALSE	FALSE	FALSE	TRUE	FALSE	FALSE	FALSE	FALSE
chr1	205382392	205382993	CNTN2-13071	CNTN2	-0.2508	-0.2799	common	Excitatory	FALSE	FALSE	FALSE	TRUE	FALSE	FALSE	1	205042968	205382693	NA	Intron (ENST00000447832.1/284576, intron 3 of 3)	9141	1	NA	13071	-0.26535	0.2-0.3	15.391	26.6944	FALSE	FALSE	FALSE	FALSE	FALSE	FALSE	FALSE	FALSE	FALSE	FALSE	FALSE	FALSE
chr1	205384856	205386263	CNTN2-13072	CNTN2	NA	-0.2222	Ctrl	Inhibitory,Excitatory,Oligodendrocytes	FALSE	FALSE	TRUE	TRUE	TRUE	FALSE	1	205042968	205385560	NA	Exon (ENST00000447832.1/284576, exon 4 of 4)	11605	3	NA	13072	-0.2222	0.2-0.3	NA	16.0037	FALSE	FALSE	FALSE	FALSE	FALSE	FALSE	FALSE	FALSE	FALSE	FALSE	FALSE	FALSE
chr1	205422879	205423461	CNTN2-13078	CNTN2	NA	-0.2503	Ctrl	Excitatory,Inhibitory	FALSE	FALSE	TRUE	TRUE	FALSE	FALSE	1	205042968	205423170	NA	Promoter	-824	2	NA	13078	-0.2503	0.2-0.3	NA	18.3302	FALSE	FALSE	FALSE	FALSE	FALSE	FALSE	FALSE	TRUE	FALSE	FALSE	FALSE	FALSE
chr1	205424610	205425200	CNTN2-13079	CNTN2	-0.2632	-0.3467	common	Excitatory	FALSE	FALSE	FALSE	TRUE	FALSE	FALSE	1	205042968	205424905	GLU&Neuron	Intron (ENST00000367154.5/93273, intron 1 of 3)	-2555	1	2	13079	-0.30495	0.3-0.4	18.0821	32.0126	FALSE	FALSE	FALSE	FALSE	FALSE	FALSE	FALSE	FALSE	TRUE	FALSE	FALSE	FALSE
chr1	205429834	205431133	CNTN2-13080	CNTN2	-0.2391	-0.2825	common	Excitatory,Inhibitory,Oligodendrocytes,OPCs,Astrocytes,Microglia,Pericytes	TRUE	TRUE	TRUE	TRUE	TRUE	TRUE	1	205042968	205430484	Astrocytes&GABA&GLU&Neuron&Oligodendrocytes	Intron (ENST00000367154.5/93273, intron 1 of 3)	-7779	7	5	13080	-0.2608	0.2-0.3	14.3899	22.9449	FALSE	FALSE	FALSE	FALSE	FALSE	FALSE	FALSE	FALSE	FALSE	FALSE	FALSE	FALSE
chr1	205434645	205434896	CNTN2-13081	CNTN2	NA	-0.2098	Ctrl	Inhibitory	FALSE	FALSE	TRUE	FALSE	FALSE	FALSE	1	205042968	205434771	Neuron	3' UTR	-12590	1	1	13081	-0.2098	0.2-0.3	NA	15.0651	FALSE	FALSE	FALSE	FALSE	FALSE	FALSE	FALSE	FALSE	FALSE	FALSE	FALSE	FALSE
chr1	205435709	205436303	CNTN2-13082	CNTN2	-0.3837	-0.4469	common	Excitatory,Inhibitory,OPCs	FALSE	FALSE	TRUE	TRUE	FALSE	TRUE	1	205042968	205436006	GLU&Neuron	3' UTR	12095	3	2	13082	-0.4153	0.4-0.5	52.6411	84.2651	FALSE	FALSE	FALSE	FALSE	FALSE	FALSE	FALSE	FALSE	FALSE	FALSE	FALSE	FALSE
chr1	205437092	205437414	CNTN2-13083	CNTN2	-0.2211	-0.2749	common	Inhibitory,Excitatory	FALSE	FALSE	TRUE	TRUE	FALSE	FALSE	1	205042968	205437253	Neuron	3' UTR	10984	2	1	13083	-0.248	0.2-0.3	16.3358	26.597	FALSE	FALSE	FALSE	FALSE	FALSE	FALSE	FALSE	FALSE	FALSE	FALSE	FALSE	FALSE
chr1	205440487	205441370	CNTN2-13085	CNTN2	-0.2035	-0.203	common	Microglia,Oligodendrocytes	FALSE	TRUE	FALSE	FALSE	TRUE	FALSE	1	205042968	205440929	Oligodendrocytes	5' UTR	7028	2	1	13085	-0.20325	0.2-0.3	11.3438	14.4795	FALSE	FALSE	FALSE	FALSE	FALSE	FALSE	FALSE	FALSE	FALSE	FALSE	FALSE	FALSE
chr1	205442572	205442946	CNTN2-13086	CNTN2	-0.3342	-0.3915	common	Excitatory	FALSE	FALSE	FALSE	TRUE	FALSE	FALSE	1	205042968	205442759	Neuron	Intron (ENST00000367154.5/93273, intron 1 of 3)	5452	1	1	13086	-0.36285	0.3-0.4	29.2488	55.9921	FALSE	FALSE	FALSE	FALSE	FALSE	FALSE	FALSE	FALSE	FALSE	FALSE	FALSE	FALSE
chr1	205443831	205444158	CNTN2-13087	CNTN2	-0.2816	-0.3137	common	Excitatory	FALSE	FALSE	FALSE	TRUE	FALSE	FALSE	1	205042968	205443995	Neuron	Intron (ENST00000367154.5/93273, intron 1 of 3)	4240	1	1	13087	-0.29765	0.2-0.3	21.5703	35.2555	FALSE	FALSE	FALSE	FALSE	FALSE	FALSE	FALSE	FALSE	FALSE	FALSE	FALSE	FALSE
chr1	205444304	205445708	CNTN2-13088	CNTN2	-0.4427	-0.532	common	Astrocytes,OPCs,Inhibitory,Excitatory	TRUE	FALSE	TRUE	TRUE	FALSE	TRUE	1	205042968	205445006	Astrocytes&GABA&GLU&Neuron	Intron (ENST00000367154.5/93273, intron 1 of 3)	2690	4	4	13088	-0.48735	0.4-0.5	98.7462	175.1889	FALSE	FALSE	FALSE	FALSE	FALSE	FALSE	FALSE	TRUE	TRUE	FALSE	FALSE	FALSE
chr1	205456447	205457391	CNTN2-13090	CNTN2	-0.2461	-0.2518	common	Inhibitory,Excitatory,OPCs,Oligodendrocytes	FALSE	FALSE	TRUE	TRUE	TRUE	TRUE	1	205042968	205456919	NA	Promoter	0	4	NA	13090	-0.24895	0.2-0.3	14.3364	19.8692	FALSE	FALSE	FALSE	FALSE	FALSE	FALSE	FALSE	FALSE	FALSE	FALSE	FALSE	FALSE
chr1	205485201	205486027	CNTN2-13096	CNTN2	0.2166	NA	AD	Inhibitory,Excitatory,Oligodendrocytes,Astrocytes,OPCs,Microglia,Pericytes	TRUE	TRUE	TRUE	TRUE	TRUE	TRUE	1	205042968	205485614	Neuron	Distal Intergenic	-18569	7	1	13096	0.2166	0.2-0.3	15.9979	NA	FALSE	FALSE	FALSE	FALSE	FALSE	FALSE	FALSE	FALSE	FALSE	FALSE	FALSE	FALSE
chr1	205487949	205488433	CNTN2-13097	CNTN2	0.313	0.3192	common	Oligodendrocytes,Inhibitory,Astrocytes,Microglia,OPCs,Excitatory	TRUE	TRUE	TRUE	TRUE	TRUE	TRUE	1	205042968	205488191	NA	Distal Intergenic	-16163	6	NA	13097	0.3161	0.3-0.4	31.0859	32.4885	FALSE	FALSE	FALSE	FALSE	FALSE	FALSE	FALSE	FALSE	FALSE	FALSE	FALSE	FALSE
chr1	205493220	205494447	CNTN2-13098	CNTN2	0.382	0.4345	common	Astrocytes,OPCs,Inhibitory,Oligodendrocytes	TRUE	FALSE	TRUE	FALSE	TRUE	TRUE	1	205042968	205493834	Astrocytes&Oligodendrocytes	Distal Intergenic	-10149	4	2	13098	0.40825	0.4-0.5	68.8846	85.5762	FALSE	FALSE	FALSE	FALSE	FALSE	FALSE	FALSE	FALSE	FALSE	FALSE	FALSE	FALSE
chr1	205497391	205497718	CNTN2-13100	CNTN2	0.2883	NA	AD	Astrocytes,OPCs	TRUE	FALSE	FALSE	FALSE	FALSE	TRUE	1	205042968	205497555	NA	Distal Intergenic	-6878	2	NA	13100	0.2883	0.2-0.3	28.9087	NA	FALSE	FALSE	FALSE	FALSE	FALSE	FALSE	FALSE	FALSE	TRUE	FALSE	FALSE	FALSE
chr1	205500804	205501243	CNTN2-13101	CNTN2	0.2077	0.2754	common	Excitatory,Oligodendrocytes	FALSE	FALSE	FALSE	TRUE	TRUE	FALSE	1	205042968	205501024	Neuron&Oligodendrocytes	Distal Intergenic	-3353	2	2	13101	0.24155	0.2-0.3	14.8077	19.305	FALSE	FALSE	FALSE	FALSE	FALSE	FALSE	FALSE	FALSE	FALSE	FALSE	FALSE	FALSE
chr1	205504184	205506114	CNTN2-13102	CNTN2	0.6911	0.7448	common	OPCs,Microglia,Astrocytes,Inhibitory,Oligodendrocytes,Excitatory,Pericytes	TRUE	TRUE	TRUE	TRUE	TRUE	TRUE	1	205042968	205505149	NA	Promoter	0	7	NA	13102	0.71795	>0.6	299	299	FALSE	FALSE	FALSE	FALSE	FALSE	FALSE	FALSE	FALSE	FALSE	FALSE	FALSE	FALSE
chr1	205510277	205510671	CNTN2-13104	CNTN2	NA	0.2208	Ctrl	Excitatory,Inhibitory,OPCs	FALSE	FALSE	TRUE	TRUE	FALSE	TRUE	1	205042968	205510474	NA	Intron (ENST00000512922.5/5129, intron 1 of 6)	5476	3	NA	13104	0.2208	0.2-0.3	NA	16.8619	FALSE	FALSE	FALSE	FALSE	FALSE	FALSE	FALSE	TRUE	FALSE	FALSE	FALSE	FALSE
chr1	205511919	205512659	CNTN2-13105	CNTN2	0.5469	0.6355	common	Microglia,Oligodendrocytes	FALSE	TRUE	FALSE	FALSE	TRUE	FALSE	1	205042968	205512289	Oligodendrocytes	Intron (ENST00000512922.5/5129, intron 1 of 6)	-4158	2	1	13105	0.5912	0.4-0.6	171.46	217.2037	FALSE	FALSE	FALSE	FALSE	FALSE	FALSE	FALSE	FALSE	FALSE	FALSE	FALSE	FALSE
chr1	205515897	205516266	CNTN2-13106	CNTN2	0.4423	0.4859	common	Pericytes	FALSE	FALSE	FALSE	FALSE	FALSE	FALSE	1	205042968	205516082	NA	Promoter	-551	1	NA	13106	0.4641	0.4-0.5	112.8794	107.1584	FALSE	FALSE	FALSE	FALSE	FALSE	FALSE	FALSE	FALSE	FALSE	FALSE	FALSE	FALSE
chr1	205517461	205517946	CNTN2-13108	CNTN2	0.5153	0.5198	common	Excitatory,Oligodendrocytes	FALSE	FALSE	FALSE	TRUE	TRUE	FALSE	1	205042968	205517704	Oligodendrocytes	Intron (ENST00000512922.5/5129, intron 1 of 6)	645	2	1	13108	0.51755	0.4-0.6	147.1165	138.2942	FALSE	FALSE	FALSE	FALSE	FALSE	FALSE	FALSE	TRUE	FALSE	FALSE	FALSE	FALSE
chr1	205518457	205519814	CNTN2-13109	CNTN2	0.8139	0.8345	common	Astrocytes,OPCs,Excitatory,Microglia,Oligodendrocytes,Inhibitory	TRUE	TRUE	TRUE	TRUE	TRUE	TRUE	1	205042968	205519136	Astrocytes&Oligodendrocytes	Intron (ENST00000512922.5/5129, intron 1 of 6)	1641	6	2	13109	0.8242	>0.6	299	299	FALSE	FALSE	FALSE	FALSE	FALSE	FALSE	FALSE	FALSE	FALSE	FALSE	FALSE	FALSE
chr1	205524090	205524612	CNTN2-13110	CNTN2	0.4138	0.469	common	Oligodendrocytes,Inhibitory,Excitatory,Astrocytes,OPCs,Microglia	TRUE	TRUE	TRUE	TRUE	TRUE	TRUE	1	205042968	205524351	Oligodendrocytes	Exon (ENST00000512922.5/5129, exon 3 of 7)	531	6	1	13110	0.4414	0.4-0.5	72.87	86.894	FALSE	FALSE	FALSE	FALSE	FALSE	FALSE	FALSE	TRUE	FALSE	FALSE	FALSE	FALSE
chr1	205536342	205537206	CNTN2-13112	CNTN2	0.4357	0.5787	common	Oligodendrocytes,Astrocytes,OPCs,Microglia	TRUE	TRUE	FALSE	FALSE	TRUE	TRUE	1	205042968	205536774	Oligodendrocytes	Distal Intergenic	6030	4	1	13112	0.5072	0.4-0.6	102.9014	166.6201	FALSE	FALSE	FALSE	FALSE	FALSE	FALSE	FALSE	TRUE	FALSE	FALSE	FALSE	FALSE
chr3	74033920	74035176	CNTN3-248085	CNTN3	0.303	0.3815	common	Excitatory	FALSE	FALSE	FALSE	TRUE	FALSE	FALSE	3	74034548	74521140	GLU&Neuron	Distal Intergenic	34116	1	2	248085	0.34225	0.3-0.4	26.5522	41.3887	FALSE	FALSE	FALSE	FALSE	FALSE	FALSE	FALSE	TRUE	FALSE	FALSE	FALSE	FALSE
chr3	74071208	74072442	CNTN3-248092	CNTN3	0.3448	0.4055	common	Excitatory	FALSE	FALSE	FALSE	TRUE	FALSE	FALSE	3	74071825	74521140	GLU&Neuron	Distal Intergenic	71404	1	2	248092	0.37515	0.3-0.4	35.1051	60.0842	FALSE	FALSE	FALSE	FALSE	FALSE	FALSE	FALSE	FALSE	FALSE	FALSE	FALSE	FALSE
chr3	74076055	74076353	CNTN3-248093	CNTN3	0.3107	0.3238	common	Excitatory	FALSE	FALSE	FALSE	TRUE	FALSE	FALSE	3	74076204	74521140	Neuron	Distal Intergenic	76251	1	1	248093	0.31725	0.3-0.4	27.6341	39.046	FALSE	FALSE	FALSE	FALSE	FALSE	FALSE	FALSE	FALSE	FALSE	FALSE	FALSE	FALSE
chr3	74078499	74078829	CNTN3-248094	CNTN3	0.2896	0.301	common	Excitatory	FALSE	FALSE	FALSE	TRUE	FALSE	FALSE	3	74078664	74521140	Neuron	Distal Intergenic	78695	1	1	248094	0.2953	0.2-0.3	22.6794	25.8515	FALSE	FALSE	FALSE	FALSE	FALSE	FALSE	FALSE	FALSE	FALSE	FALSE	FALSE	FALSE
chr3	74079907	74080535	CNTN3-248095	CNTN3	0.3673	0.4406	common	Excitatory,Inhibitory	FALSE	FALSE	TRUE	TRUE	FALSE	FALSE	3	74080221	74521140	GLU&Neuron	Distal Intergenic	80103	2	2	248095	0.40395	0.4-0.5	33.4115	72.911	FALSE	FALSE	FALSE	FALSE	FALSE	FALSE	FALSE	FALSE	FALSE	FALSE	FALSE	FALSE
chr3	74086158	74086531	CNTN3-248096	CNTN3	0.3378	0.3685	common	Excitatory	FALSE	FALSE	FALSE	TRUE	FALSE	FALSE	3	74086345	74521140	Neuron	Distal Intergenic	86354	1	1	248096	0.35315	0.3-0.4	26.193	41.8892	FALSE	FALSE	FALSE	FALSE	FALSE	FALSE	FALSE	FALSE	FALSE	FALSE	FALSE	FALSE
chr3	74091027	74091867	CNTN3-248097	CNTN3	0.2793	0.2853	common	Excitatory	FALSE	FALSE	FALSE	TRUE	FALSE	FALSE	3	74091447	74521140	NA	Distal Intergenic	91223	1	NA	248097	0.2823	0.2-0.3	18.1093	22.9411	FALSE	FALSE	FALSE	FALSE	FALSE	FALSE	FALSE	FALSE	FALSE	FALSE	FALSE	FALSE
chr3	74164191	74165859	CNTN3-248102	CNTN3	0.3439	0.3552	common	Excitatory	FALSE	FALSE	FALSE	TRUE	FALSE	FALSE	3	74165025	74521140	GLU&Neuron	Distal Intergenic	101680	1	2	248102	0.34955	0.3-0.4	32.3436	44.6351	FALSE	FALSE	FALSE	FALSE	FALSE	FALSE	FALSE	FALSE	FALSE	FALSE	FALSE	FALSE
chr3	74256518	74258234	CNTN3-248108	CNTN3	0.3813	0.4233	common	Excitatory,Inhibitory	FALSE	FALSE	TRUE	TRUE	FALSE	FALSE	3	74257376	74521140	GLU&Neuron	Distal Intergenic	9305	2	2	248108	0.4023	0.4-0.5	37.5956	60.2269	FALSE	FALSE	FALSE	FALSE	FALSE	FALSE	FALSE	FALSE	FALSE	FALSE	FALSE	FALSE
chr3	74273105	74274373	CNTN3-248113	CNTN3	0.3869	0.3861	common	Astrocytes,Excitatory	TRUE	FALSE	FALSE	TRUE	FALSE	FALSE	3	74273739	74521140	Neuron	Intron (ENST00000263665.6/5067, intron 19 of 21)	-5567	2	1	248113	0.3865	0.3-0.4	37.9691	47.3809	FALSE	FALSE	FALSE	FALSE	FALSE	FALSE	FALSE	FALSE	FALSE	FALSE	FALSE	FALSE
chr3	74321995	74322825	CNTN3-248124	CNTN3	0.2123	0.2632	common	Excitatory	FALSE	FALSE	FALSE	TRUE	FALSE	FALSE	3	74322410	74521140	NA	Intron (ENST00000263665.6/5067, intron 12 of 21)	-54457	1	NA	248124	0.23775	0.2-0.3	10.8451	16.8032	FALSE	FALSE	FALSE	FALSE	FALSE	FALSE	FALSE	FALSE	FALSE	FALSE	FALSE	FALSE
chr3	74351033	74353311	CNTN3-248128	CNTN3	0.4437	0.4761	common	Excitatory,Inhibitory	FALSE	FALSE	TRUE	TRUE	FALSE	FALSE	3	74352172	74521140	Neuron	Intron (ENST00000263665.6/5067, intron 10 of 21)	-83495	2	1	248128	0.4599	0.4-0.5	57.2248	90.6754	FALSE	FALSE	FALSE	FALSE	FALSE	FALSE	FALSE	FALSE	FALSE	FALSE	FALSE	FALSE
chr3	74379598	74380475	CNTN3-248137	CNTN3	0.2837	0.2908	common	Excitatory,OPCs,Inhibitory	FALSE	FALSE	TRUE	TRUE	FALSE	TRUE	3	74380037	74521140	NA	Intron (ENST00000263665.6/5067, intron 4 of 21)	-112060	3	NA	248137	0.28725	0.2-0.3	16.8467	24.2862	FALSE	FALSE	FALSE	FALSE	FALSE	FALSE	FALSE	FALSE	FALSE	FALSE	FALSE	FALSE
chr3	74389986	74390713	CNTN3-248140	CNTN3	0.2553	0.2926	common	Excitatory,OPCs	FALSE	FALSE	FALSE	TRUE	FALSE	TRUE	3	74390350	74521140	Neuron	Intron (ENST00000263665.6/5067, intron 4 of 21)	-122448	2	1	248140	0.27395	0.2-0.3	15.1893	24.5981	FALSE	FALSE	FALSE	FALSE	FALSE	FALSE	FALSE	FALSE	FALSE	FALSE	FALSE	FALSE
chr3	74420353	74421228	CNTN3-248142	CNTN3	0.3002	0.4015	common	Excitatory,Inhibitory,Astrocytes	TRUE	FALSE	TRUE	TRUE	FALSE	FALSE	3	74420791	74521140	Neuron	Intron (ENST00000263665.6/5067, intron 4 of 21)	99912	3	1	248142	0.35085	0.3-0.4	27.1464	52.3123	FALSE	FALSE	FALSE	FALSE	FALSE	FALSE	FALSE	FALSE	FALSE	FALSE	FALSE	FALSE
chr3	74429635	74430382	CNTN3-248144	CNTN3	0.3247	0.3512	common	Excitatory	FALSE	FALSE	FALSE	TRUE	FALSE	FALSE	3	74430009	74521140	Neuron	Intron (ENST00000263665.6/5067, intron 3 of 21)	90758	1	1	248144	0.33795	0.3-0.4	26.8691	33.8543	FALSE	FALSE	FALSE	FALSE	FALSE	FALSE	FALSE	FALSE	FALSE	FALSE	FALSE	FALSE
chr3	74433979	74434586	CNTN3-248145	CNTN3	0.2901	0.363	common	Excitatory	FALSE	FALSE	FALSE	TRUE	FALSE	FALSE	3	74434283	74521140	Neuron	Intron (ENST00000263665.6/5067, intron 3 of 21)	86554	1	1	248145	0.32655	0.3-0.4	22.6631	35.2441	FALSE	FALSE	FALSE	FALSE	FALSE	FALSE	FALSE	FALSE	FALSE	FALSE	FALSE	FALSE
chr3	74446812	74447494	CNTN3-248149	CNTN3	0.2478	0.2936	common	Excitatory,Oligodendrocytes	FALSE	FALSE	FALSE	TRUE	TRUE	FALSE	3	74447153	74521140	NA	Intron (ENST00000263665.6/5067, intron 3 of 21)	73646	2	NA	248149	0.2707	0.2-0.3	15.6504	25.1325	FALSE	FALSE	FALSE	FALSE	FALSE	FALSE	FALSE	FALSE	FALSE	FALSE	FALSE	FALSE
chr3	74465513	74466286	CNTN3-248150	CNTN3	0.3313	0.4296	common	Excitatory,Inhibitory,Astrocytes,OPCs	TRUE	FALSE	TRUE	TRUE	FALSE	TRUE	3	74465900	74521140	GLU&Neuron	Intron (ENST00000263665.6/5067, intron 3 of 21)	54854	4	2	248150	0.38045	0.3-0.4	31.0574	57.258	FALSE	FALSE	FALSE	FALSE	FALSE	FALSE	FALSE	FALSE	FALSE	FALSE	FALSE	FALSE
chr3	74470073	74470630	CNTN3-248152	CNTN3	0.3816	0.3935	common	Excitatory,Inhibitory	FALSE	FALSE	TRUE	TRUE	FALSE	FALSE	3	74470352	74521140	Neuron	Intron (ENST00000263665.6/5067, intron 3 of 21)	50510	2	1	248152	0.38755	0.3-0.4	35.8825	49.3149	FALSE	FALSE	FALSE	FALSE	FALSE	FALSE	FALSE	FALSE	FALSE	FALSE	FALSE	FALSE
chr3	74474622	74475538	CNTN3-248153	CNTN3	0.2999	0.3639	common	Excitatory	FALSE	FALSE	FALSE	TRUE	FALSE	FALSE	3	74475080	74521140	Neuron	Intron (ENST00000263665.6/5067, intron 3 of 21)	45602	1	1	248153	0.3319	0.3-0.4	22.4578	28.8179	FALSE	FALSE	FALSE	FALSE	FALSE	FALSE	FALSE	FALSE	FALSE	FALSE	FALSE	FALSE
chr3	74483216	74484386	CNTN3-248154	CNTN3	0.3115	0.2926	common	Excitatory	FALSE	FALSE	FALSE	TRUE	FALSE	FALSE	3	74483801	74521140	NA	Intron (ENST00000263665.6/5067, intron 3 of 21)	36754	1	NA	248154	0.30205	0.3-0.4	21.6268	26.0965	FALSE	FALSE	FALSE	FALSE	FALSE	FALSE	FALSE	FALSE	FALSE	FALSE	FALSE	FALSE
chr3	74504056	74504867	CNTN3-248159	CNTN3	0.279	0.3382	common	Excitatory,Inhibitory	FALSE	FALSE	TRUE	TRUE	FALSE	FALSE	3	74504462	74521140	Neuron	Intron (ENST00000263665.6/5067, intron 1 of 21)	16273	2	1	248159	0.3086	0.3-0.4	20.979	44.155	FALSE	FALSE	FALSE	FALSE	FALSE	FALSE	FALSE	TRUE	FALSE	FALSE	FALSE	FALSE
chr3	74520790	74521175	CNTN3-248161	CNTN3	0.2174	0.3379	common	Excitatory	FALSE	FALSE	FALSE	TRUE	FALSE	FALSE	3	74520983	74521140	NA	Promoter	0	1	NA	248161	0.27765	0.2-0.3	13.5436	26.8188	FALSE	FALSE	FALSE	FALSE	FALSE	FALSE	FALSE	FALSE	FALSE	FALSE	FALSE	FALSE
chr3	74531373	74531885	CNTN3-248162	CNTN3	0.2909	0.2841	common	Excitatory	FALSE	FALSE	FALSE	TRUE	FALSE	FALSE	3	74521140	74531629	Neuron	Distal Intergenic	-10234	1	1	248162	0.2875	0.2-0.3	21.7637	30.1942	FALSE	FALSE	FALSE	FALSE	FALSE	FALSE	FALSE	FALSE	TRUE	FALSE	FALSE	FALSE
chr3	74537200	74538273	CNTN3-248163	CNTN3	0.3379	0.3684	common	Excitatory	FALSE	FALSE	FALSE	TRUE	FALSE	FALSE	3	74521140	74537737	Neuron	Distal Intergenic	-16061	1	1	248163	0.35315	0.3-0.4	31.0533	47.7301	FALSE	FALSE	FALSE	FALSE	FALSE	FALSE	FALSE	FALSE	FALSE	FALSE	FALSE	FALSE
chr3	74550508	74551252	CNTN3-248166	CNTN3	0.3432	0.3787	common	Excitatory	FALSE	FALSE	FALSE	TRUE	FALSE	FALSE	3	74521140	74550880	Neuron	Distal Intergenic	-29369	1	1	248166	0.36095	0.3-0.4	30.9612	44.592	FALSE	FALSE	FALSE	FALSE	FALSE	FALSE	FALSE	FALSE	FALSE	FALSE	FALSE	FALSE
chr3	74551754	74552929	CNTN3-248167	CNTN3	NA	0.3132	Ctrl	Excitatory	FALSE	FALSE	FALSE	TRUE	FALSE	FALSE	3	74521140	74552342	Neuron	Distal Intergenic	-30615	1	1	248167	0.3132	0.3-0.4	NA	27.4464	FALSE	FALSE	FALSE	FALSE	FALSE	FALSE	FALSE	FALSE	FALSE	FALSE	FALSE	FALSE
chr3	74559163	74559618	CNTN3-248168	CNTN3	0.3213	0.4318	common	Excitatory,Inhibitory	FALSE	FALSE	TRUE	TRUE	FALSE	FALSE	3	74521140	74559391	GLU&Neuron	Distal Intergenic	-38024	2	2	248168	0.37655	0.3-0.4	32.0814	55.5367	FALSE	FALSE	FALSE	FALSE	FALSE	FALSE	FALSE	TRUE	FALSE	FALSE	FALSE	FALSE
chr3	74562469	74563304	CNTN3-248169	CNTN3	0.3727	0.4399	common	Inhibitory,Excitatory	FALSE	FALSE	TRUE	TRUE	FALSE	FALSE	3	74521140	74562887	GLU&Neuron	Distal Intergenic	-41330	2	2	248169	0.4063	0.4-0.5	35.5178	59.6041	FALSE	FALSE	FALSE	FALSE	FALSE	FALSE	FALSE	FALSE	FALSE	FALSE	FALSE	FALSE
chr3	74564069	74565070	CNTN3-248170	CNTN3	0.4076	0.4391	common	Excitatory,Inhibitory	FALSE	FALSE	TRUE	TRUE	FALSE	FALSE	3	74521140	74564570	GLU&Neuron	Distal Intergenic	-42930	2	2	248170	0.42335	0.4-0.5	45.1222	65.3931	FALSE	FALSE	FALSE	FALSE	FALSE	FALSE	FALSE	FALSE	FALSE	FALSE	FALSE	FALSE
chr3	74569024	74569543	CNTN3-248172	CNTN3	0.3319	0.3474	common	Excitatory,Inhibitory	FALSE	FALSE	TRUE	TRUE	FALSE	FALSE	3	74521140	74569284	NA	Distal Intergenic	-47885	2	NA	248172	0.33965	0.3-0.4	29.1352	37.5145	FALSE	FALSE	FALSE	FALSE	FALSE	FALSE	FALSE	FALSE	FALSE	FALSE	FALSE	FALSE
chr3	74591318	74592691	CNTN3-248177	CNTN3	0.2698	0.2395	common	Inhibitory,Excitatory	FALSE	FALSE	TRUE	TRUE	FALSE	FALSE	3	74521140	74592005	Neuron	Distal Intergenic	-70179	2	1	248177	0.25465	0.2-0.3	16.8407	18.5992	FALSE	FALSE	FALSE	FALSE	FALSE	FALSE	FALSE	FALSE	FALSE	FALSE	FALSE	FALSE
chr3	74606853	74607618	CNTN3-248179	CNTN3	0.2251	0.2724	common	Inhibitory	FALSE	FALSE	TRUE	FALSE	FALSE	FALSE	3	74521140	74607236	NA	Distal Intergenic	-85714	1	NA	248179	0.24875	0.2-0.3	14.5367	22.2401	FALSE	FALSE	FALSE	FALSE	FALSE	FALSE	FALSE	FALSE	FALSE	FALSE	FALSE	FALSE
chr3	74610639	74610856	CNTN3-248180	CNTN3	0.2643	0.3663	common	Excitatory	FALSE	FALSE	FALSE	TRUE	FALSE	FALSE	3	74521140	74610748	NA	Distal Intergenic	-89500	1	NA	248180	0.3153	0.3-0.4	15.3642	36.5959	FALSE	FALSE	FALSE	FALSE	FALSE	FALSE	FALSE	FALSE	FALSE	FALSE	FALSE	FALSE
chr3	74612404	74612642	CNTN3-248181	CNTN3	0.2485	0.3133	common	Excitatory	FALSE	FALSE	FALSE	TRUE	FALSE	FALSE	3	74521140	74612523	Neuron	Distal Intergenic	-91265	1	1	248181	0.2809	0.2-0.3	17.1396	29.5337	FALSE	FALSE	FALSE	FALSE	FALSE	FALSE	FALSE	FALSE	FALSE	FALSE	FALSE	FALSE
chr3	74613374	74615013	CNTN3-248182	CNTN3	0.4796	0.5707	common	Inhibitory,Excitatory,OPCs,Oligodendrocytes,Astrocytes,Pericytes	TRUE	FALSE	TRUE	TRUE	TRUE	TRUE	3	74521140	74614194	GABA&GLU&Neuron&Oligodendrocytes	Distal Intergenic	-92235	6	4	248182	0.52515	0.4-0.6	71.6698	136.8317	FALSE	FALSE	FALSE	FALSE	FALSE	FALSE	FALSE	FALSE	FALSE	FALSE	FALSE	FALSE
chr3	74626595	74627657	CNTN3-248185	CNTN3	0.3463	0.4021	common	Excitatory	FALSE	FALSE	FALSE	TRUE	FALSE	FALSE	3	74521140	74627126	Neuron	Distal Intergenic	-105456	1	1	248185	0.3742	0.3-0.4	39.8111	61.5448	FALSE	FALSE	FALSE	FALSE	FALSE	FALSE	FALSE	FALSE	FALSE	FALSE	FALSE	FALSE
chr3	74786965	74787682	CNTN3-248203	CNTN3	0.2658	0.3197	common	Inhibitory,Excitatory	FALSE	FALSE	TRUE	TRUE	FALSE	FALSE	3	74521140	74787324	Neuron	Distal Intergenic	-265826	2	1	248203	0.29275	0.2-0.3	20.5506	28.7296	FALSE	FALSE	FALSE	FALSE	FALSE	FALSE	FALSE	FALSE	FALSE	FALSE	FALSE	FALSE
chr3	74788720	74789458	CNTN3-248204	CNTN3	0.2084	0.2344	common	Excitatory	FALSE	FALSE	FALSE	TRUE	FALSE	FALSE	3	74521140	74789089	Neuron	Distal Intergenic	-267581	1	1	248204	0.2214	0.2-0.3	13.6664	18.756	FALSE	FALSE	FALSE	FALSE	FALSE	FALSE	FALSE	FALSE	FALSE	FALSE	FALSE	FALSE
chr3	74813293	74815110	CNTN3-248210	CNTN3	0.3501	0.3935	common	Excitatory	FALSE	FALSE	FALSE	TRUE	FALSE	FALSE	3	74521140	74814202	GLU&Neuron	Distal Intergenic	-292154	1	2	248210	0.3718	0.3-0.4	31.8933	47.7496	FALSE	FALSE	FALSE	FALSE	FALSE	FALSE	FALSE	FALSE	FALSE	FALSE	FALSE	FALSE
chr3	74847760	74848520	CNTN3-248215	CNTN3	0.2954	0.3149	common	Excitatory	FALSE	FALSE	FALSE	TRUE	FALSE	FALSE	3	74521140	74848140	NA	Distal Intergenic	-326621	1	NA	248215	0.30515	0.3-0.4	21.5197	23.9681	FALSE	FALSE	FALSE	FALSE	FALSE	FALSE	FALSE	FALSE	FALSE	FALSE	FALSE	FALSE
chr3	74861368	74862820	CNTN3-248217	CNTN3	0.3037	0.3523	common	Excitatory,Inhibitory	FALSE	FALSE	TRUE	TRUE	FALSE	FALSE	3	74521140	74862094	Neuron	Distal Intergenic	-340229	2	1	248217	0.328	0.3-0.4	18.4345	30.7402	FALSE	FALSE	FALSE	FALSE	FALSE	FALSE	FALSE	FALSE	FALSE	FALSE	FALSE	FALSE
chr3	74926462	74927013	CNTN3-248223	CNTN3	0.2406	0.3239	common	Excitatory	FALSE	FALSE	FALSE	TRUE	FALSE	FALSE	3	74521140	74926738	Neuron	Distal Intergenic	-287463	1	1	248223	0.28225	0.2-0.3	13.2012	28.7513	FALSE	FALSE	FALSE	FALSE	FALSE	FALSE	FALSE	FALSE	FALSE	FALSE	FALSE	FALSE
chr3	74929451	74930585	CNTN3-248224	CNTN3	0.2978	0.2944	common	Excitatory	FALSE	FALSE	FALSE	TRUE	FALSE	FALSE	3	74521140	74930018	Neuron	Distal Intergenic	-283891	1	1	248224	0.2961	0.2-0.3	18.2664	29.353	FALSE	FALSE	FALSE	FALSE	FALSE	FALSE	FALSE	FALSE	FALSE	FALSE	FALSE	FALSE
chr3	75012439	75014081	CNTN3-248228	CNTN3	0.4133	0.3683	common	Excitatory,Inhibitory	FALSE	FALSE	TRUE	TRUE	FALSE	FALSE	3	74521140	75013260	Neuron	Distal Intergenic	-200395	2	1	248228	0.3908	0.3-0.4	45.8438	42.3731	FALSE	FALSE	FALSE	FALSE	FALSE	FALSE	FALSE	FALSE	FALSE	FALSE	FALSE	FALSE
chr3	2040949	2042299	CNTN4-239057	CNTN4	0.3232	0.3926	common	Inhibitory,Excitatory	FALSE	FALSE	TRUE	TRUE	FALSE	FALSE	3	2041624	2098866	NA	Distal Intergenic	-56514	2	NA	239057	0.3579	0.3-0.4	28.0332	42.1648	FALSE	FALSE	FALSE	FALSE	FALSE	FALSE	FALSE	FALSE	FALSE	FALSE	FALSE	FALSE
chr3	2061151	2062190	CNTN4-239077	CNTN4	-0.2574	-0.3104	common	Oligodendrocytes	FALSE	FALSE	FALSE	FALSE	TRUE	FALSE	3	2061671	2098866	NA	Distal Intergenic	-36623	1	NA	239077	-0.2839	0.2-0.3	38.7624	30.4076	FALSE	FALSE	FALSE	FALSE	FALSE	FALSE	FALSE	FALSE	FALSE	FALSE	FALSE	FALSE
chr3	2095851	2096500	CNTN4-239119	CNTN4	0.3612	0.4398	common	Excitatory,Inhibitory	FALSE	FALSE	TRUE	TRUE	FALSE	FALSE	3	2096176	2098866	GABA&GLU&Neuron	Distal Intergenic	-2313	2	3	239119	0.4005	0.4-0.5	35.161	51.8328	FALSE	FALSE	FALSE	FALSE	FALSE	FALSE	FALSE	FALSE	FALSE	FALSE	FALSE	FALSE
chr3	2097627	2100211	CNTN4-239121	CNTN4	0.5825	0.6708	common	Inhibitory,Excitatory,Astrocytes,OPCs,Oligodendrocytes,Pericytes,Microglia,Endothelial	TRUE	TRUE	TRUE	TRUE	TRUE	TRUE	3	2098866	2098919	GABA&GLU	Promoter	0	8	2	239121	0.62665	>0.6	156.9972	250.3185	FALSE	FALSE	FALSE	FALSE	FALSE	FALSE	FALSE	FALSE	FALSE	FALSE	FALSE	FALSE
chr3	2116035	2117156	CNTN4-239145	CNTN4	0.2451	0.2497	common	Excitatory,Inhibitory	FALSE	FALSE	TRUE	TRUE	FALSE	FALSE	3	2098866	2116596	Neuron	Intron (ENST00000422330.5/152330, intron 1 of 4)	17108	2	1	239145	0.2474	0.2-0.3	16.1675	19.0678	FALSE	FALSE	FALSE	FALSE	FALSE	FALSE	FALSE	FALSE	FALSE	FALSE	FALSE	FALSE
chr3	2177964	2178975	CNTN4-239226	CNTN4	0.2995	0.333	common	Excitatory,Inhibitory	FALSE	FALSE	TRUE	TRUE	FALSE	FALSE	3	2098866	2178470	NA	Intron (ENST00000422330.5/152330, intron 1 of 4)	-33724	2	NA	239226	0.31625	0.3-0.4	20.6241	31.6486	FALSE	FALSE	FALSE	FALSE	FALSE	FALSE	FALSE	FALSE	FALSE	FALSE	FALSE	TRUE
