## Supplementary material for "Single nucleus multiomics identifies ZEB1 and MAFB as candidate regulators of Alzheimer’s disease-specific *cis* regulatory elements": Table S5 (part 30 of 102)

seqnames	start	end	link	gene	score.x	score.y	group	CT	Astrocytes	Microglia	Inhibitory	Excitatory	Oligodendrocytes	OPCs	signac.seqnames	signac.start	signac.end	k27	annotation	distanceToTSS	ATAC_num	k27_num	index	score	bin	Qval.x	Qval.y	PLACseq_neun	PLACseq_mic	PLACseq_olig	CooperMPRA	Weiss_NPC	Weiss_ESC	Uebbing_MPRA	SuRE_K562	SuRE_HePG2	GTEx_FC	eQTL_Bryois	Hu_HiC
chr3	2218108	2219243	CNTN4-239262	CNTN4	0.331	0.3598	common	Excitatory,Inhibitory	FALSE	FALSE	TRUE	TRUE	FALSE	FALSE	3	2098866	2218676	Neuron	Intron (ENST00000422330.5/152330, intron 1 of 4)	-19586	2	1	239262	0.3454	0.3-0.4	23.5277	31.8507	FALSE	FALSE	FALSE	FALSE	FALSE	FALSE	FALSE	FALSE	TRUE	FALSE	FALSE	FALSE
chr3	2261247	2262610	CNTN4-239295	CNTN4	0.3938	0.4308	common	Excitatory,Inhibitory	FALSE	FALSE	TRUE	TRUE	FALSE	FALSE	3	2098866	2261929	Neuron	5' UTR	22419	2	1	239295	0.4123	0.4-0.5	33.4074	48.5849	FALSE	FALSE	FALSE	FALSE	FALSE	FALSE	FALSE	FALSE	FALSE	FALSE	FALSE	TRUE
chr3	2266575	2267462	CNTN4-239301	CNTN4	0.3492	0.3548	common	Excitatory,Inhibitory	FALSE	FALSE	TRUE	TRUE	FALSE	FALSE	3	2098866	2267019	Neuron	Intron (ENST00000422330.5/152330, intron 1 of 4)	27747	2	1	239301	0.352	0.3-0.4	25.8678	32.2588	FALSE	FALSE	FALSE	FALSE	FALSE	FALSE	FALSE	FALSE	FALSE	FALSE	FALSE	TRUE
chr3	2268676	2269481	CNTN4-239304	CNTN4	0.3411	0.3907	common	Inhibitory,Excitatory	FALSE	FALSE	TRUE	TRUE	FALSE	FALSE	3	2098866	2269079	Neuron	Intron (ENST00000422330.5/152330, intron 1 of 4)	29848	2	1	239304	0.3659	0.3-0.4	25.3752	44.2333	FALSE	FALSE	FALSE	FALSE	FALSE	FALSE	FALSE	FALSE	FALSE	FALSE	FALSE	FALSE
chr3	2286138	2287437	CNTN4-239311	CNTN4	0.3018	0.3382	common	Excitatory,Inhibitory	FALSE	FALSE	TRUE	TRUE	FALSE	FALSE	3	2098866	2286788	GLU&Neuron	Intron (ENST00000422330.5/152330, intron 1 of 4)	47310	2	2	239311	0.32	0.3-0.4	23.6098	32.9709	FALSE	FALSE	FALSE	FALSE	FALSE	FALSE	FALSE	FALSE	FALSE	FALSE	FALSE	FALSE
chr3	2327065	2328033	CNTN4-239376	CNTN4	0.2912	0.3358	common	Excitatory,Inhibitory	FALSE	FALSE	TRUE	TRUE	FALSE	FALSE	3	2098866	2327549	Neuron	Intron (ENST00000422330.5/152330, intron 1 of 4)	88237	2	1	239376	0.3135	0.3-0.4	17.9231	33.4182	FALSE	FALSE	FALSE	FALSE	FALSE	FALSE	FALSE	FALSE	FALSE	FALSE	FALSE	FALSE
chr3	2354253	2355801	CNTN4-239435	CNTN4	0.387	0.4228	common	Excitatory,Inhibitory,OPCs	FALSE	FALSE	TRUE	TRUE	FALSE	TRUE	3	2098866	2355027	Neuron	Intron (ENST00000422330.5/152330, intron 2 of 4)	115425	3	1	239435	0.4049	0.4-0.5	43.7027	58.2599	FALSE	FALSE	FALSE	FALSE	FALSE	FALSE	FALSE	FALSE	FALSE	FALSE	FALSE	FALSE
chr3	2375302	2375975	CNTN4-239469	CNTN4	0.2426	0.3067	common	Excitatory	FALSE	FALSE	FALSE	TRUE	FALSE	FALSE	3	2098866	2375639	NA	Intron (ENST00000422330.5/152330, intron 2 of 4)	-135375	1	NA	239469	0.27465	0.2-0.3	14.9154	25.2473	FALSE	FALSE	FALSE	FALSE	FALSE	FALSE	FALSE	FALSE	FALSE	FALSE	FALSE	FALSE
chr3	2391183	2392410	CNTN4-239506	CNTN4	0.4036	0.3705	common	Excitatory,Inhibitory	FALSE	FALSE	TRUE	TRUE	FALSE	FALSE	3	2098866	2391797	NA	Intron (ENST00000422330.5/152330, intron 2 of 4)	-118940	2	NA	239506	0.38705	0.3-0.4	41.6343	38.2384	FALSE	FALSE	FALSE	FALSE	FALSE	FALSE	FALSE	TRUE	FALSE	FALSE	FALSE	FALSE
chr3	2445753	2447028	CNTN4-239645	CNTN4	0.3876	0.4189	common	Excitatory,Inhibitory	FALSE	FALSE	TRUE	TRUE	FALSE	FALSE	3	2098866	2446391	NA	Intron (ENST00000422330.5/152330, intron 2 of 4)	-64322	2	NA	239645	0.40325	0.4-0.5	39.6904	44.4594	FALSE	FALSE	FALSE	FALSE	FALSE	FALSE	FALSE	FALSE	FALSE	FALSE	FALSE	FALSE
chr3	2451887	2452706	CNTN4-239660	CNTN4	0.405	0.4172	common	Inhibitory,Excitatory	FALSE	FALSE	TRUE	TRUE	FALSE	FALSE	3	2098866	2452297	NA	Intron (ENST00000422330.5/152330, intron 2 of 4)	-58644	2	NA	239660	0.4111	0.4-0.5	41.8227	50.4878	TRUE	TRUE	FALSE	FALSE	FALSE	FALSE	FALSE	FALSE	FALSE	FALSE	FALSE	FALSE
chr3	2458590	2459017	CNTN4-239677	CNTN4	NA	0.2749	Ctrl	Excitatory	FALSE	FALSE	FALSE	TRUE	FALSE	FALSE	3	2098866	2458804	Neuron	Intron (ENST00000422330.5/152330, intron 2 of 4)	-52333	1	1	239677	0.2749	0.2-0.3	NA	19.6149	FALSE	FALSE	FALSE	FALSE	FALSE	FALSE	FALSE	FALSE	FALSE	FALSE	FALSE	FALSE
chr3	2461890	2463029	CNTN4-239683	CNTN4	0.2862	0.3308	common	Excitatory	FALSE	FALSE	FALSE	TRUE	FALSE	FALSE	3	2098866	2462460	Neuron	Intron (ENST00000422330.5/152330, intron 2 of 4)	-48321	1	1	239683	0.3085	0.3-0.4	20.2678	32.7227	FALSE	FALSE	FALSE	FALSE	FALSE	FALSE	FALSE	FALSE	FALSE	FALSE	FALSE	FALSE
chr3	2466061	2466668	CNTN4-239694	CNTN4	0.3708	0.3951	common	Inhibitory,Excitatory	FALSE	FALSE	TRUE	TRUE	FALSE	FALSE	3	2098866	2466365	Neuron	Intron (ENST00000422330.5/152330, intron 2 of 4)	-44682	2	1	239694	0.38295	0.3-0.4	27.4229	44.2982	FALSE	FALSE	FALSE	FALSE	FALSE	FALSE	FALSE	FALSE	FALSE	FALSE	FALSE	FALSE
chr3	2489218	2489825	CNTN4-239731	CNTN4	NA	0.3063	Ctrl	Excitatory	FALSE	FALSE	FALSE	TRUE	FALSE	FALSE	3	2098866	2489522	Neuron	Intron (ENST00000422330.5/152330, intron 2 of 4)	-21525	1	1	239731	0.3063	0.3-0.4	NA	23.0365	FALSE	FALSE	FALSE	FALSE	FALSE	FALSE	FALSE	FALSE	FALSE	FALSE	FALSE	FALSE
chr3	2505510	2507466	CNTN4-239764	CNTN4	0.3857	0.474	common	Excitatory,Inhibitory	FALSE	FALSE	TRUE	TRUE	FALSE	FALSE	3	2098866	2506488	GABA&GLU&Neuron	Intron (ENST00000422330.5/152330, intron 2 of 4)	-3884	2	3	239764	0.42985	0.4-0.5	41.3577	82.9367	TRUE	TRUE	FALSE	FALSE	FALSE	FALSE	FALSE	FALSE	FALSE	FALSE	FALSE	FALSE
chr3	2510690	2511906	CNTN4-239769	CNTN4	0.3948	0.4446	common	Inhibitory,Excitatory,OPCs,Oligodendrocytes,Astrocytes	TRUE	FALSE	TRUE	TRUE	TRUE	TRUE	3	2098866	2511298	GABA&GLU&Neuron&Oligodendrocytes	Promoter	0	5	4	239769	0.4197	0.4-0.5	40.9496	72.8462	TRUE	TRUE	FALSE	FALSE	FALSE	FALSE	FALSE	FALSE	FALSE	FALSE	FALSE	FALSE
chr3	2512692	2513130	CNTN4-239775	CNTN4	0.3828	0.3123	common	Excitatory,Inhibitory	FALSE	FALSE	TRUE	TRUE	FALSE	FALSE	3	2098866	2512911	Neuron	Intron (ENST00000422330.5/152330, intron 2 of 4)	1023	2	1	239775	0.34755	0.3-0.4	31.5153	34.8028	TRUE	TRUE	FALSE	FALSE	FALSE	FALSE	FALSE	FALSE	FALSE	FALSE	FALSE	FALSE
chr3	2525765	2526289	CNTN4-239787	CNTN4	NA	0.2743	Ctrl	Excitatory	FALSE	FALSE	FALSE	TRUE	FALSE	FALSE	3	2098866	2526027	Neuron	Intron (ENST00000422330.5/152330, intron 2 of 4)	14096	1	1	239787	0.2743	0.2-0.3	NA	24.3147	FALSE	FALSE	FALSE	FALSE	FALSE	FALSE	FALSE	FALSE	FALSE	FALSE	FALSE	FALSE
chr3	2526767	2527177	CNTN4-239790	CNTN4	0.2699	0.3321	common	Inhibitory,Excitatory	FALSE	FALSE	TRUE	TRUE	FALSE	FALSE	3	2098866	2526972	Neuron	Intron (ENST00000422330.5/152330, intron 2 of 4)	15098	2	1	239790	0.301	0.3-0.4	16.1209	28.3177	FALSE	FALSE	FALSE	FALSE	FALSE	FALSE	FALSE	FALSE	FALSE	FALSE	FALSE	FALSE
chr3	2530850	2531179	CNTN4-239795	CNTN4	0.2205	0.2009	common	Excitatory	FALSE	FALSE	FALSE	TRUE	FALSE	FALSE	3	2098866	2531015	NA	Intron (ENST00000422330.5/152330, intron 2 of 4)	19181	1	NA	239795	0.2107	0.2-0.3	13.5381	15.4311	FALSE	FALSE	FALSE	FALSE	FALSE	FALSE	FALSE	FALSE	FALSE	FALSE	FALSE	FALSE
chr3	2558556	2559497	CNTN4-239847	CNTN4	0.2208	0.3056	common	Excitatory	FALSE	FALSE	FALSE	TRUE	FALSE	FALSE	3	2098866	2559027	Neuron	Intron (ENST00000422330.5/152330, intron 2 of 4)	-11844	1	1	239847	0.2632	0.2-0.3	12.4457	22.4347	TRUE	TRUE	FALSE	FALSE	FALSE	FALSE	FALSE	FALSE	FALSE	FALSE	FALSE	FALSE
chr3	2566689	2568609	CNTN4-239867	CNTN4	0.3392	0.4184	common	Excitatory,Inhibitory	FALSE	FALSE	TRUE	TRUE	FALSE	FALSE	3	2098866	2567649	Neuron	Intron (ENST00000422330.5/152330, intron 2 of 4)	-2732	2	1	239867	0.3788	0.3-0.4	39.3314	58.878	FALSE	FALSE	FALSE	FALSE	FALSE	FALSE	FALSE	FALSE	FALSE	FALSE	FALSE	FALSE
chr3	2577531	2578189	CNTN4-239883	CNTN4	0.3138	0.3092	common	Inhibitory,Excitatory	FALSE	FALSE	TRUE	TRUE	FALSE	FALSE	3	2098866	2577860	GABA&Neuron	Intron (ENST00000422330.5/152330, intron 3 of 4)	6191	2	2	239883	0.3115	0.3-0.4	24.7019	30.1525	TRUE	TRUE	FALSE	FALSE	FALSE	FALSE	FALSE	FALSE	FALSE	FALSE	FALSE	FALSE
chr3	2579053	2579578	CNTN4-239886	CNTN4	0.2676	0.4042	common	Excitatory,Inhibitory	FALSE	FALSE	TRUE	TRUE	FALSE	FALSE	3	2098866	2579316	Neuron	Intron (ENST00000422330.5/152330, intron 3 of 4)	7713	2	1	239886	0.3359	0.3-0.4	16.9483	46.133	FALSE	FALSE	FALSE	FALSE	FALSE	FALSE	FALSE	FALSE	FALSE	FALSE	FALSE	FALSE
chr3	2656469	2657763	CNTN4-239944	CNTN4	0.325	0.4361	common	Excitatory,Inhibitory	FALSE	FALSE	TRUE	TRUE	FALSE	FALSE	3	2098866	2657116	GABA&Neuron	Intron (ENST00000422330.5/152330, intron 3 of 4)	-78110	2	2	239944	0.38055	0.3-0.4	35.5279	61.8388	FALSE	FALSE	FALSE	FALSE	FALSE	FALSE	FALSE	FALSE	FALSE	FALSE	FALSE	FALSE
chr3	2696975	2698140	CNTN4-239991	CNTN4	0.3513	0.4143	common	Excitatory,Inhibitory	FALSE	FALSE	TRUE	TRUE	FALSE	FALSE	3	2098866	2697558	Neuron	Intron (ENST00000422330.5/152330, intron 3 of 4)	-37733	2	1	239991	0.3828	0.3-0.4	32.431	47.3681	TRUE	TRUE	FALSE	FALSE	FALSE	FALSE	FALSE	FALSE	FALSE	FALSE	FALSE	FALSE
chr3	2725592	2726288	CNTN4-240027	CNTN4	0.2954	0.3363	common	Excitatory	FALSE	FALSE	FALSE	TRUE	FALSE	FALSE	3	2098866	2725940	Neuron	Intron (ENST00000422330.5/152330, intron 3 of 4)	-9585	1	1	240027	0.31585	0.3-0.4	18.6158	33.3829	FALSE	FALSE	FALSE	FALSE	FALSE	FALSE	FALSE	FALSE	FALSE	FALSE	FALSE	FALSE
chr3	2726694	2727994	CNTN4-240028	CNTN4	0.3867	0.4347	common	Inhibitory	FALSE	FALSE	TRUE	FALSE	FALSE	FALSE	3	2098866	2727344	Neuron	Intron (ENST00000422330.5/152330, intron 3 of 4)	-7879	1	1	240028	0.4107	0.4-0.5	57.4162	81.3329	FALSE	FALSE	FALSE	FALSE	FALSE	FALSE	FALSE	FALSE	FALSE	FALSE	FALSE	FALSE
chr3	2806001	2807269	CNTN4-240123	CNTN4	0.2924	0.3876	common	Excitatory,Inhibitory	FALSE	FALSE	TRUE	TRUE	FALSE	FALSE	3	2098866	2806635	Neuron	Intron (ENST00000427741.5/152330, intron 6 of 20)	-59151	2	1	240123	0.34	0.3-0.4	22.8855	40.7805	FALSE	FALSE	FALSE	FALSE	FALSE	FALSE	FALSE	FALSE	FALSE	FALSE	FALSE	FALSE
chr3	2822524	2823454	CNTN4-240132	CNTN4	0.36	0.4145	common	Excitatory,Inhibitory,OPCs	FALSE	FALSE	TRUE	TRUE	FALSE	TRUE	3	2098866	2822989	Neuron	Intron (ENST00000427741.5/152330, intron 7 of 20)	-42966	3	1	240132	0.38725	0.3-0.4	34.1066	63.3902	FALSE	FALSE	FALSE	FALSE	FALSE	FALSE	FALSE	FALSE	FALSE	FALSE	FALSE	FALSE
chr3	2826385	2826803	CNTN4-240138	CNTN4	NA	0.2329	Ctrl	Excitatory	FALSE	FALSE	FALSE	TRUE	FALSE	FALSE	3	2098866	2826594	NA	Intron (ENST00000427741.5/152330, intron 7 of 20)	-39617	1	NA	240138	0.2329	0.2-0.3	NA	17.1168	FALSE	FALSE	FALSE	FALSE	FALSE	FALSE	FALSE	FALSE	FALSE	FALSE	FALSE	FALSE
chr3	2831340	2832075	CNTN4-240146	CNTN4	0.2792	0.3019	common	Excitatory,Inhibitory	FALSE	FALSE	TRUE	TRUE	FALSE	FALSE	3	2098866	2831708	NA	Intron (ENST00000427741.5/152330, intron 7 of 20)	-34345	2	NA	240146	0.29055	0.2-0.3	18.0063	24.1838	FALSE	FALSE	FALSE	FALSE	FALSE	FALSE	FALSE	FALSE	FALSE	FALSE	FALSE	FALSE
chr3	2836863	2838731	CNTN4-240157	CNTN4	0.3333	0.3997	common	Excitatory,Inhibitory	FALSE	FALSE	TRUE	TRUE	FALSE	FALSE	3	2098866	2837797	GLU&Neuron	Intron (ENST00000427741.5/152330, intron 7 of 20)	-27689	2	2	240157	0.3665	0.3-0.4	27.5106	51.3299	FALSE	FALSE	FALSE	FALSE	FALSE	FALSE	FALSE	FALSE	FALSE	FALSE	FALSE	FALSE
chr3	2847467	2849332	CNTN4-240167	CNTN4	0.4082	0.4446	common	Excitatory,Inhibitory	FALSE	FALSE	TRUE	TRUE	FALSE	FALSE	3	2098866	2848400	Neuron	Intron (ENST00000427741.5/152330, intron 7 of 20)	-17088	2	1	240167	0.4264	0.4-0.5	55.0666	72.4411	TRUE	TRUE	FALSE	FALSE	FALSE	FALSE	FALSE	FALSE	FALSE	FALSE	FALSE	FALSE
chr3	2856079	2857016	CNTN4-240174	CNTN4	0.2754	0.3263	common	Excitatory,Inhibitory	FALSE	FALSE	TRUE	TRUE	FALSE	FALSE	3	2098866	2856548	NA	Intron (ENST00000427741.5/152330, intron 7 of 20)	-9404	2	NA	240174	0.30085	0.3-0.4	14.706	26.1575	FALSE	FALSE	FALSE	FALSE	FALSE	FALSE	FALSE	FALSE	FALSE	FALSE	FALSE	FALSE
chr3	2876018	2876881	CNTN4-240207	CNTN4	0.2601	0.3427	common	Excitatory,Inhibitory	FALSE	FALSE	TRUE	TRUE	FALSE	FALSE	3	2098866	2876450	Neuron	Intron (ENST00000427741.5/152330, intron 8 of 20)	-5858	2	1	240207	0.3014	0.3-0.4	16.5888	29.1869	FALSE	FALSE	FALSE	FALSE	FALSE	FALSE	FALSE	FALSE	FALSE	FALSE	FALSE	FALSE
chr3	2879926	2880696	CNTN4-240212	CNTN4	0.3853	0.4367	common	Excitatory,Inhibitory	FALSE	FALSE	TRUE	TRUE	FALSE	FALSE	3	2098866	2880311	Neuron	Intron (ENST00000427741.5/152330, intron 8 of 20)	-2043	2	1	240212	0.411	0.4-0.5	42.5562	58.9129	TRUE	TRUE	FALSE	FALSE	FALSE	FALSE	FALSE	FALSE	FALSE	FALSE	FALSE	TRUE
chr3	2882933	2883519	CNTN4-240216	CNTN4	0.3729	0.4307	common	Excitatory,Inhibitory	FALSE	FALSE	TRUE	TRUE	FALSE	FALSE	3	2098866	2883226	Neuron	Exon (ENST00000418658.6/152330, exon 9 of 25)	195	2	1	240216	0.4018	0.4-0.5	33.6883	44.4152	TRUE	TRUE	FALSE	FALSE	FALSE	FALSE	FALSE	FALSE	FALSE	FALSE	FALSE	TRUE
chr3	2887233	2887935	CNTN4-240226	CNTN4	0.3993	0.4214	common	Inhibitory	FALSE	FALSE	TRUE	FALSE	FALSE	FALSE	3	2098866	2887584	NA	Intron (ENST00000427741.5/152330, intron 9 of 20)	-4280	1	NA	240226	0.41035	0.4-0.5	76.0797	82.5562	FALSE	FALSE	FALSE	FALSE	FALSE	FALSE	FALSE	FALSE	FALSE	FALSE	FALSE	TRUE
chr3	2902527	2903583	CNTN4-240240	CNTN4	0.2082	0.2608	common	Inhibitory	FALSE	FALSE	TRUE	FALSE	FALSE	FALSE	3	2098866	2903055	NA	3' UTR	1814	1	NA	240240	0.2345	0.2-0.3	12.5089	19.7713	FALSE	FALSE	FALSE	FALSE	FALSE	FALSE	FALSE	TRUE	FALSE	FALSE	FALSE	FALSE
chr3	2941199	2941888	CNTN4-240294	CNTN4	0.2359	0.2888	common	Excitatory	FALSE	FALSE	FALSE	TRUE	FALSE	FALSE	3	2098866	2941544	NA	Intron (ENST00000427741.5/152330, intron 12 of 20)	40486	1	NA	240294	0.26235	0.2-0.3	14.1164	26.4105	FALSE	FALSE	FALSE	FALSE	FALSE	FALSE	FALSE	FALSE	FALSE	FALSE	FALSE	FALSE
chr3	2942938	2943436	CNTN4-240298	CNTN4	0.3349	0.367	common	Excitatory,Inhibitory	FALSE	FALSE	TRUE	TRUE	FALSE	FALSE	3	2098866	2943187	GABA	Intron (ENST00000427741.5/152330, intron 12 of 20)	42225	2	1	240298	0.35095	0.3-0.4	25.9651	38.9772	FALSE	FALSE	FALSE	FALSE	FALSE	FALSE	FALSE	FALSE	FALSE	FALSE	FALSE	FALSE
chr3	2958253	2958930	CNTN4-240327	CNTN4	0.3121	0.2617	common	Inhibitory,Excitatory	FALSE	FALSE	TRUE	TRUE	FALSE	FALSE	3	2098866	2958592	GABA&Neuron	Intron (ENST00000427741.5/152330, intron 12 of 20)	57540	2	2	240327	0.2869	0.2-0.3	25.7276	30.3111	FALSE	FALSE	FALSE	FALSE	FALSE	FALSE	FALSE	FALSE	FALSE	FALSE	FALSE	FALSE
chr3	2967888	2968821	CNTN4-240341	CNTN4	0.257	0.3301	common	Inhibitory,Excitatory	FALSE	FALSE	TRUE	TRUE	FALSE	FALSE	3	2098866	2968355	Neuron	Intron (ENST00000427741.5/152330, intron 12 of 20)	67175	2	1	240341	0.29355	0.2-0.3	22.4754	33.5997	TRUE	TRUE	FALSE	FALSE	FALSE	FALSE	FALSE	FALSE	FALSE	FALSE	FALSE	FALSE
chr3	2822524	2823454	CNTN4-AS1-240132	CNTN4-AS1	NA	0.2096	Ctrl	Excitatory,Inhibitory,OPCs	FALSE	FALSE	TRUE	TRUE	FALSE	TRUE	3	2822989	3061145	Neuron	Intron (ENST00000427741.5/152330, intron 7 of 20)	-42966	3	1	240132	0.2096	0.2-0.3	NA	9.9462	FALSE	FALSE	FALSE	FALSE	FALSE	FALSE	FALSE	FALSE	FALSE	FALSE	FALSE	FALSE
chr3	2879926	2880696	CNTN4-AS1-240212	CNTN4-AS1	0.2507	NA	AD	Excitatory,Inhibitory	FALSE	FALSE	TRUE	TRUE	FALSE	FALSE	3	2880311	3061145	Neuron	Intron (ENST00000427741.5/152330, intron 8 of 20)	-2043	2	1	240212	0.2507	0.2-0.3	22.3041	NA	FALSE	FALSE	FALSE	FALSE	FALSE	FALSE	FALSE	FALSE	FALSE	FALSE	FALSE	FALSE
chr3	2040949	2042299	CNTN4-AS2-239057	CNTN4-AS2	0.2189	NA	AD	Inhibitory,Excitatory	FALSE	FALSE	TRUE	TRUE	FALSE	FALSE	3	2041624	2144241	NA	Distal Intergenic	-56514	2	NA	239057	0.2189	0.2-0.3	17.7373	NA	FALSE	FALSE	FALSE	FALSE	FALSE	FALSE	FALSE	FALSE	FALSE	FALSE	FALSE	FALSE
chr3	2095851	2096500	CNTN4-AS2-239119	CNTN4-AS2	0.2145	0.2298	common	Excitatory,Inhibitory	FALSE	FALSE	TRUE	TRUE	FALSE	FALSE	3	2096176	2144241	GABA&GLU&Neuron	Distal Intergenic	-2313	2	3	239119	0.22215	0.2-0.3	11.1197	17.4807	FALSE	FALSE	FALSE	FALSE	FALSE	FALSE	FALSE	FALSE	FALSE	FALSE	FALSE	FALSE
chr3	2097627	2100211	CNTN4-AS2-239121	CNTN4-AS2	0.2909	0.3383	common	Inhibitory,Excitatory,Astrocytes,OPCs,Oligodendrocytes,Pericytes,Microglia,Endothelial	TRUE	TRUE	TRUE	TRUE	TRUE	TRUE	3	2098919	2144241	GABA&GLU	Promoter	0	8	2	239121	0.3146	0.3-0.4	41.2488	35.6871	FALSE	FALSE	FALSE	FALSE	FALSE	FALSE	FALSE	FALSE	FALSE	FALSE	FALSE	FALSE
chr3	2218108	2219243	CNTN4-AS2-239262	CNTN4-AS2	NA	0.2065	Ctrl	Excitatory,Inhibitory	FALSE	FALSE	TRUE	TRUE	FALSE	FALSE	3	2144241	2218676	Neuron	Intron (ENST00000422330.5/152330, intron 1 of 4)	-19586	2	1	239262	0.2065	0.2-0.3	NA	15.874	FALSE	FALSE	FALSE	FALSE	FALSE	FALSE	FALSE	FALSE	TRUE	FALSE	FALSE	FALSE
chr3	2261247	2262610	CNTN4-AS2-239295	CNTN4-AS2	0.2292	0.2388	common	Excitatory,Inhibitory	FALSE	FALSE	TRUE	TRUE	FALSE	FALSE	3	2144241	2261929	Neuron	5' UTR	22419	2	1	239295	0.234	0.2-0.3	10.9126	19.4444	FALSE	FALSE	FALSE	FALSE	FALSE	FALSE	FALSE	FALSE	FALSE	FALSE	FALSE	FALSE
chr3	2286138	2287437	CNTN4-AS2-239311	CNTN4-AS2	0.2065	NA	AD	Excitatory,Inhibitory	FALSE	FALSE	TRUE	TRUE	FALSE	FALSE	3	2144241	2286788	GLU&Neuron	Intron (ENST00000422330.5/152330, intron 1 of 4)	47310	2	2	239311	0.2065	0.2-0.3	12.916	NA	FALSE	FALSE	FALSE	FALSE	FALSE	FALSE	FALSE	FALSE	FALSE	FALSE	FALSE	FALSE
chr3	2354253	2355801	CNTN4-AS2-239435	CNTN4-AS2	0.2615	0.2569	common	Excitatory,Inhibitory,OPCs	FALSE	FALSE	TRUE	TRUE	FALSE	TRUE	3	2144241	2355027	Neuron	Intron (ENST00000422330.5/152330, intron 2 of 4)	115425	3	1	239435	0.2592	0.2-0.3	20.6531	22.6294	FALSE	FALSE	FALSE	FALSE	FALSE	FALSE	FALSE	FALSE	FALSE	FALSE	FALSE	FALSE
chr3	2391183	2392410	CNTN4-AS2-239506	CNTN4-AS2	0.2707	0.2471	common	Excitatory,Inhibitory	FALSE	FALSE	TRUE	TRUE	FALSE	FALSE	3	2144241	2391797	NA	Intron (ENST00000422330.5/152330, intron 2 of 4)	-118940	2	NA	239506	0.2589	0.2-0.3	21.0971	19.0061	FALSE	FALSE	FALSE	FALSE	FALSE	FALSE	FALSE	TRUE	FALSE	FALSE	FALSE	FALSE
chr3	2445753	2447028	CNTN4-AS2-239645	CNTN4-AS2	NA	0.2313	Ctrl	Excitatory,Inhibitory	FALSE	FALSE	TRUE	TRUE	FALSE	FALSE	3	2144241	2446391	NA	Intron (ENST00000422330.5/152330, intron 2 of 4)	-64322	2	NA	239645	0.2313	0.2-0.3	NA	15.3607	FALSE	FALSE	FALSE	FALSE	FALSE	FALSE	FALSE	FALSE	FALSE	FALSE	FALSE	FALSE
chr3	2451887	2452706	CNTN4-AS2-239660	CNTN4-AS2	NA	0.2803	Ctrl	Inhibitory,Excitatory	FALSE	FALSE	TRUE	TRUE	FALSE	FALSE	3	2144241	2452297	NA	Intron (ENST00000422330.5/152330, intron 2 of 4)	-58644	2	NA	239660	0.2803	0.2-0.3	NA	24.6127	FALSE	FALSE	FALSE	FALSE	FALSE	FALSE	FALSE	FALSE	FALSE	FALSE	FALSE	FALSE
chr3	2466061	2466668	CNTN4-AS2-239694	CNTN4-AS2	0.2125	0.2045	common	Inhibitory,Excitatory	FALSE	FALSE	TRUE	TRUE	FALSE	FALSE	3	2144241	2466365	Neuron	Intron (ENST00000422330.5/152330, intron 2 of 4)	-44682	2	1	239694	0.2085	0.2-0.3	9.4182	13.8742	FALSE	FALSE	FALSE	FALSE	FALSE	FALSE	FALSE	FALSE	FALSE	FALSE	FALSE	FALSE
chr3	2505510	2507466	CNTN4-AS2-239764	CNTN4-AS2	0.2295	0.2538	common	Excitatory,Inhibitory	FALSE	FALSE	TRUE	TRUE	FALSE	FALSE	3	2144241	2506488	GABA&GLU&Neuron	Intron (ENST00000422330.5/152330, intron 2 of 4)	-3884	2	3	239764	0.24165	0.2-0.3	15.9281	22.7523	FALSE	FALSE	FALSE	FALSE	FALSE	FALSE	FALSE	FALSE	FALSE	FALSE	FALSE	FALSE
chr3	2510690	2511906	CNTN4-AS2-239769	CNTN4-AS2	NA	0.2402	Ctrl	Inhibitory,Excitatory,OPCs,Oligodendrocytes,Astrocytes	TRUE	FALSE	TRUE	TRUE	TRUE	TRUE	3	2144241	2511298	GABA&GLU&Neuron&Oligodendrocytes	Promoter	0	5	4	239769	0.2402	0.2-0.3	NA	17.6136	FALSE	FALSE	FALSE	FALSE	FALSE	FALSE	FALSE	FALSE	FALSE	FALSE	FALSE	FALSE
chr3	2526767	2527177	CNTN4-AS2-239790	CNTN4-AS2	NA	0.2033	Ctrl	Inhibitory,Excitatory	FALSE	FALSE	TRUE	TRUE	FALSE	FALSE	3	2144241	2526972	Neuron	Intron (ENST00000422330.5/152330, intron 2 of 4)	15098	2	1	239790	0.2033	0.2-0.3	NA	13.9201	FALSE	FALSE	FALSE	FALSE	FALSE	FALSE	FALSE	FALSE	FALSE	FALSE	FALSE	FALSE
chr3	2530850	2531179	CNTN4-AS2-239795	CNTN4-AS2	0.2336	NA	AD	Excitatory	FALSE	FALSE	FALSE	TRUE	FALSE	FALSE	3	2144241	2531015	NA	Intron (ENST00000422330.5/152330, intron 2 of 4)	19181	1	NA	239795	0.2336	0.2-0.3	16.3728	NA	FALSE	FALSE	FALSE	FALSE	FALSE	FALSE	FALSE	FALSE	FALSE	FALSE	FALSE	FALSE
chr3	2558556	2559497	CNTN4-AS2-239847	CNTN4-AS2	NA	0.2121	Ctrl	Excitatory	FALSE	FALSE	FALSE	TRUE	FALSE	FALSE	3	2144241	2559027	Neuron	Intron (ENST00000422330.5/152330, intron 2 of 4)	-11844	1	1	239847	0.2121	0.2-0.3	NA	14.8046	FALSE	FALSE	FALSE	FALSE	FALSE	FALSE	FALSE	FALSE	FALSE	FALSE	FALSE	FALSE
chr3	2566689	2568609	CNTN4-AS2-239867	CNTN4-AS2	0.225	0.2434	common	Excitatory,Inhibitory	FALSE	FALSE	TRUE	TRUE	FALSE	FALSE	3	2144241	2567649	Neuron	Intron (ENST00000422330.5/152330, intron 2 of 4)	-2732	2	1	239867	0.2342	0.2-0.3	17.6227	20.5326	FALSE	FALSE	FALSE	FALSE	FALSE	FALSE	FALSE	FALSE	FALSE	FALSE	FALSE	FALSE
chr3	2579053	2579578	CNTN4-AS2-239886	CNTN4-AS2	NA	0.2545	Ctrl	Excitatory,Inhibitory	FALSE	FALSE	TRUE	TRUE	FALSE	FALSE	3	2144241	2579316	Neuron	Intron (ENST00000422330.5/152330, intron 3 of 4)	7713	2	1	239886	0.2545	0.2-0.3	NA	18.9855	FALSE	FALSE	FALSE	FALSE	FALSE	FALSE	FALSE	FALSE	FALSE	FALSE	FALSE	FALSE
chr11	99015740	99016179	CNTN5-72383	CNTN5	NA	0.2621	Ctrl	Astrocytes,Oligodendrocytes,Inhibitory,Excitatory	TRUE	FALSE	TRUE	TRUE	TRUE	FALSE	11	99015960	99020949	NA	Distal Intergenic	-4770	4	NA	72383	0.2621	0.2-0.3	NA	22.1339	FALSE	FALSE	FALSE	FALSE	FALSE	FALSE	FALSE	FALSE	FALSE	FALSE	FALSE	FALSE
chr11	99019225	99021455	CNTN5-72384	CNTN5	0.3877	0.4774	common	Excitatory,Inhibitory,Oligodendrocytes,OPCs,Astrocytes,Pericytes	TRUE	FALSE	TRUE	TRUE	TRUE	TRUE	11	99020340	99020949	GABA&GLU&Neuron	Promoter	0	6	3	72384	0.43255	0.4-0.5	48.7158	116.671	FALSE	FALSE	FALSE	FALSE	FALSE	FALSE	FALSE	FALSE	FALSE	FALSE	FALSE	FALSE
chr11	99069365	99070431	CNTN5-72388	CNTN5	0.3703	0.3923	common	Inhibitory,Excitatory,OPCs,Astrocytes,Oligodendrocytes	TRUE	FALSE	TRUE	TRUE	TRUE	TRUE	11	99020949	99069898	Astrocytes&GABA&Neuron&Oligodendrocytes	Intron (ENST00000524871.6/53942, intron 1 of 24)	48176	5	4	72388	0.3813	0.3-0.4	55.6005	72.5853	FALSE	FALSE	FALSE	FALSE	FALSE	FALSE	FALSE	FALSE	FALSE	FALSE	FALSE	FALSE
chr11	99098080	99099144	CNTN5-72390	CNTN5	0.2704	0.2657	common	Excitatory,Inhibitory	FALSE	FALSE	TRUE	TRUE	FALSE	FALSE	11	99020949	99098612	NA	Intron (ENST00000524871.6/53942, intron 1 of 24)	76891	2	NA	72390	0.26805	0.2-0.3	18.7505	26.4239	FALSE	FALSE	FALSE	FALSE	FALSE	FALSE	FALSE	FALSE	FALSE	FALSE	FALSE	FALSE
chr11	99153849	99155444	CNTN5-72394	CNTN5	0.3205	0.3352	common	Inhibitory,Excitatory	FALSE	FALSE	TRUE	TRUE	FALSE	FALSE	11	99020949	99154647	NA	Intron (ENST00000524871.6/53942, intron 1 of 24)	132660	2	NA	72394	0.32785	0.3-0.4	30.7645	45.1452	FALSE	FALSE	FALSE	FALSE	FALSE	FALSE	FALSE	FALSE	TRUE	FALSE	FALSE	FALSE
chr11	99219353	99220159	CNTN5-72404	CNTN5	0.2857	0.2388	common	Inhibitory	FALSE	FALSE	TRUE	FALSE	FALSE	FALSE	11	99020949	99219756	NA	Intron (ENST00000524871.6/53942, intron 1 of 24)	198164	1	NA	72404	0.26225	0.2-0.3	30.3888	24.7129	FALSE	FALSE	FALSE	FALSE	FALSE	FALSE	FALSE	TRUE	FALSE	FALSE	FALSE	FALSE
chr11	99277086	99277942	CNTN5-72411	CNTN5	0.2778	0.3488	common	Inhibitory,Excitatory,Astrocytes	TRUE	FALSE	TRUE	TRUE	FALSE	FALSE	11	99020949	99277514	Neuron	Intron (ENST00000524871.6/53942, intron 1 of 24)	255897	3	1	72411	0.3133	0.3-0.4	24.9898	43.3837	FALSE	FALSE	FALSE	FALSE	FALSE	FALSE	FALSE	FALSE	FALSE	FALSE	FALSE	FALSE
chr11	99370639	99371122	CNTN5-72424	CNTN5	0.2225	0.3327	common	Excitatory,Inhibitory,Oligodendrocytes,Astrocytes,OPCs	TRUE	FALSE	TRUE	TRUE	TRUE	TRUE	11	99020949	99370881	NA	Intron (ENST00000524871.6/53942, intron 2 of 24)	-185017	5	NA	72424	0.2776	0.2-0.3	14.9431	39.4303	FALSE	FALSE	FALSE	FALSE	FALSE	FALSE	FALSE	FALSE	FALSE	FALSE	FALSE	FALSE
chr11	99496250	99497491	CNTN5-72438	CNTN5	0.322	0.2553	common	Excitatory	FALSE	FALSE	FALSE	TRUE	FALSE	FALSE	11	99020949	99496871	Neuron	Intron (ENST00000524871.6/53942, intron 2 of 24)	-58648	1	1	72438	0.28865	0.2-0.3	24.3264	25.5464	FALSE	FALSE	FALSE	FALSE	FALSE	FALSE	FALSE	FALSE	FALSE	FALSE	FALSE	FALSE
chr11	99498577	99499456	CNTN5-72439	CNTN5	0.2925	0.3113	common	Excitatory,Inhibitory	FALSE	FALSE	TRUE	TRUE	FALSE	FALSE	11	99020949	99499017	GABA&GLU&Neuron	Intron (ENST00000524871.6/53942, intron 2 of 24)	-56683	2	3	72439	0.3019	0.3-0.4	21.1046	41.6	FALSE	FALSE	FALSE	FALSE	FALSE	FALSE	FALSE	FALSE	FALSE	FALSE	FALSE	FALSE
chr11	99632899	99633357	CNTN5-72458	CNTN5	0.2403	0.3126	common	Excitatory,Inhibitory	FALSE	FALSE	TRUE	TRUE	FALSE	FALSE	11	99020949	99633128	Neuron	Intron (ENST00000524871.6/53942, intron 3 of 24)	76754	2	1	72458	0.27645	0.2-0.3	12.4353	31.8497	FALSE	FALSE	FALSE	FALSE	FALSE	FALSE	FALSE	FALSE	FALSE	FALSE	FALSE	FALSE
chr11	99634352	99635687	CNTN5-72460	CNTN5	0.3062	0.2543	common	Excitatory,Inhibitory	FALSE	FALSE	TRUE	TRUE	FALSE	FALSE	11	99020949	99635020	GLU&Neuron	Intron (ENST00000524871.6/53942, intron 3 of 24)	78207	2	2	72460	0.28025	0.2-0.3	27.6845	26.0369	FALSE	FALSE	FALSE	FALSE	FALSE	FALSE	FALSE	FALSE	FALSE	FALSE	FALSE	FALSE
chr11	99641449	99642334	CNTN5-72461	CNTN5	0.2592	0.2278	common	Excitatory,Inhibitory	FALSE	FALSE	TRUE	TRUE	FALSE	FALSE	11	99020949	99641892	NA	Intron (ENST00000524871.6/53942, intron 3 of 24)	85304	2	NA	72461	0.2435	0.2-0.3	14.9	24.5943	TRUE	TRUE	FALSE	FALSE	FALSE	FALSE	FALSE	FALSE	FALSE	FALSE	FALSE	FALSE
chr11	99662359	99663139	CNTN5-72464	CNTN5	0.2971	0.2911	common	Inhibitory	FALSE	FALSE	TRUE	FALSE	FALSE	FALSE	11	99020949	99662749	NA	Intron (ENST00000524871.6/53942, intron 3 of 24)	106214	1	NA	72464	0.2941	0.2-0.3	30.9348	25.4458	FALSE	FALSE	FALSE	FALSE	FALSE	FALSE	FALSE	FALSE	FALSE	FALSE	FALSE	FALSE
chr11	99693787	99695581	CNTN5-72466	CNTN5	0.3138	0.3144	common	Inhibitory,Excitatory	FALSE	FALSE	TRUE	TRUE	FALSE	FALSE	11	99020949	99694684	Neuron	Intron (ENST00000524871.6/53942, intron 3 of 24)	-123951	2	1	72466	0.3141	0.3-0.4	26.0268	36.4667	FALSE	FALSE	FALSE	FALSE	FALSE	FALSE	FALSE	FALSE	FALSE	FALSE	FALSE	FALSE
chr11	99723802	99724713	CNTN5-72470	CNTN5	0.2561	0.2009	common	Excitatory	FALSE	FALSE	FALSE	TRUE	FALSE	FALSE	11	99020949	99724258	NA	Intron (ENST00000524871.6/53942, intron 3 of 24)	-94819	1	NA	72470	0.2285	0.2-0.3	15.1253	13.6112	FALSE	FALSE	FALSE	FALSE	FALSE	FALSE	FALSE	FALSE	FALSE	FALSE	FALSE	FALSE
chr11	99731155	99732120	CNTN5-72472	CNTN5	0.2401	NA	AD	Excitatory	FALSE	FALSE	FALSE	TRUE	FALSE	FALSE	11	99020949	99731638	Neuron	Intron (ENST00000524871.6/53942, intron 3 of 24)	-87412	1	1	72472	0.2401	0.2-0.3	14.6492	NA	FALSE	FALSE	FALSE	FALSE	FALSE	FALSE	FALSE	FALSE	FALSE	FALSE	FALSE	FALSE
chr11	99778952	99779994	CNTN5-72479	CNTN5	0.2931	0.3104	common	Inhibitory	FALSE	FALSE	TRUE	FALSE	FALSE	FALSE	11	99020949	99779473	NA	Intron (ENST00000524871.6/53942, intron 3 of 24)	-39538	1	NA	72479	0.30175	0.3-0.4	25.9815	42.6562	FALSE	FALSE	FALSE	FALSE	FALSE	FALSE	FALSE	FALSE	FALSE	FALSE	FALSE	FALSE
chr11	99881052	99882065	CNTN5-72490	CNTN5	0.2844	0.3548	common	Inhibitory,Excitatory	FALSE	FALSE	TRUE	TRUE	FALSE	FALSE	11	99020949	99881559	Neuron	Intron (ENST00000524871.6/53942, intron 6 of 24)	36245	2	1	72490	0.3196	0.3-0.4	30.8127	50.6414	FALSE	FALSE	FALSE	FALSE	FALSE	FALSE	FALSE	FALSE	FALSE	FALSE	FALSE	FALSE
chr3	1007829	1008694	CNTN6-223804	CNTN6	0.2378	0.2178	common	Inhibitory,Excitatory	FALSE	FALSE	TRUE	TRUE	FALSE	FALSE	3	1008262	1092661	GLU&Neuron	Exon (ENST00000451707.1/ENST00000451707.1, exon 1 of 2)	-83964	2	2	223804	0.2278	0.2-0.3	14.2671	19.7933	FALSE	FALSE	FALSE	FALSE	FALSE	FALSE	FALSE	FALSE	FALSE	FALSE	FALSE	FALSE
chr3	1092159	1093736	CNTN6-224825	CNTN6	0.2377	0.3357	common	Excitatory,OPCs,Inhibitory,Oligodendrocytes	FALSE	FALSE	TRUE	TRUE	TRUE	TRUE	3	1092661	1092948	GABA&GLU&Neuron	Promoter	0	4	3	224825	0.2867	0.2-0.3	16.0477	40.0966	FALSE	FALSE	FALSE	FALSE	FALSE	FALSE	FALSE	FALSE	FALSE	FALSE	FALSE	FALSE
chr3	1172368	1173249	CNTN6-226084	CNTN6	0.3283	0.3201	common	Excitatory,Inhibitory	FALSE	FALSE	TRUE	TRUE	FALSE	FALSE	3	1092661	1172809	GABA&GLU	Exon (ENST00000394261.2/27255, exon 3 of 8)	79345	2	2	226084	0.3242	0.3-0.4	24.4603	40.2224	FALSE	FALSE	FALSE	FALSE	FALSE	FALSE	FALSE	FALSE	FALSE	FALSE	FALSE	FALSE
chr3	1248776	1250005	CNTN6-227546	CNTN6	0.2347	NA	AD	Inhibitory,Astrocytes,Excitatory,Oligodendrocytes,OPCs	TRUE	FALSE	TRUE	TRUE	TRUE	TRUE	3	1092661	1249391	NA	Intron (ENST00000397479.6/27255, intron 3 of 21)	-151280	5	NA	227546	0.2347	0.2-0.3	15.3326	NA	FALSE	FALSE	FALSE	FALSE	FALSE	FALSE	FALSE	FALSE	FALSE	FALSE	FALSE	FALSE
chr3	1446015	1446943	CNTN6-231112	CNTN6	NA	-0.2476	Ctrl	Oligodendrocytes	FALSE	FALSE	FALSE	FALSE	TRUE	FALSE	3	1092661	1446479	Oligodendrocytes	Distal Intergenic	44731	1	1	231112	-0.2476	0.2-0.3	NA	26.3336	FALSE	FALSE	FALSE	FALSE	FALSE	FALSE	FALSE	FALSE	FALSE	FALSE	FALSE	FALSE
chr3	1550941	1552299	CNTN6-232469	CNTN6	NA	0.2513	Ctrl	Excitatory	FALSE	FALSE	FALSE	TRUE	FALSE	FALSE	3	1092661	1551620	Neuron	Distal Intergenic	149657	1	1	232469	0.2513	0.2-0.3	NA	24.1957	FALSE	FALSE	FALSE	FALSE	FALSE	FALSE	FALSE	TRUE	FALSE	FALSE	FALSE	FALSE
chr3	706726	707606	CNTN6-247383	CNTN6	NA	-0.2627	Ctrl	Oligodendrocytes	FALSE	FALSE	FALSE	FALSE	TRUE	FALSE	3	707166	1092661	Oligodendrocytes	Intron (ENST00000661103.1/101927215, intron 2 of 3)	-149518	1	1	247383	-0.2627	0.2-0.3	NA	40.577	FALSE	FALSE	FALSE	FALSE	FALSE	FALSE	FALSE	FALSE	FALSE	FALSE	FALSE	FALSE
chr3	791331	791884	CNTN6-248697	CNTN6	0.2332	NA	AD	Excitatory	FALSE	FALSE	FALSE	TRUE	FALSE	FALSE	3	791608	1092661	NA	Intron (ENST00000661103.1/101927215, intron 3 of 3)	-65240	1	NA	248697	0.2332	0.2-0.3	15.6141	NA	FALSE	FALSE	FALSE	FALSE	FALSE	FALSE	FALSE	TRUE	FALSE	FALSE	FALSE	FALSE
chr3	883176	884847	CNTN6-249482	CNTN6	NA	0.2853	Ctrl	Excitatory	FALSE	FALSE	FALSE	TRUE	FALSE	FALSE	3	884012	1092661	Neuron	Distal Intergenic	26053	1	1	249482	0.2853	0.2-0.3	NA	27.5849	FALSE	FALSE	FALSE	FALSE	FALSE	FALSE	FALSE	FALSE	FALSE	FALSE	FALSE	FALSE
chr17	42211313	42212965	CNTNAP1-144069	CNTNAP1	-0.3882	-0.3586	common	Oligodendrocytes,OPCs,Inhibitory,Astrocytes,Excitatory,Microglia	TRUE	TRUE	TRUE	TRUE	TRUE	TRUE	17	42212139	42682531	Astrocytes&Oligodendrocytes	Promoter	-722	6	2	144069	-0.3734	0.3-0.4	73.2806	56.4146	FALSE	FALSE	FALSE	FALSE	FALSE	FALSE	FALSE	FALSE	FALSE	FALSE	FALSE	FALSE
chr17	42247928	42249302	CNTNAP1-144076	CNTNAP1	-0.3031	-0.295	common	Oligodendrocytes,Astrocytes,Microglia,OPCs,Excitatory,Inhibitory,Pericytes	TRUE	TRUE	TRUE	TRUE	TRUE	TRUE	17	42248615	42682531	Astrocytes&Microglia&Neuron&Oligodendrocytes	Intron (ENST00000293328.8/6777, intron 1 of 18)	27089	7	4	144076	-0.29905	0.2-0.3	46.8854	36.173	FALSE	FALSE	FALSE	FALSE	FALSE	FALSE	FALSE	FALSE	TRUE	FALSE	FALSE	FALSE
chr17	42252689	42253812	CNTNAP1-144078	CNTNAP1	0.209	0.2936	common	Excitatory,Inhibitory	FALSE	FALSE	TRUE	TRUE	FALSE	FALSE	17	42253251	42682531	Neuron	Intron (ENST00000293328.8/6777, intron 1 of 18)	22579	2	1	144078	0.2513	0.2-0.3	12.3283	28.2135	FALSE	FALSE	FALSE	FALSE	FALSE	FALSE	FALSE	FALSE	FALSE	FALSE	FALSE	FALSE
chr17	42275363	42277553	CNTNAP1-144084	CNTNAP1	-0.3296	-0.2958	common	Oligodendrocytes,Excitatory,OPCs,Inhibitory,Microglia,Astrocytes,Pericytes,Endothelial	TRUE	TRUE	TRUE	TRUE	TRUE	TRUE	17	42276458	42682531	GABA&GLU&Oligodendrocytes	Promoter	0	8	3	144084	-0.3127	0.3-0.4	44.4496	37.1362	FALSE	FALSE	FALSE	FALSE	FALSE	FALSE	FALSE	TRUE	FALSE	FALSE	FALSE	FALSE
chr17	42286923	42289746	CNTNAP1-144085	CNTNAP1	-0.384	-0.3482	common	Microglia,Oligodendrocytes,OPCs,Astrocytes,Inhibitory,Excitatory,Pericytes,Endothelial	TRUE	TRUE	TRUE	TRUE	TRUE	TRUE	17	42288335	42682531	NA	Promoter	0	8	NA	144085	-0.3661	0.3-0.4	67.9652	59.3345	FALSE	FALSE	FALSE	FALSE	FALSE	FALSE	FALSE	TRUE	FALSE	FALSE	FALSE	FALSE
chr17	42291794	42292132	CNTNAP1-144087	CNTNAP1	-0.2262	NA	AD	Oligodendrocytes	FALSE	FALSE	FALSE	FALSE	TRUE	FALSE	17	42291963	42682531	Oligodendrocytes	5' UTR	2582	1	1	144087	-0.2262	0.2-0.3	25.7588	NA	FALSE	FALSE	FALSE	FALSE	FALSE	FALSE	FALSE	FALSE	FALSE	FALSE	FALSE	FALSE
chr17	42301063	42302302	CNTNAP1-144090	CNTNAP1	0.2083	0.2085	common	Excitatory	FALSE	FALSE	FALSE	TRUE	FALSE	FALSE	17	42301683	42682531	NA	Exon (ENST00000345506.8/6776, exon 10 of 20)	-1877	1	NA	144090	0.2084	0.2-0.3	13.4278	14.87	FALSE	FALSE	FALSE	FALSE	FALSE	FALSE	FALSE	TRUE	FALSE	FALSE	FALSE	FALSE
chr17	42387654	42389366	CNTNAP1-144110	CNTNAP1	-0.3963	-0.3733	common	Excitatory,Oligodendrocytes,Microglia,Inhibitory,Astrocytes,OPCs,Pericytes,Endothelial	TRUE	TRUE	TRUE	TRUE	TRUE	TRUE	17	42388510	42682531	GABA	Promoter	0	8	1	144110	-0.3848	0.3-0.4	76.1075	63.8055	FALSE	FALSE	FALSE	FALSE	FALSE	FALSE	FALSE	TRUE	FALSE	FALSE	FALSE	FALSE
chr17	42405906	42406418	CNTNAP1-144114	CNTNAP1	-0.2477	-0.2323	common	Excitatory,Inhibitory,Oligodendrocytes,OPCs,Astrocytes,Microglia,Pericytes	TRUE	TRUE	TRUE	TRUE	TRUE	TRUE	17	42406162	42682531	Oligodendrocytes	Intron (ENST00000357037.6/284119, intron 1 of 1)	16838	7	1	144114	-0.24	0.2-0.3	31.4021	25.28	FALSE	FALSE	FALSE	FALSE	FALSE	FALSE	FALSE	FALSE	TRUE	FALSE	FALSE	FALSE
chr17	42407071	42408410	CNTNAP1-144115	CNTNAP1	-0.4003	-0.3416	common	Inhibitory,Oligodendrocytes,Excitatory,Astrocytes,OPCs,Microglia	TRUE	TRUE	TRUE	TRUE	TRUE	TRUE	17	42407741	42682531	Astrocytes&Neuron&Oligodendrocytes	Intron (ENST00000357037.6/284119, intron 1 of 1)	14846	6	3	144115	-0.37095	0.3-0.4	71.3473	53.9115	TRUE	TRUE	FALSE	FALSE	FALSE	FALSE	FALSE	TRUE	FALSE	FALSE	FALSE	FALSE
chr17	42409409	42410073	CNTNAP1-144116	CNTNAP1	NA	-0.2144	Ctrl	Astrocytes,Endothelial	TRUE	FALSE	FALSE	FALSE	FALSE	FALSE	17	42409741	42682531	Astrocytes	Intron (ENST00000357037.6/284119, intron 1 of 1)	13183	2	1	144116	-0.2144	0.2-0.3	NA	22.9602	TRUE	TRUE	FALSE	FALSE	FALSE	FALSE	FALSE	FALSE	FALSE	FALSE	FALSE	FALSE
chr17	42421348	42423556	CNTNAP1-144117	CNTNAP1	-0.3688	-0.3678	common	Oligodendrocytes,Excitatory,Microglia,Astrocytes,Inhibitory,OPCs,Pericytes,Endothelial	TRUE	TRUE	TRUE	TRUE	TRUE	TRUE	17	42422452	42682531	Oligodendrocytes	Promoter	0	8	1	144117	-0.3683	0.3-0.4	63.013	63.1841	FALSE	FALSE	FALSE	FALSE	FALSE	FALSE	FALSE	TRUE	TRUE	FALSE	FALSE	FALSE
chr17	42527065	42528242	CNTNAP1-144141	CNTNAP1	-0.221	-0.2071	common	Astrocytes,Oligodendrocytes,Inhibitory,Microglia,OPCs,Excitatory	TRUE	TRUE	TRUE	TRUE	TRUE	TRUE	17	42527654	42682531	Astrocytes&Oligodendrocytes	Distal Intergenic	6683	6	2	144141	-0.21405	0.2-0.3	20.1995	18.5589	FALSE	FALSE	FALSE	FALSE	FALSE	FALSE	FALSE	FALSE	FALSE	FALSE	FALSE	FALSE
chr17	42535498	42537532	CNTNAP1-144144	CNTNAP1	-0.3703	-0.3727	common	Oligodendrocytes,Astrocytes,Microglia,Inhibitory,OPCs,Excitatory,Pericytes,Endothelial	TRUE	TRUE	TRUE	TRUE	TRUE	TRUE	17	42536515	42682531	Astrocytes&GABA&Microglia&Neuron&Oligodendrocytes	Promoter	0	8	5	144144	-0.3715	0.3-0.4	62.3029	65.1877	FALSE	FALSE	FALSE	FALSE	FALSE	FALSE	FALSE	FALSE	TRUE	FALSE	FALSE	FALSE
chr17	42543111	42544301	CNTNAP1-144145	CNTNAP1	-0.3042	-0.2663	common	Oligodendrocytes,OPCs,Astrocytes,Inhibitory	TRUE	FALSE	TRUE	FALSE	TRUE	TRUE	17	42543706	42682531	Oligodendrocytes	3' UTR	2021	4	1	144145	-0.28525	0.2-0.3	45.3309	33.5389	FALSE	FALSE	FALSE	FALSE	FALSE	FALSE	FALSE	FALSE	FALSE	FALSE	FALSE	FALSE
chr17	42561302	42562551	CNTNAP1-144149	CNTNAP1	NA	-0.2003	Ctrl	Oligodendrocytes,Excitatory,Inhibitory,OPCs,Astrocytes,Microglia,Pericytes	TRUE	TRUE	TRUE	TRUE	TRUE	TRUE	17	42561927	42682531	Astrocytes&GABA&GLU&Microglia&Neuron&Oligodendrocytes	Promoter	0	7	6	144149	-0.2003	0.2-0.3	NA	12.9593	FALSE	FALSE	FALSE	FALSE	FALSE	FALSE	FALSE	TRUE	FALSE	FALSE	FALSE	FALSE
chr17	42566453	42567966	CNTNAP1-144150	CNTNAP1	-0.2507	-0.2372	common	Pericytes,Astrocytes,Oligodendrocytes,OPCs,Inhibitory,Microglia,Excitatory,Endothelial	TRUE	TRUE	TRUE	TRUE	TRUE	TRUE	17	42567210	42682531	NA	Promoter	0	8	NA	144150	-0.24395	0.2-0.3	21.8202	20.5385	FALSE	FALSE	FALSE	FALSE	FALSE	FALSE	FALSE	FALSE	FALSE	FALSE	FALSE	FALSE
chr17	42577186	42578757	CNTNAP1-144151	CNTNAP1	NA	-0.2103	Ctrl	Excitatory,Inhibitory,Oligodendrocytes,OPCs,Microglia,Astrocytes,Pericytes,Endothelial	TRUE	TRUE	TRUE	TRUE	TRUE	TRUE	17	42577972	42682531	GABA&GLU	Promoter	0	8	2	144151	-0.2103	0.2-0.3	NA	16.62	TRUE	TRUE	FALSE	FALSE	FALSE	FALSE	FALSE	FALSE	FALSE	FALSE	FALSE	FALSE
chr17	42608468	42610191	CNTNAP1-144154	CNTNAP1	-0.2586	-0.2888	common	Excitatory,Inhibitory,Astrocytes,Microglia,Oligodendrocytes,OPCs,Pericytes,Endothelial	TRUE	TRUE	TRUE	TRUE	TRUE	TRUE	17	42609330	42682531	GABA&GLU	Promoter	0	8	2	144154	-0.2737	0.2-0.3	21.8555	38.9055	TRUE	TRUE	FALSE	FALSE	FALSE	FALSE	FALSE	TRUE	FALSE	FALSE	FALSE	FALSE
chr17	42653099	42654485	CNTNAP1-144157	CNTNAP1	0.2175	NA	AD	Inhibitory,Astrocytes,OPCs,Excitatory,Oligodendrocytes,Pericytes,Microglia	TRUE	TRUE	TRUE	TRUE	TRUE	TRUE	17	42653792	42682531	Astrocytes&GABA&GLU&Microglia&Neuron&Oligodendrocytes	Distal Intergenic	-4799	7	6	144157	0.2175	0.2-0.3	12.7914	NA	FALSE	FALSE	FALSE	FALSE	FALSE	FALSE	FALSE	FALSE	FALSE	FALSE	FALSE	TRUE
chr17	42660675	42661077	CNTNAP1-144159	CNTNAP1	0.2572	0.2309	common	Excitatory	FALSE	FALSE	FALSE	TRUE	FALSE	FALSE	17	42660876	42682531	Neuron	Exon (ENST00000251412.8/27175, exon 4 of 11)	416	1	1	144159	0.24405	0.2-0.3	14.0279	16.1473	FALSE	FALSE	FALSE	FALSE	FALSE	FALSE	FALSE	TRUE	FALSE	FALSE	FALSE	FALSE
chr17	42667464	42668434	CNTNAP1-144160	CNTNAP1	NA	-0.2287	Ctrl	Astrocytes,Inhibitory,OPCs,Oligodendrocytes,Excitatory,Pericytes	TRUE	FALSE	TRUE	TRUE	TRUE	TRUE	17	42667949	42682531	Astrocytes&Neuron&Oligodendrocytes	3' UTR	1264	6	3	144160	-0.2287	0.2-0.3	NA	21.0951	FALSE	FALSE	FALSE	FALSE	FALSE	FALSE	FALSE	FALSE	TRUE	FALSE	FALSE	FALSE
chr17	42676035	42677450	CNTNAP1-144163	CNTNAP1	-0.2938	-0.3578	common	OPCs,Astrocytes,Excitatory,Inhibitory,Oligodendrocytes,Microglia,Endothelial,Pericytes	TRUE	TRUE	TRUE	TRUE	TRUE	TRUE	17	42676743	42682531	NA	Promoter	0	8	NA	144163	-0.3258	0.3-0.4	43.0198	55.7025	FALSE	FALSE	FALSE	FALSE	FALSE	FALSE	FALSE	FALSE	FALSE	FALSE	FALSE	FALSE
chr17	42677908	42678547	CNTNAP1-144164	CNTNAP1	-0.2238	-0.2967	common	Oligodendrocytes,Microglia,Astrocytes,OPCs,Inhibitory,Pericytes,Excitatory	TRUE	TRUE	TRUE	TRUE	TRUE	TRUE	17	42678228	42682531	GABA&GLU	Promoter	-915	7	2	144164	-0.26025	0.2-0.3	20.9016	41.0435	FALSE	FALSE	FALSE	FALSE	FALSE	FALSE	FALSE	FALSE	FALSE	FALSE	FALSE	FALSE
chr17	42679473	42680161	CNTNAP1-144165	CNTNAP1	-0.3144	-0.2445	common	Oligodendrocytes,Microglia,Pericytes,OPCs,Astrocytes,Inhibitory	TRUE	TRUE	TRUE	FALSE	TRUE	TRUE	17	42679817	42682531	GABA	Promoter	0	6	1	144165	-0.27945	0.2-0.3	48.8069	22.9994	FALSE	FALSE	FALSE	FALSE	FALSE	FALSE	FALSE	FALSE	FALSE	FALSE	FALSE	FALSE
chr17	42682349	42684016	CNTNAP1-144166	CNTNAP1	0.3578	0.333	common	Astrocytes,Excitatory,Inhibitory,OPCs	TRUE	FALSE	TRUE	TRUE	FALSE	TRUE	17	42682531	42683183	GABA&GLU	Promoter	0	4	2	144166	0.3454	0.3-0.4	52.1401	51.3536	FALSE	FALSE	FALSE	FALSE	FALSE	FALSE	FALSE	FALSE	FALSE	FALSE	FALSE	FALSE
chr17	42698636	42699365	CNTNAP1-144168	CNTNAP1	NA	0.2471	Ctrl	Excitatory,Astrocytes,Inhibitory	TRUE	FALSE	TRUE	TRUE	FALSE	FALSE	17	42682531	42699001	Neuron	3' UTR	3804	3	1	144168	0.2471	0.2-0.3	NA	19.6125	FALSE	FALSE	FALSE	FALSE	FALSE	FALSE	FALSE	FALSE	FALSE	FALSE	FALSE	FALSE
chr17	42699853	42700207	CNTNAP1-144169	CNTNAP1	NA	0.2181	Ctrl	Excitatory,Inhibitory	FALSE	FALSE	TRUE	TRUE	FALSE	FALSE	17	42682531	42700030	Neuron	3' UTR	2962	2	1	144169	0.2181	0.2-0.3	NA	13.4087	FALSE	FALSE	FALSE	FALSE	FALSE	FALSE	FALSE	FALSE	FALSE	FALSE	FALSE	FALSE
chr17	42700682	42701091	CNTNAP1-144170	CNTNAP1	NA	0.2038	Ctrl	Excitatory,Inhibitory	FALSE	FALSE	TRUE	TRUE	FALSE	FALSE	17	42682531	42700887	Neuron	3' UTR	2078	2	1	144170	0.2038	0.2-0.3	NA	13.0492	FALSE	FALSE	FALSE	FALSE	FALSE	FALSE	FALSE	FALSE	FALSE	FALSE	FALSE	FALSE
chr17	42743819	42745446	CNTNAP1-144181	CNTNAP1	-0.3043	-0.2957	common	Excitatory,Inhibitory,Oligodendrocytes,OPCs,Astrocytes,Microglia,Pericytes,Endothelial	TRUE	TRUE	TRUE	TRUE	TRUE	TRUE	17	42682531	42744633	GLU	Promoter	0	8	1	144181	-0.3	0.3-0.4	40.0358	37.7875	FALSE	FALSE	FALSE	FALSE	FALSE	FALSE	FALSE	TRUE	TRUE	FALSE	FALSE	FALSE
chr17	42808205	42809677	CNTNAP1-144192	CNTNAP1	0.3375	0.3067	common	Inhibitory,Excitatory,Oligodendrocytes,Astrocytes	TRUE	FALSE	TRUE	TRUE	TRUE	FALSE	17	42682531	42808941	Neuron	3' UTR	2340	4	1	144192	0.3221	0.3-0.4	34.964	37.9825	FALSE	FALSE	FALSE	FALSE	FALSE	FALSE	FALSE	TRUE	TRUE	FALSE	FALSE	FALSE
chr17	42814359	42815546	CNTNAP1-144193	CNTNAP1	0.2016	0.2291	common	Excitatory,Inhibitory,OPCs	FALSE	FALSE	TRUE	TRUE	FALSE	TRUE	17	42682531	42814953	Neuron	Promoter	0	3	1	144193	0.21535	0.2-0.3	8.0221	17.9719	FALSE	FALSE	FALSE	FALSE	FALSE	FALSE	FALSE	FALSE	FALSE	FALSE	FALSE	FALSE
chr17	42979508	42981400	CNTNAP1-144213	CNTNAP1	0.2119	0.268	common	Excitatory,Inhibitory,Astrocytes,Oligodendrocytes,OPCs,Microglia,Pericytes,Endothelial	TRUE	TRUE	TRUE	TRUE	TRUE	TRUE	17	42682531	42980454	GABA&GLU&Neuron	Promoter	0	8	3	144213	0.23995	0.2-0.3	13.5994	25.9368	FALSE	FALSE	FALSE	FALSE	FALSE	FALSE	FALSE	FALSE	TRUE	FALSE	FALSE	FALSE
chr17	42988797	42989506	CNTNAP1-144215	CNTNAP1	0.3218	0.3181	common	Excitatory	FALSE	FALSE	FALSE	TRUE	FALSE	FALSE	17	42682531	42989152	Neuron	Exon (ENST00000361677.5/146923, exon 3 of 5)	8217	1	1	144215	0.31995	0.3-0.4	25.035	38.6436	FALSE	FALSE	FALSE	FALSE	FALSE	FALSE	FALSE	TRUE	FALSE	FALSE	FALSE	FALSE
chr17	42993000	42993266	CNTNAP1-144216	CNTNAP1	0.2809	0.2464	common	Excitatory	FALSE	FALSE	FALSE	TRUE	FALSE	FALSE	17	42682531	42993133	Neuron	3' UTR	-5007	1	1	144216	0.26365	0.2-0.3	20.2513	24.2465	FALSE	FALSE	FALSE	FALSE	FALSE	FALSE	FALSE	FALSE	FALSE	FALSE	FALSE	FALSE
chr17	42997460	42999066	CNTNAP1-144217	CNTNAP1	NA	-0.2579	Ctrl	Oligodendrocytes,OPCs,Inhibitory,Astrocytes,Microglia,Pericytes,Excitatory,Endothelial	TRUE	TRUE	TRUE	TRUE	TRUE	TRUE	17	42682531	42998263	Astrocytes&GABA&GLU&Microglia&Neuron&Oligodendrocytes	Promoter	0	8	6	144217	-0.2579	0.2-0.3	NA	27.1011	FALSE	FALSE	FALSE	FALSE	FALSE	FALSE	FALSE	TRUE	FALSE	FALSE	FALSE	FALSE
chr17	43029717	43030423	CNTNAP1-144229	CNTNAP1	-0.2079	NA	AD	OPCs,Astrocytes,Oligodendrocytes	TRUE	FALSE	FALSE	FALSE	TRUE	TRUE	17	42682531	43030070	Oligodendrocytes	3' UTR	4477	3	1	144229	-0.2079	0.2-0.3	17.7039	NA	FALSE	FALSE	FALSE	FALSE	FALSE	FALSE	FALSE	FALSE	TRUE	FALSE	FALSE	FALSE
chr17	43034053	43034849	CNTNAP1-144230	CNTNAP1	-0.2151	-0.2031	common	Astrocytes,Excitatory,Oligodendrocytes,OPCs,Inhibitory	TRUE	FALSE	TRUE	TRUE	TRUE	TRUE	17	42682531	43034451	Astrocytes&Oligodendrocytes	Distal Intergenic	8813	5	2	144230	-0.2091	0.2-0.3	16.703	17.5908	TRUE	TRUE	FALSE	FALSE	FALSE	FALSE	FALSE	FALSE	FALSE	FALSE	FALSE	FALSE
chr17	43035684	43036737	CNTNAP1-144231	CNTNAP1	-0.3995	-0.3621	common	Oligodendrocytes,OPCs,Inhibitory,Astrocytes,Pericytes,Excitatory,Microglia	TRUE	TRUE	TRUE	TRUE	TRUE	TRUE	17	42682531	43036211	Oligodendrocytes	Distal Intergenic	10444	7	1	144231	-0.3808	0.3-0.4	75.1285	61.9331	TRUE	TRUE	FALSE	FALSE	FALSE	FALSE	FALSE	FALSE	FALSE	FALSE	FALSE	FALSE
chr17	43093974	43094850	CNTNAP1-144238	CNTNAP1	0.2506	0.221	common	Excitatory,Inhibitory,OPCs	FALSE	FALSE	TRUE	TRUE	FALSE	TRUE	17	42682531	43094412	NA	5' UTR	1016	3	NA	144238	0.2358	0.2-0.3	17.0284	17.5476	FALSE	FALSE	FALSE	FALSE	FALSE	FALSE	FALSE	FALSE	FALSE	FALSE	FALSE	FALSE
chr17	43168895	43171661	CNTNAP1-144249	CNTNAP1	NA	-0.2015	Ctrl	Excitatory,Inhibitory,Oligodendrocytes,OPCs,Astrocytes,Microglia,Pericytes,Endothelial	TRUE	TRUE	TRUE	TRUE	TRUE	TRUE	17	42682531	43170278	GABA&GLU	Promoter	0	8	2	144249	-0.2015	0.2-0.3	NA	13.0866	FALSE	FALSE	FALSE	FALSE	FALSE	FALSE	FALSE	FALSE	FALSE	FALSE	FALSE	FALSE
chr7	146791007	146792709	CNTNAP2-322690	CNTNAP2	0.3041	0.4033	common	Excitatory,Inhibitory	FALSE	FALSE	TRUE	TRUE	FALSE	FALSE	7	146116801	146791858	GABA&Neuron	Intron (ENST00000625365.2/26047, intron 3 of 3)	16684	2	2	322690	0.3537	0.3-0.4	28.8157	58.6777	FALSE	FALSE	FALSE	FALSE	FALSE	FALSE	FALSE	FALSE	FALSE	FALSE	FALSE	FALSE
chr7	146825023	146826676	CNTNAP2-322694	CNTNAP2	0.3892	0.3212	common	Inhibitory,OPCs	FALSE	FALSE	TRUE	FALSE	FALSE	TRUE	7	146116801	146825850	NA	Intron (ENST00000625365.2/26047, intron 3 of 3)	50700	2	NA	322694	0.3552	0.3-0.4	48.4005	33.8563	FALSE	FALSE	FALSE	FALSE	FALSE	FALSE	FALSE	FALSE	FALSE	FALSE	FALSE	FALSE
chr7	146899388	146900799	CNTNAP2-322703	CNTNAP2	0.3774	0.3581	common	Inhibitory	FALSE	FALSE	TRUE	FALSE	FALSE	FALSE	7	146116801	146900094	NA	Intron (ENST00000361727.8/26047, intron 3 of 23)	-15048	1	NA	322703	0.36775	0.3-0.4	37.6023	30.5067	FALSE	FALSE	FALSE	FALSE	FALSE	FALSE	FALSE	FALSE	FALSE	FALSE	FALSE	FALSE
chr7	146934902	146936053	CNTNAP2-322706	CNTNAP2	0.4875	0.4961	common	Inhibitory	FALSE	FALSE	TRUE	FALSE	FALSE	FALSE	7	146116801	146935478	GABA&Neuron	Intron (ENST00000361727.8/26047, intron 3 of 23)	19056	1	2	322706	0.4918	0.4-0.5	88.0155	104.5128	FALSE	FALSE	FALSE	FALSE	FALSE	FALSE	FALSE	FALSE	FALSE	FALSE	FALSE	FALSE
chr7	146944574	146945705	CNTNAP2-322711	CNTNAP2	0.3188	0.3916	common	Excitatory,Inhibitory	FALSE	FALSE	TRUE	TRUE	FALSE	FALSE	7	146116801	146945140	GABA&Neuron	Intron (ENST00000361727.8/26047, intron 3 of 23)	-17187	2	2	322711	0.3552	0.3-0.4	23.9044	36.6625	FALSE	FALSE	FALSE	FALSE	FALSE	FALSE	FALSE	FALSE	FALSE	FALSE	FALSE	FALSE
chr7	146956172	146956778	CNTNAP2-322713	CNTNAP2	0.419	0.4363	common	Inhibitory,Excitatory	FALSE	FALSE	TRUE	TRUE	FALSE	FALSE	7	146116801	146956475	Neuron	Intron (ENST00000361727.8/26047, intron 3 of 23)	-6114	2	1	322713	0.42765	0.4-0.5	44.9194	51.1215	FALSE	FALSE	FALSE	FALSE	FALSE	FALSE	FALSE	FALSE	FALSE	FALSE	FALSE	FALSE
chr7	146965776	146966862	CNTNAP2-322717	CNTNAP2	0.3454	0.5242	common	Inhibitory,Excitatory	FALSE	FALSE	TRUE	TRUE	FALSE	FALSE	7	146116801	146966319	GABA&Neuron	Intron (ENST00000361727.8/26047, intron 3 of 23)	2885	2	2	322717	0.4348	0.4-0.5	36.4513	115.6346	FALSE	FALSE	FALSE	FALSE	FALSE	FALSE	FALSE	FALSE	FALSE	FALSE	FALSE	FALSE
chr7	146988674	146989319	CNTNAP2-322721	CNTNAP2	0.3631	0.3113	common	Inhibitory	FALSE	FALSE	TRUE	FALSE	FALSE	FALSE	7	146116801	146988997	NA	Intron (ENST00000361727.8/26047, intron 3 of 23)	25783	1	NA	322721	0.3372	0.3-0.4	44.6382	47.9898	FALSE	FALSE	FALSE	FALSE	FALSE	FALSE	FALSE	FALSE	FALSE	FALSE	FALSE	FALSE
chr7	147033630	147035340	CNTNAP2-322730	CNTNAP2	0.3538	0.4061	common	Inhibitory,Excitatory	FALSE	FALSE	TRUE	TRUE	FALSE	FALSE	7	146116801	147034485	NA	Intron (ENST00000361727.8/26047, intron 3 of 23)	-8682	2	NA	322730	0.37995	0.3-0.4	37.5086	51.9922	FALSE	FALSE	FALSE	FALSE	FALSE	FALSE	FALSE	FALSE	FALSE	FALSE	FALSE	FALSE
chr7	147040476	147041770	CNTNAP2-322731	CNTNAP2	0.4581	0.4509	common	Inhibitory	FALSE	FALSE	TRUE	FALSE	FALSE	FALSE	7	146116801	147041123	Neuron	Intron (ENST00000361727.8/26047, intron 3 of 23)	-2252	1	1	322731	0.4545	0.4-0.5	76.0585	71.7704	FALSE	FALSE	FALSE	FALSE	FALSE	FALSE	FALSE	FALSE	FALSE	FALSE	FALSE	FALSE
chr7	147068386	147069274	CNTNAP2-322736	CNTNAP2	0.2353	0.2481	common	Excitatory	FALSE	FALSE	FALSE	TRUE	FALSE	FALSE	7	146116801	147068830	NA	Intron (ENST00000361727.8/26047, intron 4 of 23)	24365	1	NA	322736	0.2417	0.2-0.3	12.1172	17.91	FALSE	FALSE	FALSE	FALSE	FALSE	FALSE	FALSE	FALSE	FALSE	FALSE	FALSE	FALSE
chr7	147080963	147081959	CNTNAP2-322740	CNTNAP2	0.2238	0.2882	common	Excitatory,Inhibitory	FALSE	FALSE	TRUE	TRUE	FALSE	FALSE	7	146116801	147081461	Neuron	Exon (ENST00000434887.1/101928700, exon 4 of 4)	15650	2	1	322740	0.256	0.2-0.3	15.2074	25.8773	FALSE	FALSE	FALSE	FALSE	FALSE	FALSE	FALSE	FALSE	TRUE	FALSE	FALSE	FALSE
chr7	147088621	147090130	CNTNAP2-322741	CNTNAP2	0.2732	0.3523	common	Excitatory,Inhibitory	FALSE	FALSE	TRUE	TRUE	FALSE	FALSE	7	146116801	147089376	GABA&Neuron	Intron (ENST00000361727.8/26047, intron 4 of 23)	7479	2	2	322741	0.31275	0.3-0.4	20.1532	43.8726	FALSE	FALSE	FALSE	FALSE	FALSE	FALSE	FALSE	FALSE	FALSE	FALSE	FALSE	FALSE
chr7	147106283	147106998	CNTNAP2-322743	CNTNAP2	0.3491	0.3137	common	Inhibitory	FALSE	FALSE	TRUE	FALSE	FALSE	FALSE	7	146116801	147106641	NA	Intron (ENST00000361727.8/26047, intron 4 of 23)	-8675	1	NA	322743	0.3314	0.3-0.4	40.9818	40.2037	FALSE	FALSE	FALSE	FALSE	FALSE	FALSE	FALSE	FALSE	FALSE	FALSE	FALSE	FALSE
chr7	147170192	147171457	CNTNAP2-322755	CNTNAP2	0.2683	0.4044	common	Inhibitory,Excitatory	FALSE	FALSE	TRUE	TRUE	FALSE	FALSE	7	146116801	147170825	NA	Intron (ENST00000361727.8/26047, intron 8 of 23)	-72584	2	NA	322755	0.33635	0.3-0.4	35.1952	63.7993	FALSE	FALSE	FALSE	FALSE	FALSE	FALSE	FALSE	FALSE	FALSE	FALSE	FALSE	FALSE
chr7	147192110	147192703	CNTNAP2-322761	CNTNAP2	0.3554	0.3082	common	Inhibitory	FALSE	FALSE	TRUE	FALSE	FALSE	FALSE	7	146116801	147192407	NA	Intron (ENST00000361727.8/26047, intron 8 of 23)	-94502	1	NA	322761	0.3318	0.3-0.4	36.9019	28.8489	FALSE	FALSE	FALSE	FALSE	FALSE	FALSE	FALSE	FALSE	FALSE	FALSE	FALSE	FALSE
chr7	147199680	147201149	CNTNAP2-322762	CNTNAP2	0.5095	0.4571	common	Inhibitory,Excitatory	FALSE	FALSE	TRUE	TRUE	FALSE	FALSE	7	146116801	147200415	GABA	Intron (ENST00000361727.8/26047, intron 8 of 23)	-102072	2	1	322762	0.4833	0.4-0.5	75.5712	69.528	FALSE	FALSE	FALSE	FALSE	FALSE	FALSE	FALSE	FALSE	FALSE	FALSE	FALSE	FALSE
chr7	147279291	147280659	CNTNAP2-322775	CNTNAP2	-0.3331	-0.3609	common	Oligodendrocytes,Microglia,Astrocytes,OPCs,Excitatory,Inhibitory	TRUE	TRUE	TRUE	TRUE	TRUE	TRUE	7	146116801	147279975	Astrocytes&Oligodendrocytes	Intron (ENST00000361727.8/26047, intron 8 of 23)	97462	6	2	322775	-0.347	0.3-0.4	102.1987	104.3694	FALSE	FALSE	FALSE	FALSE	FALSE	FALSE	FALSE	FALSE	FALSE	FALSE	FALSE	FALSE
chr7	147400208	147400745	CNTNAP2-322790	CNTNAP2	0.335	0.365	common	Inhibitory	FALSE	FALSE	TRUE	FALSE	FALSE	FALSE	7	146116801	147400477	GABA&Neuron	Intron (ENST00000361727.8/26047, intron 10 of 23)	-22088	1	2	322790	0.35	0.3-0.4	28.8737	46.8564	FALSE	FALSE	FALSE	FALSE	FALSE	FALSE	FALSE	FALSE	FALSE	FALSE	FALSE	FALSE
chr7	147401051	147401804	CNTNAP2-322791	CNTNAP2	0.3928	0.4562	common	Inhibitory	FALSE	FALSE	TRUE	FALSE	FALSE	FALSE	7	146116801	147401428	GABA	Intron (ENST00000361727.8/26047, intron 10 of 23)	-22931	1	1	322791	0.4245	0.4-0.5	40.7875	69.2597	FALSE	FALSE	FALSE	FALSE	FALSE	FALSE	FALSE	FALSE	FALSE	FALSE	FALSE	FALSE
chr7	147442867	147444037	CNTNAP2-322796	CNTNAP2	0.3917	0.4713	common	Inhibitory,OPCs	FALSE	FALSE	TRUE	FALSE	FALSE	TRUE	7	146116801	147443452	Neuron	Intron (ENST00000361727.8/26047, intron 10 of 23)	-64747	2	1	322796	0.4315	0.4-0.5	47.9389	91.6098	FALSE	FALSE	FALSE	FALSE	FALSE	FALSE	FALSE	TRUE	TRUE	FALSE	FALSE	FALSE
chr7	147513286	147513795	CNTNAP2-322808	CNTNAP2	0.2885	0.3453	common	Inhibitory,Excitatory	FALSE	FALSE	TRUE	TRUE	FALSE	FALSE	7	146116801	147513541	NA	Intron (ENST00000361727.8/26047, intron 11 of 23)	-125014	2	NA	322808	0.3169	0.3-0.4	20.9925	37.0236	FALSE	FALSE	FALSE	FALSE	FALSE	FALSE	FALSE	TRUE	FALSE	FALSE	FALSE	FALSE
chr7	147536506	147536996	CNTNAP2-322816	CNTNAP2	0.3117	0.3693	common	Inhibitory	FALSE	FALSE	TRUE	FALSE	FALSE	FALSE	7	146116801	147536751	GABA	Intron (ENST00000361727.8/26047, intron 11 of 23)	-101813	1	1	322816	0.3405	0.3-0.4	27.6876	37.7045	FALSE	FALSE	FALSE	FALSE	FALSE	FALSE	FALSE	FALSE	FALSE	FALSE	FALSE	FALSE
chr7	147566487	147568668	CNTNAP2-322818	CNTNAP2	0.2506	0.3061	common	Excitatory,Inhibitory	FALSE	FALSE	TRUE	TRUE	FALSE	FALSE	7	146116801	147567578	GLU&Neuron	Intron (ENST00000361727.8/26047, intron 12 of 23)	-70141	2	2	322818	0.27835	0.2-0.3	18.0618	31.2139	FALSE	FALSE	FALSE	FALSE	FALSE	FALSE	FALSE	TRUE	TRUE	FALSE	FALSE	FALSE
chr7	147593330	147595526	CNTNAP2-322822	CNTNAP2	0.3107	0.3066	common	Excitatory,Inhibitory	FALSE	FALSE	TRUE	TRUE	FALSE	FALSE	7	146116801	147594428	GLU&Neuron	Intron (ENST00000361727.8/26047, intron 12 of 23)	-43283	2	2	322822	0.30865	0.3-0.4	24.1684	30.1024	FALSE	FALSE	FALSE	FALSE	FALSE	FALSE	FALSE	FALSE	FALSE	FALSE	FALSE	FALSE
chr7	147611189	147611936	CNTNAP2-322827	CNTNAP2	0.3968	0.4306	common	Inhibitory,Excitatory	FALSE	FALSE	TRUE	TRUE	FALSE	FALSE	7	146116801	147611563	Neuron	Intron (ENST00000361727.8/26047, intron 12 of 23)	-26873	2	1	322827	0.4137	0.4-0.5	43.5089	63.0394	FALSE	FALSE	FALSE	FALSE	FALSE	FALSE	FALSE	FALSE	FALSE	FALSE	FALSE	FALSE
chr7	147658501	147659101	CNTNAP2-322836	CNTNAP2	0.2556	0.3286	common	Inhibitory,Oligodendrocytes	FALSE	FALSE	TRUE	FALSE	TRUE	FALSE	7	146116801	147658801	GABA	Intron (ENST00000361727.8/26047, intron 13 of 23)	-12610	2	1	322836	0.2921	0.2-0.3	16.0729	36.8302	FALSE	FALSE	FALSE	FALSE	FALSE	FALSE	FALSE	FALSE	FALSE	FALSE	FALSE	FALSE
chr7	147673124	147673741	CNTNAP2-322841	CNTNAP2	0.208	0.2427	common	Inhibitory,Excitatory,Oligodendrocytes	FALSE	FALSE	TRUE	TRUE	TRUE	FALSE	7	146116801	147673433	NA	Exon (ENST00000448131.1/105375556, exon 2 of 2)	1414	3	NA	322841	0.22535	0.2-0.3	11.3076	14.3658	FALSE	FALSE	FALSE	FALSE	FALSE	FALSE	FALSE	FALSE	FALSE	FALSE	FALSE	FALSE
chr7	147710166	147711901	CNTNAP2-322853	CNTNAP2	0.4824	0.5124	common	Excitatory,Inhibitory	FALSE	FALSE	TRUE	TRUE	FALSE	FALSE	7	146116801	147711034	GABA&Neuron	Intron (ENST00000361727.8/26047, intron 13 of 23)	38456	2	2	322853	0.4974	0.4-0.5	57.4839	97.08	FALSE	FALSE	FALSE	FALSE	FALSE	FALSE	FALSE	FALSE	TRUE	FALSE	FALSE	FALSE
chr7	147715998	147716828	CNTNAP2-322854	CNTNAP2	0.2437	0.3271	common	Excitatory,Inhibitory,Oligodendrocytes	FALSE	FALSE	TRUE	TRUE	TRUE	FALSE	7	146116801	147716413	Neuron	Intron (ENST00000361727.8/26047, intron 13 of 23)	44288	3	1	322854	0.2854	0.2-0.3	21.8294	39.351	FALSE	FALSE	FALSE	FALSE	FALSE	FALSE	FALSE	FALSE	FALSE	FALSE	FALSE	FALSE
chr7	147723443	147724401	CNTNAP2-322856	CNTNAP2	NA	0.2182	Ctrl	Inhibitory,Excitatory,Oligodendrocytes	FALSE	FALSE	TRUE	TRUE	TRUE	FALSE	7	146116801	147723922	Neuron	Intron (ENST00000361727.8/26047, intron 13 of 23)	51733	3	1	322856	0.2182	0.2-0.3	NA	13.709	FALSE	FALSE	FALSE	FALSE	FALSE	FALSE	FALSE	FALSE	FALSE	FALSE	FALSE	FALSE
chr9	39556070	39557529	CNTNAP3-365644	CNTNAP3	0.3979	0.4646	common	Inhibitory	FALSE	FALSE	TRUE	FALSE	FALSE	FALSE	9	39239174	39556800	GABA	Distal Intergenic	-47186	1	1	365644	0.43125	0.4-0.5	96.4025	122.4086	FALSE	FALSE	FALSE	FALSE	FALSE	FALSE	FALSE	FALSE	FALSE	FALSE	FALSE	FALSE
chr9	39586574	39589002	CNTNAP3-365646	CNTNAP3	0.3076	0.3274	common	Inhibitory,Excitatory,Oligodendrocytes,Astrocytes,OPCs	TRUE	FALSE	TRUE	TRUE	TRUE	TRUE	9	39239174	39587788	GABA	Distal Intergenic	-77690	5	1	365646	0.3175	0.3-0.4	30.1973	48.9074	FALSE	FALSE	FALSE	FALSE	FALSE	FALSE	FALSE	FALSE	FALSE	FALSE	FALSE	FALSE
chr9	42127158	42128104	CNTNAP3B-365777	CNTNAP3B	0.2518	0.2347	common	Inhibitory,Excitatory,Astrocytes,Oligodendrocytes,OPCs	TRUE	FALSE	TRUE	TRUE	TRUE	TRUE	9	42127631	42129125	Astrocytes	Intron (ENST00000612828.4/728577, intron 1 of 22)	1021	5	1	365777	0.24325	0.2-0.3	22.2485	16.5395	FALSE	FALSE	FALSE	FALSE	FALSE	FALSE	FALSE	FALSE	FALSE	FALSE	FALSE	FALSE
chr9	42274962	42276157	CNTNAP3B-365789	CNTNAP3B	0.2106	0.3564	common	Inhibitory	FALSE	FALSE	TRUE	FALSE	FALSE	FALSE	9	42129125	42275560	GABA	Intron (ENST00000614030.1/ENST00000614030.1, intron 1 of 3)	75963	1	1	365789	0.2835	0.2-0.3	14.7194	47.5487	FALSE	FALSE	FALSE	FALSE	FALSE	FALSE	FALSE	TRUE	FALSE	FALSE	FALSE	FALSE
chr9	42312682	42313664	CNTNAP3B-365796	CNTNAP3B	0.2387	0.4704	common	Inhibitory	FALSE	FALSE	TRUE	FALSE	FALSE	FALSE	9	42129125	42313173	NA	Intron (ENST00000614030.1/ENST00000614030.1, intron 1 of 3)	113683	1	NA	365796	0.35455	0.3-0.4	16.3742	96.632	FALSE	FALSE	FALSE	FALSE	FALSE	FALSE	FALSE	FALSE	FALSE	FALSE	FALSE	FALSE
chr9	42385500	42386056	CNTNAP3B-365807	CNTNAP3B	0.2149	NA	AD	Astrocytes,Inhibitory,OPCs	TRUE	FALSE	TRUE	FALSE	FALSE	TRUE	9	42129125	42385778	NA	Exon (ENST00000457486.2/ENST00000457486.2, exon 1 of 1)	183254	3	NA	365807	0.2149	0.2-0.3	18.3862	NA	FALSE	FALSE	FALSE	FALSE	FALSE	FALSE	FALSE	FALSE	FALSE	FALSE	FALSE	FALSE
chr9	42402604	42403340	CNTNAP3B-365815	CNTNAP3B	0.4107	0.522	common	Inhibitory	FALSE	FALSE	TRUE	FALSE	FALSE	FALSE	9	42129125	42402972	GABA	Distal Intergenic	165970	1	1	365815	0.46635	0.4-0.5	68.5702	161.8935	FALSE	FALSE	FALSE	FALSE	FALSE	FALSE	FALSE	FALSE	FALSE	FALSE	FALSE	FALSE
chr16	75837635	75838752	CNTNAP4-135886	CNTNAP4	0.2609	0.289	common	Inhibitory,Oligodendrocytes,OPCs	FALSE	FALSE	TRUE	FALSE	TRUE	TRUE	16	75838194	76277278	Neuron&Oligodendrocytes	Exon (ENST00000657535.1/105371347, exon 3 of 3)	22080	3	2	135886	0.27495	0.2-0.3	38.5525	41.6601	FALSE	FALSE	FALSE	FALSE	FALSE	FALSE	FALSE	FALSE	FALSE	FALSE	FALSE	FALSE
chr16	75860164	75862563	CNTNAP4-135890	CNTNAP4	0.282	NA	AD	OPCs,Oligodendrocytes,Excitatory,Astrocytes,Inhibitory,Pericytes	TRUE	FALSE	TRUE	TRUE	TRUE	TRUE	16	75861364	76277278	Astrocytes&GLU&Neuron&Oligodendrocytes	Promoter	0	6	4	135890	0.282	0.2-0.3	23.7471	NA	TRUE	TRUE	TRUE	FALSE	FALSE	FALSE	FALSE	FALSE	FALSE	FALSE	FALSE	FALSE
chr16	75868268	75869161	CNTNAP4-135893	CNTNAP4	0.2336	NA	AD	OPCs,Oligodendrocytes,Astrocytes,Inhibitory	TRUE	FALSE	TRUE	FALSE	TRUE	TRUE	16	75868715	76277278	Astrocytes&Oligodendrocytes	Distal Intergenic	-7400	4	2	135893	0.2336	0.2-0.3	20.7304	NA	FALSE	FALSE	FALSE	FALSE	FALSE	FALSE	FALSE	TRUE	TRUE	FALSE	FALSE	FALSE
chr16	75918536	75919974	CNTNAP4-135897	CNTNAP4	0.3289	0.2542	common	Oligodendrocytes,Inhibitory	FALSE	FALSE	TRUE	FALSE	TRUE	FALSE	16	75919255	76277278	Oligodendrocytes	Distal Intergenic	-57668	2	1	135897	0.29155	0.2-0.3	59.841	29.3571	FALSE	FALSE	FALSE	FALSE	FALSE	FALSE	FALSE	FALSE	FALSE	FALSE	FALSE	FALSE
chr16	75938720	75939340	CNTNAP4-135900	CNTNAP4	0.3813	0.3289	common	Oligodendrocytes	FALSE	FALSE	FALSE	FALSE	TRUE	FALSE	16	75939030	76277278	Oligodendrocytes	Distal Intergenic	-77852	1	1	135900	0.3551	0.3-0.4	76.3647	35.3462	FALSE	FALSE	FALSE	FALSE	FALSE	FALSE	FALSE	FALSE	FALSE	FALSE	FALSE	FALSE
chr16	75947583	75949720	CNTNAP4-135903	CNTNAP4	0.6816	0.5199	common	Oligodendrocytes,Astrocytes,OPCs,Inhibitory,Excitatory,Microglia	TRUE	TRUE	TRUE	TRUE	TRUE	TRUE	16	75948652	76277278	Oligodendrocytes	Distal Intergenic	-86715	6	1	135903	0.60075	>0.6	299	269.4676	FALSE	FALSE	FALSE	FALSE	FALSE	FALSE	FALSE	TRUE	FALSE	FALSE	FALSE	FALSE
chr16	75965416	75966464	CNTNAP4-135905	CNTNAP4	0.5234	0.4183	common	Oligodendrocytes,Excitatory,Inhibitory,Astrocytes	TRUE	FALSE	TRUE	TRUE	TRUE	FALSE	16	75965940	76277278	Oligodendrocytes	Distal Intergenic	-104548	4	1	135905	0.47085	0.4-0.5	218.1646	78.7614	FALSE	FALSE	FALSE	FALSE	FALSE	FALSE	FALSE	FALSE	FALSE	FALSE	FALSE	FALSE
chr16	75975660	75976964	CNTNAP4-135907	CNTNAP4	0.6216	0.5531	common	Oligodendrocytes,Astrocytes,Microglia,Excitatory,OPCs,Inhibitory	TRUE	TRUE	TRUE	TRUE	TRUE	TRUE	16	75976312	76277278	Oligodendrocytes	Distal Intergenic	-114792	6	1	135907	0.58735	0.4-0.6	299	267.7352	FALSE	FALSE	TRUE	FALSE	FALSE	FALSE	FALSE	TRUE	FALSE	FALSE	FALSE	FALSE
chr16	75982460	75984233	CNTNAP4-135908	CNTNAP4	0.3794	0.3522	common	Inhibitory,Oligodendrocytes	FALSE	FALSE	TRUE	FALSE	TRUE	FALSE	16	75983347	76277278	Neuron&Oligodendrocytes	Distal Intergenic	-121592	2	2	135908	0.3658	0.3-0.4	86.1244	65.2409	FALSE	FALSE	FALSE	FALSE	FALSE	FALSE	FALSE	FALSE	FALSE	FALSE	FALSE	FALSE
chr16	76058973	76060100	CNTNAP4-135914	CNTNAP4	0.3776	0.3408	common	Oligodendrocytes	FALSE	FALSE	FALSE	FALSE	TRUE	FALSE	16	76059537	76277278	Oligodendrocytes	Distal Intergenic	87679	1	1	135914	0.3592	0.3-0.4	62.9809	33.088	FALSE	FALSE	FALSE	FALSE	FALSE	FALSE	FALSE	FALSE	FALSE	FALSE	FALSE	FALSE
chr16	76081678	76082913	CNTNAP4-135919	CNTNAP4	0.3736	0.2477	common	Oligodendrocytes	FALSE	FALSE	FALSE	FALSE	TRUE	FALSE	16	76082296	76277278	Oligodendrocytes	Distal Intergenic	64866	1	1	135919	0.31065	0.3-0.4	56.5381	34.2364	FALSE	FALSE	FALSE	FALSE	FALSE	FALSE	FALSE	FALSE	FALSE	FALSE	FALSE	FALSE
chr16	76121240	76122287	CNTNAP4-135923	CNTNAP4	NA	-0.2685	Ctrl	Excitatory,Oligodendrocytes,Inhibitory	FALSE	FALSE	TRUE	TRUE	TRUE	FALSE	16	76121764	76277278	Neuron	Intron (ENST00000564561.1/105371349, intron 2 of 3)	25492	3	1	135923	-0.2685	0.2-0.3	NA	25.825	FALSE	FALSE	FALSE	FALSE	FALSE	FALSE	FALSE	FALSE	FALSE	FALSE	FALSE	FALSE
chr16	76161597	76162635	CNTNAP4-135928	CNTNAP4	0.4359	0.3235	common	Oligodendrocytes	FALSE	FALSE	FALSE	FALSE	TRUE	FALSE	16	76162116	76277278	Oligodendrocytes	Distal Intergenic	-13819	1	1	135928	0.3797	0.3-0.4	104.8901	42.3838	FALSE	FALSE	FALSE	FALSE	FALSE	FALSE	FALSE	FALSE	FALSE	FALSE	FALSE	FALSE
chr16	76276523	76278398	CNTNAP4-135940	CNTNAP4	0.2597	0.2663	common	Excitatory,Inhibitory,Oligodendrocytes,OPCs,Astrocytes,Microglia	TRUE	TRUE	TRUE	TRUE	TRUE	TRUE	16	76277278	76277461	GABA&GLU&Neuron&Oligodendrocytes	Promoter	0	6	4	135940	0.263	0.2-0.3	19.6801	21.2731	TRUE	TRUE	TRUE	FALSE	FALSE	FALSE	FALSE	TRUE	FALSE	FALSE	FALSE	FALSE
chr16	76278670	76279337	CNTNAP4-135941	CNTNAP4	0.3262	0.3314	common	Oligodendrocytes,Excitatory,Inhibitory,Astrocytes,Microglia	TRUE	TRUE	TRUE	TRUE	TRUE	FALSE	16	76277278	76279004	GLU	Intron (ENST00000307431.12/85445, intron 1 of 23)	1008	5	1	135941	0.3288	0.3-0.4	42.6747	43.3173	TRUE	TRUE	TRUE	FALSE	FALSE	FALSE	FALSE	FALSE	FALSE	FALSE	FALSE	FALSE
chr16	76481767	76483873	CNTNAP4-135978	CNTNAP4	0.4193	0.397	common	Excitatory,Inhibitory,Oligodendrocytes,Astrocytes,OPCs	TRUE	FALSE	TRUE	TRUE	TRUE	TRUE	16	76277278	76482820	Astrocytes&Oligodendrocytes	Intron (ENST00000307431.12/85445, intron 12 of 23)	-69544	5	2	135978	0.40815	0.4-0.5	78.2327	59.4126	FALSE	FALSE	FALSE	FALSE	FALSE	FALSE	FALSE	FALSE	FALSE	FALSE	FALSE	FALSE
chr16	76653264	76654508	CNTNAP4-136008	CNTNAP4	0.2456	0.2526	common	Oligodendrocytes,Excitatory,Astrocytes,Inhibitory,OPCs	TRUE	FALSE	TRUE	TRUE	TRUE	TRUE	16	76277278	76653886	NA	Intron (ENST00000655556.1/85445, intron 24 of 24)	18267	5	NA	136008	0.2491	0.2-0.3	19.2199	22.7725	TRUE	TRUE	TRUE	FALSE	FALSE	FALSE	FALSE	FALSE	FALSE	FALSE	FALSE	FALSE
chr16	76695736	76697551	CNTNAP4-136013	CNTNAP4	-0.3156	-0.2815	common	Excitatory	FALSE	FALSE	FALSE	TRUE	FALSE	FALSE	16	76277278	76696644	GLU&Neuron	Intron (ENST00000563764.2/85445, intron 3 of 3)	60739	1	2	136013	-0.29855	0.2-0.3	27.6974	33.2716	FALSE	FALSE	FALSE	FALSE	FALSE	FALSE	FALSE	FALSE	FALSE	FALSE	FALSE	FALSE
chr16	76718340	76719168	CNTNAP4-136014	CNTNAP4	NA	-0.2226	Ctrl	Excitatory	FALSE	FALSE	FALSE	TRUE	FALSE	FALSE	16	76277278	76718754	GLU&Neuron	Intron (ENST00000563764.2/85445, intron 3 of 3)	83343	1	2	136014	-0.2226	0.2-0.3	NA	13.3892	FALSE	FALSE	FALSE	FALSE	FALSE	FALSE	FALSE	FALSE	FALSE	FALSE	FALSE	FALSE
chr16	76770651	76771900	CNTNAP4-136026	CNTNAP4	NA	-0.2169	Ctrl	Excitatory	FALSE	FALSE	FALSE	TRUE	FALSE	FALSE	16	76277278	76771276	GLU&Neuron	Intron (ENST00000563764.2/85445, intron 3 of 3)	-97036	1	2	136026	-0.2169	0.2-0.3	NA	18.6935	FALSE	FALSE	FALSE	FALSE	FALSE	FALSE	FALSE	FALSE	FALSE	FALSE	FALSE	FALSE
chr2	123773719	123775117	CNTNAP5-173930	CNTNAP5	NA	0.2324	Ctrl	Excitatory	FALSE	FALSE	FALSE	TRUE	FALSE	FALSE	2	123774418	124025287	NA	Distal Intergenic	242748	1	NA	173930	0.2324	0.2-0.3	NA	18.2339	FALSE	FALSE	FALSE	FALSE	FALSE	FALSE	FALSE	FALSE	FALSE	FALSE	FALSE	FALSE
chr2	124024496	124027447	CNTNAP5-173942	CNTNAP5	0.5813	0.6708	common	Excitatory,Inhibitory,OPCs,Astrocytes,Oligodendrocytes	TRUE	FALSE	TRUE	TRUE	TRUE	TRUE	2	124025287	124025972	GABA&GLU	Promoter	0	5	2	173942	0.62605	>0.6	137.8724	265.2261	FALSE	FALSE	FALSE	FALSE	FALSE	FALSE	FALSE	FALSE	FALSE	FALSE	FALSE	FALSE
chr2	124054928	124055641	CNTNAP5-173948	CNTNAP5	0.2523	0.286	common	Excitatory	FALSE	FALSE	FALSE	TRUE	FALSE	FALSE	2	124025287	124055285	NA	Intron (ENST00000423939.2/129684, intron 1 of 1)	29642	1	NA	173948	0.26915	0.2-0.3	16.2812	25.0303	FALSE	FALSE	FALSE	FALSE	FALSE	FALSE	FALSE	FALSE	FALSE	FALSE	FALSE	FALSE
chr2	124064702	124066228	CNTNAP5-173949	CNTNAP5	0.2979	0.3644	common	Excitatory,Inhibitory	FALSE	FALSE	TRUE	TRUE	FALSE	FALSE	2	124025287	124065465	Neuron	Intron (ENST00000423939.2/129684, intron 1 of 1)	39416	2	1	173949	0.33115	0.3-0.4	25.111	46.165	FALSE	FALSE	FALSE	FALSE	FALSE	FALSE	FALSE	FALSE	FALSE	FALSE	FALSE	FALSE
chr2	124146917	124148027	CNTNAP5-173968	CNTNAP5	0.333	0.3674	common	Inhibitory,Excitatory	FALSE	FALSE	TRUE	TRUE	FALSE	FALSE	2	124025287	124147472	NA	Intron (ENST00000431078.1/129684, intron 1 of 23)	-73678	2	NA	173968	0.3502	0.3-0.4	27.6647	36.5715	FALSE	FALSE	FALSE	FALSE	FALSE	FALSE	FALSE	TRUE	FALSE	FALSE	FALSE	FALSE
chr2	124149469	124149988	CNTNAP5-173969	CNTNAP5	0.2853	0.3205	common	OPCs,Inhibitory	FALSE	FALSE	TRUE	FALSE	FALSE	TRUE	2	124025287	124149729	NA	Intron (ENST00000431078.1/129684, intron 1 of 23)	-71717	2	NA	173969	0.3029	0.3-0.4	21.7519	32.0462	FALSE	FALSE	FALSE	FALSE	FALSE	FALSE	FALSE	FALSE	TRUE	FALSE	FALSE	FALSE
chr2	124151124	124152244	CNTNAP5-173970	CNTNAP5	0.3019	0.308	common	Excitatory	FALSE	FALSE	FALSE	TRUE	FALSE	FALSE	2	124025287	124151684	Neuron	Intron (ENST00000431078.1/129684, intron 1 of 23)	-69461	1	1	173970	0.30495	0.3-0.4	19.9304	29.1268	FALSE	FALSE	FALSE	FALSE	FALSE	FALSE	FALSE	FALSE	FALSE	FALSE	FALSE	FALSE
chr2	124152520	124152983	CNTNAP5-173971	CNTNAP5	0.2664	0.3347	common	Inhibitory	FALSE	FALSE	TRUE	FALSE	FALSE	FALSE	2	124025287	124152752	NA	Intron (ENST00000431078.1/129684, intron 1 of 23)	-68722	1	NA	173971	0.30055	0.3-0.4	19.6225	36.6448	FALSE	FALSE	FALSE	FALSE	FALSE	FALSE	FALSE	FALSE	TRUE	FALSE	FALSE	FALSE
chr2	124154795	124155499	CNTNAP5-173973	CNTNAP5	0.266	0.3289	common	Excitatory,OPCs	FALSE	FALSE	FALSE	TRUE	FALSE	TRUE	2	124025287	124155147	Neuron	Intron (ENST00000431078.1/129684, intron 1 of 23)	-66206	2	1	173973	0.29745	0.2-0.3	15.8439	29.0082	FALSE	FALSE	FALSE	FALSE	FALSE	FALSE	FALSE	FALSE	FALSE	FALSE	FALSE	FALSE
chr2	124165433	124166302	CNTNAP5-173976	CNTNAP5	0.2671	0.3166	common	Excitatory,Inhibitory,OPCs	FALSE	FALSE	TRUE	TRUE	FALSE	TRUE	2	124025287	124165868	NA	Intron (ENST00000431078.1/129684, intron 1 of 23)	-55403	3	NA	173976	0.29185	0.2-0.3	15.8677	30.7154	FALSE	FALSE	FALSE	FALSE	FALSE	FALSE	FALSE	FALSE	FALSE	FALSE	FALSE	FALSE
chr2	124264381	124265236	CNTNAP5-173997	CNTNAP5	0.2526	0.2934	common	Excitatory,Inhibitory	FALSE	FALSE	TRUE	TRUE	FALSE	FALSE	2	124025287	124264809	Neuron	Intron (ENST00000431078.1/129684, intron 3 of 23)	42677	2	1	173997	0.273	0.2-0.3	17.6831	25.5434	TRUE	TRUE	FALSE	FALSE	FALSE	FALSE	FALSE	FALSE	FALSE	FALSE	FALSE	FALSE
chr2	124266156	124266939	CNTNAP5-173998	CNTNAP5	0.2957	0.3643	common	OPCs,Inhibitory,Oligodendrocytes	FALSE	FALSE	TRUE	FALSE	TRUE	TRUE	2	124025287	124266548	Neuron&Oligodendrocytes	Intron (ENST00000431078.1/129684, intron 3 of 23)	44452	3	2	173998	0.33	0.3-0.4	26.483	44.2575	TRUE	TRUE	FALSE	FALSE	FALSE	FALSE	FALSE	FALSE	FALSE	FALSE	FALSE	FALSE
chr2	124267815	124268205	CNTNAP5-173999	CNTNAP5	0.3353	0.3369	common	Excitatory,OPCs,Oligodendrocytes,Inhibitory	FALSE	FALSE	TRUE	TRUE	TRUE	TRUE	2	124025287	124268010	Neuron&Oligodendrocytes	Intron (ENST00000431078.1/129684, intron 3 of 23)	46111	4	2	173999	0.3361	0.3-0.4	27.1014	42.0673	TRUE	TRUE	FALSE	FALSE	FALSE	FALSE	FALSE	FALSE	FALSE	FALSE	FALSE	FALSE
chr2	124269244	124269628	CNTNAP5-174000	CNTNAP5	0.3059	0.3187	common	OPCs,Inhibitory	FALSE	FALSE	TRUE	FALSE	FALSE	TRUE	2	124025287	124269436	GABA&Neuron	Intron (ENST00000431078.1/129684, intron 3 of 23)	47540	2	2	174000	0.3123	0.3-0.4	32.0518	48.4561	TRUE	TRUE	FALSE	FALSE	FALSE	FALSE	FALSE	FALSE	FALSE	FALSE	FALSE	FALSE
chr2	124272245	124272621	CNTNAP5-174002	CNTNAP5	0.2782	0.3654	common	Excitatory	FALSE	FALSE	FALSE	TRUE	FALSE	FALSE	2	124025287	124272433	Neuron	Intron (ENST00000431078.1/129684, intron 3 of 23)	50541	1	1	174002	0.3218	0.3-0.4	18.5445	42.7385	TRUE	TRUE	FALSE	FALSE	FALSE	FALSE	FALSE	FALSE	FALSE	FALSE	FALSE	FALSE
chr2	124313389	124314499	CNTNAP5-174018	CNTNAP5	0.2622	0.3118	common	Excitatory,Inhibitory,OPCs	FALSE	FALSE	TRUE	TRUE	FALSE	TRUE	2	124025287	124313944	Neuron	Intron (ENST00000431078.1/129684, intron 3 of 23)	91685	3	1	174018	0.287	0.2-0.3	22.8465	36.3006	FALSE	FALSE	FALSE	FALSE	FALSE	FALSE	FALSE	FALSE	FALSE	FALSE	FALSE	FALSE
chr2	124315014	124315502	CNTNAP5-174019	CNTNAP5	0.2287	0.2939	common	Excitatory	FALSE	FALSE	FALSE	TRUE	FALSE	FALSE	2	124025287	124315258	Neuron	Intron (ENST00000431078.1/129684, intron 3 of 23)	93310	1	1	174019	0.2613	0.2-0.3	12.6236	26.5221	FALSE	FALSE	FALSE	FALSE	FALSE	FALSE	FALSE	FALSE	FALSE	FALSE	FALSE	FALSE
chr2	124323132	124323910	CNTNAP5-174020	CNTNAP5	0.3372	0.3642	common	Excitatory,Inhibitory	FALSE	FALSE	TRUE	TRUE	FALSE	FALSE	2	124025287	124323521	GLU&Neuron	Intron (ENST00000431078.1/129684, intron 3 of 23)	101428	2	2	174020	0.3507	0.3-0.4	38.9838	56.5674	FALSE	FALSE	FALSE	FALSE	FALSE	FALSE	FALSE	FALSE	FALSE	FALSE	FALSE	FALSE
chr2	124325800	124326452	CNTNAP5-174021	CNTNAP5	0.292	0.3144	common	Excitatory,Inhibitory	FALSE	FALSE	TRUE	TRUE	FALSE	FALSE	2	124025287	124326126	Neuron	Intron (ENST00000431078.1/129684, intron 3 of 23)	104096	2	1	174021	0.3032	0.3-0.4	19.3114	32.1424	FALSE	FALSE	FALSE	FALSE	FALSE	FALSE	FALSE	FALSE	FALSE	FALSE	FALSE	FALSE
chr2	124344853	124345795	CNTNAP5-174023	CNTNAP5	0.2816	0.2793	common	Excitatory	FALSE	FALSE	FALSE	TRUE	FALSE	FALSE	2	124025287	124345324	Neuron	Intron (ENST00000431078.1/129684, intron 3 of 23)	123149	1	1	174023	0.28045	0.2-0.3	18.7279	28.1547	FALSE	FALSE	FALSE	FALSE	FALSE	FALSE	FALSE	FALSE	TRUE	FALSE	FALSE	FALSE
chr2	124381252	124382623	CNTNAP5-174027	CNTNAP5	0.354	0.3802	common	Excitatory,Inhibitory	FALSE	FALSE	TRUE	TRUE	FALSE	FALSE	2	124025287	124381938	GLU&Neuron	Intron (ENST00000431078.1/129684, intron 3 of 23)	159548	2	2	174027	0.3671	0.3-0.4	36.8205	62.9193	FALSE	FALSE	FALSE	FALSE	FALSE	FALSE	FALSE	FALSE	FALSE	FALSE	FALSE	FALSE
chr2	124382988	124383715	CNTNAP5-174028	CNTNAP5	0.3066	0.3131	common	Excitatory	FALSE	FALSE	FALSE	TRUE	FALSE	FALSE	2	124025287	124383352	Neuron	Intron (ENST00000431078.1/129684, intron 3 of 23)	161284	1	1	174028	0.30985	0.3-0.4	26.7674	36.7792	FALSE	FALSE	FALSE	FALSE	FALSE	FALSE	FALSE	FALSE	FALSE	FALSE	FALSE	FALSE
chr2	124395248	124396293	CNTNAP5-174031	CNTNAP5	0.2403	0.2381	common	Excitatory,Inhibitory	FALSE	FALSE	TRUE	TRUE	FALSE	FALSE	2	124025287	124395771	NA	Intron (ENST00000431078.1/129684, intron 3 of 23)	173544	2	NA	174031	0.2392	0.2-0.3	16.4533	18.5565	FALSE	FALSE	FALSE	FALSE	FALSE	FALSE	FALSE	FALSE	FALSE	FALSE	FALSE	FALSE
chr2	124416896	124417771	CNTNAP5-174036	CNTNAP5	0.3011	0.2616	common	Excitatory	FALSE	FALSE	FALSE	TRUE	FALSE	FALSE	2	124025287	124417334	NA	Exon (ENST00000431078.1/129684, exon 4 of 24)	195192	1	NA	174036	0.28135	0.2-0.3	21.0752	20.3885	FALSE	FALSE	FALSE	FALSE	FALSE	FALSE	FALSE	FALSE	FALSE	FALSE	FALSE	FALSE
chr2	124429531	124431077	CNTNAP5-174041	CNTNAP5	0.3045	0.2915	common	Excitatory,Inhibitory	FALSE	FALSE	TRUE	TRUE	FALSE	FALSE	2	124025287	124430304	NA	Intron (ENST00000431078.1/129684, intron 4 of 23)	207827	2	NA	174041	0.298	0.2-0.3	23.2362	27.4708	TRUE	TRUE	FALSE	FALSE	FALSE	FALSE	FALSE	FALSE	FALSE	FALSE	FALSE	FALSE
chr2	124437756	124438821	CNTNAP5-174042	CNTNAP5	0.3608	0.3857	common	Inhibitory,Excitatory	FALSE	FALSE	TRUE	TRUE	FALSE	FALSE	2	124025287	124438289	NA	Intron (ENST00000431078.1/129684, intron 5 of 23)	216052	2	NA	174042	0.37325	0.3-0.4	32.5447	50.8455	FALSE	FALSE	FALSE	FALSE	FALSE	FALSE	FALSE	FALSE	FALSE	FALSE	FALSE	FALSE
chr2	124478138	124479298	CNTNAP5-174047	CNTNAP5	0.2422	0.2586	common	Excitatory	FALSE	FALSE	FALSE	TRUE	FALSE	FALSE	2	124025287	124478718	NA	Intron (ENST00000431078.1/129684, intron 7 of 23)	256434	1	NA	174047	0.2504	0.2-0.3	12.4009	19.3953	FALSE	FALSE	FALSE	FALSE	FALSE	FALSE	FALSE	FALSE	FALSE	FALSE	FALSE	FALSE
chr2	124495851	124496697	CNTNAP5-174048	CNTNAP5	0.2684	0.2589	common	Inhibitory	FALSE	FALSE	TRUE	FALSE	FALSE	FALSE	2	124025287	124496274	NA	Intron (ENST00000431078.1/129684, intron 7 of 23)	274147	1	NA	174048	0.26365	0.2-0.3	20.5277	35.3266	FALSE	FALSE	FALSE	FALSE	FALSE	FALSE	FALSE	FALSE	TRUE	FALSE	FALSE	FALSE
chr2	124522605	124524921	CNTNAP5-174053	CNTNAP5	0.4417	0.4168	common	Oligodendrocytes,Excitatory,Inhibitory,Astrocytes	TRUE	FALSE	TRUE	TRUE	TRUE	FALSE	2	124025287	124523763	GABA&Neuron	Exon (ENST00000431078.1/129684, exon 9 of 24)	300901	4	2	174053	0.42925	0.4-0.5	57.7638	60.4515	TRUE	TRUE	FALSE	FALSE	FALSE	FALSE	FALSE	FALSE	FALSE	FALSE	FALSE	FALSE
chr9	120641758	120642643	CNTRL-358612	CNTRL	-0.2236	-0.2579	common	Excitatory,Inhibitory	FALSE	FALSE	TRUE	TRUE	FALSE	FALSE	9	120642201	121074863	GLU&Neuron	Intron (ENST00000373930.4/1955, intron 2 of 5)	-61589	2	2	358612	-0.24075	0.2-0.3	15.783	28.9676	FALSE	FALSE	FALSE	FALSE	FALSE	FALSE	FALSE	TRUE	FALSE	FALSE	FALSE	FALSE
chr9	120684082	120685209	CNTRL-358624	CNTRL	-0.2002	NA	AD	Excitatory,Inhibitory,Astrocytes	TRUE	FALSE	TRUE	TRUE	FALSE	FALSE	9	120684646	121074863	Astrocytes&Neuron	Intron (ENST00000373930.4/1955, intron 1 of 5)	29261	3	2	358624	-0.2002	0.2-0.3	11.1752	NA	FALSE	FALSE	FALSE	FALSE	FALSE	FALSE	FALSE	FALSE	FALSE	FALSE	FALSE	FALSE
chr9	120713336	120715885	CNTRL-358632	CNTRL	NA	0.259	Ctrl	Microglia,Inhibitory,Excitatory,OPCs,Oligodendrocytes,Astrocytes,Pericytes,Endothelial	TRUE	TRUE	TRUE	TRUE	TRUE	TRUE	9	120714611	121074863	GABA&GLU&Neuron&Oligodendrocytes	Promoter	0	8	4	358632	0.259	0.2-0.3	NA	45.0146	FALSE	FALSE	FALSE	FALSE	FALSE	FALSE	FALSE	FALSE	TRUE	FALSE	FALSE	FALSE
chr9	120730574	120732083	CNTRL-358634	CNTRL	-0.2877	-0.303	common	Excitatory,Astrocytes,OPCs,Inhibitory	TRUE	FALSE	TRUE	TRUE	FALSE	TRUE	9	120731329	121074863	Neuron	Distal Intergenic	-16105	4	1	358634	-0.29535	0.2-0.3	30.4824	44.807	FALSE	FALSE	FALSE	FALSE	FALSE	FALSE	FALSE	FALSE	TRUE	FALSE	FALSE	FALSE
chr9	120732926	120733718	CNTRL-358635	CNTRL	-0.2784	-0.3569	common	Excitatory,Astrocytes,Oligodendrocytes,Inhibitory	TRUE	FALSE	TRUE	TRUE	TRUE	FALSE	9	120733322	121074863	Astrocytes&GLU&Neuron	Distal Intergenic	-18457	4	3	358635	-0.31765	0.3-0.4	26.6806	61.9297	FALSE	FALSE	FALSE	FALSE	FALSE	FALSE	FALSE	FALSE	FALSE	FALSE	FALSE	FALSE
chr9	120758127	120758790	CNTRL-358640	CNTRL	-0.2377	-0.223	common	Excitatory	FALSE	FALSE	FALSE	TRUE	FALSE	FALSE	9	120758459	121074863	NA	3' UTR	17865	1	NA	358640	-0.23035	0.2-0.3	16.882	18.8182	FALSE	FALSE	FALSE	FALSE	FALSE	FALSE	FALSE	FALSE	FALSE	FALSE	FALSE	FALSE
chr9	120848314	120848814	CNTRL-358644	CNTRL	NA	-0.2805	Ctrl	Excitatory	FALSE	FALSE	FALSE	TRUE	FALSE	FALSE	9	120848564	121074863	NA	Intron (ENST00000589026.5/253039, intron 3 of 3)	1021	1	NA	358644	-0.2805	0.2-0.3	NA	25.012	FALSE	FALSE	FALSE	FALSE	FALSE	FALSE	FALSE	FALSE	FALSE	FALSE	FALSE	FALSE
chr9	120862217	120863045	CNTRL-358648	CNTRL	-0.2076	-0.2289	common	Excitatory	FALSE	FALSE	FALSE	TRUE	FALSE	FALSE	9	120862631	121074863	NA	Promoter	0	1	NA	358648	-0.21825	0.2-0.3	10.8036	17.2937	FALSE	FALSE	FALSE	FALSE	FALSE	FALSE	FALSE	FALSE	FALSE	FALSE	FALSE	FALSE
chr9	120868119	120869501	CNTRL-358649	CNTRL	0.3719	0.3291	common	Inhibitory,Oligodendrocytes,Excitatory,Microglia,Astrocytes,Pericytes,OPCs,Endothelial	TRUE	TRUE	TRUE	TRUE	TRUE	TRUE	9	120868810	121074863	Astrocytes&GABA&GLU&Oligodendrocytes	Promoter	0	8	4	358649	0.3505	0.3-0.4	82.5626	87.1844	FALSE	FALSE	FALSE	FALSE	FALSE	FALSE	FALSE	FALSE	FALSE	FALSE	FALSE	FALSE
chr9	120875390	120877969	CNTRL-358651	CNTRL	0.2171	0.2412	common	Inhibitory,Excitatory,OPCs,Oligodendrocytes,Astrocytes,Microglia,Pericytes,Endothelial	TRUE	TRUE	TRUE	TRUE	TRUE	TRUE	9	120876680	121074863	Astrocytes&GLU&Microglia&Neuron&Oligodendrocytes	Promoter	0	8	5	358651	0.22915	0.2-0.3	28.0422	28.5318	FALSE	FALSE	FALSE	FALSE	FALSE	FALSE	FALSE	FALSE	FALSE	FALSE	FALSE	FALSE
chr9	120913343	120914853	CNTRL-358657	CNTRL	NA	0.2148	Ctrl	Oligodendrocytes,Astrocytes,Inhibitory,Excitatory,Microglia,OPCs	TRUE	TRUE	TRUE	TRUE	TRUE	TRUE	9	120914098	121074863	Astrocytes&Oligodendrocytes	Promoter	0	6	2	358657	0.2148	0.2-0.3	NA	55.2884	FALSE	FALSE	FALSE	FALSE	FALSE	FALSE	FALSE	TRUE	FALSE	FALSE	FALSE	FALSE
chr9	120916535	120916943	CNTRL-358659	CNTRL	NA	0.2178	Ctrl	Oligodendrocytes,Pericytes,Astrocytes,OPCs,Microglia,Inhibitory	TRUE	TRUE	TRUE	FALSE	TRUE	TRUE	9	120916739	121074863	Oligodendrocytes	Intron (ENST00000373887.8/7185, intron 3 of 7)	-1964	6	1	358659	0.2178	0.2-0.3	NA	33.3204	FALSE	FALSE	FALSE	FALSE	FALSE	FALSE	FALSE	FALSE	FALSE	FALSE	FALSE	FALSE
chr9	120934302	120934722	CNTRL-358662	CNTRL	0.4076	0.2336	common	Microglia	FALSE	TRUE	FALSE	FALSE	FALSE	FALSE	9	120934512	121074863	Microglia	Distal Intergenic	-5130	1	1	358662	0.3206	0.3-0.4	104.3247	34.5802	FALSE	FALSE	FALSE	FALSE	FALSE	FALSE	FALSE	FALSE	FALSE	FALSE	FALSE	FALSE
chr9	120935281	120936878	CNTRL-358663	CNTRL	0.3233	0.3249	common	Microglia,Oligodendrocytes,Inhibitory,OPCs,Astrocytes,Excitatory,Pericytes	TRUE	TRUE	TRUE	TRUE	TRUE	TRUE	9	120936080	121074863	Astrocytes&Microglia&Oligodendrocytes	Distal Intergenic	-6109	7	3	358663	0.3241	0.3-0.4	99.2605	73.6035	FALSE	FALSE	FALSE	FALSE	FALSE	FALSE	FALSE	FALSE	TRUE	FALSE	FALSE	FALSE
chr9	120944325	120944938	CNTRL-358666	CNTRL	0.2121	NA	AD	Microglia	FALSE	TRUE	FALSE	FALSE	FALSE	FALSE	9	120944632	121074863	Microglia	Distal Intergenic	-15153	1	1	358666	0.2121	0.2-0.3	11.1579	NA	FALSE	FALSE	FALSE	FALSE	FALSE	FALSE	FALSE	FALSE	FALSE	FALSE	FALSE	FALSE
chr9	121098626	121099166	CNTRL-358690	CNTRL	0.3035	NA	AD	Microglia	FALSE	TRUE	FALSE	FALSE	FALSE	FALSE	9	121074863	121098896	NA	Intron (ENST00000373865.7/11064, intron 6 of 10)	-11897	1	NA	358690	0.3035	0.3-0.4	29.1762	NA	FALSE	FALSE	FALSE	FALSE	FALSE	FALSE	FALSE	FALSE	FALSE	FALSE	FALSE	FALSE
chr9	121156116	121157031	CNTRL-358696	CNTRL	-0.2075	-0.2579	common	Excitatory	FALSE	FALSE	FALSE	TRUE	FALSE	FALSE	9	121074863	121156574	GLU&Neuron	Promoter	-812	1	2	358696	-0.2327	0.2-0.3	12.7825	27.9242	FALSE	FALSE	FALSE	FALSE	FALSE	FALSE	FALSE	FALSE	FALSE	FALSE	FALSE	FALSE
chr9	121159509	121160304	CNTRL-358697	CNTRL	0.2207	NA	AD	Microglia	FALSE	TRUE	FALSE	FALSE	FALSE	FALSE	9	121074863	121159907	Microglia	Exon (ENST00000373855.7/11064, exon 32 of 44)	924	1	1	358697	0.2207	0.2-0.3	13.4118	NA	FALSE	FALSE	FALSE	FALSE	FALSE	FALSE	FALSE	TRUE	FALSE	FALSE	FALSE	FALSE
chr9	121161818	121162229	CNTRL-358698	CNTRL	0.2512	NA	AD	Microglia	FALSE	TRUE	FALSE	FALSE	FALSE	FALSE	9	121074863	121162024	Microglia	Exon (ENST00000373855.7/11064, exon 33 of 44)	3233	1	1	358698	0.2512	0.2-0.3	16.4681	NA	FALSE	FALSE	FALSE	FALSE	FALSE	FALSE	FALSE	FALSE	FALSE	FALSE	FALSE	FALSE
chr9	121200675	121202495	CNTRL-358705	CNTRL	NA	0.2451	Ctrl	Excitatory,Oligodendrocytes,OPCs,Astrocytes,Inhibitory,Microglia,Pericytes,Endothelial	TRUE	TRUE	TRUE	TRUE	TRUE	TRUE	9	121074863	121201585	GABA&GLU	Promoter	0	8	2	358705	0.2451	0.2-0.3	NA	39.1149	FALSE	FALSE	FALSE	FALSE	FALSE	FALSE	FALSE	FALSE	FALSE	FALSE	FALSE	FALSE
chr9	121207375	121207843	CNTRL-358707	CNTRL	0.2716	NA	AD	Microglia	FALSE	TRUE	FALSE	FALSE	FALSE	FALSE	9	121074863	121207609	Microglia	Promoter	0	1	1	358707	0.2716	0.2-0.3	29.9796	NA	FALSE	FALSE	FALSE	FALSE	FALSE	FALSE	FALSE	FALSE	FALSE	FALSE	FALSE	FALSE
chr9	121220922	121221406	CNTRL-358709	CNTRL	0.278	NA	AD	Microglia	FALSE	TRUE	FALSE	FALSE	FALSE	FALSE	9	121074863	121221164	Microglia	Intron (ENST00000434663.5/2934, intron 4 of 5)	1608	1	1	358709	0.278	0.2-0.3	34.2533	NA	FALSE	FALSE	FALSE	FALSE	FALSE	FALSE	FALSE	FALSE	TRUE	FALSE	FALSE	FALSE
chr9	121249357	121249826	CNTRL-358717	CNTRL	0.2738	NA	AD	Microglia	FALSE	TRUE	FALSE	FALSE	FALSE	FALSE	9	121074863	121249592	Microglia	Intron (ENST00000434663.5/2934, intron 5 of 5)	-18234	1	1	358717	0.2738	0.2-0.3	31.9555	NA	FALSE	FALSE	FALSE	FALSE	FALSE	FALSE	FALSE	FALSE	FALSE	FALSE	FALSE	FALSE
chr9	121252020	121252334	CNTRL-358718	CNTRL	0.2566	NA	AD	Microglia	FALSE	TRUE	FALSE	FALSE	FALSE	FALSE	9	121074863	121252177	Microglia	Intron (ENST00000434663.5/2934, intron 5 of 5)	-15726	1	1	358718	0.2566	0.2-0.3	22.7542	NA	FALSE	FALSE	FALSE	FALSE	FALSE	FALSE	FALSE	FALSE	FALSE	FALSE	FALSE	FALSE
chr9	121253768	121254492	CNTRL-358719	CNTRL	0.2932	0.2122	common	Microglia,Astrocytes	TRUE	TRUE	FALSE	FALSE	FALSE	FALSE	9	121074863	121254130	Microglia	Intron (ENST00000434663.5/2934, intron 5 of 5)	-13568	2	1	358719	0.2527	0.2-0.3	36.5724	22.4859	FALSE	FALSE	FALSE	FALSE	FALSE	FALSE	FALSE	FALSE	FALSE	FALSE	FALSE	FALSE
chr9	121260455	121261850	CNTRL-358722	CNTRL	NA	0.2353	Ctrl	Oligodendrocytes,Astrocytes,Inhibitory,Excitatory,OPCs,Microglia,Pericytes	TRUE	TRUE	TRUE	TRUE	TRUE	TRUE	9	121074863	121261153	Microglia&Oligodendrocytes	Intron (ENST00000434663.5/2934, intron 5 of 5)	-6210	7	2	358722	0.2353	0.2-0.3	NA	63.9038	FALSE	FALSE	FALSE	FALSE	FALSE	FALSE	FALSE	FALSE	FALSE	FALSE	FALSE	FALSE
chr9	121267398	121269937	CNTRL-358724	CNTRL	0.331	0.3574	common	Oligodendrocytes,Microglia,Astrocytes,Inhibitory,OPCs,Excitatory,Pericytes,Endothelial	TRUE	TRUE	TRUE	TRUE	TRUE	TRUE	9	121074863	121268668	GLU	Promoter	0	8	1	358724	0.3442	0.3-0.4	128.1663	134.4021	FALSE	FALSE	FALSE	FALSE	FALSE	FALSE	FALSE	FALSE	TRUE	FALSE	FALSE	FALSE
chr9	121271735	121272382	CNTRL-358725	CNTRL	0.4596	0.3374	common	Microglia	FALSE	TRUE	FALSE	FALSE	FALSE	FALSE	9	121074863	121272059	Microglia	Intron (ENST00000373823.7/2934, intron 8 of 24)	3568	1	1	358725	0.3985	0.3-0.4	112.7535	53.9341	FALSE	FALSE	FALSE	FALSE	FALSE	FALSE	FALSE	FALSE	FALSE	FALSE	FALSE	FALSE
chr9	121281912	121283156	CNTRL-358731	CNTRL	0.2266	NA	AD	Excitatory,Microglia,OPCs	FALSE	TRUE	FALSE	TRUE	FALSE	TRUE	9	121074863	121282534	Microglia&Neuron	5' UTR	441	3	2	358731	0.2266	0.2-0.3	14.3201	NA	FALSE	FALSE	FALSE	FALSE	FALSE	FALSE	FALSE	FALSE	FALSE	FALSE	FALSE	FALSE
chr9	121285809	121286694	CNTRL-358732	CNTRL	0.3223	0.2977	common	Inhibitory,Microglia,Astrocytes,Pericytes,Oligodendrocytes	TRUE	TRUE	TRUE	FALSE	TRUE	FALSE	9	121074863	121286252	Astrocytes&Microglia&Neuron&Oligodendrocytes	Promoter	0	5	4	358732	0.31	0.3-0.4	59.0494	53.0475	FALSE	FALSE	FALSE	FALSE	FALSE	FALSE	FALSE	TRUE	FALSE	FALSE	FALSE	FALSE
chr9	121297370	121297658	CNTRL-358737	CNTRL	0.2371	NA	AD	Microglia	FALSE	TRUE	FALSE	FALSE	FALSE	FALSE	9	121074863	121297514	Microglia	Intron (ENST00000373823.7/2934, intron 9 of 24)	-2135	1	1	358737	0.2371	0.2-0.3	27.7628	NA	FALSE	FALSE	FALSE	FALSE	FALSE	FALSE	FALSE	FALSE	FALSE	FALSE	FALSE	FALSE
chr9	121353229	121353841	CNTRL-358749	CNTRL	0.3998	0.2037	common	Microglia	FALSE	TRUE	FALSE	FALSE	FALSE	FALSE	9	121074863	121353535	Microglia	Exon (ENST00000286713.7/2040, exon 4 of 7)	-16052	1	1	358749	0.30175	0.3-0.4	110.8849	31.7402	FALSE	FALSE	FALSE	FALSE	FALSE	FALSE	FALSE	FALSE	FALSE	FALSE	FALSE	FALSE
chr9	121362749	121364036	CNTRL-358751	CNTRL	0.3511	NA	AD	Astrocytes,Microglia,Oligodendrocytes	TRUE	TRUE	FALSE	FALSE	TRUE	FALSE	9	121074863	121363393	Astrocytes&Microglia	Intron (ENST00000286713.7/2040, intron 1 of 6)	-5857	3	2	358751	0.3511	0.3-0.4	42.4914	NA	FALSE	FALSE	FALSE	FALSE	FALSE	FALSE	FALSE	FALSE	FALSE	FALSE	FALSE	FALSE
chr9	121369309	121370856	CNTRL-358752	CNTRL	0.4157	0.3217	common	Excitatory,Oligodendrocytes,Astrocytes,Microglia,Inhibitory,OPCs,Pericytes,Endothelial	TRUE	TRUE	TRUE	TRUE	TRUE	TRUE	9	121074863	121370083	NA	Promoter	0	8	NA	358752	0.3687	0.3-0.4	91.466	67.4847	FALSE	FALSE	FALSE	FALSE	FALSE	FALSE	FALSE	FALSE	FALSE	FALSE	FALSE	FALSE
chr9	121439979	121442014	CNTRL-358757	CNTRL	-0.2136	-0.278	common	Inhibitory,Excitatory,Oligodendrocytes	FALSE	FALSE	TRUE	TRUE	TRUE	FALSE	9	121074863	121440997	NA	Exon (ENST00000658975.1/102723324, exon 3 of 6)	25908	3	NA	358757	-0.2458	0.2-0.3	14.9998	28.7534	FALSE	FALSE	FALSE	FALSE	FALSE	FALSE	FALSE	FALSE	FALSE	FALSE	FALSE	FALSE
chr9	121467128	121467420	CNTRL-358763	CNTRL	NA	-0.2359	Ctrl	Excitatory	FALSE	FALSE	FALSE	TRUE	FALSE	FALSE	9	121074863	121467274	NA	Intron (ENST00000481534.5/2681, intron 3 of 7)	502	1	NA	358763	-0.2359	0.2-0.3	NA	17.5945	FALSE	FALSE	FALSE	FALSE	FALSE	FALSE	FALSE	FALSE	FALSE	FALSE	FALSE	FALSE
chr9	121468991	121469788	CNTRL-358764	CNTRL	-0.2114	-0.2325	common	Excitatory	FALSE	FALSE	FALSE	TRUE	FALSE	FALSE	9	121074863	121469390	NA	Intron (ENST00000481534.5/2681, intron 2 of 7)	-1070	1	NA	358764	-0.22195	0.2-0.3	14.3594	22.0833	FALSE	FALSE	FALSE	FALSE	FALSE	FALSE	FALSE	FALSE	FALSE	FALSE	FALSE	FALSE
chr9	121472433	121472821	CNTRL-358765	CNTRL	NA	-0.2653	Ctrl	Excitatory	FALSE	FALSE	FALSE	TRUE	FALSE	FALSE	9	121074863	121472627	Neuron	Intron (ENST00000481534.5/2681, intron 2 of 7)	-4512	1	1	358765	-0.2653	0.2-0.3	NA	25.3617	FALSE	FALSE	FALSE	FALSE	FALSE	FALSE	FALSE	FALSE	FALSE	FALSE	FALSE	FALSE
chr9	121492848	121493293	CNTRL-358772	CNTRL	0.3758	0.304	common	Microglia	FALSE	TRUE	FALSE	FALSE	FALSE	FALSE	9	121074863	121493071	Microglia	Intron (ENST00000481534.5/2681, intron 1 of 7)	6464	1	1	358772	0.3399	0.3-0.4	89.2119	88.5732	FALSE	FALSE	FALSE	FALSE	FALSE	FALSE	FALSE	FALSE	FALSE	FALSE	FALSE	FALSE
chr9	121494055	121494548	CNTRL-358773	CNTRL	0.4267	0.2418	common	Microglia	FALSE	TRUE	FALSE	FALSE	FALSE	FALSE	9	121074863	121494302	Microglia	Exon (ENST00000495587.3/ENST00000495587.3, exon 1 of 1)	5209	1	1	358773	0.33425	0.3-0.4	116.935	30.4878	FALSE	FALSE	FALSE	FALSE	FALSE	FALSE	FALSE	FALSE	FALSE	FALSE	FALSE	FALSE
chr9	121503177	121503925	CNTRL-358775	CNTRL	0.4518	0.2907	common	Microglia	FALSE	TRUE	FALSE	FALSE	FALSE	FALSE	9	121074863	121503551	Microglia	Distal Intergenic	-3334	1	1	358775	0.37125	0.3-0.4	146.5714	52.3172	FALSE	FALSE	FALSE	FALSE	FALSE	FALSE	FALSE	FALSE	FALSE	FALSE	FALSE	FALSE
chr9	121512537	121513455	CNTRL-358779	CNTRL	-0.2224	-0.2496	common	Excitatory,Microglia	FALSE	TRUE	FALSE	TRUE	FALSE	FALSE	9	121074863	121512996	Neuron	Distal Intergenic	-12694	2	1	358779	-0.236	0.2-0.3	15.3502	21.4227	FALSE	FALSE	FALSE	FALSE	FALSE	FALSE	FALSE	FALSE	FALSE	FALSE	FALSE	FALSE
chr9	121536959	121537893	CNTRL-358782	CNTRL	NA	-0.2184	Ctrl	Microglia,Excitatory,Inhibitory,Astrocytes,OPCs	TRUE	TRUE	TRUE	TRUE	FALSE	TRUE	9	121074863	121537426	Astrocytes&GLU&Microglia&Neuron	Distal Intergenic	-29164	5	4	358782	-0.2184	0.2-0.3	NA	21.0027	FALSE	FALSE	FALSE	FALSE	FALSE	FALSE	FALSE	FALSE	FALSE	FALSE	FALSE	FALSE
chr9	121551839	121552890	CNTRL-358787	CNTRL	0.4396	0.2489	common	Microglia,Oligodendrocytes	FALSE	TRUE	FALSE	FALSE	TRUE	FALSE	9	121074863	121552365	Microglia	Distal Intergenic	-14167	2	1	358787	0.34425	0.3-0.4	91.9006	37.1273	FALSE	FALSE	FALSE	FALSE	FALSE	TRUE	FALSE	FALSE	FALSE	FALSE	FALSE	FALSE
chr9	121557450	121558466	CNTRL-358789	CNTRL	0.3575	NA	AD	OPCs,Astrocytes,Microglia,Pericytes	TRUE	TRUE	FALSE	FALSE	FALSE	TRUE	9	121074863	121557958	Astrocytes&Microglia	Distal Intergenic	-8591	4	2	358789	0.3575	0.3-0.4	65.99	NA	FALSE	FALSE	FALSE	FALSE	FALSE	FALSE	FALSE	TRUE	FALSE	FALSE	FALSE	FALSE
chr9	121565964	121569234	CNTRL-358792	CNTRL	-0.2152	-0.3163	common	Excitatory,Inhibitory,OPCs,Astrocytes,Oligodendrocytes,Microglia	TRUE	TRUE	TRUE	TRUE	TRUE	TRUE	9	121074863	121567599	Astrocytes&GABA&GLU&Neuron&Oligodendrocytes	Promoter	0	6	5	358792	-0.26575	0.2-0.3	21.7707	46.4024	FALSE	FALSE	FALSE	FALSE	FALSE	FALSE	FALSE	FALSE	FALSE	FALSE	FALSE	FALSE
chr9	121601101	121601581	CNTRL-358800	CNTRL	0.3407	0.2098	common	Microglia	FALSE	TRUE	FALSE	FALSE	FALSE	FALSE	9	121074863	121601341	NA	Intron (ENST00000394340.7/153090, intron 1 of 5)	2834	1	NA	358800	0.27525	0.2-0.3	54.5397	21.2879	FALSE	FALSE	FALSE	FALSE	FALSE	FALSE	FALSE	FALSE	FALSE	FALSE	FALSE	FALSE
chr9	121615907	121616720	CNTRL-358806	CNTRL	-0.2326	-0.2943	common	Excitatory,OPCs	FALSE	FALSE	FALSE	TRUE	FALSE	TRUE	9	121074863	121616314	Neuron	Intron (ENST00000394340.7/153090, intron 1 of 5)	17640	2	1	358806	-0.26345	0.2-0.3	16.5387	35.5893	FALSE	FALSE	FALSE	FALSE	FALSE	FALSE	FALSE	FALSE	FALSE	FALSE	FALSE	FALSE
chr11	73375535	73377421	COA4-68362	COA4	0.2268	0.2201	common	Oligodendrocytes,Inhibitory,Excitatory,OPCs,Astrocytes,Microglia,Pericytes,Endothelial	TRUE	TRUE	TRUE	TRUE	TRUE	TRUE	11	73376478	73874475	Astrocytes&Microglia&Neuron&Oligodendrocytes	Promoter	0	8	4	68362	0.22345	0.2-0.3	30.4678	34.8669	FALSE	FALSE	FALSE	FALSE	FALSE	FALSE	FALSE	FALSE	FALSE	FALSE	FALSE	FALSE
chr11	73575653	73576850	COA4-68432	COA4	0.2255	NA	AD	Oligodendrocytes,Astrocytes,Inhibitory,OPCs	TRUE	FALSE	TRUE	FALSE	TRUE	TRUE	11	73576252	73874475	Oligodendrocytes	Intron (ENST00000356467.5/23201, intron 1 of 7)	21247	4	1	68432	0.2255	0.2-0.3	45.5383	NA	FALSE	FALSE	FALSE	FALSE	FALSE	FALSE	FALSE	FALSE	FALSE	FALSE	FALSE	FALSE
chr11	73596614	73599112	COA4-68434	COA4	0.2758	0.2441	common	Excitatory,Inhibitory,Oligodendrocytes,Astrocytes,OPCs,Microglia,Pericytes,Endothelial	TRUE	TRUE	TRUE	TRUE	TRUE	TRUE	11	73597863	73874475	GABA&GLU	Promoter	0	8	2	68434	0.25995	0.2-0.3	39.5485	40.2959	FALSE	FALSE	FALSE	FALSE	FALSE	FALSE	FALSE	FALSE	FALSE	FALSE	FALSE	FALSE
chr11	73647116	73648018	COA4-68447	COA4	0.3368	0.2238	common	Excitatory,Astrocytes,Oligodendrocytes,Inhibitory,Microglia,OPCs,Pericytes	TRUE	TRUE	TRUE	TRUE	TRUE	TRUE	11	73647567	73874475	Astrocytes&Oligodendrocytes	Promoter	0	7	2	68447	0.2803	0.2-0.3	94.3131	34.2437	FALSE	FALSE	FALSE	FALSE	FALSE	FALSE	FALSE	FALSE	FALSE	FALSE	FALSE	FALSE
chr11	73648240	73649437	COA4-68448	COA4	0.3124	0.2722	common	Oligodendrocytes,OPCs,Astrocytes,Excitatory	TRUE	FALSE	FALSE	TRUE	TRUE	TRUE	11	73648839	73874475	NA	Promoter	0	4	NA	68448	0.2923	0.2-0.3	84.9133	50.9391	FALSE	FALSE	FALSE	FALSE	FALSE	FALSE	FALSE	FALSE	FALSE	FALSE	FALSE	FALSE
chr11	73651772	73652850	COA4-68449	COA4	0.4192	0.2817	common	Oligodendrocytes,Astrocytes,OPCs,Inhibitory,Pericytes,Microglia,Excitatory	TRUE	TRUE	TRUE	TRUE	TRUE	TRUE	11	73652311	73874475	Astrocytes&Oligodendrocytes	Promoter	0	7	2	68449	0.35045	0.3-0.4	164.3667	56.2691	FALSE	FALSE	FALSE	FALSE	FALSE	FALSE	FALSE	TRUE	FALSE	FALSE	FALSE	FALSE
chr11	73729642	73730119	COA4-68467	COA4	0.208	NA	AD	Oligodendrocytes,OPCs,Astrocytes	TRUE	FALSE	FALSE	FALSE	TRUE	TRUE	11	73729881	73874475	Oligodendrocytes	Exon (ENST00000541795.1/5870, exon 2 of 2)	29976	3	1	68467	0.208	0.2-0.3	22.9243	NA	FALSE	FALSE	FALSE	FALSE	FALSE	FALSE	FALSE	TRUE	FALSE	FALSE	FALSE	FALSE
chr11	73759682	73761903	COA4-68474	COA4	0.2703	0.2226	common	Inhibitory,Oligodendrocytes,OPCs,Excitatory,Astrocytes,Microglia,Endothelial,Pericytes	TRUE	TRUE	TRUE	TRUE	TRUE	TRUE	11	73760793	73874475	Astrocytes&GABA&GLU&Microglia&Neuron&Oligodendrocytes	Promoter	0	8	6	68474	0.24645	0.2-0.3	38.8586	25.4634	TRUE	TRUE	TRUE	FALSE	FALSE	FALSE	FALSE	FALSE	FALSE	FALSE	FALSE	FALSE
chr11	73778656	73780162	COA4-68478	COA4	0.2351	0.2103	common	Oligodendrocytes,Excitatory,Inhibitory,OPCs,Astrocytes,Microglia,Pericytes,Endothelial	TRUE	TRUE	TRUE	TRUE	TRUE	TRUE	11	73779409	73874475	Astrocytes&GABA&GLU&Microglia&Neuron&Oligodendrocytes	Distal Intergenic	-7710	8	6	68478	0.2227	0.2-0.3	26.3293	24.7392	TRUE	TRUE	TRUE	FALSE	FALSE	FALSE	FALSE	FALSE	FALSE	FALSE	FALSE	FALSE
chr11	73795597	73797884	COA4-68480	COA4	0.3439	0.2681	common	Oligodendrocytes,Astrocytes,Microglia,OPCs,Excitatory,Inhibitory	TRUE	TRUE	TRUE	TRUE	TRUE	TRUE	11	73796741	73874475	Astrocytes&Neuron&Oligodendrocytes	Intron (ENST00000508278.6/51642, intron 1 of 8)	7641	6	3	68480	0.306	0.3-0.4	95.5238	48.9221	FALSE	FALSE	TRUE	FALSE	FALSE	FALSE	FALSE	FALSE	FALSE	FALSE	FALSE	FALSE
chr11	73855517	73856704	COA4-68491	COA4	0.3097	0.2335	common	Oligodendrocytes,OPCs,Astrocytes,Inhibitory,Excitatory,Microglia	TRUE	TRUE	TRUE	TRUE	TRUE	TRUE	11	73856111	73874475	Astrocytes&GABA&Neuron&Oligodendrocytes	Intron (ENST00000508278.6/51642, intron 6 of 8)	13405	6	4	68491	0.2716	0.2-0.3	92.8545	41.7133	FALSE	FALSE	TRUE	FALSE	FALSE	FALSE	FALSE	TRUE	FALSE	FALSE	FALSE	FALSE
chr11	73961066	73961700	COA4-68511	COA4	-0.2058	NA	AD	Excitatory	FALSE	FALSE	FALSE	TRUE	FALSE	FALSE	11	73874475	73961383	Neuron	Intron (ENST00000339764.6/374407, intron 3 of 7)	-3128	1	1	68511	-0.2058	0.2-0.3	12.7081	NA	FALSE	FALSE	TRUE	FALSE	FALSE	FALSE	FALSE	FALSE	FALSE	FALSE	FALSE	FALSE
chr11	73982069	73983961	COA4-68518	COA4	0.3341	0.2597	common	Oligodendrocytes,Microglia,Excitatory,Astrocytes,OPCs,Inhibitory,Pericytes,Endothelial	TRUE	TRUE	TRUE	TRUE	TRUE	TRUE	11	73874475	73983015	NA	Promoter	0	8	NA	68518	0.2969	0.2-0.3	104.6459	49.5879	FALSE	FALSE	TRUE	FALSE	FALSE	FALSE	FALSE	TRUE	FALSE	FALSE	FALSE	FALSE
chr11	74325280	74327069	COA4-68583	COA4	-0.2246	NA	AD	Excitatory,OPCs,Astrocytes,Inhibitory,Pericytes,Microglia,Oligodendrocytes	TRUE	TRUE	TRUE	TRUE	TRUE	TRUE	11	73874475	74326175	Astrocytes&Neuron&Oligodendrocytes	Distal Intergenic	-13641	7	3	68583	-0.2246	0.2-0.3	16.8285	NA	FALSE	FALSE	FALSE	FALSE	FALSE	FALSE	FALSE	FALSE	FALSE	FALSE	FALSE	FALSE
chr1	233904159	233906171	COA6-18204	COA6	0.3395	0.3475	common	Excitatory,OPCs,Inhibitory,Oligodendrocytes,Astrocytes	TRUE	FALSE	TRUE	TRUE	TRUE	TRUE	1	233905165	234373456	NA	Promoter	0	5	NA	18204	0.3435	0.3-0.4	48.4098	43.5617	TRUE	TRUE	FALSE	FALSE	FALSE	FALSE	FALSE	FALSE	FALSE	FALSE	FALSE	FALSE
chr1	233940326	233941211	COA6-18206	COA6	0.2621	0.2676	common	Excitatory	FALSE	FALSE	FALSE	TRUE	FALSE	FALSE	1	233940769	234373456	Neuron	Intron (ENST00000366618.8/148641, intron 2 of 7)	35651	1	1	18206	0.26485	0.2-0.3	19.0058	21.2908	FALSE	FALSE	FALSE	FALSE	FALSE	FALSE	TRUE	FALSE	TRUE	FALSE	FALSE	FALSE
chr1	233966027	233966904	COA6-18212	COA6	0.2228	0.245	common	Excitatory	FALSE	FALSE	FALSE	TRUE	FALSE	FALSE	1	233966466	234373456	NA	Intron (ENST00000366618.8/148641, intron 2 of 7)	61352	1	NA	18212	0.2339	0.2-0.3	10.8185	22.9704	FALSE	FALSE	FALSE	FALSE	FALSE	FALSE	FALSE	FALSE	TRUE	FALSE	FALSE	FALSE
chr1	233975378	233976452	COA6-18216	COA6	0.3082	0.2832	common	Excitatory,Inhibitory	FALSE	FALSE	TRUE	TRUE	FALSE	FALSE	1	233975915	234373456	GLU&Neuron	Intron (ENST00000366618.8/148641, intron 2 of 7)	70703	2	2	18216	0.2957	0.2-0.3	26.8922	29.8681	FALSE	FALSE	FALSE	FALSE	FALSE	FALSE	FALSE	FALSE	TRUE	FALSE	FALSE	FALSE
chr1	234067611	234068375	COA6-18226	COA6	0.2281	0.3032	common	Excitatory	FALSE	FALSE	FALSE	TRUE	FALSE	FALSE	1	234067993	234373456	Neuron	Intron (ENST00000366618.8/148641, intron 2 of 7)	-145896	1	1	18226	0.26565	0.2-0.3	12.6517	28.5507	FALSE	FALSE	FALSE	FALSE	FALSE	FALSE	FALSE	FALSE	TRUE	FALSE	FALSE	FALSE
chr1	234069565	234070177	COA6-18228	COA6	0.2422	0.2299	common	Excitatory,Inhibitory,OPCs	FALSE	FALSE	TRUE	TRUE	FALSE	TRUE	1	234069871	234373456	Neuron	Intron (ENST00000366618.8/148641, intron 2 of 7)	-144094	3	1	18228	0.23605	0.2-0.3	15.0013	16.9222	FALSE	FALSE	FALSE	FALSE	FALSE	FALSE	FALSE	TRUE	FALSE	FALSE	FALSE	FALSE
chr1	234072621	234073227	COA6-18230	COA6	0.2109	NA	AD	Excitatory	FALSE	FALSE	FALSE	TRUE	FALSE	FALSE	1	234072924	234373456	Neuron	Intron (ENST00000366618.8/148641, intron 2 of 7)	-141044	1	1	18230	0.2109	0.2-0.3	17.3966	NA	FALSE	FALSE	FALSE	FALSE	FALSE	FALSE	FALSE	FALSE	FALSE	FALSE	FALSE	FALSE
chr1	234077562	234078608	COA6-18231	COA6	0.2969	0.3104	common	Excitatory	FALSE	FALSE	FALSE	TRUE	FALSE	FALSE	1	234078085	234373456	GLU&Neuron	Intron (ENST00000366618.8/148641, intron 2 of 7)	-135663	1	2	18231	0.30365	0.3-0.4	23.3867	35.5533	FALSE	FALSE	FALSE	FALSE	FALSE	FALSE	FALSE	FALSE	FALSE	FALSE	FALSE	FALSE
chr1	234082962	234083831	COA6-18234	COA6	NA	0.227	Ctrl	OPCs,Inhibitory,Excitatory	FALSE	FALSE	TRUE	TRUE	FALSE	TRUE	1	234083397	234373456	Neuron	Intron (ENST00000366618.8/148641, intron 2 of 7)	-130440	3	1	18234	0.227	0.2-0.3	NA	17.8355	FALSE	FALSE	FALSE	FALSE	FALSE	FALSE	FALSE	FALSE	FALSE	FALSE	FALSE	FALSE
chr1	234101751	234103522	COA6-18239	COA6	NA	0.2546	Ctrl	Excitatory,Inhibitory,OPCs	FALSE	FALSE	TRUE	TRUE	FALSE	TRUE	1	234102637	234373456	Neuron	Intron (ENST00000366618.8/148641, intron 2 of 7)	-110749	3	1	18239	0.2546	0.2-0.3	NA	27.7769	FALSE	FALSE	FALSE	FALSE	FALSE	FALSE	FALSE	FALSE	TRUE	FALSE	FALSE	FALSE
chr1	234108868	234109467	COA6-18241	COA6	0.324	NA	AD	Excitatory	FALSE	FALSE	FALSE	TRUE	FALSE	FALSE	1	234109168	234373456	NA	Intron (ENST00000366618.8/148641, intron 2 of 7)	-104804	1	NA	18241	0.324	0.3-0.4	24.5125	NA	TRUE	TRUE	FALSE	FALSE	FALSE	FALSE	FALSE	FALSE	FALSE	FALSE	FALSE	FALSE
chr1	234114483	234115474	COA6-18243	COA6	NA	0.2137	Ctrl	OPCs,Excitatory,Inhibitory,Oligodendrocytes,Astrocytes,Microglia	TRUE	TRUE	TRUE	TRUE	TRUE	TRUE	1	234114979	234373456	GLU&Neuron	Intron (ENST00000366618.8/148641, intron 2 of 7)	-98797	6	2	18243	0.2137	0.2-0.3	NA	13.7223	TRUE	TRUE	FALSE	FALSE	FALSE	FALSE	FALSE	FALSE	TRUE	FALSE	FALSE	FALSE
chr1	234118935	234120683	COA6-18245	COA6	NA	0.2267	Ctrl	Inhibitory,Excitatory	FALSE	FALSE	TRUE	TRUE	FALSE	FALSE	1	234119809	234373456	GABA&GLU&Neuron	Intron (ENST00000366618.8/148641, intron 2 of 7)	-93588	2	3	18245	0.2267	0.2-0.3	NA	17.105	TRUE	TRUE	FALSE	FALSE	FALSE	FALSE	FALSE	TRUE	FALSE	FALSE	FALSE	FALSE
chr1	234148060	234150034	COA6-18252	COA6	0.2922	0.2934	common	Excitatory	FALSE	FALSE	FALSE	TRUE	FALSE	FALSE	1	234149047	234373456	GLU&Neuron	Intron (ENST00000366618.8/148641, intron 2 of 7)	-64237	1	2	18252	0.2928	0.2-0.3	29.7899	32.0184	TRUE	TRUE	FALSE	FALSE	FALSE	FALSE	FALSE	FALSE	FALSE	FALSE	FALSE	FALSE
chr1	234162917	234164091	COA6-18254	COA6	NA	0.2297	Ctrl	Excitatory,Inhibitory,OPCs	FALSE	FALSE	TRUE	TRUE	FALSE	TRUE	1	234163504	234373456	Neuron	Intron (ENST00000366618.8/148641, intron 2 of 7)	-50180	3	1	18254	0.2297	0.2-0.3	NA	20.1986	TRUE	TRUE	FALSE	FALSE	FALSE	FALSE	FALSE	FALSE	FALSE	FALSE	FALSE	FALSE
chr1	234175426	234176547	COA6-18258	COA6	0.2978	0.2899	common	Excitatory	FALSE	FALSE	FALSE	TRUE	FALSE	FALSE	1	234175987	234373456	GLU&Neuron	Intron (ENST00000366618.8/148641, intron 2 of 7)	-37724	1	2	18258	0.29385	0.2-0.3	23.1344	32.9126	TRUE	TRUE	FALSE	FALSE	FALSE	FALSE	FALSE	TRUE	FALSE	FALSE	FALSE	FALSE
chr1	234205567	234207259	COA6-18264	COA6	0.2932	0.2822	common	Excitatory,Inhibitory	FALSE	FALSE	TRUE	TRUE	FALSE	FALSE	1	234206413	234373456	GABA&GLU&Neuron	Intron (ENST00000366618.8/148641, intron 2 of 7)	-7012	2	3	18264	0.2877	0.2-0.3	25.1449	27.7843	TRUE	TRUE	FALSE	FALSE	FALSE	FALSE	FALSE	FALSE	FALSE	FALSE	FALSE	FALSE
chr1	234208161	234208823	COA6-18265	COA6	0.2172	0.2808	common	Excitatory	FALSE	FALSE	FALSE	TRUE	FALSE	FALSE	1	234208492	234373456	Neuron	Intron (ENST00000366618.8/148641, intron 2 of 7)	-5448	1	1	18265	0.249	0.2-0.3	13.0997	28.4849	TRUE	TRUE	FALSE	FALSE	FALSE	FALSE	FALSE	FALSE	FALSE	FALSE	FALSE	FALSE
chr1	234213426	234215798	COA6-18267	COA6	NA	0.3083	Ctrl	Inhibitory,Excitatory,Microglia,OPCs,Astrocytes,Oligodendrocytes	TRUE	TRUE	TRUE	TRUE	TRUE	TRUE	1	234214612	234373456	GABA&GLU&Neuron	Promoter	0	6	3	18267	0.3083	0.3-0.4	NA	33.2246	TRUE	TRUE	FALSE	FALSE	FALSE	FALSE	FALSE	FALSE	FALSE	FALSE	FALSE	FALSE
chr1	234270243	234271355	COA6-18282	COA6	0.2583	0.3285	common	Excitatory	FALSE	FALSE	FALSE	TRUE	FALSE	FALSE	1	234270799	234373456	GLU&Neuron	Intron (ENST00000366618.8/148641, intron 3 of 7)	8538	1	2	18282	0.2934	0.2-0.3	21.1335	37.6886	FALSE	FALSE	FALSE	FALSE	FALSE	FALSE	FALSE	FALSE	FALSE	FALSE	FALSE	FALSE
chr1	234293081	234295307	COA6-18288	COA6	0.3063	0.3288	common	Excitatory,Inhibitory	FALSE	FALSE	TRUE	TRUE	FALSE	FALSE	1	234294194	234373456	GLU&Neuron	Intron (ENST00000366618.8/148641, intron 3 of 7)	-11160	2	2	18288	0.31755	0.3-0.4	32.3993	43.0365	FALSE	FALSE	FALSE	FALSE	FALSE	FALSE	FALSE	FALSE	FALSE	FALSE	FALSE	FALSE
chr1	234295411	234296216	COA6-18289	COA6	NA	0.271	Ctrl	Inhibitory,Excitatory	FALSE	FALSE	TRUE	TRUE	FALSE	FALSE	1	234295814	234373456	Neuron	Intron (ENST00000366618.8/148641, intron 3 of 7)	-10251	2	1	18289	0.271	0.2-0.3	NA	27.1925	FALSE	FALSE	FALSE	FALSE	FALSE	FALSE	FALSE	FALSE	FALSE	FALSE	FALSE	FALSE
chr1	234296420	234296869	COA6-18290	COA6	0.295	0.3158	common	Excitatory	FALSE	FALSE	FALSE	TRUE	FALSE	FALSE	1	234296645	234373456	GLU&Neuron	Intron (ENST00000366618.8/148641, intron 3 of 7)	-9598	1	2	18290	0.3054	0.3-0.4	23.4035	36.7915	FALSE	FALSE	FALSE	FALSE	FALSE	FALSE	FALSE	FALSE	FALSE	FALSE	FALSE	FALSE
chr1	234305785	234306219	COA6-18293	COA6	0.2703	0.2899	common	Excitatory	FALSE	FALSE	FALSE	TRUE	FALSE	FALSE	1	234306002	234373456	Neuron	Promoter	-248	1	1	18293	0.2801	0.2-0.3	22.9241	31.9899	FALSE	FALSE	FALSE	FALSE	FALSE	FALSE	FALSE	FALSE	FALSE	FALSE	FALSE	FALSE
chr1	234309474	234310731	COA6-18295	COA6	0.2157	0.2653	common	Oligodendrocytes,Excitatory,Microglia,Inhibitory,OPCs	FALSE	TRUE	TRUE	TRUE	TRUE	TRUE	1	234310103	234373456	GABA&Neuron	Intron (ENST00000366618.8/148641, intron 4 of 7)	3008	5	2	18295	0.2405	0.2-0.3	13.7317	25.2104	FALSE	FALSE	FALSE	FALSE	FALSE	FALSE	FALSE	FALSE	FALSE	FALSE	FALSE	FALSE
chr1	234314875	234315521	COA6-18297	COA6	0.2563	0.2557	common	Excitatory	FALSE	FALSE	FALSE	TRUE	FALSE	FALSE	1	234315198	234373456	Neuron	Intron (ENST00000366618.8/148641, intron 4 of 7)	8409	1	1	18297	0.256	0.2-0.3	17.3727	22.6863	FALSE	FALSE	FALSE	FALSE	FALSE	FALSE	FALSE	TRUE	FALSE	FALSE	FALSE	FALSE
chr1	234326153	234328021	COA6-18300	COA6	0.2444	NA	AD	Oligodendrocytes,OPCs,Microglia,Inhibitory,Excitatory,Astrocytes,Pericytes	TRUE	TRUE	TRUE	TRUE	TRUE	TRUE	1	234327087	234373456	GLU&Neuron	Distal Intergenic	19687	7	2	18300	0.2444	0.2-0.3	17.7451	NA	FALSE	FALSE	FALSE	FALSE	FALSE	FALSE	FALSE	FALSE	FALSE	FALSE	FALSE	FALSE
chr1	234328580	234329305	COA6-18301	COA6	0.2819	0.2691	common	Excitatory	FALSE	FALSE	FALSE	TRUE	FALSE	FALSE	1	234328943	234373456	NA	Distal Intergenic	22114	1	NA	18301	0.2755	0.2-0.3	18.4035	21.0991	FALSE	FALSE	FALSE	FALSE	FALSE	FALSE	FALSE	FALSE	FALSE	FALSE	FALSE	FALSE
chr1	234367822	234369065	COA6-18306	COA6	0.3364	0.3066	common	Excitatory	FALSE	FALSE	FALSE	TRUE	FALSE	FALSE	1	234368444	234373456	GLU&Neuron	Distal Intergenic	-4391	1	2	18306	0.3215	0.3-0.4	43.1322	34.4141	FALSE	FALSE	FALSE	FALSE	FALSE	FALSE	FALSE	FALSE	FALSE	FALSE	FALSE	FALSE
chr1	234400639	234401388	COA6-18312	COA6	NA	0.247	Ctrl	Excitatory	FALSE	FALSE	FALSE	TRUE	FALSE	FALSE	1	234373456	234401014	Neuron	Promoter	0	1	1	18312	0.247	0.2-0.3	NA	15.1795	FALSE	FALSE	FALSE	FALSE	FALSE	FALSE	FALSE	TRUE	FALSE	FALSE	FALSE	FALSE
chr1	234409288	234409671	COA6-18314	COA6	0.2078	NA	AD	Excitatory,OPCs,Inhibitory,Oligodendrocytes	FALSE	FALSE	TRUE	TRUE	TRUE	TRUE	1	234373456	234409480	Neuron	Intron (ENST00000040877.2/6894, intron 23 of 29)	860	4	1	18314	0.2078	0.2-0.3	9.2771	NA	FALSE	FALSE	FALSE	FALSE	FALSE	FALSE	FALSE	FALSE	TRUE	FALSE	FALSE	FALSE
chr1	234433568	234433864	COA6-18319	COA6	NA	0.243	Ctrl	Excitatory	FALSE	FALSE	FALSE	TRUE	FALSE	FALSE	1	234373456	234433716	Neuron	Exon (ENST00000040877.2/6894, exon 14 of 30)	-12755	1	1	18319	0.243	0.2-0.3	NA	18.4349	FALSE	FALSE	FALSE	FALSE	FALSE	FALSE	FALSE	FALSE	TRUE	FALSE	FALSE	FALSE
chr1	234437349	234438187	COA6-18321	COA6	NA	0.2295	Ctrl	Excitatory,Inhibitory,OPCs	FALSE	FALSE	TRUE	TRUE	FALSE	TRUE	1	234373456	234437768	Neuron	Exon (ENST00000040877.2/6894, exon 13 of 30)	-16536	3	1	18321	0.2295	0.2-0.3	NA	15.5099	TRUE	TRUE	FALSE	FALSE	FALSE	FALSE	FALSE	TRUE	FALSE	FALSE	FALSE	FALSE
chr1	234470401	234470807	COA6-18327	COA6	NA	0.2377	Ctrl	Excitatory	FALSE	FALSE	FALSE	TRUE	FALSE	FALSE	1	234373456	234470604	NA	Intron (ENST00000040877.2/6894, intron 3 of 29)	8372	1	NA	18327	0.2377	0.2-0.3	NA	16.9972	TRUE	TRUE	FALSE	FALSE	FALSE	FALSE	FALSE	FALSE	TRUE	FALSE	FALSE	FALSE
chr1	234494948	234495492	COA6-18332	COA6	NA	0.2433	Ctrl	Excitatory	FALSE	FALSE	FALSE	TRUE	FALSE	FALSE	1	234373456	234495220	Neuron	Distal Intergenic	-15770	1	1	18332	0.2433	0.2-0.3	NA	19.9155	TRUE	TRUE	FALSE	FALSE	FALSE	FALSE	FALSE	FALSE	FALSE	FALSE	FALSE	FALSE
chr1	234498536	234500624	COA6-18333	COA6	-0.268	-0.2538	common	Microglia,Oligodendrocytes,Inhibitory,Astrocytes,Excitatory,OPCs,Pericytes,Endothelial	TRUE	TRUE	TRUE	TRUE	TRUE	TRUE	1	234373456	234499580	Astrocytes&GABA&GLU&Microglia&Neuron&Oligodendrocytes	Distal Intergenic	-19358	8	6	18333	-0.2609	0.2-0.3	32.2147	21.549	TRUE	TRUE	FALSE	FALSE	FALSE	FALSE	FALSE	TRUE	TRUE	FALSE	FALSE	FALSE
chr1	234518895	234519647	COA6-18340	COA6	NA	0.2785	Ctrl	Inhibitory,Excitatory	FALSE	FALSE	TRUE	TRUE	FALSE	FALSE	1	234373456	234519271	Neuron	Distal Intergenic	12118	2	1	18340	0.2785	0.2-0.3	NA	30.44	TRUE	TRUE	FALSE	FALSE	FALSE	FALSE	FALSE	FALSE	FALSE	FALSE	FALSE	FALSE
chr1	234522286	234523931	COA6-18342	COA6	-0.2014	-0.2016	common	Microglia,Oligodendrocytes,OPCs,Astrocytes,Inhibitory,Excitatory,Pericytes,Endothelial	TRUE	TRUE	TRUE	TRUE	TRUE	TRUE	1	234373456	234523109	Astrocytes&GABA&GLU&Microglia&Neuron&Oligodendrocytes	Distal Intergenic	7834	8	6	18342	-0.2015	0.2-0.3	19.8771	15.7203	TRUE	TRUE	FALSE	FALSE	FALSE	FALSE	FALSE	FALSE	FALSE	FALSE	FALSE	FALSE
chr1	234535686	234536473	COA6-18346	COA6	-0.2275	NA	AD	Pericytes,Astrocytes,Endothelial,OPCs	TRUE	FALSE	FALSE	FALSE	FALSE	TRUE	1	234373456	234536080	Astrocytes	Exon (ENST00000652079.1/ENST00000652079.1, exon 3 of 3)	-3884	4	1	18346	-0.2275	0.2-0.3	24.3949	NA	TRUE	TRUE	FALSE	FALSE	FALSE	FALSE	FALSE	FALSE	FALSE	FALSE	FALSE	FALSE
chr1	234536638	234537063	COA6-18347	COA6	-0.2092	NA	AD	OPCs	FALSE	FALSE	FALSE	FALSE	FALSE	TRUE	1	234373456	234536851	NA	Intron (ENST00000652079.1/ENST00000652079.1, intron 2 of 2)	-4836	1	NA	18347	-0.2092	0.2-0.3	17.6436	NA	TRUE	TRUE	FALSE	FALSE	FALSE	FALSE	FALSE	FALSE	FALSE	FALSE	FALSE	FALSE
chr1	234542276	234542696	COA6-18348	COA6	-0.2157	-0.256	common	Astrocytes,Oligodendrocytes,OPCs,Inhibitory	TRUE	FALSE	TRUE	FALSE	TRUE	TRUE	1	234373456	234542486	Astrocytes&Neuron&Oligodendrocytes	Distal Intergenic	-10474	4	3	18348	-0.23585	0.2-0.3	17.4782	23.9486	TRUE	TRUE	FALSE	FALSE	FALSE	FALSE	FALSE	FALSE	FALSE	FALSE	FALSE	FALSE
chr1	234543384	234546184	COA6-18349	COA6	-0.2293	-0.2549	common	Excitatory,OPCs,Inhibitory,Oligodendrocytes,Astrocytes,Pericytes,Endothelial,Microglia	TRUE	TRUE	TRUE	TRUE	TRUE	TRUE	1	234373456	234544784	Astrocytes&GABA&GLU&Neuron&Oligodendrocytes	Distal Intergenic	-11582	8	5	18349	-0.2421	0.2-0.3	19.3917	25.762	TRUE	TRUE	FALSE	FALSE	FALSE	FALSE	FALSE	FALSE	FALSE	FALSE	FALSE	FALSE
chr1	234549896	234551268	COA6-18350	COA6	-0.3153	-0.287	common	Astrocytes,OPCs,Inhibitory,Oligodendrocytes,Microglia,Excitatory	TRUE	TRUE	TRUE	TRUE	TRUE	TRUE	1	234373456	234550582	Astrocytes&Neuron&Oligodendrocytes	Exon (ENST00000660074.1/ENST00000660074.1, exon 1 of 2)	-18094	6	3	18350	-0.30115	0.3-0.4	38.754	29.015	TRUE	TRUE	FALSE	FALSE	FALSE	FALSE	FALSE	FALSE	FALSE	FALSE	FALSE	FALSE
chr1	234599527	234601249	COA6-18365	COA6	-0.2855	-0.3494	common	Microglia,Oligodendrocytes,Inhibitory,Astrocytes,OPCs,Pericytes,Excitatory,Endothelial	TRUE	TRUE	TRUE	TRUE	TRUE	TRUE	1	234373456	234600388	Astrocytes&GABA&GLU&Microglia&Neuron&Oligodendrocytes	Distal Intergenic	6845	8	6	18365	-0.31745	0.3-0.4	29.7989	40.5081	TRUE	TRUE	FALSE	FALSE	FALSE	FALSE	FALSE	FALSE	FALSE	FALSE	FALSE	FALSE
chr1	234607199	234607516	COA6-18366	COA6	-0.2097	-0.2583	common	Oligodendrocytes	FALSE	FALSE	FALSE	FALSE	TRUE	FALSE	1	234373456	234607358	NA	Exon (ENST00000436039.1/ENST00000436039.1, exon 1 of 2)	578	1	NA	18366	-0.234	0.2-0.3	19.5379	23.4082	TRUE	TRUE	FALSE	FALSE	FALSE	FALSE	FALSE	FALSE	FALSE	FALSE	FALSE	FALSE
chr1	234608806	234610395	COA6-18367	COA6	NA	-0.2401	Ctrl	Excitatory,Inhibitory,Oligodendrocytes,Astrocytes,OPCs,Microglia,Pericytes,Endothelial	TRUE	TRUE	TRUE	TRUE	TRUE	TRUE	1	234373456	234609601	GABA	Promoter	0	8	1	18367	-0.2401	0.2-0.3	NA	20.4521	TRUE	TRUE	FALSE	FALSE	FALSE	FALSE	FALSE	FALSE	FALSE	FALSE	FALSE	FALSE
chr1	234610594	234611642	COA6-18368	COA6	-0.2231	-0.3304	common	OPCs,Excitatory,Inhibitory,Oligodendrocytes,Microglia,Astrocytes,Pericytes,Endothelial	TRUE	TRUE	TRUE	TRUE	TRUE	TRUE	1	234373456	234611118	GABA&GLU	Promoter	-417	8	2	18368	-0.27675	0.2-0.3	23.6654	39.1382	TRUE	TRUE	FALSE	FALSE	FALSE	FALSE	FALSE	FALSE	FALSE	FALSE	FALSE	FALSE
chr1	234612507	234613077	COA6-18369	COA6	NA	-0.2136	Ctrl	Oligodendrocytes,Astrocytes,Inhibitory,OPCs,Excitatory,Microglia	TRUE	TRUE	TRUE	TRUE	TRUE	TRUE	1	234373456	234612792	Astrocytes&GABA&GLU&Microglia&Neuron&Oligodendrocytes	Distal Intergenic	-2330	6	6	18369	-0.2136	0.2-0.3	NA	16.9486	TRUE	TRUE	FALSE	FALSE	FALSE	FALSE	FALSE	FALSE	FALSE	FALSE	FALSE	FALSE
chr1	234697035	234697756	COA6-18385	COA6	NA	0.3141	Ctrl	Excitatory,Inhibitory	FALSE	FALSE	TRUE	TRUE	FALSE	FALSE	1	234373456	234697396	Neuron	Distal Intergenic	22940	2	1	18385	0.3141	0.3-0.4	NA	38.2937	TRUE	TRUE	FALSE	FALSE	FALSE	FALSE	FALSE	FALSE	FALSE	FALSE	FALSE	FALSE
chr1	234699609	234700638	COA6-18386	COA6	0.2216	NA	AD	Excitatory	FALSE	FALSE	FALSE	TRUE	FALSE	FALSE	1	234373456	234700124	Neuron	Distal Intergenic	-23404	1	1	18386	0.2216	0.2-0.3	13.9283	NA	FALSE	FALSE	FALSE	FALSE	FALSE	FALSE	FALSE	FALSE	FALSE	FALSE	FALSE	FALSE
chr1	234716196	234717295	COA6-18392	COA6	-0.2114	-0.2138	common	Oligodendrocytes,Pericytes,OPCs	FALSE	FALSE	FALSE	FALSE	TRUE	TRUE	1	234373456	234716746	Oligodendrocytes	Intron (ENST00000632063.1/ENST00000632063.1, intron 2 of 3)	-6747	3	1	18392	-0.2126	0.2-0.3	20.9389	15.7627	TRUE	TRUE	FALSE	FALSE	FALSE	FALSE	FALSE	FALSE	FALSE	FALSE	FALSE	FALSE
chr1	234723031	234725193	COA6-18394	COA6	-0.3028	-0.3452	common	Astrocytes,Oligodendrocytes,OPCs,Microglia,Inhibitory,Excitatory,Pericytes,Endothelial	TRUE	TRUE	TRUE	TRUE	TRUE	TRUE	1	234373456	234724112	Astrocytes&GABA&GLU&Microglia&Neuron&Oligodendrocytes	Promoter	0	8	6	18394	-0.324	0.3-0.4	37.9189	40.0063	TRUE	TRUE	FALSE	FALSE	FALSE	FALSE	FALSE	FALSE	TRUE	FALSE	FALSE	FALSE
chr1	234734950	234736314	COA6-18400	COA6	0.2813	0.376	common	Excitatory,Inhibitory	FALSE	FALSE	TRUE	TRUE	FALSE	FALSE	1	234373456	234735632	GABA&GLU&Neuron	Exon (ENST00000641214.1/100506810, exon 2 of 2)	9553	2	3	18400	0.32865	0.3-0.4	27.1162	48.3383	TRUE	TRUE	FALSE	FALSE	FALSE	FALSE	FALSE	TRUE	TRUE	FALSE	FALSE	FALSE
chr1	234745214	234746083	COA6-18403	COA6	NA	0.2204	Ctrl	Excitatory	FALSE	FALSE	FALSE	TRUE	FALSE	FALSE	1	234373456	234745649	GLU&Neuron	Distal Intergenic	13973	1	2	18403	0.2204	0.2-0.3	NA	18.0868	FALSE	FALSE	FALSE	FALSE	FALSE	FALSE	FALSE	FALSE	TRUE	FALSE	FALSE	FALSE
chr1	234750557	234751988	COA6-18407	COA6	-0.2669	-0.316	common	Oligodendrocytes,Astrocytes,OPCs,Excitatory,Inhibitory,Microglia	TRUE	TRUE	TRUE	TRUE	TRUE	TRUE	1	234373456	234751273	Oligodendrocytes	Distal Intergenic	8068	6	1	18407	-0.29145	0.2-0.3	28.995	33.9339	FALSE	FALSE	FALSE	FALSE	FALSE	FALSE	FALSE	TRUE	FALSE	FALSE	FALSE	FALSE
chr1	234755096	234755940	COA6-18408	COA6	-0.2266	-0.2571	common	Oligodendrocytes,Microglia,OPCs,Astrocytes,Excitatory,Inhibitory,Pericytes	TRUE	TRUE	TRUE	TRUE	TRUE	TRUE	1	234373456	234755518	Oligodendrocytes	Distal Intergenic	4116	7	1	18408	-0.24185	0.2-0.3	21.2532	24.3171	FALSE	FALSE	FALSE	FALSE	FALSE	FALSE	FALSE	TRUE	FALSE	FALSE	FALSE	FALSE
chr1	234836087	234837394	COA6-18431	COA6	-0.2742	-0.2909	common	Oligodendrocytes,Inhibitory,Microglia,OPCs,Astrocytes,Excitatory	TRUE	TRUE	TRUE	TRUE	TRUE	TRUE	1	234373456	234836741	Microglia&Neuron&Oligodendrocytes	Intron (ENST00000651370.1/107985365, intron 1 of 1)	-76032	6	3	18431	-0.28255	0.2-0.3	30.3721	31.8455	FALSE	FALSE	FALSE	FALSE	FALSE	FALSE	FALSE	TRUE	FALSE	FALSE	FALSE	FALSE
chr1	234854133	234854799	COA6-18438	COA6	NA	0.2054	Ctrl	Excitatory	FALSE	FALSE	FALSE	TRUE	FALSE	FALSE	1	234373456	234854466	Neuron	Intron (ENST00000651370.1/107985365, intron 1 of 1)	77854	1	1	18438	0.2054	0.2-0.3	NA	17.5536	FALSE	FALSE	FALSE	FALSE	FALSE	FALSE	FALSE	FALSE	FALSE	FALSE	FALSE	FALSE
chr1	234862369	234864138	COA6-18442	COA6	-0.2148	NA	AD	Oligodendrocytes,Astrocytes,OPCs,Inhibitory,Excitatory,Microglia,Pericytes,Endothelial	TRUE	TRUE	TRUE	TRUE	TRUE	TRUE	1	234373456	234863254	Astrocytes&Microglia&Neuron&Oligodendrocytes	Intron (ENST00000651370.1/107985365, intron 1 of 1)	68515	8	4	18442	-0.2148	0.2-0.3	20.7059	NA	FALSE	FALSE	FALSE	FALSE	FALSE	FALSE	FALSE	FALSE	FALSE	FALSE	FALSE	FALSE
chr7	50833194	50835364	COBL-330829	COBL	NA	-0.2291	Ctrl	Excitatory,Inhibitory	FALSE	FALSE	TRUE	TRUE	FALSE	FALSE	7	50834279	51316763	Neuron	Distal Intergenic	-39733	2	1	330829	-0.2291	0.2-0.3	NA	19.7189	FALSE	FALSE	FALSE	FALSE	FALSE	FALSE	FALSE	FALSE	FALSE	FALSE	FALSE	FALSE
chr7	50868472	50869899	COBL-330836	COBL	0.482	0.5634	common	Oligodendrocytes,OPCs,Astrocytes,Inhibitory	TRUE	FALSE	TRUE	FALSE	TRUE	TRUE	7	50869186	51316763	Oligodendrocytes	Intron (ENST00000420449.1/ENST00000420449.1, intron 1 of 3)	-75011	4	1	330836	0.5227	0.4-0.6	152.5879	141.8177	FALSE	FALSE	FALSE	FALSE	FALSE	FALSE	FALSE	FALSE	TRUE	FALSE	FALSE	FALSE
chr7	50913155	50914815	COBL-330841	COBL	NA	-0.2025	Ctrl	Excitatory	FALSE	FALSE	FALSE	TRUE	FALSE	FALSE	7	50913985	51316763	Neuron	Intron (ENST00000420449.1/ENST00000420449.1, intron 1 of 3)	-119694	1	1	330841	-0.2025	0.2-0.3	NA	15.8038	FALSE	FALSE	FALSE	FALSE	FALSE	FALSE	FALSE	FALSE	FALSE	FALSE	FALSE	FALSE
chr7	51020225	51021163	COBL-330851	COBL	NA	-0.2127	Ctrl	Inhibitory,Excitatory	FALSE	FALSE	TRUE	TRUE	FALSE	FALSE	7	51020694	51316763	Neuron	Exon (ENST00000420449.1/ENST00000420449.1, exon 4 of 4)	14792	2	1	330851	-0.2127	0.2-0.3	NA	13.0309	FALSE	FALSE	FALSE	FALSE	FALSE	FALSE	FALSE	FALSE	FALSE	FALSE	FALSE	FALSE
chr7	51031360	51032517	COBL-330852	COBL	0.3355	NA	AD	Excitatory,Oligodendrocytes,Inhibitory	FALSE	FALSE	TRUE	TRUE	TRUE	FALSE	7	51031939	51316763	Oligodendrocytes	Exon (ENST00000462395.1/23242, exon 1 of 5)	3438	3	1	330852	0.3355	0.3-0.4	36.0913	NA	FALSE	FALSE	FALSE	FALSE	FALSE	FALSE	FALSE	FALSE	FALSE	FALSE	FALSE	FALSE
chr7	51033691	51035253	COBL-330853	COBL	0.3651	0.2836	common	Astrocytes,Oligodendrocytes,Inhibitory,OPCs,Excitatory,Microglia	TRUE	TRUE	TRUE	TRUE	TRUE	TRUE	7	51034472	51316763	Astrocytes&Oligodendrocytes	Exon (ENST00000462395.1/23242, exon 1 of 5)	702	6	2	330853	0.32435	0.3-0.4	59.9542	29.1013	FALSE	FALSE	FALSE	FALSE	FALSE	FALSE	FALSE	FALSE	FALSE	FALSE	FALSE	FALSE
chr7	51062183	51062976	COBL-330859	COBL	0.4983	0.4659	common	Oligodendrocytes,Inhibitory,Astrocytes,Excitatory	TRUE	FALSE	TRUE	TRUE	TRUE	FALSE	7	51062580	51316763	Oligodendrocytes	Intron (ENST00000431948.5/23242, intron 6 of 11)	-26229	4	1	330859	0.4821	0.4-0.5	130.741	108.2927	FALSE	FALSE	FALSE	FALSE	FALSE	FALSE	FALSE	FALSE	TRUE	FALSE	FALSE	FALSE
chr7	51067094	51068346	COBL-330860	COBL	0.5485	0.5897	common	Oligodendrocytes,Excitatory,OPCs,Astrocytes,Pericytes,Inhibitory	TRUE	FALSE	TRUE	TRUE	TRUE	TRUE	7	51067720	51316763	Oligodendrocytes	Intron (ENST00000431948.5/23242, intron 6 of 11)	-31140	6	1	330860	0.5691	0.4-0.6	213.7927	179.5703	FALSE	FALSE	FALSE	FALSE	FALSE	FALSE	FALSE	FALSE	FALSE	FALSE	FALSE	FALSE
chr7	51069001	51069823	COBL-330861	COBL	0.3159	0.2993	common	Excitatory,Oligodendrocytes,OPCs	FALSE	FALSE	FALSE	TRUE	TRUE	TRUE	7	51069412	51316763	Oligodendrocytes	Intron (ENST00000431948.5/23242, intron 6 of 11)	-33047	3	1	330861	0.3076	0.3-0.4	34.8921	29.9858	FALSE	FALSE	FALSE	FALSE	FALSE	FALSE	FALSE	FALSE	FALSE	FALSE	FALSE	FALSE
chr7	51090259	51090990	COBL-330869	COBL	0.2617	0.3816	common	Oligodendrocytes,OPCs,Inhibitory,Astrocytes	TRUE	FALSE	TRUE	FALSE	TRUE	TRUE	7	51090625	51316763	Oligodendrocytes	Intron (ENST00000431948.5/23242, intron 4 of 11)	-54305	4	1	330869	0.32165	0.3-0.4	30.8323	47.1767	FALSE	FALSE	FALSE	FALSE	FALSE	FALSE	FALSE	FALSE	FALSE	FALSE	FALSE	FALSE
chr7	51122834	51124403	COBL-330876	COBL	0.2425	0.2405	common	Excitatory,Oligodendrocytes,OPCs,Inhibitory,Astrocytes	TRUE	FALSE	TRUE	TRUE	TRUE	TRUE	7	51123619	51316763	Neuron&Oligodendrocytes	Intron (ENST00000431948.5/23242, intron 4 of 11)	66540	5	2	330876	0.2415	0.2-0.3	16.4091	14.8491	FALSE	FALSE	FALSE	FALSE	FALSE	FALSE	FALSE	FALSE	FALSE	FALSE	FALSE	FALSE
chr7	51141255	51142014	COBL-330882	COBL	0.2564	NA	AD	Inhibitory,Excitatory,Oligodendrocytes,OPCs,Astrocytes	TRUE	FALSE	TRUE	TRUE	TRUE	TRUE	7	51141635	51316763	Neuron&Oligodendrocytes	Intron (ENST00000431948.5/23242, intron 3 of 11)	48929	5	2	330882	0.2564	0.2-0.3	21.9775	NA	FALSE	FALSE	FALSE	FALSE	FALSE	FALSE	FALSE	FALSE	FALSE	FALSE	FALSE	FALSE
chr7	51142660	51143290	COBL-330883	COBL	0.3785	0.4012	common	Oligodendrocytes	FALSE	FALSE	FALSE	FALSE	TRUE	FALSE	7	51142975	51316763	Oligodendrocytes	Intron (ENST00000431948.5/23242, intron 3 of 11)	47653	1	1	330883	0.38985	0.3-0.4	67.5619	58.7225	FALSE	FALSE	FALSE	FALSE	FALSE	FALSE	FALSE	FALSE	FALSE	FALSE	FALSE	FALSE
chr7	51153630	51154794	COBL-330884	COBL	0.6657	0.7104	common	Oligodendrocytes,Microglia,OPCs,Astrocytes,Excitatory,Inhibitory,Pericytes	TRUE	TRUE	TRUE	TRUE	TRUE	TRUE	7	51154212	51316763	Oligodendrocytes	Intron (ENST00000431948.5/23242, intron 3 of 11)	36149	7	1	330884	0.68805	>0.6	299	299	FALSE	FALSE	TRUE	FALSE	FALSE	FALSE	FALSE	FALSE	FALSE	FALSE	FALSE	FALSE
chr7	51160547	51161364	COBL-330886	COBL	0.2759	0.2215	common	Excitatory,Oligodendrocytes,Inhibitory,Astrocytes,OPCs,Microglia,Endothelial	TRUE	TRUE	TRUE	TRUE	TRUE	TRUE	7	51160956	51316763	Neuron&Oligodendrocytes	Intron (ENST00000431948.5/23242, intron 3 of 11)	29579	7	2	330886	0.2487	0.2-0.3	23.7349	20.3459	TRUE	TRUE	FALSE	FALSE	FALSE	FALSE	FALSE	FALSE	FALSE	FALSE	FALSE	FALSE
chr7	51187684	51189404	COBL-330895	COBL	0.4101	0.4344	common	Inhibitory,Oligodendrocytes,OPCs,Excitatory,Astrocytes,Microglia	TRUE	TRUE	TRUE	TRUE	TRUE	TRUE	7	51188544	51316763	Neuron&Oligodendrocytes	Exon (ENST00000632460.1/23242, exon 5 of 9)	1539	6	2	330895	0.42225	0.4-0.5	69.5139	67.9367	FALSE	FALSE	TRUE	FALSE	FALSE	FALSE	FALSE	FALSE	FALSE	FALSE	FALSE	FALSE
chr7	51210607	51211368	COBL-330898	COBL	0.3173	0.3062	common	Oligodendrocytes	FALSE	FALSE	FALSE	FALSE	TRUE	FALSE	7	51210988	51316763	Oligodendrocytes	Intron (ENST00000265136.12/23242, intron 2 of 12)	-17019	1	1	330898	0.31175	0.3-0.4	35.8098	34.4899	FALSE	FALSE	FALSE	FALSE	FALSE	FALSE	FALSE	FALSE	FALSE	FALSE	FALSE	FALSE
chr7	51222829	51223262	COBL-330901	COBL	0.2497	0.2377	common	OPCs,Oligodendrocytes,Astrocytes	TRUE	FALSE	FALSE	FALSE	TRUE	TRUE	7	51223046	51316763	Oligodendrocytes	Intron (ENST00000265136.12/23242, intron 1 of 12)	-29241	3	1	330901	0.2437	0.2-0.3	28.1968	21.1803	FALSE	FALSE	TRUE	FALSE	FALSE	FALSE	FALSE	FALSE	FALSE	FALSE	FALSE	FALSE
chr7	51224810	51225552	COBL-330902	COBL	0.338	0.2636	common	Excitatory,Inhibitory,Oligodendrocytes,OPCs	FALSE	FALSE	TRUE	TRUE	TRUE	TRUE	7	51225181	51316763	Neuron&Oligodendrocytes	Intron (ENST00000265136.12/23242, intron 1 of 12)	-31222	4	2	330902	0.3008	0.3-0.4	43.0085	22.3172	FALSE	FALSE	TRUE	FALSE	FALSE	FALSE	FALSE	FALSE	FALSE	FALSE	FALSE	FALSE
chr7	51228582	51229922	COBL-330904	COBL	0.3861	0.357	common	Astrocytes,OPCs,Oligodendrocytes,Inhibitory,Excitatory	TRUE	FALSE	TRUE	TRUE	TRUE	TRUE	7	51229252	51316763	Astrocytes&Neuron&Oligodendrocytes	Intron (ENST00000265136.12/23242, intron 1 of 12)	-34994	5	3	330904	0.37155	0.3-0.4	79.0236	59.4613	FALSE	FALSE	TRUE	FALSE	FALSE	FALSE	FALSE	FALSE	FALSE	FALSE	FALSE	FALSE
chr7	51233215	51233744	COBL-330905	COBL	0.2859	0.2493	common	Astrocytes,Oligodendrocytes,OPCs	TRUE	FALSE	FALSE	FALSE	TRUE	TRUE	7	51233480	51316763	Astrocytes&Oligodendrocytes	Intron (ENST00000265136.12/23242, intron 1 of 12)	-39627	3	2	330905	0.2676	0.2-0.3	38.05	23.4988	FALSE	FALSE	FALSE	FALSE	FALSE	FALSE	FALSE	FALSE	FALSE	FALSE	FALSE	FALSE
chr7	51246118	51247113	COBL-330909	COBL	0.388	0.3855	common	Astrocytes,OPCs,Oligodendrocytes,Inhibitory,Excitatory,Microglia,Pericytes	TRUE	TRUE	TRUE	TRUE	TRUE	TRUE	7	51246616	51316763	GLU&Neuron&Oligodendrocytes	Intron (ENST00000265136.12/23242, intron 1 of 12)	-52530	7	3	330909	0.38675	0.3-0.4	60.4658	47.4696	FALSE	FALSE	TRUE	FALSE	FALSE	FALSE	FALSE	TRUE	FALSE	FALSE	FALSE	FALSE
chr7	51255045	51256779	COBL-330912	COBL	0.6617	0.7298	common	Oligodendrocytes,Inhibitory,Astrocytes,OPCs,Excitatory,Microglia	TRUE	TRUE	TRUE	TRUE	TRUE	TRUE	7	51255912	51316763	Astrocytes&Oligodendrocytes	Intron (ENST00000265136.12/23242, intron 1 of 12)	59692	6	2	330912	0.69575	>0.6	299	299	FALSE	FALSE	TRUE	FALSE	FALSE	FALSE	FALSE	FALSE	FALSE	FALSE	FALSE	FALSE
chr7	51261928	51263133	COBL-330914	COBL	0.4495	0.6013	common	Oligodendrocytes,OPCs,Astrocytes,Microglia	TRUE	TRUE	FALSE	FALSE	TRUE	TRUE	7	51262531	51316763	Oligodendrocytes	Intron (ENST00000265136.12/23242, intron 1 of 12)	53338	4	1	330914	0.5254	0.4-0.6	111.5165	192.8071	FALSE	FALSE	TRUE	FALSE	FALSE	FALSE	FALSE	FALSE	FALSE	FALSE	FALSE	FALSE
chr7	51268739	51270460	COBL-330916	COBL	0.5248	0.5764	common	OPCs,Oligodendrocytes,Inhibitory,Astrocytes,Excitatory	TRUE	FALSE	TRUE	TRUE	TRUE	TRUE	7	51269600	51316763	Astrocytes&Oligodendrocytes	Intron (ENST00000265136.12/23242, intron 1 of 12)	46011	5	2	330916	0.5506	0.4-0.6	193.409	194.0621	FALSE	FALSE	TRUE	FALSE	FALSE	FALSE	FALSE	FALSE	TRUE	FALSE	FALSE	FALSE
chr7	51275108	51275811	COBL-330917	COBL	0.5962	0.6677	common	OPCs,Oligodendrocytes,Astrocytes,Microglia	TRUE	TRUE	FALSE	FALSE	TRUE	TRUE	7	51275460	51316763	Oligodendrocytes	Intron (ENST00000265136.12/23242, intron 1 of 12)	40660	4	1	330917	0.63195	>0.6	299	299	FALSE	FALSE	FALSE	FALSE	FALSE	FALSE	FALSE	FALSE	FALSE	FALSE	FALSE	FALSE
chr7	51276179	51276477	COBL-330918	COBL	0.4172	0.4482	common	Excitatory	FALSE	FALSE	FALSE	TRUE	FALSE	FALSE	7	51276328	51316763	Neuron	Intron (ENST00000265136.12/23242, intron 1 of 12)	39994	1	1	330918	0.4327	0.4-0.5	82.5185	82.3852	FALSE	FALSE	FALSE	FALSE	FALSE	FALSE	FALSE	FALSE	TRUE	FALSE	FALSE	FALSE
chr7	51276808	51277339	COBL-330919	COBL	0.5126	0.547	common	OPCs,Oligodendrocytes,Astrocytes,Inhibitory,Excitatory	TRUE	FALSE	TRUE	TRUE	TRUE	TRUE	7	51277074	51316763	Neuron&Oligodendrocytes	Intron (ENST00000265136.12/23242, intron 1 of 12)	39132	5	2	330919	0.5298	0.4-0.6	142.2056	147.1665	FALSE	FALSE	TRUE	FALSE	FALSE	FALSE	FALSE	FALSE	FALSE	FALSE	FALSE	FALSE
chr7	51277572	51279099	COBL-330920	COBL	0.3736	0.4189	common	Excitatory,Oligodendrocytes,Inhibitory,OPCs	FALSE	FALSE	TRUE	TRUE	TRUE	TRUE	7	51278336	51316763	Neuron&Oligodendrocytes	Intron (ENST00000265136.12/23242, intron 1 of 12)	37372	4	2	330920	0.39625	0.3-0.4	50.3279	60.9661	FALSE	FALSE	TRUE	FALSE	FALSE	FALSE	FALSE	FALSE	FALSE	FALSE	FALSE	FALSE
chr7	51280208	51280492	COBL-330921	COBL	0.3993	0.4072	common	Inhibitory,Oligodendrocytes,OPCs,Astrocytes	TRUE	FALSE	TRUE	FALSE	TRUE	TRUE	7	51280350	51316763	Neuron&Oligodendrocytes	Intron (ENST00000265136.12/23242, intron 1 of 12)	35979	4	2	330921	0.40325	0.4-0.5	98.7627	63.2953	FALSE	FALSE	TRUE	FALSE	FALSE	FALSE	FALSE	FALSE	FALSE	FALSE	FALSE	FALSE
chr7	51288883	51290490	COBL-330922	COBL	0.427	0.4615	common	Oligodendrocytes,Excitatory,Inhibitory,Astrocytes,Microglia,OPCs	TRUE	TRUE	TRUE	TRUE	TRUE	TRUE	7	51289687	51316763	Astrocytes&GLU&Neuron&Oligodendrocytes	Intron (ENST00000265136.12/23242, intron 1 of 12)	25981	6	4	330922	0.44425	0.4-0.5	81.9777	103.3392	FALSE	FALSE	FALSE	FALSE	FALSE	FALSE	FALSE	FALSE	FALSE	FALSE	FALSE	FALSE
chr7	51290809	51291230	COBL-330923	COBL	0.3077	0.2409	common	Excitatory,Oligodendrocytes	FALSE	FALSE	FALSE	TRUE	TRUE	FALSE	7	51291020	51316763	Neuron&Oligodendrocytes	Intron (ENST00000265136.12/23242, intron 1 of 12)	25241	2	2	330923	0.2743	0.2-0.3	36.2328	21.5178	FALSE	FALSE	FALSE	FALSE	FALSE	FALSE	FALSE	FALSE	FALSE	FALSE	FALSE	FALSE
chr7	51292503	51292897	COBL-330924	COBL	0.2662	0.3166	common	Astrocytes,OPCs,Oligodendrocytes	TRUE	FALSE	FALSE	FALSE	TRUE	TRUE	7	51292700	51316763	Astrocytes&Oligodendrocytes	Intron (ENST00000265136.12/23242, intron 1 of 12)	23574	3	2	330924	0.2914	0.2-0.3	33.7906	42.7333	FALSE	FALSE	FALSE	FALSE	FALSE	FALSE	FALSE	FALSE	FALSE	FALSE	FALSE	FALSE
chr7	51300904	51301570	COBL-330926	COBL	0.5284	0.4902	common	Oligodendrocytes,OPCs,Inhibitory,Astrocytes	TRUE	FALSE	TRUE	FALSE	TRUE	TRUE	7	51301237	51316763	Neuron&Oligodendrocytes	Intron (ENST00000265136.12/23242, intron 1 of 12)	14901	4	2	330926	0.5093	0.4-0.6	172.7473	118.7267	FALSE	FALSE	FALSE	FALSE	FALSE	FALSE	FALSE	TRUE	FALSE	FALSE	FALSE	FALSE
chr7	51302773	51303102	COBL-330927	COBL	0.5854	0.6592	common	OPCs,Astrocytes,Oligodendrocytes,Inhibitory	TRUE	FALSE	TRUE	FALSE	TRUE	TRUE	7	51302938	51316763	Astrocytes&Neuron&Oligodendrocytes	Intron (ENST00000265136.12/23242, intron 1 of 12)	13369	4	3	330927	0.6223	>0.6	230.9413	299	FALSE	FALSE	FALSE	FALSE	FALSE	FALSE	FALSE	FALSE	FALSE	FALSE	FALSE	FALSE
chr7	51305994	51307025	COBL-330928	COBL	0.4259	0.3809	common	OPCs,Excitatory	FALSE	FALSE	FALSE	TRUE	FALSE	TRUE	7	51306510	51316763	Neuron	Intron (ENST00000265136.12/23242, intron 1 of 12)	9446	2	1	330928	0.4034	0.4-0.5	54.9497	52.5518	FALSE	FALSE	FALSE	FALSE	FALSE	FALSE	FALSE	FALSE	TRUE	FALSE	FALSE	FALSE
chr7	51308390	51309965	COBL-330929	COBL	0.3067	0.2181	common	Excitatory,Inhibitory,Astrocytes	TRUE	FALSE	TRUE	TRUE	FALSE	FALSE	7	51309178	51316763	Astrocytes&GLU&Neuron	Intron (ENST00000265136.12/23242, intron 1 of 12)	6506	3	3	330929	0.2624	0.2-0.3	24.7843	15.0369	FALSE	FALSE	FALSE	FALSE	FALSE	FALSE	FALSE	FALSE	FALSE	FALSE	FALSE	FALSE
chr7	51315331	51317462	COBL-330930	COBL	0.5556	0.5428	common	Astrocytes,OPCs,Inhibitory,Oligodendrocytes,Microglia,Excitatory	TRUE	TRUE	TRUE	TRUE	TRUE	TRUE	7	51316397	51316763	GLU	Promoter	0	6	1	330930	0.5492	0.4-0.6	130.3771	116.3441	TRUE	TRUE	FALSE	FALSE	FALSE	FALSE	FALSE	FALSE	TRUE	FALSE	FALSE	FALSE
chr7	51324328	51324852	COBL-330931	COBL	NA	-0.2155	Ctrl	Excitatory,Inhibitory	FALSE	FALSE	TRUE	TRUE	FALSE	FALSE	7	51316763	51324590	GLU&Neuron	Distal Intergenic	-7511	2	2	330931	-0.2155	0.2-0.3	NA	19.8008	TRUE	TRUE	FALSE	FALSE	FALSE	FALSE	FALSE	FALSE	FALSE	FALSE	FALSE	FALSE
chr7	51325174	51326484	COBL-330932	COBL	-0.2209	-0.2796	common	Inhibitory,Excitatory	FALSE	FALSE	TRUE	TRUE	FALSE	FALSE	7	51316763	51325829	GABA&GLU&Neuron	Distal Intergenic	-8357	2	3	330932	-0.25025	0.2-0.3	13.8368	29.3149	TRUE	TRUE	FALSE	FALSE	FALSE	FALSE	FALSE	FALSE	FALSE	FALSE	FALSE	FALSE
chr7	51430246	51432046	COBL-330946	COBL	-0.2205	-0.2997	common	Excitatory,Inhibitory,Oligodendrocytes,Astrocytes,OPCs	TRUE	FALSE	TRUE	TRUE	TRUE	TRUE	7	51316763	51431146	Neuron	Distal Intergenic	-39671	5	1	330946	-0.2601	0.2-0.3	12.4986	26.0486	FALSE	FALSE	FALSE	FALSE	FALSE	FALSE	FALSE	FALSE	FALSE	FALSE	FALSE	FALSE
chr7	51470387	51472271	COBL-330949	COBL	-0.4399	-0.4718	common	Inhibitory,Excitatory,Astrocytes,OPCs,Oligodendrocytes	TRUE	FALSE	TRUE	TRUE	TRUE	TRUE	7	51316763	51471329	Astrocytes&GABA&GLU&Neuron	Promoter	0	5	4	330949	-0.45585	0.4-0.5	67.2213	82.9713	FALSE	FALSE	FALSE	FALSE	FALSE	FALSE	FALSE	TRUE	TRUE	FALSE	FALSE	FALSE
chr7	51520619	51522189	COBL-330958	COBL	-0.2548	-0.2669	common	Inhibitory	FALSE	FALSE	TRUE	FALSE	FALSE	FALSE	7	51316763	51521404	GABA&Neuron	Intron (ENST00000648455.1/105375278, intron 1 of 6)	48903	1	2	330958	-0.26085	0.2-0.3	19.7718	27.698	FALSE	FALSE	FALSE	FALSE	FALSE	FALSE	FALSE	FALSE	FALSE	FALSE	FALSE	FALSE
chr7	51592481	51593978	COBL-330965	COBL	-0.2247	-0.2224	common	Inhibitory,Excitatory,Astrocytes	TRUE	FALSE	TRUE	TRUE	FALSE	FALSE	7	51316763	51593230	Neuron	Intron (ENST00000648455.1/105375278, intron 2 of 6)	120765	3	1	330965	-0.22355	0.2-0.3	12.2998	18.3657	FALSE	FALSE	FALSE	FALSE	FALSE	FALSE	FALSE	FALSE	FALSE	FALSE	FALSE	FALSE
chr7	51647415	51648601	COBL-330972	COBL	-0.22	-0.2305	common	Excitatory,Inhibitory,Oligodendrocytes,Astrocytes,OPCs	TRUE	FALSE	TRUE	TRUE	TRUE	TRUE	7	51316763	51648008	GABA&Neuron&Oligodendrocytes	Intron (ENST00000648455.1/105375278, intron 2 of 6)	175699	5	3	330972	-0.22525	0.2-0.3	14.5117	18.1266	FALSE	FALSE	FALSE	FALSE	FALSE	FALSE	FALSE	FALSE	FALSE	FALSE	FALSE	FALSE
chr7	51649741	51650461	COBL-330974	COBL	-0.2523	-0.2871	common	Inhibitory	FALSE	FALSE	TRUE	FALSE	FALSE	FALSE	7	51316763	51650101	GABA&Neuron	Intron (ENST00000648455.1/105375278, intron 2 of 6)	178025	1	2	330974	-0.2697	0.2-0.3	20.2158	32.3051	FALSE	FALSE	FALSE	FALSE	FALSE	FALSE	FALSE	FALSE	FALSE	FALSE	FALSE	FALSE
chr7	51664770	51667178	COBL-330975	COBL	-0.3401	-0.4122	common	Inhibitory,Astrocytes,Oligodendrocytes,OPCs,Excitatory	TRUE	FALSE	TRUE	TRUE	TRUE	TRUE	7	51316763	51665974	Astrocytes&GABA&Neuron	Exon (ENST00000648455.1/105375278, exon 3 of 7)	193054	5	3	330975	-0.37615	0.3-0.4	42.3247	86.7096	FALSE	FALSE	FALSE	FALSE	FALSE	FALSE	FALSE	FALSE	FALSE	FALSE	FALSE	FALSE
chr7	51680004	51681906	COBL-330976	COBL	-0.3075	-0.2439	common	Inhibitory	FALSE	FALSE	TRUE	FALSE	FALSE	FALSE	7	51316763	51680955	NA	Intron (ENST00000648455.1/105375278, intron 3 of 6)	208288	1	NA	330976	-0.2757	0.2-0.3	30.5229	22.7389	FALSE	FALSE	FALSE	FALSE	FALSE	FALSE	FALSE	FALSE	FALSE	FALSE	FALSE	FALSE
chr7	51705240	51706120	COBL-330979	COBL	NA	-0.2566	Ctrl	Astrocytes,Inhibitory,OPCs	TRUE	FALSE	TRUE	FALSE	FALSE	TRUE	7	51316763	51705680	Astrocytes	Intron (ENST00000648455.1/105375278, intron 3 of 6)	233524	3	1	330979	-0.2566	0.2-0.3	NA	32.4258	FALSE	FALSE	FALSE	FALSE	FALSE	FALSE	FALSE	FALSE	FALSE	FALSE	FALSE	FALSE
chr7	51731740	51733260	COBL-330986	COBL	-0.2699	-0.3192	common	Astrocytes,Inhibitory,OPCs,Excitatory	TRUE	FALSE	TRUE	TRUE	FALSE	TRUE	7	51316763	51732500	Astrocytes	Distal Intergenic	260024	4	1	330986	-0.29455	0.2-0.3	31.7249	67.0156	FALSE	FALSE	FALSE	FALSE	FALSE	FALSE	FALSE	FALSE	FALSE	FALSE	FALSE	FALSE
chr7	51773124	51773960	COBL-330990	COBL	NA	-0.235	Ctrl	Excitatory	FALSE	FALSE	FALSE	TRUE	FALSE	FALSE	7	51316763	51773542	NA	Exon (ENST00000671117.1/ENST00000671117.1, exon 1 of 3)	301408	1	NA	330990	-0.235	0.2-0.3	NA	14.2033	FALSE	FALSE	FALSE	FALSE	FALSE	FALSE	FALSE	TRUE	FALSE	FALSE	FALSE	FALSE
chr7	51797745	51798704	COBL-330994	COBL	NA	-0.2015	Ctrl	Excitatory	FALSE	FALSE	FALSE	TRUE	FALSE	FALSE	7	51316763	51798225	NA	Distal Intergenic	326029	1	NA	330994	-0.2015	0.2-0.3	NA	11.5615	FALSE	FALSE	FALSE	FALSE	FALSE	FALSE	FALSE	FALSE	FALSE	FALSE	FALSE	FALSE
chr7	51802309	51804019	COBL-330996	COBL	-0.2328	-0.2211	common	Inhibitory,Excitatory	FALSE	FALSE	TRUE	TRUE	FALSE	FALSE	7	51316763	51803164	Neuron	Distal Intergenic	330593	2	1	330996	-0.22695	0.2-0.3	12.9091	16.1431	FALSE	FALSE	FALSE	FALSE	FALSE	FALSE	FALSE	FALSE	FALSE	FALSE	FALSE	FALSE
chr2	164815825	164816476	COBLL1-179511	COBLL1	0.3211	0.2844	common	Excitatory	FALSE	FALSE	FALSE	TRUE	FALSE	FALSE	2	164816151	164841412	NA	Intron (ENST00000375458.6/22837, intron 1 of 12)	-24185	1	NA	179511	0.30275	0.3-0.4	22.0363	28.4746	FALSE	FALSE	FALSE	FALSE	FALSE	FALSE	FALSE	FALSE	FALSE	FALSE	FALSE	FALSE
chr2	164840442	164842320	COBLL1-179516	COBLL1	0.5414	0.588	common	Excitatory,Inhibitory,Oligodendrocytes,Astrocytes,OPCs,Pericytes,Microglia,Endothelial	TRUE	TRUE	TRUE	TRUE	TRUE	TRUE	2	164841381	164841412	NA	Promoter	0	8	NA	179516	0.5647	0.4-0.6	119.9944	224.236	FALSE	FALSE	FALSE	FALSE	FALSE	FALSE	FALSE	FALSE	FALSE	FALSE	FALSE	FALSE
chr2	164890180	164890959	COBLL1-179524	COBLL1	0.2489	0.2501	common	Inhibitory,Excitatory,Pericytes,Oligodendrocytes,Endothelial	FALSE	FALSE	TRUE	TRUE	TRUE	FALSE	2	164841412	164890570	NA	Intron (ENST00000670672.1/101929633, intron 2 of 7)	20981	5	NA	179524	0.2495	0.2-0.3	19.833	27.3976	FALSE	FALSE	FALSE	FALSE	FALSE	FALSE	FALSE	FALSE	FALSE	FALSE	FALSE	FALSE
chr2	164894481	164895304	COBLL1-179525	COBLL1	0.2429	0.2402	common	Excitatory	FALSE	FALSE	FALSE	TRUE	FALSE	FALSE	2	164841412	164894893	GLU&Neuron	Intron (ENST00000670672.1/101929633, intron 2 of 7)	16636	1	2	179525	0.24155	0.2-0.3	12.6888	20.7502	FALSE	FALSE	FALSE	FALSE	FALSE	FALSE	FALSE	FALSE	FALSE	FALSE	FALSE	FALSE
chr2	164896748	164897451	COBLL1-179526	COBLL1	0.2029	0.3114	common	Excitatory	FALSE	FALSE	FALSE	TRUE	FALSE	FALSE	2	164841412	164897100	NA	3' UTR	14489	1	NA	179526	0.25715	0.2-0.3	8.9132	25.4421	FALSE	FALSE	FALSE	FALSE	FALSE	FALSE	FALSE	TRUE	FALSE	FALSE	FALSE	FALSE
chr2	164909562	164910794	COBLL1-179528	COBLL1	0.3736	0.2938	common	Excitatory	FALSE	FALSE	FALSE	TRUE	FALSE	FALSE	2	164841412	164910178	NA	Intron (ENST00000670672.1/101929633, intron 2 of 7)	1146	1	NA	179528	0.3337	0.3-0.4	32.1061	25.5052	FALSE	FALSE	FALSE	FALSE	FALSE	FALSE	FALSE	FALSE	FALSE	FALSE	FALSE	FALSE
chr2	164917325	164918005	COBLL1-179531	COBLL1	0.2193	NA	AD	Astrocytes,Excitatory	TRUE	FALSE	FALSE	TRUE	FALSE	FALSE	2	164841412	164917665	NA	Intron (ENST00000670672.1/101929633, intron 3 of 7)	-5240	2	NA	179531	0.2193	0.2-0.3	11.839	NA	FALSE	FALSE	FALSE	FALSE	FALSE	FALSE	FALSE	FALSE	FALSE	FALSE	FALSE	FALSE
chr2	164922031	164923105	COBLL1-179532	COBLL1	0.2047	NA	AD	Excitatory	FALSE	FALSE	FALSE	TRUE	FALSE	FALSE	2	164841412	164922568	GLU&Neuron	Exon (ENST00000665748.1/ENST00000665748.1, exon 3 of 3)	-9946	1	2	179532	0.2047	0.2-0.3	8.8811	NA	FALSE	FALSE	FALSE	FALSE	FALSE	FALSE	FALSE	TRUE	TRUE	FALSE	FALSE	FALSE
chr2	164933641	164934597	COBLL1-179534	COBLL1	0.2373	NA	AD	Excitatory	FALSE	FALSE	FALSE	TRUE	FALSE	FALSE	2	164841412	164934119	NA	Intron (ENST00000670672.1/101929633, intron 3 of 7)	2826	1	NA	179534	0.2373	0.2-0.3	10.7359	NA	FALSE	FALSE	FALSE	FALSE	FALSE	FALSE	FALSE	FALSE	FALSE	FALSE	FALSE	FALSE
chr2	164954896	164956279	COBLL1-179537	COBLL1	0.3016	0.2942	common	Excitatory,Inhibitory,Oligodendrocytes,Pericytes,Astrocytes	TRUE	FALSE	TRUE	TRUE	TRUE	FALSE	2	164841412	164955588	NA	Promoter	0	5	NA	179537	0.2979	0.2-0.3	22.8671	38.5805	FALSE	FALSE	FALSE	FALSE	FALSE	FALSE	FALSE	FALSE	FALSE	FALSE	FALSE	FALSE
chr2	164990858	164992316	COBLL1-179541	COBLL1	0.2533	0.2657	common	Pericytes,Excitatory,Inhibitory	FALSE	FALSE	TRUE	TRUE	FALSE	FALSE	2	164841412	164991587	NA	Exon (ENST00000431341.1/ENST00000431341.1, exon 1 of 4)	-35334	3	NA	179541	0.2595	0.2-0.3	13.1097	26.6228	FALSE	FALSE	FALSE	FALSE	FALSE	FALSE	FALSE	FALSE	FALSE	FALSE	FALSE	FALSE
chr2	165274338	165275172	COBLL1-179591	COBLL1	NA	0.3089	Ctrl	OPCs,Excitatory,Inhibitory,Astrocytes	TRUE	FALSE	TRUE	TRUE	FALSE	TRUE	2	164841412	165274755	Neuron	Intron (ENST00000636384.2/6326, intron 1 of 28)	-18859	4	1	179591	0.3089	0.3-0.4	NA	26.7383	FALSE	FALSE	FALSE	FALSE	FALSE	FALSE	FALSE	TRUE	FALSE	FALSE	FALSE	FALSE
chr14	30873848	30875719	COCH-105538	COCH	0.4136	0.5443	common	Inhibitory,Excitatory,Oligodendrocytes,Microglia,Astrocytes,Pericytes,OPCs	TRUE	TRUE	TRUE	TRUE	TRUE	TRUE	14	30874514	30874784	NA	Promoter	0	7	NA	105538	0.47895	0.4-0.5	73.8213	176.9685	FALSE	FALSE	FALSE	FALSE	FALSE	FALSE	FALSE	FALSE	FALSE	TRUE	FALSE	FALSE
chr14	31090276	31091088	COCH-105565	COCH	NA	0.2625	Ctrl	Inhibitory,Oligodendrocytes	FALSE	FALSE	TRUE	FALSE	TRUE	FALSE	14	30874514	31090682	GABA&Neuron	Intron (ENST00000557346.6/11154, intron 5 of 5)	10304	2	2	105565	0.2625	0.2-0.3	NA	27.082	FALSE	FALSE	FALSE	FALSE	FALSE	FALSE	FALSE	FALSE	FALSE	FALSE	FALSE	FALSE
chr17	72697126	72698133	COG1-149293	COG1	-0.2924	-0.3077	common	Oligodendrocytes,OPCs,Inhibitory,Astrocytes,Excitatory,Microglia	TRUE	TRUE	TRUE	TRUE	TRUE	TRUE	17	72697630	73192632	Neuron&Oligodendrocytes	Intron (ENST00000255559.7/201266, intron 7 of 9)	27481	6	2	149293	-0.30005	0.3-0.4	30.5656	33.5724	TRUE	TRUE	TRUE	FALSE	FALSE	FALSE	FALSE	FALSE	FALSE	FALSE	FALSE	FALSE
chr17	72765649	72766927	COG1-149309	COG1	0.2487	0.3218	common	Excitatory,Astrocytes	TRUE	FALSE	FALSE	TRUE	FALSE	FALSE	17	72766288	73192632	GLU&Neuron	Intron (ENST00000255559.7/201266, intron 6 of 9)	-40036	2	2	149309	0.28525	0.2-0.3	17.9533	34.1648	FALSE	FALSE	FALSE	FALSE	FALSE	FALSE	FALSE	FALSE	FALSE	FALSE	FALSE	TRUE
chr17	72786023	72786727	COG1-149312	COG1	NA	0.2779	Ctrl	Excitatory	FALSE	FALSE	FALSE	TRUE	FALSE	FALSE	17	72786375	73192632	GLU&Neuron	Intron (ENST00000255559.7/201266, intron 6 of 9)	-60410	1	2	149312	0.2779	0.2-0.3	NA	29.9825	TRUE	TRUE	FALSE	FALSE	FALSE	FALSE	FALSE	FALSE	FALSE	FALSE	FALSE	FALSE
chr17	72789579	72790451	COG1-149313	COG1	NA	0.2132	Ctrl	Excitatory,Inhibitory	FALSE	FALSE	TRUE	TRUE	FALSE	FALSE	17	72790015	73192632	Neuron	Intron (ENST00000255559.7/201266, intron 6 of 9)	59255	2	1	149313	0.2132	0.2-0.3	NA	18.364	FALSE	FALSE	FALSE	FALSE	FALSE	FALSE	FALSE	FALSE	FALSE	FALSE	FALSE	FALSE
chr17	72827612	72827995	COG1-149325	COG1	0.2261	0.2658	common	Excitatory	FALSE	FALSE	FALSE	TRUE	FALSE	FALSE	17	72827804	73192632	Neuron	Intron (ENST00000255559.7/201266, intron 6 of 9)	21711	1	1	149325	0.24595	0.2-0.3	12.37	22.3704	FALSE	FALSE	FALSE	FALSE	FALSE	FALSE	FALSE	TRUE	FALSE	FALSE	FALSE	FALSE
chr17	72828595	72830834	COG1-149326	COG1	0.2943	0.3108	common	Excitatory	FALSE	FALSE	FALSE	TRUE	FALSE	FALSE	17	72829715	73192632	Neuron	Intron (ENST00000255559.7/201266, intron 6 of 9)	18872	1	1	149326	0.30255	0.3-0.4	30.0881	39.7024	FALSE	FALSE	FALSE	FALSE	FALSE	FALSE	FALSE	FALSE	FALSE	FALSE	FALSE	FALSE
chr17	72835504	72836388	COG1-149328	COG1	0.2309	0.2908	common	Excitatory	FALSE	FALSE	FALSE	TRUE	FALSE	FALSE	17	72835946	73192632	GLU&Neuron	Intron (ENST00000255559.7/201266, intron 6 of 9)	13318	1	2	149328	0.26085	0.2-0.3	20.0979	31.9821	TRUE	TRUE	FALSE	FALSE	FALSE	FALSE	FALSE	TRUE	TRUE	FALSE	FALSE	FALSE
chr17	72842437	72843072	COG1-149330	COG1	NA	0.2006	Ctrl	Excitatory,Oligodendrocytes	FALSE	FALSE	FALSE	TRUE	TRUE	FALSE	17	72842755	73192632	GLU&Neuron	Intron (ENST00000255559.7/201266, intron 6 of 9)	6634	2	2	149330	0.2006	0.2-0.3	NA	17.4529	TRUE	TRUE	FALSE	FALSE	FALSE	FALSE	FALSE	FALSE	FALSE	FALSE	FALSE	FALSE
chr17	72850263	72850917	COG1-149331	COG1	0.282	NA	AD	Excitatory,Inhibitory	FALSE	FALSE	TRUE	TRUE	FALSE	FALSE	17	72850590	73192632	Neuron	Promoter	-460	2	1	149331	0.282	0.2-0.3	14.8756	NA	FALSE	FALSE	FALSE	FALSE	FALSE	FALSE	FALSE	FALSE	FALSE	FALSE	FALSE	FALSE
chr17	72853124	72853963	COG1-149332	COG1	0.3143	0.3549	common	Excitatory	FALSE	FALSE	FALSE	TRUE	FALSE	FALSE	17	72853544	73192632	GLU&Neuron	Intron (ENST00000255559.7/201266, intron 5 of 9)	-3321	1	2	149332	0.3346	0.3-0.4	24.9271	41.3647	FALSE	FALSE	FALSE	FALSE	FALSE	FALSE	FALSE	FALSE	FALSE	FALSE	FALSE	FALSE
chr17	72883557	72884542	COG1-149343	COG1	-0.3279	-0.352	common	Oligodendrocytes,OPCs,Astrocytes,Microglia,Inhibitory,Excitatory	TRUE	TRUE	TRUE	TRUE	TRUE	TRUE	17	72884050	73192632	Astrocytes&Oligodendrocytes	Intron (ENST00000255559.7/201266, intron 5 of 9)	-33754	6	2	149343	-0.33995	0.3-0.4	39.1438	45.4447	TRUE	TRUE	FALSE	FALSE	FALSE	FALSE	FALSE	TRUE	TRUE	FALSE	FALSE	FALSE
chr17	72914824	72916571	COG1-149353	COG1	0.3596	0.3485	common	Excitatory,Oligodendrocytes,Inhibitory	FALSE	FALSE	TRUE	TRUE	TRUE	FALSE	17	72915698	73192632	GLU&Neuron	Intron (ENST00000255559.7/201266, intron 5 of 9)	-65021	3	2	149353	0.35405	0.3-0.4	47.1185	50.6159	FALSE	FALSE	FALSE	FALSE	FALSE	FALSE	FALSE	FALSE	FALSE	FALSE	FALSE	FALSE
chr17	72921244	72922050	COG1-149355	COG1	0.2017	0.2321	common	Excitatory	FALSE	FALSE	FALSE	TRUE	FALSE	FALSE	17	72921647	73192632	Neuron	Intron (ENST00000255559.7/201266, intron 5 of 9)	70882	1	1	149355	0.2169	0.2-0.3	8.8901	18.3277	TRUE	TRUE	FALSE	FALSE	FALSE	FALSE	FALSE	FALSE	FALSE	FALSE	FALSE	FALSE
chr17	72929869	72931991	COG1-149359	COG1	0.3623	0.3492	common	Astrocytes,Excitatory,Inhibitory	TRUE	FALSE	TRUE	TRUE	FALSE	FALSE	17	72930930	73192632	Astrocytes&GLU&Neuron	Intron (ENST00000255559.7/201266, intron 5 of 9)	60941	3	3	149359	0.35575	0.3-0.4	43.8267	48.91	FALSE	FALSE	FALSE	FALSE	FALSE	FALSE	FALSE	FALSE	FALSE	FALSE	FALSE	FALSE
chr17	72942651	72943065	COG1-149363	COG1	0.3291	0.3469	common	Excitatory	FALSE	FALSE	FALSE	TRUE	FALSE	FALSE	17	72942858	73192632	GLU&Neuron	Intron (ENST00000255559.7/201266, intron 5 of 9)	49867	1	2	149363	0.338	0.3-0.4	38.0681	50.5298	TRUE	TRUE	FALSE	FALSE	FALSE	FALSE	FALSE	FALSE	FALSE	FALSE	FALSE	FALSE
chr17	72943761	72944602	COG1-149364	COG1	0.2877	0.3387	common	Astrocytes,OPCs,Excitatory	TRUE	FALSE	FALSE	TRUE	FALSE	TRUE	17	72944182	73192632	Neuron	Intron (ENST00000255559.7/201266, intron 5 of 9)	48330	3	1	149364	0.3132	0.3-0.4	22.6256	39.4807	TRUE	TRUE	FALSE	FALSE	FALSE	FALSE	FALSE	FALSE	TRUE	FALSE	FALSE	FALSE
chr17	72946208	72946408	COG1-149365	COG1	0.2442	0.3223	common	Excitatory	FALSE	FALSE	FALSE	TRUE	FALSE	FALSE	17	72946308	73192632	Neuron	Intron (ENST00000255559.7/201266, intron 5 of 9)	46524	1	1	149365	0.28325	0.2-0.3	16.1529	37.0403	TRUE	TRUE	FALSE	FALSE	FALSE	FALSE	FALSE	FALSE	FALSE	FALSE	FALSE	FALSE
chr17	72952771	72953905	COG1-149367	COG1	0.2364	0.3513	common	Excitatory	FALSE	FALSE	FALSE	TRUE	FALSE	FALSE	17	72953338	73192632	Neuron	Intron (ENST00000255559.7/201266, intron 4 of 9)	39027	1	1	149367	0.29385	0.2-0.3	16.218	46.4299	TRUE	TRUE	FALSE	FALSE	FALSE	FALSE	FALSE	FALSE	FALSE	FALSE	FALSE	FALSE
chr17	72967230	72968382	COG1-149371	COG1	0.3498	0.3744	common	Excitatory,Astrocytes	TRUE	FALSE	FALSE	TRUE	FALSE	FALSE	17	72967806	73192632	GLU&Neuron	Intron (ENST00000255559.7/201266, intron 4 of 9)	24550	2	2	149371	0.3621	0.3-0.4	39.8782	49.041	FALSE	FALSE	FALSE	FALSE	FALSE	FALSE	FALSE	FALSE	FALSE	FALSE	FALSE	FALSE
chr17	72969392	72971115	COG1-149372	COG1	0.3447	0.3615	common	Excitatory,Inhibitory,Oligodendrocytes	FALSE	FALSE	TRUE	TRUE	TRUE	FALSE	17	72970254	73192632	GLU&Neuron	Intron (ENST00000255559.7/201266, intron 4 of 9)	21817	3	2	149372	0.3531	0.3-0.4	35.0362	51.763	TRUE	TRUE	FALSE	FALSE	FALSE	FALSE	FALSE	FALSE	FALSE	FALSE	FALSE	FALSE
chr17	72988821	72989436	COG1-149377	COG1	NA	-0.2239	Ctrl	Oligodendrocytes	FALSE	FALSE	FALSE	FALSE	TRUE	FALSE	17	72989129	73192632	Oligodendrocytes	Intron (ENST00000255559.7/201266, intron 4 of 9)	3496	1	1	149377	-0.2239	0.2-0.3	NA	19.1933	TRUE	TRUE	TRUE	FALSE	FALSE	FALSE	FALSE	FALSE	FALSE	FALSE	FALSE	FALSE
chr17	72992841	72994088	COG1-149379	COG1	NA	0.2027	Ctrl	Excitatory	FALSE	FALSE	FALSE	TRUE	FALSE	FALSE	17	72993465	73192632	Neuron	Promoter	0	1	1	149379	0.2027	0.2-0.3	NA	15.0864	TRUE	TRUE	TRUE	FALSE	FALSE	FALSE	FALSE	FALSE	FALSE	FALSE	FALSE	FALSE
chr17	73068140	73068724	COG1-149402	COG1	0.3163	0.3432	common	Excitatory	FALSE	FALSE	FALSE	TRUE	FALSE	FALSE	17	73068432	73192632	Neuron	Exon (ENST00000578331.1/ENST00000578331.1, exon 1 of 1)	21040	1	1	149402	0.32975	0.3-0.4	27.5955	38.8367	TRUE	TRUE	FALSE	FALSE	FALSE	FALSE	FALSE	FALSE	FALSE	FALSE	FALSE	FALSE
chr17	73069151	73070132	COG1-149403	COG1	NA	0.2142	Ctrl	Inhibitory,Astrocytes,Oligodendrocytes,Excitatory	TRUE	FALSE	TRUE	TRUE	TRUE	FALSE	17	73069642	73192632	Astrocytes&Neuron	Intron (ENST00000255559.7/201266, intron 3 of 9)	19632	4	2	149403	0.2142	0.2-0.3	NA	20.7231	TRUE	TRUE	FALSE	FALSE	FALSE	FALSE	FALSE	FALSE	FALSE	FALSE	FALSE	FALSE
chr17	73070990	73071414	COG1-149404	COG1	0.2152	NA	AD	Astrocytes,Excitatory	TRUE	FALSE	FALSE	TRUE	FALSE	FALSE	17	73071202	73192632	Astrocytes&Neuron	Intron (ENST00000255559.7/201266, intron 3 of 9)	18350	2	2	149404	0.2152	0.2-0.3	13.2274	NA	TRUE	TRUE	FALSE	FALSE	FALSE	FALSE	FALSE	FALSE	FALSE	FALSE	FALSE	FALSE
chr17	73072125	73072724	COG1-149405	COG1	NA	0.2636	Ctrl	Excitatory	FALSE	FALSE	FALSE	TRUE	FALSE	FALSE	17	73072425	73192632	Neuron	Exon (ENST00000581005.1/201266, exon 5 of 5)	17040	1	1	149405	0.2636	0.2-0.3	NA	22.9155	TRUE	TRUE	FALSE	FALSE	FALSE	FALSE	FALSE	FALSE	FALSE	FALSE	FALSE	FALSE
chr17	73089173	73090948	COG1-149408	COG1	NA	-0.2324	Ctrl	Excitatory,Oligodendrocytes,Astrocytes,OPCs,Inhibitory,Microglia	TRUE	TRUE	TRUE	TRUE	TRUE	TRUE	17	73090061	73192632	Astrocytes&GLU&Neuron&Oligodendrocytes	Promoter	0	6	4	149408	-0.2324	0.2-0.3	NA	20.8422	TRUE	TRUE	FALSE	FALSE	FALSE	FALSE	FALSE	FALSE	FALSE	FALSE	FALSE	FALSE
chr17	73091323	73093072	COG1-149409	COG1	-0.2447	-0.2761	common	Astrocytes,Oligodendrocytes,Excitatory,Microglia,Inhibitory,OPCs,Pericytes,Endothelial	TRUE	TRUE	TRUE	TRUE	TRUE	TRUE	17	73092198	73192632	Astrocytes&GABA&GLU&Neuron&Oligodendrocytes	Promoter	0	8	5	149409	-0.2604	0.2-0.3	22.4648	30.0743	TRUE	TRUE	FALSE	FALSE	FALSE	FALSE	FALSE	FALSE	FALSE	FALSE	FALSE	FALSE
chr17	73146820	73147828	COG1-149425	COG1	NA	0.2064	Ctrl	Excitatory	FALSE	FALSE	FALSE	TRUE	FALSE	FALSE	17	73147324	73192632	NA	Distal Intergenic	-17149	1	NA	149425	0.2064	0.2-0.3	NA	15.0092	FALSE	FALSE	FALSE	FALSE	FALSE	FALSE	FALSE	FALSE	FALSE	FALSE	FALSE	FALSE
chr17	73164144	73166479	COG1-149429	COG1	0.3524	0.371	common	Excitatory,Inhibitory,OPCs,Astrocytes,Oligodendrocytes,Pericytes	TRUE	FALSE	TRUE	TRUE	TRUE	TRUE	17	73165312	73192632	Neuron	Promoter	0	6	1	149429	0.3617	0.3-0.4	43.5038	54.7376	FALSE	FALSE	FALSE	FALSE	FALSE	FALSE	FALSE	FALSE	FALSE	FALSE	FALSE	FALSE
chr17	73166693	73167011	COG1-149430	COG1	0.2034	0.2457	common	Excitatory	FALSE	FALSE	FALSE	TRUE	FALSE	FALSE	17	73166852	73192632	NA	Intron (ENST00000580671.1/6752, intron 1 of 2)	1682	1	NA	149430	0.22455	0.2-0.3	14.0945	22.999	FALSE	FALSE	FALSE	FALSE	FALSE	FALSE	FALSE	FALSE	FALSE	FALSE	FALSE	FALSE
chr17	73177475	73178408	COG1-149433	COG1	NA	0.2293	Ctrl	Excitatory	FALSE	FALSE	FALSE	TRUE	FALSE	FALSE	17	73177942	73192632	Neuron	Intron (ENST00000580671.1/6752, intron 1 of 2)	12464	1	1	149433	0.2293	0.2-0.3	NA	21.2584	FALSE	FALSE	FALSE	FALSE	FALSE	FALSE	FALSE	TRUE	FALSE	FALSE	FALSE	FALSE
chr17	73207757	73208560	COG1-149439	COG1	0.2382	0.243	common	Excitatory,Inhibitory	FALSE	FALSE	TRUE	TRUE	FALSE	FALSE	17	73192632	73208159	Neuron	3' UTR	1017	2	1	149439	0.2406	0.2-0.3	14.4371	22.1932	FALSE	FALSE	FALSE	FALSE	FALSE	FALSE	FALSE	FALSE	FALSE	FALSE	FALSE	FALSE
chr17	73261681	73263634	COG1-149453	COG1	-0.317	-0.2859	common	Oligodendrocytes,Astrocytes,OPCs,Microglia,Excitatory,Inhibitory	TRUE	TRUE	TRUE	TRUE	TRUE	TRUE	17	73192632	73262658	Astrocytes&Oligodendrocytes	Promoter	0	6	2	149453	-0.30145	0.3-0.4	35.431	33.4297	TRUE	TRUE	TRUE	FALSE	FALSE	FALSE	FALSE	TRUE	FALSE	FALSE	FALSE	FALSE
chr17	73267176	73268034	COG1-149454	COG1	-0.3344	-0.3352	common	Oligodendrocytes,OPCs,Astrocytes,Excitatory,Inhibitory,Microglia	TRUE	TRUE	TRUE	TRUE	TRUE	TRUE	17	73192632	73267605	Astrocytes&Oligodendrocytes	Distal Intergenic	-4825	6	2	149454	-0.3348	0.3-0.4	41.3611	41.3645	FALSE	FALSE	TRUE	FALSE	FALSE	FALSE	FALSE	TRUE	FALSE	FALSE	FALSE	FALSE
chr17	73272479	73273391	COG1-149456	COG1	-0.2734	-0.2608	common	Oligodendrocytes,OPCs,Astrocytes,Excitatory,Microglia,Inhibitory	TRUE	TRUE	TRUE	TRUE	TRUE	TRUE	17	73192632	73272935	Astrocytes&Oligodendrocytes	Distal Intergenic	-10128	6	2	149456	-0.2671	0.2-0.3	26.699	30.7596	FALSE	FALSE	TRUE	FALSE	FALSE	FALSE	FALSE	FALSE	FALSE	FALSE	FALSE	FALSE
chr17	73310250	73312558	COG1-149471	COG1	-0.3634	-0.409	common	Astrocytes,Oligodendrocytes,OPCs,Inhibitory,Excitatory,Microglia,Pericytes,Endothelial	TRUE	TRUE	TRUE	TRUE	TRUE	TRUE	17	73192632	73311404	NA	Promoter	0	8	NA	149471	-0.3862	0.3-0.4	48.3812	67.7367	TRUE	TRUE	TRUE	FALSE	FALSE	FALSE	FALSE	FALSE	FALSE	FALSE	FALSE	FALSE
chr17	73334663	73335380	COG1-149475	COG1	0.2179	0.2977	common	Excitatory	FALSE	FALSE	FALSE	TRUE	FALSE	FALSE	17	73192632	73335022	Neuron	3' UTR	-22659	1	1	149475	0.2578	0.2-0.3	13.8425	36.1968	FALSE	FALSE	FALSE	FALSE	FALSE	FALSE	FALSE	FALSE	FALSE	FALSE	FALSE	FALSE
chr17	73341437	73344046	COG1-149479	COG1	-0.3438	-0.3751	common	Oligodendrocytes,Astrocytes,Excitatory,OPCs,Inhibitory,Microglia,Pericytes	TRUE	TRUE	TRUE	TRUE	TRUE	TRUE	17	73192632	73342742	Astrocytes&GABA&GLU&Neuron&Oligodendrocytes	Intron (ENST00000392650.8/54549, intron 44 of 44)	25167	7	5	149479	-0.35945	0.3-0.4	40.8383	55.9404	FALSE	FALSE	FALSE	FALSE	FALSE	FALSE	FALSE	FALSE	FALSE	FALSE	FALSE	FALSE
chr17	73348566	73349822	COG1-149481	COG1	-0.2269	-0.229	common	Astrocytes,Oligodendrocytes,OPCs,Inhibitory,Excitatory,Pericytes,Microglia	TRUE	TRUE	TRUE	TRUE	TRUE	TRUE	17	73192632	73349194	Astrocytes&Neuron&Oligodendrocytes	Exon (ENST00000392650.8/54549, exon 44 of 45)	19391	7	3	149481	-0.22795	0.2-0.3	15.9484	19.2193	FALSE	FALSE	FALSE	FALSE	FALSE	FALSE	FALSE	FALSE	FALSE	FALSE	FALSE	FALSE
chr17	73476691	73477322	COG1-149509	COG1	0.2098	0.3359	common	Excitatory,Inhibitory,Astrocytes	TRUE	FALSE	TRUE	TRUE	FALSE	FALSE	17	73192632	73477007	Neuron	Intron (ENST00000392650.8/54549, intron 2 of 44)	30272	3	1	149509	0.27285	0.2-0.3	13.6459	42.4198	TRUE	TRUE	FALSE	FALSE	FALSE	FALSE	FALSE	FALSE	FALSE	FALSE	FALSE	FALSE
chr17	73480560	73482076	COG1-149510	COG1	0.2673	0.355	common	Excitatory,Oligodendrocytes,Inhibitory,OPCs	FALSE	FALSE	TRUE	TRUE	TRUE	TRUE	17	73192632	73481318	GLU&Neuron	Intron (ENST00000392650.8/54549, intron 2 of 44)	25518	4	2	149510	0.31115	0.3-0.4	18.8629	48.9482	FALSE	FALSE	FALSE	FALSE	FALSE	FALSE	FALSE	FALSE	FALSE	FALSE	FALSE	FALSE
chr17	73497973	73498744	COG1-149513	COG1	NA	0.2455	Ctrl	Excitatory,OPCs	FALSE	FALSE	FALSE	TRUE	FALSE	TRUE	17	73192632	73498359	NA	Intron (ENST00000392650.8/54549, intron 2 of 44)	8850	2	NA	149513	0.2455	0.2-0.3	NA	20.8038	FALSE	FALSE	FALSE	FALSE	FALSE	FALSE	FALSE	FALSE	FALSE	FALSE	FALSE	FALSE
chr17	73510596	73511743	COG1-149516	COG1	NA	-0.2241	Ctrl	Oligodendrocytes,OPCs,Excitatory,Astrocytes,Inhibitory	TRUE	FALSE	TRUE	TRUE	TRUE	TRUE	17	73192632	73511170	Neuron&Oligodendrocytes	Intron (ENST00000392650.8/54549, intron 1 of 44)	-1726	5	2	149516	-0.2241	0.2-0.3	NA	16.6049	FALSE	FALSE	FALSE	FALSE	FALSE	FALSE	FALSE	FALSE	FALSE	FALSE	FALSE	FALSE
chr17	73532251	73534615	COG1-149521	COG1	-0.263	-0.2621	common	Oligodendrocytes,Inhibitory,OPCs,Astrocytes,Excitatory,Microglia	TRUE	TRUE	TRUE	TRUE	TRUE	TRUE	17	73192632	73533433	GABA&Neuron&Oligodendrocytes	Intron (ENST00000392650.8/54549, intron 1 of 44)	18640	6	3	149521	-0.26255	0.2-0.3	29.8293	27.41	FALSE	FALSE	FALSE	FALSE	FALSE	FALSE	FALSE	FALSE	FALSE	FALSE	FALSE	FALSE
chr17	73615760	73616893	COG1-149542	COG1	NA	0.2417	Ctrl	Excitatory,Inhibitory	FALSE	FALSE	TRUE	TRUE	FALSE	FALSE	17	73192632	73616327	NA	Intron (ENST00000392650.8/54549, intron 1 of 44)	27552	2	NA	149542	0.2417	0.2-0.3	NA	17.6491	FALSE	FALSE	FALSE	FALSE	FALSE	FALSE	FALSE	FALSE	FALSE	FALSE	FALSE	FALSE
chr17	73630272	73631217	COG1-149546	COG1	NA	-0.2195	Ctrl	OPCs,Oligodendrocytes	FALSE	FALSE	FALSE	FALSE	TRUE	TRUE	17	73192632	73630745	Oligodendrocytes	Intron (ENST00000392650.8/54549, intron 1 of 44)	13228	2	1	149546	-0.2195	0.2-0.3	NA	22.6634	FALSE	FALSE	FALSE	FALSE	FALSE	FALSE	FALSE	FALSE	TRUE	FALSE	FALSE	FALSE
chr17	73647875	73648407	COG1-149552	COG1	NA	0.2209	Ctrl	Excitatory	FALSE	FALSE	FALSE	TRUE	FALSE	FALSE	17	73192632	73648141	GLU&Neuron	Distal Intergenic	-3431	1	2	149552	0.2209	0.2-0.3	NA	17.9848	TRUE	TRUE	FALSE	FALSE	FALSE	FALSE	FALSE	FALSE	FALSE	FALSE	FALSE	FALSE
chr17	73683754	73684576	COG1-149558	COG1	NA	0.2303	Ctrl	Excitatory	FALSE	FALSE	FALSE	TRUE	FALSE	FALSE	17	73192632	73684165	NA	Distal Intergenic	-39310	1	NA	149558	0.2303	0.2-0.3	NA	11.8248	FALSE	FALSE	FALSE	FALSE	FALSE	FALSE	FALSE	FALSE	FALSE	FALSE	FALSE	FALSE
chr17	73691941	73693610	COG1-149559	COG1	0.3191	0.3703	common	Excitatory,Inhibitory	FALSE	FALSE	TRUE	TRUE	FALSE	FALSE	17	73192632	73692776	Neuron	Distal Intergenic	-44244	2	1	149559	0.3447	0.3-0.4	25.2327	55.2168	FALSE	FALSE	FALSE	FALSE	FALSE	FALSE	FALSE	FALSE	FALSE	FALSE	FALSE	FALSE
chr1	230806571	230809953	COG2-17544	COG2	0.218	NA	AD	Oligodendrocytes,Astrocytes,Excitatory,Inhibitory,OPCs,Microglia,Pericytes	TRUE	TRUE	TRUE	TRUE	TRUE	TRUE	1	230642481	230808262	Astrocytes&GLU&Neuron&Oligodendrocytes	Distal Intergenic	-11080	7	4	17544	0.218	0.2-0.3	22.188	NA	TRUE	TRUE	FALSE	FALSE	FALSE	FALSE	FALSE	TRUE	FALSE	FALSE	FALSE	FALSE
chr1	230858856	230859739	COG2-17565	COG2	0.2036	NA	AD	Oligodendrocytes,Astrocytes,OPCs,Excitatory,Pericytes,Microglia,Inhibitory	TRUE	TRUE	TRUE	TRUE	TRUE	TRUE	1	230642481	230859298	Astrocytes&Neuron&Oligodendrocytes	Intron (ENST00000366663.10/84886, intron 1 of 3)	-2723	7	3	17565	0.2036	0.2-0.3	18.9146	NA	TRUE	TRUE	FALSE	FALSE	FALSE	FALSE	FALSE	FALSE	FALSE	FALSE	FALSE	FALSE
chr1	231052878	231054282	COG2-17615	COG2	NA	0.2169	Ctrl	Microglia,Astrocytes,OPCs,Oligodendrocytes,Inhibitory	TRUE	TRUE	TRUE	FALSE	TRUE	TRUE	1	230642481	231053580	Astrocytes&Microglia&Oligodendrocytes	Distal Intergenic	-12625	5	3	17615	0.2169	0.2-0.3	NA	21.0118	FALSE	FALSE	FALSE	FALSE	FALSE	FALSE	FALSE	FALSE	FALSE	FALSE	FALSE	FALSE
chr16	70375708	70376609	COG4-134972	COG4	-0.2407	-0.2816	common	Excitatory	FALSE	FALSE	FALSE	TRUE	FALSE	FALSE	16	70376159	70523550	GLU&Neuron	3' UTR	11166	1	2	134972	-0.26115	0.2-0.3	21.5279	43.5365	FALSE	FALSE	FALSE	FALSE	FALSE	FALSE	FALSE	FALSE	FALSE	FALSE	FALSE	FALSE
chr16	70391894	70392480	COG4-134976	COG4	-0.2425	-0.2341	common	Inhibitory,Excitatory	FALSE	FALSE	TRUE	TRUE	FALSE	FALSE	16	70392187	70523550	Neuron	Intron (ENST00000566960.1/ENST00000566960.1, intron 1 of 1)	1279	2	1	134976	-0.2383	0.2-0.3	21.2343	21.8415	TRUE	TRUE	FALSE	FALSE	FALSE	FALSE	FALSE	FALSE	TRUE	FALSE	FALSE	FALSE
chr16	70393490	70394271	COG4-134977	COG4	-0.2603	-0.246	common	Excitatory,Inhibitory	FALSE	FALSE	TRUE	TRUE	FALSE	FALSE	16	70393881	70523550	GLU&Neuron	Promoter	0	2	2	134977	-0.25315	0.2-0.3	27.2003	27.5525	TRUE	TRUE	FALSE	FALSE	FALSE	FALSE	FALSE	FALSE	FALSE	FALSE	FALSE	FALSE
chr16	70437173	70439925	COG4-134988	COG4	NA	0.2021	Ctrl	Excitatory,Inhibitory,Oligodendrocytes,OPCs,Astrocytes,Microglia,Pericytes,Endothelial	TRUE	TRUE	TRUE	TRUE	TRUE	TRUE	16	70438549	70523550	GABA&GLU	Promoter	0	8	2	134988	0.2021	0.2-0.3	NA	21.0084	FALSE	FALSE	FALSE	FALSE	FALSE	FALSE	FALSE	FALSE	TRUE	FALSE	FALSE	FALSE
chr16	70460594	70461626	COG4-134994	COG4	-0.2101	NA	AD	Excitatory	FALSE	FALSE	FALSE	TRUE	FALSE	FALSE	16	70461110	70523550	NA	Intron (ENST00000572784.5/197258, intron 1 of 5)	5868	1	NA	134994	-0.2101	0.2-0.3	12.943	NA	FALSE	FALSE	FALSE	FALSE	FALSE	FALSE	FALSE	FALSE	FALSE	FALSE	FALSE	FALSE
chr16	70476350	70476854	COG4-134997	COG4	-0.2238	-0.2306	common	Excitatory,Inhibitory	FALSE	FALSE	TRUE	TRUE	FALSE	FALSE	16	70476602	70523550	GLU&Neuron	Promoter	-504	2	2	134997	-0.2272	0.2-0.3	16.087	22.1083	TRUE	TRUE	FALSE	FALSE	FALSE	FALSE	TRUE	FALSE	FALSE	FALSE	FALSE	FALSE
chr16	70481911	70482921	COG4-134999	COG4	-0.2161	NA	AD	Excitatory	FALSE	FALSE	FALSE	TRUE	FALSE	FALSE	16	70482416	70523550	Neuron	Promoter	0	1	1	134999	-0.2161	0.2-0.3	14.966	NA	FALSE	FALSE	FALSE	FALSE	FALSE	FALSE	FALSE	FALSE	FALSE	FALSE	FALSE	FALSE
chr16	70489981	70490836	COG4-135000	COG4	NA	-0.212	Ctrl	Excitatory,Inhibitory,OPCs	FALSE	FALSE	TRUE	TRUE	FALSE	TRUE	16	70490409	70523550	Neuron	3' UTR	5536	3	1	135000	-0.212	0.2-0.3	NA	15.7917	TRUE	TRUE	FALSE	FALSE	FALSE	FALSE	FALSE	FALSE	FALSE	FALSE	FALSE	FALSE
chr16	70560758	70562044	COG4-135013	COG4	-0.2152	NA	AD	Excitatory,Astrocytes,Inhibitory	TRUE	FALSE	TRUE	TRUE	FALSE	FALSE	16	70523550	70561401	Astrocytes&Neuron	Promoter	0	3	2	135013	-0.2152	0.2-0.3	14.4046	NA	TRUE	TRUE	FALSE	FALSE	FALSE	FALSE	FALSE	FALSE	FALSE	FALSE	FALSE	FALSE
chr16	70646047	70648300	COG4-135029	COG4	-0.295	-0.2706	common	Inhibitory,Excitatory,Astrocytes,OPCs,Oligodendrocytes,Pericytes	TRUE	FALSE	TRUE	TRUE	TRUE	TRUE	16	70523550	70647174	Astrocytes&GABA&GLU&Neuron	Promoter	0	6	4	135029	-0.2828	0.2-0.3	39.1573	45.7156	TRUE	TRUE	TRUE	FALSE	FALSE	FALSE	FALSE	TRUE	FALSE	FALSE	FALSE	FALSE
chr16	70680861	70682191	COG4-135040	COG4	0.2823	0.3079	common	Oligodendrocytes,Astrocytes,OPCs,Microglia	TRUE	TRUE	FALSE	FALSE	TRUE	TRUE	16	70523550	70681526	Astrocytes&Oligodendrocytes	Promoter	-837	4	2	135040	0.2951	0.2-0.3	55.481	72.3165	TRUE	TRUE	FALSE	FALSE	FALSE	FALSE	FALSE	FALSE	FALSE	FALSE	FALSE	FALSE
chr16	70688114	70688768	COG4-135043	COG4	0.2987	0.2866	common	Oligodendrocytes,OPCs,Astrocytes,Microglia	TRUE	TRUE	FALSE	FALSE	TRUE	TRUE	16	70523550	70688441	Astrocytes&Oligodendrocytes	Exon (ENST00000571759.1/ENST00000571759.1, exon 1 of 1)	-2062	4	2	135043	0.29265	0.2-0.3	56.7078	61.4654	TRUE	TRUE	FALSE	FALSE	FALSE	FALSE	FALSE	FALSE	FALSE	FALSE	FALSE	FALSE
chr16	70691492	70693630	COG4-135044	COG4	-0.2278	NA	AD	Astrocytes,OPCs,Inhibitory,Microglia,Pericytes,Excitatory	TRUE	TRUE	TRUE	TRUE	FALSE	TRUE	16	70523550	70692561	Astrocytes&GABA&GLU&Neuron	3' UTR	1963	6	4	135044	-0.2278	0.2-0.3	30.9938	NA	TRUE	TRUE	FALSE	FALSE	FALSE	FALSE	FALSE	FALSE	FALSE	FALSE	FALSE	FALSE
chr16	70694415	70694906	COG4-135045	COG4	NA	-0.2449	Ctrl	Excitatory	FALSE	FALSE	FALSE	TRUE	FALSE	FALSE	16	70523550	70694661	Neuron	Intron (ENST00000567648.1/55697, intron 1 of 1)	687	1	1	135045	-0.2449	0.2-0.3	NA	25.0509	TRUE	TRUE	FALSE	FALSE	FALSE	FALSE	FALSE	FALSE	FALSE	FALSE	FALSE	FALSE
chr16	70699840	70701392	COG4-135047	COG4	0.2845	0.2955	common	Astrocytes,Oligodendrocytes,OPCs,Inhibitory,Microglia	TRUE	TRUE	TRUE	FALSE	TRUE	TRUE	16	70523550	70700616	Astrocytes&Neuron&Oligodendrocytes	Promoter	0	5	3	135047	0.29	0.2-0.3	55.1827	58.3484	FALSE	FALSE	FALSE	FALSE	FALSE	FALSE	FALSE	FALSE	TRUE	FALSE	FALSE	FALSE
chr16	70724790	70726650	COG4-135055	COG4	0.2512	0.2628	common	Astrocytes,OPCs,Inhibitory,Oligodendrocytes,Microglia,Pericytes,Excitatory	TRUE	TRUE	TRUE	TRUE	TRUE	TRUE	16	70523550	70725720	Astrocytes&Microglia&Neuron&Oligodendrocytes	Intron (ENST00000568886.5/55697, intron 8 of 12)	17930	7	4	135055	0.257	0.2-0.3	38.3047	49.8576	FALSE	FALSE	FALSE	FALSE	FALSE	FALSE	FALSE	FALSE	FALSE	FALSE	FALSE	FALSE
chr16	70760345	70762000	COG4-135069	COG4	-0.242	-0.2337	common	Excitatory,Inhibitory,Astrocytes,OPCs	TRUE	FALSE	TRUE	TRUE	FALSE	TRUE	16	70523550	70761173	Astrocytes&GABA&GLU&Neuron	Promoter	0	4	4	135069	-0.23785	0.2-0.3	24.8361	32.5704	TRUE	TRUE	TRUE	FALSE	FALSE	FALSE	FALSE	FALSE	TRUE	FALSE	FALSE	FALSE
chr16	70788380	70790184	COG4-135076	COG4	-0.2645	-0.2186	common	Excitatory,Inhibitory,Oligodendrocytes	FALSE	FALSE	TRUE	TRUE	TRUE	FALSE	16	70523550	70789282	Neuron	Intron (ENST00000568886.5/55697, intron 1 of 12)	-1954	3	1	135076	-0.24155	0.2-0.3	22.9161	24.0629	FALSE	FALSE	FALSE	FALSE	FALSE	FALSE	FALSE	FALSE	FALSE	FALSE	FALSE	FALSE
chr7	107332573	107333181	COG5-317116	COG5	0.2198	NA	AD	Microglia,Excitatory	FALSE	TRUE	FALSE	TRUE	FALSE	FALSE	7	107332877	107564040	Microglia	Intron (ENST00000297135.9/10466, intron 10 of 21)	-73954	2	1	317116	0.2198	0.2-0.3	9.0164	NA	TRUE	TRUE	FALSE	FALSE	FALSE	FALSE	FALSE	FALSE	FALSE	FALSE	FALSE	FALSE
chr7	107845711	107846829	COG5-317212	COG5	0.2952	NA	AD	Microglia	FALSE	TRUE	FALSE	FALSE	FALSE	FALSE	7	107564040	107846270	Microglia	Distal Intergenic	-42487	1	1	317212	0.2952	0.2-0.3	37.5065	NA	FALSE	FALSE	FALSE	FALSE	FALSE	FALSE	FALSE	TRUE	FALSE	FALSE	FALSE	FALSE
chr7	107875514	107875953	COG5-317217	COG5	0.271	NA	AD	Microglia	FALSE	TRUE	FALSE	FALSE	FALSE	FALSE	7	107564040	107875734	Microglia	Distal Intergenic	-15209	1	1	317217	0.271	0.2-0.3	26.9759	NA	TRUE	TRUE	FALSE	FALSE	FALSE	FALSE	FALSE	FALSE	FALSE	FALSE	FALSE	FALSE
chr13	39158646	39160418	COG6-96571	COG6	NA	0.3224	Ctrl	Oligodendrocytes,Excitatory	FALSE	FALSE	FALSE	TRUE	TRUE	FALSE	13	39159532	39655627	NA	Intron (ENST00000668183.1/ENST00000668183.1, intron 1 of 1)	105575	2	NA	96571	0.3224	0.3-0.4	NA	37.9457	TRUE	TRUE	FALSE	FALSE	FALSE	FALSE	FALSE	FALSE	TRUE	FALSE	FALSE	FALSE
chr13	39216633	39217826	COG6-96577	COG6	NA	-0.2541	Ctrl	Oligodendrocytes,Astrocytes	TRUE	FALSE	FALSE	FALSE	TRUE	FALSE	13	39217230	39655627	Oligodendrocytes	Intron (ENST00000614005.1/ENST00000614005.1, intron 2 of 2)	163562	2	1	96577	-0.2541	0.2-0.3	NA	22.4698	FALSE	FALSE	FALSE	FALSE	FALSE	FALSE	FALSE	FALSE	FALSE	FALSE	FALSE	FALSE
chr13	39225334	39226741	COG6-96578	COG6	0.207	0.354	common	Excitatory,Pericytes	FALSE	FALSE	FALSE	TRUE	FALSE	FALSE	13	39226038	39655627	NA	Intron (ENST00000648377.1/10186, intron 9 of 13)	172263	2	NA	96578	0.2805	0.2-0.3	12.8679	42.8482	FALSE	FALSE	FALSE	FALSE	FALSE	FALSE	FALSE	FALSE	FALSE	FALSE	FALSE	FALSE
chr13	39302307	39303109	COG6-96584	COG6	NA	0.2169	Ctrl	Excitatory	FALSE	FALSE	FALSE	TRUE	FALSE	FALSE	13	39302708	39655627	Neuron	Intron (ENST00000648377.1/10186, intron 7 of 13)	249236	1	1	96584	0.2169	0.2-0.3	NA	15.6636	TRUE	TRUE	FALSE	FALSE	FALSE	FALSE	FALSE	FALSE	FALSE	FALSE	FALSE	FALSE
chr13	39304650	39305243	COG6-96586	COG6	NA	0.3016	Ctrl	Excitatory,Inhibitory	FALSE	FALSE	TRUE	TRUE	FALSE	FALSE	13	39304947	39655627	NA	Intron (ENST00000648377.1/10186, intron 6 of 13)	251579	2	NA	96586	0.3016	0.3-0.4	NA	29.4805	TRUE	TRUE	FALSE	FALSE	FALSE	FALSE	FALSE	FALSE	TRUE	FALSE	FALSE	FALSE
chr13	39308861	39309788	COG6-96587	COG6	0.2124	0.334	common	Excitatory	FALSE	FALSE	FALSE	TRUE	FALSE	FALSE	13	39309325	39655627	Neuron	Intron (ENST00000648377.1/10186, intron 5 of 13)	255790	1	1	96587	0.2732	0.2-0.3	16.9108	39.2506	TRUE	TRUE	FALSE	FALSE	FALSE	FALSE	FALSE	FALSE	FALSE	FALSE	FALSE	FALSE
chr13	39311073	39311997	COG6-96589	COG6	NA	0.2385	Ctrl	Excitatory	FALSE	FALSE	FALSE	TRUE	FALSE	FALSE	13	39311535	39655627	NA	Intron (ENST00000648377.1/10186, intron 4 of 13)	258002	1	NA	96589	0.2385	0.2-0.3	NA	18.9241	FALSE	FALSE	FALSE	FALSE	FALSE	FALSE	FALSE	FALSE	FALSE	FALSE	FALSE	FALSE
chr13	39348071	39348777	COG6-96595	COG6	-0.2145	-0.2143	common	Astrocytes,Oligodendrocytes,OPCs,Inhibitory,Pericytes,Excitatory	TRUE	FALSE	TRUE	TRUE	TRUE	TRUE	13	39348424	39655627	Astrocytes&Oligodendrocytes	Intron (ENST00000648377.1/10186, intron 3 of 13)	254416	6	2	96595	-0.2144	0.2-0.3	16.4601	15.5067	FALSE	FALSE	FALSE	FALSE	FALSE	FALSE	FALSE	FALSE	FALSE	FALSE	FALSE	FALSE
chr13	39397642	39398104	COG6-96607	COG6	NA	0.2016	Ctrl	Excitatory	FALSE	FALSE	FALSE	TRUE	FALSE	FALSE	13	39397873	39655627	NA	Intron (ENST00000648377.1/10186, intron 2 of 13)	205089	1	NA	96607	0.2016	0.2-0.3	NA	14.8456	TRUE	TRUE	FALSE	FALSE	FALSE	FALSE	FALSE	FALSE	FALSE	FALSE	FALSE	FALSE
chr13	39401021	39401839	COG6-96608	COG6	0.2494	0.3135	common	Excitatory,Astrocytes,OPCs	TRUE	FALSE	FALSE	TRUE	FALSE	TRUE	13	39401430	39655627	GLU&Neuron	Intron (ENST00000648377.1/10186, intron 2 of 13)	201354	3	2	96608	0.28145	0.2-0.3	21.3567	35.6934	TRUE	TRUE	FALSE	FALSE	FALSE	FALSE	FALSE	TRUE	FALSE	FALSE	FALSE	FALSE
chr13	39414848	39415758	COG6-96613	COG6	-0.2668	-0.2479	common	Endothelial,Oligodendrocytes,Pericytes,OPCs,Astrocytes,Inhibitory	TRUE	FALSE	TRUE	FALSE	TRUE	TRUE	13	39415303	39655627	Astrocytes&Oligodendrocytes	Intron (ENST00000648377.1/10186, intron 2 of 13)	187435	6	2	96613	-0.25735	0.2-0.3	25.1971	19.713	FALSE	FALSE	FALSE	FALSE	FALSE	FALSE	FALSE	FALSE	FALSE	FALSE	FALSE	FALSE
chr13	39445823	39446498	COG6-96617	COG6	NA	0.2571	Ctrl	Excitatory	FALSE	FALSE	FALSE	TRUE	FALSE	FALSE	13	39446161	39655627	Neuron	Intron (ENST00000648377.1/10186, intron 2 of 13)	156695	1	1	96617	0.2571	0.2-0.3	NA	23.5431	TRUE	TRUE	FALSE	FALSE	FALSE	FALSE	FALSE	FALSE	FALSE	FALSE	FALSE	FALSE
chr13	39447577	39448377	COG6-96618	COG6	0.3068	0.3245	common	Excitatory,Inhibitory	FALSE	FALSE	TRUE	TRUE	FALSE	FALSE	13	39447977	39655627	GLU&Neuron	Intron (ENST00000648377.1/10186, intron 2 of 13)	154816	2	2	96618	0.31565	0.3-0.4	23.6489	34.9568	TRUE	TRUE	FALSE	FALSE	FALSE	FALSE	FALSE	FALSE	FALSE	FALSE	FALSE	FALSE
chr13	39484100	39485153	COG6-96627	COG6	0.2188	0.3266	common	Astrocytes,Excitatory	TRUE	FALSE	FALSE	TRUE	FALSE	FALSE	13	39484627	39655627	Astrocytes	Intron (ENST00000648377.1/10186, intron 2 of 13)	118040	2	1	96627	0.2727	0.2-0.3	13.8472	34.4286	FALSE	FALSE	FALSE	FALSE	FALSE	FALSE	FALSE	FALSE	FALSE	FALSE	FALSE	FALSE
chr13	39527230	39528826	COG6-96640	COG6	NA	0.203	Ctrl	Excitatory,Inhibitory,Oligodendrocytes,Astrocytes,OPCs	TRUE	FALSE	TRUE	TRUE	TRUE	TRUE	13	39528028	39655627	GLU&Neuron&Oligodendrocytes	Intron (ENST00000648377.1/10186, intron 2 of 13)	74367	5	3	96640	0.203	0.2-0.3	NA	13.9644	TRUE	TRUE	FALSE	FALSE	FALSE	FALSE	FALSE	FALSE	FALSE	FALSE	FALSE	FALSE
chr13	39533491	39534394	COG6-96641	COG6	NA	0.254	Ctrl	Excitatory	FALSE	FALSE	FALSE	TRUE	FALSE	FALSE	13	39533943	39655627	Neuron	Intron (ENST00000648377.1/10186, intron 2 of 13)	68799	1	1	96641	0.254	0.2-0.3	NA	19.1534	FALSE	FALSE	FALSE	FALSE	FALSE	FALSE	FALSE	FALSE	TRUE	FALSE	FALSE	FALSE
chr13	39538865	39539571	COG6-96643	COG6	NA	0.2464	Ctrl	Excitatory	FALSE	FALSE	FALSE	TRUE	FALSE	FALSE	13	39539218	39655627	GLU&Neuron	Intron (ENST00000648377.1/10186, intron 2 of 13)	63622	1	2	96643	0.2464	0.2-0.3	NA	17.6459	FALSE	FALSE	FALSE	FALSE	FALSE	FALSE	FALSE	FALSE	FALSE	FALSE	FALSE	FALSE
chr13	39551581	39552774	COG6-96645	COG6	NA	-0.2816	Ctrl	Oligodendrocytes,Astrocytes,Excitatory,Inhibitory,Pericytes,Microglia	TRUE	TRUE	TRUE	TRUE	TRUE	FALSE	13	39552178	39655627	Oligodendrocytes	Intron (ENST00000648377.1/10186, intron 2 of 13)	50419	6	1	96645	-0.2816	0.2-0.3	NA	22.2764	FALSE	FALSE	FALSE	FALSE	FALSE	FALSE	FALSE	FALSE	FALSE	FALSE	FALSE	FALSE
chr13	39559012	39560903	COG6-96647	COG6	NA	0.2322	Ctrl	Oligodendrocytes,Excitatory,Inhibitory,OPCs	FALSE	FALSE	TRUE	TRUE	TRUE	TRUE	13	39559958	39655627	Neuron&Oligodendrocytes	Intron (ENST00000648377.1/10186, intron 2 of 13)	42290	4	2	96647	0.2322	0.2-0.3	NA	18.4351	FALSE	FALSE	FALSE	FALSE	FALSE	FALSE	FALSE	TRUE	FALSE	FALSE	FALSE	FALSE
chr13	39577206	39577543	COG6-96651	COG6	NA	0.2243	Ctrl	Excitatory	FALSE	FALSE	FALSE	TRUE	FALSE	FALSE	13	39577375	39655627	NA	Intron (ENST00000648377.1/10186, intron 2 of 13)	25650	1	NA	96651	0.2243	0.2-0.3	NA	17.6434	FALSE	FALSE	FALSE	FALSE	FALSE	FALSE	FALSE	FALSE	FALSE	FALSE	FALSE	FALSE
chr13	39580998	39581913	COG6-96653	COG6	NA	0.2984	Ctrl	Excitatory,Oligodendrocytes,OPCs	FALSE	FALSE	FALSE	TRUE	TRUE	TRUE	13	39581456	39655627	GLU&Neuron	Intron (ENST00000648377.1/10186, intron 2 of 13)	21280	3	2	96653	0.2984	0.2-0.3	NA	31.5707	TRUE	TRUE	FALSE	FALSE	FALSE	FALSE	FALSE	FALSE	FALSE	FALSE	FALSE	FALSE
chr13	39668464	39669211	COG6-96667	COG6	0.2751	0.3975	common	Excitatory,Inhibitory	FALSE	FALSE	TRUE	TRUE	FALSE	FALSE	13	39655627	39668838	Neuron	Intron (ENST00000416691.5/57511, intron 4 of 18)	-4330	2	1	96667	0.3363	0.3-0.4	17.9635	56.256	TRUE	TRUE	FALSE	FALSE	FALSE	FALSE	FALSE	FALSE	FALSE	FALSE	FALSE	FALSE
chr13	39669588	39670219	COG6-96668	COG6	NA	0.2543	Ctrl	Inhibitory,Excitatory	FALSE	FALSE	TRUE	TRUE	FALSE	FALSE	13	39655627	39669904	Neuron	Intron (ENST00000416691.5/57511, intron 4 of 18)	-5454	2	1	96668	0.2543	0.2-0.3	NA	18.5127	TRUE	TRUE	FALSE	FALSE	FALSE	FALSE	FALSE	FALSE	FALSE	FALSE	FALSE	FALSE
chr13	39786750	39787611	COG6-96687	COG6	NA	0.2563	Ctrl	Excitatory,Astrocytes	TRUE	FALSE	FALSE	TRUE	FALSE	FALSE	13	39655627	39787181	NA	Intron (ENST00000416691.5/57511, intron 18 of 18)	99208	2	NA	96687	0.2563	0.2-0.3	NA	21.537	TRUE	TRUE	FALSE	FALSE	FALSE	FALSE	FALSE	FALSE	FALSE	FALSE	FALSE	FALSE
chr13	39870008	39870809	COG6-96694	COG6	NA	0.2679	Ctrl	Excitatory	FALSE	FALSE	FALSE	TRUE	FALSE	FALSE	13	39655627	39870409	NA	Distal Intergenic	182466	1	NA	96694	0.2679	0.2-0.3	NA	20.1025	FALSE	FALSE	FALSE	FALSE	FALSE	FALSE	FALSE	FALSE	FALSE	FALSE	FALSE	FALSE
chr13	40068724	40070858	COG6-96715	COG6	NA	-0.2357	Ctrl	Inhibitory,Oligodendrocytes,OPCs,Excitatory,Astrocytes,Microglia	TRUE	TRUE	TRUE	TRUE	TRUE	TRUE	13	39655627	40069791	Astrocytes&Oligodendrocytes	Distal Intergenic	-101647	6	2	96715	-0.2357	0.2-0.3	NA	18.6295	FALSE	FALSE	FALSE	FALSE	FALSE	FALSE	FALSE	FALSE	FALSE	FALSE	FALSE	FALSE
chr13	40102256	40103282	COG6-96720	COG6	0.2631	0.3025	common	Excitatory,Oligodendrocytes	FALSE	FALSE	FALSE	TRUE	TRUE	FALSE	13	39655627	40102769	Neuron	Intron (ENST00000615947.1/ENST00000615947.1, intron 2 of 3)	-69223	2	1	96720	0.2828	0.2-0.3	22.3099	30.4708	FALSE	FALSE	FALSE	FALSE	FALSE	FALSE	FALSE	FALSE	FALSE	FALSE	FALSE	FALSE
chr13	40132955	40133952	COG6-96726	COG6	NA	0.2608	Ctrl	Excitatory	FALSE	FALSE	FALSE	TRUE	FALSE	FALSE	13	39655627	40133454	NA	Intron (ENST00000615947.1/ENST00000615947.1, intron 2 of 3)	-38553	1	NA	96726	0.2608	0.2-0.3	NA	17.0241	FALSE	FALSE	FALSE	FALSE	FALSE	FALSE	FALSE	FALSE	FALSE	FALSE	FALSE	FALSE
chr6	115698632	115700382	COL10A1-295714	COL10A1	NA	0.2243	Ctrl	Excitatory	FALSE	FALSE	FALSE	TRUE	FALSE	FALSE	6	115699507	116125900	GLU&Neuron	Distal Intergenic	-54717	1	2	295714	0.2243	0.2-0.3	NA	20.3073	FALSE	FALSE	FALSE	FALSE	FALSE	FALSE	FALSE	FALSE	FALSE	FALSE	FALSE	FALSE
chr6	116074651	116075823	COL10A1-295764	COL10A1	NA	0.2193	Ctrl	Excitatory,Inhibitory	FALSE	FALSE	TRUE	TRUE	FALSE	FALSE	6	116075237	116125900	GLU&Neuron	Distal Intergenic	-13761	2	2	295764	0.2193	0.2-0.3	NA	19.9726	FALSE	FALSE	FALSE	FALSE	FALSE	FALSE	FALSE	FALSE	TRUE	FALSE	FALSE	FALSE
chr6	116108739	116109236	COL10A1-295770	COL10A1	NA	0.2215	Ctrl	Excitatory	FALSE	FALSE	FALSE	TRUE	FALSE	FALSE	6	116108988	116125900	NA	Intron (ENST00000419791.3/221294, intron 3 of 6)	-1616	1	NA	295770	0.2215	0.2-0.3	NA	22.2743	FALSE	FALSE	FALSE	FALSE	FALSE	FALSE	FALSE	FALSE	FALSE	FALSE	FALSE	FALSE
chr6	116200571	116201207	COL10A1-295783	COL10A1	0.2044	0.2047	common	Excitatory	FALSE	FALSE	FALSE	TRUE	FALSE	FALSE	6	116125900	116200889	NA	Intron (ENST00000319550.9/221294, intron 6 of 11)	-41825	1	NA	295783	0.20455	0.2-0.3	9.0329	14.2915	FALSE	FALSE	FALSE	FALSE	FALSE	FALSE	FALSE	FALSE	FALSE	FALSE	FALSE	FALSE
chr6	116366792	116367221	COL10A1-295819	COL10A1	0.2046	0.21	common	Excitatory	FALSE	FALSE	FALSE	TRUE	FALSE	FALSE	6	116125900	116367007	GLU&Neuron	5' UTR	-2626	1	2	295819	0.2073	0.2-0.3	10.7865	17.8145	FALSE	FALSE	FALSE	FALSE	FALSE	FALSE	FALSE	TRUE	FALSE	FALSE	FALSE	FALSE
chr6	116367666	116367960	COL10A1-295820	COL10A1	0.2065	0.2136	common	Excitatory	FALSE	FALSE	FALSE	TRUE	FALSE	FALSE	6	116125900	116367813	Neuron	Intron (ENST00000430252.6/29940, intron 2 of 3)	-1887	1	1	295820	0.21005	0.2-0.3	11.3265	18.0529	FALSE	FALSE	FALSE	FALSE	FALSE	FALSE	FALSE	FALSE	FALSE	FALSE	FALSE	FALSE
chr6	116404427	116405561	COL10A1-295826	COL10A1	-0.2184	NA	AD	Inhibitory,Astrocytes,OPCs,Microglia,Oligodendrocytes	TRUE	TRUE	TRUE	FALSE	TRUE	TRUE	6	116125900	116404994	Astrocytes&GABA&Microglia&Neuron	Intron (ENST00000430252.6/29940, intron 3 of 3)	5033	5	4	295826	-0.2184	0.2-0.3	16.1463	NA	FALSE	FALSE	FALSE	FALSE	FALSE	FALSE	FALSE	FALSE	FALSE	FALSE	FALSE	FALSE
chr6	116515172	116516373	COL10A1-295848	COL10A1	0.2539	0.2511	common	Excitatory	FALSE	FALSE	FALSE	TRUE	FALSE	FALSE	6	116125900	116515773	Neuron	3' UTR	-2830	1	1	295848	0.2525	0.2-0.3	16.848	22.0294	FALSE	FALSE	FALSE	FALSE	FALSE	FALSE	FALSE	FALSE	FALSE	FALSE	FALSE	FALSE
chr1	103106312	103109654	COL11A1-401	COL11A1	0.6746	0.7581	common	Oligodendrocytes,Excitatory,Inhibitory,OPCs,Astrocytes,Microglia,Pericytes	TRUE	TRUE	TRUE	TRUE	TRUE	TRUE	1	103107983	103108479	Astrocytes&GLU&Neuron&Oligodendrocytes	Promoter	0	7	4	401	0.71635	>0.6	229.6613	299	FALSE	FALSE	FALSE	FALSE	FALSE	FALSE	FALSE	FALSE	FALSE	FALSE	FALSE	FALSE
chr1	103332985	103333507	COL11A1-422	COL11A1	0.4642	0.6527	common	OPCs,Oligodendrocytes	FALSE	FALSE	FALSE	FALSE	TRUE	TRUE	1	103108479	103333246	NA	Distal Intergenic	191997	2	NA	422	0.55845	0.4-0.6	100.5427	270.7771	FALSE	FALSE	FALSE	FALSE	FALSE	FALSE	FALSE	FALSE	FALSE	FALSE	FALSE	FALSE
chr1	103336158	103336895	COL11A1-423	COL11A1	0.3468	0.5626	common	OPCs,Oligodendrocytes	FALSE	FALSE	FALSE	FALSE	TRUE	TRUE	1	103108479	103336527	NA	Distal Intergenic	188609	2	NA	423	0.4547	0.4-0.5	55.7648	147.9528	FALSE	FALSE	FALSE	FALSE	FALSE	FALSE	FALSE	FALSE	FALSE	FALSE	FALSE	FALSE
chr1	103459215	103459742	COL11A1-436	COL11A1	0.2859	0.3042	common	Astrocytes,OPCs,Excitatory	TRUE	FALSE	FALSE	TRUE	FALSE	TRUE	1	103108479	103459479	NA	Intron (ENST00000662345.1/101928436, intron 1 of 3)	65762	3	NA	436	0.29505	0.2-0.3	19.4579	44.3954	FALSE	FALSE	FALSE	FALSE	FALSE	FALSE	FALSE	FALSE	FALSE	FALSE	FALSE	FALSE
chr6	74881549	74882354	COL12A1-313355	COL12A1	0.2317	0.2297	common	Excitatory	FALSE	FALSE	FALSE	TRUE	FALSE	FALSE	6	74881952	75202792	GLU&Neuron	Distal Intergenic	-147231	1	2	313355	0.2307	0.2-0.3	13.565	17.5899	FALSE	FALSE	FALSE	FALSE	FALSE	FALSE	FALSE	FALSE	FALSE	FALSE	FALSE	FALSE
chr6	74954434	74955349	COL12A1-313365	COL12A1	0.2743	NA	AD	Inhibitory	FALSE	FALSE	TRUE	FALSE	FALSE	FALSE	6	74954892	75202792	NA	Distal Intergenic	133191	1	NA	313365	0.2743	0.2-0.3	27.0069	NA	FALSE	FALSE	FALSE	FALSE	FALSE	FALSE	FALSE	FALSE	FALSE	FALSE	FALSE	FALSE
chr6	75084558	75085411	COL12A1-313378	COL12A1	0.32	0.3944	common	Inhibitory,Excitatory,OPCs,Astrocytes	TRUE	FALSE	TRUE	TRUE	FALSE	TRUE	6	75084985	75202792	GABA&GLU&Neuron	3' UTR	3129	4	3	313378	0.3572	0.3-0.4	35.4426	62.1223	FALSE	FALSE	FALSE	FALSE	FALSE	FALSE	FALSE	FALSE	FALSE	FALSE	FALSE	FALSE
chr6	75085676	75086048	COL12A1-313379	COL12A1	0.28	0.3673	common	Excitatory,Inhibitory	FALSE	FALSE	TRUE	TRUE	FALSE	FALSE	6	75085862	75202792	Neuron	3' UTR	2492	2	1	313379	0.32365	0.3-0.4	21.0592	47.0451	FALSE	FALSE	FALSE	FALSE	FALSE	FALSE	FALSE	FALSE	FALSE	FALSE	FALSE	FALSE
chr6	75091317	75092731	COL12A1-313380	COL12A1	0.3555	0.3887	common	Inhibitory,Excitatory	FALSE	FALSE	TRUE	TRUE	FALSE	FALSE	6	75092024	75202792	Neuron	Promoter	-859	2	1	313380	0.3721	0.3-0.4	28.9624	68.3236	FALSE	FALSE	FALSE	FALSE	FALSE	FALSE	FALSE	FALSE	TRUE	FALSE	FALSE	FALSE
chr6	75094669	75095225	COL12A1-313381	COL12A1	NA	0.2676	Ctrl	Excitatory	FALSE	FALSE	FALSE	TRUE	FALSE	FALSE	6	75094947	75202792	GLU&Neuron	Exon (ENST00000425443.6/1303, exon 16 of 22)	-4211	1	2	313381	0.2676	0.2-0.3	NA	27.9684	FALSE	FALSE	FALSE	FALSE	FALSE	FALSE	FALSE	FALSE	FALSE	FALSE	FALSE	FALSE
chr6	75098265	75099031	COL12A1-313382	COL12A1	0.2755	0.3422	common	Inhibitory,Excitatory,Pericytes	FALSE	FALSE	TRUE	TRUE	FALSE	FALSE	6	75098648	75202792	Neuron	Intron (ENST00000425443.6/1303, intron 14 of 21)	2880	3	1	313382	0.30885	0.3-0.4	27.611	55.5606	FALSE	FALSE	FALSE	FALSE	FALSE	FALSE	TRUE	FALSE	FALSE	FALSE	FALSE	FALSE
chr6	75106090	75106752	COL12A1-313383	COL12A1	NA	0.2281	Ctrl	Excitatory	FALSE	FALSE	FALSE	TRUE	FALSE	FALSE	6	75106421	75202792	NA	Exon (ENST00000425443.6/1303, exon 9 of 22)	-4180	1	NA	313383	0.2281	0.2-0.3	NA	20.8228	FALSE	FALSE	FALSE	FALSE	FALSE	FALSE	FALSE	FALSE	FALSE	FALSE	FALSE	FALSE
chr6	75114967	75115802	COL12A1-313385	COL12A1	0.3147	0.2855	common	Excitatory,Inhibitory	FALSE	FALSE	TRUE	TRUE	FALSE	FALSE	6	75115385	75202792	NA	Exon (ENST00000425443.6/1303, exon 5 of 22)	3256	2	NA	313385	0.3001	0.3-0.4	25.8974	46.5833	FALSE	FALSE	FALSE	FALSE	FALSE	FALSE	FALSE	FALSE	FALSE	FALSE	FALSE	FALSE
chr6	75116976	75117635	COL12A1-313386	COL12A1	NA	0.288	Ctrl	Excitatory,Inhibitory	FALSE	FALSE	TRUE	TRUE	FALSE	FALSE	6	75117306	75202792	GLU	Exon (ENST00000425443.6/1303, exon 3 of 22)	1423	2	1	313386	0.288	0.2-0.3	NA	22.6432	FALSE	FALSE	FALSE	FALSE	FALSE	FALSE	FALSE	FALSE	FALSE	FALSE	FALSE	FALSE
chr6	75197329	75198064	COL12A1-313395	COL12A1	0.3149	0.3626	common	Excitatory,Inhibitory	FALSE	FALSE	TRUE	TRUE	FALSE	FALSE	6	75197697	75202792	Neuron	Exon (ENST00000680102.1/1303, exon 2 of 2)	4728	2	1	313395	0.33875	0.3-0.4	32.8762	55.9173	FALSE	FALSE	FALSE	FALSE	FALSE	FALSE	FALSE	FALSE	FALSE	FALSE	FALSE	FALSE
chr6	75201855	75202705	COL12A1-313396	COL12A1	0.4333	0.527	common	Excitatory,OPCs,Inhibitory,Astrocytes	TRUE	FALSE	TRUE	TRUE	FALSE	TRUE	6	75202280	75202792	GLU&Neuron	Promoter	87	4	2	313396	0.48015	0.4-0.5	62.7757	126.6057	FALSE	FALSE	FALSE	FALSE	FALSE	FALSE	FALSE	FALSE	FALSE	FALSE	FALSE	FALSE
chr6	75204277	75204676	COL12A1-313397	COL12A1	0.2899	0.3096	common	Astrocytes,Oligodendrocytes,Inhibitory,Excitatory	TRUE	FALSE	TRUE	TRUE	TRUE	FALSE	6	75202792	75204477	GLU	Intron (ENST00000322507.13/1303, intron 1 of 65)	1146	4	1	313397	0.29975	0.2-0.3	20.864	36.8957	FALSE	FALSE	FALSE	FALSE	FALSE	FALSE	FALSE	FALSE	FALSE	FALSE	FALSE	FALSE
chr6	75204739	75206361	COL12A1-313398	COL12A1	0.5631	0.6241	common	Inhibitory,Excitatory,OPCs,Pericytes,Astrocytes	TRUE	FALSE	TRUE	TRUE	FALSE	TRUE	6	75202792	75205550	Astrocytes&GABA&GLU	Promoter	0	5	3	313398	0.5936	0.4-0.6	125.8681	226.2086	FALSE	FALSE	FALSE	FALSE	FALSE	FALSE	FALSE	TRUE	TRUE	FALSE	FALSE	FALSE
chr6	75207276	75208514	COL12A1-313399	COL12A1	0.3422	0.3978	common	Oligodendrocytes,Excitatory,OPCs	FALSE	FALSE	FALSE	TRUE	TRUE	TRUE	6	75202792	75207895	NA	Distal Intergenic	-1010	3	NA	313399	0.37	0.3-0.4	40.6235	68.9159	FALSE	FALSE	FALSE	FALSE	FALSE	FALSE	FALSE	FALSE	FALSE	FALSE	FALSE	FALSE
chr6	75368101	75369359	COL12A1-313428	COL12A1	NA	0.2054	Ctrl	Inhibitory,Excitatory,Pericytes,Astrocytes	TRUE	FALSE	TRUE	TRUE	FALSE	FALSE	6	75202792	75368730	NA	Intron (ENST00000625815.2/ENST00000625815.2, intron 2 of 4)	-5099	4	NA	313428	0.2054	0.2-0.3	NA	16.4417	FALSE	FALSE	FALSE	FALSE	FALSE	FALSE	FALSE	FALSE	FALSE	FALSE	FALSE	FALSE
chr6	75438041	75438875	COL12A1-313442	COL12A1	0.31	0.2459	common	Inhibitory	FALSE	FALSE	TRUE	FALSE	FALSE	FALSE	6	75202792	75438458	GABA	Intron (ENST00000393004.6/27145, intron 1 of 6)	9635	1	1	313442	0.27795	0.2-0.3	21.3979	25.3512	FALSE	FALSE	FALSE	FALSE	FALSE	FALSE	FALSE	FALSE	FALSE	FALSE	FALSE	FALSE
chr6	75575450	75576459	COL12A1-313459	COL12A1	NA	0.2072	Ctrl	Inhibitory,Excitatory	FALSE	FALSE	TRUE	TRUE	FALSE	FALSE	6	75202792	75575955	GABA&Neuron	Distal Intergenic	-25050	2	2	313459	0.2072	0.2-0.3	NA	16.9762	FALSE	FALSE	FALSE	FALSE	FALSE	FALSE	FALSE	FALSE	FALSE	FALSE	FALSE	FALSE
chr10	69721624	69722582	COL13A1-48092	COL13A1	NA	0.2447	Ctrl	Excitatory	FALSE	FALSE	FALSE	TRUE	FALSE	FALSE	10	69722103	69801867	NA	Distal Intergenic	36726	1	NA	48092	0.2447	0.2-0.3	NA	18.0739	FALSE	FALSE	FALSE	FALSE	FALSE	FALSE	FALSE	TRUE	TRUE	FALSE	TRUE	FALSE
chr10	69728108	69728507	COL13A1-48095	COL13A1	NA	0.2385	Ctrl	Excitatory	FALSE	FALSE	FALSE	TRUE	FALSE	FALSE	10	69728308	69801867	NA	Distal Intergenic	43210	1	NA	48095	0.2385	0.2-0.3	NA	22.1039	FALSE	FALSE	FALSE	FALSE	FALSE	FALSE	FALSE	TRUE	FALSE	FALSE	FALSE	FALSE
chr10	69729788	69730708	COL13A1-48096	COL13A1	0.2461	NA	AD	Astrocytes,OPCs,Oligodendrocytes,Pericytes	TRUE	FALSE	FALSE	FALSE	TRUE	TRUE	10	69730248	69801867	Astrocytes	Distal Intergenic	44890	4	1	48096	0.2461	0.2-0.3	14.6523	NA	FALSE	FALSE	FALSE	FALSE	FALSE	FALSE	FALSE	FALSE	FALSE	FALSE	FALSE	FALSE
chr10	69768829	69769660	COL13A1-48109	COL13A1	0.202	NA	AD	Astrocytes,Pericytes	TRUE	FALSE	FALSE	FALSE	FALSE	FALSE	10	69769245	69801867	Astrocytes	Distal Intergenic	-32220	2	1	48109	0.202	0.2-0.3	13.1783	NA	FALSE	FALSE	FALSE	FALSE	FALSE	FALSE	FALSE	FALSE	FALSE	FALSE	FALSE	FALSE
chr8	119872973	119874951	COL14A1-339796	COL14A1	0.2125	NA	AD	Excitatory,Inhibitory,Astrocytes,Oligodendrocytes,OPCs,Microglia,Pericytes,Endothelial	TRUE	TRUE	TRUE	TRUE	TRUE	TRUE	8	119873962	120107378	GABA&GLU&Neuron&Oligodendrocytes	Promoter	0	8	4	339796	0.2125	0.2-0.3	28.4017	NA	TRUE	TRUE	FALSE	FALSE	FALSE	FALSE	FALSE	FALSE	FALSE	FALSE	FALSE	FALSE
chr8	119906065	119907151	COL14A1-339804	COL14A1	0.2357	NA	AD	Oligodendrocytes,OPCs,Astrocytes,Microglia,Excitatory,Inhibitory	TRUE	TRUE	TRUE	TRUE	TRUE	TRUE	8	119906608	120107378	Oligodendrocytes	Intron (ENST00000523492.5/64798, intron 1 of 6)	32344	6	1	339804	0.2357	0.2-0.3	51.0858	NA	FALSE	FALSE	FALSE	FALSE	FALSE	FALSE	FALSE	FALSE	FALSE	FALSE	FALSE	FALSE
chr8	119919550	119920889	COL14A1-339809	COL14A1	0.215	NA	AD	Inhibitory,Oligodendrocytes,Excitatory,OPCs,Microglia,Astrocytes	TRUE	TRUE	TRUE	TRUE	TRUE	TRUE	8	119920220	120107378	GABA&Microglia&Neuron&Oligodendrocytes	Intron (ENST00000523492.5/64798, intron 1 of 6)	45829	6	4	339809	0.215	0.2-0.3	41.4429	NA	FALSE	FALSE	FALSE	FALSE	FALSE	FALSE	FALSE	FALSE	FALSE	FALSE	FALSE	FALSE
chr8	119945566	119946196	COL14A1-339817	COL14A1	0.2176	NA	AD	Oligodendrocytes,Astrocytes	TRUE	FALSE	FALSE	FALSE	TRUE	FALSE	8	119945881	120107378	Oligodendrocytes	Intron (ENST00000523492.5/64798, intron 1 of 6)	-23592	2	1	339817	0.2176	0.2-0.3	39.5786	NA	FALSE	FALSE	TRUE	FALSE	FALSE	FALSE	FALSE	FALSE	FALSE	FALSE	FALSE	FALSE
chr8	119962136	119963574	COL14A1-339823	COL14A1	0.2053	NA	AD	Oligodendrocytes,Microglia,Astrocytes	TRUE	TRUE	FALSE	FALSE	TRUE	FALSE	8	119962855	120107378	Microglia&Oligodendrocytes	Intron (ENST00000523492.5/64798, intron 1 of 6)	-6214	3	2	339823	0.2053	0.2-0.3	36.8754	NA	FALSE	FALSE	FALSE	FALSE	FALSE	FALSE	FALSE	FALSE	FALSE	FALSE	FALSE	FALSE
chr9	98907961	98909031	COL15A1-371442	COL15A1	0.2459	0.2152	common	Oligodendrocytes,OPCs,Inhibitory,Pericytes	FALSE	FALSE	TRUE	FALSE	TRUE	TRUE	9	98908496	98943713	Oligodendrocytes	Distal Intergenic	-34148	4	1	371442	0.23055	0.2-0.3	32.3687	29.8614	FALSE	FALSE	FALSE	FALSE	FALSE	FALSE	FALSE	FALSE	FALSE	FALSE	FALSE	FALSE
chr9	98943421	98944691	COL15A1-371454	COL15A1	0.3392	0.3811	common	Inhibitory,Oligodendrocytes,Excitatory,Pericytes,OPCs,Microglia,Astrocytes	TRUE	TRUE	TRUE	TRUE	TRUE	TRUE	9	98943713	98944056	NA	Promoter	0	7	NA	371454	0.36015	0.3-0.4	42.4089	57.38	FALSE	FALSE	FALSE	FALSE	FALSE	FALSE	FALSE	FALSE	TRUE	FALSE	FALSE	FALSE
chr9	98957898	98958896	COL15A1-371456	COL15A1	NA	0.2596	Ctrl	OPCs,Inhibitory,Excitatory	FALSE	FALSE	TRUE	TRUE	FALSE	TRUE	9	98943713	98958397	Neuron	Intron (ENST00000471477.1/1306, intron 2 of 2)	13992	3	1	371456	0.2596	0.2-0.3	NA	33.0551	FALSE	FALSE	FALSE	FALSE	FALSE	FALSE	FALSE	TRUE	FALSE	FALSE	FALSE	FALSE
chr1	31218371	31219469	COL16A1-22137	COL16A1	0.2744	0.4275	common	Oligodendrocytes,Microglia,Inhibitory,Astrocytes,OPCs	TRUE	TRUE	TRUE	FALSE	TRUE	TRUE	1	31218920	31704017	Oligodendrocytes	Intron (ENST00000373736.7/79570, intron 1 of 6)	20418	5	1	22137	0.35095	0.3-0.4	67.7196	149.9802	FALSE	FALSE	FALSE	FALSE	FALSE	FALSE	FALSE	FALSE	FALSE	FALSE	FALSE	FALSE
chr1	31220924	31221500	COL16A1-22138	COL16A1	NA	-0.2354	Ctrl	Excitatory	FALSE	FALSE	FALSE	TRUE	FALSE	FALSE	1	31221212	31704017	Neuron	Intron (ENST00000373736.7/79570, intron 1 of 6)	18387	1	1	22138	-0.2354	0.2-0.3	NA	16.7377	FALSE	FALSE	FALSE	FALSE	FALSE	FALSE	FALSE	TRUE	FALSE	FALSE	FALSE	FALSE
chr1	31227351	31228665	COL16A1-22139	COL16A1	-0.2408	-0.2521	common	Inhibitory,Excitatory,Astrocytes,Oligodendrocytes,Microglia,OPCs	TRUE	TRUE	TRUE	TRUE	TRUE	TRUE	1	31228008	31704017	GLU&Neuron	Intron (ENST00000373736.7/79570, intron 1 of 6)	11222	6	2	22139	-0.24645	0.2-0.3	18.4241	19.9358	FALSE	FALSE	FALSE	FALSE	FALSE	FALSE	FALSE	FALSE	FALSE	FALSE	FALSE	FALSE
chr1	31243266	31244345	COL16A1-22141	COL16A1	-0.2528	-0.3565	common	Excitatory,Inhibitory	FALSE	FALSE	TRUE	TRUE	FALSE	FALSE	1	31243806	31704017	Neuron	Distal Intergenic	-3380	2	1	22141	-0.30465	0.3-0.4	21.6032	46.1442	FALSE	FALSE	FALSE	FALSE	FALSE	FALSE	FALSE	FALSE	FALSE	FALSE	FALSE	FALSE
chr1	31249440	31250349	COL16A1-22143	COL16A1	-0.2419	-0.3199	common	Excitatory	FALSE	FALSE	FALSE	TRUE	FALSE	FALSE	1	31249895	31704017	Neuron	Distal Intergenic	-9554	1	1	22143	-0.2809	0.2-0.3	18.574	40.6716	FALSE	FALSE	FALSE	FALSE	FALSE	FALSE	FALSE	FALSE	FALSE	FALSE	FALSE	FALSE
chr1	31266231	31266898	COL16A1-22145	COL16A1	NA	-0.26	Ctrl	Excitatory,Inhibitory	FALSE	FALSE	TRUE	TRUE	FALSE	FALSE	1	31266565	31704017	NA	Intron (ENST00000263694.9/9410, intron 8 of 9)	2768	2	NA	22145	-0.26	0.2-0.3	NA	18.2552	FALSE	FALSE	FALSE	FALSE	FALSE	FALSE	FALSE	FALSE	FALSE	FALSE	FALSE	FALSE
chr1	31296209	31298108	COL16A1-22151	COL16A1	NA	0.2023	Ctrl	Oligodendrocytes,Inhibitory,Excitatory,Microglia,Astrocytes,OPCs,Pericytes,Endothelial	TRUE	TRUE	TRUE	TRUE	TRUE	TRUE	1	31297159	31704017	GABA&GLU	Promoter	0	8	2	22151	0.2023	0.2-0.3	NA	17.1261	FALSE	FALSE	FALSE	FALSE	FALSE	FALSE	FALSE	FALSE	TRUE	FALSE	FALSE	FALSE
chr1	31305975	31306805	COL16A1-22152	COL16A1	-0.2128	-0.2056	common	Excitatory,Oligodendrocytes,Inhibitory	FALSE	FALSE	TRUE	TRUE	TRUE	FALSE	1	31306390	31704017	Neuron&Oligodendrocytes	Intron (ENST00000546109.5/51538, intron 1 of 8)	8940	3	2	22152	-0.2092	0.2-0.3	12.973	16.9967	FALSE	FALSE	FALSE	FALSE	FALSE	FALSE	FALSE	FALSE	FALSE	FALSE	FALSE	FALSE
chr1	31357199	31357435	COL16A1-22163	COL16A1	-0.2066	-0.2676	common	Excitatory	FALSE	FALSE	FALSE	TRUE	FALSE	FALSE	1	31357317	31704017	NA	Intron (ENST00000546109.5/51538, intron 8 of 8)	12155	1	NA	22163	-0.2371	0.2-0.3	10.8513	19.7786	FALSE	FALSE	FALSE	FALSE	FALSE	FALSE	FALSE	FALSE	FALSE	FALSE	FALSE	FALSE
chr1	31372606	31374013	COL16A1-22166	COL16A1	-0.2009	NA	AD	Inhibitory,OPCs,Oligodendrocytes,Excitatory,Astrocytes,Microglia,Pericytes	TRUE	TRUE	TRUE	TRUE	TRUE	TRUE	1	31373310	31704017	GABA&GLU	Promoter	0	7	2	22166	-0.2009	0.2-0.3	12.6768	NA	FALSE	FALSE	FALSE	FALSE	FALSE	FALSE	FALSE	FALSE	FALSE	FALSE	FALSE	FALSE
chr1	31380062	31380698	COL16A1-22169	COL16A1	0.2229	0.2676	common	Astrocytes,OPCs,Oligodendrocytes	TRUE	FALSE	FALSE	FALSE	TRUE	TRUE	1	31380380	31704017	Oligodendrocytes	Distal Intergenic	-3213	3	1	22169	0.24525	0.2-0.3	15.8498	32.8665	FALSE	FALSE	FALSE	FALSE	FALSE	FALSE	FALSE	FALSE	FALSE	FALSE	FALSE	FALSE
chr1	31382284	31382964	COL16A1-22171	COL16A1	-0.2962	-0.4275	common	Excitatory,Inhibitory	FALSE	FALSE	TRUE	TRUE	FALSE	FALSE	1	31382624	31704017	GLU&Neuron	Distal Intergenic	-5435	2	2	22171	-0.36185	0.3-0.4	24.4615	53.0412	FALSE	FALSE	FALSE	FALSE	FALSE	FALSE	FALSE	TRUE	FALSE	FALSE	FALSE	FALSE
chr1	31383181	31384203	COL16A1-22172	COL16A1	-0.3096	-0.4039	common	Excitatory	FALSE	FALSE	FALSE	TRUE	FALSE	FALSE	1	31383692	31704017	GLU&Neuron	Distal Intergenic	-6332	1	2	22172	-0.35675	0.3-0.4	28.1136	54.1924	FALSE	FALSE	FALSE	FALSE	FALSE	FALSE	FALSE	FALSE	FALSE	FALSE	FALSE	FALSE
chr1	31414363	31415353	COL16A1-22177	COL16A1	-0.2308	-0.3523	common	Excitatory	FALSE	FALSE	FALSE	TRUE	FALSE	FALSE	1	31414858	31704017	Neuron	Exon (ENST00000491976.1/347735, exon 1 of 11)	551	1	1	22177	-0.29155	0.2-0.3	15.0235	37.3018	FALSE	FALSE	FALSE	FALSE	FALSE	FALSE	FALSE	FALSE	FALSE	FALSE	FALSE	FALSE
chr1	31434007	31435509	COL16A1-22181	COL16A1	NA	0.2184	Ctrl	OPCs,Oligodendrocytes,Excitatory,Inhibitory	FALSE	FALSE	TRUE	TRUE	TRUE	TRUE	1	31434758	31704017	NA	3' UTR	20195	4	NA	22181	0.2184	0.2-0.3	NA	11.0745	FALSE	FALSE	FALSE	FALSE	FALSE	FALSE	FALSE	FALSE	FALSE	FALSE	FALSE	FALSE
chr1	31482505	31483821	COL16A1-22185	COL16A1	-0.2648	-0.3387	common	Microglia,Excitatory,OPCs,Inhibitory,Astrocytes	TRUE	TRUE	TRUE	TRUE	FALSE	TRUE	1	31483163	31704017	GLU&Microglia&Neuron	Distal Intergenic	-16264	5	3	22185	-0.30175	0.3-0.4	19.6133	34.9314	FALSE	FALSE	FALSE	FALSE	FALSE	FALSE	FALSE	TRUE	FALSE	FALSE	FALSE	FALSE
chr1	31540579	31541881	COL16A1-22197	COL16A1	-0.2653	-0.3396	common	Excitatory	FALSE	FALSE	FALSE	TRUE	FALSE	FALSE	1	31541230	31704017	GLU&Neuron	Exon (ENST00000639839.1/149086, exon 4 of 5)	22224	1	2	22197	-0.30245	0.3-0.4	18.8777	32.9389	FALSE	FALSE	FALSE	FALSE	FALSE	FALSE	FALSE	TRUE	TRUE	FALSE	FALSE	FALSE
chr1	31548370	31550246	COL16A1-22199	COL16A1	-0.2969	-0.3611	common	Oligodendrocytes,Astrocytes,Excitatory,Inhibitory,Microglia,OPCs,Pericytes,Endothelial	TRUE	TRUE	TRUE	TRUE	TRUE	TRUE	1	31549308	31704017	GLU&Neuron	Intron (ENST00000639839.1/149086, intron 4 of 4)	25327	8	2	22199	-0.329	0.3-0.4	25.7473	40.7936	FALSE	FALSE	FALSE	FALSE	FALSE	FALSE	FALSE	TRUE	FALSE	FALSE	FALSE	FALSE
chr1	31573473	31574605	COL16A1-22203	COL16A1	-0.2536	-0.2979	common	Excitatory,Pericytes	FALSE	FALSE	FALSE	TRUE	FALSE	FALSE	1	31574039	31704017	Neuron	Intron (ENST00000639839.1/149086, intron 4 of 4)	968	2	1	22203	-0.27575	0.2-0.3	20.733	33.3064	FALSE	FALSE	FALSE	FALSE	FALSE	FALSE	FALSE	FALSE	FALSE	FALSE	FALSE	FALSE
chr1	31621818	31622182	COL16A1-22217	COL16A1	NA	-0.3267	Ctrl	Excitatory,Inhibitory	FALSE	FALSE	TRUE	TRUE	FALSE	FALSE	1	31622000	31704017	Neuron	Intron (ENST00000485464.5/3061, intron 5 of 5)	2626	2	1	22217	-0.3267	0.3-0.4	NA	42.4228	FALSE	FALSE	FALSE	FALSE	FALSE	FALSE	FALSE	FALSE	FALSE	FALSE	FALSE	FALSE
chr1	31626177	31627042	COL16A1-22218	COL16A1	-0.3017	-0.4135	common	Excitatory,Inhibitory,OPCs	FALSE	FALSE	TRUE	TRUE	FALSE	TRUE	1	31626610	31704017	GLU&Neuron	3' UTR	6985	3	2	22218	-0.3576	0.3-0.4	32.5042	71.21	FALSE	FALSE	FALSE	FALSE	FALSE	FALSE	FALSE	FALSE	FALSE	FALSE	FALSE	FALSE
chr1	31639461	31639899	COL16A1-22221	COL16A1	NA	-0.2397	Ctrl	Excitatory	FALSE	FALSE	FALSE	TRUE	FALSE	FALSE	1	31639680	31704017	Neuron	Intron (ENST00000373703.5/553115, intron 1 of 4)	-3990	1	1	22221	-0.2397	0.2-0.3	NA	21.9699	FALSE	FALSE	FALSE	FALSE	FALSE	FALSE	FALSE	FALSE	FALSE	FALSE	FALSE	FALSE
chr1	31642367	31642714	COL16A1-22222	COL16A1	NA	-0.2929	Ctrl	Excitatory	FALSE	FALSE	FALSE	TRUE	FALSE	FALSE	1	31642541	31704017	Neuron	Intron (ENST00000373703.5/553115, intron 1 of 4)	-1335	1	1	22222	-0.2929	0.2-0.3	NA	31.5278	FALSE	FALSE	FALSE	FALSE	FALSE	FALSE	FALSE	FALSE	FALSE	FALSE	FALSE	FALSE
chr1	31666069	31666854	COL16A1-22230	COL16A1	-0.3211	-0.4317	common	Excitatory,Inhibitory	FALSE	FALSE	TRUE	TRUE	FALSE	FALSE	1	31666462	31704017	GLU&Neuron	Promoter	0	2	2	22230	-0.3764	0.3-0.4	44.4894	85.4711	FALSE	FALSE	FALSE	FALSE	FALSE	FALSE	FALSE	FALSE	FALSE	FALSE	FALSE	TRUE
chr1	31669604	31670847	COL16A1-22231	COL16A1	NA	-0.2291	Ctrl	Astrocytes,OPCs,Pericytes,Oligodendrocytes,Inhibitory,Microglia,Excitatory	TRUE	TRUE	TRUE	TRUE	TRUE	TRUE	1	31670226	31704017	Astrocytes&GLU&Neuron&Oligodendrocytes	Promoter	0	7	4	22231	-0.2291	0.2-0.3	NA	18.6762	FALSE	FALSE	FALSE	FALSE	FALSE	FALSE	FALSE	FALSE	FALSE	FALSE	FALSE	TRUE
chr1	31672465	31673331	COL16A1-22232	COL16A1	-0.3024	-0.3577	common	Excitatory,OPCs	FALSE	FALSE	FALSE	TRUE	FALSE	TRUE	1	31672898	31704017	GLU&Neuron	Promoter	0	2	2	22232	-0.33005	0.3-0.4	34.793	54.3968	FALSE	FALSE	FALSE	FALSE	FALSE	FALSE	FALSE	FALSE	FALSE	FALSE	FALSE	TRUE
chr1	31694344	31696609	COL16A1-22235	COL16A1	0.6221	0.7088	common	Inhibitory,Oligodendrocytes,OPCs,Astrocytes,Microglia,Excitatory	TRUE	TRUE	TRUE	TRUE	TRUE	TRUE	1	31695477	31704017	Astrocytes&Neuron&Oligodendrocytes	Exon (ENST00000373672.8/1307, exon 9 of 71)	401	6	3	22235	0.66545	>0.6	299	299	FALSE	FALSE	FALSE	FALSE	FALSE	FALSE	FALSE	FALSE	FALSE	FALSE	TRUE	FALSE
chr1	31700864	31702020	COL16A1-22236	COL16A1	0.5605	0.6351	common	Oligodendrocytes,Inhibitory,Astrocytes,OPCs,Microglia,Pericytes,Excitatory	TRUE	TRUE	TRUE	TRUE	TRUE	TRUE	1	31701442	31704017	Astrocytes&Neuron&Oligodendrocytes	Intron (ENST00000373672.8/1307, intron 2 of 70)	1997	7	3	22236	0.5978	0.4-0.6	299	299	FALSE	FALSE	FALSE	FALSE	FALSE	FALSE	FALSE	TRUE	TRUE	FALSE	FALSE	FALSE
chr1	31703411	31704688	COL16A1-22238	COL16A1	0.4555	0.458	common	OPCs,Oligodendrocytes,Astrocytes,Pericytes,Microglia	TRUE	TRUE	FALSE	FALSE	TRUE	TRUE	1	31704017	31704050	Astrocytes&Oligodendrocytes	Promoter	0	5	2	22238	0.45675	0.4-0.5	134.7092	128.8774	FALSE	FALSE	FALSE	FALSE	FALSE	FALSE	FALSE	TRUE	FALSE	FALSE	FALSE	FALSE
chr1	31704988	31705805	COL16A1-22239	COL16A1	0.3257	0.4221	common	Oligodendrocytes,Excitatory	FALSE	FALSE	FALSE	TRUE	TRUE	FALSE	1	31704017	31705397	Oligodendrocytes	Promoter	-670	2	1	22239	0.3739	0.3-0.4	61.5132	73.4049	FALSE	FALSE	FALSE	FALSE	FALSE	FALSE	FALSE	FALSE	FALSE	FALSE	FALSE	FALSE
chr1	31714207	31715963	COL16A1-22241	COL16A1	0.3315	0.3386	common	Oligodendrocytes,OPCs,Pericytes,Microglia,Astrocytes,Inhibitory,Excitatory,Endothelial	TRUE	TRUE	TRUE	TRUE	TRUE	TRUE	1	31704017	31715085	Astrocytes&Neuron&Oligodendrocytes	Distal Intergenic	-9889	8	3	22241	0.33505	0.3-0.4	51.4436	39.6672	FALSE	FALSE	FALSE	FALSE	FALSE	FALSE	FALSE	FALSE	FALSE	FALSE	FALSE	FALSE
chr1	31717130	31717659	COL16A1-22242	COL16A1	-0.2538	-0.3482	common	Excitatory	FALSE	FALSE	FALSE	TRUE	FALSE	FALSE	1	31704017	31717395	Neuron	Distal Intergenic	-12812	1	1	22242	-0.301	0.3-0.4	18.9248	40.3173	FALSE	FALSE	FALSE	FALSE	FALSE	FALSE	FALSE	FALSE	FALSE	FALSE	FALSE	FALSE
chr1	31723793	31724449	COL16A1-22243	COL16A1	-0.2412	-0.3002	common	Astrocytes,OPCs,Oligodendrocytes,Excitatory,Inhibitory	TRUE	FALSE	TRUE	TRUE	TRUE	TRUE	1	31704017	31724121	Neuron&Oligodendrocytes	Distal Intergenic	10898	5	2	22243	-0.2707	0.2-0.3	19.016	31.5381	FALSE	FALSE	FALSE	FALSE	FALSE	FALSE	FALSE	FALSE	FALSE	FALSE	FALSE	FALSE
chr1	31733090	31733328	COL16A1-22246	COL16A1	NA	-0.2377	Ctrl	OPCs	FALSE	FALSE	FALSE	FALSE	FALSE	TRUE	1	31704017	31733209	NA	Exon (ENST00000398556.7/576, exon 22 of 29)	2019	1	NA	22246	-0.2377	0.2-0.3	NA	17.7348	FALSE	FALSE	FALSE	FALSE	FALSE	FALSE	FALSE	FALSE	FALSE	FALSE	FALSE	FALSE
chr1	31733600	31734168	COL16A1-22247	COL16A1	-0.2763	-0.3387	common	Astrocytes,OPCs,Oligodendrocytes,Inhibitory	TRUE	FALSE	TRUE	FALSE	TRUE	TRUE	1	31704017	31733884	Astrocytes&Neuron	Intron (ENST00000398556.7/576, intron 21 of 28)	1179	4	2	22247	-0.3075	0.3-0.4	24.6019	44.8223	FALSE	FALSE	FALSE	FALSE	FALSE	FALSE	FALSE	FALSE	TRUE	FALSE	FALSE	FALSE
chr1	31736448	31737169	COL16A1-22248	COL16A1	-0.3604	-0.4557	common	Inhibitory,Excitatory,Microglia	FALSE	TRUE	TRUE	TRUE	FALSE	FALSE	1	31704017	31736809	GLU&Neuron	Promoter	0	3	2	22248	-0.40805	0.4-0.5	45.7064	92.0723	FALSE	FALSE	FALSE	FALSE	FALSE	FALSE	FALSE	TRUE	FALSE	FALSE	FALSE	FALSE
chr1	31750980	31751200	COL16A1-22252	COL16A1	-0.2133	-0.3117	common	Excitatory	FALSE	FALSE	FALSE	TRUE	FALSE	FALSE	1	31704017	31751090	Neuron	Intron (ENST00000398556.7/576, intron 2 of 28)	5064	1	1	22252	-0.2625	0.2-0.3	14.0343	34.7562	FALSE	FALSE	FALSE	FALSE	FALSE	FALSE	FALSE	FALSE	TRUE	FALSE	FALSE	FALSE
chr1	31752759	31754729	COL16A1-22253	COL16A1	0.4766	0.554	common	Astrocytes,Oligodendrocytes,OPCs,Microglia,Inhibitory,Endothelial	TRUE	TRUE	TRUE	FALSE	TRUE	TRUE	1	31704017	31753744	Astrocytes&Neuron&Oligodendrocytes	Intron (ENST00000398556.7/576, intron 2 of 28)	1535	6	3	22253	0.5153	0.4-0.6	135.9646	161.2199	FALSE	FALSE	FALSE	FALSE	FALSE	FALSE	FALSE	FALSE	FALSE	FALSE	FALSE	FALSE
chr1	31760486	31761273	COL16A1-22255	COL16A1	NA	0.2293	Ctrl	OPCs,Astrocytes,Microglia,Oligodendrocytes	TRUE	TRUE	FALSE	FALSE	TRUE	TRUE	1	31704017	31760880	NA	Promoter	0	4	NA	22255	0.2293	0.2-0.3	NA	16.4397	FALSE	FALSE	FALSE	FALSE	FALSE	FALSE	FALSE	FALSE	FALSE	FALSE	FALSE	FALSE
chr1	31762543	31764976	COL16A1-22256	COL16A1	0.3017	0.3753	common	OPCs,Inhibitory,Oligodendrocytes,Astrocytes,Microglia,Pericytes,Endothelial,Excitatory	TRUE	TRUE	TRUE	TRUE	TRUE	TRUE	1	31704017	31763760	NA	Promoter	0	8	NA	22256	0.3385	0.3-0.4	30.6501	51.0329	FALSE	FALSE	FALSE	FALSE	FALSE	FALSE	FALSE	FALSE	FALSE	FALSE	FALSE	FALSE
chr1	31769853	31770170	COL16A1-22257	COL16A1	-0.2694	-0.3135	common	Astrocytes,OPCs	TRUE	FALSE	FALSE	FALSE	FALSE	TRUE	1	31704017	31770012	NA	Distal Intergenic	-4961	2	NA	22257	-0.29145	0.2-0.3	24.0847	35.7863	FALSE	FALSE	FALSE	FALSE	FALSE	FALSE	FALSE	FALSE	FALSE	FALSE	FALSE	FALSE
chr1	31770732	31771162	COL16A1-22258	COL16A1	-0.2773	-0.4006	common	Excitatory	FALSE	FALSE	FALSE	TRUE	FALSE	FALSE	1	31704017	31770947	GLU&Neuron	Distal Intergenic	-5840	1	2	22258	-0.33895	0.3-0.4	30.8804	71.0797	FALSE	FALSE	FALSE	FALSE	FALSE	FALSE	FALSE	FALSE	TRUE	FALSE	FALSE	FALSE
chr1	31771782	31773284	COL16A1-22259	COL16A1	-0.3516	-0.4729	common	Inhibitory,Oligodendrocytes,OPCs,Astrocytes,Microglia,Excitatory	TRUE	TRUE	TRUE	TRUE	TRUE	TRUE	1	31704017	31772533	GLU&Neuron&Oligodendrocytes	Distal Intergenic	-6890	6	3	22259	-0.41225	0.4-0.5	43.5407	91.737	FALSE	FALSE	FALSE	FALSE	FALSE	FALSE	FALSE	TRUE	TRUE	FALSE	FALSE	FALSE
chr1	31781486	31783294	COL16A1-22260	COL16A1	-0.2996	-0.3767	common	Inhibitory,Astrocytes,Oligodendrocytes,Excitatory,OPCs	TRUE	FALSE	TRUE	TRUE	TRUE	TRUE	1	31704017	31782390	Astrocytes&GLU&Neuron&Oligodendrocytes	Distal Intergenic	15321	5	4	22260	-0.33815	0.3-0.4	33.0224	57.8739	FALSE	FALSE	FALSE	FALSE	FALSE	FALSE	FALSE	FALSE	FALSE	FALSE	FALSE	FALSE
chr1	31787857	31789740	COL16A1-22261	COL16A1	0.3683	0.4145	common	Inhibitory,OPCs,Excitatory,Oligodendrocytes,Microglia,Astrocytes,Pericytes,Endothelial	TRUE	TRUE	TRUE	TRUE	TRUE	TRUE	1	31704017	31788799	Astrocytes&GABA&GLU&Microglia&Neuron&Oligodendrocytes	Exon (ENST00000527035.1/ENST00000527035.1, exon 1 of 2)	8875	8	6	22261	0.3914	0.3-0.4	91.5233	97.0499	FALSE	FALSE	FALSE	FALSE	FALSE	FALSE	FALSE	TRUE	FALSE	FALSE	FALSE	FALSE
chr1	31790609	31790931	COL16A1-22262	COL16A1	NA	0.2224	Ctrl	Oligodendrocytes	FALSE	FALSE	FALSE	FALSE	TRUE	FALSE	1	31704017	31790770	Oligodendrocytes	Exon (ENST00000257100.7/90853, exon 15 of 15)	7684	1	1	22262	0.2224	0.2-0.3	NA	23.8275	FALSE	FALSE	FALSE	FALSE	FALSE	FALSE	FALSE	FALSE	FALSE	FALSE	FALSE	FALSE
chr1	31795952	31796524	COL16A1-22263	COL16A1	0.2379	0.3074	common	Oligodendrocytes,OPCs,Microglia,Inhibitory,Astrocytes	TRUE	TRUE	TRUE	FALSE	TRUE	TRUE	1	31704017	31796238	Neuron&Oligodendrocytes	Exon (ENST00000468720.5/90853, exon 3 of 3)	2091	5	2	22263	0.27265	0.2-0.3	31.8658	30.6559	FALSE	FALSE	FALSE	FALSE	FALSE	FALSE	FALSE	FALSE	FALSE	FALSE	FALSE	FALSE
chr1	31802362	31803194	COL16A1-22267	COL16A1	0.3308	0.4118	common	OPCs,Oligodendrocytes,Astrocytes	TRUE	FALSE	FALSE	FALSE	TRUE	TRUE	1	31704017	31802778	Astrocytes&Oligodendrocytes	Intron (ENST00000257100.7/90853, intron 1 of 14)	-2471	3	2	22267	0.3713	0.3-0.4	84.8658	80.6909	FALSE	FALSE	FALSE	FALSE	FALSE	FALSE	FALSE	FALSE	FALSE	FALSE	FALSE	FALSE
chr1	31810689	31812399	COL16A1-22268	COL16A1	0.3229	0.4482	common	Excitatory,Oligodendrocytes,Inhibitory,OPCs,Astrocytes,Microglia,Pericytes	TRUE	TRUE	TRUE	TRUE	TRUE	TRUE	1	31704017	31811544	GABA&GLU&Neuron&Oligodendrocytes	Intron (ENST00000257100.7/90853, intron 1 of 14)	1730	7	4	22268	0.38555	0.3-0.4	72.3971	129.8564	FALSE	FALSE	FALSE	FALSE	FALSE	FALSE	FALSE	FALSE	FALSE	FALSE	FALSE	FALSE
chr1	31814018	31814615	COL16A1-22269	COL16A1	0.208	0.2518	common	Astrocytes,Oligodendrocytes,Excitatory,Inhibitory	TRUE	FALSE	TRUE	TRUE	TRUE	FALSE	1	31704017	31814317	Oligodendrocytes	Promoter	0	4	1	22269	0.2299	0.2-0.3	20.5589	30.1859	FALSE	FALSE	FALSE	FALSE	FALSE	FALSE	FALSE	TRUE	TRUE	FALSE	FALSE	FALSE
chr1	31814765	31815293	COL16A1-22270	COL16A1	NA	0.2617	Ctrl	Oligodendrocytes	FALSE	FALSE	FALSE	FALSE	TRUE	FALSE	1	31704017	31815029	Oligodendrocytes	Promoter	82	1	1	22270	0.2617	0.2-0.3	NA	31.4432	FALSE	FALSE	FALSE	FALSE	FALSE	FALSE	FALSE	FALSE	FALSE	FALSE	FALSE	FALSE
chr1	31815760	31816171	COL16A1-22271	COL16A1	0.2145	0.3202	common	Oligodendrocytes,Microglia	FALSE	TRUE	FALSE	FALSE	TRUE	FALSE	1	31704017	31815966	Oligodendrocytes	Promoter	0	2	1	22271	0.26735	0.2-0.3	24.8176	30.8928	FALSE	FALSE	FALSE	FALSE	FALSE	FALSE	FALSE	FALSE	FALSE	FALSE	FALSE	FALSE
chr1	31822372	31823257	COL16A1-22273	COL16A1	0.4093	0.5311	common	Oligodendrocytes,Astrocytes,Excitatory,Inhibitory,Microglia,OPCs	TRUE	TRUE	TRUE	TRUE	TRUE	TRUE	1	31704017	31822815	Oligodendrocytes	Distal Intergenic	-6322	6	1	22273	0.4702	0.4-0.5	206.9425	215.5358	FALSE	FALSE	FALSE	FALSE	FALSE	FALSE	FALSE	TRUE	TRUE	FALSE	FALSE	FALSE
chr1	31842253	31843894	COL16A1-22279	COL16A1	0.5263	0.6447	common	Oligodendrocytes,Inhibitory,Microglia,Astrocytes,OPCs,Excitatory,Endothelial,Pericytes	TRUE	TRUE	TRUE	TRUE	TRUE	TRUE	1	31704017	31843074	Astrocytes&Oligodendrocytes	Exon (ENST00000453837.1/ENST00000453837.1, exon 2 of 2)	-26203	8	2	22279	0.5855	0.4-0.6	299	299	FALSE	FALSE	FALSE	FALSE	FALSE	FALSE	FALSE	TRUE	FALSE	FALSE	FALSE	FALSE
chr1	31869148	31869800	COL16A1-22286	COL16A1	NA	-0.2382	Ctrl	Excitatory	FALSE	FALSE	FALSE	TRUE	FALSE	FALSE	1	31704017	31869474	Neuron	Intron (ENST00000602889.1/ENST00000602889.1, intron 1 of 1)	41480	1	1	22286	-0.2382	0.2-0.3	NA	17.9305	FALSE	FALSE	FALSE	FALSE	FALSE	FALSE	FALSE	FALSE	FALSE	FALSE	FALSE	FALSE
chr1	31880695	31881971	COL16A1-22290	COL16A1	-0.202	-0.285	common	Excitatory,Inhibitory,Oligodendrocytes	FALSE	FALSE	TRUE	TRUE	TRUE	FALSE	1	31704017	31881333	Neuron	Intron (ENST00000602889.1/ENST00000602889.1, intron 1 of 1)	29309	3	1	22290	-0.2435	0.2-0.3	12.2527	33.1412	FALSE	FALSE	FALSE	FALSE	FALSE	FALSE	FALSE	TRUE	FALSE	FALSE	FALSE	FALSE
chr1	31904195	31904699	COL16A1-22295	COL16A1	-0.21	-0.2673	common	Excitatory,Microglia	FALSE	TRUE	FALSE	TRUE	FALSE	FALSE	1	31704017	31904447	NA	Intron (ENST00000602889.1/ENST00000602889.1, intron 1 of 1)	6581	2	NA	22295	-0.23865	0.2-0.3	11.158	21.8149	FALSE	FALSE	FALSE	FALSE	FALSE	FALSE	FALSE	FALSE	FALSE	FALSE	FALSE	FALSE
chr1	31923628	31924424	COL16A1-22298	COL16A1	0.2433	0.4041	common	Oligodendrocytes,OPCs,Astrocytes,Inhibitory,Excitatory	TRUE	FALSE	TRUE	TRUE	TRUE	TRUE	1	31704017	31924026	Astrocytes&Oligodendrocytes	Exon (ENST00000475464.1/8073, exon 4 of 5)	-4146	5	2	22298	0.3237	0.3-0.4	26.9447	53.1188	FALSE	FALSE	FALSE	FALSE	FALSE	FALSE	FALSE	FALSE	FALSE	FALSE	FALSE	FALSE
chr1	31926763	31927430	COL16A1-22299	COL16A1	0.2891	0.4626	common	Oligodendrocytes,Microglia,Inhibitory,OPCs,Excitatory	FALSE	TRUE	TRUE	TRUE	TRUE	TRUE	1	31704017	31927097	Oligodendrocytes	Intron (ENST00000647444.2/8073, intron 1 of 5)	-7281	5	1	22299	0.37585	0.3-0.4	48.2878	122.7023	FALSE	FALSE	FALSE	FALSE	FALSE	FALSE	FALSE	FALSE	FALSE	FALSE	FALSE	FALSE
chr1	31931666	31931901	COL16A1-22300	COL16A1	NA	0.3123	Ctrl	Oligodendrocytes	FALSE	FALSE	FALSE	FALSE	TRUE	FALSE	1	31704017	31931784	Oligodendrocytes	Intron (ENST00000647444.2/8073, intron 1 of 5)	5874	1	1	22300	0.3123	0.3-0.4	NA	36.7647	FALSE	FALSE	FALSE	FALSE	FALSE	FALSE	FALSE	FALSE	FALSE	FALSE	FALSE	FALSE
chr1	31937294	31938870	COL16A1-22302	COL16A1	0.4636	0.5888	common	Excitatory,Oligodendrocytes,Inhibitory,Astrocytes,OPCs,Microglia,Pericytes,Endothelial	TRUE	TRUE	TRUE	TRUE	TRUE	TRUE	1	31704017	31938082	GABA&GLU	Promoter	0	8	2	22302	0.5262	0.4-0.6	191.1383	285.2591	FALSE	FALSE	FALSE	FALSE	FALSE	FALSE	FALSE	TRUE	FALSE	FALSE	FALSE	FALSE
chr1	31951147	31952382	COL16A1-22306	COL16A1	-0.2584	-0.2787	common	Excitatory,Inhibitory	FALSE	FALSE	TRUE	TRUE	FALSE	FALSE	1	31704017	31951765	Neuron	Distal Intergenic	-6292	2	1	22306	-0.26855	0.2-0.3	19.4221	24.2703	FALSE	FALSE	FALSE	FALSE	FALSE	FALSE	FALSE	FALSE	FALSE	FALSE	FALSE	TRUE
chr1	31959017	31960087	COL16A1-22310	COL16A1	-0.2031	-0.2648	common	Excitatory	FALSE	FALSE	FALSE	TRUE	FALSE	FALSE	1	31704017	31959552	Neuron	Distal Intergenic	-14162	1	1	22310	-0.23395	0.2-0.3	12.8671	21.9505	FALSE	FALSE	FALSE	FALSE	FALSE	FALSE	FALSE	FALSE	FALSE	FALSE	FALSE	FALSE
chr1	31963805	31964652	COL16A1-22312	COL16A1	NA	0.2262	Ctrl	Oligodendrocytes,Excitatory,Inhibitory,Astrocytes,Microglia,Pericytes,OPCs,Endothelial	TRUE	TRUE	TRUE	TRUE	TRUE	TRUE	1	31704017	31964229	GABA&Microglia&Neuron&Oligodendrocytes	Distal Intergenic	-18950	8	4	22312	0.2262	0.2-0.3	NA	17.6582	FALSE	FALSE	FALSE	FALSE	FALSE	FALSE	FALSE	FALSE	FALSE	FALSE	FALSE	FALSE
chr1	32013075	32015105	COL16A1-22323	COL16A1	0.247	0.4157	common	Oligodendrocytes,Excitatory,Microglia,Inhibitory,Astrocytes,OPCs,Pericytes,Endothelial	TRUE	TRUE	TRUE	TRUE	TRUE	TRUE	1	31704017	32014090	GABA&GLU	Promoter	0	8	2	22323	0.33135	0.3-0.4	25.9937	66.521	FALSE	FALSE	FALSE	FALSE	FALSE	FALSE	FALSE	FALSE	FALSE	FALSE	FALSE	FALSE
chr1	32031605	32032421	COL16A1-22325	COL16A1	NA	-0.2071	Ctrl	Excitatory	FALSE	FALSE	FALSE	TRUE	FALSE	FALSE	1	31704017	32032013	NA	Exon (ENST00000327300.12/10657, exon 3 of 9)	17424	1	NA	22325	-0.2071	0.2-0.3	NA	11.3196	FALSE	FALSE	FALSE	FALSE	FALSE	FALSE	FALSE	FALSE	FALSE	FALSE	FALSE	FALSE
chr1	32040137	32041379	COL16A1-22326	COL16A1	0.3333	0.3762	common	Oligodendrocytes,OPCs,Inhibitory,Astrocytes,Excitatory,Microglia	TRUE	TRUE	TRUE	TRUE	TRUE	TRUE	1	31704017	32040758	Astrocytes&Neuron&Oligodendrocytes	Intron (ENST00000327300.12/10657, intron 8 of 8)	25956	6	3	22326	0.35475	0.3-0.4	65.2297	64.4717	FALSE	FALSE	FALSE	FALSE	FALSE	FALSE	FALSE	FALSE	FALSE	FALSE	FALSE	FALSE
chr1	32041700	32042648	COL16A1-22327	COL16A1	NA	0.2975	Ctrl	Oligodendrocytes,OPCs	FALSE	FALSE	FALSE	FALSE	TRUE	TRUE	1	31704017	32042174	Oligodendrocytes	3' UTR	27519	2	1	22327	0.2975	0.2-0.3	NA	34.6773	FALSE	FALSE	FALSE	FALSE	FALSE	FALSE	FALSE	FALSE	FALSE	FALSE	FALSE	FALSE
chr1	32062156	32063702	COL16A1-22330	COL16A1	-0.2099	-0.2629	common	Inhibitory,Astrocytes,Excitatory,Oligodendrocytes,OPCs,Microglia,Pericytes	TRUE	TRUE	TRUE	TRUE	TRUE	TRUE	1	31704017	32062929	Astrocytes&Neuron&Oligodendrocytes	Intron (ENST00000366152.3/ENST00000366152.3, intron 1 of 2)	-8329	7	3	22330	-0.2364	0.2-0.3	15.7625	25.2076	FALSE	FALSE	FALSE	FALSE	FALSE	FALSE	FALSE	FALSE	FALSE	FALSE	FALSE	FALSE
chr1	32071758	32073679	COL16A1-22333	COL16A1	0.2068	0.3757	common	Inhibitory,OPCs,Excitatory,Astrocytes,Oligodendrocytes,Microglia,Pericytes,Endothelial	TRUE	TRUE	TRUE	TRUE	TRUE	TRUE	1	31704017	32072719	GABA&GLU&Microglia&Neuron&Oligodendrocytes	Promoter	0	8	5	22333	0.29125	0.2-0.3	21.4354	53.616	FALSE	FALSE	FALSE	FALSE	FALSE	FALSE	FALSE	FALSE	FALSE	FALSE	FALSE	FALSE
chr1	32077129	32077969	COL16A1-22334	COL16A1	NA	0.288	Ctrl	Oligodendrocytes,Excitatory	FALSE	FALSE	FALSE	TRUE	TRUE	FALSE	1	31704017	32077549	Neuron&Oligodendrocytes	Exon (ENST00000487305.5/55116, exon 5 of 9)	999	2	2	22334	0.288	0.2-0.3	NA	17.8115	FALSE	FALSE	FALSE	FALSE	FALSE	FALSE	FALSE	FALSE	FALSE	FALSE	FALSE	FALSE
chr1	32087937	32088471	COL16A1-22336	COL16A1	NA	-0.2065	Ctrl	Inhibitory,Excitatory	FALSE	FALSE	TRUE	TRUE	FALSE	FALSE	1	31704017	32088204	Neuron	Intron (ENST00000487305.5/55116, intron 5 of 8)	989	2	1	22336	-0.2065	0.2-0.3	NA	12.1916	FALSE	FALSE	FALSE	FALSE	FALSE	FALSE	FALSE	FALSE	FALSE	FALSE	FALSE	FALSE
chr1	32128387	32129218	COL16A1-22344	COL16A1	0.2038	0.3434	common	Oligodendrocytes,Inhibitory,Microglia,Astrocytes	TRUE	TRUE	TRUE	FALSE	TRUE	FALSE	1	31704017	32128803	Oligodendrocytes	Intron (ENST00000373625.8/23633, intron 1 of 13)	-13705	4	1	22344	0.2736	0.2-0.3	21.9318	56.3402	FALSE	FALSE	FALSE	FALSE	FALSE	FALSE	FALSE	FALSE	FALSE	FALSE	FALSE	FALSE
chr1	32145263	32145917	COL16A1-22348	COL16A1	NA	-0.275	Ctrl	Excitatory	FALSE	FALSE	FALSE	TRUE	FALSE	FALSE	1	31704017	32145590	Neuron	Intron (ENST00000373625.8/23633, intron 1 of 13)	2341	1	1	22348	-0.275	0.2-0.3	NA	21.6527	FALSE	FALSE	FALSE	FALSE	FALSE	FALSE	FALSE	FALSE	FALSE	FALSE	FALSE	FALSE
chr1	32150887	32151767	COL16A1-22350	COL16A1	NA	-0.2163	Ctrl	Excitatory,Inhibitory,Astrocytes,Oligodendrocytes	TRUE	FALSE	TRUE	TRUE	TRUE	FALSE	1	31704017	32151327	Astrocytes&Neuron&Oligodendrocytes	Intron (ENST00000373625.8/23633, intron 1 of 13)	-5095	4	3	22350	-0.2163	0.2-0.3	NA	12.2464	FALSE	FALSE	FALSE	FALSE	FALSE	FALSE	FALSE	FALSE	FALSE	FALSE	FALSE	FALSE
chr1	32178979	32180726	COL16A1-22354	COL16A1	NA	0.3675	Ctrl	Oligodendrocytes,Inhibitory,Excitatory,Astrocytes,OPCs,Microglia,Pericytes,Endothelial	TRUE	TRUE	TRUE	TRUE	TRUE	TRUE	1	31704017	32179853	Astrocytes&GABA&GLU&Microglia&Neuron&Oligodendrocytes	Promoter	0	8	6	22354	0.3675	0.3-0.4	NA	49.4031	FALSE	FALSE	FALSE	FALSE	FALSE	FALSE	FALSE	FALSE	FALSE	FALSE	FALSE	TRUE
chr1	32182136	32182392	COL16A1-22355	COL16A1	-0.2325	-0.2891	common	Excitatory	FALSE	FALSE	FALSE	TRUE	FALSE	FALSE	1	31704017	32182264	Neuron	Intron (ENST00000373610.8/200081, intron 3 of 10)	2072	1	1	22355	-0.2608	0.2-0.3	14.2117	26.266	FALSE	FALSE	FALSE	FALSE	FALSE	FALSE	FALSE	FALSE	FALSE	FALSE	FALSE	TRUE
chr1	32196303	32196719	COL16A1-22357	COL16A1	-0.2522	-0.3209	common	Excitatory	FALSE	FALSE	FALSE	TRUE	FALSE	FALSE	1	31704017	32196511	Neuron	3' UTR	-3876	1	1	22357	-0.28655	0.2-0.3	19.5676	39.1867	FALSE	FALSE	FALSE	FALSE	FALSE	FALSE	FALSE	FALSE	TRUE	FALSE	FALSE	FALSE
chr1	32199524	32201310	COL16A1-22358	COL16A1	-0.2011	-0.3002	common	Inhibitory,Astrocytes,OPCs,Oligodendrocytes,Excitatory,Microglia,Pericytes	TRUE	TRUE	TRUE	TRUE	TRUE	TRUE	1	31704017	32200417	Astrocytes&GABA&GLU&Neuron&Oligodendrocytes	Promoter	0	7	5	22358	-0.25065	0.2-0.3	12.5201	31.5906	FALSE	FALSE	FALSE	FALSE	FALSE	FALSE	FALSE	FALSE	TRUE	FALSE	FALSE	FALSE
chr21	45359516	45360446	COL18A1-216918	COL18A1	NA	0.3059	Ctrl	Oligodendrocytes	FALSE	FALSE	FALSE	FALSE	TRUE	FALSE	21	45359981	45405165	NA	Distal Intergenic	-17527	1	NA	216918	0.3059	0.3-0.4	NA	45.6481	FALSE	FALSE	FALSE	FALSE	FALSE	FALSE	FALSE	FALSE	FALSE	FALSE	FALSE	FALSE
chr21	45404605	45405877	COL18A1-216926	COL18A1	0.2252	0.2683	common	Inhibitory,Microglia,Astrocytes,Oligodendrocytes,OPCs,Pericytes,Endothelial,Excitatory	TRUE	TRUE	TRUE	TRUE	TRUE	TRUE	21	45405165	45405241	Astrocytes	Promoter	0	8	1	216926	0.24675	0.2-0.3	36.4898	44.3113	FALSE	FALSE	FALSE	FALSE	FALSE	FALSE	FALSE	FALSE	TRUE	FALSE	FALSE	FALSE
chr21	45443650	45444691	COL18A1-216934	COL18A1	0.214	0.3375	common	Oligodendrocytes,Excitatory	FALSE	FALSE	FALSE	TRUE	TRUE	FALSE	21	45405165	45444171	NA	Intron (ENST00000651438.1/80781, intron 2 of 41)	-10831	2	NA	216934	0.27575	0.2-0.3	21.5919	61.6983	FALSE	FALSE	FALSE	FALSE	FALSE	FALSE	FALSE	FALSE	FALSE	FALSE	FALSE	FALSE
chr21	45454921	45456353	COL18A1-216936	COL18A1	0.2382	0.4496	common	Astrocytes,OPCs,Oligodendrocytes,Inhibitory,Excitatory,Microglia,Pericytes	TRUE	TRUE	TRUE	TRUE	TRUE	TRUE	21	45405165	45455637	Astrocytes&Oligodendrocytes	Promoter	0	7	2	216936	0.3439	0.3-0.4	27.4377	108.6385	FALSE	FALSE	FALSE	FALSE	FALSE	FALSE	FALSE	FALSE	FALSE	FALSE	FALSE	FALSE
chr21	45466061	45466414	COL18A1-216938	COL18A1	NA	0.2246	Ctrl	OPCs	FALSE	FALSE	FALSE	FALSE	FALSE	TRUE	21	45405165	45466238	NA	Intron (ENST00000651438.1/80781, intron 2 of 41)	10531	1	NA	216938	0.2246	0.2-0.3	NA	26.5173	FALSE	FALSE	FALSE	FALSE	FALSE	FALSE	FALSE	FALSE	FALSE	FALSE	FALSE	FALSE
chr21	45466489	45467119	COL18A1-216939	COL18A1	NA	0.3401	Ctrl	Oligodendrocytes,OPCs,Astrocytes	TRUE	FALSE	FALSE	FALSE	TRUE	TRUE	21	45405165	45466804	Oligodendrocytes	Intron (ENST00000651438.1/80781, intron 2 of 41)	10959	3	1	216939	0.3401	0.3-0.4	NA	73.7439	FALSE	FALSE	FALSE	FALSE	FALSE	FALSE	FALSE	FALSE	TRUE	FALSE	FALSE	FALSE
chr21	45469061	45470104	COL18A1-216941	COL18A1	0.2274	0.3313	common	Oligodendrocytes,OPCs,Astrocytes	TRUE	FALSE	FALSE	FALSE	TRUE	TRUE	21	45405165	45469583	Oligodendrocytes	Intron (ENST00000651438.1/80781, intron 3 of 41)	-8162	3	1	216941	0.27935	0.2-0.3	48.6715	86.3769	FALSE	FALSE	FALSE	FALSE	FALSE	FALSE	FALSE	FALSE	FALSE	FALSE	FALSE	FALSE
chr21	45472877	45473281	COL18A1-216943	COL18A1	NA	0.3343	Ctrl	Oligodendrocytes	FALSE	FALSE	FALSE	FALSE	TRUE	FALSE	21	45405165	45473079	Oligodendrocytes	Intron (ENST00000651438.1/80781, intron 3 of 41)	-4985	1	1	216943	0.3343	0.3-0.4	NA	56.895	FALSE	FALSE	FALSE	FALSE	FALSE	FALSE	FALSE	FALSE	FALSE	FALSE	FALSE	FALSE
chr21	45642243	45644079	COL18A1-216980	COL18A1	0.2316	0.3014	common	Oligodendrocytes,Astrocytes,Microglia,Inhibitory,Pericytes,OPCs,Excitatory	TRUE	TRUE	TRUE	TRUE	TRUE	TRUE	21	45405165	45643161	Astrocytes&Microglia&Neuron&Oligodendrocytes	Promoter	0	7	4	216980	0.2665	0.2-0.3	74.0324	136.9386	FALSE	FALSE	FALSE	FALSE	FALSE	FALSE	FALSE	TRUE	FALSE	FALSE	FALSE	FALSE
chr21	45651638	45652809	COL18A1-216981	COL18A1	NA	0.2437	Ctrl	Oligodendrocytes	FALSE	FALSE	FALSE	FALSE	TRUE	FALSE	21	45405165	45652224	Oligodendrocytes	Intron (ENST00000465077.5/54039, intron 1 of 3)	7914	1	1	216981	0.2437	0.2-0.3	NA	23.7373	FALSE	FALSE	FALSE	FALSE	FALSE	FALSE	FALSE	FALSE	FALSE	FALSE	FALSE	FALSE
chr6	69584247	69585751	COL19A1-312599	COL19A1	NA	0.2183	Ctrl	Excitatory,Inhibitory	FALSE	FALSE	TRUE	TRUE	FALSE	FALSE	6	69584999	69866556	GLU&Neuron	Distal Intergenic	113373	2	2	312599	0.2183	0.2-0.3	NA	18.9023	FALSE	FALSE	FALSE	FALSE	FALSE	FALSE	FALSE	FALSE	FALSE	FALSE	FALSE	FALSE
chr6	69847128	69847658	COL19A1-312642	COL19A1	0.2025	0.2537	common	Excitatory	FALSE	FALSE	FALSE	TRUE	FALSE	FALSE	6	69847393	69866556	Neuron	Intron (ENST00000647934.1/55788, intron 1 of 17)	8605	1	1	312642	0.2281	0.2-0.3	13.023	26.0764	FALSE	FALSE	FALSE	FALSE	FALSE	FALSE	FALSE	FALSE	FALSE	FALSE	FALSE	FALSE
chr6	69848307	69849381	COL19A1-312643	COL19A1	NA	0.2267	Ctrl	Excitatory,OPCs,Oligodendrocytes	FALSE	FALSE	FALSE	TRUE	TRUE	TRUE	6	69848844	69866556	Neuron&Oligodendrocytes	Intron (ENST00000647934.1/55788, intron 1 of 17)	6882	3	2	312643	0.2267	0.2-0.3	NA	17.5291	FALSE	FALSE	FALSE	FALSE	FALSE	FALSE	FALSE	TRUE	FALSE	FALSE	FALSE	FALSE
chr6	69861866	69862272	COL19A1-312646	COL19A1	0.2298	0.2181	common	Excitatory	FALSE	FALSE	FALSE	TRUE	FALSE	FALSE	6	69862069	69866556	NA	Intron (ENST00000647934.1/55788, intron 1 of 17)	-4284	1	NA	312646	0.22395	0.2-0.3	12.0463	20.8729	FALSE	FALSE	FALSE	FALSE	FALSE	FALSE	FALSE	FALSE	FALSE	FALSE	FALSE	FALSE
chr6	69866142	69868106	COL19A1-312647	COL19A1	0.3856	0.4786	common	Excitatory,Inhibitory,OPCs,Astrocytes,Oligodendrocytes,Microglia,Pericytes	TRUE	TRUE	TRUE	TRUE	TRUE	TRUE	6	69866556	69867124	GABA&GLU	Promoter	0	7	2	312647	0.4321	0.4-0.5	44.6564	98.3946	FALSE	FALSE	FALSE	FALSE	FALSE	FALSE	FALSE	FALSE	FALSE	FALSE	FALSE	FALSE
chr6	69937101	69938799	COL19A1-312653	COL19A1	0.2482	0.2245	common	Excitatory	FALSE	FALSE	FALSE	TRUE	FALSE	FALSE	6	69866556	69937950	NA	Exon (ENST00000620364.5/1310, exon 9 of 51)	230	1	NA	312653	0.23635	0.2-0.3	18.5258	19.8243	FALSE	FALSE	FALSE	FALSE	FALSE	FALSE	FALSE	FALSE	FALSE	FALSE	FALSE	FALSE
chr6	69994117	69995263	COL19A1-312661	COL19A1	0.3455	0.3912	common	Inhibitory,Excitatory	FALSE	FALSE	TRUE	TRUE	FALSE	FALSE	6	69866556	69994690	GABA&Neuron	Intron (ENST00000620364.5/1310, intron 11 of 50)	57246	2	2	312661	0.36835	0.3-0.4	30.3064	58.8935	FALSE	FALSE	FALSE	FALSE	FALSE	FALSE	FALSE	FALSE	FALSE	FALSE	FALSE	FALSE
chr6	70033263	70034197	COL19A1-312663	COL19A1	0.4016	0.4392	common	Inhibitory	FALSE	FALSE	TRUE	FALSE	FALSE	FALSE	6	69866556	70033730	NA	Intron (ENST00000620364.5/1310, intron 12 of 50)	-87683	1	NA	312663	0.4204	0.4-0.5	46.2141	93.7852	FALSE	FALSE	FALSE	FALSE	FALSE	FALSE	FALSE	FALSE	FALSE	FALSE	FALSE	FALSE
chr6	70107813	70108689	COL19A1-312667	COL19A1	NA	0.2037	Ctrl	Excitatory,Inhibitory,Astrocytes,Oligodendrocytes,OPCs	TRUE	FALSE	TRUE	TRUE	TRUE	TRUE	6	69866556	70108251	GLU&Neuron	Intron (ENST00000620364.5/1310, intron 16 of 50)	-13191	5	2	312667	0.2037	0.2-0.3	NA	14.5546	FALSE	FALSE	FALSE	FALSE	FALSE	FALSE	FALSE	FALSE	FALSE	FALSE	FALSE	FALSE
chr6	70112243	70113390	COL19A1-312668	COL19A1	NA	0.2956	Ctrl	Excitatory,Inhibitory	FALSE	FALSE	TRUE	TRUE	FALSE	FALSE	6	69866556	70112817	GLU&Neuron	Intron (ENST00000620364.5/1310, intron 16 of 50)	-8490	2	2	312668	0.2956	0.2-0.3	NA	34.8891	TRUE	TRUE	FALSE	FALSE	FALSE	FALSE	FALSE	FALSE	FALSE	FALSE	FALSE	FALSE
chr6	70116898	70118161	COL19A1-312669	COL19A1	0.2288	0.2594	common	Excitatory	FALSE	FALSE	FALSE	TRUE	FALSE	FALSE	6	69866556	70117530	Neuron	Intron (ENST00000620364.5/1310, intron 16 of 50)	-3719	1	1	312669	0.2441	0.2-0.3	19.824	22.7301	TRUE	TRUE	FALSE	FALSE	FALSE	FALSE	FALSE	FALSE	FALSE	FALSE	FALSE	FALSE
chr6	70124343	70126742	COL19A1-312670	COL19A1	NA	0.2552	Ctrl	Excitatory,Inhibitory	FALSE	FALSE	TRUE	TRUE	FALSE	FALSE	6	69866556	70125543	GLU&Neuron	Intron (ENST00000620364.5/1310, intron 17 of 50)	2464	2	2	312670	0.2552	0.2-0.3	NA	35.0777	TRUE	TRUE	FALSE	FALSE	FALSE	FALSE	FALSE	FALSE	FALSE	FALSE	FALSE	FALSE
chr6	70141950	70142568	COL19A1-312673	COL19A1	NA	0.2127	Ctrl	Excitatory,Inhibitory	FALSE	FALSE	TRUE	TRUE	FALSE	FALSE	6	69866556	70142259	NA	Exon (ENST00000620364.5/1310, exon 22 of 51)	20071	2	NA	312673	0.2127	0.2-0.3	NA	16.194	FALSE	FALSE	FALSE	FALSE	FALSE	FALSE	FALSE	TRUE	FALSE	FALSE	FALSE	FALSE
chr6	70143105	70143731	COL19A1-312674	COL19A1	NA	0.2141	Ctrl	Excitatory	FALSE	FALSE	FALSE	TRUE	FALSE	FALSE	6	69866556	70143418	NA	Intron (ENST00000620364.5/1310, intron 23 of 50)	21226	1	NA	312674	0.2141	0.2-0.3	NA	12.9083	FALSE	FALSE	FALSE	FALSE	FALSE	FALSE	FALSE	TRUE	FALSE	FALSE	FALSE	FALSE
chr6	70149458	70151387	COL19A1-312675	COL19A1	NA	0.2148	Ctrl	Excitatory,Inhibitory	FALSE	FALSE	TRUE	TRUE	FALSE	FALSE	6	69866556	70150423	Neuron	Exon (ENST00000620364.5/1310, exon 28 of 51)	27579	2	1	312675	0.2148	0.2-0.3	NA	21.8903	FALSE	FALSE	FALSE	FALSE	FALSE	FALSE	FALSE	FALSE	TRUE	FALSE	FALSE	FALSE
chr6	70165436	70166724	COL19A1-312678	COL19A1	0.2836	0.3421	common	Excitatory,Inhibitory,OPCs,Astrocytes,Oligodendrocytes	TRUE	FALSE	TRUE	TRUE	TRUE	TRUE	6	69866556	70166080	GLU&Neuron	Exon (ENST00000620364.5/1310, exon 37 of 51)	43557	5	2	312678	0.31285	0.3-0.4	20.4263	42.1733	FALSE	FALSE	FALSE	FALSE	FALSE	FALSE	FALSE	FALSE	FALSE	FALSE	FALSE	FALSE
chr6	70207711	70208865	COL19A1-312684	COL19A1	0.3613	0.2774	common	Inhibitory,Excitatory	FALSE	FALSE	TRUE	TRUE	FALSE	FALSE	6	69866556	70208288	Neuron	3' UTR	27237	2	1	312684	0.31935	0.3-0.4	27.8746	23.6537	FALSE	FALSE	FALSE	FALSE	FALSE	FALSE	FALSE	FALSE	FALSE	FALSE	FALSE	FALSE
chr17	50199803	50201042	COL1A1-145545	COL1A1	NA	0.2307	Ctrl	Astrocytes,Inhibitory,Pericytes,Oligodendrocytes,Microglia,Endothelial,Excitatory,OPCs	TRUE	TRUE	TRUE	TRUE	TRUE	TRUE	17	50200423	50201632	NA	Promoter	0	8	NA	145545	0.2307	0.2-0.3	NA	43.3149	FALSE	FALSE	FALSE	FALSE	FALSE	FALSE	FALSE	FALSE	FALSE	FALSE	FALSE	FALSE
chr17	50209405	50209987	COL1A1-145546	COL1A1	NA	0.3813	Ctrl	Excitatory,Pericytes,Inhibitory,Astrocytes	TRUE	FALSE	TRUE	TRUE	FALSE	FALSE	17	50201632	50209696	NA	Exon (ENST00000509943.2/101927230, exon 2 of 7)	434	4	NA	145546	0.3813	0.3-0.4	NA	74.3302	FALSE	FALSE	FALSE	FALSE	FALSE	FALSE	FALSE	FALSE	FALSE	FALSE	FALSE	FALSE
chr7	93921270	93922451	COL1A2-336074	COL1A2	NA	0.2879	Ctrl	Astrocytes,Oligodendrocytes,Pericytes,OPCs,Inhibitory,Microglia,Endothelial,Excitatory	TRUE	TRUE	TRUE	TRUE	TRUE	TRUE	7	93921861	94394561	NA	Promoter	0	8	NA	336074	0.2879	0.2-0.3	NA	56.0652	FALSE	FALSE	FALSE	FALSE	FALSE	FALSE	FALSE	TRUE	FALSE	FALSE	FALSE	FALSE
chr7	94394421	94395707	COL1A2-336108	COL1A2	0.3795	0.4093	common	Pericytes,Microglia,Astrocytes,Oligodendrocytes,Inhibitory	TRUE	TRUE	TRUE	FALSE	TRUE	FALSE	7	94394561	94395064	NA	Promoter	0	5	NA	336108	0.3944	0.3-0.4	58.5627	114.9749	FALSE	FALSE	FALSE	FALSE	FALSE	FALSE	FALSE	TRUE	FALSE	FALSE	FALSE	FALSE
chr20	62816422	62819840	COL20A1-211718	COL20A1	0.2869	0.3023	common	Oligodendrocytes,OPCs,Inhibitory,Excitatory,Microglia,Astrocytes,Pericytes	TRUE	TRUE	TRUE	TRUE	TRUE	TRUE	20	62818131	63293186	Astrocytes&Neuron&Oligodendrocytes	Promoter	0	7	3	211718	0.2946	0.2-0.3	96.3813	106.5154	FALSE	FALSE	FALSE	FALSE	FALSE	FALSE	FALSE	TRUE	FALSE	FALSE	FALSE	FALSE
chr20	62823713	62823918	COL20A1-211719	COL20A1	NA	0.3446	Ctrl	OPCs	FALSE	FALSE	FALSE	FALSE	FALSE	TRUE	20	62823816	63293186	NA	Intron (ENST00000477612.5/1299, intron 10 of 11)	1105	1	NA	211719	0.3446	0.3-0.4	NA	40.6789	FALSE	FALSE	FALSE	FALSE	FALSE	FALSE	FALSE	FALSE	FALSE	FALSE	FALSE	FALSE
chr20	62831716	62832974	COL20A1-211722	COL20A1	NA	0.272	Ctrl	OPCs,Oligodendrocytes,Inhibitory,Astrocytes,Microglia	TRUE	TRUE	TRUE	FALSE	TRUE	TRUE	20	62832345	63293186	Microglia&Neuron&Oligodendrocytes	Promoter	0	5	3	211722	0.272	0.2-0.3	NA	31.1895	FALSE	FALSE	FALSE	FALSE	FALSE	FALSE	FALSE	FALSE	FALSE	FALSE	FALSE	FALSE
chr20	63059954	63060831	COL20A1-211777	COL20A1	NA	0.3561	Ctrl	OPCs,Inhibitory	FALSE	FALSE	TRUE	FALSE	FALSE	TRUE	20	63060393	63293186	Neuron	Intron (ENST00000606208.5/63930, intron 1 of 1)	21944	2	1	211777	0.3561	0.3-0.4	NA	86.6124	FALSE	FALSE	FALSE	FALSE	FALSE	FALSE	FALSE	FALSE	FALSE	FALSE	FALSE	TRUE
chr20	63230451	63231363	COL20A1-211816	COL20A1	0.2727	0.2484	common	OPCs,Oligodendrocytes,Inhibitory,Astrocytes,Microglia,Excitatory,Pericytes	TRUE	TRUE	TRUE	TRUE	TRUE	TRUE	20	63230907	63293186	Astrocytes&Oligodendrocytes	Distal Intergenic	-4520	7	2	211816	0.26055	0.2-0.3	22.8291	22.2108	FALSE	FALSE	FALSE	FALSE	FALSE	FALSE	FALSE	FALSE	FALSE	FALSE	FALSE	FALSE
chr20	63238196	63239237	COL20A1-211817	COL20A1	0.4324	0.4869	common	OPCs,Astrocytes,Oligodendrocytes	TRUE	FALSE	FALSE	FALSE	TRUE	TRUE	20	63238717	63293186	Astrocytes&Oligodendrocytes	Promoter	0	3	2	211817	0.45965	0.4-0.5	56.994	116.5902	FALSE	FALSE	FALSE	FALSE	FALSE	FALSE	FALSE	FALSE	FALSE	FALSE	FALSE	FALSE
chr20	63251376	63251653	COL20A1-211818	COL20A1	0.2185	0.2409	common	Oligodendrocytes,OPCs,Astrocytes	TRUE	FALSE	FALSE	FALSE	TRUE	TRUE	20	63251515	63293186	Astrocytes&Oligodendrocytes	Intron (ENST00000370313.5/128414, intron 1 of 5)	1784	3	2	211818	0.2297	0.2-0.3	14.0994	29.3981	FALSE	FALSE	FALSE	FALSE	FALSE	FALSE	FALSE	TRUE	FALSE	FALSE	FALSE	FALSE
chr20	63251857	63254730	COL20A1-211819	COL20A1	0.5162	0.4736	common	Astrocytes,Oligodendrocytes,OPCs,Inhibitory,Excitatory	TRUE	FALSE	TRUE	TRUE	TRUE	TRUE	20	63253294	63293186	NA	Promoter	0	5	NA	211819	0.4949	0.4-0.5	189.32	266.7665	FALSE	FALSE	FALSE	FALSE	FALSE	FALSE	FALSE	TRUE	TRUE	FALSE	FALSE	FALSE
chr20	63260459	63261924	COL20A1-211820	COL20A1	0.2863	0.2398	common	Inhibitory,Astrocytes,OPCs	TRUE	FALSE	TRUE	FALSE	FALSE	TRUE	20	63261192	63293186	Astrocytes	Exon (ENST00000612722.1/100192386, exon 1 of 1)	-5997	3	1	211820	0.26305	0.2-0.3	34.6665	24.9099	FALSE	FALSE	FALSE	FALSE	FALSE	FALSE	FALSE	FALSE	FALSE	FALSE	FALSE	FALSE
chr20	63264215	63264841	COL20A1-211821	COL20A1	0.2639	0.2542	common	Astrocytes,OPCs	TRUE	FALSE	FALSE	FALSE	FALSE	TRUE	20	63264528	63293186	Astrocytes	Intron (ENST00000370307.6/128414, intron 1 of 6)	7853	2	1	211821	0.25905	0.2-0.3	30.5365	26.9252	FALSE	FALSE	FALSE	FALSE	FALSE	FALSE	FALSE	FALSE	TRUE	FALSE	FALSE	FALSE
chr20	63295002	63296175	COL20A1-211827	COL20A1	0.3215	0.3459	common	Excitatory,Inhibitory,OPCs	FALSE	FALSE	TRUE	TRUE	FALSE	TRUE	20	63293186	63295589	Neuron	Promoter	0	3	1	211827	0.3337	0.3-0.4	25.6507	42.4602	FALSE	FALSE	FALSE	FALSE	FALSE	FALSE	FALSE	FALSE	FALSE	FALSE	FALSE	FALSE
chr20	63296287	63297670	COL20A1-211828	COL20A1	0.7445	0.8434	common	OPCs,Oligodendrocytes	FALSE	FALSE	FALSE	FALSE	TRUE	TRUE	20	63293186	63296979	Oligodendrocytes	Intron (ENST00000358894.10/57642, intron 2 of 35)	1248	2	1	211828	0.79395	>0.6	299	299	FALSE	FALSE	FALSE	FALSE	FALSE	FALSE	FALSE	FALSE	FALSE	FALSE	FALSE	FALSE
chr20	63308553	63309851	COL20A1-211829	COL20A1	0.4892	0.5794	common	Oligodendrocytes,OPCs,Inhibitory,Excitatory,Astrocytes	TRUE	FALSE	TRUE	TRUE	TRUE	TRUE	20	63293186	63309202	Astrocytes&Oligodendrocytes	Exon (ENST00000358894.10/57642, exon 8 of 36)	-9235	5	2	211829	0.5343	0.4-0.6	93.9438	160.2975	FALSE	FALSE	FALSE	FALSE	FALSE	FALSE	FALSE	FALSE	TRUE	FALSE	FALSE	FALSE
chr20	63312373	63313015	COL20A1-211830	COL20A1	0.318	0.3983	common	Excitatory,OPCs,Astrocytes	TRUE	FALSE	FALSE	TRUE	FALSE	TRUE	20	63293186	63312694	Neuron	Exon (ENST00000358894.10/57642, exon 15 of 36)	-6071	3	1	211830	0.35815	0.3-0.4	25.5112	83.1805	FALSE	FALSE	FALSE	FALSE	FALSE	FALSE	FALSE	FALSE	FALSE	FALSE	FALSE	FALSE
chr20	63333122	63333924	COL20A1-211834	COL20A1	NA	0.2587	Ctrl	OPCs	FALSE	FALSE	FALSE	FALSE	FALSE	TRUE	20	63293186	63333523	NA	3' UTR	3970	1	NA	211834	0.2587	0.2-0.3	NA	20.3484	FALSE	FALSE	FALSE	FALSE	FALSE	FALSE	FALSE	FALSE	FALSE	FALSE	FALSE	FALSE
chr20	63345455	63346140	COL20A1-211839	COL20A1	NA	0.301	Ctrl	Astrocytes,OPCs	TRUE	FALSE	FALSE	FALSE	FALSE	TRUE	20	63293186	63345798	Astrocytes	3' UTR	8426	2	1	211839	0.301	0.3-0.4	NA	44.9308	FALSE	FALSE	FALSE	FALSE	FALSE	FALSE	FALSE	FALSE	FALSE	FALSE	FALSE	FALSE
chr20	63351517	63353253	COL20A1-211842	COL20A1	NA	0.2171	Ctrl	Oligodendrocytes,Inhibitory,Astrocytes,OPCs,Excitatory	TRUE	FALSE	TRUE	TRUE	TRUE	TRUE	20	63293186	63352385	Astrocytes&Neuron&Oligodendrocytes	Intron (ENST00000370263.9/1137, intron 4 of 5)	1313	5	3	211842	0.2171	0.2-0.3	NA	24.8435	FALSE	FALSE	FALSE	FALSE	FALSE	FALSE	FALSE	FALSE	FALSE	FALSE	FALSE	TRUE
chr20	63452124	63452327	COL20A1-211862	COL20A1	NA	0.2304	Ctrl	OPCs	FALSE	FALSE	FALSE	FALSE	FALSE	TRUE	20	63293186	63452226	NA	Intron (ENST00000359125.7/3785, intron 1 of 16)	1386	1	NA	211862	0.2304	0.2-0.3	NA	19.6845	FALSE	FALSE	FALSE	FALSE	FALSE	FALSE	FALSE	FALSE	FALSE	FALSE	FALSE	FALSE
chr20	63452947	63453338	COL20A1-211863	COL20A1	0.2826	0.3372	common	Astrocytes,Oligodendrocytes,OPCs	TRUE	FALSE	FALSE	FALSE	TRUE	TRUE	20	63293186	63453143	Astrocytes&Oligodendrocytes	Intron (ENST00000359125.7/3785, intron 1 of 16)	375	3	2	211863	0.3099	0.3-0.4	23.8947	36.4804	FALSE	FALSE	FALSE	FALSE	FALSE	FALSE	FALSE	FALSE	FALSE	FALSE	FALSE	FALSE
chr20	63453785	63455382	COL20A1-211864	COL20A1	NA	0.2573	Ctrl	OPCs,Inhibitory,Astrocytes,Excitatory	TRUE	FALSE	TRUE	TRUE	FALSE	TRUE	20	63293186	63454584	Astrocytes&GABA&GLU&Neuron	Promoter	-73	4	4	211864	0.2573	0.2-0.3	NA	40.1232	FALSE	FALSE	FALSE	FALSE	FALSE	FALSE	FALSE	FALSE	FALSE	FALSE	FALSE	TRUE
chr20	63457538	63458038	COL20A1-211865	COL20A1	0.2204	0.2332	common	OPCs,Astrocytes,Inhibitory	TRUE	FALSE	TRUE	FALSE	FALSE	TRUE	20	63293186	63457788	Astrocytes&GABA&Neuron	Intron (ENST00000359125.7/3785, intron 1 of 16)	1039	3	3	211865	0.2268	0.2-0.3	14.6097	23.6665	FALSE	FALSE	FALSE	FALSE	FALSE	FALSE	FALSE	FALSE	FALSE	FALSE	FALSE	TRUE
chr20	63463765	63464815	COL20A1-211866	COL20A1	NA	0.3499	Ctrl	OPCs,Inhibitory	FALSE	FALSE	TRUE	FALSE	FALSE	TRUE	20	63293186	63464290	Neuron	Promoter	0	2	1	211866	0.3499	0.3-0.4	NA	55.9348	FALSE	FALSE	FALSE	FALSE	FALSE	FALSE	FALSE	TRUE	FALSE	FALSE	FALSE	TRUE
chr20	63470902	63472727	COL20A1-211867	COL20A1	0.2579	0.3626	common	Inhibitory,OPCs,Astrocytes,Excitatory	TRUE	FALSE	TRUE	TRUE	FALSE	TRUE	20	63293186	63471815	NA	Promoter	0	4	NA	211867	0.31025	0.3-0.4	24.1313	85.9146	FALSE	FALSE	FALSE	FALSE	FALSE	FALSE	FALSE	FALSE	TRUE	FALSE	FALSE	FALSE
chr20	63540419	63540954	COL20A1-211881	COL20A1	NA	0.205	Ctrl	Inhibitory,OPCs,Astrocytes,Oligodendrocytes	TRUE	FALSE	TRUE	FALSE	TRUE	TRUE	20	63293186	63540687	NA	3' UTR	-3044	4	NA	211881	0.205	0.2-0.3	NA	16.4785	FALSE	FALSE	FALSE	FALSE	FALSE	FALSE	FALSE	FALSE	FALSE	FALSE	FALSE	FALSE
chr20	63577288	63577745	COL20A1-211891	COL20A1	0.3747	0.3955	common	Astrocytes,OPCs	TRUE	FALSE	FALSE	FALSE	FALSE	TRUE	20	63293186	63577517	NA	Distal Intergenic	-3050	2	NA	211891	0.3851	0.3-0.4	44.0502	57.2899	FALSE	FALSE	FALSE	FALSE	FALSE	FALSE	FALSE	FALSE	FALSE	FALSE	FALSE	FALSE
chr6	56213927	56214636	COL21A1-311344	COL21A1	0.3198	0.3613	common	Inhibitory,Astrocytes,Excitatory	TRUE	FALSE	TRUE	TRUE	FALSE	FALSE	6	56214282	56247435	Neuron	Intron (ENST00000244728.10/81578, intron 1 of 29)	32799	3	1	311344	0.34055	0.3-0.4	33.6103	63.7121	FALSE	FALSE	FALSE	FALSE	FALSE	FALSE	FALSE	FALSE	FALSE	FALSE	FALSE	FALSE
chr6	56234791	56235575	COL21A1-311346	COL21A1	0.3434	0.3484	common	Astrocytes,Excitatory,Inhibitory	TRUE	FALSE	TRUE	TRUE	FALSE	FALSE	6	56235183	56247435	Neuron	Intron (ENST00000244728.10/81578, intron 1 of 29)	11860	3	1	311346	0.3459	0.3-0.4	45.4547	47.9325	FALSE	FALSE	FALSE	FALSE	FALSE	FALSE	FALSE	FALSE	FALSE	FALSE	FALSE	FALSE
chr6	56240919	56241710	COL21A1-311349	COL21A1	0.4301	0.4233	common	Astrocytes,Excitatory,Inhibitory,OPCs	TRUE	FALSE	TRUE	TRUE	FALSE	TRUE	6	56241315	56247435	Neuron	Intron (ENST00000244728.10/81578, intron 1 of 29)	5725	4	1	311349	0.4267	0.4-0.5	58.8295	77.2984	FALSE	FALSE	FALSE	FALSE	FALSE	FALSE	FALSE	FALSE	FALSE	FALSE	FALSE	FALSE
chr6	56242286	56242582	COL21A1-311350	COL21A1	0.2307	NA	AD	Astrocytes	TRUE	FALSE	FALSE	FALSE	FALSE	FALSE	6	56242434	56247435	NA	Intron (ENST00000244728.10/81578, intron 1 of 29)	4853	1	NA	311350	0.2307	0.2-0.3	14.4668	NA	FALSE	FALSE	FALSE	FALSE	FALSE	FALSE	FALSE	FALSE	FALSE	FALSE	FALSE	FALSE
chr6	56243328	56243891	COL21A1-311351	COL21A1	0.2543	0.2271	common	Microglia	FALSE	TRUE	FALSE	FALSE	FALSE	FALSE	6	56243610	56247435	NA	Intron (ENST00000244728.10/81578, intron 1 of 29)	3544	1	NA	311351	0.2407	0.2-0.3	26.9458	20.5215	FALSE	FALSE	FALSE	FALSE	FALSE	FALSE	FALSE	FALSE	FALSE	FALSE	FALSE	FALSE
chr6	56246539	56247990	COL21A1-311352	COL21A1	0.5755	0.5693	common	Excitatory,Inhibitory,Astrocytes,Pericytes,OPCs	TRUE	FALSE	TRUE	TRUE	FALSE	TRUE	6	56247265	56247435	NA	Promoter	0	5	NA	311352	0.5724	0.4-0.6	138.2287	170.81	FALSE	FALSE	FALSE	FALSE	FALSE	FALSE	FALSE	FALSE	FALSE	FALSE	TRUE	FALSE
chr6	56292290	56292870	COL21A1-311360	COL21A1	0.2277	NA	AD	Excitatory,Inhibitory,Oligodendrocytes,Astrocytes,OPCs	TRUE	FALSE	TRUE	TRUE	TRUE	TRUE	6	56247435	56292580	NA	Intron (ENST00000370819.5/81578, intron 1 of 28)	-44711	5	NA	311360	0.2277	0.2-0.3	16.9162	NA	FALSE	FALSE	FALSE	FALSE	FALSE	FALSE	FALSE	FALSE	FALSE	FALSE	FALSE	FALSE
chr6	56355766	56356829	COL21A1-311362	COL21A1	0.3176	0.3041	common	Oligodendrocytes,Inhibitory,Astrocytes,Excitatory	TRUE	FALSE	TRUE	TRUE	TRUE	FALSE	6	56247435	56356298	NA	Intron (ENST00000370819.5/81578, intron 1 of 28)	37265	4	NA	311362	0.31085	0.3-0.4	41.8854	44.4702	FALSE	FALSE	FALSE	FALSE	FALSE	FALSE	FALSE	FALSE	FALSE	FALSE	FALSE	FALSE
chr8	138719355	138720558	COL22A1-342863	COL22A1	0.2215	0.2678	common	Excitatory	FALSE	FALSE	FALSE	TRUE	FALSE	FALSE	8	138719957	138883211	NA	Intron (ENST00000341807.8/169044, intron 2 of 38)	1635	1	NA	342863	0.24465	0.2-0.3	14.1249	30.8354	FALSE	FALSE	FALSE	FALSE	FALSE	FALSE	FALSE	TRUE	FALSE	FALSE	FALSE	FALSE
chr8	138722003	138722701	COL22A1-342865	COL22A1	0.2514	NA	AD	Excitatory	FALSE	FALSE	FALSE	TRUE	FALSE	FALSE	8	138722352	138883211	Neuron	Promoter	0	1	1	342865	0.2514	0.2-0.3	20.478	NA	FALSE	FALSE	FALSE	FALSE	FALSE	FALSE	FALSE	FALSE	FALSE	FALSE	FALSE	FALSE
chr8	138729120	138730041	COL22A1-342867	COL22A1	NA	0.2213	Ctrl	Inhibitory,Excitatory	FALSE	FALSE	TRUE	TRUE	FALSE	FALSE	8	138729581	138883211	GABA&Neuron	Intron (ENST00000303045.11/169044, intron 23 of 64)	-6928	2	2	342867	0.2213	0.2-0.3	NA	27.3337	FALSE	FALSE	FALSE	FALSE	FALSE	FALSE	FALSE	FALSE	FALSE	FALSE	FALSE	FALSE
chr8	138791590	138792731	COL22A1-342876	COL22A1	0.2288	NA	AD	Excitatory	FALSE	FALSE	FALSE	TRUE	FALSE	FALSE	8	138792161	138883211	Neuron	Intron (ENST00000303045.11/169044, intron 12 of 64)	-12029	1	1	342876	0.2288	0.2-0.3	10.939	NA	FALSE	FALSE	FALSE	FALSE	FALSE	FALSE	FALSE	FALSE	FALSE	FALSE	FALSE	FALSE
chr8	138810101	138810770	COL22A1-342881	COL22A1	NA	0.2588	Ctrl	Excitatory,Inhibitory	FALSE	FALSE	TRUE	TRUE	FALSE	FALSE	8	138810436	138883211	Neuron	Intron (ENST00000303045.11/169044, intron 9 of 64)	17335	2	1	342881	0.2588	0.2-0.3	NA	29.0478	FALSE	FALSE	FALSE	FALSE	FALSE	FALSE	FALSE	FALSE	FALSE	FALSE	FALSE	FALSE
chr8	138811802	138812758	COL22A1-342882	COL22A1	NA	0.2922	Ctrl	Excitatory,Inhibitory,Astrocytes	TRUE	FALSE	TRUE	TRUE	FALSE	FALSE	8	138812280	138883211	Neuron	Exon (ENST00000303045.11/169044, exon 9 of 65)	15347	3	1	342882	0.2922	0.2-0.3	NA	32.3041	FALSE	FALSE	FALSE	FALSE	FALSE	FALSE	FALSE	FALSE	FALSE	FALSE	FALSE	FALSE
chr8	138815325	138816442	COL22A1-342883	COL22A1	0.217	NA	AD	OPCs,Oligodendrocytes	FALSE	FALSE	FALSE	FALSE	TRUE	TRUE	8	138815884	138883211	NA	Intron (ENST00000303045.11/169044, intron 7 of 64)	11663	2	NA	342883	0.217	0.2-0.3	14.6913	NA	FALSE	FALSE	FALSE	FALSE	FALSE	FALSE	FALSE	FALSE	FALSE	FALSE	FALSE	FALSE
chr8	138845642	138846488	COL22A1-342891	COL22A1	NA	0.2121	Ctrl	Excitatory	FALSE	FALSE	FALSE	TRUE	FALSE	FALSE	8	138846065	138883211	Neuron	Intron (ENST00000303045.11/169044, intron 3 of 64)	-17538	1	1	342891	0.2121	0.2-0.3	NA	24.4179	FALSE	FALSE	FALSE	FALSE	FALSE	FALSE	FALSE	FALSE	FALSE	FALSE	FALSE	FALSE
chr5	177980459	177981456	COL23A1-282788	COL23A1	0.2547	0.3705	common	Excitatory,Inhibitory,Astrocytes	TRUE	FALSE	TRUE	TRUE	FALSE	FALSE	5	177980958	178306934	Neuron	Intron (ENST00000511650.1/100128340, intron 1 of 1)	14786	3	1	282788	0.3126	0.3-0.4	18.9141	56.3552	FALSE	FALSE	FALSE	FALSE	FALSE	FALSE	FALSE	FALSE	FALSE	FALSE	FALSE	FALSE
chr5	178006679	178008124	COL23A1-282793	COL23A1	NA	0.2761	Ctrl	Excitatory,Inhibitory	FALSE	FALSE	TRUE	TRUE	FALSE	FALSE	5	178007402	178306934	GLU	Promoter	0	2	1	282793	0.2761	0.2-0.3	NA	22.1322	FALSE	FALSE	FALSE	FALSE	FALSE	FALSE	FALSE	FALSE	FALSE	FALSE	FALSE	FALSE
chr5	178120542	178121981	COL23A1-282808	COL23A1	NA	0.2248	Ctrl	Inhibitory,Excitatory,Oligodendrocytes,OPCs,Pericytes,Astrocytes,Microglia	TRUE	TRUE	TRUE	TRUE	TRUE	TRUE	5	178121262	178306934	GABA&Neuron	Exon (ENST00000274605.6/23138, exon 3 of 5)	7011	7	2	282808	0.2248	0.2-0.3	NA	24.5973	FALSE	FALSE	FALSE	FALSE	FALSE	FALSE	FALSE	FALSE	FALSE	FALSE	FALSE	FALSE
chr5	178122290	178122858	COL23A1-282809	COL23A1	NA	0.3184	Ctrl	Excitatory	FALSE	FALSE	FALSE	TRUE	FALSE	FALSE	5	178122574	178306934	Neuron	3' UTR	-8138	1	1	282809	0.3184	0.3-0.4	NA	39.4076	FALSE	FALSE	FALSE	FALSE	FALSE	FALSE	FALSE	TRUE	FALSE	FALSE	FALSE	FALSE
chr5	178149046	178149794	COL23A1-282815	COL23A1	0.2308	0.389	common	Excitatory	FALSE	FALSE	FALSE	TRUE	FALSE	FALSE	5	178149420	178306934	Neuron	3' UTR	3077	1	1	282815	0.3099	0.3-0.4	14.9013	65.5283	FALSE	FALSE	FALSE	FALSE	FALSE	FALSE	FALSE	FALSE	FALSE	FALSE	FALSE	FALSE
chr5	178229635	178230161	COL23A1-282827	COL23A1	0.2519	0.2679	common	Excitatory	FALSE	FALSE	FALSE	TRUE	FALSE	FALSE	5	178229898	178306934	Neuron	Promoter	0	1	1	282827	0.2599	0.2-0.3	15.8132	23.7493	FALSE	FALSE	FALSE	FALSE	FALSE	FALSE	FALSE	TRUE	TRUE	FALSE	FALSE	FALSE
chr5	178325529	178326635	COL23A1-282851	COL23A1	0.2812	0.354	common	Excitatory	FALSE	FALSE	FALSE	TRUE	FALSE	FALSE	5	178306934	178326082	Neuron	Intron (ENST00000679896.1/91522, intron 2 of 27)	-59696	1	1	282851	0.3176	0.3-0.4	20.8912	54.4132	FALSE	FALSE	FALSE	FALSE	FALSE	FALSE	FALSE	FALSE	FALSE	FALSE	FALSE	TRUE
chr5	178330670	178332478	COL23A1-282854	COL23A1	-0.3834	-0.4534	common	Oligodendrocytes,Astrocytes,Inhibitory,OPCs,Microglia,Excitatory,Pericytes	TRUE	TRUE	TRUE	TRUE	TRUE	TRUE	5	178306934	178331574	Astrocytes&Neuron&Oligodendrocytes	Intron (ENST00000679896.1/91522, intron 2 of 27)	-64837	7	3	282854	-0.4184	0.4-0.5	104.8458	140.9549	FALSE	FALSE	FALSE	FALSE	FALSE	FALSE	FALSE	FALSE	FALSE	FALSE	FALSE	TRUE
chr5	178346273	178347425	COL23A1-282858	COL23A1	-0.3158	-0.3469	common	Oligodendrocytes,Astrocytes,OPCs,Inhibitory,Excitatory,Microglia	TRUE	TRUE	TRUE	TRUE	TRUE	TRUE	5	178306934	178346849	Oligodendrocytes	Intron (ENST00000679896.1/91522, intron 2 of 27)	-80440	6	1	282858	-0.33135	0.3-0.4	73.3933	87.3401	FALSE	FALSE	FALSE	FALSE	FALSE	FALSE	FALSE	FALSE	FALSE	FALSE	FALSE	FALSE
chr5	178388094	178388741	COL23A1-282862	COL23A1	0.2483	0.3206	common	Excitatory,Pericytes	FALSE	FALSE	FALSE	TRUE	FALSE	FALSE	5	178306934	178388418	NA	Intron (ENST00000679896.1/91522, intron 2 of 27)	-122261	2	NA	282862	0.28445	0.2-0.3	19.2384	40.9149	FALSE	FALSE	FALSE	FALSE	FALSE	FALSE	FALSE	FALSE	FALSE	FALSE	FALSE	FALSE
chr5	178424073	178424443	COL23A1-282872	COL23A1	0.2053	0.2086	common	Astrocytes	TRUE	FALSE	FALSE	FALSE	FALSE	FALSE	5	178306934	178424258	Astrocytes	Intron (ENST00000679896.1/91522, intron 2 of 27)	137795	1	1	282872	0.20695	0.2-0.3	10.9606	18.3423	FALSE	FALSE	FALSE	FALSE	FALSE	FALSE	FALSE	FALSE	FALSE	FALSE	FALSE	FALSE
chr5	178526674	178528412	COL23A1-282891	COL23A1	0.3526	0.3798	common	Excitatory,Astrocytes,Inhibitory	TRUE	FALSE	TRUE	TRUE	FALSE	FALSE	5	178306934	178527543	Neuron	Intron (ENST00000679896.1/91522, intron 2 of 27)	33826	3	1	282891	0.3662	0.3-0.4	35.2938	63.464	FALSE	FALSE	FALSE	FALSE	FALSE	FALSE	FALSE	FALSE	TRUE	FALSE	FALSE	FALSE
chr5	178528798	178529381	COL23A1-282892	COL23A1	0.2025	0.2293	common	Excitatory	FALSE	FALSE	FALSE	TRUE	FALSE	FALSE	5	178306934	178529090	NA	Intron (ENST00000679896.1/91522, intron 2 of 27)	32857	1	NA	282892	0.2159	0.2-0.3	11.5769	13.5219	FALSE	FALSE	FALSE	FALSE	FALSE	FALSE	FALSE	FALSE	FALSE	FALSE	FALSE	FALSE
chr5	178534994	178537085	COL23A1-282893	COL23A1	0.3706	0.413	common	Excitatory,Astrocytes	TRUE	FALSE	FALSE	TRUE	FALSE	FALSE	5	178306934	178536040	Neuron	Intron (ENST00000679896.1/91522, intron 2 of 27)	25153	2	1	282893	0.3918	0.3-0.4	45.1659	77.3531	FALSE	FALSE	FALSE	FALSE	FALSE	FALSE	FALSE	FALSE	FALSE	FALSE	FALSE	FALSE
chr5	178537496	178538197	COL23A1-282894	COL23A1	0.2546	0.3046	common	Excitatory	FALSE	FALSE	FALSE	TRUE	FALSE	FALSE	5	178306934	178537847	Neuron	Intron (ENST00000679896.1/91522, intron 2 of 27)	24041	1	1	282894	0.2796	0.2-0.3	16.7118	36.2099	FALSE	FALSE	FALSE	FALSE	FALSE	FALSE	FALSE	FALSE	FALSE	FALSE	FALSE	FALSE
chr5	178542005	178542815	COL23A1-282895	COL23A1	0.333	0.2509	common	Astrocytes,Excitatory	TRUE	FALSE	FALSE	TRUE	FALSE	FALSE	5	178306934	178542410	Astrocytes	Intron (ENST00000679896.1/91522, intron 2 of 27)	19423	2	1	282895	0.29195	0.2-0.3	48.5434	30.7286	FALSE	FALSE	FALSE	FALSE	FALSE	FALSE	FALSE	FALSE	TRUE	FALSE	FALSE	FALSE
chr5	178544988	178545727	COL23A1-282896	COL23A1	0.2634	0.2888	common	Astrocytes	TRUE	FALSE	FALSE	FALSE	FALSE	FALSE	5	178306934	178545358	Astrocytes	Intron (ENST00000679896.1/91522, intron 2 of 27)	16511	1	1	282896	0.2761	0.2-0.3	28.8315	39.1068	FALSE	FALSE	FALSE	FALSE	FALSE	FALSE	FALSE	TRUE	FALSE	FALSE	FALSE	FALSE
chr5	178553044	178554172	COL23A1-282901	COL23A1	0.2887	0.3997	common	Excitatory	FALSE	FALSE	FALSE	TRUE	FALSE	FALSE	5	178306934	178553608	Neuron	Intron (ENST00000679896.1/91522, intron 2 of 27)	8066	1	1	282901	0.3442	0.3-0.4	23.7929	70.5293	FALSE	FALSE	FALSE	FALSE	FALSE	FALSE	FALSE	FALSE	FALSE	FALSE	FALSE	FALSE
chr5	178560936	178562033	COL23A1-282903	COL23A1	0.3141	0.3064	common	Astrocytes	TRUE	FALSE	FALSE	FALSE	FALSE	FALSE	5	178306934	178561485	Astrocytes	5' UTR	205	1	1	282903	0.31025	0.3-0.4	30.7069	42.3083	FALSE	FALSE	FALSE	FALSE	FALSE	FALSE	FALSE	FALSE	FALSE	FALSE	FALSE	FALSE
chr5	178576288	178577655	COL23A1-282904	COL23A1	0.3096	0.3595	common	Excitatory,Inhibitory,OPCs,Astrocytes,Oligodendrocytes	TRUE	FALSE	TRUE	TRUE	TRUE	TRUE	5	178306934	178576972	Astrocytes&GLU&Neuron	Promoter	0	5	3	282904	0.33455	0.3-0.4	25.4816	54.2354	FALSE	FALSE	FALSE	FALSE	FALSE	FALSE	FALSE	FALSE	FALSE	FALSE	FALSE	FALSE
chr5	178589320	178590944	COL23A1-282908	COL23A1	0.3602	0.4245	common	Excitatory,Inhibitory,Astrocytes,Oligodendrocytes,OPCs,Microglia,Pericytes	TRUE	TRUE	TRUE	TRUE	TRUE	TRUE	5	178306934	178590132	Astrocytes	Promoter	0	7	1	282908	0.39235	0.3-0.4	38.409	63.5537	TRUE	TRUE	FALSE	FALSE	FALSE	FALSE	FALSE	FALSE	FALSE	FALSE	FALSE	FALSE
chr5	178603783	178604768	COL23A1-282910	COL23A1	NA	0.2449	Ctrl	Excitatory	FALSE	FALSE	FALSE	TRUE	FALSE	FALSE	5	178306934	178604276	Neuron	3' UTR	12620	1	1	282910	0.2449	0.2-0.3	NA	16.1697	FALSE	FALSE	FALSE	FALSE	FALSE	FALSE	FALSE	TRUE	FALSE	FALSE	FALSE	FALSE
chr5	178611527	178612551	COL23A1-282912	COL23A1	NA	0.2263	Ctrl	Inhibitory,Excitatory	FALSE	FALSE	TRUE	TRUE	FALSE	FALSE	5	178306934	178612039	NA	3' UTR	4837	2	NA	282912	0.2263	0.2-0.3	NA	18.9662	FALSE	FALSE	FALSE	FALSE	FALSE	FALSE	FALSE	FALSE	FALSE	FALSE	FALSE	FALSE
chr5	178641861	178642967	COL23A1-282915	COL23A1	0.2537	0.3985	common	Excitatory	FALSE	FALSE	FALSE	TRUE	FALSE	FALSE	5	178306934	178642414	GLU&Neuron	Distal Intergenic	-11247	1	2	282915	0.3261	0.3-0.4	21.4056	64.0811	FALSE	FALSE	FALSE	FALSE	FALSE	FALSE	FALSE	FALSE	FALSE	FALSE	FALSE	FALSE
chr5	178644381	178645613	COL23A1-282916	COL23A1	0.3004	0.4442	common	Excitatory	FALSE	FALSE	FALSE	TRUE	FALSE	FALSE	5	178306934	178644997	GLU&Neuron	Distal Intergenic	-13767	1	2	282916	0.3723	0.3-0.4	28.8991	86.4373	FALSE	FALSE	FALSE	FALSE	FALSE	FALSE	FALSE	FALSE	FALSE	FALSE	FALSE	FALSE
chr5	178650237	178651622	COL23A1-282917	COL23A1	0.2144	0.33	common	Excitatory	FALSE	FALSE	FALSE	TRUE	FALSE	FALSE	5	178306934	178650930	Neuron	Distal Intergenic	-19623	1	1	282917	0.2722	0.2-0.3	13.3313	35.09	FALSE	FALSE	FALSE	FALSE	FALSE	FALSE	FALSE	FALSE	FALSE	FALSE	FALSE	FALSE
chr5	178662189	178663117	COL23A1-282919	COL23A1	NA	0.2026	Ctrl	Excitatory	FALSE	FALSE	FALSE	TRUE	FALSE	FALSE	5	178306934	178662653	NA	Distal Intergenic	30564	1	NA	282919	0.2026	0.2-0.3	NA	15.1831	FALSE	FALSE	FALSE	FALSE	FALSE	FALSE	FALSE	FALSE	FALSE	FALSE	FALSE	FALSE
chr5	178667570	178668193	COL23A1-282920	COL23A1	NA	0.233	Ctrl	Excitatory	FALSE	FALSE	FALSE	TRUE	FALSE	FALSE	5	178306934	178667882	Neuron	Distal Intergenic	25488	1	1	282920	0.233	0.2-0.3	NA	18.6248	FALSE	FALSE	FALSE	FALSE	FALSE	FALSE	FALSE	FALSE	FALSE	FALSE	FALSE	FALSE
chr5	178668951	178669265	COL23A1-282921	COL23A1	NA	0.2114	Ctrl	Excitatory	FALSE	FALSE	FALSE	TRUE	FALSE	FALSE	5	178306934	178669108	Neuron	Distal Intergenic	24416	1	1	282921	0.2114	0.2-0.3	NA	18.401	FALSE	FALSE	FALSE	FALSE	FALSE	FALSE	FALSE	FALSE	FALSE	FALSE	FALSE	FALSE
chr5	178669595	178671565	COL23A1-282922	COL23A1	0.3437	0.4367	common	Excitatory	FALSE	FALSE	FALSE	TRUE	FALSE	FALSE	5	178306934	178670580	GLU&Neuron	Distal Intergenic	22116	1	2	282922	0.3902	0.3-0.4	44.891	106.3944	FALSE	FALSE	FALSE	FALSE	FALSE	FALSE	FALSE	FALSE	FALSE	FALSE	FALSE	FALSE
chr5	178756620	178757837	COL23A1-282929	COL23A1	NA	0.2354	Ctrl	Excitatory	FALSE	FALSE	FALSE	TRUE	FALSE	FALSE	5	178306934	178757229	NA	Distal Intergenic	-25962	1	NA	282929	0.2354	0.2-0.3	NA	18.523	FALSE	FALSE	FALSE	FALSE	FALSE	FALSE	FALSE	FALSE	FALSE	FALSE	FALSE	FALSE
chr5	178768166	178768819	COL23A1-282931	COL23A1	NA	0.2556	Ctrl	Excitatory	FALSE	FALSE	FALSE	TRUE	FALSE	FALSE	5	178306934	178768493	NA	Exon (ENST00000503486.6/729522, exon 9 of 11)	28792	1	NA	282931	0.2556	0.2-0.3	NA	17.6517	FALSE	FALSE	FALSE	FALSE	FALSE	FALSE	FALSE	FALSE	FALSE	FALSE	FALSE	FALSE
chr5	178769030	178770075	COL23A1-282932	COL23A1	0.2093	0.2828	common	Excitatory	FALSE	FALSE	FALSE	TRUE	FALSE	FALSE	5	178306934	178769553	Neuron	Intron (ENST00000503486.6/729522, intron 8 of 10)	27536	1	1	282932	0.24605	0.2-0.3	11.1743	26.1851	FALSE	FALSE	FALSE	FALSE	FALSE	FALSE	FALSE	FALSE	FALSE	FALSE	FALSE	FALSE
chr5	178770316	178771438	COL23A1-282933	COL23A1	0.2995	0.3872	common	Excitatory	FALSE	FALSE	FALSE	TRUE	FALSE	FALSE	5	178306934	178770877	Neuron	Intron (ENST00000503486.6/729522, intron 8 of 10)	26173	1	1	282933	0.34335	0.3-0.4	28.5544	59.5557	FALSE	FALSE	FALSE	FALSE	FALSE	FALSE	FALSE	FALSE	FALSE	FALSE	FALSE	FALSE
chr5	178779967	178782066	COL23A1-282936	COL23A1	0.3369	0.4595	common	Excitatory	FALSE	FALSE	FALSE	TRUE	FALSE	FALSE	5	178306934	178781017	Neuron	Exon (ENST00000521412.2/729522, exon 7 of 11)	15545	1	1	282936	0.3982	0.3-0.4	43.1865	114.6424	FALSE	FALSE	FALSE	FALSE	FALSE	FALSE	FALSE	FALSE	FALSE	FALSE	FALSE	FALSE
chr5	178838927	178839714	COL23A1-282944	COL23A1	NA	0.2006	Ctrl	Microglia,Excitatory,Oligodendrocytes,Astrocytes,Inhibitory	TRUE	TRUE	TRUE	TRUE	TRUE	FALSE	5	178306934	178839321	NA	Distal Intergenic	-20239	5	NA	282944	0.2006	0.2-0.3	NA	11.8116	TRUE	TRUE	FALSE	FALSE	FALSE	FALSE	FALSE	FALSE	FALSE	FALSE	FALSE	FALSE
chr5	178845828	178846357	COL23A1-282946	COL23A1	NA	0.21	Ctrl	Excitatory,Astrocytes,Inhibitory	TRUE	FALSE	TRUE	TRUE	FALSE	FALSE	5	178306934	178846093	NA	Distal Intergenic	-13596	3	NA	282946	0.21	0.2-0.3	NA	11.9122	TRUE	TRUE	FALSE	FALSE	FALSE	FALSE	FALSE	FALSE	FALSE	FALSE	FALSE	FALSE
chr5	178859382	178860523	COL23A1-282947	COL23A1	NA	-0.2097	Ctrl	Excitatory,Oligodendrocytes,Inhibitory,Microglia,Astrocytes,OPCs,Pericytes,Endothelial	TRUE	TRUE	TRUE	TRUE	TRUE	TRUE	5	178306934	178859953	GABA&GLU	Promoter	0	8	2	282947	-0.2097	0.2-0.3	NA	15.9876	FALSE	FALSE	FALSE	FALSE	FALSE	FALSE	FALSE	FALSE	FALSE	FALSE	FALSE	FALSE
chr1	85680746	85681574	COL24A1-31743	COL24A1	-0.207	-0.2184	common	Oligodendrocytes,OPCs,Microglia,Astrocytes	TRUE	TRUE	FALSE	FALSE	TRUE	TRUE	1	85681160	86156772	Oligodendrocytes	Exon (ENST00000370574.4/54680, exon 6 of 10)	26859	4	1	31743	-0.2127	0.2-0.3	21.4058	20.4996	FALSE	FALSE	FALSE	FALSE	FALSE	FALSE	FALSE	FALSE	FALSE	FALSE	FALSE	FALSE
chr1	86100547	86102013	COL24A1-31771	COL24A1	0.3202	0.3229	common	Excitatory,Inhibitory	FALSE	FALSE	TRUE	TRUE	FALSE	FALSE	1	86101280	86156772	NA	Intron (ENST00000370571.7/255631, intron 5 of 59)	54750	2	NA	31771	0.32155	0.3-0.4	24.3399	38.5714	FALSE	FALSE	FALSE	FALSE	TRUE	TRUE	FALSE	FALSE	FALSE	FALSE	FALSE	FALSE
chr1	86114286	86115407	COL24A1-31772	COL24A1	0.322	0.2763	common	Excitatory	FALSE	FALSE	FALSE	TRUE	FALSE	FALSE	1	86114847	86156772	NA	Exon (ENST00000370571.7/255631, exon 4 of 60)	41356	1	NA	31772	0.29915	0.2-0.3	19.8146	19.7088	FALSE	FALSE	FALSE	FALSE	FALSE	FALSE	FALSE	FALSE	FALSE	FALSE	FALSE	FALSE
chr1	86137288	86137969	COL24A1-31774	COL24A1	0.424	0.4338	common	Excitatory	FALSE	FALSE	FALSE	TRUE	FALSE	FALSE	1	86137629	86156772	Neuron	Intron (ENST00000370571.7/255631, intron 2 of 59)	18794	1	1	31774	0.4289	0.4-0.5	51.6541	57.099	FALSE	FALSE	FALSE	FALSE	FALSE	FALSE	FALSE	FALSE	FALSE	FALSE	FALSE	FALSE
chr1	86154323	86157388	COL24A1-31776	COL24A1	0.6493	0.7016	common	Excitatory,Inhibitory,Oligodendrocytes,OPCs,Astrocytes	TRUE	FALSE	TRUE	TRUE	TRUE	TRUE	1	86155856	86156772	Neuron	Promoter	0	5	1	31776	0.67545	>0.6	188.7307	297.6177	FALSE	FALSE	FALSE	FALSE	FALSE	FALSE	FALSE	FALSE	FALSE	FALSE	FALSE	FALSE
chr1	86191906	86192767	COL24A1-31777	COL24A1	0.2823	0.4234	common	Excitatory	FALSE	FALSE	FALSE	TRUE	FALSE	FALSE	1	86156772	86192337	GLU&Neuron	Distal Intergenic	-34964	1	2	31777	0.35285	0.3-0.4	17.0208	39.2195	FALSE	FALSE	FALSE	FALSE	FALSE	FALSE	FALSE	FALSE	TRUE	FALSE	FALSE	FALSE
chr1	86206419	86206843	COL24A1-31783	COL24A1	0.3058	0.4662	common	Excitatory	FALSE	FALSE	FALSE	TRUE	FALSE	FALSE	1	86156772	86206631	Neuron	Distal Intergenic	-49477	1	1	31783	0.386	0.3-0.4	22.7587	52.4039	FALSE	FALSE	FALSE	FALSE	FALSE	FALSE	FALSE	TRUE	FALSE	FALSE	FALSE	FALSE
chr1	86207185	86207722	COL24A1-31784	COL24A1	0.3049	0.4337	common	Excitatory	FALSE	FALSE	FALSE	TRUE	FALSE	FALSE	1	86156772	86207454	Neuron	Distal Intergenic	-50243	1	1	31784	0.3693	0.3-0.4	20.9214	47.5991	FALSE	FALSE	FALSE	FALSE	FALSE	FALSE	FALSE	FALSE	FALSE	FALSE	FALSE	FALSE
chr1	86224452	86225582	COL24A1-31787	COL24A1	0.3431	0.4679	common	Excitatory,Inhibitory	FALSE	FALSE	TRUE	TRUE	FALSE	FALSE	1	86156772	86225017	GLU&Neuron	Distal Intergenic	-67510	2	2	31787	0.4055	0.4-0.5	29.8088	71.3278	FALSE	FALSE	FALSE	FALSE	FALSE	FALSE	FALSE	FALSE	FALSE	FALSE	FALSE	FALSE
chr1	86228357	86228846	COL24A1-31789	COL24A1	0.2684	0.3342	common	Excitatory	FALSE	FALSE	FALSE	TRUE	FALSE	FALSE	1	86156772	86228602	Neuron	Distal Intergenic	67937	1	1	31789	0.3013	0.3-0.4	19.7203	38.8366	FALSE	FALSE	FALSE	FALSE	FALSE	FALSE	FALSE	FALSE	TRUE	FALSE	FALSE	FALSE
chr1	86262754	86264161	COL24A1-31794	COL24A1	0.4713	0.5587	common	Excitatory	FALSE	FALSE	FALSE	TRUE	FALSE	FALSE	1	86156772	86263458	GLU&Neuron	Distal Intergenic	32622	1	2	31794	0.515	0.4-0.6	56.4468	102.8493	FALSE	FALSE	FALSE	FALSE	FALSE	FALSE	FALSE	FALSE	TRUE	FALSE	FALSE	FALSE
chr1	86270543	86271767	COL24A1-31795	COL24A1	0.3184	0.33	common	Excitatory	FALSE	FALSE	FALSE	TRUE	FALSE	FALSE	1	86156772	86271155	Neuron	Distal Intergenic	25016	1	1	31795	0.3242	0.3-0.4	27.822	31.3915	FALSE	FALSE	FALSE	FALSE	FALSE	FALSE	FALSE	TRUE	FALSE	FALSE	FALSE	FALSE
chr1	86277588	86278649	COL24A1-31797	COL24A1	0.275	0.2606	common	Excitatory,Oligodendrocytes,OPCs	FALSE	FALSE	FALSE	TRUE	TRUE	TRUE	1	86156772	86278119	NA	Distal Intergenic	18134	3	NA	31797	0.2678	0.2-0.3	15.6809	24.9367	FALSE	FALSE	FALSE	FALSE	FALSE	FALSE	FALSE	FALSE	FALSE	FALSE	FALSE	FALSE
chr1	86285571	86286186	COL24A1-31798	COL24A1	0.3582	0.3971	common	Excitatory	FALSE	FALSE	FALSE	TRUE	FALSE	FALSE	1	86156772	86285879	Neuron	Distal Intergenic	10597	1	1	31798	0.37765	0.3-0.4	29.3076	51.9186	FALSE	FALSE	FALSE	FALSE	FALSE	FALSE	FALSE	TRUE	FALSE	FALSE	FALSE	FALSE
chr1	86288559	86289485	COL24A1-31800	COL24A1	0.2496	0.3272	common	Excitatory	FALSE	FALSE	FALSE	TRUE	FALSE	FALSE	1	86156772	86289022	Neuron	Exon (ENST00000645733.1/105378824, exon 5 of 5)	7298	1	1	31800	0.2884	0.2-0.3	15.0714	30.8445	FALSE	FALSE	FALSE	FALSE	FALSE	FALSE	FALSE	FALSE	FALSE	FALSE	FALSE	FALSE
chr1	86342760	86343585	COL24A1-31808	COL24A1	0.2408	0.2757	common	Excitatory,Inhibitory	FALSE	FALSE	TRUE	TRUE	FALSE	FALSE	1	86156772	86343173	NA	Distal Intergenic	11732	2	NA	31808	0.25825	0.2-0.3	17.7895	25.4577	FALSE	FALSE	FALSE	FALSE	FALSE	FALSE	FALSE	FALSE	FALSE	FALSE	FALSE	FALSE
chr1	86353086	86354871	COL24A1-31809	COL24A1	0.5154	0.6014	common	Excitatory	FALSE	FALSE	FALSE	TRUE	FALSE	FALSE	1	86156772	86353979	Neuron	3' UTR	446	1	1	31809	0.5584	0.4-0.6	68.1643	131.8824	FALSE	FALSE	FALSE	FALSE	FALSE	FALSE	FALSE	FALSE	TRUE	FALSE	FALSE	FALSE
chr1	86356266	86356579	COL24A1-31810	COL24A1	0.3398	0.3768	common	Excitatory,Inhibitory	FALSE	FALSE	TRUE	TRUE	FALSE	FALSE	1	86156772	86356423	Neuron	Promoter	0	2	1	31810	0.3583	0.3-0.4	36.2081	41.828	FALSE	FALSE	FALSE	FALSE	FALSE	FALSE	FALSE	TRUE	FALSE	FALSE	FALSE	FALSE
chr1	86446950	86448429	COL24A1-31827	COL24A1	-0.2437	-0.2601	common	Oligodendrocytes,OPCs,Astrocytes,Inhibitory,Microglia	TRUE	TRUE	TRUE	FALSE	TRUE	TRUE	1	86156772	86447690	Oligodendrocytes	Promoter	0	5	1	31827	-0.2519	0.2-0.3	47.1841	42.363	FALSE	FALSE	FALSE	FALSE	FALSE	FALSE	FALSE	FALSE	FALSE	FALSE	FALSE	FALSE
chr1	86500494	86501151	COL24A1-31841	COL24A1	NA	0.2211	Ctrl	Excitatory,Inhibitory	FALSE	FALSE	TRUE	TRUE	FALSE	FALSE	1	86156772	86500823	GABA&GLU&Neuron	Downstream (<=300bp)	31568	2	3	31841	0.2211	0.2-0.3	NA	16.1716	FALSE	FALSE	FALSE	FALSE	FALSE	FALSE	TRUE	FALSE	FALSE	FALSE	FALSE	FALSE
chr1	86515464	86516633	COL24A1-31849	COL24A1	NA	-0.2198	Ctrl	Oligodendrocytes,Microglia,Astrocytes	TRUE	TRUE	FALSE	FALSE	TRUE	FALSE	1	86156772	86516049	NA	Distal Intergenic	-30445	3	NA	31849	-0.2198	0.2-0.3	NA	24.3919	FALSE	FALSE	FALSE	FALSE	FALSE	FALSE	TRUE	FALSE	FALSE	FALSE	FALSE	FALSE
chr1	86546188	86548012	COL24A1-31854	COL24A1	-0.2766	-0.2834	common	Oligodendrocytes,Microglia,Inhibitory,Astrocytes	TRUE	TRUE	TRUE	FALSE	TRUE	FALSE	1	86156772	86547100	Oligodendrocytes	Promoter	0	4	1	31854	-0.28	0.2-0.3	64.4745	61.7835	FALSE	FALSE	FALSE	FALSE	FALSE	FALSE	FALSE	TRUE	FALSE	FALSE	FALSE	FALSE
chr1	86595774	86597511	COL24A1-31862	COL24A1	0.3614	0.4034	common	Excitatory	FALSE	FALSE	FALSE	TRUE	FALSE	FALSE	1	86156772	86596643	Neuron	Intron (ENST00000456587.1/105378828, intron 3 of 3)	24659	1	1	31862	0.3824	0.3-0.4	35.4091	49.5867	FALSE	FALSE	FALSE	FALSE	FALSE	FALSE	FALSE	FALSE	FALSE	FALSE	FALSE	FALSE
chr4	109078664	109079821	COL25A1-251359	COL25A1	0.2192	0.2003	common	Inhibitory,Astrocytes,Excitatory,Pericytes,Oligodendrocytes	TRUE	FALSE	TRUE	TRUE	TRUE	FALSE	4	109050182	109079243	NA	Intron (ENST00000399132.6/84570, intron 3 of 37)	-28483	5	NA	251359	0.20975	0.2-0.3	13.4177	15.2445	FALSE	FALSE	FALSE	FALSE	FALSE	FALSE	FALSE	TRUE	FALSE	FALSE	FALSE	FALSE
chr4	109301534	109303529	COL25A1-251380	COL25A1	0.5279	0.5833	common	Inhibitory,Oligodendrocytes,Excitatory,OPCs,Astrocytes,Pericytes,Microglia	TRUE	TRUE	TRUE	TRUE	TRUE	TRUE	4	109050182	109302532	NA	Promoter	0	7	NA	251380	0.5556	0.4-0.6	113.752	209.2581	FALSE	FALSE	FALSE	FALSE	FALSE	FALSE	FALSE	FALSE	FALSE	FALSE	FALSE	FALSE
chr4	109559446	109561438	COL25A1-251412	COL25A1	0.2067	0.3193	common	Oligodendrocytes,Microglia,Astrocytes,Inhibitory,Excitatory,OPCs,Pericytes	TRUE	TRUE	TRUE	TRUE	TRUE	TRUE	4	109050182	109560442	GABA	Promoter	0	7	1	251412	0.263	0.2-0.3	13.8954	41.4463	FALSE	FALSE	FALSE	FALSE	FALSE	FALSE	FALSE	FALSE	FALSE	FALSE	FALSE	FALSE
chr4	109573866	109574912	COL25A1-251414	COL25A1	NA	0.2403	Ctrl	Inhibitory,Excitatory,Oligodendrocytes	FALSE	FALSE	TRUE	TRUE	TRUE	FALSE	4	109050182	109574389	Neuron	Intron (ENST00000472310.5/55013, intron 1 of 4)	12877	3	1	251414	0.2403	0.2-0.3	NA	21.5144	FALSE	FALSE	FALSE	FALSE	FALSE	FALSE	FALSE	TRUE	FALSE	FALSE	FALSE	FALSE
chr4	109589045	109589899	COL25A1-251418	COL25A1	0.2709	0.3029	common	Inhibitory,Excitatory,Oligodendrocytes	FALSE	FALSE	TRUE	TRUE	TRUE	FALSE	4	109050182	109589472	Neuron	Intron (ENST00000472310.5/55013, intron 1 of 4)	28056	3	1	251418	0.2869	0.2-0.3	16.7032	33.9512	FALSE	FALSE	FALSE	FALSE	FALSE	FALSE	FALSE	FALSE	FALSE	FALSE	FALSE	FALSE
chr4	109661826	109663241	COL25A1-251430	COL25A1	0.2327	0.2802	common	Inhibitory,Excitatory	FALSE	FALSE	TRUE	TRUE	FALSE	FALSE	4	109050182	109662534	Neuron	Intron (ENST00000472310.5/55013, intron 3 of 4)	-21199	2	1	251430	0.25645	0.2-0.3	17.1078	49.0215	FALSE	FALSE	FALSE	FALSE	FALSE	FALSE	FALSE	FALSE	FALSE	FALSE	FALSE	FALSE
chr7	100863207	100863830	COL26A1-316060	COL26A1	-0.2908	-0.2755	common	Oligodendrocytes,OPCs,Inhibitory,Microglia	FALSE	TRUE	TRUE	FALSE	TRUE	TRUE	7	100863519	101362875	Neuron&Oligodendrocytes	Intron (ENST00000354161.8/56996, intron 13 of 13)	1688	4	2	316060	-0.28315	0.2-0.3	47.6063	42.5701	FALSE	FALSE	FALSE	FALSE	FALSE	FALSE	FALSE	FALSE	TRUE	FALSE	FALSE	FALSE
chr7	100865621	100868335	COL26A1-316061	COL26A1	-0.4084	-0.4416	common	Excitatory,Oligodendrocytes,Astrocytes,OPCs,Microglia,Inhibitory,Pericytes,Endothelial	TRUE	TRUE	TRUE	TRUE	TRUE	TRUE	7	100866978	101362875	Astrocytes&Microglia&Neuron&Oligodendrocytes	Promoter	0	8	4	316061	-0.425	0.4-0.5	95.1607	107.5203	FALSE	FALSE	FALSE	FALSE	FALSE	FALSE	FALSE	FALSE	FALSE	FALSE	FALSE	FALSE
chr7	100874069	100875758	COL26A1-316062	COL26A1	-0.2696	-0.3937	common	Excitatory,Oligodendrocytes,Inhibitory,Astrocytes,OPCs,Microglia,Pericytes,Endothelial	TRUE	TRUE	TRUE	TRUE	TRUE	TRUE	7	100874914	101362875	Astrocytes&GABA&GLU&Microglia&Neuron&Oligodendrocytes	Promoter	0	8	6	316062	-0.33165	0.3-0.4	29.9173	53.4438	TRUE	TRUE	FALSE	FALSE	FALSE	FALSE	FALSE	TRUE	FALSE	FALSE	FALSE	FALSE
chr7	100882730	100883074	COL26A1-316064	COL26A1	0.3083	0.3767	common	Excitatory,Astrocytes	TRUE	FALSE	FALSE	TRUE	FALSE	FALSE	7	100882902	101362875	Astrocytes&Neuron	Promoter	11	2	2	316064	0.3425	0.3-0.4	24.1794	37.5957	FALSE	FALSE	FALSE	FALSE	FALSE	FALSE	FALSE	TRUE	FALSE	FALSE	FALSE	FALSE
chr7	100888866	100890634	COL26A1-316066	COL26A1	-0.263	-0.3166	common	Excitatory,Oligodendrocytes,Inhibitory,OPCs,Astrocytes,Microglia,Pericytes,Endothelial	TRUE	TRUE	TRUE	TRUE	TRUE	TRUE	7	100889750	101362875	GABA&GLU&Microglia&Neuron&Oligodendrocytes	Promoter	0	8	5	316066	-0.2898	0.2-0.3	21.8946	30.884	FALSE	FALSE	FALSE	FALSE	FALSE	FALSE	FALSE	FALSE	FALSE	FALSE	FALSE	FALSE
chr7	100894514	100897483	COL26A1-316067	COL26A1	0.2519	0.2131	common	OPCs,Oligodendrocytes,Inhibitory,Excitatory,Astrocytes,Microglia	TRUE	TRUE	TRUE	TRUE	TRUE	TRUE	7	100895999	101362875	GABA&GLU	Promoter	0	6	2	316067	0.2325	0.2-0.3	27.4094	25.4626	FALSE	FALSE	FALSE	FALSE	FALSE	FALSE	FALSE	TRUE	FALSE	FALSE	FALSE	FALSE
chr7	101016505	101017726	COL26A1-316078	COL26A1	0.3792	0.4629	common	Excitatory,Inhibitory,OPCs,Astrocytes,Pericytes,Oligodendrocytes	TRUE	FALSE	TRUE	TRUE	TRUE	TRUE	7	101017116	101362875	GABA&GLU	Promoter	0	6	2	316078	0.42105	0.4-0.5	41.3414	74.2975	FALSE	FALSE	FALSE	FALSE	FALSE	FALSE	FALSE	TRUE	FALSE	FALSE	FALSE	FALSE
chr7	101018265	101019069	COL26A1-316079	COL26A1	NA	0.2026	Ctrl	Excitatory	FALSE	FALSE	FALSE	TRUE	FALSE	FALSE	7	101018667	101362875	NA	Promoter	-658	1	NA	316079	0.2026	0.2-0.3	NA	10.4658	FALSE	FALSE	FALSE	FALSE	FALSE	FALSE	FALSE	FALSE	FALSE	FALSE	FALSE	FALSE
chr7	101084811	101085991	COL26A1-316086	COL26A1	-0.3784	-0.3963	common	Oligodendrocytes,Microglia,Inhibitory,OPCs,Astrocytes,Pericytes,Excitatory,Endothelial	TRUE	TRUE	TRUE	TRUE	TRUE	TRUE	7	101085401	101362875	Microglia&Oligodendrocytes	Promoter	0	8	2	316086	-0.38735	0.3-0.4	87.364	83.6206	TRUE	TRUE	FALSE	FALSE	FALSE	FALSE	FALSE	TRUE	FALSE	FALSE	FALSE	FALSE
chr7	101099658	101101229	COL26A1-316091	COL26A1	0.2597	NA	AD	Oligodendrocytes,Inhibitory,Excitatory,Astrocytes,OPCs,Microglia,Pericytes	TRUE	TRUE	TRUE	TRUE	TRUE	TRUE	7	101100444	101362875	Astrocytes&GLU&Microglia&Neuron&Oligodendrocytes	Distal Intergenic	12874	7	5	316091	0.2597	0.2-0.3	18.7354	NA	FALSE	FALSE	FALSE	FALSE	FALSE	FALSE	FALSE	FALSE	FALSE	FALSE	FALSE	FALSE
chr7	101119614	101120588	COL26A1-316095	COL26A1	0.3978	0.382	common	Excitatory	FALSE	FALSE	FALSE	TRUE	FALSE	FALSE	7	101120101	101362875	Neuron	Distal Intergenic	-6516	1	1	316095	0.3899	0.3-0.4	44.5546	51.2653	FALSE	FALSE	FALSE	FALSE	FALSE	FALSE	FALSE	FALSE	FALSE	FALSE	FALSE	FALSE
chr7	101121570	101122420	COL26A1-316096	COL26A1	0.296	0.3629	common	Excitatory,Pericytes,Inhibitory,Microglia	FALSE	TRUE	TRUE	TRUE	FALSE	FALSE	7	101121995	101362875	Microglia&Neuron	Distal Intergenic	-4684	4	2	316096	0.32945	0.3-0.4	25.1762	49.3557	FALSE	FALSE	FALSE	FALSE	FALSE	FALSE	FALSE	FALSE	FALSE	FALSE	FALSE	FALSE
chr7	101133652	101134161	COL26A1-316099	COL26A1	0.2102	0.2804	common	Excitatory	FALSE	FALSE	FALSE	TRUE	FALSE	FALSE	7	101133907	101362875	Neuron	Exon (ENST00000223095.5/5054, exon 5 of 9)	6549	1	1	316099	0.2453	0.2-0.3	11.3628	21.5368	FALSE	FALSE	FALSE	FALSE	FALSE	FALSE	FALSE	TRUE	FALSE	FALSE	FALSE	FALSE
chr7	101134376	101134836	COL26A1-316100	COL26A1	0.2785	0.3569	common	Excitatory	FALSE	FALSE	FALSE	TRUE	FALSE	FALSE	7	101134606	101362875	Neuron	Intron (ENST00000223095.5/5054, intron 5 of 8)	7273	1	1	316100	0.3177	0.3-0.4	22.3144	34.691	FALSE	FALSE	FALSE	FALSE	FALSE	FALSE	FALSE	TRUE	FALSE	FALSE	FALSE	FALSE
chr7	101136871	101138753	COL26A1-316101	COL26A1	0.3198	0.3067	common	Excitatory,Microglia,Inhibitory,Astrocytes,Oligodendrocytes,OPCs,Pericytes	TRUE	TRUE	TRUE	TRUE	TRUE	TRUE	7	101137812	101362875	Microglia&Neuron&Oligodendrocytes	3' UTR	9768	7	3	316101	0.31325	0.3-0.4	36.6638	34.2806	FALSE	FALSE	FALSE	FALSE	FALSE	FALSE	FALSE	FALSE	TRUE	FALSE	FALSE	FALSE
chr7	101148562	101149351	COL26A1-316103	COL26A1	0.4872	0.518	common	Excitatory	FALSE	FALSE	FALSE	TRUE	FALSE	FALSE	7	101148957	101362875	Neuron	Distal Intergenic	-5105	1	1	316103	0.5026	0.4-0.6	59.7209	100.1898	FALSE	FALSE	FALSE	FALSE	FALSE	FALSE	FALSE	TRUE	FALSE	FALSE	FALSE	FALSE
chr7	101159701	101159958	COL26A1-316105	COL26A1	0.3717	0.3224	common	Inhibitory	FALSE	FALSE	TRUE	FALSE	FALSE	FALSE	7	101159830	101362875	Neuron	Intron (ENST00000646950.1/1174, intron 4 of 4)	229	1	1	316105	0.34705	0.3-0.4	45.6827	41.5806	FALSE	FALSE	FALSE	FALSE	FALSE	FALSE	FALSE	TRUE	FALSE	FALSE	FALSE	FALSE
chr7	101162734	101164462	COL26A1-316106	COL26A1	0.6025	0.5247	common	OPCs,Inhibitory,Excitatory	FALSE	FALSE	TRUE	TRUE	FALSE	TRUE	7	101163598	101362875	NA	3' UTR	652	3	NA	316106	0.5636	0.4-0.6	134.8027	145.4826	FALSE	FALSE	FALSE	FALSE	FALSE	FALSE	FALSE	FALSE	FALSE	FALSE	FALSE	FALSE
chr7	101165162	101165938	COL26A1-316107	COL26A1	0.3133	0.337	common	Excitatory,Oligodendrocytes,Astrocytes,OPCs,Microglia,Inhibitory,Pericytes	TRUE	TRUE	TRUE	TRUE	TRUE	TRUE	7	101165550	101362875	NA	Promoter	0	7	NA	316107	0.32515	0.3-0.4	32.8182	36.2526	FALSE	FALSE	FALSE	FALSE	FALSE	FALSE	FALSE	FALSE	FALSE	FALSE	FALSE	FALSE
chr7	101169628	101170584	COL26A1-316108	COL26A1	NA	0.2466	Ctrl	Oligodendrocytes,Inhibitory,OPCs,Astrocytes,Microglia	TRUE	TRUE	TRUE	FALSE	TRUE	TRUE	7	101170106	101362875	Neuron	3' UTR	-4060	5	1	316108	0.2466	0.2-0.3	NA	18.8135	FALSE	FALSE	FALSE	FALSE	FALSE	FALSE	FALSE	FALSE	FALSE	FALSE	FALSE	FALSE
chr7	101185023	101185756	COL26A1-316113	COL26A1	0.4264	0.4905	common	Excitatory	FALSE	FALSE	FALSE	TRUE	FALSE	FALSE	7	101185390	101362875	Neuron	Distal Intergenic	-4731	1	1	316113	0.45845	0.4-0.5	49.3028	90.3319	TRUE	TRUE	FALSE	FALSE	FALSE	FALSE	FALSE	FALSE	FALSE	FALSE	FALSE	FALSE
chr7	101216421	101218482	COL26A1-316122	COL26A1	-0.3035	-0.3812	common	Excitatory,Oligodendrocytes,Inhibitory,Microglia,OPCs,Astrocytes,Pericytes,Endothelial	TRUE	TRUE	TRUE	TRUE	TRUE	TRUE	7	101217452	101362875	NA	Promoter	0	8	NA	316122	-0.34235	0.3-0.4	34.4772	60.8345	FALSE	FALSE	FALSE	FALSE	FALSE	FALSE	FALSE	FALSE	FALSE	FALSE	FALSE	FALSE
chr7	101226317	101227198	COL26A1-316123	COL26A1	0.2592	0.3014	common	Inhibitory,Excitatory	FALSE	FALSE	TRUE	TRUE	FALSE	FALSE	7	101226758	101362875	GABA&GLU&Neuron	Distal Intergenic	5937	2	3	316123	0.2803	0.2-0.3	16.6731	33.1931	FALSE	FALSE	FALSE	FALSE	FALSE	FALSE	FALSE	TRUE	FALSE	FALSE	FALSE	FALSE
chr7	101232109	101232917	COL26A1-316125	COL26A1	0.3219	0.326	common	Excitatory,Inhibitory	FALSE	FALSE	TRUE	TRUE	FALSE	FALSE	7	101232513	101362875	Neuron	3' UTR	4560	2	1	316125	0.32395	0.3-0.4	26.9714	32.3051	FALSE	FALSE	FALSE	FALSE	FALSE	FALSE	FALSE	FALSE	FALSE	FALSE	FALSE	FALSE
chr7	101243434	101245465	COL26A1-316128	COL26A1	-0.4697	-0.5313	common	Oligodendrocytes,Excitatory,Astrocytes,Inhibitory,Microglia,OPCs,Endothelial,Pericytes	TRUE	TRUE	TRUE	TRUE	TRUE	TRUE	7	101244450	101362875	Astrocytes&GABA&GLU&Oligodendrocytes	Promoter	0	8	4	316128	-0.5005	0.4-0.6	138.0276	207.3346	FALSE	FALSE	FALSE	FALSE	FALSE	FALSE	FALSE	TRUE	FALSE	FALSE	FALSE	FALSE
chr7	101270320	101271544	COL26A1-316132	COL26A1	-0.2829	-0.3308	common	Oligodendrocytes,Excitatory,Astrocytes,OPCs	TRUE	FALSE	FALSE	TRUE	TRUE	TRUE	7	101270932	101362875	Oligodendrocytes	Distal Intergenic	-18005	4	1	316132	-0.30685	0.3-0.4	53.9746	55.5686	FALSE	FALSE	FALSE	FALSE	FALSE	FALSE	FALSE	FALSE	FALSE	FALSE	FALSE	FALSE
chr7	101307966	101309107	COL26A1-316140	COL26A1	0.2206	NA	AD	Microglia,Excitatory,Inhibitory,Oligodendrocytes	FALSE	TRUE	TRUE	TRUE	TRUE	FALSE	7	101308537	101362875	NA	Promoter	0	4	NA	316140	0.2206	0.2-0.3	11.8632	NA	FALSE	FALSE	FALSE	FALSE	FALSE	FALSE	FALSE	FALSE	FALSE	FALSE	FALSE	FALSE
chr7	101335477	101336046	COL26A1-316143	COL26A1	0.2904	0.3283	common	Excitatory	FALSE	FALSE	FALSE	TRUE	FALSE	FALSE	7	101335762	101362875	NA	Distal Intergenic	-13655	1	NA	316143	0.30935	0.3-0.4	20.1915	28.6992	TRUE	TRUE	FALSE	FALSE	FALSE	FALSE	FALSE	FALSE	FALSE	FALSE	FALSE	FALSE
chr7	101354923	101355993	COL26A1-316146	COL26A1	0.2083	0.211	common	Excitatory	FALSE	FALSE	FALSE	TRUE	FALSE	FALSE	7	101355458	101362875	NA	Distal Intergenic	-6882	1	NA	316146	0.20965	0.2-0.3	10.8487	13.854	FALSE	FALSE	FALSE	FALSE	FALSE	FALSE	FALSE	FALSE	FALSE	FALSE	FALSE	FALSE
chr7	101361888	101364284	COL26A1-316148	COL26A1	0.5024	0.5916	common	Excitatory,Inhibitory,OPCs,Astrocytes,Microglia,Oligodendrocytes,Endothelial,Pericytes	TRUE	TRUE	TRUE	TRUE	TRUE	TRUE	7	101362875	101363086	GABA&GLU	Promoter	0	8	2	316148	0.547	0.4-0.6	100.9663	179.5875	FALSE	FALSE	FALSE	FALSE	FALSE	FALSE	FALSE	TRUE	FALSE	FALSE	FALSE	FALSE
chr7	101365685	101366372	COL26A1-316149	COL26A1	0.6148	0.6564	common	Excitatory	FALSE	FALSE	FALSE	TRUE	FALSE	FALSE	7	101362875	101366029	GLU&Neuron	Intron (ENST00000313669.12/136227, intron 1 of 12)	2809	1	2	316149	0.6356	>0.6	122.6499	193.6477	FALSE	FALSE	FALSE	FALSE	FALSE	FALSE	FALSE	FALSE	FALSE	FALSE	FALSE	FALSE
chr7	101372905	101373337	COL26A1-316151	COL26A1	0.3464	0.4456	common	Excitatory	FALSE	FALSE	FALSE	TRUE	FALSE	FALSE	7	101362875	101373121	NA	Intron (ENST00000313669.12/136227, intron 1 of 12)	10029	1	NA	316151	0.396	0.3-0.4	32.0137	55.4684	FALSE	FALSE	FALSE	FALSE	FALSE	FALSE	FALSE	FALSE	FALSE	FALSE	FALSE	FALSE
chr7	101373542	101374629	COL26A1-316152	COL26A1	0.386	0.433	common	Excitatory,Astrocytes	TRUE	FALSE	FALSE	TRUE	FALSE	FALSE	7	101362875	101374086	NA	Intron (ENST00000313669.12/136227, intron 1 of 12)	10666	2	NA	316152	0.4095	0.4-0.5	42.7544	55.6642	FALSE	FALSE	FALSE	FALSE	FALSE	FALSE	FALSE	FALSE	FALSE	FALSE	FALSE	FALSE
chr7	101386381	101387276	COL26A1-316154	COL26A1	0.3813	0.404	common	Excitatory,Pericytes	FALSE	FALSE	FALSE	TRUE	FALSE	FALSE	7	101362875	101386829	NA	Intron (ENST00000313669.12/136227, intron 1 of 12)	23505	2	NA	316154	0.39265	0.3-0.4	37.9234	52.6589	FALSE	FALSE	FALSE	FALSE	FALSE	FALSE	FALSE	FALSE	FALSE	FALSE	FALSE	FALSE
chr7	101399619	101400249	COL26A1-316158	COL26A1	0.3833	0.4303	common	Excitatory	FALSE	FALSE	FALSE	TRUE	FALSE	FALSE	7	101362875	101399934	NA	Intron (ENST00000313669.12/136227, intron 1 of 12)	36743	1	NA	316158	0.4068	0.4-0.5	34.3392	57.7824	FALSE	FALSE	FALSE	FALSE	FALSE	FALSE	FALSE	FALSE	FALSE	FALSE	FALSE	FALSE
chr7	101410977	101411917	COL26A1-316160	COL26A1	0.2748	0.2825	common	Excitatory,Astrocytes,Inhibitory,Oligodendrocytes,Microglia	TRUE	TRUE	TRUE	TRUE	TRUE	FALSE	7	101362875	101411447	NA	Intron (ENST00000313669.12/136227, intron 1 of 12)	48101	5	NA	316160	0.27865	0.2-0.3	16.175	22.2241	FALSE	FALSE	FALSE	FALSE	FALSE	FALSE	FALSE	FALSE	FALSE	FALSE	FALSE	FALSE
chr7	101427866	101429086	COL26A1-316164	COL26A1	0.3307	0.3809	common	Excitatory	FALSE	FALSE	FALSE	TRUE	FALSE	FALSE	7	101362875	101428476	NA	Intron (ENST00000313669.12/136227, intron 2 of 12)	64990	1	NA	316164	0.3558	0.3-0.4	24.1063	39.0537	FALSE	FALSE	FALSE	FALSE	FALSE	FALSE	FALSE	FALSE	FALSE	FALSE	FALSE	FALSE
chr7	101441616	101443745	COL26A1-316166	COL26A1	0.3505	0.3853	common	Excitatory,Inhibitory	FALSE	FALSE	TRUE	TRUE	FALSE	FALSE	7	101362875	101442681	NA	Intron (ENST00000313669.12/136227, intron 2 of 12)	78740	2	NA	316166	0.3679	0.3-0.4	36.6789	44.9568	FALSE	FALSE	FALSE	FALSE	FALSE	FALSE	FALSE	FALSE	FALSE	FALSE	FALSE	FALSE
chr7	101482632	101483375	COL26A1-316168	COL26A1	0.2468	0.2398	common	Excitatory,Inhibitory	FALSE	FALSE	TRUE	TRUE	FALSE	FALSE	7	101362875	101483004	NA	Intron (ENST00000313669.12/136227, intron 3 of 12)	-69828	2	NA	316168	0.2433	0.2-0.3	16.1749	21.2085	FALSE	FALSE	FALSE	FALSE	FALSE	FALSE	FALSE	FALSE	FALSE	FALSE	FALSE	FALSE
chr7	101495737	101496367	COL26A1-316171	COL26A1	0.3628	0.4857	common	Excitatory	FALSE	FALSE	FALSE	TRUE	FALSE	FALSE	7	101362875	101496052	Neuron	Intron (ENST00000313669.12/136227, intron 3 of 12)	-56836	1	1	316171	0.42425	0.4-0.5	32.5673	72.7126	TRUE	TRUE	FALSE	FALSE	FALSE	FALSE	FALSE	TRUE	FALSE	FALSE	FALSE	FALSE
chr7	101507548	101508139	COL26A1-316175	COL26A1	0.2546	0.2649	common	Inhibitory,Astrocytes,OPCs,Excitatory	TRUE	FALSE	TRUE	TRUE	FALSE	TRUE	7	101362875	101507844	NA	Intron (ENST00000313669.12/136227, intron 3 of 12)	-45064	4	NA	316175	0.25975	0.2-0.3	14.743	19.8005	TRUE	TRUE	FALSE	FALSE	FALSE	FALSE	FALSE	FALSE	FALSE	FALSE	FALSE	FALSE
chr7	101534582	101535934	COL26A1-316179	COL26A1	0.448	0.4852	common	Excitatory	FALSE	FALSE	FALSE	TRUE	FALSE	FALSE	7	101362875	101535258	Neuron	Intron (ENST00000313669.12/136227, intron 4 of 12)	-17269	1	1	316179	0.4666	0.4-0.5	54.0676	89.352	FALSE	FALSE	FALSE	FALSE	FALSE	FALSE	FALSE	FALSE	FALSE	FALSE	FALSE	FALSE
chr7	101538663	101539113	COL26A1-316180	COL26A1	0.2468	0.2364	common	Astrocytes,Inhibitory,Oligodendrocytes,Microglia	TRUE	TRUE	TRUE	FALSE	TRUE	FALSE	7	101362875	101538888	Astrocytes	Intron (ENST00000313669.12/136227, intron 4 of 12)	-14090	4	1	316180	0.2416	0.2-0.3	13.9415	17.6407	FALSE	FALSE	FALSE	FALSE	FALSE	FALSE	FALSE	FALSE	FALSE	FALSE	FALSE	FALSE
chr7	101542526	101543153	COL26A1-316181	COL26A1	NA	0.2419	Ctrl	Inhibitory,Excitatory,Astrocytes,Oligodendrocytes,Microglia,OPCs	TRUE	TRUE	TRUE	TRUE	TRUE	TRUE	7	101362875	101542840	NA	Intron (ENST00000313669.12/136227, intron 5 of 12)	-10050	6	NA	316181	0.2419	0.2-0.3	NA	16.9358	FALSE	FALSE	FALSE	FALSE	FALSE	FALSE	FALSE	FALSE	FALSE	FALSE	FALSE	FALSE
chr7	101563552	101564030	COL26A1-316182	COL26A1	0.3319	0.328	common	Inhibitory	FALSE	FALSE	TRUE	FALSE	FALSE	FALSE	7	101362875	101563791	Neuron	Intron (ENST00000451953.1/100506527, intron 2 of 2)	4941	1	1	316182	0.32995	0.3-0.4	22.4408	31.6232	FALSE	FALSE	FALSE	FALSE	FALSE	FALSE	FALSE	FALSE	FALSE	FALSE	FALSE	FALSE
chr7	101564281	101564656	COL26A1-316183	COL26A1	0.2707	0.3219	common	Inhibitory	FALSE	FALSE	TRUE	FALSE	FALSE	FALSE	7	101362875	101564469	NA	Intron (ENST00000451953.1/100506527, intron 2 of 2)	4315	1	NA	316183	0.2963	0.2-0.3	15.7563	30.8712	FALSE	FALSE	FALSE	FALSE	FALSE	FALSE	FALSE	FALSE	FALSE	FALSE	FALSE	FALSE
chr7	101566548	101567505	COL26A1-316184	COL26A1	0.5054	0.5701	common	Excitatory	FALSE	FALSE	FALSE	TRUE	FALSE	FALSE	7	101362875	101567027	GLU&Neuron	Exon (ENST00000451953.1/100506527, exon 2 of 3)	1466	1	2	316184	0.53775	0.4-0.6	76.2994	159.1244	FALSE	FALSE	FALSE	FALSE	FALSE	FALSE	FALSE	FALSE	FALSE	FALSE	FALSE	FALSE
chr7	101568612	101569385	COL26A1-316185	COL26A1	0.4527	0.5932	common	Excitatory	FALSE	FALSE	FALSE	TRUE	FALSE	FALSE	7	101362875	101568999	GLU&Neuron	Promoter	0	1	2	316185	0.52295	0.4-0.6	57.0353	121.4417	FALSE	FALSE	FALSE	FALSE	FALSE	FALSE	FALSE	FALSE	FALSE	FALSE	FALSE	FALSE
chr7	101601914	101603203	COL26A1-316189	COL26A1	0.2109	0.2536	common	Oligodendrocytes,Inhibitory,Excitatory,Astrocytes,Microglia,OPCs,Pericytes	TRUE	TRUE	TRUE	TRUE	TRUE	TRUE	7	101362875	101602559	GLU&Neuron	Distal Intergenic	24321	7	2	316189	0.23225	0.2-0.3	11.5458	17.8141	FALSE	FALSE	FALSE	FALSE	FALSE	FALSE	FALSE	FALSE	FALSE	FALSE	FALSE	FALSE
chr7	101624856	101625370	COL26A1-316192	COL26A1	0.309	0.355	common	Excitatory,Astrocytes	TRUE	FALSE	FALSE	TRUE	FALSE	FALSE	7	101362875	101625113	NA	Intron (ENST00000223167.5/93408, intron 1 of 7)	2154	2	NA	316192	0.332	0.3-0.4	22.0217	39.2926	FALSE	FALSE	FALSE	FALSE	FALSE	FALSE	FALSE	FALSE	FALSE	FALSE	FALSE	FALSE
chr7	101691916	101692190	COL26A1-316200	COL26A1	0.2653	0.3482	common	Excitatory	FALSE	FALSE	FALSE	TRUE	FALSE	FALSE	7	101362875	101692053	NA	Distal Intergenic	-62621	1	NA	316200	0.30675	0.3-0.4	14.8582	27.3797	FALSE	FALSE	FALSE	FALSE	FALSE	FALSE	FALSE	TRUE	FALSE	FALSE	FALSE	FALSE
chr7	101753993	101755083	COL26A1-316208	COL26A1	NA	0.2135	Ctrl	Excitatory,Microglia,Inhibitory	FALSE	TRUE	TRUE	TRUE	FALSE	FALSE	7	101362875	101754538	NA	Distal Intergenic	-60821	3	NA	316208	0.2135	0.2-0.3	NA	12.0685	FALSE	FALSE	FALSE	FALSE	FALSE	FALSE	FALSE	FALSE	FALSE	FALSE	FALSE	FALSE
chr7	101777299	101778593	COL26A1-316210	COL26A1	0.3572	0.449	common	Excitatory	FALSE	FALSE	FALSE	TRUE	FALSE	FALSE	7	101362875	101777946	Neuron	Distal Intergenic	-37311	1	1	316210	0.4031	0.4-0.5	27.781	66.4232	FALSE	FALSE	FALSE	FALSE	FALSE	FALSE	FALSE	FALSE	FALSE	FALSE	FALSE	FALSE
chr7	101783311	101785185	COL26A1-316211	COL26A1	0.3789	0.4686	common	Excitatory,Inhibitory,Microglia,OPCs,Oligodendrocytes,Pericytes	FALSE	TRUE	TRUE	TRUE	TRUE	TRUE	7	101362875	101784248	Neuron	Distal Intergenic	-30719	6	1	316211	0.42375	0.4-0.5	38.418	82.1779	FALSE	FALSE	FALSE	FALSE	FALSE	FALSE	FALSE	TRUE	FALSE	FALSE	FALSE	FALSE
chr7	101814050	101814602	COL26A1-316214	COL26A1	-0.2236	-0.3058	common	Oligodendrocytes,Microglia,OPCs,Inhibitory,Astrocytes,Excitatory,Pericytes	TRUE	TRUE	TRUE	TRUE	TRUE	TRUE	7	101362875	101814326	NA	Distal Intergenic	-1302	7	NA	316214	-0.2647	0.2-0.3	22.9985	35.4104	FALSE	FALSE	FALSE	FALSE	FALSE	FALSE	FALSE	FALSE	FALSE	FALSE	FALSE	FALSE
chr7	101815033	101817754	COL26A1-316215	COL26A1	-0.3471	-0.4041	common	Oligodendrocytes,Inhibitory,Excitatory,Microglia,Astrocytes,OPCs,Pericytes	TRUE	TRUE	TRUE	TRUE	TRUE	TRUE	7	101362875	101816394	GABA&GLU	Promoter	0	7	2	316215	-0.3756	0.3-0.4	53.1818	67.9061	FALSE	FALSE	FALSE	FALSE	FALSE	FALSE	FALSE	FALSE	FALSE	FALSE	FALSE	FALSE
chr7	101828129	101828960	COL26A1-316219	COL26A1	0.3054	0.2987	common	Microglia,Excitatory,Inhibitory	FALSE	TRUE	TRUE	TRUE	FALSE	FALSE	7	101362875	101828545	Microglia&Neuron	Intron (ENST00000437600.9/1523, intron 1 of 22)	9209	3	2	316219	0.30205	0.3-0.4	23.8718	25.6009	FALSE	FALSE	FALSE	FALSE	FALSE	FALSE	FALSE	FALSE	FALSE	FALSE	FALSE	FALSE
chr7	101838589	101839548	COL26A1-316222	COL26A1	0.2414	0.2363	common	Excitatory,Inhibitory	FALSE	FALSE	TRUE	TRUE	FALSE	FALSE	7	101362875	101839069	Neuron	Intron (ENST00000437600.9/1523, intron 1 of 22)	19669	2	1	316222	0.23885	0.2-0.3	13.9979	15.0903	FALSE	FALSE	FALSE	FALSE	FALSE	FALSE	FALSE	FALSE	FALSE	FALSE	FALSE	FALSE
chr7	101847824	101848761	COL26A1-316223	COL26A1	0.2845	0.3418	common	Excitatory,Inhibitory	FALSE	FALSE	TRUE	TRUE	FALSE	FALSE	7	101362875	101848293	NA	Intron (ENST00000437600.9/1523, intron 1 of 22)	28904	2	NA	316223	0.31315	0.3-0.4	16.7697	34.877	FALSE	FALSE	FALSE	FALSE	FALSE	FALSE	FALSE	FALSE	FALSE	FALSE	FALSE	FALSE
chr9	113918757	113920051	COL27A1-357596	COL27A1	NA	0.2525	Ctrl	Inhibitory,Astrocytes,OPCs	TRUE	FALSE	TRUE	FALSE	FALSE	TRUE	9	113919404	114155537	NA	Intron (ENST00000374126.9/114991, intron 1 of 14)	42376	3	NA	357596	0.2525	0.2-0.3	NA	39.9336	FALSE	FALSE	FALSE	FALSE	FALSE	FALSE	FALSE	FALSE	FALSE	FALSE	FALSE	FALSE
chr9	114071982	114072850	COL27A1-357620	COL27A1	0.2356	0.2624	common	Astrocytes,Inhibitory,Excitatory,OPCs	TRUE	FALSE	TRUE	TRUE	FALSE	TRUE	9	114072416	114155537	NA	Intron (ENST00000265132.8/259, intron 5 of 9)	2119	4	NA	357620	0.249	0.2-0.3	18.1818	20.9044	FALSE	FALSE	FALSE	FALSE	FALSE	FALSE	FALSE	FALSE	FALSE	FALSE	FALSE	FALSE
chr9	114115890	114116549	COL27A1-357627	COL27A1	0.4033	0.2952	common	Astrocytes	TRUE	FALSE	FALSE	FALSE	FALSE	FALSE	9	114116220	114155537	Astrocytes	Distal Intergenic	-16599	1	1	357627	0.34925	0.3-0.4	63.7087	48.8826	FALSE	FALSE	FALSE	FALSE	FALSE	FALSE	FALSE	FALSE	FALSE	FALSE	FALSE	FALSE
chr9	114117437	114118960	COL27A1-357628	COL27A1	0.2819	0.3554	common	Oligodendrocytes,OPCs,Astrocytes	TRUE	FALSE	FALSE	FALSE	TRUE	TRUE	9	114118199	114155537	Astrocytes&Oligodendrocytes	Distal Intergenic	-18146	3	2	357628	0.31865	0.3-0.4	55.9843	90.5283	FALSE	FALSE	FALSE	FALSE	FALSE	FALSE	FALSE	FALSE	FALSE	FALSE	FALSE	FALSE
chr9	114130274	114131258	COL27A1-357630	COL27A1	0.3469	0.2556	common	Astrocytes	TRUE	FALSE	FALSE	FALSE	FALSE	FALSE	9	114130766	114155537	Astrocytes	Distal Intergenic	-24279	1	1	357630	0.30125	0.3-0.4	37.846	29.3869	FALSE	FALSE	FALSE	FALSE	FALSE	FALSE	FALSE	FALSE	FALSE	FALSE	FALSE	FALSE
chr9	114138487	114138944	COL27A1-357632	COL27A1	0.2604	NA	AD	Astrocytes	TRUE	FALSE	FALSE	FALSE	FALSE	FALSE	9	114138716	114155537	NA	Distal Intergenic	-16593	1	NA	357632	0.2604	0.2-0.3	20.9431	NA	FALSE	FALSE	FALSE	FALSE	FALSE	FALSE	FALSE	FALSE	FALSE	FALSE	FALSE	FALSE
chr9	114139438	114140369	COL27A1-357633	COL27A1	NA	0.3186	Ctrl	OPCs,Oligodendrocytes	FALSE	FALSE	FALSE	FALSE	TRUE	TRUE	9	114139904	114155537	NA	Distal Intergenic	-15168	2	NA	357633	0.3186	0.3-0.4	NA	60.2119	FALSE	FALSE	FALSE	FALSE	FALSE	FALSE	FALSE	FALSE	FALSE	FALSE	FALSE	FALSE
chr9	114140693	114141359	COL27A1-357634	COL27A1	0.247	0.2705	common	Astrocytes,Inhibitory	TRUE	FALSE	TRUE	FALSE	FALSE	FALSE	9	114141026	114155537	Astrocytes	Distal Intergenic	-14178	2	1	357634	0.25875	0.2-0.3	18.4163	24.0566	FALSE	FALSE	FALSE	FALSE	FALSE	FALSE	FALSE	FALSE	FALSE	FALSE	FALSE	FALSE
chr9	114153762	114154281	COL27A1-357637	COL27A1	0.2277	NA	AD	Astrocytes,Oligodendrocytes	TRUE	FALSE	FALSE	FALSE	TRUE	FALSE	9	114154022	114155537	NA	Distal Intergenic	-1256	2	NA	357637	0.2277	0.2-0.3	17.4132	NA	FALSE	FALSE	FALSE	FALSE	FALSE	FALSE	FALSE	FALSE	FALSE	FALSE	FALSE	FALSE
chr9	114155120	114157819	COL27A1-357638	COL27A1	0.3355	0.4023	common	Astrocytes,Oligodendrocytes,Microglia,Inhibitory,OPCs,Pericytes,Excitatory	TRUE	TRUE	TRUE	TRUE	TRUE	TRUE	9	114155537	114156470	GLU&Neuron	Promoter	0	7	2	357638	0.3689	0.3-0.4	35.6664	61.3648	FALSE	FALSE	FALSE	FALSE	FALSE	FALSE	FALSE	FALSE	TRUE	FALSE	FALSE	TRUE
chr9	114203506	114204105	COL27A1-357650	COL27A1	0.2227	NA	AD	Excitatory	FALSE	FALSE	FALSE	TRUE	FALSE	FALSE	9	114155537	114203806	NA	Intron (ENST00000356083.8/85301, intron 7 of 60)	-5329	1	NA	357650	0.2227	0.2-0.3	12.6019	NA	FALSE	FALSE	FALSE	FALSE	FALSE	FALSE	FALSE	FALSE	FALSE	FALSE	FALSE	FALSE
chr9	114204691	114207611	COL27A1-357651	COL27A1	0.2781	0.4866	common	Oligodendrocytes,Astrocytes,OPCs,Inhibitory,Excitatory,Pericytes	TRUE	FALSE	TRUE	TRUE	TRUE	TRUE	9	114155537	114206151	Astrocytes&Neuron&Oligodendrocytes	Exon (ENST00000356083.8/85301, exon 8 of 61)	-1823	6	3	357651	0.38235	0.3-0.4	37.4744	184.6542	FALSE	FALSE	FALSE	FALSE	FALSE	FALSE	FALSE	FALSE	FALSE	FALSE	FALSE	FALSE
chr9	114215866	114216484	COL27A1-357654	COL27A1	0.3392	0.2818	common	Astrocytes,OPCs,Inhibitory	TRUE	FALSE	TRUE	FALSE	FALSE	TRUE	9	114155537	114216175	Astrocytes	Intron (ENST00000356083.8/85301, intron 12 of 60)	6433	3	1	357654	0.3105	0.3-0.4	29.6594	44.4555	FALSE	FALSE	FALSE	FALSE	FALSE	FALSE	FALSE	TRUE	FALSE	FALSE	FALSE	FALSE
chr9	114225458	114226401	COL27A1-357657	COL27A1	NA	0.4174	Ctrl	OPCs,Astrocytes	TRUE	FALSE	FALSE	FALSE	FALSE	TRUE	9	114155537	114225930	Astrocytes	Intron (ENST00000356083.8/85301, intron 14 of 60)	-13819	2	1	357657	0.4174	0.4-0.5	NA	81.5417	FALSE	FALSE	FALSE	FALSE	FALSE	FALSE	FALSE	FALSE	FALSE	FALSE	FALSE	FALSE
chr9	114227624	114228497	COL27A1-357658	COL27A1	0.3257	0.3691	common	Astrocytes,OPCs	TRUE	FALSE	FALSE	FALSE	FALSE	TRUE	9	114155537	114228061	NA	Intron (ENST00000356083.8/85301, intron 14 of 60)	-11723	2	NA	357658	0.3474	0.3-0.4	38.8326	59.1376	FALSE	FALSE	FALSE	FALSE	FALSE	FALSE	FALSE	FALSE	FALSE	FALSE	FALSE	FALSE
chr9	114228970	114229677	COL27A1-357659	COL27A1	0.4843	0.2893	common	Astrocytes	TRUE	FALSE	FALSE	FALSE	FALSE	FALSE	9	114155537	114229324	Astrocytes	Intron (ENST00000356083.8/85301, intron 14 of 60)	-10543	1	1	357659	0.3868	0.3-0.4	84.5273	47.8862	FALSE	FALSE	FALSE	FALSE	FALSE	FALSE	FALSE	TRUE	FALSE	FALSE	FALSE	FALSE
chr9	114249644	114251107	COL27A1-357668	COL27A1	NA	0.2118	Ctrl	Excitatory,Astrocytes,Inhibitory,Oligodendrocytes,OPCs,Microglia,Pericytes	TRUE	TRUE	TRUE	TRUE	TRUE	TRUE	9	114155537	114250376	Neuron&Oligodendrocytes	3' UTR	9425	7	2	357668	0.2118	0.2-0.3	NA	15.9686	TRUE	TRUE	FALSE	FALSE	FALSE	FALSE	FALSE	FALSE	FALSE	FALSE	FALSE	FALSE
chr9	114369722	114373451	COL27A1-357704	COL27A1	-0.2033	NA	AD	Oligodendrocytes,OPCs,Inhibitory,Astrocytes,Excitatory,Microglia	TRUE	TRUE	TRUE	TRUE	TRUE	TRUE	9	114155537	114371587	GABA&Microglia&Neuron&Oligodendrocytes	Intron (ENST00000374088.8/80709, intron 4 of 21)	3513	6	4	357704	-0.2033	0.2-0.3	38.9237	NA	FALSE	FALSE	FALSE	FALSE	FALSE	FALSE	FALSE	FALSE	FALSE	FALSE	FALSE	FALSE
chr9	114441834	114442827	COL27A1-357717	COL27A1	NA	-0.2338	Ctrl	Oligodendrocytes,Inhibitory,Astrocytes,Microglia	TRUE	TRUE	TRUE	FALSE	TRUE	FALSE	9	114155537	114442331	Oligodendrocytes	Intron (ENST00000265134.10/25861, intron 3 of 11)	-15764	4	1	357717	-0.2338	0.2-0.3	NA	35.9406	FALSE	FALSE	FALSE	FALSE	FALSE	FALSE	FALSE	FALSE	FALSE	FALSE	FALSE	FALSE
chr7	7181556	7183484	COL28A1-332932	COL28A1	NA	-0.2294	Ctrl	Excitatory,Microglia,Inhibitory,Astrocytes,Oligodendrocytes,OPCs,Pericytes,Endothelial	TRUE	TRUE	TRUE	TRUE	TRUE	TRUE	7	7182520	7535873	GABA&GLU	Promoter	0	8	2	332932	-0.2294	0.2-0.3	NA	27.8156	TRUE	TRUE	TRUE	FALSE	FALSE	FALSE	FALSE	FALSE	FALSE	FALSE	FALSE	FALSE
chr7	7793120	7793608	COL28A1-333933	COL28A1	NA	0.3054	Ctrl	Astrocytes	TRUE	FALSE	FALSE	FALSE	FALSE	FALSE	7	7535873	7793364	Astrocytes	Intron (ENST00000463725.5/729852, intron 3 of 4)	20760	1	1	333933	0.3054	0.3-0.4	NA	33.7636	FALSE	FALSE	FALSE	FALSE	FALSE	FALSE	FALSE	FALSE	FALSE	FALSE	FALSE	FALSE
chr7	7968117	7970495	COL28A1-334332	COL28A1	-0.2404	NA	AD	Oligodendrocytes,Microglia,Excitatory,Astrocytes,OPCs,Inhibitory,Pericytes,Endothelial	TRUE	TRUE	TRUE	TRUE	TRUE	TRUE	7	7535873	7969306	GABA&GLU	Promoter	0	8	2	334332	-0.2404	0.2-0.3	24.5364	NA	TRUE	TRUE	TRUE	FALSE	FALSE	FALSE	FALSE	FALSE	FALSE	FALSE	FALSE	FALSE
chr13	109882681	109883871	COL4A1-92686	COL4A1	0.2204	0.2047	common	Inhibitory	FALSE	FALSE	TRUE	FALSE	FALSE	FALSE	13	109883276	110307131	NA	Distal Intergenic	-96099	1	NA	92686	0.21255	0.2-0.3	14.6855	17.1916	FALSE	FALSE	FALSE	FALSE	FALSE	FALSE	FALSE	FALSE	TRUE	FALSE	FALSE	FALSE
chr13	110137683	110139027	COL4A1-92724	COL4A1	0.2081	0.2631	common	OPCs,Oligodendrocytes,Astrocytes,Inhibitory,Excitatory,Endothelial,Microglia,Pericytes	TRUE	TRUE	TRUE	TRUE	TRUE	TRUE	13	110138355	110307131	Astrocytes&GABA&GLU&Microglia&Neuron&Oligodendrocytes	Promoter	-778	8	6	92724	0.2356	0.2-0.3	14.1947	34.9369	FALSE	FALSE	FALSE	FALSE	FALSE	FALSE	FALSE	TRUE	FALSE	FALSE	FALSE	FALSE
chr13	110156337	110157605	COL4A1-92728	COL4A1	0.2182	NA	AD	OPCs,Inhibitory,Astrocytes	TRUE	FALSE	TRUE	FALSE	FALSE	TRUE	13	110156971	110307131	GABA&Neuron	Intron (ENST00000375820.10/1282, intron 49 of 51)	5885	3	2	92728	0.2182	0.2-0.3	17.313	NA	FALSE	FALSE	FALSE	FALSE	FALSE	FALSE	FALSE	FALSE	FALSE	FALSE	FALSE	FALSE
chr13	110168435	110169458	COL4A1-92734	COL4A1	0.2106	0.2112	common	Inhibitory	FALSE	FALSE	TRUE	FALSE	FALSE	FALSE	13	110168947	110307131	Neuron	Intron (ENST00000375820.10/1282, intron 43 of 51)	202	1	1	92734	0.2109	0.2-0.3	12.4565	15.3915	FALSE	FALSE	FALSE	FALSE	FALSE	FALSE	FALSE	FALSE	FALSE	FALSE	FALSE	FALSE
chr13	110215888	110217897	COL4A1-92743	COL4A1	NA	0.2181	Ctrl	Inhibitory,Astrocytes,Pericytes,Oligodendrocytes	TRUE	FALSE	TRUE	FALSE	TRUE	FALSE	13	110216893	110307131	NA	Intron (ENST00000375820.10/1282, intron 2 of 51)	-3303	4	NA	92743	0.2181	0.2-0.3	NA	22.3187	FALSE	FALSE	FALSE	FALSE	FALSE	FALSE	FALSE	TRUE	FALSE	FALSE	FALSE	FALSE
chr13	110232111	110233967	COL4A1-92746	COL4A1	0.3313	0.386	common	Excitatory,Inhibitory	FALSE	FALSE	TRUE	TRUE	FALSE	FALSE	13	110233039	110307131	Neuron	Intron (ENST00000375820.10/1282, intron 2 of 51)	8727	2	1	92746	0.35865	0.3-0.4	29.6644	71.655	FALSE	FALSE	FALSE	FALSE	FALSE	FALSE	FALSE	FALSE	FALSE	FALSE	FALSE	FALSE
chr13	110243898	110244819	COL4A1-92751	COL4A1	0.2526	0.2947	common	Inhibitory,Excitatory	FALSE	FALSE	TRUE	TRUE	FALSE	FALSE	13	110244359	110307131	GABA&Neuron	Intron (ENST00000375820.10/1282, intron 1 of 51)	-1201	2	2	92751	0.27365	0.2-0.3	16.1882	43.0027	FALSE	FALSE	FALSE	FALSE	FALSE	FALSE	FALSE	TRUE	FALSE	FALSE	FALSE	TRUE
chr13	110247523	110248305	COL4A1-92752	COL4A1	0.2062	0.2713	common	Oligodendrocytes,Inhibitory,OPCs,Excitatory,Astrocytes	TRUE	FALSE	TRUE	TRUE	TRUE	TRUE	13	110247914	110307131	Neuron	Intron (ENST00000375820.10/1282, intron 1 of 51)	-4826	5	1	92752	0.23875	0.2-0.3	11.9264	32.6273	FALSE	FALSE	FALSE	FALSE	FALSE	FALSE	FALSE	FALSE	FALSE	FALSE	FALSE	TRUE
chr13	110250209	110251737	COL4A1-92754	COL4A1	0.2334	0.2553	common	Excitatory	FALSE	FALSE	FALSE	TRUE	FALSE	FALSE	13	110250973	110307131	Neuron	Intron (ENST00000375820.10/1282, intron 1 of 51)	-7512	1	1	92754	0.24435	0.2-0.3	14.261	25.094	FALSE	FALSE	FALSE	FALSE	FALSE	FALSE	FALSE	TRUE	FALSE	FALSE	FALSE	TRUE
chr13	110286422	110287417	COL4A1-92761	COL4A1	0.2887	0.2364	common	Inhibitory	FALSE	FALSE	TRUE	FALSE	FALSE	FALSE	13	110286920	110307131	NA	Intron (ENST00000375820.10/1282, intron 1 of 51)	11482	1	NA	92761	0.26255	0.2-0.3	27.0556	23.1945	FALSE	FALSE	FALSE	FALSE	FALSE	FALSE	FALSE	TRUE	FALSE	FALSE	FALSE	FALSE
chr13	110301400	110302151	COL4A1-92765	COL4A1	0.2763	0.2123	common	Excitatory	FALSE	FALSE	FALSE	TRUE	FALSE	FALSE	13	110301776	110307131	NA	Intron (ENST00000375820.10/1282, intron 1 of 51)	-2502	1	NA	92765	0.2443	0.2-0.3	22.6916	16.0814	FALSE	FALSE	FALSE	FALSE	FALSE	FALSE	FALSE	TRUE	FALSE	FALSE	FALSE	FALSE
chr13	110306006	110308852	COL4A1-92766	COL4A1	0.4668	0.4742	common	Excitatory,Astrocytes,Inhibitory,OPCs,Oligodendrocytes,Pericytes,Microglia,Endothelial	TRUE	TRUE	TRUE	TRUE	TRUE	TRUE	13	110307131	110307429	NA	Promoter	0	8	NA	92766	0.4705	0.4-0.5	99.9579	161.3494	FALSE	FALSE	FALSE	FALSE	FALSE	FALSE	FALSE	FALSE	FALSE	FALSE	FALSE	FALSE
chr13	110315536	110316462	COL4A1-92769	COL4A1	0.2237	0.2297	common	Excitatory,Inhibitory	FALSE	FALSE	TRUE	TRUE	FALSE	FALSE	13	110307131	110315999	Neuron	Intron (ENST00000400163.7/1284, intron 3 of 4)	8180	2	1	92769	0.2267	0.2-0.3	14.655	18.2728	FALSE	FALSE	FALSE	FALSE	FALSE	FALSE	FALSE	TRUE	FALSE	FALSE	FALSE	FALSE
chr13	110329722	110331028	COL4A1-92771	COL4A1	0.265	NA	AD	Astrocytes,Inhibitory	TRUE	FALSE	TRUE	FALSE	FALSE	FALSE	13	110307131	110330375	Astrocytes	Intron (ENST00000400163.7/1284, intron 3 of 4)	-9930	2	1	92771	0.265	0.2-0.3	27.4265	NA	FALSE	FALSE	FALSE	FALSE	FALSE	FALSE	FALSE	FALSE	FALSE	FALSE	FALSE	FALSE
chr13	110338321	110339013	COL4A1-92775	COL4A1	NA	0.3095	Ctrl	Astrocytes,OPCs,Pericytes	TRUE	FALSE	FALSE	FALSE	FALSE	TRUE	13	110307131	110338667	Astrocytes	Intron (ENST00000400163.7/1284, intron 3 of 4)	-1945	3	1	92775	0.3095	0.3-0.4	NA	63.7377	FALSE	FALSE	FALSE	FALSE	FALSE	FALSE	FALSE	TRUE	FALSE	FALSE	FALSE	FALSE
chr13	110340700	110342045	COL4A1-92776	COL4A1	NA	0.4502	Ctrl	Microglia,Pericytes,Endothelial	FALSE	TRUE	FALSE	FALSE	FALSE	FALSE	13	110307131	110341373	Microglia	Promoter	0	3	1	92776	0.4502	0.4-0.5	NA	119.8154	FALSE	FALSE	FALSE	FALSE	FALSE	FALSE	FALSE	FALSE	FALSE	FALSE	FALSE	FALSE
chr13	110361260	110362086	COL4A1-92782	COL4A1	NA	0.3638	Ctrl	Pericytes,Excitatory,Inhibitory,Oligodendrocytes,Microglia	FALSE	TRUE	TRUE	TRUE	TRUE	FALSE	13	110307131	110361673	Neuron	3' UTR	20303	5	1	92782	0.3638	0.3-0.4	NA	44.2783	FALSE	FALSE	FALSE	FALSE	FALSE	FALSE	FALSE	FALSE	FALSE	FALSE	FALSE	FALSE
chr13	110387238	110389006	COL4A1-92792	COL4A1	0.4592	0.4977	common	Inhibitory,Excitatory,Microglia,Pericytes	FALSE	TRUE	TRUE	TRUE	FALSE	FALSE	13	110307131	110388122	Neuron	Intron (ENST00000400163.7/1284, intron 4 of 4)	-35796	4	1	92792	0.47845	0.4-0.5	91.4577	155.5734	FALSE	FALSE	FALSE	FALSE	FALSE	FALSE	FALSE	FALSE	FALSE	FALSE	FALSE	TRUE
chr13	110415694	110417965	COL4A1-92799	COL4A1	0.2734	0.2068	common	Excitatory,Inhibitory,Astrocytes	TRUE	FALSE	TRUE	TRUE	FALSE	FALSE	13	110307131	110416830	Astrocytes&GLU&Neuron	Intron (ENST00000400163.7/1284, intron 4 of 4)	-6837	3	3	92799	0.2401	0.2-0.3	22.5013	21.9451	FALSE	FALSE	FALSE	FALSE	FALSE	FALSE	FALSE	FALSE	FALSE	FALSE	FALSE	FALSE
chr13	110432764	110433543	COL4A1-92803	COL4A1	NA	0.2408	Ctrl	Astrocytes,Pericytes	TRUE	FALSE	FALSE	FALSE	FALSE	FALSE	13	110307131	110433154	NA	Intron (ENST00000360467.7/1284, intron 11 of 47)	2714	2	NA	92803	0.2408	0.2-0.3	NA	35.7169	FALSE	FALSE	FALSE	FALSE	FALSE	FALSE	FALSE	TRUE	FALSE	FALSE	FALSE	FALSE
chr13	110463958	110465514	COL4A1-92811	COL4A1	0.2548	0.2492	common	Microglia,Inhibitory,Excitatory	FALSE	TRUE	TRUE	TRUE	FALSE	FALSE	13	110307131	110464736	Microglia&Neuron	Promoter	-672	3	2	92811	0.252	0.2-0.3	29.1362	49.5341	FALSE	FALSE	FALSE	FALSE	FALSE	FALSE	FALSE	FALSE	FALSE	FALSE	FALSE	FALSE
chr13	110475562	110476737	COL4A1-92815	COL4A1	0.2065	NA	AD	Excitatory,Inhibitory	FALSE	FALSE	TRUE	TRUE	FALSE	FALSE	13	110307131	110476150	Neuron	Intron (ENST00000360467.7/1284, intron 29 of 47)	-1186	2	1	92815	0.2065	0.2-0.3	13.541	NA	FALSE	FALSE	FALSE	FALSE	FALSE	FALSE	FALSE	TRUE	FALSE	FALSE	FALSE	FALSE
chr13	110538390	110538940	COL4A1-92832	COL4A1	NA	0.2383	Ctrl	OPCs,Pericytes	FALSE	FALSE	FALSE	FALSE	FALSE	TRUE	13	110307131	110538665	NA	Intron (ENST00000267328.5/55647, intron 1 of 1)	22782	2	NA	92832	0.2383	0.2-0.3	NA	28.2142	FALSE	FALSE	FALSE	FALSE	FALSE	FALSE	FALSE	FALSE	FALSE	FALSE	FALSE	FALSE
chr13	110575003	110575923	COL4A1-92842	COL4A1	NA	0.2186	Ctrl	Excitatory,Pericytes,Microglia,Oligodendrocytes,Astrocytes	TRUE	TRUE	FALSE	TRUE	TRUE	FALSE	13	110307131	110575463	NA	Distal Intergenic	-13282	5	NA	92842	0.2186	0.2-0.3	NA	25.6836	FALSE	FALSE	FALSE	FALSE	FALSE	FALSE	FALSE	FALSE	FALSE	FALSE	FALSE	FALSE
chr13	110627572	110629944	COL4A1-92851	COL4A1	0.2096	0.2243	common	Excitatory,Inhibitory,Pericytes	FALSE	FALSE	TRUE	TRUE	FALSE	FALSE	13	110307131	110628758	Neuron	Intron (ENST00000680254.1/55739, intron 5 of 9)	11683	3	1	92851	0.21695	0.2-0.3	14.2675	26.1008	FALSE	FALSE	FALSE	FALSE	FALSE	FALSE	FALSE	FALSE	FALSE	FALSE	FALSE	FALSE
chr13	110640625	110641385	COL4A1-92854	COL4A1	NA	0.2336	Ctrl	Inhibitory,Excitatory,Pericytes	FALSE	FALSE	TRUE	TRUE	FALSE	FALSE	13	110307131	110641005	Neuron	Distal Intergenic	3296	3	1	92854	0.2336	0.2-0.3	NA	18.8725	FALSE	FALSE	FALSE	FALSE	FALSE	FALSE	FALSE	FALSE	FALSE	FALSE	FALSE	FALSE
chr13	109882681	109883871	COL4A2-92686	COL4A2	0.3059	0.3096	common	Inhibitory	FALSE	FALSE	TRUE	FALSE	FALSE	FALSE	13	109883276	110307258	NA	Distal Intergenic	-96099	1	NA	92686	0.30775	0.3-0.4	29.7428	39.2111	FALSE	FALSE	FALSE	FALSE	FALSE	FALSE	FALSE	FALSE	TRUE	FALSE	FALSE	FALSE
chr13	110023252	110024602	COL4A2-92701	COL4A2	0.3199	NA	AD	Astrocytes,OPCs,Pericytes	TRUE	FALSE	FALSE	FALSE	FALSE	TRUE	13	110023927	110307258	Astrocytes	Intron (ENST00000614099.1/101927646, intron 2 of 2)	18177	3	1	92701	0.3199	0.3-0.4	48.284	NA	FALSE	FALSE	FALSE	FALSE	FALSE	FALSE	FALSE	FALSE	FALSE	FALSE	FALSE	FALSE
chr13	110047196	110048056	COL4A2-92705	COL4A2	0.2463	NA	AD	Astrocytes,OPCs,Excitatory,Inhibitory	TRUE	FALSE	TRUE	TRUE	FALSE	TRUE	13	110047626	110307258	Astrocytes	Intron (ENST00000614099.1/101927646, intron 1 of 2)	-1088	4	1	92705	0.2463	0.2-0.3	24.2546	NA	FALSE	FALSE	FALSE	FALSE	FALSE	FALSE	FALSE	FALSE	FALSE	FALSE	FALSE	FALSE
chr13	110108169	110110340	COL4A2-92716	COL4A2	0.2196	NA	AD	Oligodendrocytes,Inhibitory,Excitatory,Astrocytes,OPCs,Microglia	TRUE	TRUE	TRUE	TRUE	TRUE	TRUE	13	110109255	110307258	Astrocytes&GLU&Neuron	Intron (ENST00000670698.1/101927646, intron 1 of 1)	18796	6	3	92716	0.2196	0.2-0.3	13.7987	NA	FALSE	FALSE	FALSE	FALSE	FALSE	FALSE	FALSE	FALSE	FALSE	FALSE	FALSE	FALSE
chr13	110125884	110126963	COL4A2-92719	COL4A2	0.2624	0.2126	common	OPCs,Oligodendrocytes,Astrocytes,Inhibitory	TRUE	FALSE	TRUE	FALSE	TRUE	TRUE	13	110126424	110307258	Astrocytes&Neuron&Oligodendrocytes	Intron (ENST00000670698.1/101927646, intron 1 of 1)	2173	4	3	92719	0.2375	0.2-0.3	35.2997	23.2967	FALSE	FALSE	FALSE	FALSE	FALSE	FALSE	FALSE	FALSE	TRUE	FALSE	FALSE	FALSE
chr13	110132306	110132944	COL4A2-92721	COL4A2	0.2218	0.21	common	Excitatory,Inhibitory,OPCs	FALSE	FALSE	TRUE	TRUE	FALSE	TRUE	13	110132625	110307258	GLU&Neuron	Exon (ENST00000671547.1/101927712, exon 3 of 3)	-3171	3	2	92721	0.2159	0.2-0.3	17.1848	17.3411	FALSE	FALSE	FALSE	FALSE	FALSE	FALSE	FALSE	FALSE	FALSE	FALSE	FALSE	FALSE
chr13	110136433	110137463	COL4A2-92723	COL4A2	0.2361	NA	AD	Astrocytes,OPCs,Inhibitory,Excitatory	TRUE	FALSE	TRUE	TRUE	FALSE	TRUE	13	110136948	110307258	Astrocytes&GLU&Neuron	Promoter	0	4	3	92723	0.2361	0.2-0.3	18.9708	NA	FALSE	FALSE	FALSE	FALSE	FALSE	FALSE	FALSE	FALSE	TRUE	FALSE	FALSE	FALSE
chr13	110137683	110139027	COL4A2-92724	COL4A2	0.2591	0.3142	common	OPCs,Oligodendrocytes,Astrocytes,Inhibitory,Excitatory,Endothelial,Microglia,Pericytes	TRUE	TRUE	TRUE	TRUE	TRUE	TRUE	13	110138355	110307258	Astrocytes&GABA&GLU&Microglia&Neuron&Oligodendrocytes	Promoter	-778	8	6	92724	0.28665	0.2-0.3	22.738	46.6825	FALSE	FALSE	FALSE	FALSE	FALSE	FALSE	FALSE	TRUE	FALSE	FALSE	FALSE	FALSE
chr13	110156337	110157605	COL4A2-92728	COL4A2	0.2927	0.2559	common	OPCs,Inhibitory,Astrocytes	TRUE	FALSE	TRUE	FALSE	FALSE	TRUE	13	110156971	110307258	GABA&Neuron	Intron (ENST00000375820.10/1282, intron 49 of 51)	5885	3	2	92728	0.2743	0.2-0.3	32.1874	49.5639	FALSE	FALSE	FALSE	FALSE	FALSE	FALSE	FALSE	FALSE	FALSE	FALSE	FALSE	FALSE
chr13	110168435	110169458	COL4A2-92734	COL4A2	0.286	0.273	common	Inhibitory	FALSE	FALSE	TRUE	FALSE	FALSE	FALSE	13	110168947	110307258	Neuron	Intron (ENST00000375820.10/1282, intron 43 of 51)	202	1	1	92734	0.2795	0.2-0.3	24.2512	24.3335	FALSE	FALSE	FALSE	FALSE	FALSE	FALSE	FALSE	FALSE	FALSE	FALSE	FALSE	FALSE
chr13	110215888	110217897	COL4A2-92743	COL4A2	0.2189	0.203	common	Inhibitory,Astrocytes,Pericytes,Oligodendrocytes	TRUE	FALSE	TRUE	FALSE	TRUE	FALSE	13	110216893	110307258	NA	Intron (ENST00000375820.10/1282, intron 2 of 51)	-3303	4	NA	92743	0.21095	0.2-0.3	19.629	20.1242	FALSE	FALSE	FALSE	FALSE	FALSE	FALSE	FALSE	TRUE	FALSE	FALSE	FALSE	FALSE
chr13	110232111	110233967	COL4A2-92746	COL4A2	0.3225	0.392	common	Excitatory,Inhibitory	FALSE	FALSE	TRUE	TRUE	FALSE	FALSE	13	110233039	110307258	Neuron	Intron (ENST00000375820.10/1282, intron 2 of 51)	8727	2	1	92746	0.35725	0.3-0.4	30.5385	74.2558	FALSE	FALSE	FALSE	FALSE	FALSE	FALSE	FALSE	FALSE	FALSE	FALSE	FALSE	FALSE
chr13	110243898	110244819	COL4A2-92751	COL4A2	0.2687	0.3106	common	Inhibitory,Excitatory	FALSE	FALSE	TRUE	TRUE	FALSE	FALSE	13	110244359	110307258	GABA&Neuron	Intron (ENST00000375820.10/1282, intron 1 of 51)	-1201	2	2	92751	0.28965	0.2-0.3	18.9097	42.695	FALSE	FALSE	FALSE	FALSE	FALSE	FALSE	FALSE	TRUE	FALSE	FALSE	FALSE	TRUE
chr13	110247523	110248305	COL4A2-92752	COL4A2	0.2449	0.2981	common	Oligodendrocytes,Inhibitory,OPCs,Excitatory,Astrocytes	TRUE	FALSE	TRUE	TRUE	TRUE	TRUE	13	110247914	110307258	Neuron	Intron (ENST00000375820.10/1282, intron 1 of 51)	-4826	5	1	92752	0.2715	0.2-0.3	16.9739	38.8199	FALSE	FALSE	FALSE	FALSE	FALSE	FALSE	FALSE	FALSE	FALSE	FALSE	FALSE	TRUE
chr13	110250209	110251737	COL4A2-92754	COL4A2	0.2195	0.254	common	Excitatory	FALSE	FALSE	FALSE	TRUE	FALSE	FALSE	13	110250973	110307258	Neuron	Intron (ENST00000375820.10/1282, intron 1 of 51)	-7512	1	1	92754	0.23675	0.2-0.3	13.2709	25.5702	FALSE	FALSE	FALSE	FALSE	FALSE	FALSE	FALSE	TRUE	FALSE	FALSE	FALSE	TRUE
chr13	110286422	110287417	COL4A2-92761	COL4A2	0.3432	0.3097	common	Inhibitory	FALSE	FALSE	TRUE	FALSE	FALSE	FALSE	13	110286920	110307258	NA	Intron (ENST00000375820.10/1282, intron 1 of 51)	11482	1	NA	92761	0.32645	0.3-0.4	37.6219	35.3284	FALSE	FALSE	FALSE	FALSE	FALSE	FALSE	FALSE	TRUE	FALSE	FALSE	FALSE	FALSE
chr13	110301400	110302151	COL4A2-92765	COL4A2	0.2736	0.2311	common	Excitatory	FALSE	FALSE	FALSE	TRUE	FALSE	FALSE	13	110301776	110307258	NA	Intron (ENST00000375820.10/1282, intron 1 of 51)	-2502	1	NA	92765	0.25235	0.2-0.3	20.5857	18.5288	FALSE	FALSE	FALSE	FALSE	FALSE	FALSE	FALSE	TRUE	FALSE	FALSE	FALSE	FALSE
chr13	110306006	110308852	COL4A2-92766	COL4A2	0.5641	0.5886	common	Excitatory,Astrocytes,Inhibitory,OPCs,Oligodendrocytes,Pericytes,Microglia,Endothelial	TRUE	TRUE	TRUE	TRUE	TRUE	TRUE	13	110307258	110307429	NA	Promoter	0	8	NA	92766	0.57635	0.4-0.6	140.8817	249.0774	FALSE	FALSE	FALSE	FALSE	FALSE	FALSE	FALSE	FALSE	FALSE	FALSE	FALSE	FALSE
chr13	110315536	110316462	COL4A2-92769	COL4A2	0.279	0.2856	common	Excitatory,Inhibitory	FALSE	FALSE	TRUE	TRUE	FALSE	FALSE	13	110307258	110315999	Neuron	Intron (ENST00000400163.7/1284, intron 3 of 4)	8180	2	1	92769	0.2823	0.2-0.3	22.5268	25.7051	FALSE	FALSE	FALSE	FALSE	FALSE	FALSE	FALSE	TRUE	FALSE	FALSE	FALSE	FALSE
chr13	110323254	110324357	COL4A2-92770	COL4A2	0.2685	0.3029	common	Excitatory,Inhibitory,Astrocytes,OPCs	TRUE	FALSE	TRUE	TRUE	FALSE	TRUE	13	110307258	110323806	NA	Intron (ENST00000400163.7/1284, intron 3 of 4)	15898	4	NA	92770	0.2857	0.2-0.3	25.3255	37.6139	FALSE	FALSE	FALSE	FALSE	FALSE	FALSE	FALSE	FALSE	FALSE	FALSE	FALSE	FALSE
chr13	110329722	110331028	COL4A2-92771	COL4A2	0.3872	0.3105	common	Astrocytes,Inhibitory	TRUE	FALSE	TRUE	FALSE	FALSE	FALSE	13	110307258	110330375	Astrocytes	Intron (ENST00000400163.7/1284, intron 3 of 4)	-9930	2	1	92771	0.34885	0.3-0.4	60.2505	44.0168	FALSE	FALSE	FALSE	FALSE	FALSE	FALSE	FALSE	FALSE	FALSE	FALSE	FALSE	FALSE
chr13	110336912	110337741	COL4A2-92774	COL4A2	0.2343	0.2362	common	Astrocytes	TRUE	FALSE	FALSE	FALSE	FALSE	FALSE	13	110307258	110337327	Astrocytes	Intron (ENST00000400163.7/1284, intron 3 of 4)	-3217	1	1	92774	0.23525	0.2-0.3	19.8945	30.2528	FALSE	FALSE	FALSE	FALSE	FALSE	FALSE	FALSE	FALSE	FALSE	FALSE	FALSE	FALSE
chr13	110338321	110339013	COL4A2-92775	COL4A2	0.2825	0.3741	common	Astrocytes,OPCs,Pericytes	TRUE	FALSE	FALSE	FALSE	FALSE	TRUE	13	110307258	110338667	Astrocytes	Intron (ENST00000400163.7/1284, intron 3 of 4)	-1945	3	1	92775	0.3283	0.3-0.4	35.7358	88.1354	FALSE	FALSE	FALSE	FALSE	FALSE	FALSE	FALSE	TRUE	FALSE	FALSE	FALSE	FALSE
chr13	110340700	110342045	COL4A2-92776	COL4A2	NA	0.3893	Ctrl	Microglia,Pericytes,Endothelial	FALSE	TRUE	FALSE	FALSE	FALSE	FALSE	13	110307258	110341373	Microglia	Promoter	0	3	1	92776	0.3893	0.3-0.4	NA	90.3745	FALSE	FALSE	FALSE	FALSE	FALSE	FALSE	FALSE	FALSE	FALSE	FALSE	FALSE	FALSE
chr13	110361260	110362086	COL4A2-92782	COL4A2	NA	0.3691	Ctrl	Pericytes,Excitatory,Inhibitory,Oligodendrocytes,Microglia	FALSE	TRUE	TRUE	TRUE	TRUE	FALSE	13	110307258	110361673	Neuron	3' UTR	20303	5	1	92782	0.3691	0.3-0.4	NA	47.6357	FALSE	FALSE	FALSE	FALSE	FALSE	FALSE	FALSE	FALSE	FALSE	FALSE	FALSE	FALSE
chr13	110387238	110389006	COL4A2-92792	COL4A2	0.4785	0.5094	common	Inhibitory,Excitatory,Microglia,Pericytes	FALSE	TRUE	TRUE	TRUE	FALSE	FALSE	13	110307258	110388122	Neuron	Intron (ENST00000400163.7/1284, intron 4 of 4)	-35796	4	1	92792	0.49395	0.4-0.5	95.0039	156.6689	FALSE	FALSE	FALSE	FALSE	FALSE	FALSE	FALSE	FALSE	FALSE	FALSE	FALSE	TRUE
chr13	110415694	110417965	COL4A2-92799	COL4A2	0.2661	0.2296	common	Excitatory,Inhibitory,Astrocytes	TRUE	FALSE	TRUE	TRUE	FALSE	FALSE	13	110307258	110416830	Astrocytes&GLU&Neuron	Intron (ENST00000400163.7/1284, intron 4 of 4)	-6837	3	3	92799	0.24785	0.2-0.3	21.4264	25.8407	FALSE	FALSE	FALSE	FALSE	FALSE	FALSE	FALSE	FALSE	FALSE	FALSE	FALSE	FALSE
chr13	110432764	110433543	COL4A2-92803	COL4A2	0.2245	0.2569	common	Astrocytes,Pericytes	TRUE	FALSE	FALSE	FALSE	FALSE	FALSE	13	110307258	110433154	NA	Intron (ENST00000360467.7/1284, intron 11 of 47)	2714	2	NA	92803	0.2407	0.2-0.3	17.0566	34.4048	FALSE	FALSE	FALSE	FALSE	FALSE	FALSE	FALSE	TRUE	FALSE	FALSE	FALSE	FALSE
chr13	110455551	110456404	COL4A2-92810	COL4A2	NA	0.2279	Ctrl	Excitatory,Astrocytes,Inhibitory,Oligodendrocytes,Microglia,OPCs,Pericytes	TRUE	TRUE	TRUE	TRUE	TRUE	TRUE	13	110307258	110455978	GABA&GLU&Neuron	Exon (ENST00000458403.2/100129836, exon 5 of 5)	-5618	7	3	92810	0.2279	0.2-0.3	NA	15.4813	FALSE	FALSE	FALSE	FALSE	FALSE	FALSE	FALSE	FALSE	FALSE	FALSE	FALSE	FALSE
chr13	110463958	110465514	COL4A2-92811	COL4A2	0.3273	0.3042	common	Microglia,Inhibitory,Excitatory	FALSE	TRUE	TRUE	TRUE	FALSE	FALSE	13	110307258	110464736	Microglia&Neuron	Promoter	-672	3	2	92811	0.31575	0.3-0.4	48.1181	73.0483	FALSE	FALSE	FALSE	FALSE	FALSE	FALSE	FALSE	FALSE	FALSE	FALSE	FALSE	FALSE
chr13	110475562	110476737	COL4A2-92815	COL4A2	0.2125	0.2328	common	Excitatory,Inhibitory	FALSE	FALSE	TRUE	TRUE	FALSE	FALSE	13	110307258	110476150	Neuron	Intron (ENST00000360467.7/1284, intron 29 of 47)	-1186	2	1	92815	0.22265	0.2-0.3	13.9609	22.6471	FALSE	FALSE	FALSE	FALSE	FALSE	FALSE	FALSE	TRUE	FALSE	FALSE	FALSE	FALSE
chr13	110499377	110500220	COL4A2-92819	COL4A2	0.2057	NA	AD	Inhibitory	FALSE	FALSE	TRUE	FALSE	FALSE	FALSE	13	110307258	110499799	NA	Intron (ENST00000360467.7/1284, intron 40 of 47)	-3477	1	NA	92819	0.2057	0.2-0.3	17.7674	NA	FALSE	FALSE	FALSE	FALSE	FALSE	FALSE	FALSE	FALSE	FALSE	FALSE	FALSE	FALSE
chr13	110627572	110629944	COL4A2-92851	COL4A2	NA	0.2312	Ctrl	Excitatory,Inhibitory,Pericytes	FALSE	FALSE	TRUE	TRUE	FALSE	FALSE	13	110307258	110628758	Neuron	Intron (ENST00000680254.1/55739, intron 5 of 9)	11683	3	1	92851	0.2312	0.2-0.3	NA	26.6985	FALSE	FALSE	FALSE	FALSE	FALSE	FALSE	FALSE	FALSE	FALSE	FALSE	FALSE	FALSE
chr13	110640625	110641385	COL4A2-92854	COL4A2	NA	0.2441	Ctrl	Inhibitory,Excitatory,Pericytes	FALSE	FALSE	TRUE	TRUE	FALSE	FALSE	13	110307258	110641005	Neuron	Distal Intergenic	3296	3	1	92854	0.2441	0.2-0.3	NA	19.0928	FALSE	FALSE	FALSE	FALSE	FALSE	FALSE	FALSE	FALSE	FALSE	FALSE	FALSE	FALSE
chr2	227163442	227165230	COL4A3-188814	COL4A3	0.3889	0.6034	common	OPCs,Excitatory,Inhibitory,Pericytes,Astrocytes	TRUE	FALSE	TRUE	TRUE	FALSE	TRUE	2	227164336	227164565	NA	Promoter	0	5	NA	188814	0.49615	0.4-0.5	58.441	240.0785	FALSE	FALSE	FALSE	FALSE	FALSE	FALSE	FALSE	FALSE	FALSE	FALSE	FALSE	FALSE
chr2	227179802	227180811	COL4A3-188816	COL4A3	NA	0.3814	Ctrl	OPCs,Astrocytes,Oligodendrocytes	TRUE	FALSE	FALSE	FALSE	TRUE	TRUE	2	227164565	227180307	Oligodendrocytes	Intron (ENST00000396578.8/1285, intron 1 of 51)	15179	3	1	188816	0.3814	0.3-0.4	NA	81.4039	FALSE	FALSE	FALSE	FALSE	FALSE	FALSE	FALSE	FALSE	FALSE	FALSE	FALSE	FALSE
chr2	227462875	227463934	COL4A3-188870	COL4A3	NA	0.4112	Ctrl	OPCs,Oligodendrocytes	FALSE	FALSE	FALSE	FALSE	TRUE	TRUE	2	227164565	227463405	Oligodendrocytes	Distal Intergenic	-8198	2	1	188870	0.4112	0.4-0.5	NA	115.2814	FALSE	FALSE	FALSE	FALSE	FALSE	FALSE	FALSE	TRUE	FALSE	FALSE	FALSE	FALSE
chr2	227163442	227165230	COL4A4-188814	COL4A4	0.4117	0.5846	common	OPCs,Excitatory,Inhibitory,Pericytes,Astrocytes	TRUE	FALSE	TRUE	TRUE	FALSE	TRUE	2	227164236	227164336	NA	Promoter	0	5	NA	188814	0.49815	0.4-0.5	63.2839	221.284	FALSE	FALSE	FALSE	FALSE	FALSE	FALSE	FALSE	FALSE	FALSE	FALSE	FALSE	FALSE
chr2	227179802	227180811	COL4A4-188816	COL4A4	NA	0.3515	Ctrl	OPCs,Astrocytes,Oligodendrocytes	TRUE	FALSE	FALSE	FALSE	TRUE	TRUE	2	227164236	227180307	Oligodendrocytes	Intron (ENST00000396578.8/1285, intron 1 of 51)	15179	3	1	188816	0.3515	0.3-0.4	NA	61.1428	FALSE	FALSE	FALSE	FALSE	FALSE	FALSE	FALSE	FALSE	FALSE	FALSE	FALSE	FALSE
chr2	227462875	227463934	COL4A4-188870	COL4A4	NA	0.4118	Ctrl	OPCs,Oligodendrocytes	FALSE	FALSE	FALSE	FALSE	TRUE	TRUE	2	227164236	227463405	Oligodendrocytes	Distal Intergenic	-8198	2	1	188870	0.4118	0.4-0.5	NA	114.736	FALSE	FALSE	FALSE	FALSE	FALSE	FALSE	FALSE	TRUE	FALSE	FALSE	FALSE	FALSE
chrX	108210789	108211749	COL4A5-372303	COL4A5	-0.2364	-0.27	common	Excitatory,Inhibitory	FALSE	FALSE	TRUE	TRUE	FALSE	FALSE	23	108211269	108439882	NA	Exon (ENST00000372216.8/1288, exon 7 of 45)	-47192	2	NA	372303	-0.2532	0.2-0.3	12.3361	23.4395	FALSE	FALSE	FALSE	FALSE	FALSE	FALSE	FALSE	FALSE	FALSE	FALSE	FALSE	FALSE
chrX	108581906	108582965	COL4A5-372325	COL4A5	0.6654	0.6871	common	Oligodendrocytes,Astrocytes,OPCs,Microglia,Excitatory,Inhibitory	TRUE	TRUE	TRUE	TRUE	TRUE	TRUE	23	108439882	108582436	Oligodendrocytes	Promoter	0	6	1	372325	0.67625	>0.6	299	299	FALSE	FALSE	FALSE	FALSE	FALSE	FALSE	FALSE	TRUE	FALSE	FALSE	FALSE	FALSE
chrX	108583110	108583541	COL4A5-372326	COL4A5	0.4026	0.3947	common	Oligodendrocytes	FALSE	FALSE	FALSE	FALSE	TRUE	FALSE	23	108439882	108583326	Oligodendrocytes	Intron (ENST00000328300.11/1287, intron 17 of 52)	619	1	1	372326	0.39865	0.3-0.4	76.7508	60.3221	FALSE	FALSE	FALSE	FALSE	FALSE	FALSE	FALSE	FALSE	FALSE	FALSE	FALSE	FALSE
chrX	108734937	108737361	COL4A5-372333	COL4A5	0.305	0.2391	common	Excitatory,Inhibitory,Oligodendrocytes,OPCs,Astrocytes,Pericytes	TRUE	FALSE	TRUE	TRUE	TRUE	TRUE	23	108439882	108736149	NA	Promoter	0	6	NA	372333	0.27205	0.2-0.3	37.5943	26.7362	FALSE	FALSE	FALSE	FALSE	FALSE	FALSE	FALSE	TRUE	FALSE	FALSE	FALSE	FALSE
chrX	108901641	108903551	COL4A5-372335	COL4A5	-0.2377	-0.2472	common	Excitatory	FALSE	FALSE	FALSE	TRUE	FALSE	FALSE	23	108439882	108902596	NA	Distal Intergenic	-165079	1	NA	372335	-0.24245	0.2-0.3	14.1819	19.4894	FALSE	FALSE	FALSE	FALSE	FALSE	FALSE	FALSE	FALSE	FALSE	FALSE	FALSE	FALSE
chrX	108132605	108133293	COL4A6-372296	COL4A6	NA	0.2307	Ctrl	Astrocytes	TRUE	FALSE	FALSE	FALSE	FALSE	FALSE	23	108132949	108438430	Astrocytes	Intron (ENST00000345734.7/115201, intron 4 of 11)	6529	1	1	372296	0.2307	0.2-0.3	NA	21.4228	FALSE	FALSE	FALSE	FALSE	FALSE	FALSE	FALSE	FALSE	FALSE	FALSE	FALSE	FALSE
chrX	108176469	108178352	COL4A6-372299	COL4A6	0.2013	NA	AD	Astrocytes	TRUE	FALSE	FALSE	FALSE	FALSE	FALSE	23	108177411	108438430	Astrocytes	Exon (ENST00000372216.8/1288, exon 28 of 45)	-12872	1	1	372299	0.2013	0.2-0.3	16.6689	NA	FALSE	FALSE	FALSE	FALSE	FALSE	FALSE	FALSE	FALSE	FALSE	FALSE	FALSE	FALSE
chr9	134175883	134176857	COL5A1-361526	COL5A1	0.2275	0.2051	common	OPCs,Inhibitory,Excitatory,Astrocytes,Pericytes	TRUE	FALSE	TRUE	TRUE	FALSE	TRUE	9	134176370	134641774	NA	Distal Intergenic	-11320	5	NA	361526	0.2163	0.2-0.3	12.1398	13.9815	FALSE	FALSE	FALSE	FALSE	FALSE	FALSE	FALSE	FALSE	FALSE	FALSE	FALSE	FALSE
chr9	134188432	134190298	COL5A1-361530	COL5A1	0.2231	0.2207	common	Astrocytes,Excitatory,Inhibitory,OPCs,Oligodendrocytes,Pericytes	TRUE	FALSE	TRUE	TRUE	TRUE	TRUE	9	134189365	134641774	GABA&GLU	Distal Intergenic	-23869	6	2	361530	0.2219	0.2-0.3	14.0666	20.8371	FALSE	FALSE	FALSE	FALSE	FALSE	FALSE	FALSE	FALSE	FALSE	FALSE	FALSE	FALSE
chr9	134485915	134486922	COL5A1-361627	COL5A1	NA	0.2177	Ctrl	Astrocytes,Excitatory	TRUE	FALSE	FALSE	TRUE	FALSE	FALSE	9	134486419	134641774	NA	Distal Intergenic	-18550	2	NA	361627	0.2177	0.2-0.3	NA	14.3435	FALSE	FALSE	FALSE	FALSE	FALSE	FALSE	FALSE	FALSE	FALSE	FALSE	FALSE	FALSE
chr9	134556354	134557862	COL5A1-361642	COL5A1	0.2447	0.3058	common	Excitatory,Inhibitory	FALSE	FALSE	TRUE	TRUE	FALSE	FALSE	9	134557108	134641774	GLU&Neuron	Distal Intergenic	29173	2	2	361642	0.27525	0.2-0.3	13.9516	36.1289	FALSE	FALSE	FALSE	FALSE	FALSE	FALSE	FALSE	FALSE	FALSE	FALSE	FALSE	FALSE
chr9	134624232	134625832	COL5A1-361657	COL5A1	NA	0.2442	Ctrl	Excitatory,Inhibitory,Pericytes	FALSE	FALSE	TRUE	TRUE	FALSE	FALSE	9	134625032	134641774	GLU&Neuron	Distal Intergenic	-15971	3	2	361657	0.2442	0.2-0.3	NA	25.9325	FALSE	FALSE	FALSE	FALSE	FALSE	FALSE	FALSE	FALSE	TRUE	FALSE	FALSE	FALSE
chr9	134738837	134739945	COL5A1-361690	COL5A1	0.239	0.2451	common	Oligodendrocytes,Inhibitory,Astrocytes,Excitatory,OPCs,Microglia	TRUE	TRUE	TRUE	TRUE	TRUE	TRUE	9	134641774	134739391	Neuron	Intron (ENST00000371817.8/1289, intron 11 of 65)	7245	6	1	361690	0.24205	0.2-0.3	13.0737	21.7695	FALSE	FALSE	FALSE	FALSE	FALSE	FALSE	FALSE	FALSE	FALSE	FALSE	FALSE	FALSE
chr9	134762839	134763293	COL5A1-361692	COL5A1	0.2156	0.2503	common	Excitatory	FALSE	FALSE	FALSE	TRUE	FALSE	FALSE	9	134641774	134763066	Neuron	Intron (ENST00000371817.8/1289, intron 19 of 65)	31247	1	1	361692	0.23295	0.2-0.3	13.6124	21.2911	FALSE	FALSE	FALSE	FALSE	FALSE	FALSE	FALSE	FALSE	FALSE	FALSE	FALSE	FALSE
chr9	134768073	134769070	COL5A1-361693	COL5A1	NA	0.2114	Ctrl	Inhibitory,Excitatory	FALSE	FALSE	TRUE	TRUE	FALSE	FALSE	9	134641774	134768572	GABA&GLU&Neuron	Exon (ENST00000371817.8/1289, exon 25 of 66)	36481	2	3	361693	0.2114	0.2-0.3	NA	21.736	FALSE	FALSE	FALSE	FALSE	FALSE	FALSE	FALSE	FALSE	FALSE	FALSE	FALSE	FALSE
chr9	134775104	134776638	COL5A1-361695	COL5A1	0.2548	0.2562	common	Inhibitory,Excitatory	FALSE	FALSE	TRUE	TRUE	FALSE	FALSE	9	134641774	134775871	GABA&GLU&Neuron	Exon (ENST00000666389.1/ENST00000666389.1, exon 1 of 2)	-32323	2	3	361695	0.2555	0.2-0.3	19.8086	33.9825	FALSE	FALSE	FALSE	FALSE	FALSE	FALSE	FALSE	FALSE	FALSE	FALSE	FALSE	FALSE
chr9	134781676	134782163	COL5A1-361697	COL5A1	NA	0.2044	Ctrl	Astrocytes,OPCs	TRUE	FALSE	FALSE	FALSE	FALSE	TRUE	9	134641774	134781920	NA	Intron (ENST00000371817.8/1289, intron 28 of 65)	-26798	2	NA	361697	0.2044	0.2-0.3	NA	15.7115	FALSE	FALSE	FALSE	FALSE	FALSE	FALSE	FALSE	FALSE	FALSE	FALSE	FALSE	FALSE
chr9	134783593	134784053	COL5A1-361698	COL5A1	0.2447	0.3539	common	Inhibitory,Excitatory	FALSE	FALSE	TRUE	TRUE	FALSE	FALSE	9	134641774	134783823	Neuron	Intron (ENST00000371817.8/1289, intron 29 of 65)	-24908	2	1	361698	0.2993	0.2-0.3	14.6832	42.0974	FALSE	FALSE	FALSE	FALSE	FALSE	FALSE	FALSE	TRUE	FALSE	FALSE	FALSE	FALSE
chr9	134784254	134784903	COL5A1-361699	COL5A1	NA	0.2477	Ctrl	Inhibitory	FALSE	FALSE	TRUE	FALSE	FALSE	FALSE	9	134641774	134784579	Neuron	Intron (ENST00000371817.8/1289, intron 29 of 65)	-24058	1	1	361699	0.2477	0.2-0.3	NA	22.7176	FALSE	FALSE	FALSE	FALSE	FALSE	FALSE	FALSE	FALSE	FALSE	FALSE	FALSE	FALSE
chr9	134787631	134787945	COL5A1-361700	COL5A1	0.3164	0.3304	common	Excitatory	FALSE	FALSE	FALSE	TRUE	FALSE	FALSE	9	134641774	134787788	Neuron	Intron (ENST00000371817.8/1289, intron 31 of 65)	-21016	1	1	361700	0.3234	0.3-0.4	25.9076	40.4125	FALSE	FALSE	FALSE	FALSE	FALSE	FALSE	FALSE	TRUE	FALSE	FALSE	FALSE	FALSE
chr9	134794693	134794894	COL5A1-361701	COL5A1	0.2366	0.2974	common	Excitatory	FALSE	FALSE	FALSE	TRUE	FALSE	FALSE	9	134641774	134794794	Neuron	Intron (ENST00000371817.8/1289, intron 32 of 65)	-14067	1	1	361701	0.267	0.2-0.3	14.738	26.3039	FALSE	FALSE	FALSE	FALSE	FALSE	FALSE	FALSE	FALSE	FALSE	FALSE	FALSE	FALSE
chr9	134800640	134801507	COL5A1-361702	COL5A1	NA	0.2002	Ctrl	Inhibitory,Excitatory	FALSE	FALSE	TRUE	TRUE	FALSE	FALSE	9	134641774	134801074	GABA&GLU&Neuron	Intron (ENST00000371817.8/1289, intron 37 of 65)	-7454	2	3	361702	0.2002	0.2-0.3	NA	17.8524	FALSE	FALSE	FALSE	FALSE	FALSE	FALSE	FALSE	FALSE	FALSE	FALSE	FALSE	FALSE
chr9	134807836	134808312	COL5A1-361704	COL5A1	NA	0.2363	Ctrl	Excitatory,Inhibitory	FALSE	FALSE	TRUE	TRUE	FALSE	FALSE	9	134641774	134808074	GABA&Neuron	Promoter	-649	2	2	361704	0.2363	0.2-0.3	NA	21.6434	FALSE	FALSE	FALSE	FALSE	FALSE	FALSE	FALSE	TRUE	FALSE	FALSE	FALSE	FALSE
chr9	134811524	134812456	COL5A1-361705	COL5A1	0.2101	0.2334	common	Excitatory,Inhibitory	FALSE	FALSE	TRUE	TRUE	FALSE	FALSE	9	134641774	134811990	GABA&Neuron	Exon (ENST00000371817.8/1289, exon 46 of 66)	2564	2	2	361705	0.22175	0.2-0.3	13.7754	18.0664	FALSE	FALSE	FALSE	FALSE	FALSE	FALSE	FALSE	FALSE	FALSE	FALSE	FALSE	FALSE
chr9	134830101	134830553	COL5A1-361709	COL5A1	0.2616	0.2708	common	Excitatory	FALSE	FALSE	FALSE	TRUE	FALSE	FALSE	9	134641774	134830327	Neuron	Exon (ENST00000618395.4/1289, exon 64 of 66)	5380	1	1	361709	0.2662	0.2-0.3	15.6261	26.3144	FALSE	FALSE	FALSE	FALSE	FALSE	FALSE	FALSE	FALSE	FALSE	FALSE	FALSE	FALSE
chr9	134834016	134834600	COL5A1-361710	COL5A1	NA	0.2731	Ctrl	Excitatory,Inhibitory	FALSE	FALSE	TRUE	TRUE	FALSE	FALSE	9	134641774	134834308	Neuron	Intron (ENST00000371817.8/1289, intron 64 of 65)	9295	2	1	361710	0.2731	0.2-0.3	NA	24.7074	FALSE	FALSE	FALSE	FALSE	FALSE	FALSE	FALSE	FALSE	FALSE	FALSE	FALSE	FALSE
chr9	134857811	134858808	COL5A1-361717	COL5A1	NA	0.249	Ctrl	Excitatory	FALSE	FALSE	FALSE	TRUE	FALSE	FALSE	9	134641774	134858310	Neuron	Distal Intergenic	-7005	1	1	361717	0.249	0.2-0.3	NA	23.5074	FALSE	FALSE	FALSE	FALSE	FALSE	FALSE	FALSE	TRUE	FALSE	FALSE	FALSE	FALSE
chr9	134895108	134896758	COL5A1-361724	COL5A1	0.3135	0.3626	common	Excitatory,Pericytes,Astrocytes	TRUE	FALSE	FALSE	TRUE	FALSE	FALSE	9	134641774	134895933	GLU&Neuron	Distal Intergenic	14297	3	2	361724	0.33805	0.3-0.4	26.9737	50.1517	FALSE	FALSE	FALSE	FALSE	FALSE	FALSE	FALSE	FALSE	TRUE	FALSE	FALSE	FALSE
chr9	134935702	134937168	COL5A1-361728	COL5A1	0.3431	0.3309	common	Excitatory,Microglia	FALSE	TRUE	FALSE	TRUE	FALSE	FALSE	9	134641774	134936435	Neuron	Promoter	0	2	1	361728	0.337	0.3-0.4	36.6332	37.9705	FALSE	FALSE	FALSE	FALSE	FALSE	FALSE	FALSE	FALSE	FALSE	FALSE	FALSE	FALSE
chr9	134942259	134942881	COL5A1-361731	COL5A1	0.2315	0.2274	common	Inhibitory,OPCs,Excitatory	FALSE	FALSE	TRUE	TRUE	FALSE	TRUE	9	134641774	134942570	GLU&Neuron	Intron (ENST00000664778.1/105376314, intron 3 of 3)	5327	3	2	361731	0.22945	0.2-0.3	12.4136	20.9129	FALSE	FALSE	FALSE	FALSE	FALSE	FALSE	FALSE	FALSE	FALSE	FALSE	FALSE	FALSE
chr9	134944521	134945148	COL5A1-361732	COL5A1	0.2852	0.331	common	Excitatory	FALSE	FALSE	FALSE	TRUE	FALSE	FALSE	9	134641774	134944835	Neuron	Distal Intergenic	7589	1	1	361732	0.3081	0.3-0.4	24.4637	52.4748	FALSE	FALSE	FALSE	FALSE	FALSE	FALSE	FALSE	FALSE	FALSE	FALSE	FALSE	FALSE
chr9	134947002	134947901	COL5A1-361733	COL5A1	0.3176	0.3484	common	Excitatory	FALSE	FALSE	FALSE	TRUE	FALSE	FALSE	9	134641774	134947452	GLU&Neuron	Distal Intergenic	10070	1	2	361733	0.333	0.3-0.4	28.1641	50.225	FALSE	FALSE	FALSE	FALSE	FALSE	FALSE	FALSE	FALSE	FALSE	FALSE	FALSE	FALSE
chr9	134966749	134968808	COL5A1-361737	COL5A1	0.3417	0.388	common	Excitatory,Inhibitory	FALSE	FALSE	TRUE	TRUE	FALSE	FALSE	9	134641774	134967779	GLU&Neuron	Distal Intergenic	29817	2	2	361737	0.36485	0.3-0.4	33.4903	58.9724	FALSE	FALSE	FALSE	FALSE	FALSE	FALSE	FALSE	TRUE	FALSE	FALSE	FALSE	FALSE
chr9	135006045	135008286	COL5A1-361745	COL5A1	NA	0.209	Ctrl	Excitatory,Inhibitory	FALSE	FALSE	TRUE	TRUE	FALSE	FALSE	9	134641774	135007166	Neuron	Distal Intergenic	-67136	2	1	361745	0.209	0.2-0.3	NA	19.3376	FALSE	FALSE	FALSE	FALSE	FALSE	FALSE	FALSE	FALSE	FALSE	FALSE	FALSE	FALSE
chr9	135020279	135021199	COL5A1-361747	COL5A1	0.265	0.2462	common	Excitatory	FALSE	FALSE	FALSE	TRUE	FALSE	FALSE	9	134641774	135020739	NA	Distal Intergenic	-54223	1	NA	361747	0.2556	0.2-0.3	16.8898	19.1563	FALSE	FALSE	FALSE	FALSE	FALSE	FALSE	FALSE	FALSE	FALSE	FALSE	FALSE	FALSE
chr9	135074839	135077189	COL5A1-361759	COL5A1	0.2357	0.216	common	Oligodendrocytes,Inhibitory,Astrocytes,OPCs,Excitatory,Pericytes,Microglia	TRUE	TRUE	TRUE	TRUE	TRUE	TRUE	9	134641774	135076014	GLU	Promoter	0	7	1	361759	0.22585	0.2-0.3	20.3923	22.631	FALSE	FALSE	FALSE	FALSE	FALSE	FALSE	FALSE	FALSE	FALSE	FALSE	FALSE	FALSE
chr9	135077547	135077816	COL5A1-361760	COL5A1	NA	0.2033	Ctrl	Excitatory	FALSE	FALSE	FALSE	TRUE	FALSE	FALSE	9	134641774	135077682	NA	Intron (ENST00000277415.15/10439, intron 1 of 3)	1882	1	NA	361760	0.2033	0.2-0.3	NA	15.0605	FALSE	FALSE	FALSE	FALSE	FALSE	FALSE	FALSE	FALSE	FALSE	FALSE	FALSE	FALSE
chr9	135105841	135106185	COL5A1-361771	COL5A1	NA	0.2084	Ctrl	Inhibitory,Excitatory	FALSE	FALSE	TRUE	TRUE	FALSE	FALSE	9	134641774	135106013	GLU&Neuron	Exon (ENST00000483042.1/10439, exon 1 of 2)	202	2	2	361771	0.2084	0.2-0.3	NA	15.1132	FALSE	FALSE	FALSE	FALSE	FALSE	FALSE	FALSE	TRUE	FALSE	FALSE	FALSE	FALSE
chr9	135126335	135126955	COL5A1-361775	COL5A1	0.3234	0.2939	common	Inhibitory,Excitatory,Astrocytes	TRUE	FALSE	TRUE	TRUE	FALSE	FALSE	9	134641774	135126645	Astrocytes&Neuron	Distal Intergenic	20696	3	2	361775	0.30865	0.3-0.4	41.0317	41.6566	FALSE	FALSE	FALSE	FALSE	FALSE	FALSE	FALSE	FALSE	FALSE	FALSE	FALSE	FALSE
chr9	135136468	135138004	COL5A1-361777	COL5A1	0.2041	0.2429	common	Excitatory,Inhibitory,Astrocytes,OPCs,Pericytes	TRUE	FALSE	TRUE	TRUE	FALSE	TRUE	9	134641774	135137236	Astrocytes&GABA&GLU&Neuron	Distal Intergenic	30829	5	4	361777	0.2235	0.2-0.3	14.4662	27.1554	FALSE	FALSE	FALSE	FALSE	FALSE	FALSE	FALSE	TRUE	FALSE	FALSE	FALSE	FALSE
chr9	135139235	135140309	COL5A1-361779	COL5A1	0.263	0.3322	common	Excitatory,Inhibitory	FALSE	FALSE	TRUE	TRUE	FALSE	FALSE	9	134641774	135139772	GLU&Neuron	Distal Intergenic	33596	2	2	361779	0.2976	0.2-0.3	17.6581	46.65	FALSE	FALSE	FALSE	FALSE	FALSE	FALSE	FALSE	FALSE	FALSE	FALSE	FALSE	FALSE
chr2	189024435	189025533	COL5A2-183035	COL5A2	0.3458	0.3999	common	Excitatory,Inhibitory	FALSE	FALSE	TRUE	TRUE	FALSE	FALSE	2	189024984	189179761	GABA&GLU&Neuron	Distal Intergenic	16134	2	3	183035	0.37285	0.3-0.4	33.635	48.6422	FALSE	FALSE	FALSE	FALSE	FALSE	FALSE	FALSE	FALSE	FALSE	FALSE	FALSE	FALSE
chr2	189086591	189087270	COL5A2-183042	COL5A2	NA	0.2303	Ctrl	Excitatory	FALSE	FALSE	FALSE	TRUE	FALSE	FALSE	2	189086931	189179761	GLU&Neuron	Exon (ENST00000374866.9/1290, exon 9 of 54)	-23554	1	2	183042	0.2303	0.2-0.3	NA	19.1505	FALSE	FALSE	FALSE	FALSE	FALSE	FALSE	FALSE	FALSE	FALSE	FALSE	FALSE	FALSE
chr2	189101759	189102343	COL5A2-183045	COL5A2	0.2294	0.3088	common	Excitatory	FALSE	FALSE	FALSE	TRUE	FALSE	FALSE	2	189102051	189179761	Neuron	Intron (ENST00000374866.9/1290, intron 3 of 53)	30768	1	1	183045	0.2691	0.2-0.3	13.9721	27.4595	FALSE	FALSE	FALSE	FALSE	FALSE	FALSE	FALSE	FALSE	FALSE	FALSE	FALSE	FALSE
chr2	189102616	189104135	COL5A2-183046	COL5A2	0.3078	0.3377	common	Excitatory	FALSE	FALSE	FALSE	TRUE	FALSE	FALSE	2	189103376	189179761	Neuron	Intron (ENST00000374866.9/1290, intron 3 of 53)	28976	1	1	183046	0.32275	0.3-0.4	26.4468	35.9382	FALSE	FALSE	FALSE	FALSE	FALSE	FALSE	FALSE	FALSE	FALSE	FALSE	FALSE	FALSE
chr2	189115165	189116618	COL5A2-183049	COL5A2	0.389	0.376	common	Excitatory,Astrocytes	TRUE	FALSE	FALSE	TRUE	FALSE	FALSE	2	189115892	189179761	NA	Intron (ENST00000374866.9/1290, intron 1 of 53)	16493	2	NA	183049	0.3825	0.3-0.4	37.0025	49.1452	FALSE	FALSE	FALSE	FALSE	FALSE	FALSE	FALSE	FALSE	FALSE	FALSE	FALSE	FALSE
chr2	189163558	189164109	COL5A2-183059	COL5A2	0.3284	0.3282	common	Excitatory,Inhibitory	FALSE	FALSE	TRUE	TRUE	FALSE	FALSE	2	189163834	189179761	Neuron	Intron (ENST00000374866.9/1290, intron 1 of 53)	15652	2	1	183059	0.3283	0.3-0.4	23.1518	30.2298	FALSE	FALSE	FALSE	FALSE	FALSE	FALSE	FALSE	FALSE	FALSE	FALSE	FALSE	FALSE
chr2	189165655	189166230	COL5A2-183060	COL5A2	NA	0.2721	Ctrl	Excitatory	FALSE	FALSE	FALSE	TRUE	FALSE	FALSE	2	189165943	189179761	Neuron	Intron (ENST00000374866.9/1290, intron 1 of 53)	13531	1	1	183060	0.2721	0.2-0.3	NA	34.8185	FALSE	FALSE	FALSE	FALSE	FALSE	FALSE	FALSE	FALSE	FALSE	FALSE	FALSE	FALSE
chr2	189178687	189180017	COL5A2-183063	COL5A2	0.4888	0.5582	common	Excitatory,Astrocytes,Oligodendrocytes,Pericytes	TRUE	FALSE	FALSE	TRUE	TRUE	FALSE	2	189179352	189179761	NA	Promoter	0	4	NA	183063	0.5235	0.4-0.6	67.1129	124.5742	FALSE	FALSE	FALSE	FALSE	FALSE	FALSE	TRUE	TRUE	FALSE	FALSE	FALSE	FALSE
chr2	189203868	189205305	COL5A2-183066	COL5A2	0.3788	0.3754	common	Excitatory	FALSE	FALSE	FALSE	TRUE	FALSE	FALSE	2	189179761	189204587	GLU&Neuron	Intron (ENST00000649966.1/1290, intron 1 of 10)	20007	1	2	183066	0.3771	0.3-0.4	46.9578	51.0302	FALSE	FALSE	FALSE	FALSE	FALSE	FALSE	FALSE	TRUE	FALSE	FALSE	FALSE	FALSE
chr2	189209476	189210515	COL5A2-183067	COL5A2	0.2851	0.4052	common	Excitatory,Oligodendrocytes,Inhibitory	FALSE	FALSE	TRUE	TRUE	TRUE	FALSE	2	189179761	189209996	Neuron	Intron (ENST00000649966.1/1290, intron 1 of 10)	14797	3	1	183067	0.34515	0.3-0.4	21.1973	49.2202	FALSE	FALSE	FALSE	FALSE	FALSE	FALSE	FALSE	FALSE	FALSE	FALSE	FALSE	FALSE
chr2	189231816	189232923	COL5A2-183071	COL5A2	0.2245	0.295	common	Excitatory	FALSE	FALSE	FALSE	TRUE	FALSE	FALSE	2	189179761	189232370	NA	Distal Intergenic	-6505	1	NA	183071	0.25975	0.2-0.3	11.9155	22.3919	FALSE	FALSE	FALSE	FALSE	FALSE	FALSE	FALSE	FALSE	FALSE	FALSE	FALSE	FALSE
chr2	189253981	189254948	COL5A2-183072	COL5A2	NA	0.3151	Ctrl	Excitatory	FALSE	FALSE	FALSE	TRUE	FALSE	FALSE	2	189179761	189254465	GLU	Distal Intergenic	-28670	1	1	183072	0.3151	0.3-0.4	NA	32.9681	FALSE	FALSE	FALSE	FALSE	FALSE	FALSE	FALSE	TRUE	FALSE	FALSE	FALSE	FALSE
chr2	189258481	189259227	COL5A2-183073	COL5A2	0.2811	0.306	common	Excitatory	FALSE	FALSE	FALSE	TRUE	FALSE	FALSE	2	189179761	189258854	GLU&Neuron	Distal Intergenic	-33170	1	2	183073	0.29355	0.2-0.3	17.6091	26.8905	FALSE	FALSE	FALSE	FALSE	FALSE	FALSE	FALSE	FALSE	FALSE	FALSE	FALSE	FALSE
chr2	189267575	189268579	COL5A2-183074	COL5A2	0.3063	0.3019	common	Excitatory	FALSE	FALSE	FALSE	TRUE	FALSE	FALSE	2	189179761	189268077	GLU&Neuron	Distal Intergenic	-42264	1	2	183074	0.3041	0.3-0.4	24.4667	33.2561	FALSE	FALSE	FALSE	FALSE	FALSE	FALSE	FALSE	FALSE	FALSE	FALSE	FALSE	FALSE
chr2	189276040	189276804	COL5A2-183076	COL5A2	0.213	0.2897	common	Excitatory	FALSE	FALSE	FALSE	TRUE	FALSE	FALSE	2	189179761	189276422	GLU&Neuron	Distal Intergenic	-50729	1	2	183076	0.25135	0.2-0.3	13.8505	31.0373	FALSE	FALSE	FALSE	FALSE	FALSE	FALSE	FALSE	FALSE	FALSE	FALSE	FALSE	FALSE
chr2	189285952	189286579	COL5A2-183077	COL5A2	0.2104	0.2783	common	Excitatory	FALSE	FALSE	FALSE	TRUE	FALSE	FALSE	2	189179761	189286266	NA	Distal Intergenic	-60641	1	NA	183077	0.24435	0.2-0.3	13.0184	21.8224	FALSE	FALSE	FALSE	FALSE	FALSE	FALSE	FALSE	FALSE	FALSE	FALSE	FALSE	FALSE
chr2	189287858	189288424	COL5A2-183078	COL5A2	0.34	0.3503	common	Excitatory,Astrocytes	TRUE	FALSE	FALSE	TRUE	FALSE	FALSE	2	189179761	189288141	NA	Distal Intergenic	-62547	2	NA	183078	0.34515	0.3-0.4	23.8588	34.8476	FALSE	FALSE	FALSE	FALSE	FALSE	FALSE	FALSE	FALSE	TRUE	FALSE	FALSE	FALSE
chr2	189295240	189296369	COL5A2-183079	COL5A2	0.3257	0.2689	common	Excitatory	FALSE	FALSE	FALSE	TRUE	FALSE	FALSE	2	189179761	189295805	Neuron	Distal Intergenic	-69929	1	1	183079	0.2973	0.2-0.3	26.2444	26.0593	FALSE	FALSE	FALSE	FALSE	FALSE	FALSE	FALSE	FALSE	FALSE	FALSE	FALSE	FALSE
chr2	189314687	189315487	COL5A2-183082	COL5A2	0.4686	0.4474	common	Excitatory	FALSE	FALSE	FALSE	TRUE	FALSE	FALSE	2	189179761	189315087	NA	Distal Intergenic	-89376	1	NA	183082	0.458	0.4-0.5	42.3613	55.0498	FALSE	FALSE	FALSE	FALSE	FALSE	FALSE	FALSE	FALSE	FALSE	FALSE	FALSE	FALSE
chr2	189337506	189338411	COL5A2-183085	COL5A2	0.2538	NA	AD	Excitatory	FALSE	FALSE	FALSE	TRUE	FALSE	FALSE	2	189179761	189337959	NA	Distal Intergenic	-103035	1	NA	183085	0.2538	0.2-0.3	17.1602	NA	FALSE	FALSE	FALSE	FALSE	FALSE	FALSE	FALSE	FALSE	FALSE	FALSE	FALSE	FALSE
chr2	189387743	189388865	COL5A2-183092	COL5A2	0.3536	0.495	common	Excitatory	FALSE	FALSE	FALSE	TRUE	FALSE	FALSE	2	189179761	189388304	GLU	Distal Intergenic	-52581	1	1	183092	0.4243	0.4-0.5	44.9609	78.7901	FALSE	FALSE	FALSE	FALSE	FALSE	FALSE	FALSE	FALSE	FALSE	FALSE	FALSE	FALSE
chr2	189406770	189408029	COL5A2-183093	COL5A2	0.2525	0.256	common	Excitatory,Inhibitory	FALSE	FALSE	TRUE	TRUE	FALSE	FALSE	2	189179761	189407400	GABA&Neuron	Distal Intergenic	-33417	2	2	183093	0.25425	0.2-0.3	17.0035	19.559	FALSE	FALSE	FALSE	FALSE	FALSE	FALSE	FALSE	FALSE	FALSE	FALSE	FALSE	FALSE
chr2	189454742	189455485	COL5A2-183098	COL5A2	0.2588	0.2042	common	Excitatory,Astrocytes,Inhibitory	TRUE	FALSE	TRUE	TRUE	FALSE	FALSE	2	189179761	189455114	Neuron	3' UTR	-6999	3	1	183098	0.2315	0.2-0.3	15.8054	11.9551	FALSE	FALSE	FALSE	FALSE	FALSE	FALSE	FALSE	FALSE	FALSE	FALSE	FALSE	FALSE
chr2	189673437	189675134	COL5A2-183127	COL5A2	NA	-0.2005	Ctrl	Excitatory,Inhibitory,Oligodendrocytes,Astrocytes,OPCs,Microglia,Pericytes,Endothelial	TRUE	TRUE	TRUE	TRUE	TRUE	TRUE	2	189179761	189674286	GABA&GLU&Microglia&Neuron&Oligodendrocytes	Promoter	0	8	5	183127	-0.2005	0.2-0.3	NA	20.475	FALSE	FALSE	FALSE	FALSE	FALSE	FALSE	FALSE	FALSE	FALSE	FALSE	FALSE	FALSE
chr19	10005978	10006690	COL5A3-162102	COL5A3	0.4777	0.3726	common	Astrocytes,Inhibitory,OPCs,Excitatory,Pericytes	TRUE	FALSE	TRUE	TRUE	FALSE	TRUE	19	10006334	10010504	Astrocytes	Exon (ENST00000264828.4/50509, exon 2 of 67)	3814	5	1	162102	0.42515	0.4-0.5	91.8112	75.1442	FALSE	FALSE	FALSE	FALSE	FALSE	FALSE	FALSE	FALSE	FALSE	FALSE	FALSE	FALSE
chr19	10007391	10008233	COL5A3-162103	COL5A3	0.3111	0.2933	common	Astrocytes,OPCs,Pericytes	TRUE	FALSE	FALSE	FALSE	FALSE	TRUE	19	10007812	10010504	Astrocytes	Intron (ENST00000264828.4/50509, intron 1 of 66)	2271	3	1	162103	0.3022	0.3-0.4	33.8609	58.8926	FALSE	FALSE	FALSE	FALSE	FALSE	FALSE	FALSE	FALSE	FALSE	FALSE	FALSE	FALSE
chr19	10008391	10009640	COL5A3-162104	COL5A3	0.3245	0.2074	common	Oligodendrocytes,Excitatory,Pericytes,OPCs,Astrocytes	TRUE	FALSE	FALSE	TRUE	TRUE	TRUE	19	10009016	10010504	Astrocytes	Intron (ENST00000264828.4/50509, intron 1 of 66)	864	5	1	162104	0.26595	0.2-0.3	28.7116	23.1015	FALSE	FALSE	FALSE	FALSE	FALSE	FALSE	FALSE	FALSE	FALSE	FALSE	FALSE	FALSE
chr19	10288690	10290600	COL5A3-162148	COL5A3	NA	-0.2121	Ctrl	Inhibitory,Excitatory,OPCs,Oligodendrocytes	FALSE	FALSE	TRUE	TRUE	TRUE	TRUE	19	10010504	10289645	GLU&Neuron	Promoter	0	4	2	162148	-0.2121	0.2-0.3	NA	34.7069	FALSE	FALSE	FALSE	FALSE	FALSE	FALSE	FALSE	TRUE	FALSE	FALSE	FALSE	FALSE
chr19	10335501	10335980	COL5A3-162159	COL5A3	0.2754	0.4738	common	Astrocytes	TRUE	FALSE	FALSE	FALSE	FALSE	FALSE	19	10010504	10335741	Astrocytes	Promoter	0	1	1	162159	0.3746	0.3-0.4	22.5605	82.7026	FALSE	FALSE	FALSE	FALSE	FALSE	FALSE	FALSE	FALSE	FALSE	FALSE	FALSE	FALSE
chr19	9933959	9934849	COL5A3-170358	COL5A3	0.4585	0.4757	common	Inhibitory,Astrocytes,OPCs,Oligodendrocytes,Microglia,Excitatory,Pericytes	TRUE	TRUE	TRUE	TRUE	TRUE	TRUE	19	9934404	10010504	Astrocytes&Neuron&Oligodendrocytes	Intron (ENST00000264833.9/93145, intron 1 of 5)	1475	7	3	170358	0.4671	0.4-0.5	94.1721	175.7716	FALSE	FALSE	FALSE	FALSE	FALSE	FALSE	FALSE	FALSE	FALSE	FALSE	FALSE	FALSE
chr19	9935327	9937365	COL5A3-170359	COL5A3	0.4742	0.5489	common	Astrocytes,OPCs,Inhibitory,Excitatory,Pericytes	TRUE	FALSE	TRUE	TRUE	FALSE	TRUE	19	9936346	10010504	Astrocytes&Neuron	Promoter	0	5	2	170359	0.51155	0.4-0.6	135.9929	264.2768	FALSE	FALSE	FALSE	FALSE	FALSE	FALSE	FALSE	FALSE	FALSE	FALSE	FALSE	FALSE
chr19	9945232	9946454	COL5A3-170360	COL5A3	0.639	0.7562	common	Astrocytes,Excitatory,Inhibitory,OPCs,Pericytes	TRUE	FALSE	TRUE	TRUE	FALSE	TRUE	19	9945843	10010504	Astrocytes&Neuron	Distal Intergenic	-8718	5	2	170360	0.6976	>0.6	203.1378	299	FALSE	FALSE	FALSE	FALSE	FALSE	FALSE	FALSE	TRUE	FALSE	FALSE	FALSE	FALSE
chr19	9953403	9954479	COL5A3-170363	COL5A3	0.6654	0.7933	common	Astrocytes,OPCs,Inhibitory	TRUE	FALSE	TRUE	FALSE	FALSE	TRUE	19	9953941	10010504	Astrocytes	Distal Intergenic	14408	3	1	170363	0.72935	>0.6	279.3558	299	FALSE	FALSE	FALSE	FALSE	FALSE	FALSE	FALSE	FALSE	FALSE	FALSE	FALSE	FALSE
chr19	9981951	9982408	COL5A3-170369	COL5A3	0.4223	0.4766	common	Astrocytes	TRUE	FALSE	FALSE	FALSE	FALSE	FALSE	19	9982180	10010504	Astrocytes	Exon (ENST00000264828.4/50509, exon 32 of 67)	-13065	1	1	170369	0.44945	0.4-0.5	57.4112	97.3057	FALSE	FALSE	FALSE	FALSE	FALSE	FALSE	FALSE	TRUE	FALSE	FALSE	FALSE	FALSE
chr19	9986307	9987443	COL5A3-170370	COL5A3	0.6447	0.7133	common	Astrocytes,OPCs,Pericytes,Inhibitory	TRUE	FALSE	TRUE	FALSE	FALSE	TRUE	19	9986875	10010504	Astrocytes	Exon (ENST00000264828.4/50509, exon 28 of 67)	-17421	4	1	170370	0.679	>0.6	246.0697	299	FALSE	FALSE	FALSE	FALSE	FALSE	FALSE	FALSE	TRUE	FALSE	FALSE	FALSE	FALSE
chr19	9999716	10000601	COL5A3-170374	COL5A3	NA	0.2059	Ctrl	Astrocytes,OPCs,Oligodendrocytes,Inhibitory,Excitatory,Microglia	TRUE	TRUE	TRUE	TRUE	TRUE	TRUE	19	10000159	10010504	Astrocytes&Oligodendrocytes	Intron (ENST00000264828.4/50509, intron 8 of 66)	9903	6	2	170374	0.2059	0.2-0.3	NA	11.7352	FALSE	FALSE	FALSE	FALSE	FALSE	FALSE	FALSE	FALSE	FALSE	FALSE	FALSE	FALSE
chr21	45532752	45533280	COL6A1-216953	COL6A1	0.2764	0.2679	common	Excitatory,Microglia	FALSE	TRUE	FALSE	TRUE	FALSE	FALSE	21	45533016	45981737	GLU&Microglia&Neuron	Intron (ENST00000567670.5/6573, intron 2 of 5)	-1212	2	3	216953	0.27215	0.2-0.3	24.9586	33.5932	FALSE	FALSE	FALSE	FALSE	FALSE	FALSE	FALSE	TRUE	FALSE	FALSE	FALSE	FALSE
chr21	45541281	45544602	COL6A1-216956	COL6A1	0.2205	0.2076	common	Microglia,OPCs,Astrocytes,Inhibitory,Oligodendrocytes,Excitatory,Pericytes	TRUE	TRUE	TRUE	TRUE	TRUE	TRUE	21	45542942	45981737	Astrocytes&Microglia&Neuron	Promoter	0	7	3	216956	0.21405	0.2-0.3	16.6653	19.0938	FALSE	FALSE	FALSE	FALSE	FALSE	FALSE	FALSE	FALSE	FALSE	FALSE	FALSE	FALSE
chr21	45611827	45612712	COL6A1-216972	COL6A1	0.2935	0.2852	common	Excitatory,Inhibitory	FALSE	FALSE	TRUE	TRUE	FALSE	FALSE	21	45612270	45981737	GLU&Neuron	Intron (ENST00000651182.1/107985485, intron 3 of 3)	12963	2	2	216972	0.28935	0.2-0.3	23.7526	29.31	FALSE	FALSE	FALSE	FALSE	FALSE	FALSE	FALSE	FALSE	FALSE	FALSE	FALSE	FALSE
chr21	45747192	45748972	COL6A1-216992	COL6A1	0.2629	0.2272	common	Excitatory,Inhibitory,Microglia	FALSE	TRUE	TRUE	TRUE	FALSE	FALSE	21	45748082	45981737	Neuron	Promoter	0	3	1	216992	0.24505	0.2-0.3	21.1122	24.0074	FALSE	FALSE	FALSE	FALSE	FALSE	FALSE	FALSE	FALSE	FALSE	FALSE	FALSE	FALSE
chr21	45803559	45804205	COL6A1-217002	COL6A1	0.23	0.2068	common	Excitatory	FALSE	FALSE	FALSE	TRUE	FALSE	FALSE	21	45803882	45981737	NA	Intron (ENST00000400314.5/54039, intron 2 of 15)	33782	1	NA	217002	0.2184	0.2-0.3	12.7275	14.2966	FALSE	FALSE	FALSE	FALSE	FALSE	FALSE	FALSE	FALSE	FALSE	FALSE	FALSE	FALSE
chr21	45880065	45881345	COL6A1-217018	COL6A1	NA	-0.2027	Ctrl	Oligodendrocytes,Microglia,Astrocytes,Inhibitory,Pericytes,OPCs,Excitatory	TRUE	TRUE	TRUE	TRUE	TRUE	TRUE	21	45880705	45981737	Oligodendrocytes	Intron (ENST00000400314.5/54039, intron 3 of 15)	-12532	7	1	217018	-0.2027	0.2-0.3	NA	21.2225	FALSE	FALSE	FALSE	FALSE	FALSE	FALSE	FALSE	FALSE	FALSE	FALSE	FALSE	FALSE
chr21	45893453	45894844	COL6A1-217023	COL6A1	0.3161	0.2695	common	Excitatory,Astrocytes,OPCs,Inhibitory,Pericytes	TRUE	FALSE	TRUE	TRUE	FALSE	TRUE	21	45894149	45981737	Astrocytes&Neuron	Promoter	0	5	2	217023	0.2928	0.2-0.3	34.7058	31.2816	FALSE	FALSE	FALSE	FALSE	FALSE	FALSE	FALSE	FALSE	FALSE	FALSE	FALSE	FALSE
chr21	45949347	45951089	COL6A1-217034	COL6A1	0.36	0.3756	common	Excitatory,Inhibitory,Pericytes	FALSE	FALSE	TRUE	TRUE	FALSE	FALSE	21	45950218	45981737	NA	Distal Intergenic	-30681	3	NA	217034	0.3678	0.3-0.4	44.4611	55.5246	FALSE	FALSE	FALSE	FALSE	FALSE	FALSE	FALSE	FALSE	FALSE	FALSE	FALSE	FALSE
chr21	45972797	45974911	COL6A1-217038	COL6A1	0.4742	0.4981	common	OPCs,Pericytes,Inhibitory,Excitatory,Astrocytes,Microglia,Oligodendrocytes	TRUE	TRUE	TRUE	TRUE	TRUE	TRUE	21	45973854	45981737	GLU&Neuron&Oligodendrocytes	Exon (ENST00000621707.1/ENST00000621707.1, exon 1 of 1)	-6859	7	3	217038	0.48615	0.4-0.5	92.2541	130.4523	FALSE	FALSE	FALSE	FALSE	FALSE	FALSE	FALSE	FALSE	FALSE	FALSE	FALSE	FALSE
chr21	45975034	45975371	COL6A1-217039	COL6A1	0.4353	0.4327	common	Excitatory	FALSE	FALSE	FALSE	TRUE	FALSE	FALSE	21	45975203	45981737	Neuron	Distal Intergenic	-6399	1	1	217039	0.434	0.4-0.5	71.7094	99.4655	FALSE	FALSE	FALSE	FALSE	FALSE	FALSE	FALSE	FALSE	FALSE	FALSE	FALSE	FALSE
chr21	45978186	45978504	COL6A1-217040	COL6A1	0.4362	0.4595	common	Excitatory,Inhibitory	FALSE	FALSE	TRUE	TRUE	FALSE	FALSE	21	45978345	45981737	NA	Distal Intergenic	-3266	2	NA	217040	0.44785	0.4-0.5	55.8062	82.0002	FALSE	FALSE	FALSE	FALSE	FALSE	FALSE	FALSE	TRUE	FALSE	FALSE	FALSE	FALSE
chr21	45981100	45982696	COL6A1-217041	COL6A1	0.3107	0.4183	common	Excitatory,Inhibitory,Oligodendrocytes,Microglia,Astrocytes,OPCs,Pericytes	TRUE	TRUE	TRUE	TRUE	TRUE	TRUE	21	45981737	45981898	NA	Promoter	0	7	NA	217041	0.3645	0.3-0.4	33.365	76.6521	FALSE	FALSE	FALSE	FALSE	FALSE	FALSE	FALSE	FALSE	FALSE	FALSE	FALSE	FALSE
chr21	46036049	46037460	COL6A1-217047	COL6A1	0.3191	0.2716	common	Excitatory,Oligodendrocytes	FALSE	FALSE	FALSE	TRUE	TRUE	FALSE	21	45981737	46036755	NA	Promoter	0	2	NA	217047	0.29535	0.2-0.3	26.8768	26.8863	FALSE	FALSE	FALSE	FALSE	FALSE	FALSE	FALSE	FALSE	FALSE	FALSE	FALSE	FALSE
chr21	46037985	46039375	COL6A1-217048	COL6A1	0.3705	0.3309	common	Excitatory,Pericytes	FALSE	FALSE	FALSE	TRUE	FALSE	FALSE	21	45981737	46038680	Neuron	Exon (ENST00000451618.1/105372842, exon 2 of 2)	934	2	1	217048	0.3507	0.3-0.4	43.5424	65.4507	FALSE	FALSE	FALSE	FALSE	FALSE	FALSE	FALSE	TRUE	FALSE	FALSE	FALSE	FALSE
chr21	46048875	46050062	COL6A1-217049	COL6A1	0.4665	0.4104	common	Excitatory,Pericytes,OPCs,Inhibitory	FALSE	FALSE	TRUE	TRUE	FALSE	TRUE	21	45981737	46049469	GLU&Neuron	Distal Intergenic	11824	4	2	217049	0.43845	0.4-0.5	60.759	90.7562	FALSE	FALSE	FALSE	FALSE	FALSE	FALSE	TRUE	FALSE	TRUE	FALSE	FALSE	TRUE
chr21	46055859	46056998	COL6A1-217051	COL6A1	0.2413	NA	AD	Astrocytes,Excitatory,Inhibitory	TRUE	FALSE	TRUE	TRUE	FALSE	FALSE	21	45981737	46056429	Neuron	Exon (ENST00000435738.1/ENST00000435738.1, exon 1 of 2)	18808	3	1	217051	0.2413	0.2-0.3	17.3532	NA	FALSE	FALSE	FALSE	FALSE	FALSE	FALSE	FALSE	FALSE	FALSE	FALSE	FALSE	FALSE
chr21	46122022	46122635	COL6A1-217059	COL6A1	0.2828	0.2208	common	Excitatory	FALSE	FALSE	FALSE	TRUE	FALSE	FALSE	21	45981737	46122329	Neuron	Exon (ENST00000300527.9/1292, exon 19 of 28)	1463	1	1	217059	0.2518	0.2-0.3	23.1371	17.7234	FALSE	FALSE	FALSE	FALSE	FALSE	FALSE	FALSE	FALSE	FALSE	FALSE	FALSE	FALSE
chr21	46143510	46145458	COL6A1-217061	COL6A1	NA	-0.2083	Ctrl	OPCs,Astrocytes,Microglia,Pericytes,Inhibitory,Excitatory,Oligodendrocytes,Endothelial	TRUE	TRUE	TRUE	TRUE	TRUE	TRUE	21	45981737	46144484	Oligodendrocytes	Exon (ENST00000291670.9/10841, exon 10 of 15)	115	8	1	217061	-0.2083	0.2-0.3	NA	22.6422	FALSE	FALSE	FALSE	FALSE	FALSE	FALSE	FALSE	FALSE	FALSE	FALSE	FALSE	FALSE
chr21	46168102	46169167	COL6A1-217065	COL6A1	0.2533	0.2567	common	Excitatory,Oligodendrocytes,Inhibitory	FALSE	FALSE	TRUE	TRUE	TRUE	FALSE	21	45981737	46168635	Neuron	5' UTR	-12524	3	1	217065	0.255	0.2-0.3	17.4101	22.1222	FALSE	FALSE	FALSE	FALSE	FALSE	FALSE	FALSE	FALSE	FALSE	FALSE	FALSE	FALSE
chr21	46172055	46172822	COL6A1-217067	COL6A1	0.2981	0.245	common	Excitatory,Inhibitory,Oligodendrocytes	FALSE	FALSE	TRUE	TRUE	TRUE	FALSE	21	45981737	46172439	Neuron	Intron (ENST00000330205.10/84221, intron 1 of 3)	11637	3	1	217067	0.27155	0.2-0.3	27.0599	21.4894	FALSE	FALSE	FALSE	FALSE	FALSE	FALSE	FALSE	TRUE	TRUE	FALSE	FALSE	FALSE
chr21	46175484	46175845	COL6A1-217068	COL6A1	0.2947	0.2578	common	Excitatory,Inhibitory	FALSE	FALSE	TRUE	TRUE	FALSE	FALSE	21	45981737	46175665	NA	Intron (ENST00000330205.10/84221, intron 1 of 3)	8614	2	NA	217068	0.27625	0.2-0.3	23.8777	21.6648	FALSE	FALSE	FALSE	FALSE	FALSE	FALSE	FALSE	TRUE	FALSE	FALSE	FALSE	FALSE
chr21	46227908	46229733	COL6A1-217083	COL6A1	-0.2356	-0.2766	common	Astrocytes,Inhibitory,Microglia,OPCs,Oligodendrocytes,Excitatory,Pericytes,Endothelial	TRUE	TRUE	TRUE	TRUE	TRUE	TRUE	21	45981737	46228821	NA	Promoter	0	8	NA	217083	-0.2561	0.2-0.3	31.8891	50.3485	FALSE	FALSE	FALSE	FALSE	FALSE	FALSE	FALSE	FALSE	TRUE	FALSE	FALSE	FALSE
chr21	46294738	46296736	COL6A1-217095	COL6A1	NA	0.2498	Ctrl	Excitatory,Microglia,Inhibitory,Oligodendrocytes,Pericytes	FALSE	TRUE	TRUE	TRUE	TRUE	FALSE	21	45981737	46295737	Microglia	Exon (ENST00000397701.9/54059, exon 4 of 5)	8094	5	1	217095	0.2498	0.2-0.3	NA	28.1592	FALSE	FALSE	FALSE	FALSE	FALSE	FALSE	FALSE	FALSE	FALSE	FALSE	FALSE	FALSE
chr21	46304302	46305486	COL6A1-217097	COL6A1	NA	-0.2247	Ctrl	Oligodendrocytes,Microglia,Inhibitory,Astrocytes,OPCs	TRUE	TRUE	TRUE	FALSE	TRUE	TRUE	21	45981737	46304894	Oligodendrocytes	Intron (ENST00000491666.5/54058, intron 5 of 7)	6145	5	1	217097	-0.2247	0.2-0.3	NA	28.0709	FALSE	FALSE	FALSE	FALSE	FALSE	FALSE	FALSE	FALSE	FALSE	FALSE	FALSE	FALSE
chr21	46323212	46325802	COL6A1-217098	COL6A1	-0.2398	-0.2513	common	Oligodendrocytes,Excitatory,Astrocytes,Microglia,OPCs,Inhibitory,Endothelial,Pericytes	TRUE	TRUE	TRUE	TRUE	TRUE	TRUE	21	45981737	46324507	GABA	Promoter	0	8	1	217098	-0.24555	0.2-0.3	21.4064	29.936	FALSE	FALSE	FALSE	FALSE	FALSE	FALSE	FALSE	FALSE	FALSE	FALSE	FALSE	FALSE
chr21	46388342	46389232	COL6A1-217113	COL6A1	0.2003	NA	AD	Excitatory,Oligodendrocytes,Inhibitory	FALSE	FALSE	TRUE	TRUE	TRUE	FALSE	21	45981737	46388787	Neuron	Exon (ENST00000359568.10/5116, exon 18 of 47)	40104	3	1	217113	0.2003	0.2-0.3	11.038	NA	FALSE	FALSE	FALSE	FALSE	FALSE	FALSE	FALSE	FALSE	FALSE	FALSE	FALSE	FALSE
chr21	46454823	46456047	COL6A1-217129	COL6A1	-0.27	-0.3073	common	Oligodendrocytes	FALSE	FALSE	FALSE	FALSE	TRUE	FALSE	21	45981737	46455435	Oligodendrocytes	Distal Intergenic	-2844	1	1	217129	-0.28865	0.2-0.3	55.7608	63.1593	FALSE	FALSE	FALSE	FALSE	FALSE	FALSE	FALSE	TRUE	FALSE	FALSE	FALSE	FALSE
chr21	46457799	46460133	COL6A1-217130	COL6A1	-0.274	-0.2738	common	Microglia,Excitatory,Inhibitory,OPCs,Oligodendrocytes,Astrocytes,Pericytes,Endothelial	TRUE	TRUE	TRUE	TRUE	TRUE	TRUE	21	45981737	46458966	GABA&GLU	Promoter	0	8	2	217130	-0.2739	0.2-0.3	32.8996	39.1603	FALSE	FALSE	FALSE	FALSE	FALSE	FALSE	FALSE	FALSE	FALSE	FALSE	FALSE	FALSE
chr21	45972797	45974911	COL6A2-217038	COL6A2	0.2951	0.3991	common	OPCs,Pericytes,Inhibitory,Excitatory,Astrocytes,Microglia,Oligodendrocytes	TRUE	TRUE	TRUE	TRUE	TRUE	TRUE	21	45973854	46098097	GLU&Neuron&Oligodendrocytes	Exon (ENST00000621707.1/ENST00000621707.1, exon 1 of 1)	-6859	7	3	217038	0.3471	0.3-0.4	41.6832	91.5478	FALSE	FALSE	FALSE	FALSE	FALSE	FALSE	FALSE	FALSE	FALSE	FALSE	FALSE	TRUE
chr21	45978186	45978504	COL6A2-217040	COL6A2	NA	0.2543	Ctrl	Excitatory,Inhibitory	FALSE	FALSE	TRUE	TRUE	FALSE	FALSE	21	45978345	46098097	NA	Distal Intergenic	-3266	2	NA	217040	0.2543	0.2-0.3	NA	32.3681	FALSE	FALSE	FALSE	FALSE	FALSE	FALSE	FALSE	TRUE	FALSE	FALSE	FALSE	TRUE
chr21	46048875	46050062	COL6A2-217049	COL6A2	0.2124	0.3468	common	Excitatory,Pericytes,OPCs,Inhibitory	FALSE	FALSE	TRUE	TRUE	FALSE	TRUE	21	46049469	46098097	GLU&Neuron	Distal Intergenic	11824	4	2	217049	0.2796	0.2-0.3	13.4028	75.0912	FALSE	FALSE	FALSE	FALSE	FALSE	FALSE	TRUE	FALSE	TRUE	FALSE	FALSE	TRUE
chr21	46065264	46067105	COL6A2-217053	COL6A2	0.3658	0.4947	common	Pericytes,Inhibitory,Astrocytes	TRUE	FALSE	TRUE	FALSE	FALSE	FALSE	21	46066185	46098097	NA	Distal Intergenic	28213	3	NA	217053	0.43025	0.4-0.5	61.8617	140.9407	FALSE	FALSE	FALSE	FALSE	FALSE	FALSE	FALSE	FALSE	FALSE	FALSE	FALSE	FALSE
chr2	237170839	237171746	COL6A3-190692	COL6A3	0.2242	0.2105	common	Excitatory,Pericytes	FALSE	FALSE	FALSE	TRUE	FALSE	FALSE	2	237171293	237396817	NA	Distal Intergenic	74162	2	NA	190692	0.21735	0.2-0.3	15.4191	17.7501	FALSE	FALSE	FALSE	FALSE	FALSE	FALSE	FALSE	TRUE	FALSE	FALSE	FALSE	FALSE
chr2	237308870	237309382	COL6A3-190710	COL6A3	NA	0.2415	Ctrl	Pericytes,Astrocytes	TRUE	FALSE	FALSE	FALSE	FALSE	FALSE	2	237309126	237396817	Astrocytes	Distal Intergenic	20798	2	1	190710	0.2415	0.2-0.3	NA	35.7953	FALSE	FALSE	FALSE	FALSE	FALSE	FALSE	FALSE	FALSE	FALSE	FALSE	FALSE	FALSE
chr2	237421171	237422097	COL6A3-190729	COL6A3	NA	0.21	Ctrl	Excitatory,Oligodendrocytes,Inhibitory,Pericytes,Astrocytes,OPCs	TRUE	FALSE	TRUE	TRUE	TRUE	TRUE	2	237396817	237421634	NA	Exon (ENST00000409162.1/1293, exon 3 of 3)	3179	6	NA	190729	0.21	0.2-0.3	NA	19.9121	FALSE	FALSE	FALSE	FALSE	FALSE	FALSE	FALSE	FALSE	FALSE	FALSE	FALSE	FALSE
chr2	237482224	237483710	COL6A3-190743	COL6A3	0.2628	0.2586	common	Astrocytes,Pericytes,Microglia	TRUE	TRUE	FALSE	FALSE	FALSE	FALSE	2	237396817	237482967	Astrocytes&Microglia	Distal Intergenic	-1718	3	2	190743	0.2607	0.2-0.3	34.1951	41.6891	FALSE	FALSE	FALSE	FALSE	FALSE	FALSE	FALSE	FALSE	FALSE	FALSE	FALSE	FALSE
chr2	237486343	237487526	COL6A3-190744	COL6A3	NA	0.2108	Ctrl	Excitatory,Inhibitory,Astrocytes	TRUE	FALSE	TRUE	TRUE	FALSE	FALSE	2	237396817	237486935	NA	Promoter	0	3	NA	190744	0.2108	0.2-0.3	NA	15.5744	FALSE	FALSE	FALSE	FALSE	FALSE	FALSE	FALSE	FALSE	FALSE	FALSE	FALSE	FALSE
chr3	99636861	99638910	COL8A1-250272	COL8A1	0.247	0.3422	common	Oligodendrocytes,OPCs,Astrocytes,Inhibitory,Excitatory,Pericytes	TRUE	FALSE	TRUE	TRUE	TRUE	TRUE	3	99637886	99638475	Oligodendrocytes	Promoter	0	6	1	250272	0.2946	0.2-0.3	18.5251	50.6266	FALSE	FALSE	FALSE	FALSE	FALSE	FALSE	FALSE	FALSE	FALSE	FALSE	FALSE	FALSE
chr1	35800145	35800768	COL8A2-23091	COL8A2	0.3608	NA	AD	Microglia	FALSE	TRUE	FALSE	FALSE	FALSE	FALSE	1	35800457	36100249	Microglia	Distal Intergenic	-7248	1	1	23091	0.3608	0.3-0.4	54.4669	NA	FALSE	FALSE	FALSE	FALSE	FALSE	FALSE	FALSE	FALSE	FALSE	FALSE	FALSE	FALSE
chr1	35811100	35811467	COL8A2-23093	COL8A2	0.2792	NA	AD	Microglia	FALSE	TRUE	FALSE	FALSE	FALSE	FALSE	1	35811284	36100249	Microglia	Intron (ENST00000373210.4/192670, intron 1 of 17)	3085	1	1	23093	0.2792	0.2-0.3	24.1259	NA	FALSE	FALSE	FALSE	FALSE	FALSE	FALSE	FALSE	TRUE	FALSE	FALSE	FALSE	FALSE
chr1	35860607	35861057	COL8A2-23108	COL8A2	0.2524	NA	AD	Microglia	FALSE	TRUE	FALSE	FALSE	FALSE	FALSE	1	35860832	36100249	Microglia	Distal Intergenic	7120	1	1	23108	0.2524	0.2-0.3	25.1886	NA	FALSE	FALSE	FALSE	FALSE	FALSE	FALSE	FALSE	FALSE	FALSE	FALSE	FALSE	FALSE
chr1	35893746	35894525	COL8A2-23115	COL8A2	NA	0.2219	Ctrl	Microglia,Excitatory	FALSE	TRUE	FALSE	TRUE	FALSE	FALSE	1	35894136	36100249	Microglia	3' UTR	1167	2	1	23115	0.2219	0.2-0.3	NA	40.1097	FALSE	FALSE	FALSE	FALSE	FALSE	FALSE	FALSE	FALSE	FALSE	FALSE	FALSE	FALSE
chr1	36095759	36096150	COL8A2-23147	COL8A2	0.2041	NA	AD	Microglia	FALSE	TRUE	FALSE	FALSE	FALSE	FALSE	1	36095955	36100249	Microglia	3' UTR	4099	1	1	23147	0.2041	0.2-0.3	16.6188	NA	FALSE	FALSE	FALSE	FALSE	FALSE	FALSE	FALSE	FALSE	FALSE	FALSE	FALSE	FALSE
chr1	36122907	36124294	COL8A2-23153	COL8A2	0.422	0.3688	common	Microglia,Astrocytes	TRUE	TRUE	FALSE	FALSE	FALSE	FALSE	1	36100249	36123601	NA	Intron (ENST00000397799.2/1296, intron 1 of 3)	928	2	NA	23153	0.3954	0.3-0.4	113.0593	99.8541	FALSE	FALSE	FALSE	FALSE	FALSE	FALSE	FALSE	FALSE	FALSE	FALSE	FALSE	FALSE
chr1	36124807	36125790	COL8A2-23154	COL8A2	0.3093	0.2706	common	OPCs,Oligodendrocytes,Microglia,Astrocytes,Pericytes	TRUE	TRUE	FALSE	FALSE	TRUE	TRUE	1	36100249	36125299	NA	Promoter	0	5	NA	23154	0.28995	0.2-0.3	38.796	46.3968	FALSE	FALSE	FALSE	FALSE	FALSE	FALSE	FALSE	FALSE	FALSE	FALSE	FALSE	FALSE
chr1	36322378	36323921	COL8A2-23209	COL8A2	0.2886	0.2222	common	Oligodendrocytes,Astrocytes,Microglia,OPCs,Inhibitory,Pericytes,Endothelial	TRUE	TRUE	TRUE	FALSE	TRUE	TRUE	1	36100249	36323150	NA	Promoter	0	7	NA	23209	0.2554	0.2-0.3	34.253	43.6151	FALSE	FALSE	FALSE	FALSE	FALSE	FALSE	FALSE	FALSE	FALSE	FALSE	FALSE	FALSE
chr1	36400608	36401672	COL8A2-23225	COL8A2	0.4726	0.4398	common	Microglia,Pericytes	FALSE	TRUE	FALSE	FALSE	FALSE	FALSE	1	36100249	36401140	Microglia	Distal Intergenic	-2701	2	1	23225	0.4562	0.4-0.5	117.5684	229.7224	FALSE	FALSE	FALSE	FALSE	FALSE	FALSE	FALSE	FALSE	FALSE	FALSE	FALSE	FALSE
chr1	36446426	36446714	COL8A2-23235	COL8A2	0.2709	NA	AD	Microglia	FALSE	TRUE	FALSE	FALSE	FALSE	FALSE	1	36100249	36446570	Microglia	Intron (ENST00000235532.9/127700, intron 1 of 9)	3565	1	1	23235	0.2709	0.2-0.3	38.7696	NA	FALSE	FALSE	FALSE	FALSE	FALSE	FALSE	FALSE	FALSE	FALSE	FALSE	FALSE	FALSE
chr1	36481762	36483224	COL8A2-23239	COL8A2	0.3673	0.3213	common	Excitatory,Microglia,Inhibitory	FALSE	TRUE	TRUE	TRUE	FALSE	FALSE	1	36100249	36482493	Microglia	Promoter	0	3	1	23239	0.3443	0.3-0.4	70.5935	77.4141	FALSE	FALSE	FALSE	FALSE	FALSE	FALSE	FALSE	FALSE	FALSE	FALSE	FALSE	FALSE
chr1	36485566	36486017	COL8A2-23240	COL8A2	0.2365	NA	AD	Microglia,Oligodendrocytes	FALSE	TRUE	FALSE	FALSE	TRUE	FALSE	1	36100249	36485792	Microglia	Distal Intergenic	-2289	2	1	23240	0.2365	0.2-0.3	25.0382	NA	FALSE	FALSE	FALSE	FALSE	FALSE	FALSE	FALSE	FALSE	FALSE	FALSE	FALSE	FALSE
chr1	36486292	36487261	COL8A2-23241	COL8A2	0.4819	0.3555	common	Microglia,Astrocytes,Oligodendrocytes,OPCs	TRUE	TRUE	FALSE	FALSE	TRUE	TRUE	1	36100249	36486777	Microglia&Oligodendrocytes	Distal Intergenic	-3015	4	2	23241	0.4187	0.4-0.5	203.5875	115.682	FALSE	FALSE	FALSE	FALSE	FALSE	FALSE	FALSE	FALSE	FALSE	FALSE	FALSE	FALSE
chr6	70224895	70225585	COL9A1-312687	COL9A1	0.3343	0.5511	common	Oligodendrocytes,OPCs,Astrocytes,Inhibitory,Pericytes	TRUE	FALSE	TRUE	FALSE	TRUE	TRUE	6	70225240	70283209	Oligodendrocytes	Intron (ENST00000522264.1/ENST00000522264.1, intron 1 of 1)	10517	5	1	312687	0.4427	0.4-0.5	61.9767	157.1474	FALSE	FALSE	TRUE	FALSE	FALSE	FALSE	FALSE	FALSE	FALSE	FALSE	FALSE	FALSE
chr6	70230724	70231277	COL9A1-312689	COL9A1	NA	0.2696	Ctrl	Inhibitory,OPCs	FALSE	FALSE	TRUE	FALSE	FALSE	TRUE	6	70231001	70283209	Neuron	Intron (ENST00000522264.1/ENST00000522264.1, intron 1 of 1)	4825	2	1	312689	0.2696	0.2-0.3	NA	20.2653	FALSE	FALSE	TRUE	FALSE	FALSE	FALSE	FALSE	FALSE	FALSE	FALSE	FALSE	FALSE
chr6	70240791	70241357	COL9A1-312693	COL9A1	0.2545	0.3968	common	OPCs,Oligodendrocytes	FALSE	FALSE	FALSE	FALSE	TRUE	TRUE	6	70241074	70283209	Oligodendrocytes	Intron (ENST00000522264.1/ENST00000522264.1, intron 1 of 1)	-4690	2	1	312693	0.32565	0.3-0.4	32.7107	64.8072	FALSE	FALSE	FALSE	FALSE	FALSE	FALSE	FALSE	FALSE	FALSE	FALSE	FALSE	FALSE
chr6	70281962	70283436	COL9A1-312700	COL9A1	0.6088	0.6745	common	OPCs,Astrocytes,Oligodendrocytes,Excitatory,Inhibitory	TRUE	FALSE	TRUE	TRUE	TRUE	TRUE	6	70282699	70283209	Oligodendrocytes	Promoter	0	5	1	312700	0.64165	>0.6	147.1112	248.3832	FALSE	FALSE	FALSE	FALSE	FALSE	FALSE	FALSE	FALSE	TRUE	FALSE	FALSE	FALSE
chr6	70314172	70316067	COL9A1-312709	COL9A1	0.5773	0.7322	common	OPCs,Inhibitory,Astrocytes,Oligodendrocytes,Pericytes	TRUE	FALSE	TRUE	FALSE	TRUE	TRUE	6	70283209	70315120	Astrocytes&Oligodendrocytes	Distal Intergenic	-11089	5	2	312709	0.65475	>0.6	143.1214	299	FALSE	FALSE	FALSE	FALSE	FALSE	FALSE	FALSE	FALSE	FALSE	FALSE	FALSE	FALSE
chr6	70351020	70352248	COL9A1-312717	COL9A1	0.3643	0.506	common	OPCs,Astrocytes,Inhibitory,Pericytes	TRUE	FALSE	TRUE	FALSE	FALSE	TRUE	6	70283209	70351634	Astrocytes	Promoter	0	4	1	312717	0.43515	0.4-0.5	34.3562	102.7444	FALSE	FALSE	FALSE	FALSE	FALSE	FALSE	FALSE	FALSE	FALSE	FALSE	FALSE	FALSE
chr1	39842316	39843535	COL9A2-23992	COL9A2	0.4019	0.5372	common	Oligodendrocytes,Microglia,OPCs,Astrocytes,Excitatory,Inhibitory	TRUE	TRUE	TRUE	TRUE	TRUE	TRUE	1	39842926	40317286	Microglia&Oligodendrocytes	Intron (ENST00000648678.1/54802, intron 11 of 11)	4222	6	2	23992	0.46955	0.4-0.5	76.6038	125.6391	FALSE	FALSE	TRUE	FALSE	FALSE	FALSE	FALSE	FALSE	FALSE	FALSE	FALSE	FALSE
chr1	39852069	39853259	COL9A2-23996	COL9A2	-0.3088	-0.2832	common	Inhibitory,Excitatory	FALSE	FALSE	TRUE	TRUE	FALSE	FALSE	1	39852664	40317286	Neuron	5' UTR	-3973	2	1	23996	-0.296	0.2-0.3	25.9349	22.5373	FALSE	FALSE	FALSE	FALSE	FALSE	FALSE	FALSE	FALSE	TRUE	FALSE	FALSE	FALSE
chr1	39876733	39879078	COL9A2-24003	COL9A2	0.3482	0.5228	common	Oligodendrocytes,Excitatory,Microglia,Inhibitory,OPCs,Astrocytes	TRUE	TRUE	TRUE	TRUE	TRUE	TRUE	1	39877906	40317286	Astrocytes&Microglia&Oligodendrocytes	Intron (ENST00000648678.1/54802, intron 1 of 11)	4347	6	3	24003	0.4355	0.4-0.5	64.744	137.8609	FALSE	FALSE	FALSE	FALSE	FALSE	FALSE	FALSE	FALSE	FALSE	FALSE	FALSE	FALSE
chr1	39882900	39883886	COL9A2-24004	COL9A2	0.2347	0.2697	common	Excitatory,Oligodendrocytes,Microglia,Astrocytes,Inhibitory,OPCs,Pericytes,Endothelial	TRUE	TRUE	TRUE	TRUE	TRUE	TRUE	1	39883393	40317286	GABA&GLU	Promoter	0	8	2	24004	0.2522	0.2-0.3	19.1287	24.2705	FALSE	FALSE	FALSE	FALSE	FALSE	FALSE	FALSE	FALSE	FALSE	FALSE	FALSE	FALSE
chr1	39886292	39887367	COL9A2-24005	COL9A2	-0.4431	-0.5084	common	Inhibitory,Excitatory,Astrocytes,OPCs	TRUE	FALSE	TRUE	TRUE	FALSE	TRUE	1	39886830	40317286	GABA&GLU&Neuron	Distal Intergenic	-2782	4	3	24005	-0.47575	0.4-0.5	79.9521	132.2912	FALSE	FALSE	FALSE	FALSE	FALSE	FALSE	FALSE	FALSE	FALSE	FALSE	FALSE	FALSE
chr1	39887612	39887823	COL9A2-24006	COL9A2	-0.2187	-0.2036	common	Excitatory	FALSE	FALSE	FALSE	TRUE	FALSE	FALSE	1	39887718	40317286	Neuron	Distal Intergenic	-4102	1	1	24006	-0.21115	0.2-0.3	13.633	17.1976	FALSE	FALSE	FALSE	FALSE	FALSE	FALSE	FALSE	FALSE	FALSE	FALSE	FALSE	FALSE
chr1	39892708	39893598	COL9A2-24008	COL9A2	-0.3411	-0.4033	common	Excitatory,Inhibitory	FALSE	FALSE	TRUE	TRUE	FALSE	FALSE	1	39893153	40317286	Neuron	Distal Intergenic	-4147	2	1	24008	-0.3722	0.3-0.4	33.1668	59.9283	FALSE	FALSE	FALSE	FALSE	FALSE	FALSE	FALSE	FALSE	FALSE	FALSE	FALSE	FALSE
chr1	39898840	39899284	COL9A2-24010	COL9A2	0.2941	0.3184	common	Oligodendrocytes,Astrocytes,OPCs	TRUE	FALSE	FALSE	FALSE	TRUE	TRUE	1	39899062	40317286	NA	Exon (ENST00000418255.1/105378668, exon 2 of 2)	1096	3	NA	24010	0.30625	0.3-0.4	46.508	48.6842	FALSE	FALSE	FALSE	FALSE	FALSE	FALSE	FALSE	FALSE	TRUE	FALSE	FALSE	FALSE
chr1	39951835	39953909	COL9A2-24023	COL9A2	0.3711	0.4514	common	Inhibitory,Oligodendrocytes,OPCs	FALSE	FALSE	TRUE	FALSE	TRUE	TRUE	1	39952872	40317286	GABA&Neuron&Oligodendrocytes	Distal Intergenic	-1203	3	3	24023	0.41125	0.4-0.5	82.5423	115.8342	FALSE	FALSE	FALSE	FALSE	FALSE	FALSE	FALSE	FALSE	FALSE	FALSE	FALSE	FALSE
chr1	39957243	39957949	COL9A2-24025	COL9A2	-0.3408	-0.4249	common	Excitatory,Astrocytes	TRUE	FALSE	FALSE	TRUE	FALSE	FALSE	1	39957596	40317286	Astrocytes&GLU&Neuron	Promoter	0	2	3	24025	-0.38285	0.3-0.4	44.1061	83.6189	FALSE	FALSE	FALSE	FALSE	FALSE	FALSE	FALSE	FALSE	FALSE	FALSE	FALSE	FALSE
chr1	39960136	39961059	COL9A2-24027	COL9A2	NA	-0.2033	Ctrl	Astrocytes,Microglia,Inhibitory,Excitatory	TRUE	TRUE	TRUE	TRUE	FALSE	FALSE	1	39960598	40317286	Astrocytes&Microglia&Neuron	Intron (ENST00000420632.6/84879, intron 1 of 11)	2316	4	3	24027	-0.2033	0.2-0.3	NA	15.3313	FALSE	FALSE	FALSE	FALSE	FALSE	FALSE	FALSE	FALSE	FALSE	FALSE	FALSE	FALSE
chr1	40004259	40005318	COL9A2-24037	COL9A2	-0.3207	-0.3713	common	Excitatory,Inhibitory	FALSE	FALSE	TRUE	TRUE	FALSE	FALSE	1	40004789	40317286	GLU&Neuron	Distal Intergenic	-34915	2	2	24037	-0.346	0.3-0.4	27.7216	43.4879	FALSE	FALSE	FALSE	FALSE	FALSE	FALSE	FALSE	FALSE	FALSE	FALSE	FALSE	FALSE
chr1	40020493	40021066	COL9A2-24039	COL9A2	NA	-0.2028	Ctrl	Excitatory	FALSE	FALSE	FALSE	TRUE	FALSE	FALSE	1	40020780	40317286	NA	Distal Intergenic	-19167	1	NA	24039	-0.2028	0.2-0.3	NA	14.8959	FALSE	FALSE	FALSE	FALSE	FALSE	FALSE	FALSE	TRUE	FALSE	FALSE	FALSE	FALSE
chr1	40031862	40032659	COL9A2-24041	COL9A2	-0.2048	NA	AD	Excitatory,Inhibitory,Astrocytes,Oligodendrocytes,Pericytes,OPCs,Microglia	TRUE	TRUE	TRUE	TRUE	TRUE	TRUE	1	40032261	40317286	Neuron	Distal Intergenic	-7574	7	1	24041	-0.2048	0.2-0.3	10.9029	NA	FALSE	FALSE	FALSE	FALSE	FALSE	FALSE	FALSE	FALSE	FALSE	FALSE	FALSE	FALSE
chr1	40039168	40041096	COL9A2-24044	COL9A2	0.2217	0.2509	common	Astrocytes,Oligodendrocytes,Inhibitory,OPCs,Excitatory,Microglia,Pericytes,Endothelial	TRUE	TRUE	TRUE	TRUE	TRUE	TRUE	1	40040132	40317286	Astrocytes&GABA&GLU&Microglia&Neuron&Oligodendrocytes	Promoter	0	8	6	24044	0.2363	0.2-0.3	18.6695	22.2609	FALSE	FALSE	FALSE	FALSE	FALSE	FALSE	FALSE	FALSE	FALSE	FALSE	FALSE	FALSE
chr1	40057038	40057677	COL9A2-24047	COL9A2	NA	0.2883	Ctrl	Oligodendrocytes,OPCs	FALSE	FALSE	FALSE	FALSE	TRUE	TRUE	1	40057358	40317286	Oligodendrocytes	5' UTR	-9593	2	1	24047	0.2883	0.2-0.3	NA	29.4877	FALSE	FALSE	FALSE	FALSE	FALSE	FALSE	FALSE	FALSE	FALSE	FALSE	FALSE	FALSE
chr1	40059290	40060879	COL9A2-24048	COL9A2	-0.2376	-0.2727	common	Microglia,Excitatory	FALSE	TRUE	FALSE	TRUE	FALSE	FALSE	1	40060085	40317286	Microglia&Neuron	5' UTR	-6391	2	2	24048	-0.25515	0.2-0.3	15.7046	29.1502	FALSE	FALSE	FALSE	FALSE	FALSE	FALSE	FALSE	FALSE	FALSE	FALSE	FALSE	FALSE
chr1	40076573	40077371	COL9A2-24052	COL9A2	-0.309	-0.3637	common	Excitatory	FALSE	FALSE	FALSE	TRUE	FALSE	FALSE	1	40076972	40317286	GLU&Neuron	3' UTR	1464	1	2	24052	-0.33635	0.3-0.4	28.5196	48.5817	FALSE	FALSE	FALSE	FALSE	FALSE	FALSE	FALSE	FALSE	TRUE	FALSE	FALSE	FALSE
chr1	40086409	40087112	COL9A2-24057	COL9A2	-0.2038	-0.2435	common	Excitatory	FALSE	FALSE	FALSE	TRUE	FALSE	FALSE	1	40086761	40317286	Neuron	Intron (ENST00000641471.1/5538, intron 6 of 9)	-4089	1	1	24057	-0.22365	0.2-0.3	10.0568	17.099	FALSE	FALSE	TRUE	FALSE	FALSE	FALSE	FALSE	TRUE	FALSE	FALSE	FALSE	FALSE
chr1	40160545	40162436	COL9A2-24066	COL9A2	NA	0.2428	Ctrl	Oligodendrocytes,Inhibitory,Excitatory,Microglia,OPCs,Astrocytes,Pericytes,Endothelial	TRUE	TRUE	TRUE	TRUE	TRUE	TRUE	1	40161491	40317286	Astrocytes&GABA&GLU&Microglia&Neuron&Oligodendrocytes	Promoter	0	8	6	24066	0.2428	0.2-0.3	NA	19.1398	FALSE	FALSE	TRUE	FALSE	FALSE	FALSE	FALSE	FALSE	FALSE	FALSE	FALSE	FALSE
chr1	40186112	40186945	COL9A2-24071	COL9A2	NA	-0.23	Ctrl	Excitatory,Inhibitory	FALSE	FALSE	TRUE	TRUE	FALSE	FALSE	1	40186529	40317286	NA	Intron (ENST00000372771.5/6018, intron 1 of 7)	24726	2	NA	24071	-0.23	0.2-0.3	NA	14.775	FALSE	FALSE	FALSE	FALSE	FALSE	FALSE	FALSE	FALSE	FALSE	FALSE	FALSE	FALSE
chr1	40204441	40205362	COL9A2-24073	COL9A2	-0.2017	-0.2512	common	Excitatory,Inhibitory	FALSE	FALSE	TRUE	TRUE	FALSE	FALSE	1	40204902	40317286	Neuron	Intron (ENST00000372771.5/6018, intron 5 of 7)	-40585	2	1	24073	-0.22645	0.2-0.3	11.5536	15.6684	FALSE	FALSE	FALSE	FALSE	FALSE	FALSE	FALSE	FALSE	FALSE	FALSE	FALSE	FALSE
chr1	40243726	40245323	COL9A2-24083	COL9A2	-0.279	-0.3036	common	Excitatory	FALSE	FALSE	FALSE	TRUE	FALSE	FALSE	1	40244525	40317286	Neuron	Promoter	-624	1	1	24083	-0.2913	0.2-0.3	22.4505	30.6933	FALSE	FALSE	FALSE	FALSE	FALSE	FALSE	FALSE	FALSE	FALSE	FALSE	FALSE	FALSE
chr1	40256877	40258754	COL9A2-24084	COL9A2	0.2015	0.264	common	Excitatory,Inhibitory,Oligodendrocytes,Microglia,Astrocytes,OPCs,Endothelial,Pericytes	TRUE	TRUE	TRUE	TRUE	TRUE	TRUE	1	40257816	40317286	GABA&GLU	Promoter	0	8	2	24084	0.23275	0.2-0.3	10.7507	21.6451	FALSE	FALSE	FALSE	FALSE	FALSE	FALSE	FALSE	FALSE	FALSE	FALSE	FALSE	FALSE
chr1	40294063	40295076	COL9A2-24088	COL9A2	NA	-0.2669	Ctrl	Excitatory,Inhibitory	FALSE	FALSE	TRUE	TRUE	FALSE	FALSE	1	40294570	40317286	Neuron	3' UTR	3419	2	1	24088	-0.2669	0.2-0.3	NA	22.1689	FALSE	FALSE	FALSE	FALSE	FALSE	FALSE	FALSE	FALSE	FALSE	FALSE	FALSE	FALSE
chr1	40307946	40308845	COL9A2-24090	COL9A2	0.4562	0.4	common	Astrocytes,Oligodendrocytes,OPCs,Microglia,Inhibitory,Excitatory	TRUE	TRUE	TRUE	TRUE	TRUE	TRUE	1	40308396	40317286	Astrocytes&Oligodendrocytes	Exon (ENST00000372748.8/1298, exon 17 of 32)	-2950	6	2	24090	0.4281	0.4-0.5	138.5366	99.5807	FALSE	FALSE	FALSE	FALSE	FALSE	FALSE	FALSE	FALSE	FALSE	FALSE	FALSE	FALSE
chr1	40314514	40317771	COL9A2-24093	COL9A2	0.6867	0.7169	common	Astrocytes,Oligodendrocytes,OPCs,Microglia,Excitatory,Inhibitory,Endothelial,Pericytes	TRUE	TRUE	TRUE	TRUE	TRUE	TRUE	1	40316143	40317286	Astrocytes&Microglia&Oligodendrocytes	Promoter	0	8	3	24093	0.7018	>0.6	299	299	FALSE	FALSE	FALSE	FALSE	FALSE	FALSE	FALSE	TRUE	FALSE	FALSE	FALSE	FALSE
chr1	40344110	40344958	COL9A2-24095	COL9A2	0.2218	NA	AD	Microglia,Oligodendrocytes,OPCs	FALSE	TRUE	FALSE	FALSE	TRUE	TRUE	1	40317286	40344534	Microglia	Promoter	0	3	1	24095	0.2218	0.2-0.3	43.5568	NA	FALSE	FALSE	TRUE	FALSE	FALSE	FALSE	FALSE	FALSE	FALSE	FALSE	FALSE	FALSE
chr1	40373095	40375004	COL9A2-24102	COL9A2	NA	0.2531	Ctrl	Inhibitory,Oligodendrocytes,Excitatory,Astrocytes,OPCs,Microglia,Pericytes,Endothelial	TRUE	TRUE	TRUE	TRUE	TRUE	TRUE	1	40317286	40374050	GABA&GLU&Microglia&Neuron	Promoter	0	8	4	24102	0.2531	0.2-0.3	NA	24.7594	FALSE	FALSE	TRUE	FALSE	FALSE	FALSE	FALSE	FALSE	FALSE	FALSE	FALSE	FALSE
chr1	40381688	40382400	COL9A2-24103	COL9A2	-0.248	-0.3462	common	Excitatory	FALSE	FALSE	FALSE	TRUE	FALSE	FALSE	1	40317286	40382044	GLU&Neuron	Intron (ENST00000435168.6/64744, intron 2 of 6)	7041	1	2	24103	-0.2971	0.2-0.3	20.192	43.2231	FALSE	FALSE	FALSE	FALSE	FALSE	FALSE	FALSE	TRUE	TRUE	FALSE	FALSE	FALSE
chr1	40391952	40392841	COL9A2-24107	COL9A2	0.3793	0.4535	common	OPCs,Oligodendrocytes,Inhibitory,Pericytes,Astrocytes	TRUE	FALSE	TRUE	FALSE	TRUE	TRUE	1	40317286	40392397	Neuron&Oligodendrocytes	Promoter	-504	5	2	24107	0.4164	0.4-0.5	92.7414	136.3914	FALSE	FALSE	FALSE	FALSE	FALSE	FALSE	FALSE	FALSE	FALSE	FALSE	FALSE	FALSE
chr1	40396524	40396808	COL9A2-24109	COL9A2	NA	-0.2296	Ctrl	Excitatory,Pericytes	FALSE	FALSE	FALSE	TRUE	FALSE	FALSE	1	40317286	40396666	Neuron	Promoter	0	2	1	24109	-0.2296	0.2-0.3	NA	18.7376	FALSE	FALSE	FALSE	FALSE	FALSE	FALSE	FALSE	FALSE	FALSE	FALSE	FALSE	FALSE
chr1	40399941	40400666	COL9A2-24111	COL9A2	NA	-0.2902	Ctrl	Microglia,Excitatory,OPCs	FALSE	TRUE	FALSE	TRUE	FALSE	TRUE	1	40317286	40400304	Microglia&Neuron	Intron (ENST00000435168.6/64744, intron 2 of 6)	3142	3	2	24111	-0.2902	0.2-0.3	NA	32.198	FALSE	FALSE	FALSE	FALSE	FALSE	FALSE	FALSE	FALSE	FALSE	FALSE	FALSE	FALSE
chr1	40409245	40409864	COL9A2-24114	COL9A2	0.2567	0.2858	common	Oligodendrocytes	FALSE	FALSE	FALSE	FALSE	TRUE	FALSE	1	40317286	40409555	Oligodendrocytes	Exon (ENST00000435168.6/64744, exon 5 of 7)	-4113	1	1	24114	0.27125	0.2-0.3	26.5124	32.8373	FALSE	FALSE	FALSE	FALSE	FALSE	TRUE	FALSE	FALSE	FALSE	FALSE	FALSE	FALSE
chr1	40421263	40422358	COL9A2-24116	COL9A2	0.3222	0.3422	common	Oligodendrocytes,Microglia,OPCs,Excitatory,Astrocytes,Inhibitory	TRUE	TRUE	TRUE	TRUE	TRUE	TRUE	1	40317286	40421811	Microglia&Neuron&Oligodendrocytes	3' UTR	7287	6	3	24116	0.3322	0.3-0.4	49.9087	40.777	FALSE	FALSE	FALSE	FALSE	FALSE	FALSE	FALSE	FALSE	FALSE	FALSE	FALSE	FALSE
chr1	40476732	40478479	COL9A2-24120	COL9A2	0.2545	0.216	common	Oligodendrocytes,Microglia,Inhibitory,OPCs,Pericytes,Astrocytes,Excitatory	TRUE	TRUE	TRUE	TRUE	TRUE	TRUE	1	40317286	40477606	NA	Promoter	0	7	NA	24120	0.23525	0.2-0.3	18.9657	11.2276	FALSE	FALSE	FALSE	FALSE	FALSE	FALSE	FALSE	FALSE	FALSE	FALSE	FALSE	FALSE
chr1	40583240	40583776	COL9A2-24128	COL9A2	-0.2464	-0.2738	common	Excitatory,Astrocytes,Inhibitory,Pericytes	TRUE	FALSE	TRUE	TRUE	FALSE	FALSE	1	40317286	40583508	GLU&Neuron	Intron (ENST00000666986.1/ENST00000666986.1, intron 1 of 2)	41927	4	2	24128	-0.2601	0.2-0.3	14.7302	22.9958	FALSE	FALSE	FALSE	FALSE	FALSE	FALSE	TRUE	FALSE	FALSE	FALSE	FALSE	FALSE
chr1	40584969	40585951	COL9A2-24129	COL9A2	-0.2332	-0.2633	common	Inhibitory	FALSE	FALSE	TRUE	FALSE	FALSE	FALSE	1	40317286	40585460	Neuron	Distal Intergenic	43656	1	1	24129	-0.24825	0.2-0.3	15.4011	26.6299	FALSE	FALSE	FALSE	FALSE	FALSE	FALSE	FALSE	FALSE	FALSE	FALSE	FALSE	FALSE
chr1	40587566	40588098	COL9A2-24130	COL9A2	-0.2818	-0.3405	common	Excitatory	FALSE	FALSE	FALSE	TRUE	FALSE	FALSE	1	40317286	40587832	GLU&Neuron	Distal Intergenic	46253	1	2	24130	-0.31115	0.3-0.4	24.6612	42.0308	FALSE	FALSE	FALSE	FALSE	FALSE	FALSE	FALSE	TRUE	FALSE	FALSE	FALSE	FALSE
chr1	40591769	40592493	COL9A2-24132	COL9A2	NA	-0.2005	Ctrl	Inhibitory,Excitatory,Astrocytes,Oligodendrocytes,Microglia,OPCs	TRUE	TRUE	TRUE	TRUE	TRUE	TRUE	1	40317286	40592131	Neuron	Distal Intergenic	50456	6	1	24132	-0.2005	0.2-0.3	NA	12.5224	FALSE	FALSE	FALSE	FALSE	FALSE	FALSE	FALSE	FALSE	FALSE	FALSE	FALSE	FALSE
chr1	40593540	40594134	COL9A2-24133	COL9A2	-0.2027	-0.2022	common	Excitatory,Inhibitory	FALSE	FALSE	TRUE	TRUE	FALSE	FALSE	1	40317286	40593837	NA	Exon (ENST00000445825.1/ENST00000445825.1, exon 1 of 1)	52227	2	NA	24133	-0.20245	0.2-0.3	12.2706	18.0578	FALSE	FALSE	FALSE	FALSE	FALSE	FALSE	FALSE	FALSE	FALSE	FALSE	FALSE	FALSE
chr1	40609275	40609488	COL9A2-24136	COL9A2	NA	-0.2237	Ctrl	Excitatory	FALSE	FALSE	FALSE	TRUE	FALSE	FALSE	1	40317286	40609382	GLU	Distal Intergenic	-50360	1	1	24136	-0.2237	0.2-0.3	NA	16.2454	FALSE	FALSE	FALSE	FALSE	FALSE	FALSE	FALSE	FALSE	FALSE	FALSE	FALSE	FALSE
chr1	40611942	40613347	COL9A2-24137	COL9A2	-0.3071	-0.2921	common	Inhibitory,Oligodendrocytes,Astrocytes,Microglia,Excitatory,OPCs	TRUE	TRUE	TRUE	TRUE	TRUE	TRUE	1	40317286	40612645	Neuron	Distal Intergenic	-46501	6	1	24137	-0.2996	0.2-0.3	28.3141	26.3309	FALSE	FALSE	FALSE	FALSE	FALSE	FALSE	FALSE	FALSE	FALSE	FALSE	FALSE	FALSE
chr1	40620696	40621508	COL9A2-24139	COL9A2	-0.2038	-0.2392	common	Inhibitory	FALSE	FALSE	TRUE	FALSE	FALSE	FALSE	1	40317286	40621102	Neuron	3' UTR	-38340	1	1	24139	-0.2215	0.2-0.3	14.7427	22.497	FALSE	FALSE	FALSE	FALSE	FALSE	FALSE	FALSE	FALSE	FALSE	FALSE	FALSE	FALSE
chr1	40622588	40623763	COL9A2-24141	COL9A2	-0.384	-0.41	common	Excitatory	FALSE	FALSE	FALSE	TRUE	FALSE	FALSE	1	40317286	40623176	GLU&Neuron	3' UTR	-36085	1	2	24141	-0.397	0.3-0.4	52.4237	81.4723	FALSE	FALSE	FALSE	FALSE	FALSE	FALSE	FALSE	TRUE	FALSE	FALSE	FALSE	FALSE
chr1	40625106	40625408	COL9A2-24142	COL9A2	-0.2221	-0.206	common	Inhibitory,Astrocytes,Oligodendrocytes,OPCs,Microglia	TRUE	TRUE	TRUE	FALSE	TRUE	TRUE	1	40317286	40625257	Neuron	3' UTR	-34440	5	1	24142	-0.21405	0.2-0.3	12.0483	13.0157	FALSE	FALSE	FALSE	FALSE	FALSE	FALSE	FALSE	TRUE	FALSE	FALSE	FALSE	FALSE
chr1	40625631	40626342	COL9A2-24143	COL9A2	-0.2511	-0.2715	common	Excitatory	FALSE	FALSE	FALSE	TRUE	FALSE	FALSE	1	40317286	40625987	Neuron	3' UTR	-33506	1	1	24143	-0.2613	0.2-0.3	18.1891	23.1457	FALSE	FALSE	FALSE	FALSE	FALSE	FALSE	FALSE	FALSE	FALSE	FALSE	FALSE	FALSE
chr1	40635401	40635974	COL9A2-24147	COL9A2	-0.2763	-0.2891	common	Excitatory	FALSE	FALSE	FALSE	TRUE	FALSE	FALSE	1	40317286	40635688	Neuron	Exon (ENST00000372684.8/9783, exon 4 of 8)	-23874	1	1	24147	-0.2827	0.2-0.3	21.0764	28.482	FALSE	FALSE	FALSE	FALSE	FALSE	FALSE	FALSE	FALSE	FALSE	FALSE	FALSE	FALSE
chr1	40636545	40637201	COL9A2-24148	COL9A2	-0.2994	-0.3303	common	Excitatory,OPCs,Inhibitory,Astrocytes	TRUE	FALSE	TRUE	TRUE	FALSE	TRUE	1	40317286	40636873	Neuron	Intron (ENST00000372684.8/9783, intron 3 of 7)	-22647	4	1	24148	-0.31485	0.3-0.4	28.1224	34.9089	FALSE	FALSE	FALSE	FALSE	FALSE	FALSE	FALSE	TRUE	TRUE	FALSE	FALSE	FALSE
chr1	40640292	40641309	COL9A2-24149	COL9A2	-0.3106	-0.3518	common	Inhibitory,Oligodendrocytes,OPCs,Excitatory	FALSE	FALSE	TRUE	TRUE	TRUE	TRUE	1	40317286	40640801	Neuron	Intron (ENST00000372684.8/9783, intron 3 of 7)	-18539	4	1	24149	-0.3312	0.3-0.4	35.55	40.5559	FALSE	FALSE	FALSE	FALSE	FALSE	FALSE	FALSE	FALSE	FALSE	FALSE	FALSE	FALSE
chr1	40646204	40646609	COL9A2-24151	COL9A2	-0.2173	-0.2052	common	Pericytes	FALSE	FALSE	FALSE	FALSE	FALSE	FALSE	1	40317286	40646407	NA	Intron (ENST00000372684.8/9783, intron 2 of 7)	-13239	1	NA	24151	-0.21125	0.2-0.3	11.4687	13.8507	FALSE	FALSE	FALSE	FALSE	FALSE	FALSE	FALSE	FALSE	FALSE	FALSE	FALSE	FALSE
chr1	40648740	40649903	COL9A2-24152	COL9A2	-0.4801	-0.5278	common	Excitatory,Inhibitory,Astrocytes	TRUE	FALSE	TRUE	TRUE	FALSE	FALSE	1	40317286	40649322	GLU&Neuron	Intron (ENST00000372684.8/9783, intron 1 of 7)	-9945	3	2	24152	-0.50395	0.4-0.6	85.8452	127.8795	FALSE	FALSE	FALSE	FALSE	FALSE	FALSE	FALSE	FALSE	FALSE	FALSE	FALSE	FALSE
chr1	40651203	40651439	COL9A2-24153	COL9A2	-0.3228	-0.3857	common	Excitatory,Inhibitory	FALSE	FALSE	TRUE	TRUE	FALSE	FALSE	1	40317286	40651321	GLU&Neuron	Intron (ENST00000372684.8/9783, intron 1 of 7)	-8409	2	2	24153	-0.35425	0.3-0.4	29.8478	48.3754	FALSE	FALSE	FALSE	FALSE	FALSE	FALSE	FALSE	FALSE	FALSE	FALSE	FALSE	FALSE
chr1	40652470	40652879	COL9A2-24154	COL9A2	-0.3831	-0.4112	common	Excitatory	FALSE	FALSE	FALSE	TRUE	FALSE	FALSE	1	40317286	40652675	GLU&Neuron	Intron (ENST00000372684.8/9783, intron 1 of 7)	-6969	1	2	24154	-0.39715	0.3-0.4	39.6151	62.2191	FALSE	FALSE	FALSE	FALSE	FALSE	FALSE	FALSE	FALSE	FALSE	FALSE	FALSE	FALSE
chr1	40654318	40654601	COL9A2-24155	COL9A2	-0.2684	-0.3214	common	Inhibitory	FALSE	FALSE	TRUE	FALSE	FALSE	FALSE	1	40317286	40654460	GABA&Neuron	Intron (ENST00000372684.8/9783, intron 1 of 7)	-5247	1	2	24155	-0.2949	0.2-0.3	22.8698	36.8371	FALSE	FALSE	FALSE	FALSE	FALSE	FALSE	FALSE	TRUE	FALSE	FALSE	FALSE	FALSE
chr1	40663635	40663882	COL9A2-24156	COL9A2	-0.2621	-0.3298	common	Inhibitory	FALSE	FALSE	TRUE	FALSE	FALSE	FALSE	1	40317286	40663759	NA	Intron (ENST00000658681.1/105378675, intron 1 of 1)	1563	1	NA	24156	-0.29595	0.2-0.3	22.5967	32.0574	FALSE	FALSE	FALSE	FALSE	FALSE	FALSE	FALSE	FALSE	FALSE	FALSE	FALSE	FALSE
chr1	40664634	40666102	COL9A2-24157	COL9A2	-0.292	-0.3345	common	Inhibitory,Astrocytes,Oligodendrocytes,Microglia,Excitatory,OPCs,Pericytes,Endothelial	TRUE	TRUE	TRUE	TRUE	TRUE	TRUE	1	40317286	40665368	NA	Promoter	0	8	NA	24157	-0.31325	0.3-0.4	24.0325	36.2188	FALSE	FALSE	FALSE	FALSE	FALSE	FALSE	FALSE	TRUE	TRUE	FALSE	FALSE	FALSE
chr1	40678265	40679283	COL9A2-24160	COL9A2	0.2545	0.2999	common	Oligodendrocytes,Inhibitory	FALSE	FALSE	TRUE	FALSE	TRUE	FALSE	1	40317286	40678774	Oligodendrocytes	Intron (ENST00000440100.1/105378674, intron 2 of 4)	8305	2	1	24160	0.2772	0.2-0.3	36.7827	44.7587	FALSE	FALSE	FALSE	FALSE	FALSE	FALSE	FALSE	FALSE	FALSE	FALSE	FALSE	FALSE
chr1	40691070	40692743	COL9A2-24163	COL9A2	0.3345	0.3351	common	Oligodendrocytes,Astrocytes,Excitatory,OPCs,Inhibitory,Microglia,Pericytes,Endothelial	TRUE	TRUE	TRUE	TRUE	TRUE	TRUE	1	40317286	40691907	GABA&GLU	Promoter	0	8	2	24163	0.3348	0.3-0.4	42.7355	53.4401	FALSE	FALSE	TRUE	FALSE	FALSE	FALSE	FALSE	FALSE	FALSE	FALSE	FALSE	FALSE
chr1	40708364	40709812	COL9A2-24166	COL9A2	NA	-0.2204	Ctrl	Excitatory,Inhibitory,Oligodendrocytes,Microglia,OPCs,Astrocytes,Pericytes	TRUE	TRUE	TRUE	TRUE	TRUE	TRUE	1	40317286	40709088	Astrocytes&GABA&GLU&Neuron&Oligodendrocytes	Promoter	0	7	5	24166	-0.2204	0.2-0.3	NA	14.5202	FALSE	FALSE	FALSE	FALSE	FALSE	FALSE	FALSE	FALSE	FALSE	FALSE	FALSE	FALSE
chr1	40728542	40729365	COL9A2-24172	COL9A2	-0.2602	-0.3	common	Excitatory,Inhibitory	FALSE	FALSE	TRUE	TRUE	FALSE	FALSE	1	40317286	40728954	Neuron	Intron (ENST00000467203.5/4802, intron 1 of 5)	-5483	2	1	24172	-0.2801	0.2-0.3	19.3279	29.143	FALSE	FALSE	FALSE	FALSE	FALSE	FALSE	FALSE	FALSE	FALSE	FALSE	FALSE	FALSE
chr1	40754841	40755541	COL9A2-24178	COL9A2	-0.2066	-0.2196	common	Excitatory,Astrocytes,Oligodendrocytes	TRUE	FALSE	FALSE	TRUE	TRUE	FALSE	1	40317286	40755191	Astrocytes&Neuron	Intron (ENST00000467203.5/4802, intron 5 of 5)	487	3	2	24178	-0.2131	0.2-0.3	14.776	15.022	FALSE	FALSE	FALSE	FALSE	FALSE	FALSE	FALSE	FALSE	FALSE	FALSE	FALSE	FALSE
chr1	40757280	40758333	COL9A2-24179	COL9A2	-0.2817	-0.3195	common	Inhibitory,Excitatory	FALSE	FALSE	TRUE	TRUE	FALSE	FALSE	1	40317286	40757807	GABA&Neuron	Promoter	0	2	2	24179	-0.3006	0.3-0.4	26.6792	47.7201	FALSE	FALSE	FALSE	FALSE	FALSE	FALSE	FALSE	FALSE	TRUE	FALSE	FALSE	FALSE
chr1	40761037	40761339	COL9A2-24180	COL9A2	-0.2073	-0.3078	common	Excitatory	FALSE	FALSE	FALSE	TRUE	FALSE	FALSE	1	40317286	40761188	Neuron	Intron (ENST00000424419.6/4802, intron 3 of 4)	3085	1	1	24180	-0.25755	0.2-0.3	15.5517	31.3755	FALSE	FALSE	FALSE	FALSE	FALSE	FALSE	FALSE	FALSE	FALSE	FALSE	FALSE	FALSE
chr1	40763712	40764032	COL9A2-24181	COL9A2	-0.2806	-0.3472	common	Excitatory	FALSE	FALSE	FALSE	TRUE	FALSE	FALSE	1	40317286	40763872	GLU&Neuron	Intron (ENST00000424419.6/4802, intron 4 of 4)	-2058	1	2	24181	-0.3139	0.3-0.4	22.124	37.4857	FALSE	FALSE	FALSE	FALSE	FALSE	FALSE	FALSE	FALSE	FALSE	FALSE	FALSE	FALSE
chr1	40765034	40765581	COL9A2-24182	COL9A2	NA	-0.237	Ctrl	Astrocytes	TRUE	FALSE	FALSE	FALSE	FALSE	FALSE	1	40317286	40765308	Astrocytes	Promoter	-509	1	1	24182	-0.237	0.2-0.3	NA	16.27	FALSE	FALSE	FALSE	FALSE	FALSE	FALSE	FALSE	FALSE	FALSE	FALSE	FALSE	FALSE
chr1	40766591	40767147	COL9A2-24183	COL9A2	-0.3172	-0.3334	common	Excitatory	FALSE	FALSE	FALSE	TRUE	FALSE	FALSE	1	40317286	40766869	GLU&Neuron	Exon (ENST00000424419.6/4802, exon 5 of 5)	502	1	2	24183	-0.3253	0.3-0.4	28.253	37.2837	FALSE	FALSE	FALSE	FALSE	FALSE	FALSE	FALSE	FALSE	TRUE	FALSE	FALSE	FALSE
chr1	40782258	40785149	COL9A2-24188	COL9A2	-0.3378	-0.3363	common	Inhibitory,OPCs,Oligodendrocytes,Astrocytes,Excitatory,Microglia	TRUE	TRUE	TRUE	TRUE	TRUE	TRUE	1	40317286	40783704	Neuron	Promoter	0	6	1	24188	-0.33705	0.3-0.4	41.7131	46.1052	FALSE	FALSE	FALSE	FALSE	FALSE	FALSE	FALSE	FALSE	FALSE	FALSE	FALSE	FALSE
chr20	62337355	62338327	COL9A3-211606	COL9A3	NA	-0.2077	Ctrl	Inhibitory,Excitatory,Microglia	FALSE	TRUE	TRUE	TRUE	FALSE	FALSE	20	62337841	62817050	Microglia	Promoter	0	3	1	211606	-0.2077	0.2-0.3	NA	15.1331	FALSE	FALSE	FALSE	FALSE	FALSE	FALSE	FALSE	FALSE	FALSE	FALSE	FALSE	FALSE
chr20	62352314	62353293	COL9A3-211611	COL9A3	NA	0.2152	Ctrl	OPCs,Astrocytes,Oligodendrocytes,Inhibitory,Excitatory	TRUE	FALSE	TRUE	TRUE	TRUE	TRUE	20	62352804	62817050	Astrocytes&Neuron&Oligodendrocytes	Promoter	0	5	3	211611	0.2152	0.2-0.3	NA	23.1024	FALSE	FALSE	FALSE	FALSE	FALSE	FALSE	FALSE	FALSE	FALSE	FALSE	FALSE	TRUE
chr20	62355825	62356691	COL9A3-211613	COL9A3	-0.2855	-0.3034	common	Pericytes,Inhibitory,Excitatory	FALSE	FALSE	TRUE	TRUE	FALSE	FALSE	20	62356258	62817050	GABA&Neuron	Exon (ENST00000456721.2/101928158, exon 2 of 2)	2813	3	2	211613	-0.29445	0.2-0.3	26.7608	44.2122	FALSE	FALSE	FALSE	FALSE	FALSE	FALSE	FALSE	FALSE	FALSE	FALSE	FALSE	FALSE
chr20	62366896	62369504	COL9A3-211617	COL9A3	-0.2614	NA	AD	Astrocytes,OPCs,Excitatory,Microglia,Oligodendrocytes,Inhibitory,Pericytes	TRUE	TRUE	TRUE	TRUE	TRUE	TRUE	20	62368200	62817050	Astrocytes&Neuron&Oligodendrocytes	Promoter	0	7	3	211617	-0.2614	0.2-0.3	29.5327	NA	FALSE	FALSE	FALSE	FALSE	FALSE	FALSE	FALSE	FALSE	FALSE	FALSE	FALSE	FALSE
chr20	62374152	62375020	COL9A3-211618	COL9A3	-0.2387	-0.2099	common	Excitatory,Inhibitory,Oligodendrocytes	FALSE	FALSE	TRUE	TRUE	TRUE	FALSE	20	62374586	62817050	Neuron&Oligodendrocytes	Distal Intergenic	-6841	3	2	211618	-0.2243	0.2-0.3	20.6018	14.5986	FALSE	FALSE	FALSE	FALSE	FALSE	FALSE	FALSE	TRUE	FALSE	FALSE	FALSE	FALSE
chr20	62390167	62390595	COL9A3-211623	COL9A3	-0.2638	-0.3158	common	Excitatory	FALSE	FALSE	FALSE	TRUE	FALSE	FALSE	20	62390381	62817050	Neuron	3' UTR	2843	1	1	211623	-0.2898	0.2-0.3	21.0156	34.9933	FALSE	FALSE	FALSE	FALSE	FALSE	FALSE	FALSE	FALSE	FALSE	FALSE	FALSE	FALSE
chr20	62403336	62403628	COL9A3-211627	COL9A3	NA	-0.2437	Ctrl	Excitatory	FALSE	FALSE	FALSE	TRUE	FALSE	FALSE	20	62403482	62817050	NA	Exon (ENST00000616512.1/ENST00000616512.1, exon 1 of 1)	3657	1	NA	211627	-0.2437	0.2-0.3	NA	23.6018	FALSE	FALSE	FALSE	FALSE	FALSE	FALSE	FALSE	TRUE	FALSE	FALSE	FALSE	FALSE
chr20	62406544	62407752	COL9A3-211629	COL9A3	NA	0.2018	Ctrl	Oligodendrocytes,Astrocytes,OPCs,Microglia,Pericytes,Inhibitory,Excitatory,Endothelial	TRUE	TRUE	TRUE	TRUE	TRUE	TRUE	20	62407148	62817050	NA	Promoter	0	8	NA	211629	0.2018	0.2-0.3	NA	16.559	FALSE	FALSE	FALSE	FALSE	FALSE	FALSE	FALSE	FALSE	FALSE	FALSE	FALSE	FALSE
chr20	62511621	62512815	COL9A3-211646	COL9A3	-0.2999	-0.3846	common	Inhibitory,Excitatory	FALSE	FALSE	TRUE	TRUE	FALSE	FALSE	20	62512218	62817050	GABA&GLU&Neuron	Distal Intergenic	35125	2	3	211646	-0.34225	0.3-0.4	31.6366	69.4479	FALSE	FALSE	FALSE	FALSE	FALSE	FALSE	FALSE	FALSE	FALSE	FALSE	FALSE	FALSE
chr20	62549974	62551244	COL9A3-211653	COL9A3	-0.2505	-0.3534	common	Inhibitory,Excitatory,OPCs,Astrocytes	TRUE	FALSE	TRUE	TRUE	FALSE	TRUE	20	62550609	62817050	NA	Promoter	0	4	NA	211653	-0.30195	0.3-0.4	20.9934	53.5082	FALSE	FALSE	FALSE	FALSE	FALSE	FALSE	FALSE	FALSE	FALSE	FALSE	FALSE	FALSE
chr20	62598801	62599738	COL9A3-211661	COL9A3	NA	-0.2675	Ctrl	Excitatory	FALSE	FALSE	FALSE	TRUE	FALSE	FALSE	20	62599270	62817050	NA	Intron (ENST00000617730.1/105372712, intron 1 of 1)	3377	1	NA	211661	-0.2675	0.2-0.3	NA	22.3172	FALSE	FALSE	FALSE	FALSE	FALSE	FALSE	FALSE	TRUE	TRUE	FALSE	FALSE	FALSE
chr20	62641713	62643804	COL9A3-211672	COL9A3	-0.4731	-0.5488	common	Inhibitory,Excitatory,OPCs,Astrocytes,Microglia,Oligodendrocytes,Pericytes,Endothelial	TRUE	TRUE	TRUE	TRUE	TRUE	TRUE	20	62642759	62817050	GABA&GLU	Promoter	0	8	2	211672	-0.51095	0.4-0.6	95.3439	180.6292	FALSE	FALSE	FALSE	FALSE	FALSE	FALSE	FALSE	FALSE	FALSE	FALSE	FALSE	FALSE
chr20	62651390	62652803	COL9A3-211675	COL9A3	NA	-0.2321	Ctrl	Microglia,Oligodendrocytes,Astrocytes,OPCs,Pericytes,Inhibitory,Excitatory	TRUE	TRUE	TRUE	TRUE	TRUE	TRUE	20	62652097	62817050	Astrocytes&Microglia&Neuron&Oligodendrocytes	Promoter	0	7	4	211675	-0.2321	0.2-0.3	NA	24.8351	FALSE	FALSE	FALSE	FALSE	FALSE	FALSE	FALSE	FALSE	FALSE	FALSE	FALSE	FALSE
chr20	62655921	62656353	COL9A3-211676	COL9A3	NA	-0.2423	Ctrl	Excitatory	FALSE	FALSE	FALSE	TRUE	FALSE	FALSE	20	62656137	62817050	NA	Promoter	-6	1	NA	211676	-0.2423	0.2-0.3	NA	20.8793	FALSE	FALSE	FALSE	FALSE	FALSE	FALSE	FALSE	TRUE	FALSE	FALSE	FALSE	FALSE
chr20	62666296	62668021	COL9A3-211681	COL9A3	0.3269	0.4596	common	Oligodendrocytes,OPCs,Endothelial,Microglia,Astrocytes	TRUE	TRUE	FALSE	FALSE	TRUE	TRUE	20	62667159	62817050	Oligodendrocytes	Promoter	0	5	1	211681	0.39325	0.3-0.4	54.1699	91.8104	FALSE	FALSE	FALSE	FALSE	FALSE	FALSE	FALSE	FALSE	TRUE	FALSE	FALSE	FALSE
chr20	62691350	62692769	COL9A3-211688	COL9A3	0.2201	0.2702	common	Inhibitory,OPCs,Oligodendrocytes,Excitatory	FALSE	FALSE	TRUE	TRUE	TRUE	TRUE	20	62692060	62817050	Neuron&Oligodendrocytes	Distal Intergenic	-16067	4	2	211688	0.24515	0.2-0.3	19.1401	36.2113	FALSE	FALSE	FALSE	FALSE	FALSE	FALSE	FALSE	FALSE	FALSE	FALSE	FALSE	FALSE
chr20	62696858	62698105	COL9A3-211689	COL9A3	0.4572	0.5329	common	Microglia,Oligodendrocytes,OPCs,Astrocytes,Inhibitory	TRUE	TRUE	TRUE	FALSE	TRUE	TRUE	20	62697482	62817050	Oligodendrocytes	Intron (ENST00000435412.1/ENST00000435412.1, intron 1 of 1)	-10731	5	1	211689	0.49505	0.4-0.5	135.931	175.0035	FALSE	FALSE	FALSE	FALSE	FALSE	FALSE	FALSE	FALSE	FALSE	FALSE	FALSE	FALSE
chr20	62708335	62709039	COL9A3-211692	COL9A3	-0.2621	-0.3939	common	Excitatory,Inhibitory	FALSE	FALSE	TRUE	TRUE	FALSE	FALSE	20	62708687	62817050	NA	Promoter	0	2	NA	211692	-0.328	0.3-0.4	24.1612	58.5752	FALSE	FALSE	FALSE	FALSE	FALSE	FALSE	FALSE	FALSE	FALSE	FALSE	FALSE	FALSE
chr20	62734990	62735730	COL9A3-211698	COL9A3	NA	-0.201	Ctrl	Excitatory,Inhibitory	FALSE	FALSE	TRUE	TRUE	FALSE	FALSE	20	62735360	62817050	Neuron	Exon (ENST00000430184.1/ENST00000430184.1, exon 1 of 2)	-20901	2	1	211698	-0.201	0.2-0.3	NA	14.9044	FALSE	FALSE	FALSE	FALSE	FALSE	FALSE	FALSE	FALSE	FALSE	FALSE	FALSE	FALSE
chr20	62740436	62740986	COL9A3-211699	COL9A3	-0.2407	-0.2815	common	Excitatory,Microglia	FALSE	TRUE	FALSE	TRUE	FALSE	FALSE	20	62740711	62817050	GLU&Microglia&Neuron	Intron (ENST00000370501.4/4923, intron 1 of 3)	-15645	2	3	211699	-0.2611	0.2-0.3	15.287	25.8211	FALSE	FALSE	FALSE	FALSE	FALSE	FALSE	FALSE	FALSE	FALSE	FALSE	FALSE	FALSE
chr20	62743217	62743914	COL9A3-211700	COL9A3	-0.2226	-0.3072	common	Excitatory,Inhibitory	FALSE	FALSE	TRUE	TRUE	FALSE	FALSE	20	62743566	62817050	Neuron	Intron (ENST00000370501.4/4923, intron 1 of 3)	-12717	2	1	211700	-0.2649	0.2-0.3	14.6721	32.7167	FALSE	FALSE	FALSE	FALSE	FALSE	FALSE	FALSE	FALSE	FALSE	FALSE	FALSE	FALSE
chr20	62751495	62753514	COL9A3-211701	COL9A3	NA	-0.2423	Ctrl	Excitatory,Inhibitory	FALSE	FALSE	TRUE	TRUE	FALSE	FALSE	20	62752505	62817050	Neuron	Intron (ENST00000370501.4/4923, intron 1 of 3)	-3117	2	1	211701	-0.2423	0.2-0.3	NA	20.9991	FALSE	FALSE	FALSE	FALSE	FALSE	FALSE	FALSE	FALSE	FALSE	FALSE	FALSE	FALSE
chr20	62760189	62761557	COL9A3-211703	COL9A3	NA	-0.2008	Ctrl	Inhibitory,Astrocytes	TRUE	FALSE	TRUE	FALSE	FALSE	FALSE	20	62760873	62817050	NA	3' UTR	3559	2	NA	211703	-0.2008	0.2-0.3	NA	14.2759	FALSE	FALSE	FALSE	FALSE	FALSE	FALSE	FALSE	FALSE	FALSE	FALSE	FALSE	FALSE
chr20	62768390	62769165	COL9A3-211705	COL9A3	-0.2383	-0.3243	common	Inhibitory,Excitatory,Astrocytes	TRUE	FALSE	TRUE	TRUE	FALSE	FALSE	20	62768778	62817050	Astrocytes&Neuron	Distal Intergenic	6537	3	2	211705	-0.2813	0.2-0.3	16.6117	41.4189	FALSE	FALSE	FALSE	FALSE	FALSE	FALSE	FALSE	TRUE	FALSE	FALSE	FALSE	FALSE
chr20	62772789	62774599	COL9A3-211706	COL9A3	-0.3156	-0.419	common	Astrocytes,Excitatory,Inhibitory,OPCs	TRUE	FALSE	TRUE	TRUE	FALSE	TRUE	20	62773694	62817050	GLU&Neuron	Exon (ENST00000657741.1/100652730, exon 3 of 3)	1103	4	2	211706	-0.3673	0.3-0.4	34.1952	79.023	FALSE	FALSE	FALSE	FALSE	FALSE	FALSE	FALSE	FALSE	FALSE	FALSE	FALSE	FALSE
chr20	62780122	62780527	COL9A3-211707	COL9A3	NA	-0.2293	Ctrl	Excitatory	FALSE	FALSE	FALSE	TRUE	FALSE	FALSE	20	62780325	62817050	NA	Distal Intergenic	-3127	1	NA	211707	-0.2293	0.2-0.3	NA	18.4615	FALSE	FALSE	FALSE	FALSE	FALSE	FALSE	FALSE	FALSE	FALSE	FALSE	FALSE	FALSE
chr20	62788069	62788966	COL9A3-211710	COL9A3	0.2828	0.3528	common	Oligodendrocytes	FALSE	FALSE	FALSE	FALSE	TRUE	FALSE	20	62788518	62817050	Oligodendrocytes	Distal Intergenic	-7507	1	1	211710	0.3178	0.3-0.4	38.5228	40.1702	FALSE	FALSE	FALSE	FALSE	FALSE	FALSE	FALSE	FALSE	FALSE	FALSE	FALSE	FALSE
chr20	62791279	62791738	COL9A3-211711	COL9A3	0.2487	0.3554	common	Astrocytes,Oligodendrocytes,OPCs,Inhibitory,Excitatory,Microglia	TRUE	TRUE	TRUE	TRUE	TRUE	TRUE	20	62791509	62817050	Oligodendrocytes	Distal Intergenic	-4735	6	1	211711	0.30205	0.3-0.4	23.8221	45.7856	FALSE	FALSE	FALSE	FALSE	FALSE	FALSE	FALSE	FALSE	FALSE	FALSE	FALSE	FALSE
chr20	62793565	62794874	COL9A3-211712	COL9A3	0.4857	0.5605	common	Oligodendrocytes,OPCs,Inhibitory,Microglia,Astrocytes,Pericytes,Excitatory,Endothelial	TRUE	TRUE	TRUE	TRUE	TRUE	TRUE	20	62794220	62817050	Astrocytes&GABA&Microglia&Neuron&Oligodendrocytes	Distal Intergenic	-1599	8	5	211712	0.5231	0.4-0.6	227.7315	299	FALSE	FALSE	FALSE	FALSE	FALSE	FALSE	FALSE	FALSE	TRUE	FALSE	FALSE	FALSE
chr20	62796224	62796763	COL9A3-211714	COL9A3	NA	0.2556	Ctrl	Astrocytes,Microglia,Oligodendrocytes,OPCs,Pericytes,Inhibitory,Excitatory	TRUE	TRUE	TRUE	TRUE	TRUE	TRUE	20	62796494	62817050	GABA&GLU	Promoter	0	7	2	211714	0.2556	0.2-0.3	NA	29.2993	FALSE	FALSE	FALSE	FALSE	FALSE	FALSE	FALSE	FALSE	FALSE	FALSE	FALSE	FALSE
chr20	62802338	62802735	COL9A3-211715	COL9A3	NA	-0.2191	Ctrl	Astrocytes	TRUE	FALSE	FALSE	FALSE	FALSE	FALSE	20	62802537	62817050	Astrocytes	Intron (ENST00000431361.1/101409261, intron 1 of 2)	-2100	1	1	211715	-0.2191	0.2-0.3	NA	18.0698	FALSE	FALSE	FALSE	FALSE	FALSE	FALSE	FALSE	FALSE	TRUE	FALSE	FALSE	FALSE
chr20	62816422	62819840	COL9A3-211718	COL9A3	0.5723	0.6456	common	Oligodendrocytes,OPCs,Inhibitory,Excitatory,Microglia,Astrocytes,Pericytes	TRUE	TRUE	TRUE	TRUE	TRUE	TRUE	20	62817050	62818131	Astrocytes&Neuron&Oligodendrocytes	Promoter	0	7	3	211718	0.60895	>0.6	299	299	FALSE	FALSE	FALSE	FALSE	FALSE	FALSE	FALSE	TRUE	FALSE	FALSE	FALSE	FALSE
chr20	62831716	62832974	COL9A3-211722	COL9A3	0.2187	0.3167	common	OPCs,Oligodendrocytes,Inhibitory,Astrocytes,Microglia	TRUE	TRUE	TRUE	FALSE	TRUE	TRUE	20	62817050	62832345	Microglia&Neuron&Oligodendrocytes	Promoter	0	5	3	211722	0.2677	0.2-0.3	22.8066	38.8431	FALSE	FALSE	FALSE	FALSE	FALSE	FALSE	FALSE	FALSE	FALSE	FALSE	FALSE	FALSE
chr20	62836082	62837289	COL9A3-211724	COL9A3	NA	-0.2198	Ctrl	Excitatory	FALSE	FALSE	FALSE	TRUE	FALSE	FALSE	20	62817050	62836686	NA	Promoter	0	1	NA	211724	-0.2198	0.2-0.3	NA	19.2263	FALSE	FALSE	FALSE	FALSE	FALSE	FALSE	FALSE	FALSE	FALSE	FALSE	FALSE	FALSE
chr20	62845558	62846730	COL9A3-211726	COL9A3	-0.2641	-0.3519	common	Excitatory,Inhibitory	FALSE	FALSE	TRUE	TRUE	FALSE	FALSE	20	62817050	62846144	GABA&GLU&Neuron	3' UTR	8637	2	3	211726	-0.308	0.3-0.4	24.6337	55.5928	FALSE	FALSE	FALSE	FALSE	FALSE	FALSE	FALSE	FALSE	FALSE	FALSE	FALSE	FALSE
chr20	62847048	62848217	COL9A3-211727	COL9A3	NA	0.2377	Ctrl	Astrocytes,Inhibitory,OPCs,Excitatory,Oligodendrocytes,Pericytes	TRUE	FALSE	TRUE	TRUE	TRUE	TRUE	20	62817050	62847633	Astrocytes&GLU&Neuron&Oligodendrocytes	Intron (ENST00000335351.8/10732, intron 5 of 5)	10127	6	4	211727	0.2377	0.2-0.3	NA	18.3296	FALSE	FALSE	FALSE	FALSE	FALSE	FALSE	FALSE	FALSE	FALSE	FALSE	FALSE	FALSE
chr20	62850085	62850991	COL9A3-211728	COL9A3	0.5375	0.5795	common	Oligodendrocytes,OPCs,Astrocytes,Microglia,Inhibitory,Excitatory	TRUE	TRUE	TRUE	TRUE	TRUE	TRUE	20	62817050	62850538	Astrocytes&Neuron&Oligodendrocytes	Intron (ENST00000335351.8/10732, intron 5 of 5)	10772	6	3	211728	0.5585	0.4-0.6	286.1497	294.6856	FALSE	FALSE	FALSE	FALSE	FALSE	FALSE	FALSE	FALSE	FALSE	FALSE	FALSE	FALSE
chr20	62856835	62857619	COL9A3-211730	COL9A3	-0.2241	-0.2152	common	Excitatory	FALSE	FALSE	FALSE	TRUE	FALSE	FALSE	20	62817050	62857227	Neuron	Exon (ENST00000335351.8/10732, exon 4 of 6)	4144	1	1	211730	-0.21965	0.2-0.3	14.1695	19.7807	FALSE	FALSE	FALSE	FALSE	FALSE	FALSE	FALSE	FALSE	FALSE	FALSE	FALSE	FALSE
chr20	62858102	62858355	COL9A3-211731	COL9A3	NA	0.2764	Ctrl	Oligodendrocytes,Excitatory	FALSE	FALSE	FALSE	TRUE	TRUE	FALSE	20	62817050	62858229	Neuron&Oligodendrocytes	Intron (ENST00000335351.8/10732, intron 3 of 5)	3408	2	2	211731	0.2764	0.2-0.3	NA	25.7658	FALSE	FALSE	FALSE	FALSE	FALSE	FALSE	FALSE	FALSE	FALSE	FALSE	FALSE	FALSE
chr20	62860272	62862713	COL9A3-211732	COL9A3	0.4416	0.5425	common	Oligodendrocytes,Inhibitory,Excitatory,OPCs,Astrocytes,Microglia,Pericytes,Endothelial	TRUE	TRUE	TRUE	TRUE	TRUE	TRUE	20	62817050	62861493	Astrocytes&Neuron&Oligodendrocytes	Promoter	0	8	3	211732	0.49205	0.4-0.5	142.9587	234.3157	FALSE	FALSE	FALSE	FALSE	FALSE	FALSE	FALSE	FALSE	FALSE	FALSE	FALSE	FALSE
chr20	62875423	62876075	COL9A3-211734	COL9A3	NA	0.2091	Ctrl	Oligodendrocytes,Astrocytes,Inhibitory,OPCs,Excitatory,Microglia,Endothelial,Pericytes	TRUE	TRUE	TRUE	TRUE	TRUE	TRUE	20	62817050	62875749	Astrocytes&GABA&GLU&Neuron&Oligodendrocytes	Distal Intergenic	-13602	8	5	211734	0.2091	0.2-0.3	NA	13.2262	FALSE	FALSE	FALSE	FALSE	FALSE	FALSE	FALSE	FALSE	FALSE	FALSE	FALSE	FALSE
chr20	62908927	62909915	COL9A3-211745	COL9A3	NA	-0.2033	Ctrl	Inhibitory	FALSE	FALSE	TRUE	FALSE	FALSE	FALSE	20	62817050	62909421	NA	Exon (ENST00000266070.8/11083, exon 4 of 16)	4491	1	NA	211745	-0.2033	0.2-0.3	NA	13.2441	FALSE	FALSE	FALSE	FALSE	FALSE	FALSE	FALSE	FALSE	FALSE	FALSE	FALSE	FALSE
chr20	62914950	62915345	COL9A3-211748	COL9A3	0.3018	0.3741	common	Astrocytes,Oligodendrocytes,OPCs,Microglia,Excitatory,Inhibitory	TRUE	TRUE	TRUE	TRUE	TRUE	TRUE	20	62817050	62915148	Astrocytes&Oligodendrocytes	Promoter	-545	6	2	211748	0.33795	0.3-0.4	39.562	47.3675	FALSE	FALSE	FALSE	FALSE	FALSE	FALSE	FALSE	FALSE	FALSE	FALSE	FALSE	FALSE
chr20	62925409	62927116	COL9A3-211749	COL9A3	0.2044	NA	AD	Excitatory,Oligodendrocytes,Inhibitory,Astrocytes,OPCs,Pericytes,Microglia,Endothelial	TRUE	TRUE	TRUE	TRUE	TRUE	TRUE	20	62817050	62926263	GABA&GLU	Promoter	0	8	2	211749	0.2044	0.2-0.3	12.6287	NA	FALSE	FALSE	FALSE	FALSE	FALSE	FALSE	FALSE	FALSE	FALSE	FALSE	FALSE	FALSE
chr20	62936755	62938865	COL9A3-211752	COL9A3	NA	0.2228	Ctrl	Excitatory,Inhibitory,Astrocytes,Oligodendrocytes,Microglia,OPCs,Endothelial,Pericytes	TRUE	TRUE	TRUE	TRUE	TRUE	TRUE	20	62817050	62937810	GABA&GLU	Promoter	0	8	2	211752	0.2228	0.2-0.3	NA	18.0878	FALSE	FALSE	FALSE	FALSE	FALSE	FALSE	FALSE	FALSE	FALSE	FALSE	FALSE	FALSE
chr20	62944604	62945274	COL9A3-211753	COL9A3	NA	-0.2448	Ctrl	Excitatory,Astrocytes	TRUE	FALSE	FALSE	TRUE	FALSE	FALSE	20	62817050	62944939	Neuron	3' UTR	6452	2	1	211753	-0.2448	0.2-0.3	NA	20.3431	FALSE	FALSE	FALSE	FALSE	FALSE	FALSE	FALSE	FALSE	FALSE	FALSE	FALSE	FALSE
chr20	62946230	62947835	COL9A3-211754	COL9A3	-0.2528	-0.2503	common	Excitatory,Inhibitory,Oligodendrocytes	FALSE	FALSE	TRUE	TRUE	TRUE	FALSE	20	62817050	62947033	Neuron&Oligodendrocytes	3' UTR	-4872	3	2	211754	-0.25155	0.2-0.3	18.5164	19.2367	FALSE	FALSE	FALSE	FALSE	FALSE	FALSE	FALSE	FALSE	FALSE	FALSE	FALSE	FALSE
chr20	62952375	62954827	COL9A3-211756	COL9A3	-0.2051	-0.2281	common	Microglia,Oligodendrocytes,Inhibitory,Astrocytes,OPCs,Excitatory,Pericytes	TRUE	TRUE	TRUE	TRUE	TRUE	TRUE	20	62817050	62953601	Astrocytes&Microglia&Neuron	Promoter	0	7	3	211756	-0.2166	0.2-0.3	20.7545	25.7382	FALSE	FALSE	FALSE	FALSE	FALSE	FALSE	FALSE	FALSE	FALSE	FALSE	FALSE	FALSE
chr20	62964320	62965201	COL9A3-211757	COL9A3	-0.269	-0.2947	common	Excitatory	FALSE	FALSE	FALSE	TRUE	FALSE	FALSE	20	62817050	62964761	Neuron	Promoter	0	1	1	211757	-0.28185	0.2-0.3	24.1334	37.7116	FALSE	FALSE	FALSE	FALSE	FALSE	FALSE	FALSE	FALSE	FALSE	FALSE	FALSE	FALSE
chr20	63025239	63026265	COL9A3-211769	COL9A3	-0.2437	-0.2919	common	Excitatory	FALSE	FALSE	FALSE	TRUE	FALSE	FALSE	20	62817050	63025752	Neuron	Intron (ENST00000606208.5/63930, intron 1 of 1)	10088	1	1	211769	-0.2678	0.2-0.3	17.7076	31.7838	FALSE	FALSE	FALSE	FALSE	FALSE	FALSE	FALSE	FALSE	FALSE	FALSE	FALSE	FALSE
chr20	63032441	63033475	COL9A3-211770	COL9A3	NA	-0.239	Ctrl	Inhibitory,Excitatory	FALSE	FALSE	TRUE	TRUE	FALSE	FALSE	20	62817050	63032958	NA	Intron (ENST00000606208.5/63930, intron 1 of 1)	2878	2	NA	211770	-0.239	0.2-0.3	NA	18.276	FALSE	FALSE	FALSE	FALSE	FALSE	FALSE	FALSE	FALSE	FALSE	FALSE	FALSE	FALSE
chr20	63055598	63056745	COL9A3-211776	COL9A3	-0.2243	-0.228	common	Inhibitory,OPCs,Astrocytes,Excitatory,Oligodendrocytes,Microglia,Pericytes	TRUE	TRUE	TRUE	TRUE	TRUE	TRUE	20	62817050	63056172	Astrocytes&GABA&GLU&Neuron	Intron (ENST00000606208.5/63930, intron 1 of 1)	17588	7	4	211776	-0.22615	0.2-0.3	15.9022	20.3249	FALSE	FALSE	FALSE	FALSE	FALSE	FALSE	FALSE	FALSE	FALSE	FALSE	FALSE	FALSE
chr20	63064479	63066490	COL9A3-211778	COL9A3	-0.3189	-0.4009	common	Inhibitory,Excitatory	FALSE	FALSE	TRUE	TRUE	FALSE	FALSE	20	62817050	63065485	GLU&Neuron	Intron (ENST00000606208.5/63930, intron 1 of 1)	26469	2	2	211778	-0.3599	0.3-0.4	43.3067	86.4549	FALSE	FALSE	FALSE	FALSE	FALSE	FALSE	FALSE	TRUE	FALSE	FALSE	FALSE	FALSE
chr20	63071441	63072758	COL9A3-211780	COL9A3	-0.2075	-0.3199	common	Inhibitory,Excitatory	FALSE	FALSE	TRUE	TRUE	FALSE	FALSE	20	62817050	63072100	Neuron	Intron (ENST00000606208.5/63930, intron 1 of 1)	-29447	2	1	211780	-0.2637	0.2-0.3	15.876	45.7822	FALSE	FALSE	FALSE	FALSE	FALSE	FALSE	FALSE	FALSE	TRUE	FALSE	FALSE	FALSE
chr20	63095262	63096345	COL9A3-211785	COL9A3	-0.2089	-0.2665	common	Inhibitory	FALSE	FALSE	TRUE	FALSE	FALSE	FALSE	20	62817050	63095804	GABA&Neuron	Exon (ENST00000651861.1/768097, exon 2 of 4)	-5860	1	2	211785	-0.2377	0.2-0.3	12.74	29.2248	FALSE	FALSE	FALSE	FALSE	FALSE	FALSE	FALSE	FALSE	FALSE	FALSE	FALSE	FALSE
chr20	63100430	63103198	COL9A3-211786	COL9A3	-0.4	-0.5168	common	Inhibitory,Excitatory,OPCs,Oligodendrocytes,Astrocytes,Microglia	TRUE	TRUE	TRUE	TRUE	TRUE	TRUE	20	62817050	63101814	GABA&GLU&Neuron	Promoter	0	6	3	211786	-0.4584	0.4-0.5	76.4251	167.7677	FALSE	FALSE	FALSE	FALSE	FALSE	FALSE	FALSE	FALSE	FALSE	FALSE	FALSE	FALSE
chr20	63138784	63139638	COL9A3-211794	COL9A3	-0.2022	-0.236	common	Excitatory,Inhibitory	FALSE	FALSE	TRUE	TRUE	FALSE	FALSE	20	62817050	63139211	NA	Distal Intergenic	22567	2	NA	211794	-0.2191	0.2-0.3	10.5954	17.1414	FALSE	FALSE	FALSE	FALSE	FALSE	FALSE	FALSE	FALSE	FALSE	FALSE	FALSE	FALSE
chr20	63149354	63150584	COL9A3-211796	COL9A3	-0.2334	-0.3303	common	Excitatory,Inhibitory,Pericytes	FALSE	FALSE	TRUE	TRUE	FALSE	FALSE	20	62817050	63149969	GABA&Neuron	Intron (ENST00000665538.1/ENST00000665538.1, intron 1 of 2)	-27916	3	2	211796	-0.28185	0.2-0.3	16.0767	45.4341	FALSE	FALSE	FALSE	FALSE	FALSE	FALSE	FALSE	FALSE	FALSE	FALSE	FALSE	FALSE
chr20	63151065	63152507	COL9A3-211797	COL9A3	-0.3167	-0.3754	common	Excitatory,Inhibitory,OPCs,Pericytes	FALSE	FALSE	TRUE	TRUE	FALSE	TRUE	20	62817050	63151786	GABA&Neuron	Exon (ENST00000665538.1/ENST00000665538.1, exon 1 of 3)	-25993	4	2	211797	-0.34605	0.3-0.4	35.6565	69.102	FALSE	FALSE	FALSE	FALSE	FALSE	FALSE	FALSE	FALSE	FALSE	FALSE	FALSE	FALSE
chr20	63163066	63163990	COL9A3-211800	COL9A3	-0.3298	-0.4196	common	Inhibitory,Excitatory,OPCs,Astrocytes	TRUE	FALSE	TRUE	TRUE	FALSE	TRUE	20	62817050	63163528	Neuron	Distal Intergenic	-14510	4	1	211800	-0.3747	0.3-0.4	46.6661	82.0706	FALSE	FALSE	FALSE	FALSE	FALSE	FALSE	FALSE	FALSE	TRUE	FALSE	FALSE	FALSE
chr20	63174814	63175203	COL9A3-211802	COL9A3	-0.3151	-0.3803	common	Inhibitory,Excitatory	FALSE	FALSE	TRUE	TRUE	FALSE	FALSE	20	62817050	63175009	GABA	Intron (ENST00000423020.1/ENST00000423020.1, intron 1 of 1)	-3297	2	1	211802	-0.3477	0.3-0.4	29.9857	58.8058	FALSE	FALSE	FALSE	FALSE	FALSE	FALSE	FALSE	FALSE	FALSE	FALSE	FALSE	FALSE
chr20	63176866	63177928	COL9A3-211803	COL9A3	-0.3991	-0.5015	common	Inhibitory,Excitatory,OPCs	FALSE	FALSE	TRUE	TRUE	FALSE	TRUE	20	62817050	63177397	GABA&GLU	Promoter	-572	3	2	211803	-0.4503	0.4-0.5	80.9452	184.8965	FALSE	FALSE	FALSE	FALSE	FALSE	FALSE	FALSE	TRUE	FALSE	FALSE	FALSE	FALSE
chr20	63178618	63179594	COL9A3-211804	COL9A3	-0.348	-0.4171	common	OPCs,Oligodendrocytes,Astrocytes,Inhibitory	TRUE	FALSE	TRUE	FALSE	TRUE	TRUE	20	62817050	63179106	GABA	Intron (ENST00000423020.1/ENST00000423020.1, intron 1 of 1)	119	4	1	211804	-0.38255	0.3-0.4	44.0425	80.2122	FALSE	FALSE	FALSE	FALSE	FALSE	FALSE	FALSE	TRUE	TRUE	FALSE	FALSE	FALSE
chr20	63183214	63183656	COL9A3-211805	COL9A3	-0.2844	-0.3465	common	Astrocytes,Oligodendrocytes	TRUE	FALSE	FALSE	FALSE	TRUE	FALSE	20	62817050	63183435	NA	Distal Intergenic	4715	2	NA	211805	-0.31545	0.3-0.4	22.6491	39.0237	FALSE	FALSE	FALSE	FALSE	FALSE	FALSE	FALSE	FALSE	FALSE	FALSE	FALSE	FALSE
chr20	63193948	63194176	COL9A3-211806	COL9A3	NA	-0.2236	Ctrl	Excitatory	FALSE	FALSE	FALSE	TRUE	FALSE	FALSE	20	62817050	63194062	NA	Distal Intergenic	15449	1	NA	211806	-0.2236	0.2-0.3	NA	15.3893	FALSE	FALSE	FALSE	FALSE	FALSE	FALSE	FALSE	FALSE	FALSE	FALSE	FALSE	FALSE
chr20	63196760	63197398	COL9A3-211807	COL9A3	NA	-0.2569	Ctrl	Inhibitory,Excitatory,Astrocytes	TRUE	FALSE	TRUE	TRUE	FALSE	FALSE	20	62817050	63197079	Astrocytes	Intron (ENST00000370339.8/54915, intron 4 of 4)	18261	3	1	211807	-0.2569	0.2-0.3	NA	19.9299	FALSE	FALSE	FALSE	FALSE	FALSE	FALSE	FALSE	FALSE	FALSE	FALSE	FALSE	FALSE
chr20	63208257	63209019	COL9A3-211810	COL9A3	NA	-0.203	Ctrl	Astrocytes,Inhibitory,OPCs	TRUE	FALSE	TRUE	FALSE	FALSE	TRUE	20	62817050	63208638	Astrocytes&GABA&Neuron	Intron (ENST00000370339.8/54915, intron 3 of 4)	7112	3	3	211810	-0.203	0.2-0.3	NA	21.5837	FALSE	FALSE	FALSE	FALSE	FALSE	FALSE	FALSE	FALSE	FALSE	FALSE	FALSE	FALSE
chr20	63215524	63216986	COL9A3-211812	COL9A3	0.2046	0.2717	common	Oligodendrocytes,Inhibitory,OPCs,Astrocytes,Excitatory,Microglia,Endothelial,Pericytes	TRUE	TRUE	TRUE	TRUE	TRUE	TRUE	20	62817050	63216255	GABA&GLU	Promoter	0	8	2	211812	0.23815	0.2-0.3	17.9132	26.7032	FALSE	FALSE	FALSE	FALSE	FALSE	FALSE	FALSE	FALSE	FALSE	FALSE	FALSE	FALSE
chr20	63220017	63220608	COL9A3-211813	COL9A3	-0.2252	-0.2553	common	Excitatory	FALSE	FALSE	FALSE	TRUE	FALSE	FALSE	20	62817050	63220313	Neuron	Distal Intergenic	-3879	1	1	211813	-0.24025	0.2-0.3	17.4838	28.1538	FALSE	FALSE	FALSE	FALSE	FALSE	FALSE	FALSE	FALSE	FALSE	FALSE	FALSE	FALSE
chr20	63296287	63297670	COL9A3-211828	COL9A3	NA	0.2051	Ctrl	OPCs,Oligodendrocytes	FALSE	FALSE	FALSE	FALSE	TRUE	TRUE	20	62817050	63296979	Oligodendrocytes	Intron (ENST00000358894.10/57642, intron 2 of 35)	1248	2	1	211828	0.2051	0.2-0.3	NA	45.3405	FALSE	FALSE	FALSE	FALSE	FALSE	FALSE	FALSE	FALSE	FALSE	FALSE	FALSE	FALSE
chr11	111298406	111300034	COLCA1-54789	COLCA1	0.2156	0.2418	common	Excitatory,Oligodendrocytes,Astrocytes,Inhibitory,OPCs,Microglia,Pericytes	TRUE	TRUE	TRUE	TRUE	TRUE	TRUE	11	111299220	111305045	Astrocytes&GABA	Promoter	0	7	2	54789	0.2287	0.2-0.3	14.8824	18.4879	FALSE	FALSE	FALSE	FALSE	FALSE	FALSE	FALSE	FALSE	FALSE	FALSE	FALSE	FALSE
chr11	111320524	111321243	COLCA1-54791	COLCA1	0.2278	0.226	common	Astrocytes	TRUE	FALSE	FALSE	FALSE	FALSE	FALSE	11	111305045	111320884	Astrocytes	Exon (ENST00000657425.1/105369491, exon 1 of 3)	143	1	1	54791	0.2269	0.2-0.3	15.4624	17.5349	FALSE	FALSE	FALSE	FALSE	FALSE	FALSE	FALSE	FALSE	FALSE	FALSE	FALSE	FALSE
chr11	111323712	111324820	COLCA1-54792	COLCA1	0.2627	0.2113	common	Excitatory,Astrocytes,Inhibitory	TRUE	FALSE	TRUE	TRUE	FALSE	FALSE	11	111305045	111324266	Astrocytes&GABA&Neuron	Exon (ENST00000657425.1/105369491, exon 3 of 3)	3331	3	3	54792	0.237	0.2-0.3	17.8757	14.6905	FALSE	FALSE	FALSE	FALSE	FALSE	FALSE	FALSE	TRUE	FALSE	FALSE	FALSE	FALSE
chr11	111327840	111328299	COLCA1-54793	COLCA1	0.2213	0.2375	common	Astrocytes	TRUE	FALSE	FALSE	FALSE	FALSE	FALSE	11	111305045	111328070	Astrocytes	Distal Intergenic	7459	1	1	54793	0.2294	0.2-0.3	18.5628	17.5662	FALSE	FALSE	FALSE	FALSE	FALSE	FALSE	FALSE	FALSE	FALSE	FALSE	FALSE	FALSE
chr11	111329092	111330586	COLCA1-54794	COLCA1	0.3667	0.2856	common	Astrocytes	TRUE	FALSE	FALSE	FALSE	FALSE	FALSE	11	111305045	111329839	Astrocytes	Distal Intergenic	8711	1	1	54794	0.32615	0.3-0.4	34.3361	24.5843	FALSE	FALSE	FALSE	FALSE	FALSE	FALSE	FALSE	FALSE	FALSE	FALSE	FALSE	FALSE
chr11	111417195	111418068	COLCA1-54807	COLCA1	0.2215	NA	AD	Astrocytes,Pericytes	TRUE	FALSE	FALSE	FALSE	FALSE	FALSE	11	111305045	111417632	Astrocytes	Exon (ENST00000528614.1/100132078, exon 1 of 4)	118	2	1	54807	0.2215	0.2-0.3	16.1623	NA	FALSE	FALSE	FALSE	FALSE	FALSE	FALSE	FALSE	FALSE	FALSE	FALSE	FALSE	FALSE
chr11	110991367	110992318	COLCA2-54730	COLCA2	0.4109	0.4268	common	Astrocytes,Inhibitory,Excitatory,OPCs,Pericytes	TRUE	FALSE	TRUE	TRUE	FALSE	TRUE	11	110991843	111298555	Astrocytes&Neuron	Distal Intergenic	-104837	5	2	54730	0.41885	0.4-0.5	57.3701	123.801	FALSE	FALSE	FALSE	FALSE	FALSE	FALSE	FALSE	FALSE	FALSE	FALSE	FALSE	FALSE
chr11	111298406	111300034	COLCA2-54789	COLCA2	0.3134	0.3701	common	Excitatory,Oligodendrocytes,Astrocytes,Inhibitory,OPCs,Microglia,Pericytes	TRUE	TRUE	TRUE	TRUE	TRUE	TRUE	11	111298555	111299220	Astrocytes&GABA	Promoter	0	7	2	54789	0.34175	0.3-0.4	31.5654	57.2933	FALSE	FALSE	FALSE	FALSE	FALSE	FALSE	FALSE	FALSE	FALSE	FALSE	FALSE	FALSE
chr11	111320524	111321243	COLCA2-54791	COLCA2	0.4838	0.4098	common	Astrocytes	TRUE	FALSE	FALSE	FALSE	FALSE	FALSE	11	111298555	111320884	Astrocytes	Exon (ENST00000657425.1/105369491, exon 1 of 3)	143	1	1	54791	0.4468	0.4-0.5	81.2519	108.985	FALSE	FALSE	FALSE	FALSE	FALSE	FALSE	FALSE	FALSE	FALSE	FALSE	FALSE	FALSE
chr11	111323712	111324820	COLCA2-54792	COLCA2	0.3907	0.2861	common	Excitatory,Astrocytes,Inhibitory	TRUE	FALSE	TRUE	TRUE	FALSE	FALSE	11	111298555	111324266	Astrocytes&GABA&Neuron	Exon (ENST00000657425.1/105369491, exon 3 of 3)	3331	3	3	54792	0.3384	0.3-0.4	31.5483	33.0511	FALSE	FALSE	FALSE	FALSE	FALSE	FALSE	FALSE	TRUE	FALSE	FALSE	FALSE	FALSE
chr11	111327840	111328299	COLCA2-54793	COLCA2	0.4259	0.484	common	Astrocytes	TRUE	FALSE	FALSE	FALSE	FALSE	FALSE	11	111298555	111328070	Astrocytes	Distal Intergenic	7459	1	1	54793	0.45495	0.4-0.5	75.5762	154.3393	FALSE	FALSE	FALSE	FALSE	FALSE	FALSE	FALSE	FALSE	FALSE	FALSE	FALSE	FALSE
chr11	111329092	111330586	COLCA2-54794	COLCA2	0.6298	0.5857	common	Astrocytes	TRUE	FALSE	FALSE	FALSE	FALSE	FALSE	11	111298555	111329839	Astrocytes	Distal Intergenic	8711	1	1	54794	0.60775	>0.6	233.6792	299	FALSE	FALSE	FALSE	FALSE	FALSE	FALSE	FALSE	FALSE	FALSE	FALSE	FALSE	FALSE
chr11	111417195	111418068	COLCA2-54807	COLCA2	0.3779	0.2503	common	Astrocytes,Pericytes	TRUE	FALSE	FALSE	FALSE	FALSE	FALSE	11	111298555	111417632	Astrocytes	Exon (ENST00000528614.1/100132078, exon 1 of 4)	118	2	1	54807	0.3141	0.3-0.4	78.942	29.6599	FALSE	FALSE	TRUE	FALSE	FALSE	FALSE	FALSE	FALSE	FALSE	FALSE	FALSE	FALSE
chr11	111706678	111707581	COLCA2-54876	COLCA2	0.2259	0.2836	common	Astrocytes,Pericytes	TRUE	FALSE	FALSE	FALSE	FALSE	FALSE	11	111298555	111707130	Astrocytes	Intron (ENST00000304987.4/23235, intron 8 of 14)	-11161	2	1	54876	0.25475	0.2-0.3	11.9994	29.9683	TRUE	TRUE	FALSE	FALSE	FALSE	FALSE	FALSE	FALSE	FALSE	FALSE	FALSE	FALSE
chr8	118596855	118598135	COLEC10-339595	COLEC10	0.2223	NA	AD	Inhibitory,Excitatory,Oligodendrocytes	FALSE	FALSE	TRUE	TRUE	TRUE	FALSE	8	118597495	119067247	GLU&Neuron	Intron (ENST00000409003.5/401474, intron 1 of 4)	-22363	3	2	339595	0.2223	0.2-0.3	9.4579	NA	FALSE	FALSE	FALSE	FALSE	FALSE	FALSE	FALSE	FALSE	FALSE	FALSE	FALSE	FALSE
chr8	118600527	118601075	COLEC10-339596	COLEC10	NA	0.2445	Ctrl	Excitatory	FALSE	FALSE	FALSE	TRUE	FALSE	FALSE	8	118600801	119067247	Neuron	Intron (ENST00000409003.5/401474, intron 1 of 4)	-19423	1	1	339596	0.2445	0.2-0.3	NA	18.9155	FALSE	FALSE	FALSE	FALSE	FALSE	FALSE	FALSE	FALSE	FALSE	FALSE	FALSE	FALSE
chr8	118644631	118646531	COLEC10-339605	COLEC10	-0.2006	NA	AD	Oligodendrocytes,Microglia,Astrocytes,Inhibitory,OPCs,Excitatory	TRUE	TRUE	TRUE	TRUE	TRUE	TRUE	8	118645581	119067247	Oligodendrocytes	Intron (ENST00000625758.3/552860, intron 2 of 7)	-22520	6	1	339605	-0.2006	0.2-0.3	8.1616	NA	FALSE	FALSE	FALSE	FALSE	FALSE	FALSE	FALSE	FALSE	FALSE	FALSE	FALSE	FALSE
chr8	118674401	118676256	COLEC10-339609	COLEC10	0.2394	0.2875	common	Excitatory	FALSE	FALSE	FALSE	TRUE	FALSE	FALSE	8	118675329	119067247	GLU&Neuron	Intron (ENST00000625758.3/552860, intron 3 of 7)	-52290	1	2	339609	0.26345	0.2-0.3	13.3076	18.8833	FALSE	FALSE	FALSE	FALSE	FALSE	FALSE	FALSE	FALSE	FALSE	FALSE	FALSE	FALSE
chr8	118766888	118768442	COLEC10-339618	COLEC10	0.2103	0.228	common	Excitatory	FALSE	FALSE	FALSE	TRUE	FALSE	FALSE	8	118767665	119067247	GLU&Neuron	Intron (ENST00000625758.3/552860, intron 6 of 7)	-144777	1	2	339618	0.21915	0.2-0.3	9.0186	13.3046	FALSE	FALSE	FALSE	FALSE	FALSE	FALSE	FALSE	FALSE	FALSE	FALSE	FALSE	FALSE
chr8	118779446	118780009	COLEC10-339622	COLEC10	NA	0.2195	Ctrl	Excitatory	FALSE	FALSE	FALSE	TRUE	FALSE	FALSE	8	118779728	119067247	NA	Intron (ENST00000625758.3/552860, intron 6 of 7)	149064	1	NA	339622	0.2195	0.2-0.3	NA	16.1297	FALSE	FALSE	FALSE	FALSE	FALSE	FALSE	FALSE	FALSE	FALSE	FALSE	FALSE	FALSE
chr8	118792378	118793901	COLEC10-339623	COLEC10	NA	0.2003	Ctrl	Inhibitory,Excitatory	FALSE	FALSE	TRUE	TRUE	FALSE	FALSE	8	118793140	119067247	GLU&Neuron	Intron (ENST00000625758.3/552860, intron 6 of 7)	135172	2	2	339623	0.2003	0.2-0.3	NA	11.2912	FALSE	FALSE	FALSE	FALSE	FALSE	FALSE	FALSE	FALSE	FALSE	FALSE	FALSE	FALSE
chr8	118865768	118867164	COLEC10-339634	COLEC10	0.2031	0.2772	common	Excitatory,Inhibitory,Microglia	FALSE	TRUE	TRUE	TRUE	FALSE	FALSE	8	118866466	119067247	GLU&Neuron	Intron (ENST00000625758.3/552860, intron 6 of 7)	61909	3	2	339634	0.24015	0.2-0.3	8.6641	20.6223	FALSE	FALSE	FALSE	FALSE	FALSE	FALSE	FALSE	FALSE	FALSE	FALSE	FALSE	FALSE
chr8	118871830	118873607	COLEC10-339636	COLEC10	0.294	0.3172	common	Excitatory	FALSE	FALSE	FALSE	TRUE	FALSE	FALSE	8	118872719	119067247	Neuron	Intron (ENST00000625758.3/552860, intron 6 of 7)	55466	1	1	339636	0.3056	0.3-0.4	17.8855	24.1463	FALSE	FALSE	FALSE	FALSE	FALSE	FALSE	FALSE	TRUE	FALSE	FALSE	FALSE	FALSE
chr8	118928768	118929901	COLEC10-339643	COLEC10	NA	0.203	Ctrl	Excitatory,Inhibitory	FALSE	FALSE	TRUE	TRUE	FALSE	FALSE	8	118929335	119067247	NA	Promoter	0	2	NA	339643	0.203	0.2-0.3	NA	11.1263	FALSE	FALSE	FALSE	FALSE	FALSE	FALSE	FALSE	FALSE	FALSE	FALSE	FALSE	FALSE
chr8	119082474	119083603	COLEC10-339665	COLEC10	0.2194	0.2318	common	Excitatory	FALSE	FALSE	FALSE	TRUE	FALSE	FALSE	8	119067247	119083039	GLU&Neuron	Intron (ENST00000521788.1/10584, intron 2 of 6)	-13693	1	2	339665	0.2256	0.2-0.3	9.0749	14.7664	FALSE	FALSE	FALSE	FALSE	FALSE	FALSE	FALSE	FALSE	FALSE	FALSE	FALSE	FALSE
chr8	119121676	119123489	COLEC10-339674	COLEC10	0.2307	0.2439	common	Excitatory	FALSE	FALSE	FALSE	TRUE	FALSE	FALSE	8	119067247	119122583	GLU&Neuron	Distal Intergenic	-41545	1	2	339674	0.2373	0.2-0.3	11.0705	14.8435	FALSE	FALSE	FALSE	FALSE	FALSE	FALSE	FALSE	FALSE	FALSE	FALSE	FALSE	FALSE
chr8	119125601	119126698	COLEC10-339675	COLEC10	0.2015	NA	AD	Excitatory	FALSE	FALSE	FALSE	TRUE	FALSE	FALSE	8	119067247	119126150	GLU&Neuron	Distal Intergenic	-38336	1	2	339675	0.2015	0.2-0.3	7.3555	NA	FALSE	FALSE	FALSE	FALSE	FALSE	FALSE	FALSE	FALSE	TRUE	FALSE	FALSE	FALSE
chr8	119126955	119127322	COLEC10-339676	COLEC10	0.2136	0.2092	common	Excitatory	FALSE	FALSE	FALSE	TRUE	FALSE	FALSE	8	119067247	119127139	GLU&Neuron	Distal Intergenic	-37712	1	2	339676	0.2114	0.2-0.3	8.2405	11.0846	FALSE	FALSE	FALSE	FALSE	FALSE	FALSE	FALSE	TRUE	FALSE	FALSE	FALSE	FALSE
chr8	119207677	119209298	COLEC10-339686	COLEC10	0.2546	0.2649	common	Excitatory,Inhibitory,Oligodendrocytes,OPCs,Astrocytes	TRUE	FALSE	TRUE	TRUE	TRUE	TRUE	8	119067247	119208488	GLU	Promoter	0	5	1	339686	0.25975	0.2-0.3	12.8059	19.5322	FALSE	FALSE	FALSE	FALSE	FALSE	FALSE	FALSE	FALSE	TRUE	FALSE	FALSE	FALSE
chr8	119209699	119209999	COLEC10-339687	COLEC10	NA	0.2088	Ctrl	Excitatory	FALSE	FALSE	FALSE	TRUE	FALSE	FALSE	8	119067247	119209849	NA	Intron (ENST00000522112.6/114569, intron 2 of 4)	832	1	NA	339687	0.2088	0.2-0.3	NA	11.8916	FALSE	FALSE	FALSE	FALSE	FALSE	FALSE	FALSE	FALSE	FALSE	FALSE	FALSE	FALSE
chr8	119314560	119315863	COLEC10-339696	COLEC10	NA	0.2364	Ctrl	Excitatory	FALSE	FALSE	FALSE	TRUE	FALSE	FALSE	8	119067247	119315212	GLU&Neuron	Distal Intergenic	-9308	1	2	339696	0.2364	0.2-0.3	NA	16.2797	FALSE	FALSE	FALSE	FALSE	FALSE	FALSE	FALSE	FALSE	TRUE	FALSE	FALSE	FALSE
chr8	119415312	119417312	COLEC10-339708	COLEC10	0.2125	0.2394	common	Excitatory,Inhibitory,OPCs,Oligodendrocytes,Astrocytes,Microglia	TRUE	TRUE	TRUE	TRUE	TRUE	TRUE	8	119067247	119416312	GLU&Neuron	Promoter	0	6	2	339708	0.22595	0.2-0.3	10.2576	16.9032	FALSE	FALSE	FALSE	FALSE	FALSE	FALSE	FALSE	FALSE	TRUE	FALSE	FALSE	FALSE
chr8	119424610	119425855	COLEC10-339710	COLEC10	0.2228	0.2522	common	Excitatory	FALSE	FALSE	FALSE	TRUE	FALSE	FALSE	8	119067247	119425233	Neuron	Intron (ENST00000519786.1/ENST00000519786.1, intron 3 of 3)	8161	1	1	339710	0.2375	0.2-0.3	9.934	14.981	FALSE	FALSE	FALSE	FALSE	FALSE	FALSE	FALSE	TRUE	FALSE	FALSE	FALSE	FALSE
chr8	119486700	119487794	COLEC10-339718	COLEC10	0.2023	0.2002	common	Excitatory	FALSE	FALSE	FALSE	TRUE	FALSE	FALSE	8	119067247	119487247	GLU&Neuron	Distal Intergenic	70251	1	2	339718	0.20125	0.2-0.3	9.5272	10.3366	FALSE	FALSE	FALSE	FALSE	FALSE	FALSE	FALSE	TRUE	FALSE	FALSE	FALSE	FALSE
chr8	119489057	119490171	COLEC10-339719	COLEC10	0.2011	0.2698	common	Excitatory	FALSE	FALSE	FALSE	TRUE	FALSE	FALSE	8	119067247	119489614	Neuron	Distal Intergenic	72608	1	1	339719	0.23545	0.2-0.3	8.686	18.6548	FALSE	FALSE	FALSE	FALSE	FALSE	FALSE	FALSE	TRUE	FALSE	FALSE	FALSE	FALSE
chr8	119496403	119497295	COLEC10-339721	COLEC10	0.228	0.2388	common	Excitatory	FALSE	FALSE	FALSE	TRUE	FALSE	FALSE	8	119067247	119496849	GLU&Neuron	Distal Intergenic	79954	1	2	339721	0.2334	0.2-0.3	10.9879	14.5863	FALSE	FALSE	FALSE	FALSE	FALSE	FALSE	FALSE	TRUE	FALSE	FALSE	FALSE	FALSE
chr8	119566126	119567321	COLEC10-339736	COLEC10	-0.2046	NA	AD	Oligodendrocytes,Astrocytes,Microglia,Inhibitory,OPCs	TRUE	TRUE	TRUE	FALSE	TRUE	TRUE	8	119067247	119566724	Oligodendrocytes	Intron (ENST00000259486.10/5168, intron 23 of 25)	13786	5	1	339736	-0.2046	0.2-0.3	8.6347	NA	FALSE	FALSE	FALSE	FALSE	FALSE	FALSE	FALSE	TRUE	TRUE	FALSE	FALSE	FALSE
chr2	3117238	3118132	COLEC11-193288	COLEC11	0.2006	NA	AD	Excitatory,Inhibitory	FALSE	FALSE	TRUE	TRUE	FALSE	FALSE	2	3117685	3594832	GLU	Intron (ENST00000457478.1/101927554, intron 3 of 6)	7894	2	1	193288	0.2006	0.2-0.3	10.7848	NA	FALSE	FALSE	FALSE	FALSE	FALSE	FALSE	FALSE	FALSE	FALSE	FALSE	FALSE	FALSE
chr2	3124918	3125624	COLEC11-193301	COLEC11	0.2371	0.257	common	Excitatory,Inhibitory	FALSE	FALSE	TRUE	TRUE	FALSE	FALSE	2	3125271	3594832	GLU&Neuron	Exon (ENST00000457478.1/101927554, exon 2 of 7)	402	2	2	193301	0.24705	0.2-0.3	19.5277	19.9702	FALSE	FALSE	FALSE	FALSE	FALSE	FALSE	FALSE	FALSE	TRUE	FALSE	FALSE	FALSE
chr2	3130158	3130697	COLEC11-193317	COLEC11	0.2399	0.2431	common	Excitatory	FALSE	FALSE	FALSE	TRUE	FALSE	FALSE	2	3130428	3594832	GLU&Neuron	Distal Intergenic	2408	1	2	193317	0.2415	0.2-0.3	19.894	16.5949	FALSE	FALSE	FALSE	FALSE	FALSE	FALSE	FALSE	FALSE	FALSE	FALSE	FALSE	FALSE
chr2	3131002	3132233	COLEC11-193319	COLEC11	0.256	0.2694	common	Astrocytes,Excitatory,Inhibitory	TRUE	FALSE	TRUE	TRUE	FALSE	FALSE	2	3131618	3594832	Astrocytes&GLU&Neuron	Exon (ENST00000425776.1/107985840, exon 2 of 2)	872	3	3	193319	0.2627	0.2-0.3	19.3819	20.2533	FALSE	FALSE	FALSE	FALSE	FALSE	FALSE	FALSE	FALSE	FALSE	FALSE	FALSE	FALSE
chr2	3132399	3133143	COLEC11-193323	COLEC11	0.2255	0.2288	common	Inhibitory,Excitatory	FALSE	FALSE	TRUE	TRUE	FALSE	FALSE	2	3132771	3594832	GLU&Neuron	Promoter	0	2	2	193323	0.22715	0.2-0.3	11.7188	14.5693	FALSE	FALSE	FALSE	FALSE	FALSE	FALSE	FALSE	TRUE	TRUE	FALSE	FALSE	FALSE
chr2	3147203	3149087	COLEC11-193334	COLEC11	0.2491	0.2889	common	Excitatory,Inhibitory,Oligodendrocytes,Astrocytes	TRUE	FALSE	TRUE	TRUE	TRUE	FALSE	2	3148145	3594832	GLU&Neuron	Distal Intergenic	-1424	4	2	193334	0.269	0.2-0.3	21.4874	25.2793	FALSE	FALSE	FALSE	FALSE	FALSE	FALSE	FALSE	TRUE	TRUE	FALSE	FALSE	FALSE
chr2	3195969	3196631	COLEC11-193368	COLEC11	0.2136	NA	AD	Microglia,Excitatory,Inhibitory	FALSE	TRUE	TRUE	TRUE	FALSE	FALSE	2	3196300	3594832	GLU&Neuron	Intron (ENST00000478754.5/7260, intron 8 of 10)	-1579	3	2	193368	0.2136	0.2-0.3	15.9806	NA	FALSE	FALSE	FALSE	FALSE	FALSE	FALSE	FALSE	FALSE	FALSE	FALSE	FALSE	FALSE
chr2	3200126	3201641	COLEC11-193376	COLEC11	NA	0.229	Ctrl	Excitatory,OPCs,Inhibitory,Astrocytes	TRUE	FALSE	TRUE	TRUE	FALSE	TRUE	2	3200884	3594832	Neuron	Intron (ENST00000478754.5/7260, intron 7 of 10)	-5736	4	1	193376	0.229	0.2-0.3	NA	15.283	FALSE	FALSE	FALSE	FALSE	FALSE	FALSE	FALSE	FALSE	FALSE	FALSE	FALSE	FALSE
chr2	3221787	3224053	COLEC11-193404	COLEC11	0.258	0.2873	common	Excitatory,Inhibitory	FALSE	FALSE	TRUE	TRUE	FALSE	FALSE	2	3222920	3594832	GLU&Neuron	Intron (ENST00000478754.5/7260, intron 6 of 10)	-7336	2	2	193404	0.27265	0.2-0.3	22.6667	24.1457	FALSE	FALSE	FALSE	FALSE	FALSE	FALSE	FALSE	TRUE	FALSE	FALSE	FALSE	FALSE
chr2	3255637	3258174	COLEC11-193453	COLEC11	0.2153	NA	AD	Inhibitory,Excitatory,OPCs,Oligodendrocytes	FALSE	FALSE	TRUE	TRUE	TRUE	TRUE	2	3256906	3594832	GABA&GLU&Neuron&Oligodendrocytes	Promoter	0	4	4	193453	0.2153	0.2-0.3	16.9933	NA	FALSE	FALSE	FALSE	FALSE	FALSE	FALSE	FALSE	TRUE	FALSE	FALSE	FALSE	FALSE
chr2	3347864	3349868	COLEC11-193597	COLEC11	0.2332	0.2443	common	Excitatory,Inhibitory,Astrocytes,OPCs,Oligodendrocytes	TRUE	FALSE	TRUE	TRUE	TRUE	TRUE	2	3348866	3594832	Astrocytes&GABA&GLU&Neuron&Oligodendrocytes	Intron (ENST00000398659.8/7260, intron 2 of 9)	-27321	5	5	193597	0.23875	0.2-0.3	18.7129	17.4148	FALSE	FALSE	FALSE	FALSE	FALSE	FALSE	FALSE	FALSE	FALSE	FALSE	FALSE	FALSE
chr2	3393801	3394615	COLEC11-193665	COLEC11	0.2027	NA	AD	Excitatory	FALSE	FALSE	FALSE	TRUE	FALSE	FALSE	2	3394208	3594832	NA	Intron (ENST00000382110.6/51112, intron 2 of 11)	4108	1	NA	193665	0.2027	0.2-0.3	11.1771	NA	FALSE	FALSE	FALSE	FALSE	FALSE	FALSE	FALSE	TRUE	FALSE	FALSE	FALSE	FALSE
chr2	3465278	3466053	COLEC11-193750	COLEC11	0.21	NA	AD	Excitatory	FALSE	FALSE	FALSE	TRUE	FALSE	FALSE	2	3465666	3594832	Neuron	Promoter	0	1	1	193750	0.21	0.2-0.3	12.4155	NA	FALSE	FALSE	FALSE	FALSE	FALSE	FALSE	FALSE	FALSE	FALSE	FALSE	FALSE	FALSE
chr2	3475608	3477224	COLEC11-193759	COLEC11	-0.2101	-0.2001	common	Oligodendrocytes,Astrocytes,OPCs,Inhibitory,Excitatory,Microglia	TRUE	TRUE	TRUE	TRUE	TRUE	TRUE	2	3476416	3594832	Astrocytes&Oligodendrocytes	Promoter	-491	6	2	193759	-0.2051	0.2-0.3	15.4052	12.8811	FALSE	FALSE	FALSE	FALSE	FALSE	FALSE	FALSE	FALSE	FALSE	FALSE	FALSE	FALSE
chr2	3634120	3636252	COLEC11-193888	COLEC11	0.2661	0.2611	common	Excitatory,Inhibitory	FALSE	FALSE	TRUE	TRUE	FALSE	FALSE	2	3594832	3635186	Neuron	Intron (ENST00000382062.6/78989, intron 3 of 5)	-21948	2	1	193888	0.2636	0.2-0.3	22.5897	20.4494	FALSE	FALSE	FALSE	FALSE	FALSE	FALSE	FALSE	FALSE	FALSE	FALSE	FALSE	TRUE
chr2	3712132	3713625	COLEC11-194054	COLEC11	0.2236	NA	AD	Excitatory,Inhibitory,Pericytes	FALSE	FALSE	TRUE	TRUE	FALSE	FALSE	2	3594832	3712879	Neuron	Intron (ENST00000399143.9/728597, intron 2 of 10)	-7980	3	1	194054	0.2236	0.2-0.3	13.0347	NA	FALSE	FALSE	FALSE	FALSE	FALSE	FALSE	FALSE	FALSE	FALSE	FALSE	FALSE	FALSE
chr18	331095	333538	COLEC12-154761	COLEC12	NA	0.2293	Ctrl	Oligodendrocytes,OPCs,Microglia,Astrocytes,Excitatory,Pericytes	TRUE	TRUE	FALSE	TRUE	TRUE	TRUE	18	332317	500701	Microglia&Oligodendrocytes	Exon (ENST00000400256.5/81035, exon 7 of 10)	-63046	6	2	154761	0.2293	0.2-0.3	NA	33.2053	FALSE	FALSE	FALSE	FALSE	FALSE	FALSE	FALSE	FALSE	FALSE	FALSE	FALSE	FALSE
chr18	362424	363154	COLEC12-155287	COLEC12	0.381	0.2384	common	Astrocytes	TRUE	FALSE	FALSE	FALSE	FALSE	FALSE	18	362789	500701	Astrocytes	Intron (ENST00000400256.5/81035, intron 2 of 9)	-94375	1	1	155287	0.3097	0.3-0.4	80.9923	22.1811	FALSE	FALSE	FALSE	FALSE	FALSE	FALSE	FALSE	TRUE	FALSE	FALSE	FALSE	FALSE
chr18	376162	376663	COLEC12-155606	COLEC12	NA	0.4025	Ctrl	Pericytes,Excitatory	FALSE	FALSE	FALSE	TRUE	FALSE	FALSE	18	376413	500701	NA	Intron (ENST00000400256.5/81035, intron 2 of 9)	-108113	2	NA	155606	0.4025	0.4-0.5	NA	54.8788	FALSE	FALSE	FALSE	FALSE	FALSE	FALSE	FALSE	FALSE	FALSE	FALSE	FALSE	FALSE
chr18	377114	378738	COLEC12-155624	COLEC12	0.3155	0.2491	common	Astrocytes,Oligodendrocytes,Excitatory,Inhibitory,OPCs	TRUE	FALSE	TRUE	TRUE	TRUE	TRUE	18	377926	500701	Astrocytes	Intron (ENST00000400256.5/81035, intron 2 of 9)	-109065	5	1	155624	0.2823	0.2-0.3	36.4633	32.4597	FALSE	FALSE	FALSE	FALSE	FALSE	FALSE	FALSE	FALSE	FALSE	FALSE	FALSE	FALSE
chr18	417414	418008	COLEC12-156028	COLEC12	0.3192	NA	AD	Astrocytes	TRUE	FALSE	FALSE	FALSE	FALSE	FALSE	18	417711	500701	Astrocytes	Intron (ENST00000400256.5/81035, intron 2 of 9)	82693	1	1	156028	0.3192	0.3-0.4	26.1556	NA	FALSE	FALSE	FALSE	FALSE	FALSE	FALSE	FALSE	TRUE	FALSE	FALSE	FALSE	FALSE
chr18	456191	457704	COLEC12-156602	COLEC12	0.3622	0.3756	common	Astrocytes,OPCs,Oligodendrocytes,Inhibitory,Pericytes,Microglia	TRUE	TRUE	TRUE	FALSE	TRUE	TRUE	18	456948	500701	Astrocytes&Oligodendrocytes	Intron (ENST00000400256.5/81035, intron 2 of 9)	42997	6	2	156602	0.3689	0.3-0.4	65.0083	72.519	FALSE	FALSE	FALSE	FALSE	FALSE	FALSE	FALSE	TRUE	FALSE	FALSE	FALSE	FALSE
chr18	499361	501322	COLEC12-157372	COLEC12	0.5001	0.3664	common	Oligodendrocytes,Astrocytes,Inhibitory,Excitatory,OPCs,Pericytes,Microglia	TRUE	TRUE	TRUE	TRUE	TRUE	TRUE	18	500342	500701	Astrocytes	Promoter	0	7	1	157372	0.43325	0.4-0.5	123.4231	73.497	FALSE	FALSE	FALSE	FALSE	FALSE	FALSE	FALSE	FALSE	FALSE	FALSE	FALSE	FALSE
chr18	574158	574918	COLEC12-158485	COLEC12	0.3968	NA	AD	Astrocytes	TRUE	FALSE	FALSE	FALSE	FALSE	FALSE	18	500701	574538	NA	Distal Intergenic	-5462	1	NA	158485	0.3968	0.3-0.4	50.1877	NA	FALSE	FALSE	FALSE	FALSE	FALSE	FALSE	FALSE	FALSE	FALSE	FALSE	FALSE	FALSE
chr18	581792	582979	COLEC12-158624	COLEC12	0.4319	NA	AD	Inhibitory,Astrocytes,OPCs	TRUE	FALSE	TRUE	FALSE	FALSE	TRUE	18	500701	582386	Astrocytes	3' UTR	1413	3	1	158624	0.4319	0.4-0.5	93.1808	NA	FALSE	FALSE	FALSE	FALSE	FALSE	FALSE	FALSE	FALSE	FALSE	FALSE	TRUE	FALSE
chr18	594985	595875	COLEC12-158924	COLEC12	0.2532	NA	AD	Astrocytes,Excitatory	TRUE	FALSE	FALSE	TRUE	FALSE	FALSE	18	500701	595430	NA	Distal Intergenic	-1113	2	NA	158924	0.2532	0.2-0.3	14.4322	NA	FALSE	FALSE	FALSE	FALSE	FALSE	FALSE	FALSE	FALSE	FALSE	FALSE	FALSE	FALSE
chr18	811494	813278	COLEC12-161734	COLEC12	0.2243	NA	AD	Oligodendrocytes,Inhibitory,Astrocytes,OPCs,Microglia,Excitatory,Pericytes,Endothelial	TRUE	TRUE	TRUE	TRUE	TRUE	TRUE	18	500701	812386	NA	Promoter	0	8	NA	161734	0.2243	0.2-0.3	32.4982	NA	FALSE	FALSE	FALSE	FALSE	FALSE	FALSE	FALSE	FALSE	FALSE	FALSE	FALSE	FALSE
chr19	17091342	17092336	COLGALT1-163426	COLGALT1	0.4486	0.339	common	Microglia,Astrocytes,Excitatory	TRUE	TRUE	FALSE	TRUE	FALSE	FALSE	19	17091839	17555649	Microglia&Neuron	Intron (ENST00000682292.1/4650, intron 1 of 39)	-9320	3	2	163426	0.3938	0.3-0.4	91.8933	59.3746	FALSE	FALSE	FALSE	FALSE	FALSE	FALSE	FALSE	FALSE	FALSE	FALSE	FALSE	FALSE
chr19	17109674	17110704	COLGALT1-163430	COLGALT1	0.4754	0.3476	common	Microglia,Astrocytes,OPCs	TRUE	TRUE	FALSE	FALSE	FALSE	TRUE	19	17110189	17555649	Microglia	Intron (ENST00000682292.1/4650, intron 2 of 39)	7493	3	1	163430	0.4115	0.4-0.5	119.6421	90.5597	FALSE	FALSE	FALSE	FALSE	FALSE	FALSE	FALSE	TRUE	FALSE	FALSE	FALSE	FALSE
chr19	17112766	17113105	COLGALT1-163431	COLGALT1	0.3732	0.2377	common	Microglia	FALSE	TRUE	FALSE	FALSE	FALSE	FALSE	19	17112936	17555649	Microglia	Intron (ENST00000682292.1/4650, intron 2 of 39)	10585	1	1	163431	0.30545	0.3-0.4	53.463	31.703	FALSE	FALSE	FALSE	FALSE	FALSE	FALSE	FALSE	FALSE	FALSE	FALSE	FALSE	FALSE
chr19	17113319	17113757	COLGALT1-163432	COLGALT1	0.3447	0.2292	common	Microglia	FALSE	TRUE	FALSE	FALSE	FALSE	FALSE	19	17113538	17555649	Microglia	Intron (ENST00000682292.1/4650, intron 2 of 39)	11138	1	1	163432	0.28695	0.2-0.3	46.9035	20.0093	FALSE	FALSE	FALSE	FALSE	FALSE	FALSE	FALSE	FALSE	FALSE	FALSE	FALSE	FALSE
chr19	17125037	17126632	COLGALT1-163437	COLGALT1	0.369	0.2454	common	Microglia,Oligodendrocytes,Excitatory,OPCs,Astrocytes,Inhibitory,Pericytes	TRUE	TRUE	TRUE	TRUE	TRUE	TRUE	19	17125835	17555649	Microglia&Neuron&Oligodendrocytes	Intron (ENST00000682292.1/4650, intron 2 of 39)	22856	7	3	163437	0.3072	0.3-0.4	60.6891	35.0478	FALSE	FALSE	FALSE	FALSE	FALSE	FALSE	FALSE	FALSE	FALSE	FALSE	FALSE	FALSE
chr19	17138453	17138798	COLGALT1-163440	COLGALT1	0.3432	NA	AD	Microglia	FALSE	TRUE	FALSE	FALSE	FALSE	FALSE	19	17138626	17555649	Microglia	Intron (ENST00000682292.1/4650, intron 2 of 39)	-33577	1	1	163440	0.3432	0.3-0.4	38.1972	NA	FALSE	FALSE	FALSE	FALSE	FALSE	FALSE	FALSE	FALSE	FALSE	FALSE	FALSE	FALSE
chr19	17149451	17149754	COLGALT1-163442	COLGALT1	NA	0.2087	Ctrl	Microglia	FALSE	TRUE	FALSE	FALSE	FALSE	FALSE	19	17149603	17555649	Microglia	Intron (ENST00000682292.1/4650, intron 3 of 39)	-22621	1	1	163442	0.2087	0.2-0.3	NA	26.6424	FALSE	FALSE	FALSE	FALSE	FALSE	FALSE	FALSE	FALSE	FALSE	FALSE	FALSE	FALSE
chr19	17156754	17157366	COLGALT1-163444	COLGALT1	0.3352	0.2785	common	Microglia	FALSE	TRUE	FALSE	FALSE	FALSE	FALSE	19	17157060	17555649	Microglia	Exon (ENST00000682292.1/4650, exon 7 of 40)	-15009	1	1	163444	0.30685	0.3-0.4	41.6198	31.4669	FALSE	FALSE	FALSE	FALSE	FALSE	FALSE	FALSE	FALSE	TRUE	FALSE	FALSE	FALSE
chr19	17183170	17184772	COLGALT1-163447	COLGALT1	0.376	0.3317	common	Microglia,Inhibitory	FALSE	TRUE	TRUE	FALSE	FALSE	FALSE	19	17183971	17555649	Microglia	Promoter	0	2	1	163447	0.35385	0.3-0.4	59.5264	54.5844	FALSE	FALSE	FALSE	FALSE	FALSE	FALSE	FALSE	FALSE	FALSE	FALSE	FALSE	FALSE
chr19	17260684	17261211	COLGALT1-163458	COLGALT1	0.2435	NA	AD	Microglia,Oligodendrocytes,Astrocytes,OPCs,Pericytes	TRUE	TRUE	FALSE	FALSE	TRUE	TRUE	19	17260948	17555649	NA	Intron (ENST00000252597.8/83878, intron 4 of 12)	3503	5	NA	163458	0.2435	0.2-0.3	63.4284	NA	FALSE	FALSE	FALSE	FALSE	FALSE	FALSE	FALSE	FALSE	FALSE	FALSE	FALSE	FALSE
chr19	17292072	17293094	COLGALT1-163463	COLGALT1	0.2443	0.2088	common	Microglia,Oligodendrocytes,Excitatory,Pericytes,OPCs,Inhibitory,Astrocytes	TRUE	TRUE	TRUE	TRUE	TRUE	TRUE	19	17292583	17555649	Microglia&Neuron&Oligodendrocytes	Promoter	0	7	3	163463	0.22655	0.2-0.3	17.2191	14.0384	FALSE	FALSE	FALSE	FALSE	FALSE	FALSE	FALSE	FALSE	FALSE	FALSE	FALSE	FALSE
chr19	17348649	17349069	COLGALT1-163476	COLGALT1	0.3289	0.2288	common	Microglia,Astrocytes,OPCs,Pericytes	TRUE	TRUE	FALSE	FALSE	FALSE	TRUE	19	17348859	17555649	Microglia	Distal Intergenic	7704	4	1	163476	0.27885	0.2-0.3	43.1402	33.8134	FALSE	FALSE	FALSE	FALSE	FALSE	FALSE	FALSE	FALSE	FALSE	FALSE	FALSE	FALSE
chr19	17369511	17370717	COLGALT1-163479	COLGALT1	0.2533	NA	AD	Excitatory,Inhibitory,Microglia	FALSE	TRUE	TRUE	TRUE	FALSE	FALSE	19	17370114	17555649	GLU&Microglia&Neuron	Intron (ENST00000252590.9/83483, intron 1 of 5)	-3361	3	3	163479	0.2533	0.2-0.3	19.3323	NA	FALSE	FALSE	FALSE	FALSE	FALSE	FALSE	FALSE	FALSE	FALSE	FALSE	FALSE	FALSE
chr19	17376666	17377591	COLGALT1-163480	COLGALT1	0.4746	0.3165	common	Microglia	FALSE	TRUE	FALSE	FALSE	FALSE	FALSE	19	17377129	17555649	NA	Promoter	0	1	NA	163480	0.39555	0.3-0.4	117.2821	71.9152	FALSE	FALSE	FALSE	FALSE	FALSE	FALSE	FALSE	TRUE	FALSE	FALSE	FALSE	FALSE
chr19	17379178	17379573	COLGALT1-163481	COLGALT1	0.334	0.2481	common	Microglia	FALSE	TRUE	FALSE	FALSE	FALSE	FALSE	19	17379376	17555649	Microglia	Distal Intergenic	-1837	1	1	163481	0.29105	0.2-0.3	42.1817	52.6609	FALSE	FALSE	FALSE	FALSE	FALSE	FALSE	FALSE	FALSE	FALSE	FALSE	FALSE	FALSE
chr19	17382689	17383117	COLGALT1-163482	COLGALT1	0.3675	0.2518	common	Microglia,Astrocytes,Oligodendrocytes	TRUE	TRUE	FALSE	FALSE	TRUE	FALSE	19	17382903	17555649	Microglia	Distal Intergenic	-5348	3	1	163482	0.30965	0.3-0.4	68.0551	29.9181	FALSE	FALSE	FALSE	FALSE	FALSE	FALSE	FALSE	FALSE	FALSE	FALSE	FALSE	FALSE
chr19	17390351	17392187	COLGALT1-163484	COLGALT1	0.2327	NA	AD	Oligodendrocytes,Astrocytes,OPCs,Excitatory,Inhibitory,Microglia,Pericytes,Endothelial	TRUE	TRUE	TRUE	TRUE	TRUE	TRUE	19	17391269	17555649	Astrocytes&Microglia&Neuron&Oligodendrocytes	Exon (ENST00000636079.1/110806280, exon 2 of 4)	1971	8	4	163484	0.2327	0.2-0.3	22.0998	NA	FALSE	FALSE	FALSE	FALSE	FALSE	FALSE	FALSE	TRUE	FALSE	FALSE	FALSE	FALSE
chr19	17394997	17395280	COLGALT1-163485	COLGALT1	0.2599	NA	AD	Microglia	FALSE	TRUE	FALSE	FALSE	FALSE	FALSE	19	17395139	17555649	Microglia	Promoter	-840	1	1	163485	0.2599	0.2-0.3	16.8777	NA	FALSE	FALSE	FALSE	FALSE	FALSE	FALSE	FALSE	TRUE	FALSE	FALSE	FALSE	FALSE
chr19	17405111	17406705	COLGALT1-163487	COLGALT1	0.5695	0.4415	common	Microglia,Astrocytes,Pericytes,Oligodendrocytes	TRUE	TRUE	FALSE	FALSE	TRUE	FALSE	19	17405908	17555649	NA	Promoter	0	4	NA	163487	0.5055	0.4-0.6	299	157.8401	FALSE	FALSE	FALSE	FALSE	FALSE	FALSE	FALSE	FALSE	TRUE	FALSE	FALSE	FALSE
chr19	17480996	17481523	COLGALT1-163504	COLGALT1	0.3351	NA	AD	Microglia	FALSE	TRUE	FALSE	FALSE	FALSE	FALSE	19	17481260	17555649	Microglia	Intron (ENST00000600277.5/376497, intron 2 of 5)	-7237	1	1	163504	0.3351	0.3-0.4	63.9703	NA	FALSE	FALSE	FALSE	FALSE	FALSE	FALSE	FALSE	FALSE	FALSE	FALSE	FALSE	FALSE
chr19	17499479	17500487	COLGALT1-163512	COLGALT1	0.2584	NA	AD	Microglia,Excitatory,Inhibitory	FALSE	TRUE	TRUE	TRUE	FALSE	FALSE	19	17499983	17555649	Microglia&Neuron	Promoter	0	3	2	163512	0.2584	0.2-0.3	20.2662	NA	FALSE	FALSE	FALSE	FALSE	FALSE	FALSE	FALSE	FALSE	FALSE	FALSE	FALSE	FALSE
chr19	17522816	17523856	COLGALT1-163517	COLGALT1	0.5305	0.3694	common	Microglia	FALSE	TRUE	FALSE	FALSE	FALSE	FALSE	19	17523336	17555649	Microglia	Promoter	0	1	1	163517	0.44995	0.4-0.5	175.255	105.4137	FALSE	FALSE	FALSE	FALSE	FALSE	FALSE	FALSE	FALSE	FALSE	FALSE	FALSE	FALSE
chr19	17555051	17556568	COLGALT1-163525	COLGALT1	0.2152	NA	AD	Oligodendrocytes,Excitatory,OPCs,Astrocytes,Inhibitory,Microglia,Pericytes,Endothelial	TRUE	TRUE	TRUE	TRUE	TRUE	TRUE	19	17555649	17555810	GABA&GLU&Microglia&Neuron	Promoter	0	8	4	163525	0.2152	0.2-0.3	13.8896	NA	FALSE	FALSE	FALSE	FALSE	FALSE	FALSE	FALSE	FALSE	FALSE	FALSE	FALSE	FALSE
chr19	17557481	17557749	COLGALT1-163526	COLGALT1	0.4325	0.315	common	Microglia	FALSE	TRUE	FALSE	FALSE	FALSE	FALSE	19	17555649	17557615	Microglia	Intron (ENST00000252599.9/79709, intron 1 of 11)	921	1	1	163526	0.37375	0.3-0.4	65.4055	84.2883	FALSE	FALSE	FALSE	FALSE	FALSE	FALSE	FALSE	TRUE	FALSE	FALSE	FALSE	FALSE
chr19	17561242	17561623	COLGALT1-163527	COLGALT1	0.4609	0.273	common	Microglia	FALSE	TRUE	FALSE	FALSE	FALSE	FALSE	19	17555649	17561433	Microglia	Intron (ENST00000252599.9/79709, intron 3 of 11)	-4410	1	1	163527	0.36695	0.3-0.4	155.5661	45.5355	FALSE	FALSE	FALSE	FALSE	FALSE	FALSE	FALSE	FALSE	FALSE	FALSE	FALSE	FALSE
chr19	17717177	17717745	COLGALT1-163553	COLGALT1	0.4439	0.313	common	Astrocytes,Microglia,Pericytes	TRUE	TRUE	FALSE	FALSE	FALSE	FALSE	19	17555649	17717461	Microglia	Distal Intergenic	-1497	3	1	163553	0.37845	0.3-0.4	61.2446	59.7545	FALSE	FALSE	FALSE	FALSE	FALSE	FALSE	FALSE	TRUE	FALSE	FALSE	FALSE	FALSE
chr19	17721098	17721325	COLGALT1-163555	COLGALT1	0.2056	0.2012	common	Microglia	FALSE	TRUE	FALSE	FALSE	FALSE	FALSE	19	17555649	17721212	NA	3' UTR	347	1	NA	163555	0.2034	0.2-0.3	12.2488	11.3652	FALSE	FALSE	FALSE	FALSE	FALSE	FALSE	FALSE	FALSE	FALSE	FALSE	FALSE	FALSE
chr19	17721540	17722054	COLGALT1-163556	COLGALT1	0.3251	0.26	common	Microglia	FALSE	TRUE	FALSE	FALSE	FALSE	FALSE	19	17555649	17721797	Microglia	Intron (ENST00000594625.5/55201, intron 2 of 4)	789	1	1	163556	0.29255	0.2-0.3	31.1977	31.8788	FALSE	FALSE	FALSE	FALSE	FALSE	FALSE	FALSE	TRUE	TRUE	FALSE	FALSE	FALSE
chr19	17751255	17752133	COLGALT1-163564	COLGALT1	0.3519	0.2481	common	Microglia	FALSE	TRUE	FALSE	FALSE	FALSE	FALSE	19	17555649	17751694	NA	Promoter	0	1	NA	163564	0.3	0.2-0.3	71.6698	45.1253	FALSE	FALSE	FALSE	FALSE	FALSE	FALSE	FALSE	TRUE	FALSE	FALSE	FALSE	FALSE
chr19	17754838	17755135	COLGALT1-163566	COLGALT1	0.3408	NA	AD	Microglia	FALSE	TRUE	FALSE	FALSE	FALSE	FALSE	19	17555649	17754987	Microglia	Promoter	0	1	1	163566	0.3408	0.3-0.4	57.6865	NA	FALSE	FALSE	FALSE	FALSE	FALSE	FALSE	FALSE	FALSE	FALSE	FALSE	FALSE	FALSE
chr19	17764926	17765458	COLGALT1-163569	COLGALT1	0.4073	0.2405	common	Microglia	FALSE	TRUE	FALSE	FALSE	FALSE	FALSE	19	17555649	17765192	Microglia	Intron (ENST00000594202.5/23149, intron 6 of 28)	2224	1	1	163569	0.3239	0.3-0.4	77.4098	57.859	FALSE	FALSE	FALSE	FALSE	FALSE	FALSE	FALSE	FALSE	FALSE	FALSE	FALSE	FALSE
chr19	17803133	17803799	COLGALT1-163580	COLGALT1	0.2994	NA	AD	Microglia,Excitatory	FALSE	TRUE	FALSE	TRUE	FALSE	FALSE	19	17555649	17803466	NA	Intron (ENST00000599265.5/10331, intron 1 of 2)	7977	2	NA	163580	0.2994	0.2-0.3	18.4269	NA	FALSE	FALSE	FALSE	FALSE	FALSE	FALSE	FALSE	FALSE	FALSE	FALSE	FALSE	FALSE
chr19	17847224	17848391	COLGALT1-163585	COLGALT1	0.3141	0.2047	common	OPCs,Inhibitory,Microglia,Astrocytes,Excitatory,Oligodendrocytes,Pericytes	TRUE	TRUE	TRUE	TRUE	TRUE	TRUE	19	17555649	17847808	GABA&GLU&Oligodendrocytes	Promoter	0	7	3	163585	0.2594	0.2-0.3	32.0546	20.1443	FALSE	FALSE	FALSE	FALSE	FALSE	FALSE	FALSE	TRUE	TRUE	FALSE	FALSE	FALSE
chr19	17850183	17850892	COLGALT1-163586	COLGALT1	0.4712	0.3798	common	Microglia	FALSE	TRUE	FALSE	FALSE	FALSE	FALSE	19	17555649	17850538	Microglia	Distal Intergenic	-2113	1	1	163586	0.4255	0.4-0.5	136.2392	113.6355	FALSE	FALSE	FALSE	FALSE	FALSE	FALSE	FALSE	TRUE	FALSE	FALSE	FALSE	FALSE
chr19	18000691	18002297	COLGALT1-163620	COLGALT1	0.3329	NA	AD	Excitatory,Microglia,Pericytes,OPCs,Oligodendrocytes,Inhibitory,Astrocytes,Endothelial	TRUE	TRUE	TRUE	TRUE	TRUE	TRUE	19	17555649	18001494	GLU	Promoter	0	8	1	163620	0.3329	0.3-0.4	50.3167	NA	FALSE	FALSE	FALSE	FALSE	FALSE	FALSE	FALSE	FALSE	FALSE	FALSE	FALSE	FALSE
chr19	18002547	18002821	COLGALT1-163621	COLGALT1	0.2572	0.3105	common	Microglia	FALSE	TRUE	FALSE	FALSE	FALSE	FALSE	19	17555649	18002684	NA	Intron (ENST00000379656.7/27106, intron 1 of 7)	1416	1	NA	163621	0.28385	0.2-0.3	23.3735	53.0191	FALSE	FALSE	FALSE	FALSE	FALSE	FALSE	FALSE	FALSE	FALSE	FALSE	FALSE	FALSE
chr19	18023519	18024284	COLGALT1-163628	COLGALT1	0.3751	0.2499	common	Microglia	FALSE	TRUE	FALSE	FALSE	FALSE	FALSE	19	17555649	18023902	Microglia	Intron (ENST00000621646.1/ENST00000621646.1, intron 1 of 1)	13971	1	1	163628	0.3125	0.3-0.4	105.7723	49.452	FALSE	FALSE	FALSE	FALSE	FALSE	FALSE	FALSE	FALSE	FALSE	FALSE	FALSE	FALSE
chr19	18031123	18031746	COLGALT1-163630	COLGALT1	0.2107	NA	AD	Oligodendrocytes,Microglia	FALSE	TRUE	FALSE	FALSE	TRUE	FALSE	19	17555649	18031435	Microglia&Oligodendrocytes	Exon (ENST00000621646.1/ENST00000621646.1, exon 2 of 2)	21575	2	2	163630	0.2107	0.2-0.3	28.7623	NA	FALSE	FALSE	FALSE	FALSE	FALSE	FALSE	FALSE	FALSE	FALSE	FALSE	FALSE	FALSE
chr19	18039538	18039824	COLGALT1-163631	COLGALT1	0.2688	NA	AD	Microglia	FALSE	TRUE	FALSE	FALSE	FALSE	FALSE	19	17555649	18039681	NA	Distal Intergenic	29990	1	NA	163631	0.2688	0.2-0.3	27.3221	NA	FALSE	FALSE	FALSE	FALSE	FALSE	FALSE	FALSE	FALSE	FALSE	FALSE	FALSE	FALSE
chr19	18044513	18046434	COLGALT1-163632	COLGALT1	0.2587	0.2928	common	Excitatory,Microglia,Astrocytes,OPCs,Oligodendrocytes,Pericytes,Inhibitory	TRUE	TRUE	TRUE	TRUE	TRUE	TRUE	19	17555649	18045474	Astrocytes&Microglia&Oligodendrocytes	Distal Intergenic	34965	7	3	163632	0.27575	0.2-0.3	18.7846	41.0139	FALSE	FALSE	FALSE	FALSE	FALSE	FALSE	FALSE	FALSE	FALSE	FALSE	FALSE	FALSE
chr1	183817229	183818267	COLGALT2-10001	COLGALT2	0.4094	0.3245	common	OPCs,Microglia,Oligodendrocytes,Astrocytes	TRUE	TRUE	FALSE	FALSE	TRUE	TRUE	1	183817748	183946618	Astrocytes&Microglia&Oligodendrocytes	Intron (ENST00000304685.8/23179, intron 3 of 18)	12110	4	3	10001	0.36695	0.3-0.4	103.6124	57.8298	FALSE	FALSE	FALSE	FALSE	FALSE	FALSE	FALSE	FALSE	FALSE	FALSE	FALSE	FALSE
chr1	183826900	183828138	COLGALT2-10003	COLGALT2	0.3534	0.2518	common	Astrocytes,Inhibitory,Oligodendrocytes	TRUE	FALSE	TRUE	FALSE	TRUE	FALSE	1	183827519	183946618	Astrocytes&Oligodendrocytes	Intron (ENST00000304685.8/23179, intron 3 of 18)	21781	3	2	10003	0.3026	0.3-0.4	59.6627	34.35	FALSE	FALSE	FALSE	FALSE	FALSE	FALSE	FALSE	FALSE	FALSE	FALSE	FALSE	FALSE
chr1	183829734	183830721	COLGALT2-10006	COLGALT2	0.5642	0.5941	common	Oligodendrocytes,OPCs	FALSE	FALSE	FALSE	FALSE	TRUE	TRUE	1	183830228	183946618	Oligodendrocytes	Intron (ENST00000304685.8/23179, intron 3 of 18)	24615	2	1	10006	0.57915	0.4-0.6	208.7284	160.6883	FALSE	FALSE	FALSE	FALSE	FALSE	FALSE	FALSE	FALSE	FALSE	FALSE	FALSE	FALSE
chr1	183834310	183834900	COLGALT2-10009	COLGALT2	0.2393	NA	AD	Excitatory,Astrocytes,Oligodendrocytes,Microglia,Inhibitory	TRUE	TRUE	TRUE	TRUE	TRUE	FALSE	1	183834605	183946618	Astrocytes&Microglia&Oligodendrocytes	Intron (ENST00000304685.8/23179, intron 3 of 18)	29191	5	3	10009	0.2393	0.2-0.3	21.001	NA	FALSE	FALSE	FALSE	FALSE	FALSE	FALSE	FALSE	FALSE	FALSE	FALSE	FALSE	FALSE
chr1	183870465	183871937	COLGALT2-10026	COLGALT2	0.5383	0.5391	common	Microglia,Oligodendrocytes,Inhibitory,Excitatory,Astrocytes,Pericytes,OPCs,Endothelial	TRUE	TRUE	TRUE	TRUE	TRUE	TRUE	1	183871201	183946618	Astrocytes&Microglia&Neuron&Oligodendrocytes	Intron (ENST00000304685.8/23179, intron 5 of 18)	64987	8	4	10026	0.5387	0.4-0.6	145.5894	115.7347	FALSE	FALSE	FALSE	FALSE	FALSE	FALSE	FALSE	TRUE	FALSE	FALSE	FALSE	FALSE
chr1	183877078	183877754	COLGALT2-10029	COLGALT2	0.245	0.2077	common	OPCs,Astrocytes,Oligodendrocytes,Excitatory	TRUE	FALSE	FALSE	TRUE	TRUE	TRUE	1	183877416	183946618	Astrocytes&Oligodendrocytes	Intron (ENST00000304685.8/23179, intron 5 of 18)	59170	4	2	10029	0.22635	0.2-0.3	29.0723	15.3977	FALSE	FALSE	FALSE	FALSE	FALSE	FALSE	FALSE	FALSE	TRUE	FALSE	FALSE	FALSE
chr1	183915474	183916534	COLGALT2-10046	COLGALT2	0.4449	0.4327	common	Inhibitory,Excitatory,Astrocytes,Oligodendrocytes,Microglia,OPCs,Pericytes	TRUE	TRUE	TRUE	TRUE	TRUE	TRUE	1	183916004	183946618	Astrocytes&Neuron&Oligodendrocytes	Exon (ENST00000304685.8/23179, exon 17 of 19)	20390	7	3	10046	0.4388	0.4-0.5	70.6265	70.5204	FALSE	FALSE	TRUE	FALSE	FALSE	FALSE	FALSE	FALSE	FALSE	FALSE	FALSE	FALSE
chr1	183920148	183921195	COLGALT2-10047	COLGALT2	0.7117	0.7035	common	Oligodendrocytes,OPCs,Astrocytes,Microglia,Inhibitory	TRUE	TRUE	TRUE	FALSE	TRUE	TRUE	1	183920672	183946618	Astrocytes&Oligodendrocytes	Intron (ENST00000304685.8/23179, intron 17 of 18)	15729	5	2	10047	0.7076	>0.6	299	299	FALSE	FALSE	TRUE	FALSE	FALSE	FALSE	FALSE	TRUE	FALSE	FALSE	FALSE	FALSE
chr1	183931972	183933366	COLGALT2-10048	COLGALT2	0.4303	0.3629	common	Oligodendrocytes,Inhibitory,Astrocytes,Excitatory,OPCs,Pericytes,Microglia	TRUE	TRUE	TRUE	TRUE	TRUE	TRUE	1	183932669	183946618	Astrocytes&Neuron&Oligodendrocytes	Intron (ENST00000649786.1/23127, intron 11 of 11)	3558	7	3	10048	0.3966	0.3-0.4	83.9821	48.3031	FALSE	FALSE	FALSE	FALSE	FALSE	FALSE	FALSE	FALSE	FALSE	FALSE	FALSE	FALSE
chr1	183933615	183934131	COLGALT2-10049	COLGALT2	0.3298	0.4359	common	OPCs,Oligodendrocytes	FALSE	FALSE	FALSE	FALSE	TRUE	TRUE	1	183933873	183946618	Oligodendrocytes	Intron (ENST00000649786.1/23127, intron 11 of 11)	2793	2	1	10049	0.38285	0.3-0.4	62.0086	65.7965	FALSE	FALSE	FALSE	FALSE	FALSE	FALSE	FALSE	FALSE	FALSE	FALSE	FALSE	FALSE
chr1	183936724	183937921	COLGALT2-10050	COLGALT2	-0.2262	-0.2532	common	Excitatory	FALSE	FALSE	FALSE	TRUE	FALSE	FALSE	1	183937323	183946618	GLU&Neuron	Promoter	0	1	2	10050	-0.2397	0.2-0.3	14.6298	22.7583	FALSE	FALSE	FALSE	FALSE	FALSE	FALSE	FALSE	FALSE	FALSE	FALSE	FALSE	FALSE
chr1	183942798	183943788	COLGALT2-10052	COLGALT2	0.4247	0.4209	common	Oligodendrocytes,Microglia,Astrocytes,Inhibitory,OPCs	TRUE	TRUE	TRUE	FALSE	TRUE	TRUE	1	183943293	183946618	Oligodendrocytes	Intron (ENST00000649786.1/23127, intron 10 of 11)	2830	5	1	10052	0.4228	0.4-0.5	84.6597	71.8709	FALSE	FALSE	FALSE	FALSE	FALSE	FALSE	FALSE	TRUE	TRUE	FALSE	FALSE	FALSE
chr1	183952886	183953699	COLGALT2-10054	COLGALT2	0.4367	0.3721	common	Oligodendrocytes,OPCs,Pericytes,Inhibitory,Astrocytes,Excitatory	TRUE	FALSE	TRUE	TRUE	TRUE	TRUE	1	183946618	183953293	Oligodendrocytes	Intron (ENST00000649786.1/23127, intron 7 of 11)	-6269	6	1	10054	0.4044	0.4-0.5	78.9903	41.132	FALSE	FALSE	FALSE	FALSE	FALSE	FALSE	FALSE	FALSE	FALSE	FALSE	FALSE	FALSE
chr1	183956324	183957168	COLGALT2-10056	COLGALT2	0.3181	0.2885	common	Microglia,Astrocytes,Oligodendrocytes,Excitatory	TRUE	TRUE	FALSE	TRUE	TRUE	FALSE	1	183946618	183956746	Microglia&Oligodendrocytes	Intron (ENST00000649786.1/23127, intron 6 of 11)	7332	4	2	10056	0.3033	0.3-0.4	51.082	39.3013	FALSE	FALSE	FALSE	FALSE	FALSE	FALSE	FALSE	FALSE	TRUE	FALSE	FALSE	FALSE
chr1	183967634	183969124	COLGALT2-10060	COLGALT2	0.4837	0.5098	common	Oligodendrocytes,OPCs,Astrocytes	TRUE	FALSE	FALSE	FALSE	TRUE	TRUE	1	183946618	183968379	Astrocytes&Oligodendrocytes	Intron (ENST00000649786.1/23127, intron 5 of 11)	-3135	3	2	10060	0.49675	0.4-0.5	125.6432	108.634	FALSE	FALSE	FALSE	FALSE	FALSE	FALSE	FALSE	FALSE	FALSE	FALSE	TRUE	FALSE
chr1	183996065	183996804	COLGALT2-10070	COLGALT2	0.3172	0.2972	common	Oligodendrocytes,Inhibitory,OPCs	FALSE	FALSE	TRUE	FALSE	TRUE	TRUE	1	183946618	183996435	Oligodendrocytes	Intron (ENST00000649786.1/23127, intron 1 of 11)	-31566	3	1	10070	0.3072	0.3-0.4	36.6004	28.8078	FALSE	FALSE	FALSE	FALSE	FALSE	FALSE	FALSE	FALSE	FALSE	FALSE	FALSE	FALSE
chr1	184001740	184002568	COLGALT2-10071	COLGALT2	NA	0.2677	Ctrl	Excitatory,Oligodendrocytes,Astrocytes,OPCs,Microglia,Inhibitory	TRUE	TRUE	TRUE	TRUE	TRUE	TRUE	1	183946618	184002154	Astrocytes&GLU&Neuron&Oligodendrocytes	Intron (ENST00000649786.1/23127, intron 1 of 11)	35160	6	4	10071	0.2677	0.2-0.3	NA	19.7721	FALSE	FALSE	FALSE	FALSE	FALSE	FALSE	FALSE	TRUE	FALSE	FALSE	FALSE	FALSE
chr1	184004686	184005269	COLGALT2-10072	COLGALT2	0.2169	0.2482	common	Oligodendrocytes	FALSE	FALSE	FALSE	FALSE	TRUE	FALSE	1	183946618	184004978	Oligodendrocytes	Intron (ENST00000649786.1/23127, intron 1 of 11)	32459	1	1	10072	0.23255	0.2-0.3	30.8349	28.4286	FALSE	FALSE	FALSE	FALSE	FALSE	FALSE	FALSE	FALSE	FALSE	FALSE	FALSE	FALSE
chr1	184017336	184017624	COLGALT2-10077	COLGALT2	0.2591	0.2677	common	Microglia,Oligodendrocytes	FALSE	TRUE	FALSE	FALSE	TRUE	FALSE	1	183946618	184017480	Oligodendrocytes	Intron (ENST00000649786.1/23127, intron 1 of 11)	20104	2	1	10077	0.2634	0.2-0.3	24.8413	26.5418	FALSE	FALSE	FALSE	FALSE	FALSE	FALSE	FALSE	FALSE	FALSE	FALSE	FALSE	FALSE
chr1	184018741	184019951	COLGALT2-10078	COLGALT2	0.3318	0.3461	common	Astrocytes,Inhibitory,OPCs,Excitatory,Oligodendrocytes,Microglia	TRUE	TRUE	TRUE	TRUE	TRUE	TRUE	1	183946618	184019346	Astrocytes&GLU&Neuron&Oligodendrocytes	Intron (ENST00000649786.1/23127, intron 1 of 11)	17777	6	4	10078	0.33895	0.3-0.4	41.4706	32.9302	FALSE	FALSE	FALSE	FALSE	FALSE	FALSE	FALSE	FALSE	FALSE	FALSE	FALSE	FALSE
chr1	184020669	184021048	COLGALT2-10079	COLGALT2	0.2357	0.3455	common	Inhibitory,Oligodendrocytes	FALSE	FALSE	TRUE	FALSE	TRUE	FALSE	1	183946618	184020859	Neuron&Oligodendrocytes	Intron (ENST00000649786.1/23127, intron 1 of 11)	16680	2	2	10079	0.2906	0.2-0.3	22.2952	34.2578	FALSE	FALSE	FALSE	FALSE	FALSE	FALSE	FALSE	TRUE	FALSE	FALSE	FALSE	FALSE
chr1	184024959	184025504	COLGALT2-10082	COLGALT2	0.5312	0.5241	common	Oligodendrocytes,Astrocytes,Microglia	TRUE	TRUE	FALSE	FALSE	TRUE	FALSE	1	183946618	184025232	Astrocytes&Oligodendrocytes	Intron (ENST00000649786.1/23127, intron 1 of 11)	12224	3	2	10082	0.52765	0.4-0.6	157.0679	137.7392	FALSE	FALSE	FALSE	FALSE	FALSE	FALSE	FALSE	FALSE	FALSE	FALSE	FALSE	FALSE
chr1	184029273	184029610	COLGALT2-10085	COLGALT2	0.5505	0.5869	common	Astrocytes,Oligodendrocytes	TRUE	FALSE	FALSE	FALSE	TRUE	FALSE	1	183946618	184029442	Astrocytes&Oligodendrocytes	Intron (ENST00000649786.1/23127, intron 1 of 11)	8118	2	2	10085	0.5687	0.4-0.6	203.0928	208.2046	FALSE	FALSE	FALSE	FALSE	FALSE	FALSE	FALSE	TRUE	FALSE	FALSE	FALSE	FALSE
chr1	184030442	184030785	COLGALT2-10086	COLGALT2	0.3309	0.3428	common	OPCs,Oligodendrocytes,Astrocytes	TRUE	FALSE	FALSE	FALSE	TRUE	TRUE	1	183946618	184030614	Astrocytes&Oligodendrocytes	Intron (ENST00000649786.1/23127, intron 1 of 11)	6943	3	2	10086	0.33685	0.3-0.4	42.1546	49.9993	FALSE	FALSE	FALSE	FALSE	FALSE	FALSE	FALSE	FALSE	FALSE	FALSE	FALSE	FALSE
chr1	184033757	184033956	COLGALT2-10087	COLGALT2	0.4167	0.4822	common	OPCs	FALSE	FALSE	FALSE	FALSE	FALSE	TRUE	1	183946618	184033857	NA	Intron (ENST00000649786.1/23127, intron 1 of 11)	3772	1	NA	10087	0.44945	0.4-0.5	77.5236	102.3385	FALSE	FALSE	TRUE	FALSE	FALSE	FALSE	FALSE	FALSE	FALSE	FALSE	FALSE	FALSE
chr1	184035773	184037910	COLGALT2-10088	COLGALT2	0.653	0.6432	common	Oligodendrocytes,Inhibitory,OPCs,Astrocytes,Excitatory,Microglia	TRUE	TRUE	TRUE	TRUE	TRUE	TRUE	1	183946618	184036842	GABA&GLU	Promoter	0	6	2	10088	0.6481	>0.6	288.5937	255.5096	FALSE	FALSE	TRUE	FALSE	FALSE	FALSE	FALSE	FALSE	FALSE	FALSE	FALSE	FALSE
chr1	184050764	184052555	COLGALT2-10091	COLGALT2	0.228	0.2015	common	Excitatory,Oligodendrocytes,Inhibitory,OPCs,Astrocytes,Microglia,Endothelial,Pericytes	TRUE	TRUE	TRUE	TRUE	TRUE	TRUE	1	183946618	184051660	Astrocytes&GABA&GLU&Oligodendrocytes	Promoter	0	8	4	10091	0.21475	0.2-0.3	19.3861	15.3522	FALSE	FALSE	TRUE	FALSE	FALSE	FALSE	FALSE	TRUE	FALSE	FALSE	FALSE	FALSE
chr1	184117519	184118563	COLGALT2-10101	COLGALT2	-0.2854	-0.3241	common	Excitatory,Inhibitory	FALSE	FALSE	TRUE	TRUE	FALSE	FALSE	1	183946618	184118041	GABA&Neuron	Promoter	-479	2	2	10101	-0.30475	0.3-0.4	23.8492	33.9092	FALSE	FALSE	FALSE	FALSE	FALSE	FALSE	FALSE	FALSE	FALSE	FALSE	FALSE	FALSE
chr1	184121021	184122058	COLGALT2-10102	COLGALT2	-0.2959	-0.3391	common	Excitatory,Inhibitory	FALSE	FALSE	TRUE	TRUE	FALSE	FALSE	1	183946618	184121540	GLU&Neuron	3' UTR	1980	2	2	10102	-0.3175	0.3-0.4	22.9606	35.0213	FALSE	FALSE	FALSE	FALSE	FALSE	FALSE	FALSE	TRUE	FALSE	FALSE	FALSE	FALSE
chr1	184143049	184145395	COLGALT2-10105	COLGALT2	-0.4668	-0.4834	common	Inhibitory,Excitatory	FALSE	FALSE	TRUE	TRUE	FALSE	FALSE	1	183946618	184144222	GABA&GLU&Neuron	Intron (ENST00000664793.1/ENST00000664793.1, intron 1 of 1)	24008	2	3	10105	-0.4751	0.4-0.5	71.5334	111.8799	FALSE	FALSE	FALSE	FALSE	FALSE	FALSE	FALSE	FALSE	FALSE	FALSE	FALSE	FALSE
chr1	184145915	184146554	COLGALT2-10106	COLGALT2	-0.2857	-0.3305	common	Inhibitory,Excitatory	FALSE	FALSE	TRUE	TRUE	FALSE	FALSE	1	183946618	184146235	GABA&Neuron	Intron (ENST00000664793.1/ENST00000664793.1, intron 1 of 1)	26874	2	2	10106	-0.3081	0.3-0.4	23.9518	38.6744	FALSE	FALSE	FALSE	FALSE	FALSE	FALSE	FALSE	TRUE	FALSE	FALSE	FALSE	FALSE
chr1	184150488	184151806	COLGALT2-10107	COLGALT2	NA	-0.2079	Ctrl	Astrocytes,Pericytes,Oligodendrocytes	TRUE	FALSE	FALSE	FALSE	TRUE	FALSE	1	183946618	184151147	Astrocytes	Distal Intergenic	31447	3	1	10107	-0.2079	0.2-0.3	NA	32.6773	FALSE	FALSE	FALSE	FALSE	FALSE	FALSE	FALSE	FALSE	FALSE	FALSE	FALSE	FALSE
chr1	184160404	184161671	COLGALT2-10109	COLGALT2	-0.2363	-0.2747	common	Inhibitory,Excitatory	FALSE	FALSE	TRUE	TRUE	FALSE	FALSE	1	183946618	184161038	Neuron	Distal Intergenic	41363	2	1	10109	-0.2555	0.2-0.3	15.8967	27.67	FALSE	FALSE	FALSE	FALSE	FALSE	FALSE	FALSE	FALSE	FALSE	FALSE	FALSE	FALSE
chr1	184187345	184188359	COLGALT2-10118	COLGALT2	-0.2793	-0.282	common	Inhibitory,Excitatory	FALSE	FALSE	TRUE	TRUE	FALSE	FALSE	1	183946618	184187852	GABA&Neuron	Distal Intergenic	68304	2	2	10118	-0.28065	0.2-0.3	19.8521	27.9796	FALSE	FALSE	FALSE	FALSE	FALSE	FALSE	FALSE	FALSE	TRUE	FALSE	FALSE	FALSE
chr1	184190766	184191617	COLGALT2-10121	COLGALT2	-0.4262	-0.461	common	Excitatory,Inhibitory,OPCs,Astrocytes,Oligodendrocytes	TRUE	FALSE	TRUE	TRUE	TRUE	TRUE	1	183946618	184191192	GABA&GLU&Neuron	Distal Intergenic	71725	5	3	10121	-0.4436	0.4-0.5	50.6091	76.9733	FALSE	FALSE	FALSE	FALSE	FALSE	FALSE	FALSE	TRUE	FALSE	FALSE	FALSE	FALSE
chr1	184247588	184248517	COLGALT2-10135	COLGALT2	NA	-0.2247	Ctrl	Astrocytes,Excitatory,Inhibitory,OPCs	TRUE	FALSE	TRUE	TRUE	FALSE	TRUE	1	183946618	184248053	Astrocytes	Distal Intergenic	128547	4	1	10135	-0.2247	0.2-0.3	NA	17.2958	FALSE	FALSE	FALSE	FALSE	FALSE	FALSE	FALSE	FALSE	TRUE	FALSE	FALSE	FALSE
chr1	184283682	184284659	COLGALT2-10141	COLGALT2	-0.2417	-0.2623	common	Excitatory,Inhibitory,Astrocytes,OPCs,Pericytes	TRUE	FALSE	TRUE	TRUE	FALSE	TRUE	1	183946618	184284171	Astrocytes&Neuron	Distal Intergenic	-102370	5	2	10141	-0.252	0.2-0.3	16.7387	21.7143	FALSE	FALSE	FALSE	FALSE	FALSE	FALSE	FALSE	FALSE	FALSE	FALSE	FALSE	FALSE
chr1	184296224	184297229	COLGALT2-10143	COLGALT2	-0.3465	-0.4057	common	Excitatory,OPCs,Inhibitory,Astrocytes	TRUE	FALSE	TRUE	TRUE	FALSE	TRUE	1	183946618	184296727	Astrocytes&Neuron	Distal Intergenic	-89800	4	2	10143	-0.3761	0.3-0.4	34.8382	53.682	FALSE	FALSE	FALSE	FALSE	FALSE	FALSE	FALSE	TRUE	FALSE	FALSE	FALSE	FALSE
chr1	184298318	184299366	COLGALT2-10144	COLGALT2	-0.2911	-0.26	common	Excitatory,Inhibitory,OPCs,Astrocytes	TRUE	FALSE	TRUE	TRUE	FALSE	TRUE	1	183946618	184298842	Neuron	Distal Intergenic	-87663	4	1	10144	-0.27555	0.2-0.3	26.7491	36.4666	FALSE	FALSE	FALSE	FALSE	FALSE	FALSE	FALSE	FALSE	FALSE	FALSE	FALSE	FALSE
chr1	184299450	184299878	COLGALT2-10145	COLGALT2	NA	-0.2063	Ctrl	Excitatory,OPCs	FALSE	FALSE	FALSE	TRUE	FALSE	TRUE	1	183946618	184299664	NA	Distal Intergenic	-87151	2	NA	10145	-0.2063	0.2-0.3	NA	13.3229	FALSE	FALSE	FALSE	FALSE	FALSE	FALSE	FALSE	FALSE	FALSE	FALSE	FALSE	FALSE
chr1	184385915	184388653	COLGALT2-10149	COLGALT2	-0.4507	-0.5014	common	Excitatory,Inhibitory,OPCs,Oligodendrocytes,Astrocytes,Microglia,Pericytes	TRUE	TRUE	TRUE	TRUE	TRUE	TRUE	1	183946618	184387284	GABA&GLU	Promoter	0	7	2	10149	-0.47605	0.4-0.5	69.9484	117.0128	FALSE	FALSE	FALSE	FALSE	FALSE	FALSE	FALSE	FALSE	FALSE	FALSE	FALSE	FALSE
chr1	184399194	184399765	COLGALT2-10151	COLGALT2	-0.245	-0.2395	common	Excitatory,Inhibitory	FALSE	FALSE	TRUE	TRUE	FALSE	FALSE	1	183946618	184399480	NA	Intron (ENST00000235307.7/81563, intron 1 of 5)	11906	2	NA	10151	-0.24225	0.2-0.3	12.9605	15.5492	FALSE	FALSE	FALSE	FALSE	FALSE	FALSE	FALSE	FALSE	FALSE	FALSE	FALSE	FALSE
chr1	184405237	184405879	COLGALT2-10153	COLGALT2	NA	-0.2339	Ctrl	Inhibitory,Excitatory,Astrocytes	TRUE	FALSE	TRUE	TRUE	FALSE	FALSE	1	183946618	184405558	Astrocytes&Neuron	Intron (ENST00000235307.7/81563, intron 1 of 5)	17949	3	2	10153	-0.2339	0.2-0.3	NA	15.5235	FALSE	FALSE	FALSE	FALSE	FALSE	FALSE	FALSE	FALSE	FALSE	FALSE	FALSE	FALSE
chr1	184423326	184423805	COLGALT2-10159	COLGALT2	-0.2267	-0.2491	common	Excitatory	FALSE	FALSE	FALSE	TRUE	FALSE	FALSE	1	183946618	184423566	Neuron	Intron (ENST00000235307.7/81563, intron 1 of 5)	36038	1	1	10159	-0.2379	0.2-0.3	9.9824	15.4917	FALSE	FALSE	FALSE	FALSE	FALSE	FALSE	FALSE	FALSE	FALSE	FALSE	FALSE	FALSE
chr1	184428710	184429926	COLGALT2-10161	COLGALT2	-0.3329	-0.3384	common	Excitatory	FALSE	FALSE	FALSE	TRUE	FALSE	FALSE	1	183946618	184429318	GLU&Neuron	Intron (ENST00000235307.7/81563, intron 1 of 5)	41422	1	2	10161	-0.33565	0.3-0.4	28.2404	42.616	FALSE	FALSE	FALSE	FALSE	FALSE	FALSE	TRUE	FALSE	FALSE	FALSE	FALSE	FALSE
chr1	184443028	184443887	COLGALT2-10163	COLGALT2	-0.3069	-0.3256	common	Excitatory,Inhibitory	FALSE	FALSE	TRUE	TRUE	FALSE	FALSE	1	183946618	184443458	GLU&Neuron	Intron (ENST00000235307.7/81563, intron 1 of 5)	-33621	2	2	10163	-0.31625	0.3-0.4	21.8739	40.1011	FALSE	FALSE	FALSE	FALSE	FALSE	FALSE	FALSE	FALSE	FALSE	FALSE	FALSE	FALSE
chr1	184457216	184457904	COLGALT2-10166	COLGALT2	-0.2978	-0.3422	common	Excitatory,Inhibitory,OPCs	FALSE	FALSE	TRUE	TRUE	FALSE	TRUE	1	183946618	184457560	Neuron	Intron (ENST00000235307.7/81563, intron 1 of 5)	-19604	3	1	10166	-0.32	0.3-0.4	24.4085	42.3505	FALSE	FALSE	FALSE	FALSE	FALSE	FALSE	FALSE	FALSE	TRUE	FALSE	FALSE	FALSE
chr1	184459013	184460242	COLGALT2-10168	COLGALT2	-0.3315	-0.3237	common	Excitatory,Astrocytes	TRUE	FALSE	FALSE	TRUE	FALSE	FALSE	1	183946618	184459628	Neuron	Intron (ENST00000235307.7/81563, intron 1 of 5)	-17266	2	1	10168	-0.3276	0.3-0.4	26.6433	35.9302	FALSE	FALSE	FALSE	FALSE	FALSE	FALSE	FALSE	FALSE	FALSE	FALSE	FALSE	FALSE
chr1	184471484	184472414	COLGALT2-10172	COLGALT2	NA	-0.2213	Ctrl	Excitatory,OPCs	FALSE	FALSE	FALSE	TRUE	FALSE	TRUE	1	183946618	184471949	NA	Intron (ENST00000235307.7/81563, intron 1 of 5)	-5094	2	NA	10172	-0.2213	0.2-0.3	NA	16.3902	FALSE	FALSE	FALSE	FALSE	FALSE	FALSE	FALSE	FALSE	FALSE	FALSE	FALSE	FALSE
chr1	184485686	184487199	COLGALT2-10175	COLGALT2	-0.2992	-0.3475	common	Excitatory	FALSE	FALSE	FALSE	TRUE	FALSE	FALSE	1	183946618	184486443	Neuron	Intron (ENST00000235307.7/81563, intron 2 of 5)	8179	1	1	10175	-0.32335	0.3-0.4	21.682	33.5921	FALSE	FALSE	FALSE	FALSE	FALSE	FALSE	FALSE	TRUE	FALSE	FALSE	FALSE	FALSE
chr1	183492377	183493152	COLGALT2-9920	COLGALT2	NA	-0.2047	Ctrl	Excitatory	FALSE	FALSE	FALSE	TRUE	FALSE	FALSE	1	183492765	183946618	NA	Intron (ENST00000440812.7/9887, intron 1 of 7)	-9136	1	NA	9920	-0.2047	0.2-0.3	NA	12.2667	FALSE	FALSE	FALSE	FALSE	FALSE	FALSE	FALSE	FALSE	FALSE	FALSE	FALSE	FALSE
chr1	183506385	183507067	COLGALT2-9925	COLGALT2	NA	-0.2083	Ctrl	Excitatory,Inhibitory	FALSE	FALSE	TRUE	TRUE	FALSE	FALSE	1	183506726	183946618	Neuron	Intron (ENST00000440812.7/9887, intron 1 of 7)	4098	2	1	9925	-0.2083	0.2-0.3	NA	12.7141	FALSE	FALSE	FALSE	FALSE	FALSE	FALSE	FALSE	FALSE	FALSE	FALSE	FALSE	FALSE
chr1	183520314	183520686	COLGALT2-9928	COLGALT2	NA	-0.2402	Ctrl	Excitatory,Inhibitory	FALSE	FALSE	TRUE	TRUE	FALSE	FALSE	1	183520500	183946618	NA	Intron (ENST00000440812.7/9887, intron 4 of 7)	1699	2	NA	9928	-0.2402	0.2-0.3	NA	15.0374	FALSE	FALSE	FALSE	FALSE	FALSE	FALSE	FALSE	FALSE	FALSE	FALSE	FALSE	FALSE
chr1	183530483	183531272	COLGALT2-9931	COLGALT2	-0.2482	-0.2908	common	Excitatory	FALSE	FALSE	FALSE	TRUE	FALSE	FALSE	1	183530878	183946618	NA	Intron (ENST00000367537.7/9887, intron 9 of 23)	11868	1	NA	9931	-0.2695	0.2-0.3	17.1951	27.3238	FALSE	FALSE	FALSE	FALSE	FALSE	FALSE	FALSE	TRUE	FALSE	FALSE	FALSE	FALSE
chr1	183536707	183537688	COLGALT2-9933	COLGALT2	-0.2274	-0.2051	common	Excitatory	FALSE	FALSE	FALSE	TRUE	FALSE	FALSE	1	183537198	183946618	NA	Exon (ENST00000367537.7/9887, exon 12 of 24)	-11253	1	NA	9933	-0.21625	0.2-0.3	13.2507	14.075	FALSE	FALSE	TRUE	FALSE	FALSE	FALSE	FALSE	FALSE	FALSE	FALSE	FALSE	FALSE
chr1	183567504	183568227	COLGALT2-9940	COLGALT2	NA	-0.218	Ctrl	Microglia,Excitatory	FALSE	TRUE	FALSE	TRUE	FALSE	FALSE	1	183567866	183946618	Microglia	Intron (ENST00000495321.1/9887, intron 2 of 3)	998	2	1	9940	-0.218	0.2-0.3	NA	13.5963	FALSE	FALSE	FALSE	FALSE	FALSE	FALSE	FALSE	FALSE	FALSE	FALSE	FALSE	FALSE
chr1	183581932	183582775	COLGALT2-9947	COLGALT2	NA	-0.2053	Ctrl	Excitatory,Inhibitory	FALSE	FALSE	TRUE	TRUE	FALSE	FALSE	1	183582354	183946618	Neuron	Intron (ENST00000495321.1/9887, intron 2 of 3)	7684	2	1	9947	-0.2053	0.2-0.3	NA	12.1058	FALSE	FALSE	TRUE	FALSE	FALSE	FALSE	FALSE	FALSE	FALSE	FALSE	FALSE	FALSE
chr1	183588622	183589231	COLGALT2-9950	COLGALT2	0.3935	0.4169	common	Oligodendrocytes,Astrocytes,OPCs,Excitatory,Microglia,Pericytes	TRUE	TRUE	FALSE	TRUE	TRUE	TRUE	1	183588927	183946618	Astrocytes&Microglia&Oligodendrocytes	Intron (ENST00000495321.1/9887, intron 2 of 3)	1228	6	3	9950	0.4052	0.4-0.5	68.8841	56.9566	FALSE	FALSE	FALSE	FALSE	FALSE	FALSE	FALSE	FALSE	FALSE	FALSE	FALSE	FALSE
chr1	183592922	183594233	COLGALT2-9952	COLGALT2	0.2933	0.2025	common	Microglia,Oligodendrocytes	FALSE	TRUE	FALSE	FALSE	TRUE	FALSE	1	183593578	183946618	Microglia&Oligodendrocytes	Intron (ENST00000495321.1/9887, intron 2 of 3)	-2047	2	2	9952	0.2479	0.2-0.3	61.491	19.6649	FALSE	FALSE	TRUE	FALSE	FALSE	FALSE	FALSE	FALSE	FALSE	FALSE	FALSE	FALSE
chr1	183597742	183598858	COLGALT2-9953	COLGALT2	0.6118	0.4616	common	Oligodendrocytes,Astrocytes,OPCs,Inhibitory	TRUE	FALSE	TRUE	FALSE	TRUE	TRUE	1	183598300	183946618	Oligodendrocytes	Exon (ENST00000495321.1/9887, exon 3 of 4)	-6867	4	1	9953	0.5367	0.4-0.6	270.2465	128.3747	FALSE	FALSE	TRUE	FALSE	FALSE	FALSE	FALSE	FALSE	FALSE	FALSE	FALSE	FALSE
chr1	183634902	183636611	COLGALT2-9963	COLGALT2	0.3679	0.4031	common	Oligodendrocytes,Microglia,Astrocytes,OPCs,Inhibitory,Excitatory,Pericytes,Endothelial	TRUE	TRUE	TRUE	TRUE	TRUE	TRUE	1	183635757	183946618	GABA&GLU	Promoter	0	8	2	9963	0.3855	0.3-0.4	60.3023	73.5811	FALSE	FALSE	TRUE	FALSE	FALSE	FALSE	FALSE	FALSE	FALSE	FALSE	FALSE	FALSE
chr1	183652368	183654260	COLGALT2-9966	COLGALT2	-0.3933	-0.3939	common	Excitatory,Inhibitory	FALSE	FALSE	TRUE	TRUE	FALSE	FALSE	1	183653314	183946618	Neuron	Promoter	0	2	1	9966	-0.3936	0.3-0.4	40.4303	57.1672	FALSE	FALSE	FALSE	FALSE	FALSE	FALSE	FALSE	TRUE	TRUE	FALSE	FALSE	FALSE
chr1	183655182	183656055	COLGALT2-9967	COLGALT2	0.2464	0.2115	common	Oligodendrocytes,Inhibitory,Astrocytes,OPCs,Excitatory,Microglia,Pericytes	TRUE	TRUE	TRUE	TRUE	TRUE	TRUE	1	183655619	183946618	Astrocytes&Neuron&Oligodendrocytes	Intron (ENST00000304685.8/23179, intron 1 of 18)	-1867	7	3	9967	0.22895	0.2-0.3	22.7763	17.1052	FALSE	FALSE	FALSE	FALSE	FALSE	FALSE	FALSE	FALSE	FALSE	FALSE	FALSE	FALSE
chr1	183673483	183674630	COLGALT2-9968	COLGALT2	NA	-0.2276	Ctrl	Excitatory,Astrocytes	TRUE	FALSE	FALSE	TRUE	FALSE	FALSE	1	183674057	183946618	NA	Intron (ENST00000304685.8/23179, intron 1 of 18)	-20168	2	NA	9968	-0.2276	0.2-0.3	NA	12.6119	FALSE	FALSE	FALSE	FALSE	FALSE	FALSE	FALSE	FALSE	FALSE	FALSE	FALSE	FALSE
chr1	183693463	183695187	COLGALT2-9971	COLGALT2	NA	-0.2176	Ctrl	Astrocytes,Excitatory,Inhibitory,Oligodendrocytes	TRUE	FALSE	TRUE	TRUE	TRUE	FALSE	1	183694325	183946618	Astrocytes&GABA	Intron (ENST00000304685.8/23179, intron 1 of 18)	-40148	4	2	9971	-0.2176	0.2-0.3	NA	13.9783	FALSE	FALSE	FALSE	FALSE	FALSE	FALSE	FALSE	FALSE	TRUE	FALSE	FALSE	FALSE
chr1	183698820	183700094	COLGALT2-9972	COLGALT2	0.3303	0.2964	common	Oligodendrocytes,OPCs,Astrocytes	TRUE	FALSE	FALSE	FALSE	TRUE	TRUE	1	183699457	183946618	Oligodendrocytes	Intron (ENST00000304685.8/23179, intron 1 of 18)	-45505	3	1	9972	0.31335	0.3-0.4	38.8005	39.9898	FALSE	FALSE	FALSE	FALSE	FALSE	FALSE	FALSE	FALSE	FALSE	FALSE	FALSE	FALSE
chr1	183733849	183735201	COLGALT2-9979	COLGALT2	0.2172	NA	AD	Oligodendrocytes,Excitatory,Astrocytes,Inhibitory,OPCs,Pericytes,Microglia	TRUE	TRUE	TRUE	TRUE	TRUE	TRUE	1	183734525	183946618	Astrocytes&Oligodendrocytes	Intron (ENST00000304685.8/23179, intron 1 of 18)	-69919	7	2	9979	0.2172	0.2-0.3	17.9071	NA	FALSE	FALSE	FALSE	FALSE	FALSE	FALSE	FALSE	FALSE	FALSE	FALSE	FALSE	FALSE
chr1	183799916	183800732	COLGALT2-9993	COLGALT2	-0.2489	-0.2614	common	Excitatory	FALSE	FALSE	FALSE	TRUE	FALSE	FALSE	1	183800324	183946618	Neuron	Intron (ENST00000304685.8/23179, intron 2 of 18)	-4388	1	1	9993	-0.25515	0.2-0.3	14.5744	18.7726	FALSE	FALSE	FALSE	FALSE	FALSE	FALSE	FALSE	FALSE	FALSE	FALSE	FALSE	FALSE
chr1	183804355	183805759	COLGALT2-9994	COLGALT2	0.5119	0.4603	common	Excitatory,Oligodendrocytes,Astrocytes,Inhibitory,Microglia,OPCs,Pericytes	TRUE	TRUE	TRUE	TRUE	TRUE	TRUE	1	183805057	183946618	Astrocytes&Microglia&Oligodendrocytes	Promoter	0	7	3	9994	0.4861	0.4-0.5	134.9461	86.5335	FALSE	FALSE	TRUE	FALSE	FALSE	FALSE	FALSE	FALSE	FALSE	FALSE	FALSE	FALSE
chr1	183806086	183807041	COLGALT2-9995	COLGALT2	0.4087	0.4037	common	OPCs,Astrocytes,Oligodendrocytes	TRUE	FALSE	FALSE	FALSE	TRUE	TRUE	1	183806564	183946618	NA	Exon (ENST00000304685.8/23179, exon 3 of 19)	967	3	NA	9995	0.4062	0.4-0.5	93.9666	71.0643	FALSE	FALSE	FALSE	FALSE	FALSE	FALSE	FALSE	FALSE	FALSE	FALSE	FALSE	FALSE
chr3	15042533	15042965	COLQ-231810	COLQ	0.2032	0.2064	common	Excitatory	FALSE	FALSE	FALSE	TRUE	FALSE	FALSE	3	15042749	15498872	Neuron	Exon (ENST00000425241.5/7182, exon 14 of 14)	7002	1	1	231810	0.2048	0.2-0.3	9.9693	18.3777	FALSE	FALSE	FALSE	FALSE	FALSE	FALSE	FALSE	FALSE	FALSE	FALSE	FALSE	FALSE
chr3	15043398	15044245	COLQ-231813	COLQ	0.2244	0.2099	common	Excitatory,Inhibitory	FALSE	FALSE	TRUE	TRUE	FALSE	FALSE	3	15043822	15498872	Neuron	3' UTR	5722	2	1	231813	0.21715	0.2-0.3	15.5507	15.274	FALSE	FALSE	FALSE	FALSE	FALSE	FALSE	FALSE	TRUE	FALSE	FALSE	FALSE	FALSE
chr3	15205472	15207315	COLQ-232063	COLQ	-0.2837	-0.337	common	Excitatory,Oligodendrocytes,Inhibitory,Astrocytes,OPCs,Microglia,Pericytes,Endothelial	TRUE	TRUE	TRUE	TRUE	TRUE	TRUE	3	15206394	15498872	Astrocytes&GABA&GLU&Microglia&Neuron&Oligodendrocytes	Promoter	0	8	6	232063	-0.31035	0.3-0.4	34.601	50.9341	FALSE	FALSE	FALSE	FALSE	FALSE	FALSE	FALSE	FALSE	FALSE	FALSE	FALSE	FALSE
chr3	15254900	15255453	COLQ-232189	COLQ	0.2303	0.3402	common	Excitatory	FALSE	FALSE	FALSE	TRUE	FALSE	FALSE	3	15255177	15498872	NA	3' UTR	717	1	NA	232189	0.28525	0.2-0.3	11.7081	38.4343	FALSE	FALSE	FALSE	FALSE	FALSE	FALSE	FALSE	FALSE	FALSE	FALSE	FALSE	FALSE
chr3	15255768	15256170	COLQ-232192	COLQ	NA	0.2244	Ctrl	Inhibitory	FALSE	FALSE	TRUE	FALSE	FALSE	FALSE	3	15255969	15498872	Neuron	Promoter	-309	1	1	232192	0.2244	0.2-0.3	NA	17.7921	FALSE	FALSE	FALSE	FALSE	FALSE	FALSE	FALSE	FALSE	FALSE	FALSE	FALSE	FALSE
chr3	15265563	15266448	COLQ-232204	COLQ	0.2614	0.2467	common	Excitatory	FALSE	FALSE	FALSE	TRUE	FALSE	FALSE	3	15266006	15498872	Neuron	Intron (ENST00000383791.8/9467, intron 4 of 8)	7336	1	1	232204	0.25405	0.2-0.3	20.9502	21.4466	FALSE	FALSE	FALSE	FALSE	FALSE	FALSE	FALSE	FALSE	FALSE	FALSE	FALSE	FALSE
chr3	15275875	15276637	COLQ-232218	COLQ	NA	-0.2689	Ctrl	Oligodendrocytes,Astrocytes	TRUE	FALSE	FALSE	FALSE	TRUE	FALSE	3	15276256	15498872	Oligodendrocytes	Promoter	0	2	1	232218	-0.2689	0.2-0.3	NA	31.7125	FALSE	FALSE	FALSE	FALSE	FALSE	FALSE	FALSE	FALSE	FALSE	FALSE	FALSE	FALSE
chr3	15279684	15282192	COLQ-232222	COLQ	NA	-0.232	Ctrl	Inhibitory,Excitatory,Oligodendrocytes,OPCs,Astrocytes	TRUE	FALSE	TRUE	TRUE	TRUE	TRUE	3	15280938	15498872	Neuron&Oligodendrocytes	Intron (ENST00000383791.8/9467, intron 3 of 8)	-3640	5	2	232222	-0.232	0.2-0.3	NA	32.145	FALSE	FALSE	FALSE	FALSE	FALSE	FALSE	FALSE	TRUE	TRUE	FALSE	FALSE	FALSE
chr3	15309408	15310352	COLQ-232254	COLQ	-0.3076	-0.3348	common	Oligodendrocytes,OPCs,Astrocytes,Inhibitory,Microglia,Excitatory	TRUE	TRUE	TRUE	TRUE	TRUE	TRUE	3	15309880	15498872	Neuron&Oligodendrocytes	Intron (ENST00000383791.8/9467, intron 2 of 8)	21711	6	2	232254	-0.3212	0.3-0.4	52.806	75.1871	FALSE	FALSE	FALSE	FALSE	FALSE	FALSE	FALSE	TRUE	TRUE	FALSE	FALSE	FALSE
chr3	15313365	15313787	COLQ-232259	COLQ	NA	-0.235	Ctrl	Oligodendrocytes,Astrocytes,OPCs	TRUE	FALSE	FALSE	FALSE	TRUE	TRUE	3	15313576	15498872	Oligodendrocytes	Intron (ENST00000383791.8/9467, intron 2 of 8)	18276	3	1	232259	-0.235	0.2-0.3	NA	23.7051	FALSE	FALSE	FALSE	FALSE	FALSE	FALSE	FALSE	FALSE	FALSE	FALSE	FALSE	FALSE
chr3	15329370	15329803	COLQ-232284	COLQ	0.295	0.2924	common	Excitatory	FALSE	FALSE	FALSE	TRUE	FALSE	FALSE	3	15329587	15498872	Neuron	Intron (ENST00000383791.8/9467, intron 2 of 8)	2260	1	1	232284	0.2937	0.2-0.3	23.7189	32.3454	FALSE	FALSE	FALSE	FALSE	FALSE	FALSE	FALSE	FALSE	FALSE	FALSE	FALSE	FALSE
chr3	15330224	15330502	COLQ-232285	COLQ	0.2242	0.2621	common	Excitatory	FALSE	FALSE	FALSE	TRUE	FALSE	FALSE	3	15330363	15498872	Neuron	Intron (ENST00000383791.8/9467, intron 2 of 8)	1561	1	1	232285	0.24315	0.2-0.3	13.2287	22.662	FALSE	FALSE	FALSE	FALSE	FALSE	FALSE	TRUE	FALSE	FALSE	FALSE	FALSE	FALSE
chr3	15435983	15436956	COLQ-232412	COLQ	0.2123	0.2808	common	Oligodendrocytes,Excitatory,Inhibitory	FALSE	FALSE	TRUE	TRUE	TRUE	FALSE	3	15436470	15498872	Oligodendrocytes	3' UTR	3610	3	1	232412	0.24655	0.2-0.3	12.3404	25.2406	FALSE	FALSE	FALSE	FALSE	FALSE	FALSE	FALSE	FALSE	FALSE	FALSE	FALSE	FALSE
chr3	15439727	15441171	COLQ-232415	COLQ	NA	0.3129	Ctrl	Excitatory,Astrocytes	TRUE	FALSE	FALSE	TRUE	FALSE	FALSE	3	15440449	15498872	NA	Promoter	0	2	NA	232415	0.3129	0.3-0.4	NA	36.4191	FALSE	FALSE	FALSE	FALSE	FALSE	FALSE	FALSE	FALSE	FALSE	FALSE	FALSE	FALSE
chr3	15476223	15477198	COLQ-232435	COLQ	0.2583	0.2739	common	Excitatory,Inhibitory	FALSE	FALSE	TRUE	TRUE	FALSE	FALSE	3	15476711	15498872	GLU&Neuron	3' UTR	388	2	2	232435	0.2661	0.2-0.3	18.6607	24.8713	FALSE	FALSE	FALSE	FALSE	FALSE	FALSE	FALSE	FALSE	FALSE	FALSE	FALSE	FALSE
chr3	15495521	15496646	COLQ-232450	COLQ	0.2632	0.266	common	Excitatory,Pericytes,Inhibitory,Astrocytes	TRUE	FALSE	TRUE	TRUE	FALSE	FALSE	3	15496084	15498872	NA	Promoter	0	4	NA	232450	0.2646	0.2-0.3	22.0375	28.1049	FALSE	FALSE	FALSE	FALSE	FALSE	FALSE	FALSE	TRUE	TRUE	FALSE	FALSE	FALSE
chr3	15511812	15512678	COLQ-232470	COLQ	0.2776	0.2811	common	Excitatory,Inhibitory,Astrocytes,OPCs	TRUE	FALSE	TRUE	TRUE	FALSE	TRUE	3	15498872	15512245	NA	Intron (ENST00000383788.10/8292, intron 1 of 16)	9028	4	NA	232470	0.27935	0.2-0.3	21.294	33.6686	FALSE	FALSE	FALSE	FALSE	FALSE	FALSE	FALSE	FALSE	FALSE	FALSE	FALSE	FALSE
chr3	15577327	15579191	COLQ-232568	COLQ	0.3885	0.4481	common	Excitatory,Inhibitory,Astrocytes	TRUE	FALSE	TRUE	TRUE	FALSE	FALSE	3	15498872	15578259	Neuron	Intron (ENST00000321169.10/26061, intron 9 of 16)	21994	3	1	232568	0.4183	0.4-0.5	46.3558	84.8153	FALSE	FALSE	FALSE	FALSE	FALSE	FALSE	FALSE	TRUE	FALSE	FALSE	FALSE	FALSE
chr3	15585239	15585980	COLQ-232575	COLQ	0.2673	0.2897	common	Excitatory,Inhibitory	FALSE	FALSE	TRUE	TRUE	FALSE	FALSE	3	15498872	15585610	Neuron	3' UTR	15205	2	1	232575	0.2785	0.2-0.3	16.0032	30.8324	FALSE	FALSE	FALSE	FALSE	FALSE	FALSE	TRUE	TRUE	TRUE	FALSE	FALSE	FALSE
chr3	15586411	15586841	COLQ-232578	COLQ	NA	0.2932	Ctrl	Excitatory,Inhibitory	FALSE	FALSE	TRUE	TRUE	FALSE	FALSE	3	15498872	15586626	Neuron	3' UTR	14344	2	1	232578	0.2932	0.2-0.3	NA	29.3565	FALSE	FALSE	FALSE	FALSE	FALSE	FALSE	FALSE	FALSE	TRUE	FALSE	FALSE	FALSE
chr3	15600337	15602444	COLQ-232599	COLQ	NA	-0.2225	Ctrl	Excitatory,Oligodendrocytes,Inhibitory,Astrocytes,OPCs,Microglia,Pericytes,Endothelial	TRUE	TRUE	TRUE	TRUE	TRUE	TRUE	3	15498872	15601391	GABA&GLU	Promoter	0	8	2	232599	-0.2225	0.2-0.3	NA	20.5268	FALSE	FALSE	FALSE	FALSE	FALSE	FALSE	FALSE	FALSE	FALSE	FALSE	FALSE	FALSE
chr3	15629912	15630968	COLQ-232669	COLQ	NA	-0.2351	Ctrl	Excitatory,Microglia,Inhibitory,Oligodendrocytes,Astrocytes,OPCs	TRUE	TRUE	TRUE	TRUE	TRUE	TRUE	3	15498872	15630440	Astrocytes&Neuron&Oligodendrocytes	Promoter	0	6	3	232669	-0.2351	0.2-0.3	NA	23.1636	FALSE	FALSE	FALSE	FALSE	FALSE	FALSE	FALSE	FALSE	FALSE	FALSE	FALSE	FALSE
chr3	15634880	15636409	COLQ-232685	COLQ	-0.2515	-0.2346	common	OPCs,Oligodendrocytes,Inhibitory,Astrocytes,Excitatory,Microglia,Pericytes	TRUE	TRUE	TRUE	TRUE	TRUE	TRUE	3	15498872	15635645	Astrocytes&Microglia&Neuron&Oligodendrocytes	Promoter	0	7	4	232685	-0.24305	0.2-0.3	38.9184	28.5766	FALSE	FALSE	FALSE	FALSE	FALSE	FALSE	FALSE	TRUE	FALSE	FALSE	FALSE	FALSE
chr3	15645574	15648191	COLQ-232717	COLQ	0.2058	0.2423	common	Excitatory,Inhibitory,Oligodendrocytes,OPCs,Astrocytes,Pericytes,Microglia	TRUE	TRUE	TRUE	TRUE	TRUE	TRUE	3	15498872	15646883	GABA&GLU&Microglia&Neuron&Oligodendrocytes	3' UTR	9901	7	5	232717	0.22405	0.2-0.3	12.7811	21.6617	FALSE	FALSE	FALSE	FALSE	FALSE	FALSE	FALSE	FALSE	FALSE	FALSE	FALSE	FALSE
chr3	15654597	15655726	COLQ-232749	COLQ	-0.3552	-0.3548	common	Oligodendrocytes,Microglia,Inhibitory,OPCs,Astrocytes	TRUE	TRUE	TRUE	FALSE	TRUE	TRUE	3	15498872	15655162	Oligodendrocytes	Intron (ENST00000673620.1/686, intron 3 of 3)	18924	5	1	232749	-0.355	0.3-0.4	68.7194	76.565	FALSE	FALSE	FALSE	FALSE	FALSE	FALSE	FALSE	FALSE	FALSE	FALSE	FALSE	FALSE
chr3	15656870	15657426	COLQ-232751	COLQ	0.2264	0.2972	common	Excitatory	FALSE	FALSE	FALSE	TRUE	FALSE	FALSE	3	15498872	15657148	GLU&Neuron	Intron (ENST00000673620.1/686, intron 3 of 3)	18797	1	2	232751	0.2618	0.2-0.3	13.3628	29.6165	FALSE	FALSE	FALSE	FALSE	FALSE	FALSE	FALSE	FALSE	FALSE	FALSE	FALSE	FALSE
chr3	15708754	15709571	COLQ-232839	COLQ	0.2103	NA	AD	Excitatory,Inhibitory	FALSE	FALSE	TRUE	TRUE	FALSE	FALSE	3	15498872	15709163	NA	Intron (ENST00000672141.1/686, intron 3 of 3)	-11384	2	NA	232839	0.2103	0.2-0.3	10.0165	NA	FALSE	FALSE	FALSE	FALSE	FALSE	FALSE	FALSE	FALSE	FALSE	FALSE	FALSE	FALSE
chr3	15726210	15727231	COLQ-232869	COLQ	-0.2016	NA	AD	Oligodendrocytes,OPCs,Excitatory	FALSE	FALSE	FALSE	TRUE	TRUE	TRUE	3	15498872	15726721	Oligodendrocytes	Intron (ENST00000683139.1/23243, intron 6 of 27)	-5089	3	1	232869	-0.2016	0.2-0.3	18.9945	NA	FALSE	FALSE	FALSE	FALSE	FALSE	FALSE	FALSE	FALSE	FALSE	FALSE	FALSE	FALSE
chr3	15752647	15753979	COLQ-232901	COLQ	-0.2672	-0.3062	common	Oligodendrocytes,Inhibitory,Astrocytes,OPCs,Excitatory,Microglia	TRUE	TRUE	TRUE	TRUE	TRUE	TRUE	3	15498872	15753313	Astrocytes&Oligodendrocytes	Intron (ENST00000683139.1/23243, intron 3 of 27)	2568	6	2	232901	-0.2867	0.2-0.3	40.3417	52.2686	FALSE	FALSE	FALSE	FALSE	FALSE	FALSE	FALSE	FALSE	FALSE	FALSE	FALSE	FALSE
chr3	15796343	15798252	COLQ-232940	COLQ	-0.2074	-0.2462	common	Oligodendrocytes,Inhibitory,Excitatory,Astrocytes,OPCs,Microglia,Pericytes	TRUE	TRUE	TRUE	TRUE	TRUE	TRUE	3	15498872	15797298	GABA&GLU&Microglia	Promoter	0	7	3	232940	-0.2268	0.2-0.3	17.1866	22.1829	FALSE	FALSE	FALSE	FALSE	FALSE	FALSE	FALSE	FALSE	FALSE	FALSE	FALSE	FALSE
chr3	15858820	15860951	COLQ-232981	COLQ	-0.2059	NA	AD	Excitatory,Oligodendrocytes,Inhibitory,Astrocytes,OPCs,Microglia,Pericytes,Endothelial	TRUE	TRUE	TRUE	TRUE	TRUE	TRUE	3	15498872	15859886	GABA&GLU	Promoter	0	8	2	232981	-0.2059	0.2-0.3	14.0525	NA	FALSE	FALSE	FALSE	FALSE	FALSE	FALSE	FALSE	FALSE	FALSE	FALSE	FALSE	FALSE
chr3	15874770	15875624	COLQ-233005	COLQ	0.2317	0.2097	common	Excitatory,Inhibitory	FALSE	FALSE	TRUE	TRUE	FALSE	FALSE	3	15498872	15875197	Neuron	Exon (ENST00000654595.1/ENST00000654595.1, exon 3 of 3)	1000	2	1	233005	0.2207	0.2-0.3	12.3647	13.9653	FALSE	FALSE	FALSE	FALSE	FALSE	FALSE	FALSE	FALSE	FALSE	FALSE	FALSE	FALSE
chr3	15892106	15894706	COLQ-233033	COLQ	0.3872	0.3948	common	Excitatory,Inhibitory	FALSE	FALSE	TRUE	TRUE	FALSE	FALSE	3	15498872	15893406	GABA&GLU&Neuron	Distal Intergenic	18336	2	3	233033	0.391	0.3-0.4	48.0989	72.1097	FALSE	FALSE	FALSE	FALSE	FALSE	FALSE	FALSE	TRUE	FALSE	FALSE	FALSE	FALSE
chr3	15934572	15935480	COLQ-233097	COLQ	0.2943	0.3467	common	Excitatory,Inhibitory,Oligodendrocytes,OPCs	FALSE	FALSE	TRUE	TRUE	TRUE	TRUE	3	15498872	15935026	GLU&Neuron&Oligodendrocytes	Distal Intergenic	-34523	4	3	233097	0.3205	0.3-0.4	25.7219	42.1876	FALSE	FALSE	FALSE	FALSE	FALSE	FALSE	FALSE	FALSE	FALSE	FALSE	FALSE	FALSE
chr3	15935926	15936721	COLQ-233101	COLQ	0.2988	0.3451	common	Excitatory,Inhibitory	FALSE	FALSE	TRUE	TRUE	FALSE	FALSE	3	15498872	15936324	GABA&GLU&Neuron	Distal Intergenic	-33282	2	3	233101	0.32195	0.3-0.4	26.9028	46.4071	FALSE	FALSE	FALSE	FALSE	FALSE	FALSE	FALSE	FALSE	FALSE	FALSE	FALSE	FALSE
chr3	15948096	15948939	COLQ-233117	COLQ	NA	0.206	Ctrl	Inhibitory,Astrocytes,Excitatory	TRUE	FALSE	TRUE	TRUE	FALSE	FALSE	3	15498872	15948518	Neuron	Distal Intergenic	-21064	3	1	233117	0.206	0.2-0.3	NA	17.112	FALSE	FALSE	FALSE	FALSE	FALSE	FALSE	FALSE	FALSE	FALSE	FALSE	FALSE	FALSE
chr3	15955188	15956728	COLQ-233128	COLQ	-0.2899	-0.286	common	Oligodendrocytes,OPCs,Astrocytes,Inhibitory,Microglia	TRUE	TRUE	TRUE	FALSE	TRUE	TRUE	3	15498872	15955958	Oligodendrocytes	Distal Intergenic	-13275	5	1	233128	-0.28795	0.2-0.3	46.0872	54.9755	FALSE	FALSE	FALSE	FALSE	FALSE	FALSE	FALSE	FALSE	TRUE	FALSE	FALSE	FALSE
chr2	61536177	61539488	COMMD1-197767	COMMD1	NA	0.2057	Ctrl	Excitatory,Inhibitory,Oligodendrocytes,Astrocytes,OPCs,Microglia,Endothelial,Pericytes	TRUE	TRUE	TRUE	TRUE	TRUE	TRUE	2	61537833	61905647	Astrocytes&GABA&GLU&Microglia&Neuron&Oligodendrocytes	Promoter	0	8	6	197767	0.2057	0.2-0.3	NA	21.9238	FALSE	FALSE	TRUE	FALSE	FALSE	FALSE	FALSE	FALSE	FALSE	FALSE	FALSE	FALSE
chr5	115599511	115599872	COMMD10-272657	COMMD10	NA	0.2632	Ctrl	Oligodendrocytes,Microglia,OPCs,Inhibitory,Excitatory	FALSE	TRUE	TRUE	TRUE	TRUE	TRUE	5	115599692	116085025	Microglia&Oligodendrocytes	Intron (ENST00000427199.3/353376, intron 1 of 1)	-2185	5	2	272657	0.2632	0.2-0.3	NA	19.5266	FALSE	FALSE	FALSE	FALSE	FALSE	FALSE	FALSE	FALSE	TRUE	FALSE	FALSE	FALSE
chr5	115625342	115626710	COMMD10-272661	COMMD10	0.3141	0.3993	common	Oligodendrocytes,Astrocytes,Excitatory,OPCs,Inhibitory,Microglia,Endothelial,Pericytes	TRUE	TRUE	TRUE	TRUE	TRUE	TRUE	5	115626026	116085025	GABA&GLU	Promoter	0	8	2	272661	0.3567	0.3-0.4	40.3603	66.8862	FALSE	FALSE	FALSE	FALSE	FALSE	FALSE	FALSE	TRUE	FALSE	FALSE	FALSE	FALSE
chr5	115713781	115714331	COMMD10-272673	COMMD10	-0.2028	-0.2849	common	Excitatory	FALSE	FALSE	FALSE	TRUE	FALSE	FALSE	5	115714056	116085025	Neuron	Distal Intergenic	-80790	1	1	272673	-0.24385	0.2-0.3	11.8431	28.5051	FALSE	FALSE	FALSE	FALSE	FALSE	FALSE	FALSE	FALSE	FALSE	FALSE	FALSE	FALSE
chr5	115714503	115715240	COMMD10-272674	COMMD10	NA	-0.2897	Ctrl	Excitatory	FALSE	FALSE	FALSE	TRUE	FALSE	FALSE	5	115714872	116085025	GLU&Neuron	Distal Intergenic	-81512	1	2	272674	-0.2897	0.2-0.3	NA	32.9963	FALSE	FALSE	FALSE	FALSE	FALSE	FALSE	FALSE	FALSE	FALSE	FALSE	FALSE	FALSE
chr5	115720463	115721368	COMMD10-272676	COMMD10	-0.2202	-0.313	common	Excitatory	FALSE	FALSE	FALSE	TRUE	FALSE	FALSE	5	115720916	116085025	GLU&Neuron	Distal Intergenic	-87472	1	2	272676	-0.2666	0.2-0.3	18.5036	36.3069	FALSE	FALSE	FALSE	FALSE	FALSE	FALSE	FALSE	TRUE	TRUE	FALSE	FALSE	FALSE
chr5	115735095	115737026	COMMD10-272677	COMMD10	-0.2596	-0.357	common	Excitatory	FALSE	FALSE	FALSE	TRUE	FALSE	FALSE	5	115736061	116085025	Neuron	Distal Intergenic	77455	1	1	272677	-0.3083	0.3-0.4	31.8368	60.8635	FALSE	FALSE	FALSE	FALSE	FALSE	FALSE	FALSE	TRUE	FALSE	FALSE	FALSE	FALSE
chr5	115815284	115817206	COMMD10-272687	COMMD10	-0.4349	-0.5404	common	Inhibitory,Excitatory,Oligodendrocytes,Astrocytes,OPCs,Microglia,Pericytes,Endothelial	TRUE	TRUE	TRUE	TRUE	TRUE	TRUE	5	115816245	116085025	GABA&GLU	Promoter	0	8	2	272687	-0.48765	0.4-0.5	71.0977	136.9282	FALSE	FALSE	FALSE	FALSE	FALSE	FALSE	FALSE	FALSE	FALSE	FALSE	FALSE	FALSE
chr5	115840865	115842652	COMMD10-272694	COMMD10	0.2221	0.2852	common	Excitatory,Inhibitory,Astrocytes,Oligodendrocytes,Microglia,OPCs,Pericytes,Endothelial	TRUE	TRUE	TRUE	TRUE	TRUE	TRUE	5	115841759	116085025	GABA&GLU	Promoter	0	8	2	272694	0.25365	0.2-0.3	21.1919	35.2826	FALSE	FALSE	FALSE	FALSE	FALSE	FALSE	FALSE	FALSE	FALSE	FALSE	FALSE	FALSE
chr5	115905800	115907389	COMMD10-272702	COMMD10	NA	-0.2907	Ctrl	Inhibitory,Excitatory	FALSE	FALSE	TRUE	TRUE	FALSE	FALSE	5	115906595	116085025	Neuron	3' UTR	10714	2	1	272702	-0.2907	0.2-0.3	NA	26.2235	FALSE	FALSE	FALSE	FALSE	FALSE	FALSE	FALSE	FALSE	FALSE	FALSE	FALSE	FALSE
chr5	116025491	116026933	COMMD10-272715	COMMD10	0.2204	0.2301	common	Oligodendrocytes	FALSE	FALSE	FALSE	FALSE	TRUE	FALSE	5	116026212	116085025	Oligodendrocytes	3' UTR	3311	1	1	272715	0.22525	0.2-0.3	32.8685	40.4167	FALSE	FALSE	FALSE	FALSE	FALSE	FALSE	FALSE	FALSE	FALSE	FALSE	FALSE	FALSE
chr5	116028824	116029729	COMMD10-272716	COMMD10	-0.2129	-0.2614	common	Excitatory	FALSE	FALSE	FALSE	TRUE	FALSE	FALSE	5	116029277	116085025	GLU&Neuron	Distal Intergenic	-2595	1	2	272716	-0.23715	0.2-0.3	10.9965	23.8644	FALSE	FALSE	FALSE	FALSE	FALSE	FALSE	FALSE	TRUE	TRUE	FALSE	FALSE	FALSE
chr5	116076346	116077096	COMMD10-272722	COMMD10	0.4413	0.3211	common	Microglia,Astrocytes	TRUE	TRUE	FALSE	FALSE	FALSE	FALSE	5	116076721	116085025	Microglia	Distal Intergenic	-7920	2	1	272722	0.3812	0.3-0.4	87.3105	74.5223	FALSE	FALSE	FALSE	FALSE	FALSE	FALSE	FALSE	FALSE	FALSE	FALSE	FALSE	FALSE
chr5	116123812	116124678	COMMD10-272728	COMMD10	NA	-0.21	Ctrl	Excitatory	FALSE	FALSE	FALSE	TRUE	FALSE	FALSE	5	116085025	116124245	NA	Intron (ENST00000507356.5/51397, intron 4 of 6)	32734	1	NA	272728	-0.21	0.2-0.3	NA	18.009	FALSE	FALSE	FALSE	FALSE	FALSE	FALSE	FALSE	FALSE	FALSE	FALSE	FALSE	FALSE
chr5	116200321	116201308	COMMD10-272739	COMMD10	NA	-0.2102	Ctrl	Excitatory	FALSE	FALSE	FALSE	TRUE	FALSE	FALSE	5	116085025	116200815	NA	Intron (ENST00000507356.5/51397, intron 5 of 6)	-90231	1	NA	272739	-0.2102	0.2-0.3	NA	12.3983	FALSE	FALSE	FALSE	FALSE	FALSE	FALSE	FALSE	FALSE	FALSE	FALSE	FALSE	FALSE
chr5	116358198	116362154	COMMD10-272752	COMMD10	NA	-0.2124	Ctrl	Excitatory,Microglia,Inhibitory,Astrocytes,Oligodendrocytes,OPCs,Pericytes	TRUE	TRUE	TRUE	TRUE	TRUE	TRUE	5	116085025	116360176	Astrocytes&GABA&GLU&Microglia&Neuron&Oligodendrocytes	Intron (ENST00000503424.1/ENST00000503424.1, intron 3 of 5)	66660	7	6	272752	-0.2124	0.2-0.3	NA	14.1029	FALSE	FALSE	FALSE	FALSE	FALSE	FALSE	FALSE	FALSE	FALSE	FALSE	FALSE	FALSE
chr5	116380971	116383237	COMMD10-272758	COMMD10	NA	-0.2879	Ctrl	Excitatory,Inhibitory,Oligodendrocytes,Astrocytes	TRUE	FALSE	TRUE	TRUE	TRUE	FALSE	5	116085025	116382104	GLU&Neuron&Oligodendrocytes	Exon (ENST00000503424.1/ENST00000503424.1, exon 4 of 6)	-64310	4	3	272758	-0.2879	0.2-0.3	NA	31.0861	FALSE	FALSE	FALSE	FALSE	FALSE	FALSE	FALSE	FALSE	FALSE	FALSE	FALSE	FALSE
chr5	116402011	116403859	COMMD10-272764	COMMD10	0.2494	0.2788	common	Oligodendrocytes,OPCs,Inhibitory	FALSE	FALSE	TRUE	FALSE	TRUE	TRUE	5	116085025	116402935	Oligodendrocytes	Intron (ENST00000503424.1/ENST00000503424.1, intron 5 of 5)	-43688	3	1	272764	0.2641	0.2-0.3	35.1034	47.8077	FALSE	FALSE	FALSE	FALSE	FALSE	FALSE	FALSE	FALSE	FALSE	FALSE	FALSE	FALSE
chr5	116403989	116404352	COMMD10-272765	COMMD10	0.2261	0.2219	common	Oligodendrocytes,Astrocytes,Inhibitory	TRUE	FALSE	TRUE	FALSE	TRUE	FALSE	5	116085025	116404171	Neuron&Oligodendrocytes	Intron (ENST00000503424.1/ENST00000503424.1, intron 5 of 5)	-43195	3	2	272765	0.224	0.2-0.3	25.8987	28.5819	FALSE	FALSE	FALSE	FALSE	FALSE	FALSE	FALSE	FALSE	FALSE	FALSE	FALSE	FALSE
chr5	116407202	116408137	COMMD10-272767	COMMD10	-0.2623	-0.3278	common	Excitatory	FALSE	FALSE	FALSE	TRUE	FALSE	FALSE	5	116085025	116407670	GLU&Neuron	Intron (ENST00000503424.1/ENST00000503424.1, intron 5 of 5)	-39410	1	2	272767	-0.29505	0.2-0.3	23.6286	38.477	FALSE	FALSE	FALSE	FALSE	FALSE	FALSE	FALSE	FALSE	TRUE	FALSE	FALSE	FALSE
chr5	116418708	116419690	COMMD10-272770	COMMD10	NA	-0.2555	Ctrl	Excitatory	FALSE	FALSE	FALSE	TRUE	FALSE	FALSE	5	116085025	116419199	NA	Distal Intergenic	-27857	1	NA	272770	-0.2555	0.2-0.3	NA	21.8379	FALSE	FALSE	FALSE	FALSE	FALSE	FALSE	FALSE	FALSE	FALSE	FALSE	FALSE	FALSE
chr5	116428308	116429407	COMMD10-272773	COMMD10	NA	0.2504	Ctrl	Inhibitory,Oligodendrocytes,Astrocytes,OPCs,Microglia	TRUE	TRUE	TRUE	FALSE	TRUE	TRUE	5	116085025	116428858	Oligodendrocytes	Distal Intergenic	-18140	5	1	272773	0.2504	0.2-0.3	NA	20.5289	FALSE	FALSE	FALSE	FALSE	FALSE	FALSE	FALSE	FALSE	FALSE	FALSE	FALSE	FALSE
chr5	116430460	116432557	COMMD10-272774	COMMD10	NA	-0.2589	Ctrl	Excitatory	FALSE	FALSE	FALSE	TRUE	FALSE	FALSE	5	116085025	116431509	GLU&Neuron	Distal Intergenic	-14990	1	2	272774	-0.2589	0.2-0.3	NA	23.4063	FALSE	FALSE	FALSE	FALSE	FALSE	FALSE	FALSE	FALSE	FALSE	FALSE	FALSE	FALSE
chr5	116437814	116439202	COMMD10-272775	COMMD10	0.3156	0.413	common	Oligodendrocytes,Microglia,Excitatory,Inhibitory,Astrocytes,Endothelial	TRUE	TRUE	TRUE	TRUE	TRUE	FALSE	5	116085025	116438508	Oligodendrocytes	Distal Intergenic	-8345	6	1	272775	0.3643	0.3-0.4	119.2721	96.7675	FALSE	FALSE	FALSE	FALSE	FALSE	FALSE	FALSE	FALSE	FALSE	FALSE	FALSE	FALSE
chr5	116443732	116444129	COMMD10-272777	COMMD10	0.2057	0.2792	common	Oligodendrocytes	FALSE	FALSE	FALSE	FALSE	TRUE	FALSE	5	116085025	116443931	Oligodendrocytes	3' UTR	-3418	1	1	272777	0.24245	0.2-0.3	23.906	39.3653	FALSE	FALSE	FALSE	FALSE	FALSE	FALSE	FALSE	FALSE	FALSE	FALSE	FALSE	FALSE
chr5	116444443	116445179	COMMD10-272778	COMMD10	0.2193	0.357	common	Oligodendrocytes,OPCs	FALSE	FALSE	FALSE	FALSE	TRUE	TRUE	5	116085025	116444811	Oligodendrocytes	3' UTR	-2368	2	1	272778	0.28815	0.2-0.3	38.7215	53.1391	FALSE	FALSE	FALSE	FALSE	FALSE	FALSE	FALSE	TRUE	FALSE	FALSE	FALSE	FALSE
chr5	116452751	116453280	COMMD10-272779	COMMD10	NA	0.222	Ctrl	Oligodendrocytes,Excitatory,Inhibitory	FALSE	FALSE	TRUE	TRUE	TRUE	FALSE	5	116085025	116453016	Oligodendrocytes	Intron (ENST00000508424.5/101927233, intron 2 of 2)	3022	3	1	272779	0.222	0.2-0.3	NA	18.443	FALSE	FALSE	FALSE	FALSE	FALSE	FALSE	FALSE	FALSE	FALSE	FALSE	FALSE	FALSE
chr5	116453565	116455288	COMMD10-272780	COMMD10	0.3198	0.4173	common	Oligodendrocytes,OPCs,Inhibitory,Excitatory,Astrocytes,Microglia	TRUE	TRUE	TRUE	TRUE	TRUE	TRUE	5	116085025	116454427	Astrocytes&Microglia&Oligodendrocytes	Intron (ENST00000508424.5/101927233, intron 2 of 2)	3836	6	3	272780	0.36855	0.3-0.4	73.864	89.921	FALSE	FALSE	FALSE	FALSE	FALSE	FALSE	FALSE	FALSE	FALSE	FALSE	FALSE	FALSE
chr5	116479689	116481473	COMMD10-272789	COMMD10	-0.2006	-0.2627	common	Excitatory,Inhibitory,Oligodendrocytes,Microglia,OPCs	FALSE	TRUE	TRUE	TRUE	TRUE	TRUE	5	116085025	116480581	GLU&Neuron&Oligodendrocytes	Promoter	0	5	3	272789	-0.23165	0.2-0.3	11.9616	25.5129	FALSE	FALSE	FALSE	FALSE	FALSE	FALSE	FALSE	TRUE	FALSE	FALSE	FALSE	FALSE
chr5	116486641	116487440	COMMD10-272790	COMMD10	0.2391	0.312	common	Oligodendrocytes,Astrocytes,OPCs,Inhibitory	TRUE	FALSE	TRUE	FALSE	TRUE	TRUE	5	116085025	116487041	Oligodendrocytes	Promoter	0	4	1	272790	0.27555	0.2-0.3	42.0657	43.6477	FALSE	FALSE	FALSE	FALSE	FALSE	FALSE	FALSE	FALSE	TRUE	FALSE	FALSE	FALSE
chr5	116491704	116492533	COMMD10-272791	COMMD10	0.284	0.2635	common	Oligodendrocytes,OPCs,Microglia	FALSE	TRUE	FALSE	FALSE	TRUE	TRUE	5	116085025	116492119	Oligodendrocytes	Exon (ENST00000343348.11/57556, exon 7 of 19)	-2696	3	1	272791	0.27375	0.2-0.3	41.8539	29.7668	FALSE	FALSE	FALSE	FALSE	FALSE	FALSE	FALSE	FALSE	FALSE	FALSE	FALSE	FALSE
chr5	116497390	116497975	COMMD10-272792	COMMD10	NA	0.2071	Ctrl	OPCs,Oligodendrocytes	FALSE	FALSE	FALSE	FALSE	TRUE	TRUE	5	116085025	116497683	Oligodendrocytes	Intron (ENST00000510682.1/101927233, intron 1 of 2)	-1946	2	1	272792	0.2071	0.2-0.3	NA	17.3208	FALSE	FALSE	FALSE	FALSE	FALSE	FALSE	FALSE	FALSE	FALSE	FALSE	FALSE	FALSE
chr5	116535013	116535487	COMMD10-272805	COMMD10	NA	0.2277	Ctrl	Microglia,Inhibitory	FALSE	TRUE	TRUE	FALSE	FALSE	FALSE	5	116085025	116535250	NA	Intron (ENST00000343348.11/57556, intron 1 of 18)	941	2	NA	272805	0.2277	0.2-0.3	NA	22.7544	FALSE	FALSE	FALSE	FALSE	FALSE	FALSE	FALSE	FALSE	FALSE	FALSE	FALSE	FALSE
chr5	116536047	116537045	COMMD10-272806	COMMD10	0.2653	0.4431	common	Oligodendrocytes,OPCs,Astrocytes,Inhibitory	TRUE	FALSE	TRUE	FALSE	TRUE	TRUE	5	116085025	116536546	Astrocytes&Oligodendrocytes	Promoter	0	4	2	272806	0.3542	0.3-0.4	56.9862	130.1022	FALSE	FALSE	FALSE	FALSE	FALSE	FALSE	FALSE	FALSE	FALSE	FALSE	FALSE	FALSE
chr5	116539124	116539523	COMMD10-272807	COMMD10	0.2198	0.3001	common	OPCs,Oligodendrocytes	FALSE	FALSE	FALSE	FALSE	TRUE	TRUE	5	116085025	116539324	Oligodendrocytes	Intron (ENST00000343348.11/57556, intron 1 of 18)	-2667	2	1	272807	0.25995	0.2-0.3	28.921	51.5389	FALSE	FALSE	FALSE	FALSE	FALSE	FALSE	FALSE	FALSE	FALSE	FALSE	FALSE	FALSE
chr5	116552888	116554048	COMMD10-272808	COMMD10	0.3175	0.4676	common	Oligodendrocytes,Astrocytes,OPCs,Microglia,Excitatory,Inhibitory	TRUE	TRUE	TRUE	TRUE	TRUE	TRUE	5	116085025	116553468	Astrocytes&Oligodendrocytes	Intron (ENST00000343348.11/57556, intron 1 of 18)	848	6	2	272808	0.39255	0.3-0.4	118.914	173.3061	FALSE	FALSE	FALSE	FALSE	FALSE	FALSE	FALSE	FALSE	FALSE	FALSE	FALSE	FALSE
chr5	116554658	116555155	COMMD10-272809	COMMD10	0.2666	0.3623	common	Oligodendrocytes,Inhibitory,Excitatory,OPCs	FALSE	FALSE	TRUE	TRUE	TRUE	TRUE	5	116085025	116554907	Oligodendrocytes	Promoter	0	4	1	272809	0.31445	0.3-0.4	61.3103	70.5553	FALSE	FALSE	FALSE	FALSE	FALSE	FALSE	FALSE	FALSE	FALSE	FALSE	FALSE	FALSE
chr5	116558985	116559564	COMMD10-272812	COMMD10	0.2233	0.3282	common	Oligodendrocytes	FALSE	FALSE	FALSE	FALSE	TRUE	FALSE	5	116085025	116559275	Oligodendrocytes	Intron (ENST00000343348.11/57556, intron 1 of 18)	-4090	1	1	272812	0.27575	0.2-0.3	23.6966	35.2515	FALSE	FALSE	FALSE	FALSE	FALSE	FALSE	FALSE	FALSE	FALSE	FALSE	FALSE	FALSE
chr5	116571995	116575173	COMMD10-272818	COMMD10	0.2017	0.363	common	Excitatory,Inhibitory,Oligodendrocytes,OPCs,Astrocytes,Microglia,Pericytes,Endothelial	TRUE	TRUE	TRUE	TRUE	TRUE	TRUE	5	116085025	116573584	GABA	Promoter	0	8	1	272818	0.28235	0.2-0.3	33.4905	80.3121	FALSE	FALSE	FALSE	FALSE	FALSE	FALSE	FALSE	FALSE	FALSE	FALSE	FALSE	FALSE
chr3	149656730	149659000	COMMD2-231669	COMMD2	0.2187	NA	AD	Oligodendrocytes,Astrocytes,Inhibitory,Excitatory,Pericytes,OPCs,Endothelial,Microglia	TRUE	TRUE	TRUE	TRUE	TRUE	TRUE	3	149657865	149752489	NA	Promoter	0	8	NA	231669	0.2187	0.2-0.3	24.0635	NA	FALSE	FALSE	FALSE	FALSE	FALSE	FALSE	FALSE	FALSE	FALSE	FALSE	FALSE	FALSE
chr10	21976120	21977233	COMMD3-41637	COMMD3	0.2168	0.2234	common	Oligodendrocytes,Astrocytes,OPCs,Inhibitory,Excitatory,Microglia	TRUE	TRUE	TRUE	TRUE	TRUE	TRUE	10	21976677	22316388	Oligodendrocytes	Intron (ENST00000376980.8/64215, intron 1 of 11)	26166	6	1	41637	0.2201	0.2-0.3	28.9519	39.3497	TRUE	TRUE	TRUE	FALSE	FALSE	FALSE	FALSE	TRUE	FALSE	FALSE	FALSE	FALSE
chr10	22251161	22253838	COMMD3-41665	COMMD3	NA	0.2007	Ctrl	Oligodendrocytes,Excitatory,Microglia,OPCs,Inhibitory,Astrocytes,Pericytes	TRUE	TRUE	TRUE	TRUE	TRUE	TRUE	10	22252500	22316388	GABA&GLU	Promoter	0	7	2	41665	0.2007	0.2-0.3	NA	25.0882	TRUE	TRUE	TRUE	FALSE	FALSE	FALSE	FALSE	FALSE	FALSE	FALSE	FALSE	FALSE
chr10	22320382	22322465	COMMD3-41672	COMMD3	0.2475	0.2223	common	Inhibitory,Oligodendrocytes,Microglia,Astrocytes,OPCs,Excitatory,Pericytes,Endothelial	TRUE	TRUE	TRUE	TRUE	TRUE	TRUE	10	22316388	22321424	GABA&GLU	Promoter	0	8	2	41672	0.2349	0.2-0.3	34.445	31.42	TRUE	TRUE	TRUE	FALSE	FALSE	FALSE	FALSE	TRUE	TRUE	FALSE	FALSE	FALSE
chr10	22340031	22341542	COMMD3-41675	COMMD3	0.245	0.2004	common	Oligodendrocytes,Excitatory,Inhibitory,Astrocytes,Microglia,Pericytes,OPCs,Endothelial	TRUE	TRUE	TRUE	TRUE	TRUE	TRUE	10	22316388	22340787	Astrocytes&GLU&Microglia&Neuron&Oligodendrocytes	Exon (ENST00000607385.1/ENST00000607385.1, exon 1 of 1)	-3903	8	5	41675	0.2227	0.2-0.3	27.1876	27.8957	TRUE	TRUE	TRUE	FALSE	FALSE	FALSE	FALSE	FALSE	FALSE	FALSE	FALSE	FALSE
chr10	22436304	22438240	COMMD3-41691	COMMD3	NA	0.2043	Ctrl	Excitatory,Oligodendrocytes,Inhibitory,OPCs,Microglia,Astrocytes,Pericytes,Endothelial	TRUE	TRUE	TRUE	TRUE	TRUE	TRUE	10	22316388	22437272	GABA&GLU&Microglia	Intron (ENST00000487973.1/105376449, intron 2 of 3)	44500	8	3	41691	0.2043	0.2-0.3	NA	24.7656	FALSE	FALSE	TRUE	FALSE	FALSE	FALSE	FALSE	FALSE	FALSE	FALSE	FALSE	FALSE
chr10	22491111	22491843	COMMD3-41706	COMMD3	0.2482	NA	AD	Oligodendrocytes,Astrocytes,Microglia,Excitatory	TRUE	TRUE	FALSE	TRUE	TRUE	FALSE	10	22316388	22491477	Oligodendrocytes	Distal Intergenic	47792	4	1	41706	0.2482	0.2-0.3	52.661	NA	FALSE	FALSE	FALSE	FALSE	FALSE	FALSE	FALSE	FALSE	FALSE	FALSE	FALSE	FALSE
chr10	22500615	22501931	COMMD3-41708	COMMD3	0.2059	NA	AD	Oligodendrocytes,OPCs,Astrocytes,Excitatory,Inhibitory	TRUE	FALSE	TRUE	TRUE	TRUE	TRUE	10	22316388	22501273	Oligodendrocytes	Distal Intergenic	37704	5	1	41708	0.2059	0.2-0.3	27.8653	NA	FALSE	FALSE	TRUE	FALSE	FALSE	FALSE	FALSE	FALSE	TRUE	FALSE	FALSE	FALSE
chr10	22534830	22535500	COMMD3-41716	COMMD3	NA	0.2007	Ctrl	Oligodendrocytes	FALSE	FALSE	FALSE	FALSE	TRUE	FALSE	10	22316388	22535165	Oligodendrocytes	3' UTR	4135	1	1	41716	0.2007	0.2-0.3	NA	30.7551	FALSE	FALSE	TRUE	FALSE	FALSE	FALSE	FALSE	TRUE	FALSE	FALSE	FALSE	FALSE
chr10	22536376	22536932	COMMD3-41717	COMMD3	NA	0.2032	Ctrl	Oligodendrocytes	FALSE	FALSE	FALSE	FALSE	TRUE	FALSE	10	22316388	22536654	Oligodendrocytes	3' UTR	2703	1	1	41717	0.2032	0.2-0.3	NA	18.999	FALSE	FALSE	TRUE	FALSE	FALSE	FALSE	FALSE	FALSE	FALSE	FALSE	FALSE	FALSE
chr10	22554015	22555401	COMMD3-41720	COMMD3	0.241	NA	AD	Astrocytes,OPCs,Oligodendrocytes,Inhibitory,Excitatory,Pericytes,Microglia,Endothelial	TRUE	TRUE	TRUE	TRUE	TRUE	TRUE	10	22316388	22554708	Astrocytes&Oligodendrocytes	Intron (ENST00000376573.9/5305, intron 6 of 9)	-14381	8	2	41720	0.241	0.2-0.3	55.7397	NA	FALSE	FALSE	TRUE	FALSE	FALSE	FALSE	FALSE	FALSE	FALSE	FALSE	FALSE	FALSE
chr10	22615700	22616399	COMMD3-41736	COMMD3	0.3267	0.2981	common	Astrocytes,Microglia,Oligodendrocytes,OPCs,Excitatory,Inhibitory	TRUE	TRUE	TRUE	TRUE	TRUE	TRUE	10	22316388	22616050	Astrocytes&Microglia&Oligodendrocytes	Intron (ENST00000376573.9/5305, intron 1 of 9)	-5984	6	3	41736	0.3124	0.3-0.4	72.6242	58.8791	FALSE	FALSE	TRUE	FALSE	FALSE	FALSE	FALSE	FALSE	FALSE	FALSE	FALSE	FALSE
chr10	22620152	22620905	COMMD3-41737	COMMD3	NA	0.2106	Ctrl	Inhibitory,Astrocytes,OPCs,Excitatory	TRUE	FALSE	TRUE	TRUE	FALSE	TRUE	10	22316388	22620529	Astrocytes	Intron (ENST00000376573.9/5305, intron 1 of 9)	-10436	4	1	41737	0.2106	0.2-0.3	NA	28.0779	FALSE	FALSE	TRUE	FALSE	FALSE	FALSE	FALSE	FALSE	FALSE	FALSE	FALSE	FALSE
chr10	22622199	22622688	COMMD3-41738	COMMD3	NA	0.2535	Ctrl	Oligodendrocytes,Excitatory	FALSE	FALSE	FALSE	TRUE	TRUE	FALSE	10	22316388	22622444	Oligodendrocytes	Intron (ENST00000376573.9/5305, intron 1 of 9)	-12483	2	1	41738	0.2535	0.2-0.3	NA	46.142	FALSE	FALSE	TRUE	FALSE	FALSE	FALSE	FALSE	FALSE	TRUE	FALSE	FALSE	FALSE
chr10	22630755	22631076	COMMD3-41739	COMMD3	NA	0.2095	Ctrl	Oligodendrocytes,Microglia	FALSE	TRUE	FALSE	FALSE	TRUE	FALSE	10	22316388	22630916	Oligodendrocytes	Intron (ENST00000376573.9/5305, intron 1 of 9)	-21039	2	1	41739	0.2095	0.2-0.3	NA	30.5574	FALSE	FALSE	TRUE	FALSE	FALSE	FALSE	FALSE	FALSE	FALSE	FALSE	FALSE	FALSE
chr10	22631730	22632132	COMMD3-41741	COMMD3	0.2431	0.2329	common	Oligodendrocytes,Inhibitory,Microglia,Astrocytes	TRUE	TRUE	TRUE	FALSE	TRUE	FALSE	10	22316388	22631931	Oligodendrocytes	Intron (ENST00000376573.9/5305, intron 1 of 9)	-22014	4	1	41741	0.238	0.2-0.3	38.4923	43.7807	FALSE	FALSE	TRUE	FALSE	FALSE	FALSE	FALSE	FALSE	FALSE	FALSE	FALSE	FALSE
chr10	22712965	22715373	COMMD3-41770	COMMD3	0.2766	0.2696	common	Oligodendrocytes,Inhibitory,Astrocytes,Excitatory,OPCs,Microglia,Pericytes,Endothelial	TRUE	TRUE	TRUE	TRUE	TRUE	TRUE	10	22316388	22714169	Astrocytes&GABA&GLU&Microglia&Neuron&Oligodendrocytes	Promoter	0	8	6	41770	0.2731	0.2-0.3	59.1253	48.6494	TRUE	TRUE	TRUE	FALSE	FALSE	FALSE	FALSE	FALSE	FALSE	FALSE	FALSE	FALSE
chr10	22761292	22762357	COMMD3-41779	COMMD3	0.2903	0.3062	common	Oligodendrocytes,Inhibitory,OPCs,Astrocytes,Excitatory,Microglia,Pericytes	TRUE	TRUE	TRUE	TRUE	TRUE	TRUE	10	22316388	22761825	Oligodendrocytes	Distal Intergenic	-46715	7	1	41779	0.29825	0.2-0.3	50.9507	66.8466	FALSE	FALSE	FALSE	FALSE	FALSE	FALSE	FALSE	FALSE	FALSE	FALSE	FALSE	FALSE
chr10	22804518	22806784	COMMD3-41789	COMMD3	0.31	0.2738	common	Oligodendrocytes,OPCs,Astrocytes,Inhibitory	TRUE	FALSE	TRUE	FALSE	TRUE	TRUE	10	22316388	22805651	Oligodendrocytes	Distal Intergenic	-89941	4	1	41789	0.2919	0.2-0.3	71.6598	57.7119	FALSE	FALSE	TRUE	FALSE	FALSE	FALSE	FALSE	FALSE	FALSE	FALSE	FALSE	FALSE
chr20	32462996	32464568	COMMD7-205957	COMMD7	-0.3171	-0.2916	common	OPCs,Oligodendrocytes,Astrocytes,Inhibitory,Microglia,Excitatory,Endothelial	TRUE	TRUE	TRUE	TRUE	TRUE	TRUE	20	32463782	32743455	Astrocytes&Neuron&Oligodendrocytes	Intron (ENST00000359676.9/140688, intron 2 of 7)	10167	7	3	205957	-0.30435	0.3-0.4	34.5009	32.6388	FALSE	FALSE	FALSE	FALSE	FALSE	FALSE	FALSE	FALSE	TRUE	FALSE	FALSE	FALSE
chr20	32466238	32466918	COMMD7-205959	COMMD7	-0.2766	-0.2592	common	Oligodendrocytes,Astrocytes,OPCs,Microglia	TRUE	TRUE	FALSE	FALSE	TRUE	TRUE	20	32466578	32743455	Astrocytes&Microglia&Oligodendrocytes	Intron (ENST00000359676.9/140688, intron 2 of 7)	7817	4	3	205959	-0.2679	0.2-0.3	25.279	24.6698	FALSE	FALSE	FALSE	FALSE	FALSE	FALSE	FALSE	TRUE	FALSE	FALSE	FALSE	FALSE
chr20	32482477	32485469	COMMD7-205963	COMMD7	-0.2634	-0.2662	common	Microglia,Excitatory,Astrocytes,Oligodendrocytes,OPCs,Inhibitory,Pericytes,Endothelial	TRUE	TRUE	TRUE	TRUE	TRUE	TRUE	20	32483973	32743455	Oligodendrocytes	Promoter	0	8	1	205963	-0.2648	0.2-0.3	22.6459	28.2783	FALSE	FALSE	FALSE	FALSE	FALSE	FALSE	FALSE	TRUE	FALSE	FALSE	FALSE	FALSE
chr20	32672226	32673792	COMMD7-206015	COMMD7	0.2116	NA	AD	Excitatory,Microglia,Inhibitory,Astrocytes,Oligodendrocytes	TRUE	TRUE	TRUE	TRUE	TRUE	FALSE	20	32673009	32743455	Microglia&Neuron	5' UTR	149	5	2	206015	0.2116	0.2-0.3	17.4731	NA	FALSE	FALSE	FALSE	FALSE	FALSE	FALSE	FALSE	FALSE	FALSE	FALSE	FALSE	FALSE
chr20	32680860	32681768	COMMD7-206018	COMMD7	0.2249	0.2208	common	Excitatory,Inhibitory,Microglia	FALSE	TRUE	TRUE	TRUE	FALSE	FALSE	20	32681314	32743455	GABA&GLU&Microglia&Neuron	Intron (ENST00000642484.1/284805, intron 8 of 9)	-6920	3	4	206018	0.22285	0.2-0.3	13.9392	20.9268	FALSE	FALSE	FALSE	FALSE	FALSE	FALSE	FALSE	FALSE	FALSE	FALSE	FALSE	FALSE
chr20	32742018	32744397	COMMD7-206024	COMMD7	NA	0.2178	Ctrl	Excitatory,Inhibitory,Oligodendrocytes,OPCs,Astrocytes,Microglia,Pericytes	TRUE	TRUE	TRUE	TRUE	TRUE	TRUE	20	32743208	32743455	Astrocytes&GABA&GLU&Microglia&Neuron	Promoter	0	7	5	206024	0.2178	0.2-0.3	NA	20.7293	FALSE	FALSE	FALSE	FALSE	FALSE	FALSE	TRUE	FALSE	FALSE	FALSE	FALSE	FALSE
chr20	32979637	32981100	COMMD7-206072	COMMD7	-0.32	-0.2767	common	Astrocytes,Oligodendrocytes,OPCs,Excitatory,Inhibitory,Microglia,Pericytes	TRUE	TRUE	TRUE	TRUE	TRUE	TRUE	20	32743455	32980369	Astrocytes&Oligodendrocytes	Distal Intergenic	23207	7	2	206072	-0.29835	0.2-0.3	36.5143	28.4576	FALSE	FALSE	FALSE	FALSE	FALSE	FALSE	FALSE	FALSE	FALSE	FALSE	FALSE	FALSE
chr20	32983833	32984617	COMMD7-206074	COMMD7	-0.2438	-0.232	common	Oligodendrocytes,OPCs,Excitatory	FALSE	FALSE	FALSE	TRUE	TRUE	TRUE	20	32743455	32984225	Oligodendrocytes	Exon (ENST00000375523.7/140732, exon 12 of 12)	19690	3	1	206074	-0.2379	0.2-0.3	19.376	21.1731	FALSE	FALSE	FALSE	FALSE	FALSE	FALSE	FALSE	FALSE	FALSE	FALSE	FALSE	FALSE
chr22	19896464	19897835	COMT-217747	COMT	NA	-0.2188	Ctrl	Excitatory,Inhibitory	FALSE	FALSE	TRUE	TRUE	FALSE	FALSE	22	19897150	19941607	Neuron	Intron (ENST00000400518.5/10587, intron 10 of 17)	206	2	1	217747	-0.2188	0.2-0.3	NA	28.9983	FALSE	FALSE	FALSE	FALSE	FALSE	FALSE	FALSE	FALSE	FALSE	FALSE	FALSE	FALSE
chr22	20212527	20214538	COMT-217814	COMT	NA	-0.2213	Ctrl	Excitatory,Inhibitory	FALSE	FALSE	TRUE	TRUE	FALSE	FALSE	22	19941607	20213533	GLU&Neuron	Distal Intergenic	5951	2	2	217814	-0.2213	0.2-0.3	NA	32.4947	FALSE	FALSE	FALSE	FALSE	FALSE	FALSE	FALSE	FALSE	FALSE	FALSE	FALSE	FALSE
chr22	20272471	20273439	COMT-217832	COMT	NA	-0.2034	Ctrl	Excitatory	FALSE	FALSE	FALSE	TRUE	FALSE	FALSE	22	19941607	20272955	GLU&Neuron	Promoter	-725	1	2	217832	-0.2034	0.2-0.3	NA	20.9231	FALSE	FALSE	FALSE	FALSE	FALSE	FALSE	FALSE	TRUE	FALSE	FALSE	FALSE	FALSE
chr1	175731542	175732032	COP1-8496	COP1	NA	0.25	Ctrl	Excitatory	FALSE	FALSE	FALSE	TRUE	FALSE	FALSE	1	175731787	176206978	Neuron	Intron (ENST00000367674.7/7143, intron 1 of 22)	11563	1	1	8496	0.25	0.2-0.3	NA	20.1394	FALSE	FALSE	FALSE	FALSE	FALSE	FALSE	FALSE	FALSE	FALSE	FALSE	FALSE	FALSE
chr1	175750058	175751088	COP1-8501	COP1	NA	0.2597	Ctrl	Excitatory,Inhibitory,Oligodendrocytes,OPCs	FALSE	FALSE	TRUE	TRUE	TRUE	TRUE	1	175750573	176206978	GABA&GLU&Neuron&Oligodendrocytes	Distal Intergenic	-6443	4	4	8501	0.2597	0.2-0.3	NA	23.9011	FALSE	FALSE	FALSE	FALSE	FALSE	FALSE	FALSE	TRUE	FALSE	FALSE	FALSE	FALSE
chr1	175755573	175756286	COP1-8503	COP1	NA	0.3458	Ctrl	Excitatory	FALSE	FALSE	FALSE	TRUE	FALSE	FALSE	1	175755930	176206978	GLU&Neuron	Distal Intergenic	-11958	1	2	8503	0.3458	0.3-0.4	NA	39.4788	FALSE	FALSE	FALSE	FALSE	FALSE	FALSE	FALSE	TRUE	FALSE	FALSE	FALSE	FALSE
chr1	175758378	175759595	COP1-8506	COP1	0.2052	0.3604	common	Excitatory	FALSE	FALSE	FALSE	TRUE	FALSE	FALSE	1	175758987	176206978	GLU&Neuron	Distal Intergenic	-14763	1	2	8506	0.2828	0.2-0.3	13.5538	44.2224	FALSE	FALSE	FALSE	FALSE	FALSE	FALSE	FALSE	FALSE	FALSE	FALSE	FALSE	FALSE
chr1	175770878	175772294	COP1-8508	COP1	NA	0.3203	Ctrl	Excitatory	FALSE	FALSE	FALSE	TRUE	FALSE	FALSE	1	175771586	176206978	GLU&Neuron	Distal Intergenic	-27263	1	2	8508	0.3203	0.3-0.4	NA	32.8605	FALSE	FALSE	FALSE	FALSE	FALSE	FALSE	FALSE	FALSE	FALSE	FALSE	FALSE	FALSE
chr1	175816952	175817742	COP1-8524	COP1	NA	0.2577	Ctrl	Excitatory	FALSE	FALSE	FALSE	TRUE	FALSE	FALSE	1	175817347	176206978	Neuron	Distal Intergenic	-59601	1	1	8524	0.2577	0.2-0.3	NA	19.3928	FALSE	FALSE	FALSE	FALSE	FALSE	FALSE	FALSE	FALSE	FALSE	FALSE	FALSE	FALSE
chr1	175818376	175819378	COP1-8525	COP1	NA	0.321	Ctrl	Excitatory,Inhibitory	FALSE	FALSE	TRUE	TRUE	FALSE	FALSE	1	175818877	176206978	Neuron	Distal Intergenic	-57965	2	1	8525	0.321	0.3-0.4	NA	32.6376	FALSE	FALSE	FALSE	FALSE	FALSE	FALSE	FALSE	FALSE	FALSE	FALSE	FALSE	FALSE
chr1	175852602	175853459	COP1-8534	COP1	0.2072	0.3249	common	Excitatory	FALSE	FALSE	FALSE	TRUE	FALSE	FALSE	1	175853031	176206978	Neuron	Distal Intergenic	-23884	1	1	8534	0.26605	0.2-0.3	14.8816	35.8157	FALSE	FALSE	FALSE	FALSE	FALSE	FALSE	FALSE	TRUE	FALSE	FALSE	FALSE	FALSE
chr1	175857082	175858289	COP1-8537	COP1	-0.2303	-0.2367	common	Oligodendrocytes,Inhibitory,Astrocytes,OPCs,Excitatory	TRUE	FALSE	TRUE	TRUE	TRUE	TRUE	1	175857686	176206978	Astrocytes&Neuron&Oligodendrocytes	Distal Intergenic	-19054	5	3	8537	-0.2335	0.2-0.3	26.0304	22.6035	FALSE	FALSE	FALSE	FALSE	FALSE	FALSE	FALSE	FALSE	FALSE	FALSE	FALSE	FALSE
chr1	175863285	175864139	COP1-8539	COP1	-0.26	-0.2313	common	OPCs,Inhibitory,Astrocytes,Oligodendrocytes,Excitatory	TRUE	FALSE	TRUE	TRUE	TRUE	TRUE	1	175863712	176206978	Astrocytes&Neuron&Oligodendrocytes	Distal Intergenic	-13204	5	3	8539	-0.24565	0.2-0.3	33.5004	20.7461	FALSE	FALSE	FALSE	FALSE	FALSE	FALSE	FALSE	FALSE	FALSE	FALSE	FALSE	FALSE
chr1	175864280	175866091	COP1-8540	COP1	-0.2986	-0.329	common	Oligodendrocytes,Excitatory,Astrocytes,OPCs,Inhibitory,Microglia	TRUE	TRUE	TRUE	TRUE	TRUE	TRUE	1	175865186	176206978	Astrocytes&GLU&Neuron&Oligodendrocytes	Distal Intergenic	-11252	6	4	8540	-0.3138	0.3-0.4	44.3657	36.791	FALSE	FALSE	FALSE	FALSE	FALSE	FALSE	FALSE	FALSE	FALSE	FALSE	FALSE	FALSE
chr1	175887248	175888409	COP1-8547	COP1	-0.3201	-0.2913	common	Oligodendrocytes,Microglia,OPCs,Astrocytes,Inhibitory,Pericytes,Excitatory,Endothelial	TRUE	TRUE	TRUE	TRUE	TRUE	TRUE	1	175887829	176206978	Astrocytes&GABA&GLU&Neuron&Oligodendrocytes	Distal Intergenic	9906	8	5	8547	-0.3057	0.3-0.4	43.8528	32.7174	FALSE	FALSE	FALSE	FALSE	FALSE	FALSE	FALSE	FALSE	FALSE	FALSE	FALSE	FALSE
chr1	175888781	175889313	COP1-8548	COP1	NA	0.258	Ctrl	Excitatory	FALSE	FALSE	FALSE	TRUE	FALSE	FALSE	1	175889047	176206978	Neuron	Distal Intergenic	11439	1	1	8548	0.258	0.2-0.3	NA	26.1193	FALSE	FALSE	FALSE	FALSE	FALSE	FALSE	FALSE	FALSE	FALSE	FALSE	FALSE	FALSE
chr1	175891569	175892141	COP1-8549	COP1	NA	0.2318	Ctrl	Excitatory	FALSE	FALSE	FALSE	TRUE	FALSE	FALSE	1	175891855	176206978	NA	Distal Intergenic	14227	1	NA	8549	0.2318	0.2-0.3	NA	14.7085	FALSE	FALSE	FALSE	FALSE	FALSE	FALSE	FALSE	TRUE	FALSE	FALSE	FALSE	FALSE
chr1	176111772	176112212	COP1-8578	COP1	0.2399	0.2584	common	Excitatory	FALSE	FALSE	FALSE	TRUE	FALSE	FALSE	1	176111992	176206978	NA	Intron (ENST00000367667.5/64326, intron 7 of 17)	22870	1	NA	8578	0.24915	0.2-0.3	12.2356	23.2862	FALSE	FALSE	FALSE	FALSE	FALSE	FALSE	FALSE	FALSE	TRUE	FALSE	FALSE	FALSE
chr1	176159685	176161598	COP1-8582	COP1	0.2423	0.3862	common	Excitatory	FALSE	FALSE	FALSE	TRUE	FALSE	FALSE	1	176160642	176206978	Neuron	Intron (ENST00000367667.5/64326, intron 3 of 17)	23066	1	1	8582	0.31425	0.3-0.4	20.3533	48.0912	FALSE	FALSE	FALSE	FALSE	FALSE	FALSE	FALSE	FALSE	FALSE	FALSE	FALSE	FALSE
chr1	176215998	176216988	COP1-8589	COP1	0.2551	0.3607	common	Excitatory	FALSE	FALSE	FALSE	TRUE	FALSE	FALSE	1	176206978	176216493	Neuron	Intron (ENST00000456125.1/ENST00000456125.1, intron 1 of 2)	-8713	1	1	8589	0.3079	0.3-0.4	20.2567	44.3202	FALSE	FALSE	FALSE	FALSE	FALSE	FALSE	FALSE	FALSE	FALSE	FALSE	FALSE	FALSE
chr1	176550758	176552830	COP1-8617	COP1	NA	0.2265	Ctrl	Inhibitory,Excitatory	FALSE	FALSE	TRUE	TRUE	FALSE	FALSE	1	176206978	176551794	GABA&Neuron	Promoter	-658	2	2	8617	0.2265	0.2-0.3	NA	17.471	FALSE	FALSE	FALSE	FALSE	FALSE	FALSE	FALSE	TRUE	TRUE	FALSE	FALSE	FALSE
chr1	176566225	176567447	COP1-8621	COP1	0.225	0.3149	common	Excitatory	FALSE	FALSE	FALSE	TRUE	FALSE	FALSE	1	176206978	176566836	NA	Intron (ENST00000367661.7/60676, intron 2 of 4)	12738	1	NA	8621	0.26995	0.2-0.3	14.5068	28.3775	FALSE	FALSE	FALSE	FALSE	FALSE	FALSE	FALSE	FALSE	FALSE	FALSE	FALSE	FALSE
chr1	176577135	176578429	COP1-8624	COP1	NA	0.2615	Ctrl	Excitatory	FALSE	FALSE	FALSE	TRUE	FALSE	FALSE	1	176206978	176577782	NA	Intron (ENST00000367661.7/60676, intron 2 of 4)	23648	1	NA	8624	0.2615	0.2-0.3	NA	24.5061	FALSE	FALSE	FALSE	FALSE	FALSE	FALSE	FALSE	FALSE	FALSE	FALSE	FALSE	FALSE
chr1	176691330	176694264	COP1-8632	COP1	0.2553	0.4085	common	Oligodendrocytes,Astrocytes,Inhibitory,Excitatory	TRUE	FALSE	TRUE	TRUE	TRUE	FALSE	1	176206978	176692797	GLU&Neuron	Exon (ENST00000367662.5/60676, exon 6 of 23)	-97181	4	2	8632	0.3319	0.3-0.4	27.8398	56.2296	FALSE	FALSE	FALSE	FALSE	FALSE	FALSE	FALSE	FALSE	FALSE	FALSE	FALSE	FALSE
chr1	176694687	176695175	COP1-8633	COP1	0.2325	0.2637	common	Excitatory	FALSE	FALSE	FALSE	TRUE	FALSE	FALSE	1	176206978	176694931	NA	Intron (ENST00000367662.5/60676, intron 6 of 22)	-96270	1	NA	8633	0.2481	0.2-0.3	14.7784	23.1738	FALSE	FALSE	FALSE	FALSE	FALSE	FALSE	FALSE	FALSE	FALSE	FALSE	FALSE	FALSE
chr1	159878592	159879712	COPA-5830	COPA	-0.2016	-0.2533	common	Excitatory	FALSE	FALSE	FALSE	TRUE	FALSE	FALSE	1	159879152	160343248	GLU&Neuron	Intron (ENST00000476696.5/25790, intron 8 of 11)	988	1	2	5830	-0.22745	0.2-0.3	11.2372	24.9086	FALSE	FALSE	FALSE	FALSE	FALSE	FALSE	FALSE	FALSE	FALSE	FALSE	FALSE	FALSE
chr1	159915520	159916813	COPA-5840	COPA	-0.2334	-0.2466	common	Excitatory,Inhibitory	FALSE	FALSE	TRUE	TRUE	FALSE	FALSE	1	159916167	160343248	Neuron	Distal Intergenic	6904	2	1	5840	-0.24	0.2-0.3	14.8578	22.2249	FALSE	FALSE	FALSE	FALSE	FALSE	FALSE	FALSE	FALSE	FALSE	FALSE	FALSE	FALSE
chr1	159917775	159918627	COPA-5841	COPA	NA	0.247	Ctrl	Oligodendrocytes,Inhibitory	FALSE	FALSE	TRUE	FALSE	TRUE	FALSE	1	159918201	160343248	Oligodendrocytes	3' UTR	5090	2	1	5841	0.247	0.2-0.3	NA	30.7412	FALSE	FALSE	FALSE	FALSE	FALSE	FALSE	FALSE	FALSE	FALSE	FALSE	FALSE	FALSE
chr1	159924176	159925947	COPA-5843	COPA	0.2421	0.2665	common	Oligodendrocytes,Microglia,Astrocytes,Inhibitory,OPCs,Pericytes,Excitatory,Endothelial	TRUE	TRUE	TRUE	TRUE	TRUE	TRUE	1	159925062	160343248	NA	Promoter	0	8	NA	5843	0.2543	0.2-0.3	44.2637	50.1883	FALSE	FALSE	FALSE	FALSE	FALSE	FALSE	FALSE	FALSE	FALSE	FALSE	FALSE	FALSE
chr1	159945198	159946555	COPA-5849	COPA	NA	-0.2039	Ctrl	Excitatory,Oligodendrocytes,Astrocytes,OPCs,Inhibitory,Pericytes,Microglia	TRUE	TRUE	TRUE	TRUE	TRUE	TRUE	1	159945877	160343248	NA	Promoter	0	7	NA	5849	-0.2039	0.2-0.3	NA	12.9618	FALSE	FALSE	FALSE	FALSE	FALSE	FALSE	FALSE	FALSE	FALSE	FALSE	FALSE	FALSE
chr1	160023642	160024945	COPA-5856	COPA	0.2526	0.3718	common	Oligodendrocytes,Inhibitory,Astrocytes,OPCs,Pericytes,Excitatory	TRUE	FALSE	TRUE	TRUE	TRUE	TRUE	1	160024294	160343248	Oligodendrocytes	Intron (ENST00000639408.1/3766, intron 3 of 3)	7045	6	1	5856	0.3122	0.3-0.4	21.1053	52.2928	FALSE	FALSE	FALSE	FALSE	FALSE	FALSE	FALSE	FALSE	FALSE	FALSE	FALSE	FALSE
chr1	160037760	160038512	COPA-5858	COPA	0.2106	0.329	common	Oligodendrocytes	FALSE	FALSE	FALSE	FALSE	TRUE	FALSE	1	160038136	160343248	Oligodendrocytes	3' UTR	-5771	1	1	5858	0.2698	0.2-0.3	17.8593	43.331	FALSE	FALSE	FALSE	FALSE	FALSE	FALSE	FALSE	FALSE	FALSE	FALSE	FALSE	FALSE
chr1	160045697	160047064	COPA-5861	COPA	0.5385	0.5805	common	Oligodendrocytes,Excitatory,OPCs,Inhibitory,Astrocytes,Microglia,Endothelial,Pericytes	TRUE	TRUE	TRUE	TRUE	TRUE	TRUE	1	160046381	160343248	Astrocytes&Neuron&Oligodendrocytes	Intron (ENST00000639408.1/3766, intron 1 of 3)	-13708	8	3	5861	0.5595	0.4-0.6	283.1937	299	TRUE	TRUE	FALSE	FALSE	FALSE	FALSE	FALSE	FALSE	FALSE	FALSE	FALSE	FALSE
chr1	160047261	160047817	COPA-5862	COPA	0.2505	0.247	common	Oligodendrocytes,OPCs	FALSE	FALSE	FALSE	FALSE	TRUE	TRUE	1	160047539	160343248	Oligodendrocytes	Intron (ENST00000639408.1/3766, intron 1 of 3)	-15272	2	1	5862	0.24875	0.2-0.3	26.2988	21.548	TRUE	TRUE	FALSE	FALSE	FALSE	FALSE	FALSE	FALSE	FALSE	FALSE	FALSE	FALSE
chr1	160053117	160053937	COPA-5864	COPA	0.2357	0.2158	common	Astrocytes,Oligodendrocytes	TRUE	FALSE	FALSE	FALSE	TRUE	FALSE	1	160053527	160343248	Astrocytes&Oligodendrocytes	Intron (ENST00000639408.1/3766, intron 1 of 3)	14111	2	2	5864	0.22575	0.2-0.3	27.3244	23.2653	FALSE	FALSE	FALSE	FALSE	FALSE	FALSE	FALSE	TRUE	FALSE	FALSE	FALSE	FALSE
chr1	160061519	160062771	COPA-5867	COPA	0.5817	0.5479	common	Oligodendrocytes,Astrocytes,Inhibitory,Microglia,Excitatory,OPCs,Pericytes	TRUE	TRUE	TRUE	TRUE	TRUE	TRUE	1	160062145	160343248	Astrocytes&Oligodendrocytes	Exon (ENST00000435580.2/ENST00000435580.2, exon 1 of 5)	5277	7	2	5867	0.5648	0.4-0.6	299	299	FALSE	FALSE	FALSE	FALSE	FALSE	FALSE	FALSE	FALSE	FALSE	FALSE	FALSE	FALSE
chr1	160067974	160068876	COPA-5868	COPA	0.5649	0.53	common	Oligodendrocytes,Astrocytes,OPCs,Excitatory,Inhibitory,Microglia	TRUE	TRUE	TRUE	TRUE	TRUE	TRUE	1	160068425	160343248	NA	Promoter	0	6	NA	5868	0.54745	0.4-0.6	299	299	FALSE	FALSE	FALSE	FALSE	FALSE	FALSE	FALSE	FALSE	FALSE	FALSE	FALSE	FALSE
chr1	160069090	160070834	COPA-5869	COPA	0.5824	0.5512	common	Oligodendrocytes,Astrocytes,Microglia,OPCs,Inhibitory,Excitatory,Pericytes	TRUE	TRUE	TRUE	TRUE	TRUE	TRUE	1	160069962	160343248	NA	Promoter	0	7	NA	5869	0.5668	0.4-0.6	299	299	TRUE	TRUE	FALSE	FALSE	FALSE	FALSE	FALSE	FALSE	FALSE	FALSE	FALSE	FALSE
chr1	160077954	160078923	COPA-5870	COPA	0.4825	0.4424	common	Astrocytes,Oligodendrocytes,OPCs,Microglia	TRUE	TRUE	FALSE	FALSE	TRUE	TRUE	1	160078439	160343248	Astrocytes&Oligodendrocytes	Intron (ENST00000435580.2/ENST00000435580.2, intron 4 of 4)	-2615	4	2	5870	0.46245	0.4-0.5	180.8513	113.3645	FALSE	FALSE	FALSE	FALSE	FALSE	FALSE	FALSE	TRUE	TRUE	FALSE	FALSE	FALSE
chr1	160083783	160084535	COPA-5873	COPA	NA	-0.2572	Ctrl	OPCs,Inhibitory,Astrocytes,Excitatory	TRUE	FALSE	TRUE	TRUE	FALSE	TRUE	1	160084159	160343248	Astrocytes&GABA&GLU	5' UTR	2246	4	3	5873	-0.2572	0.2-0.3	NA	20.9555	TRUE	TRUE	FALSE	FALSE	FALSE	FALSE	FALSE	FALSE	TRUE	FALSE	FALSE	FALSE
chr1	160086394	160086796	COPA-5875	COPA	-0.276	-0.3044	common	Inhibitory,Astrocytes	TRUE	FALSE	TRUE	FALSE	FALSE	FALSE	1	160086595	160343248	Astrocytes&GABA&Neuron	Intron (ENST00000368088.4/3765, intron 2 of 2)	4857	2	3	5875	-0.2902	0.2-0.3	24.4501	44.4194	TRUE	TRUE	FALSE	FALSE	FALSE	FALSE	FALSE	FALSE	FALSE	FALSE	FALSE	FALSE
chr1	160092196	160092762	COPA-5877	COPA	NA	0.3144	Ctrl	Oligodendrocytes,OPCs,Excitatory,Inhibitory,Astrocytes	TRUE	FALSE	TRUE	TRUE	TRUE	TRUE	1	160092479	160343248	Neuron&Oligodendrocytes	Exon (ENST00000368086.5/93185, exon 5 of 7)	2570	5	2	5877	0.3144	0.3-0.4	NA	34.5356	FALSE	FALSE	FALSE	FALSE	FALSE	FALSE	FALSE	FALSE	FALSE	FALSE	FALSE	FALSE
chr1	160095574	160095963	COPA-5878	COPA	0.5141	0.5875	common	Oligodendrocytes	FALSE	FALSE	FALSE	FALSE	TRUE	FALSE	1	160095769	160343248	Oligodendrocytes	Promoter	-243	1	1	5878	0.5508	0.4-0.6	290.0319	299	TRUE	TRUE	FALSE	FALSE	FALSE	FALSE	FALSE	FALSE	FALSE	FALSE	FALSE	FALSE
chr1	160097863	160099359	COPA-5879	COPA	0.4104	0.4938	common	Astrocytes,Microglia,OPCs,Inhibitory,Oligodendrocytes,Excitatory,Pericytes,Endothelial	TRUE	TRUE	TRUE	TRUE	TRUE	TRUE	1	160098611	160343248	GABA&GLU	Promoter	0	8	2	5879	0.4521	0.4-0.5	99.2582	154.8475	TRUE	TRUE	FALSE	FALSE	FALSE	FALSE	FALSE	FALSE	FALSE	FALSE	FALSE	FALSE
chr1	160100882	160101549	COPA-5880	COPA	NA	0.2198	Ctrl	Inhibitory,OPCs,Astrocytes,Microglia,Oligodendrocytes,Pericytes,Excitatory	TRUE	TRUE	TRUE	TRUE	TRUE	TRUE	1	160101216	160343248	Astrocytes&GABA&GLU&Microglia&Neuron&Oligodendrocytes	Distal Intergenic	-1940	7	6	5880	0.2198	0.2-0.3	NA	20.2423	TRUE	TRUE	FALSE	FALSE	FALSE	FALSE	FALSE	FALSE	FALSE	FALSE	FALSE	FALSE
chr1	160102507	160103074	COPA-5881	COPA	NA	0.2549	Ctrl	OPCs,Oligodendrocytes	FALSE	FALSE	FALSE	FALSE	TRUE	TRUE	1	160102791	160343248	Oligodendrocytes	Distal Intergenic	-3565	2	1	5881	0.2549	0.2-0.3	NA	16.3948	TRUE	TRUE	FALSE	FALSE	FALSE	FALSE	FALSE	TRUE	FALSE	FALSE	FALSE	FALSE
chr1	160103624	160104890	COPA-5882	COPA	NA	0.233	Ctrl	Oligodendrocytes,Astrocytes,Pericytes,Excitatory,Microglia	TRUE	TRUE	FALSE	TRUE	TRUE	FALSE	1	160104257	160343248	Astrocytes&GLU&Microglia&Neuron&Oligodendrocytes	Distal Intergenic	-4682	5	5	5882	0.233	0.2-0.3	NA	17.2024	TRUE	TRUE	FALSE	FALSE	FALSE	FALSE	FALSE	FALSE	FALSE	FALSE	FALSE	FALSE
chr1	160116037	160118378	COPA-5888	COPA	-0.2741	-0.2902	common	OPCs,Excitatory,Oligodendrocytes,Inhibitory,Astrocytes,Microglia	TRUE	TRUE	TRUE	TRUE	TRUE	TRUE	1	160117208	160343248	Neuron	Intron (ENST00000472488.5/477, intron 1 of 19)	261	6	1	5888	-0.28215	0.2-0.3	28.3959	47.9296	TRUE	TRUE	FALSE	FALSE	FALSE	FALSE	FALSE	TRUE	TRUE	FALSE	FALSE	FALSE
chr1	160120747	160121112	COPA-5889	COPA	-0.2243	-0.2343	common	Excitatory	FALSE	FALSE	FALSE	TRUE	FALSE	FALSE	1	160120930	160343248	Neuron	Exon (ENST00000472488.5/477, exon 2 of 20)	-2846	1	1	5889	-0.2293	0.2-0.3	14.5204	19.2557	FALSE	FALSE	FALSE	FALSE	FALSE	FALSE	FALSE	FALSE	FALSE	FALSE	FALSE	FALSE
chr1	160127503	160129620	COPA-5892	COPA	-0.3298	-0.3587	common	Excitatory,Inhibitory	FALSE	FALSE	TRUE	TRUE	FALSE	FALSE	1	160128562	160343248	GABA&GLU&Neuron	Promoter	0	2	3	5892	-0.34425	0.3-0.4	50.8805	63.9178	FALSE	FALSE	FALSE	FALSE	FALSE	FALSE	FALSE	FALSE	FALSE	FALSE	FALSE	FALSE
chr1	160134638	160135516	COPA-5894	COPA	NA	-0.223	Ctrl	Microglia,Excitatory	FALSE	TRUE	FALSE	TRUE	FALSE	FALSE	1	160135077	160343248	Neuron	Exon (ENST00000472488.5/477, exon 15 of 20)	-1155	2	1	5894	-0.223	0.2-0.3	NA	16.7937	FALSE	FALSE	FALSE	FALSE	FALSE	FALSE	FALSE	FALSE	FALSE	FALSE	FALSE	FALSE
chr1	160137181	160138021	COPA-5895	COPA	-0.2609	-0.2603	common	Excitatory,Inhibitory	FALSE	FALSE	TRUE	TRUE	FALSE	FALSE	1	160137601	160343248	GLU&Neuron	Exon (ENST00000472488.5/477, exon 20 of 20)	511	2	2	5895	-0.2606	0.2-0.3	17.3826	21.4228	FALSE	FALSE	FALSE	FALSE	FALSE	FALSE	FALSE	TRUE	FALSE	FALSE	FALSE	FALSE
chr1	160149249	160150148	COPA-5900	COPA	NA	-0.2113	Ctrl	Inhibitory,Excitatory	FALSE	FALSE	TRUE	TRUE	FALSE	FALSE	1	160149699	160343248	GABA&Neuron	Distal Intergenic	-1438	2	2	5900	-0.2113	0.2-0.3	NA	15.7406	FALSE	FALSE	FALSE	FALSE	FALSE	FALSE	FALSE	FALSE	FALSE	FALSE	FALSE	FALSE
chr1	160161918	160163298	COPA-5904	COPA	NA	0.2333	Ctrl	Microglia,Oligodendrocytes,Astrocytes,OPCs	TRUE	TRUE	FALSE	FALSE	TRUE	TRUE	1	160162608	160343248	Microglia	Intron (ENST00000477338.5/480, intron 6 of 21)	-3230	4	1	5904	0.2333	0.2-0.3	NA	17.7123	FALSE	FALSE	FALSE	FALSE	FALSE	FALSE	FALSE	FALSE	FALSE	FALSE	FALSE	FALSE
chr1	160165864	160167038	COPA-5905	COPA	-0.2812	-0.3189	common	Excitatory	FALSE	FALSE	FALSE	TRUE	FALSE	FALSE	1	160166451	160343248	GLU&Neuron	Promoter	0	1	2	5905	-0.30005	0.3-0.4	30.9659	45.64	FALSE	FALSE	FALSE	FALSE	FALSE	FALSE	FALSE	TRUE	TRUE	FALSE	FALSE	FALSE
chr1	160172718	160173746	COPA-5908	COPA	-0.2541	-0.2923	common	Excitatory	FALSE	FALSE	FALSE	TRUE	FALSE	FALSE	1	160173232	160343248	GLU&Neuron	3' UTR	1315	1	2	5908	-0.2732	0.2-0.3	22.1672	39.0459	TRUE	TRUE	FALSE	FALSE	FALSE	FALSE	FALSE	FALSE	FALSE	FALSE	FALSE	FALSE
chr1	160181661	160182439	COPA-5911	COPA	-0.2036	-0.2408	common	Excitatory,Inhibitory	FALSE	FALSE	TRUE	TRUE	FALSE	FALSE	1	160182050	160343248	Neuron	3' UTR	4251	2	1	5911	-0.2222	0.2-0.3	19.6198	28.7534	FALSE	FALSE	FALSE	FALSE	FALSE	FALSE	FALSE	FALSE	FALSE	FALSE	FALSE	FALSE
chr1	160189501	160189956	COPA-5912	COPA	-0.2272	-0.2367	common	Astrocytes,OPCs	TRUE	FALSE	FALSE	FALSE	FALSE	TRUE	1	160189729	160343248	Astrocytes	Promoter	-619	2	1	5912	-0.23195	0.2-0.3	13.0601	17.2434	TRUE	TRUE	FALSE	FALSE	FALSE	FALSE	FALSE	FALSE	FALSE	FALSE	FALSE	FALSE
chr1	160208875	160209337	COPA-5919	COPA	-0.2228	NA	AD	Inhibitory,Excitatory	FALSE	FALSE	TRUE	TRUE	FALSE	FALSE	1	160209106	160343248	NA	Promoter	-7	2	NA	5919	-0.2228	0.2-0.3	16.7114	NA	TRUE	TRUE	FALSE	FALSE	FALSE	FALSE	FALSE	FALSE	FALSE	FALSE	FALSE	FALSE
chr1	160210558	160211478	COPA-5921	COPA	-0.3252	-0.3281	common	Astrocytes,OPCs,Inhibitory,Excitatory	TRUE	FALSE	TRUE	TRUE	FALSE	TRUE	1	160211018	160343248	Astrocytes&Neuron	Promoter	0	4	2	5921	-0.32665	0.3-0.4	33.8516	38.2247	FALSE	FALSE	FALSE	FALSE	FALSE	FALSE	FALSE	FALSE	FALSE	FALSE	FALSE	FALSE
chr1	160243438	160244994	COPA-5926	COPA	-0.217	NA	AD	Excitatory	FALSE	FALSE	FALSE	TRUE	FALSE	FALSE	1	160244216	160343248	NA	5' UTR	-4454	1	NA	5926	-0.217	0.2-0.3	11.911	NA	FALSE	FALSE	FALSE	FALSE	FALSE	FALSE	FALSE	FALSE	FALSE	FALSE	FALSE	FALSE
chr1	160257401	160257801	COPA-5930	COPA	0.2873	0.3443	common	Oligodendrocytes	FALSE	FALSE	FALSE	FALSE	TRUE	FALSE	1	160257601	160343248	Oligodendrocytes	Intron (ENST00000368073.7/50717, intron 2 of 13)	-3940	1	1	5930	0.3158	0.3-0.4	36.1901	40.1054	FALSE	FALSE	FALSE	FALSE	FALSE	FALSE	FALSE	FALSE	FALSE	FALSE	FALSE	FALSE
chr1	160261476	160263122	COPA-5932	COPA	0.3017	0.321	common	Oligodendrocytes,Inhibitory,Excitatory,Microglia,Astrocytes,OPCs,Pericytes,Endothelial	TRUE	TRUE	TRUE	TRUE	TRUE	TRUE	1	160262299	160343248	GABA&GLU	Promoter	0	8	2	5932	0.31135	0.3-0.4	41.4853	43.9379	FALSE	FALSE	FALSE	FALSE	FALSE	FALSE	FALSE	FALSE	FALSE	FALSE	FALSE	FALSE
chr1	160293355	160295316	COPA-5938	COPA	-0.2782	-0.3128	common	Excitatory,Inhibitory,Oligodendrocytes	FALSE	FALSE	TRUE	TRUE	TRUE	FALSE	1	160294336	160343248	GLU&Neuron&Oligodendrocytes	3' UTR	2040	3	3	5938	-0.2955	0.2-0.3	29.7286	54.373	FALSE	FALSE	FALSE	FALSE	FALSE	FALSE	FALSE	FALSE	FALSE	FALSE	FALSE	FALSE
chr1	160327978	160328622	COPA-5944	COPA	0.5291	0.5152	common	Oligodendrocytes,Excitatory,Inhibitory,Astrocytes,Microglia,OPCs	TRUE	TRUE	TRUE	TRUE	TRUE	TRUE	1	160328300	160343248	Oligodendrocytes	Intron (ENST00000241704.8/1314, intron 6 of 32)	3868	6	1	5944	0.52215	0.4-0.6	227.6459	165.3453	FALSE	FALSE	FALSE	FALSE	FALSE	FALSE	FALSE	TRUE	FALSE	FALSE	FALSE	FALSE
chr1	160329992	160330783	COPA-5946	COPA	0.4056	0.4083	common	Oligodendrocytes,Excitatory	FALSE	FALSE	FALSE	TRUE	TRUE	FALSE	1	160330388	160343248	Oligodendrocytes	Intron (ENST00000241704.8/1314, intron 6 of 32)	1707	2	1	5946	0.40695	0.4-0.5	100.8791	66.8291	FALSE	FALSE	FALSE	FALSE	FALSE	FALSE	FALSE	FALSE	FALSE	FALSE	FALSE	FALSE
chr1	160359293	160360689	COPA-5954	COPA	-0.2178	-0.2294	common	Excitatory,Astrocytes	TRUE	FALSE	FALSE	TRUE	FALSE	FALSE	1	160343248	160359991	Neuron	Distal Intergenic	2396	2	1	5954	-0.2236	0.2-0.3	14.2698	20.1542	FALSE	FALSE	FALSE	FALSE	FALSE	FALSE	FALSE	FALSE	FALSE	FALSE	FALSE	FALSE
chr1	160374594	160376844	COPA-5957	COPA	0.3915	0.4486	common	Oligodendrocytes,Excitatory,Microglia,Astrocytes,OPCs,Inhibitory,Endothelial	TRUE	TRUE	TRUE	TRUE	TRUE	TRUE	1	160343248	160375719	GLU&Microglia&Neuron&Oligodendrocytes	Distal Intergenic	7524	7	4	5957	0.42005	0.4-0.5	64.1532	85.8187	FALSE	FALSE	FALSE	FALSE	FALSE	FALSE	FALSE	FALSE	FALSE	FALSE	FALSE	FALSE
chr1	160399718	160401528	COPA-5959	COPA	0.3051	0.2701	common	Astrocytes,Oligodendrocytes,OPCs,Inhibitory,Excitatory,Microglia,Pericytes,Endothelial	TRUE	TRUE	TRUE	TRUE	TRUE	TRUE	1	160343248	160400623	Astrocytes&Oligodendrocytes	Promoter	0	8	2	5959	0.2876	0.2-0.3	69.9917	52.4429	FALSE	FALSE	FALSE	FALSE	FALSE	FALSE	FALSE	FALSE	TRUE	FALSE	FALSE	FALSE
chr1	160612375	160613201	COPA-5983	COPA	NA	-0.21	Ctrl	Excitatory	FALSE	FALSE	FALSE	TRUE	FALSE	FALSE	1	160343248	160612788	Neuron	Exon (ENST00000302035.11/6504, exon 6 of 7)	-32860	1	1	5983	-0.21	0.2-0.3	NA	15.9581	FALSE	FALSE	FALSE	FALSE	FALSE	FALSE	FALSE	FALSE	FALSE	FALSE	FALSE	FALSE
chr11	14189831	14190308	COPB1-60145	COPB1	0.2454	NA	AD	Microglia,Astrocytes	TRUE	TRUE	FALSE	FALSE	FALSE	FALSE	11	14190070	14499852	NA	Intron (ENST00000576479.4/10418, intron 6 of 15)	-72139	2	NA	60145	0.2454	0.2-0.3	31.2395	NA	FALSE	FALSE	FALSE	FALSE	FALSE	FALSE	FALSE	FALSE	FALSE	FALSE	FALSE	FALSE
chr11	14237192	14238036	COPB1-60157	COPB1	0.2295	0.2366	common	Microglia,Astrocytes	TRUE	TRUE	FALSE	FALSE	FALSE	FALSE	11	14237614	14499852	Astrocytes&Microglia	Intron (ENST00000576479.4/10418, intron 6 of 15)	-24411	2	2	60157	0.23305	0.2-0.3	26.8751	28.2564	FALSE	FALSE	FALSE	FALSE	FALSE	FALSE	FALSE	FALSE	FALSE	FALSE	FALSE	FALSE
chr11	14578288	14578907	COPB1-60224	COPB1	0.2053	NA	AD	Microglia	FALSE	TRUE	FALSE	FALSE	FALSE	FALSE	11	14499852	14578598	Microglia	Intron (ENST00000418988.2/5682, intron 2 of 10)	-57844	1	1	60224	0.2053	0.2-0.3	21.1994	NA	FALSE	FALSE	FALSE	FALSE	FALSE	FALSE	FALSE	FALSE	FALSE	FALSE	FALSE	FALSE
chr3	139447270	139448707	COPB2-230178	COPB2	0.205	NA	AD	Oligodendrocytes,Inhibitory,OPCs,Astrocytes,Excitatory,Microglia	TRUE	TRUE	TRUE	TRUE	TRUE	TRUE	3	139389647	139447989	Oligodendrocytes	Intron (ENST00000662234.1/100507291, intron 3 of 7)	10546	6	1	230178	0.205	0.2-0.3	21.8382	NA	FALSE	FALSE	FALSE	FALSE	FALSE	FALSE	FALSE	FALSE	FALSE	FALSE	FALSE	FALSE
chr19	18611732	18614219	COPE-163786	COPE	-0.2002	NA	AD	Excitatory,Inhibitory,Astrocytes,OPCs,Oligodendrocytes,Microglia	TRUE	TRUE	TRUE	TRUE	TRUE	TRUE	19	18612976	18919363	GABA&GLU	Promoter	0	6	2	163786	-0.2002	0.2-0.3	18.2946	NA	FALSE	FALSE	FALSE	FALSE	FALSE	FALSE	FALSE	FALSE	FALSE	FALSE	FALSE	FALSE
chr19	19261231	19262903	COPE-163948	COPE	-0.2056	NA	AD	Microglia,OPCs,Inhibitory,Astrocytes,Excitatory	TRUE	TRUE	TRUE	TRUE	FALSE	TRUE	19	18919363	19262067	GABA&Neuron	Promoter	0	5	2	163948	-0.2056	0.2-0.3	20.6528	NA	FALSE	FALSE	FALSE	FALSE	FALSE	FALSE	FALSE	FALSE	FALSE	FALSE	FALSE	FALSE
chr7	130293706	130295295	COPG2-320081	COPG2	NA	-0.2331	Ctrl	Excitatory,Inhibitory,OPCs	FALSE	FALSE	TRUE	TRUE	FALSE	TRUE	7	130294501	130668705	Neuron	Intron (ENST00000445470.6/51200, intron 1 of 9)	428	3	1	320081	-0.2331	0.2-0.3	NA	23.513	TRUE	TRUE	FALSE	FALSE	FALSE	FALSE	FALSE	TRUE	FALSE	FALSE	FALSE	FALSE
chr7	130355941	130357355	COPG2-320095	COPG2	0.2186	NA	AD	Oligodendrocytes,Astrocytes,Pericytes,OPCs,Inhibitory,Excitatory	TRUE	FALSE	TRUE	TRUE	TRUE	TRUE	7	130356648	130668705	Oligodendrocytes	Intron (ENST00000463587.5/93979, intron 4 of 4)	-6086	6	1	320095	0.2186	0.2-0.3	19.9823	NA	FALSE	FALSE	FALSE	FALSE	FALSE	FALSE	FALSE	FALSE	FALSE	FALSE	FALSE	FALSE
chr7	130440130	130441889	COPG2-320121	COPG2	NA	0.202	Ctrl	Oligodendrocytes,Excitatory,OPCs,Inhibitory,Astrocytes,Microglia,Pericytes,Endothelial	TRUE	TRUE	TRUE	TRUE	TRUE	TRUE	7	130441010	130668705	GABA&GLU&Neuron&Oligodendrocytes	Promoter	0	8	4	320121	0.202	0.2-0.3	NA	20.3876	FALSE	FALSE	FALSE	FALSE	FALSE	FALSE	FALSE	FALSE	TRUE	FALSE	FALSE	FALSE
chr7	130901173	130901735	COPG2-320180	COPG2	-0.2088	-0.2342	common	Astrocytes,Excitatory,OPCs	TRUE	FALSE	FALSE	TRUE	FALSE	TRUE	7	130668705	130901454	Astrocytes&Neuron	Intron (ENST00000447430.1/100506860, intron 2 of 4)	11441	3	2	320180	-0.2215	0.2-0.3	17.9352	22.5487	TRUE	TRUE	TRUE	FALSE	FALSE	FALSE	FALSE	FALSE	TRUE	FALSE	FALSE	FALSE
chr7	130994069	130995172	COPG2-320205	COPG2	-0.24	-0.2731	common	Astrocytes,Excitatory	TRUE	FALSE	FALSE	TRUE	FALSE	FALSE	7	130668705	130994621	Astrocytes&Neuron	Exon (ENST00000644188.1/378805, exon 3 of 7)	-9961	2	2	320205	-0.25655	0.2-0.3	21.3803	32.8491	FALSE	FALSE	FALSE	FALSE	FALSE	FALSE	FALSE	FALSE	TRUE	FALSE	FALSE	FALSE
chr7	131105482	131106595	COPG2-320246	COPG2	0.241	0.2533	common	Oligodendrocytes,Inhibitory,Astrocytes,OPCs,Excitatory,Microglia,Pericytes,Endothelial	TRUE	TRUE	TRUE	TRUE	TRUE	TRUE	7	130668705	131106039	GABA&GLU	Promoter	0	8	2	320246	0.24715	0.2-0.3	24.4219	30.8065	TRUE	TRUE	TRUE	FALSE	FALSE	FALSE	FALSE	FALSE	FALSE	FALSE	FALSE	FALSE
chr7	131156609	131158274	COPG2-320260	COPG2	-0.2083	-0.2303	common	Excitatory,Inhibitory,Astrocytes,OPCs	TRUE	FALSE	TRUE	TRUE	FALSE	TRUE	7	130668705	131157442	Astrocytes&GLU&Neuron	Intron (ENST00000421797.6/4289, intron 2 of 18)	-46434	4	3	320260	-0.2193	0.2-0.3	13.913	23.1016	FALSE	FALSE	FALSE	FALSE	FALSE	FALSE	FALSE	FALSE	FALSE	FALSE	FALSE	FALSE
chr2	232011785	232012593	COPS7B-189587	COPS7B	NA	0.2367	Ctrl	Astrocytes	TRUE	FALSE	FALSE	FALSE	FALSE	FALSE	2	231781671	232012189	Astrocytes	Intron (ENST00000273009.10/129563, intron 1 of 13)	-2335	1	1	189587	0.2367	0.2-0.3	NA	23.0738	FALSE	FALSE	FALSE	FALSE	FALSE	FALSE	FALSE	FALSE	FALSE	FALSE	FALSE	FALSE
chr2	240132049	240133007	COPS9-191343	COPS9	NA	0.2381	Ctrl	Astrocytes,Excitatory,OPCs,Oligodendrocytes	TRUE	FALSE	FALSE	TRUE	TRUE	TRUE	2	240132528	240136305	Astrocytes	Intron (ENST00000307266.7/150678, intron 2 of 4)	1283	4	1	191343	0.2381	0.2-0.3	NA	37.0281	TRUE	TRUE	FALSE	FALSE	FALSE	FALSE	FALSE	FALSE	FALSE	FALSE	FALSE	FALSE
chr2	240594629	240597214	COPS9-191455	COPS9	NA	0.2368	Ctrl	Astrocytes,Oligodendrocytes,Excitatory,Inhibitory,OPCs	TRUE	FALSE	TRUE	TRUE	TRUE	TRUE	2	240136305	240595922	Astrocytes&Neuron	Promoter	0	5	2	191455	0.2368	0.2-0.3	NA	45.4015	FALSE	FALSE	FALSE	FALSE	FALSE	FALSE	FALSE	FALSE	FALSE	FALSE	FALSE	FALSE
chr17	47678156	47678755	COPZ2-145097	COPZ2	NA	0.2007	Ctrl	Astrocytes,Oligodendrocytes,OPCs	TRUE	FALSE	FALSE	FALSE	TRUE	TRUE	17	47678456	48037797	Astrocytes	Exon (ENST00000535458.6/3837, exon 17 of 21)	-1848	3	1	145097	0.2007	0.2-0.3	NA	14.4855	FALSE	FALSE	FALSE	FALSE	FALSE	FALSE	FALSE	FALSE	FALSE	FALSE	FALSE	FALSE
chr17	47687266	47688218	COPZ2-145100	COPZ2	NA	0.2811	Ctrl	Astrocytes,OPCs,Oligodendrocytes,Inhibitory	TRUE	FALSE	TRUE	FALSE	TRUE	TRUE	17	47687742	48037797	Astrocytes&Neuron&Oligodendrocytes	Distal Intergenic	-5863	4	3	145100	0.2811	0.2-0.3	NA	55.8892	FALSE	FALSE	FALSE	FALSE	FALSE	FALSE	FALSE	FALSE	FALSE	FALSE	FALSE	FALSE
chr17	47904816	47905991	COPZ2-145142	COPZ2	NA	0.2592	Ctrl	Oligodendrocytes,Inhibitory,Astrocytes,Excitatory,OPCs,Pericytes,Microglia,Endothelial	TRUE	TRUE	TRUE	TRUE	TRUE	TRUE	17	47905404	48037797	Astrocytes&Microglia&Neuron&Oligodendrocytes	Intron (ENST00000642065.1/6668, intron 1 of 1)	8555	8	4	145142	0.2592	0.2-0.3	NA	33.2545	FALSE	FALSE	FALSE	FALSE	FALSE	FALSE	FALSE	FALSE	FALSE	FALSE	FALSE	FALSE
chr17	47987092	47988056	COPZ2-145162	COPZ2	NA	0.3471	Ctrl	Astrocytes,Oligodendrocytes,OPCs	TRUE	FALSE	FALSE	FALSE	TRUE	TRUE	17	47987574	48037797	Astrocytes	Intron (ENST00000578239.1/ENST00000578239.1, intron 1 of 1)	5986	3	1	145162	0.3471	0.3-0.4	NA	101.1572	FALSE	FALSE	FALSE	FALSE	FALSE	FALSE	FALSE	FALSE	FALSE	FALSE	FALSE	FALSE
chr4	83109405	83110761	COQ2-268497	COQ2	0.4436	0.2616	common	Microglia,Oligodendrocytes,Excitatory,Astrocytes,OPCs,Inhibitory	TRUE	TRUE	TRUE	TRUE	TRUE	TRUE	4	83110083	83284765	NA	Promoter	0	6	NA	268497	0.3526	0.3-0.4	86.7632	40.1905	FALSE	FALSE	FALSE	FALSE	FALSE	FALSE	FALSE	FALSE	FALSE	FALSE	FALSE	FALSE
chr4	83112238	83112517	COQ2-268498	COQ2	0.3267	0.2016	common	Microglia	FALSE	TRUE	FALSE	FALSE	FALSE	FALSE	4	83112378	83284765	Microglia	Intron (ENST00000311507.9/51316, intron 1 of 4)	2198	1	1	268498	0.26415	0.2-0.3	40.9877	15.3467	FALSE	FALSE	FALSE	FALSE	FALSE	FALSE	FALSE	FALSE	FALSE	FALSE	FALSE	FALSE
chr4	83123881	83124630	COQ2-268499	COQ2	0.4754	0.3162	common	Microglia	FALSE	TRUE	FALSE	FALSE	FALSE	FALSE	4	83124256	83284765	Microglia	Intron (ENST00000505406.5/51316, intron 2 of 7)	-9146	1	1	268499	0.3958	0.3-0.4	130.1393	70.7745	FALSE	FALSE	FALSE	FALSE	FALSE	FALSE	FALSE	FALSE	TRUE	FALSE	FALSE	FALSE
chr4	83125892	83126155	COQ2-268500	COQ2	0.3582	0.2965	common	Microglia	FALSE	TRUE	FALSE	FALSE	FALSE	FALSE	4	83126024	83284765	Microglia	Intron (ENST00000505406.5/51316, intron 2 of 7)	10920	1	1	268500	0.32735	0.3-0.4	60.1359	68.9565	FALSE	FALSE	FALSE	FALSE	FALSE	FALSE	FALSE	FALSE	FALSE	FALSE	FALSE	FALSE
chr4	83149906	83150594	COQ2-268502	COQ2	0.343	NA	AD	Microglia	FALSE	TRUE	FALSE	FALSE	FALSE	FALSE	4	83150250	83284765	Microglia	Distal Intergenic	-12832	1	1	268502	0.343	0.3-0.4	45.1715	NA	FALSE	FALSE	FALSE	FALSE	FALSE	FALSE	FALSE	FALSE	TRUE	FALSE	FALSE	FALSE
chr4	83194559	83194929	COQ2-268507	COQ2	0.3436	NA	AD	Microglia	FALSE	TRUE	FALSE	FALSE	FALSE	FALSE	4	83194744	83284765	Microglia	Distal Intergenic	-57485	1	1	268507	0.3436	0.3-0.4	54.8293	NA	FALSE	FALSE	FALSE	FALSE	FALSE	FALSE	FALSE	FALSE	FALSE	FALSE	FALSE	FALSE
chr4	83197604	83198590	COQ2-268508	COQ2	0.4516	0.3227	common	Microglia	FALSE	TRUE	FALSE	FALSE	FALSE	FALSE	4	83198097	83284765	Microglia	Distal Intergenic	-60530	1	1	268508	0.38715	0.3-0.4	227.5612	75.3208	FALSE	FALSE	FALSE	FALSE	FALSE	FALSE	FALSE	TRUE	FALSE	FALSE	FALSE	FALSE
chr4	83217093	83218389	COQ2-268512	COQ2	0.4516	0.3293	common	Microglia	FALSE	TRUE	FALSE	FALSE	FALSE	FALSE	4	83217741	83284765	Microglia	Distal Intergenic	60669	1	1	268512	0.39045	0.3-0.4	101.3373	101.8763	FALSE	FALSE	FALSE	FALSE	FALSE	FALSE	FALSE	FALSE	FALSE	FALSE	FALSE	FALSE
chr4	83219105	83219787	COQ2-268513	COQ2	0.3674	NA	AD	Astrocytes,Microglia,Oligodendrocytes,Inhibitory	TRUE	TRUE	TRUE	FALSE	TRUE	FALSE	4	83219446	83284765	Astrocytes&Microglia	Distal Intergenic	59271	4	2	268513	0.3674	0.3-0.4	86.3902	NA	FALSE	FALSE	FALSE	FALSE	FALSE	FALSE	FALSE	FALSE	FALSE	FALSE	FALSE	FALSE
chr4	83230730	83232053	COQ2-268515	COQ2	0.4717	0.3073	common	Microglia	FALSE	TRUE	FALSE	FALSE	FALSE	FALSE	4	83231392	83284765	Microglia	Distal Intergenic	47005	1	1	268515	0.3895	0.3-0.4	133.3055	74.8849	FALSE	FALSE	FALSE	FALSE	FALSE	FALSE	FALSE	FALSE	FALSE	FALSE	FALSE	FALSE
chr4	83240232	83241128	COQ2-268516	COQ2	0.4507	0.3656	common	Microglia,Inhibitory	FALSE	TRUE	TRUE	FALSE	FALSE	FALSE	4	83240680	83284765	Microglia	Intron (ENST00000515670.1/ENST00000515670.1, intron 1 of 2)	37930	2	1	268516	0.40815	0.4-0.5	111.6474	127.2252	FALSE	FALSE	FALSE	FALSE	FALSE	FALSE	FALSE	FALSE	FALSE	FALSE	FALSE	FALSE
chr4	83252708	83253120	COQ2-268518	COQ2	0.3052	NA	AD	Microglia,Oligodendrocytes,Astrocytes	TRUE	TRUE	FALSE	FALSE	TRUE	FALSE	4	83252914	83284765	NA	Distal Intergenic	25938	3	NA	268518	0.3052	0.3-0.4	37.4639	NA	FALSE	FALSE	FALSE	FALSE	FALSE	FALSE	FALSE	FALSE	FALSE	FALSE	FALSE	FALSE
chr4	83320161	83321030	COQ2-268525	COQ2	0.459	0.3451	common	Microglia,Astrocytes	TRUE	TRUE	FALSE	FALSE	FALSE	FALSE	4	83284765	83320596	Microglia	Intron (ENST00000311412.10/10855, intron 2 of 11)	13752	2	1	268525	0.40205	0.4-0.5	83.3141	103.0923	FALSE	FALSE	FALSE	FALSE	FALSE	FALSE	FALSE	TRUE	FALSE	FALSE	FALSE	FALSE
chr4	83322278	83322660	COQ2-268526	COQ2	0.3147	0.2639	common	Microglia	FALSE	TRUE	FALSE	FALSE	FALSE	FALSE	4	83284765	83322469	Microglia	Exon (ENST00000311412.10/10855, exon 2 of 12)	12122	1	1	268526	0.2893	0.2-0.3	45.265	46.6503	FALSE	FALSE	FALSE	FALSE	FALSE	FALSE	FALSE	FALSE	FALSE	FALSE	FALSE	FALSE
chr4	83326426	83327102	COQ2-268527	COQ2	0.4146	0.2678	common	Microglia	FALSE	TRUE	FALSE	FALSE	FALSE	FALSE	4	83284765	83326764	Microglia	Intron (ENST00000311412.10/10855, intron 1 of 11)	7680	1	1	268527	0.3412	0.3-0.4	73.6628	57.4155	FALSE	FALSE	FALSE	FALSE	FALSE	FALSE	FALSE	FALSE	FALSE	FALSE	FALSE	FALSE
chr4	83334174	83336064	COQ2-268528	COQ2	0.2928	NA	AD	Excitatory,Inhibitory,Microglia,OPCs,Oligodendrocytes,Astrocytes	TRUE	TRUE	TRUE	TRUE	TRUE	TRUE	4	83284765	83335119	Microglia	Promoter	0	6	1	268528	0.2928	0.2-0.3	37.1067	NA	FALSE	FALSE	FALSE	FALSE	FALSE	FALSE	FALSE	FALSE	FALSE	FALSE	FALSE	FALSE
chr4	83369566	83370850	COQ2-268534	COQ2	0.4046	0.3196	common	Microglia,Inhibitory,Excitatory	FALSE	TRUE	TRUE	TRUE	FALSE	FALSE	4	83284765	83370208	Microglia	Distal Intergenic	-34414	3	1	268534	0.3621	0.3-0.4	79.2475	102.8821	FALSE	FALSE	FALSE	FALSE	FALSE	FALSE	FALSE	FALSE	FALSE	FALSE	FALSE	FALSE
chr4	83513866	83514578	COQ2-268553	COQ2	0.2125	NA	AD	Microglia	FALSE	TRUE	FALSE	FALSE	FALSE	FALSE	4	83284765	83514222	NA	Intron (ENST00000505489.5/84142, intron 1 of 6)	8770	1	NA	268553	0.2125	0.2-0.3	8.8187	NA	FALSE	FALSE	FALSE	FALSE	FALSE	FALSE	FALSE	FALSE	FALSE	FALSE	FALSE	FALSE
chr4	83556300	83556646	COQ2-268559	COQ2	0.2346	NA	AD	Microglia	FALSE	TRUE	FALSE	FALSE	FALSE	FALSE	4	83284765	83556473	Microglia	Intron (ENST00000611707.4/84803, intron 3 of 12)	19994	1	1	268559	0.2346	0.2-0.3	26.1457	NA	FALSE	FALSE	FALSE	FALSE	FALSE	FALSE	FALSE	FALSE	FALSE	FALSE	FALSE	FALSE
chr4	83569412	83570665	COQ2-268563	COQ2	0.4439	0.2283	common	Microglia	FALSE	TRUE	FALSE	FALSE	FALSE	FALSE	4	83284765	83570039	Microglia	Intron (ENST00000611707.4/84803, intron 3 of 12)	-17593	1	1	268563	0.3361	0.3-0.4	103.4344	30.2015	FALSE	FALSE	FALSE	FALSE	FALSE	FALSE	FALSE	FALSE	FALSE	FALSE	FALSE	FALSE
chr4	83581682	83582842	COQ2-268564	COQ2	0.3724	0.2289	common	Microglia,Excitatory,Astrocytes,OPCs	TRUE	TRUE	FALSE	TRUE	FALSE	TRUE	4	83284765	83582262	Microglia	Exon (ENST00000611707.4/84803, exon 4 of 13)	-5416	4	1	268564	0.30065	0.3-0.4	62.8438	33.7169	FALSE	FALSE	FALSE	FALSE	FALSE	FALSE	FALSE	FALSE	FALSE	FALSE	FALSE	FALSE
chr4	83604137	83604893	COQ2-268569	COQ2	0.3142	NA	AD	Microglia	FALSE	TRUE	FALSE	FALSE	FALSE	FALSE	4	83284765	83604515	Microglia	3' UTR	5609	1	1	268569	0.3142	0.3-0.4	53.663	NA	FALSE	FALSE	FALSE	FALSE	FALSE	FALSE	FALSE	TRUE	FALSE	FALSE	FALSE	FALSE
chr4	83618826	83619734	COQ2-268571	COQ2	0.4064	0.3304	common	Microglia	FALSE	TRUE	FALSE	FALSE	FALSE	FALSE	4	83284765	83619280	Microglia	Distal Intergenic	20298	1	1	268571	0.3684	0.3-0.4	102.4525	99.6169	FALSE	FALSE	FALSE	FALSE	FALSE	FALSE	FALSE	TRUE	FALSE	FALSE	FALSE	FALSE
chr4	83725539	83725981	COQ2-268583	COQ2	0.3094	0.2083	common	Microglia	FALSE	TRUE	FALSE	FALSE	FALSE	FALSE	4	83284765	83725760	Microglia	Intron (ENST00000510169.1/ENST00000510169.1, intron 1 of 3)	127011	1	1	268583	0.25885	0.2-0.3	43.9225	20.1104	FALSE	FALSE	FALSE	FALSE	FALSE	FALSE	FALSE	TRUE	FALSE	FALSE	FALSE	FALSE
chr9	127896991	127897950	COQ4-360088	COQ4	-0.2249	NA	AD	Astrocytes,Oligodendrocytes,Inhibitory,Microglia,OPCs,Pericytes,Excitatory	TRUE	TRUE	TRUE	TRUE	TRUE	TRUE	9	127897471	128322544	Astrocytes&Microglia&Neuron&Oligodendrocytes	Promoter	0	7	4	360088	-0.2249	0.2-0.3	20.1415	NA	FALSE	FALSE	FALSE	FALSE	FALSE	FALSE	FALSE	FALSE	FALSE	FALSE	FALSE	FALSE
chr9	127950316	127951258	COQ4-360105	COQ4	-0.2338	NA	AD	OPCs,Astrocytes,Excitatory,Oligodendrocytes,Microglia,Inhibitory	TRUE	TRUE	TRUE	TRUE	TRUE	TRUE	9	127950787	128322544	Astrocytes&Neuron	Promoter	0	6	2	360105	-0.2338	0.2-0.3	20.7776	NA	FALSE	FALSE	FALSE	FALSE	FALSE	FALSE	FALSE	TRUE	FALSE	FALSE	FALSE	FALSE
chr9	127965300	127966288	COQ4-360109	COQ4	-0.2692	NA	AD	Astrocytes,Inhibitory,Microglia,OPCs,Excitatory,Oligodendrocytes,Pericytes,Endothelial	TRUE	TRUE	TRUE	TRUE	TRUE	TRUE	9	127965794	128322544	Astrocytes&Microglia&Neuron&Oligodendrocytes	Intron (ENST00000373095.6/399665, intron 1 of 10)	-1556	8	4	360109	-0.2692	0.2-0.3	30.1315	NA	FALSE	FALSE	TRUE	FALSE	FALSE	FALSE	FALSE	FALSE	FALSE	FALSE	FALSE	FALSE
chr9	127971232	127971760	COQ4-360111	COQ4	-0.2195	NA	AD	Microglia,Oligodendrocytes,Astrocytes	TRUE	TRUE	FALSE	FALSE	TRUE	FALSE	9	127971496	128322544	Astrocytes&Oligodendrocytes	Intron (ENST00000373095.6/399665, intron 1 of 10)	-7488	3	2	360111	-0.2195	0.2-0.3	20.0647	NA	FALSE	FALSE	FALSE	FALSE	FALSE	FALSE	FALSE	FALSE	FALSE	FALSE	FALSE	FALSE
chr9	127972331	127972785	COQ4-360112	COQ4	-0.2127	NA	AD	Astrocytes,Oligodendrocytes	TRUE	FALSE	FALSE	FALSE	TRUE	FALSE	9	127972558	128322544	Astrocytes&Oligodendrocytes	Exon (ENST00000494606.1/399665, exon 2 of 2)	7293	2	2	360112	-0.2127	0.2-0.3	22.3984	NA	FALSE	FALSE	TRUE	FALSE	FALSE	FALSE	FALSE	TRUE	FALSE	FALSE	FALSE	FALSE
chr9	127979080	127981604	COQ4-360114	COQ4	-0.2517	NA	AD	OPCs,Astrocytes,Oligodendrocytes,Inhibitory,Microglia,Excitatory,Pericytes,Endothelial	TRUE	TRUE	TRUE	TRUE	TRUE	TRUE	9	127980342	128322544	GABA&GLU	Promoter	0	8	2	360114	-0.2517	0.2-0.3	32.61	NA	FALSE	FALSE	TRUE	FALSE	FALSE	FALSE	FALSE	TRUE	TRUE	FALSE	FALSE	FALSE
chr9	128169550	128170298	COQ4-360158	COQ4	0.2379	NA	AD	Excitatory	FALSE	FALSE	FALSE	TRUE	FALSE	FALSE	9	128169924	128322544	GLU&Neuron	Promoter	-90	1	2	360158	0.2379	0.2-0.3	14.5103	NA	FALSE	FALSE	FALSE	FALSE	FALSE	FALSE	FALSE	FALSE	FALSE	FALSE	FALSE	FALSE
chr9	128193678	128194091	COQ4-360167	COQ4	0.2065	NA	AD	Excitatory	FALSE	FALSE	FALSE	TRUE	FALSE	FALSE	9	128193885	128322544	GLU&Neuron	Intron (ENST00000635766.1/1759, intron 1 of 1)	-1740	1	2	360167	0.2065	0.2-0.3	10.9233	NA	FALSE	FALSE	FALSE	FALSE	FALSE	FALSE	FALSE	FALSE	FALSE	FALSE	FALSE	FALSE
chr9	128202017	128202336	COQ4-360169	COQ4	0.2018	NA	AD	Excitatory	FALSE	FALSE	FALSE	TRUE	FALSE	FALSE	9	128202177	128322544	Neuron	Intron (ENST00000635766.1/1759, intron 1 of 1)	-1043	1	1	360169	0.2018	0.2-0.3	11.7257	NA	FALSE	FALSE	FALSE	FALSE	FALSE	FALSE	FALSE	TRUE	FALSE	FALSE	FALSE	FALSE
chr9	128214638	128215185	COQ4-360172	COQ4	0.2247	NA	AD	Excitatory	FALSE	FALSE	FALSE	TRUE	FALSE	FALSE	9	128214912	128322544	GLU&Neuron	Intron (ENST00000635766.1/1759, intron 1 of 1)	-3058	1	2	360172	0.2247	0.2-0.3	11.5304	NA	FALSE	FALSE	FALSE	FALSE	FALSE	FALSE	FALSE	TRUE	FALSE	FALSE	FALSE	FALSE
chr9	128215373	128216278	COQ4-360174	COQ4	0.252	NA	AD	Excitatory,Inhibitory	FALSE	FALSE	TRUE	TRUE	FALSE	FALSE	9	128215826	128322544	Neuron	Intron (ENST00000635766.1/1759, intron 1 of 1)	-1965	2	1	360174	0.252	0.2-0.3	19.7367	NA	FALSE	FALSE	FALSE	FALSE	FALSE	FALSE	FALSE	FALSE	FALSE	FALSE	FALSE	FALSE
chr9	128307007	128307963	COQ4-360192	COQ4	0.2574	NA	AD	Excitatory,Inhibitory	FALSE	FALSE	TRUE	TRUE	FALSE	FALSE	9	128307485	128322544	GLU&Neuron	3' UTR	3391	2	2	360192	0.2574	0.2-0.3	16.5412	NA	FALSE	FALSE	FALSE	FALSE	FALSE	FALSE	FALSE	FALSE	FALSE	FALSE	FALSE	FALSE
chr9	128316050	128317944	COQ4-360195	COQ4	-0.2037	NA	AD	Oligodendrocytes,OPCs,Astrocytes,Inhibitory,Microglia,Excitatory	TRUE	TRUE	TRUE	TRUE	TRUE	TRUE	9	128316997	128322544	Oligodendrocytes	3' UTR	4469	6	1	360195	-0.2037	0.2-0.3	19.7626	NA	FALSE	FALSE	FALSE	FALSE	FALSE	FALSE	FALSE	FALSE	FALSE	FALSE	FALSE	FALSE
chr9	128364610	128365467	COQ4-360201	COQ4	-0.2038	NA	AD	Oligodendrocytes,Astrocytes,Inhibitory,OPCs,Microglia,Excitatory,Endothelial	TRUE	TRUE	TRUE	TRUE	TRUE	TRUE	9	128322544	128365039	Astrocytes&Microglia&Neuron&Oligodendrocytes	Distal Intergenic	-5894	7	4	360201	-0.2038	0.2-0.3	18.6727	NA	FALSE	FALSE	FALSE	FALSE	FALSE	FALSE	FALSE	FALSE	FALSE	FALSE	FALSE	FALSE
chr9	128373913	128374897	COQ4-360203	COQ4	-0.2436	NA	AD	Oligodendrocytes,OPCs,Microglia,Astrocytes,Inhibitory,Excitatory	TRUE	TRUE	TRUE	TRUE	TRUE	TRUE	9	128322544	128374405	Astrocytes&Oligodendrocytes	Intron (ENST00000470840.5/81605, intron 1 of 4)	2539	6	2	360203	-0.2436	0.2-0.3	23.0072	NA	FALSE	FALSE	FALSE	FALSE	FALSE	FALSE	FALSE	TRUE	FALSE	FALSE	FALSE	FALSE
chr9	128381950	128384343	COQ4-360205	COQ4	-0.2659	NA	AD	OPCs,Astrocytes,Oligodendrocytes,Inhibitory,Excitatory,Microglia	TRUE	TRUE	TRUE	TRUE	TRUE	TRUE	9	128322544	128383147	Astrocytes&Neuron&Oligodendrocytes	Intron (ENST00000470840.5/81605, intron 2 of 4)	-8278	6	3	360205	-0.2659	0.2-0.3	27.0245	NA	FALSE	FALSE	FALSE	FALSE	FALSE	FALSE	FALSE	TRUE	TRUE	FALSE	FALSE	FALSE
chr9	128390643	128391054	COQ4-360209	COQ4	-0.2125	NA	AD	Oligodendrocytes,OPCs	FALSE	FALSE	FALSE	FALSE	TRUE	TRUE	9	128322544	128390849	NA	3' UTR	-1567	2	NA	360209	-0.2125	0.2-0.3	19.6414	NA	FALSE	FALSE	TRUE	FALSE	FALSE	FALSE	FALSE	FALSE	FALSE	FALSE	FALSE	FALSE
chr9	128392485	128394538	COQ4-360210	COQ4	-0.2597	NA	AD	OPCs,Oligodendrocytes,Astrocytes,Excitatory,Inhibitory,Microglia	TRUE	TRUE	TRUE	TRUE	TRUE	TRUE	9	128322544	128393512	Astrocytes	Promoter	0	6	1	360210	-0.2597	0.2-0.3	29.6136	NA	FALSE	FALSE	TRUE	FALSE	FALSE	FALSE	FALSE	FALSE	FALSE	FALSE	FALSE	FALSE
chr9	128404496	128406081	COQ4-360212	COQ4	-0.2496	NA	AD	Excitatory,Oligodendrocytes,Astrocytes,Inhibitory,OPCs	TRUE	FALSE	TRUE	TRUE	TRUE	TRUE	9	128322544	128405289	Astrocytes&Oligodendrocytes	Distal Intergenic	-5670	5	2	360212	-0.2496	0.2-0.3	29.3	NA	FALSE	FALSE	FALSE	FALSE	FALSE	FALSE	TRUE	TRUE	TRUE	FALSE	FALSE	FALSE
chr9	128408844	128410221	COQ4-360213	COQ4	-0.2289	NA	AD	Oligodendrocytes,Inhibitory,Astrocytes,Pericytes,OPCs,Microglia,Excitatory	TRUE	TRUE	TRUE	TRUE	TRUE	TRUE	9	128322544	128409533	Astrocytes&Oligodendrocytes	Distal Intergenic	-1530	7	2	360213	-0.2289	0.2-0.3	22.7549	NA	FALSE	FALSE	TRUE	FALSE	FALSE	FALSE	FALSE	FALSE	FALSE	FALSE	FALSE	FALSE
chr9	128411375	128412736	COQ4-360214	COQ4	-0.2304	NA	AD	OPCs,Oligodendrocytes,Astrocytes,Inhibitory,Excitatory,Microglia	TRUE	TRUE	TRUE	TRUE	TRUE	TRUE	9	128322544	128412056	Astrocytes&Oligodendrocytes	Promoter	0	6	2	360214	-0.2304	0.2-0.3	21.6991	NA	FALSE	FALSE	TRUE	FALSE	FALSE	FALSE	FALSE	TRUE	TRUE	FALSE	FALSE	FALSE
chr9	128419894	128421626	COQ4-360216	COQ4	-0.2564	NA	AD	Excitatory,Inhibitory,Microglia,Pericytes,OPCs,Astrocytes,Oligodendrocytes	TRUE	TRUE	TRUE	TRUE	TRUE	TRUE	9	128322544	128420760	Oligodendrocytes	Promoter	0	7	1	360216	-0.2564	0.2-0.3	29.9462	NA	FALSE	FALSE	TRUE	FALSE	FALSE	FALSE	FALSE	FALSE	FALSE	FALSE	FALSE	FALSE
chr9	128550166	128550496	COQ4-360233	COQ4	0.2485	NA	AD	Excitatory	FALSE	FALSE	FALSE	TRUE	FALSE	FALSE	9	128322544	128550331	Neuron	Intron (ENST00000434999.2/101929270, intron 1 of 3)	1910	1	1	360233	0.2485	0.2-0.3	15.3866	NA	FALSE	FALSE	FALSE	FALSE	FALSE	FALSE	FALSE	TRUE	TRUE	FALSE	FALSE	FALSE
chr9	128634065	128635835	COQ4-360257	COQ4	0.2016	NA	AD	Excitatory,Astrocytes,Inhibitory,Pericytes	TRUE	FALSE	TRUE	TRUE	FALSE	FALSE	9	128322544	128634950	Astrocytes&Neuron	3' UTR	228	4	2	360257	0.2016	0.2-0.3	10.0499	NA	FALSE	FALSE	FALSE	FALSE	FALSE	FALSE	FALSE	FALSE	FALSE	FALSE	FALSE	FALSE
chr12	120064421	120066046	COQ5-76180	COQ5	-0.2299	-0.336	common	Excitatory,Inhibitory,OPCs	FALSE	FALSE	TRUE	TRUE	FALSE	TRUE	12	120065234	120529158	Neuron	Promoter	0	3	1	76180	-0.28295	0.2-0.3	19.3698	42.6627	FALSE	FALSE	FALSE	FALSE	FALSE	FALSE	FALSE	TRUE	FALSE	FALSE	FALSE	FALSE
chr12	120086388	120087664	COQ5-76185	COQ5	NA	0.2418	Ctrl	Inhibitory,OPCs,Oligodendrocytes,Microglia,Astrocytes,Excitatory,Pericytes,Endothelial	TRUE	TRUE	TRUE	TRUE	TRUE	TRUE	12	120087026	120529158	Astrocytes&GABA&GLU&Microglia&Neuron&Oligodendrocytes	Intron (ENST00000397558.6/92558, intron 7 of 8)	-3091	8	6	76185	0.2418	0.2-0.3	NA	24.8184	TRUE	TRUE	FALSE	FALSE	FALSE	FALSE	FALSE	FALSE	FALSE	FALSE	FALSE	FALSE
chr12	120093583	120094317	COQ5-76187	COQ5	NA	-0.2591	Ctrl	Inhibitory,OPCs,Excitatory,Oligodendrocytes	FALSE	FALSE	TRUE	TRUE	TRUE	TRUE	12	120093950	120529158	Neuron	3' UTR	2829	4	1	76187	-0.2591	0.2-0.3	NA	28.4763	FALSE	FALSE	FALSE	FALSE	FALSE	FALSE	FALSE	FALSE	FALSE	FALSE	FALSE	FALSE
chr12	120094471	120094913	COQ5-76188	COQ5	NA	-0.204	Ctrl	Astrocytes,OPCs,Inhibitory,Excitatory	TRUE	FALSE	TRUE	TRUE	FALSE	TRUE	12	120094692	120529158	Astrocytes&Neuron	3' UTR	3717	4	2	76188	-0.204	0.2-0.3	NA	13.1801	FALSE	FALSE	FALSE	FALSE	FALSE	FALSE	FALSE	FALSE	FALSE	FALSE	FALSE	FALSE
chr12	120132417	120133219	COQ5-76197	COQ5	NA	-0.2267	Ctrl	Excitatory,Inhibitory	FALSE	FALSE	TRUE	TRUE	FALSE	FALSE	12	120132818	120529158	NA	Intron (ENST00000300648.7/10985, intron 53 of 57)	4171	2	NA	76197	-0.2267	0.2-0.3	NA	23.4151	FALSE	FALSE	FALSE	FALSE	FALSE	FALSE	FALSE	FALSE	FALSE	FALSE	FALSE	FALSE
chr12	120137096	120137406	COQ5-76198	COQ5	NA	-0.2178	Ctrl	Excitatory,Inhibitory	FALSE	FALSE	TRUE	TRUE	FALSE	FALSE	12	120137251	120529158	Neuron	Promoter	0	2	1	76198	-0.2178	0.2-0.3	NA	18.2592	TRUE	TRUE	FALSE	FALSE	FALSE	FALSE	FALSE	TRUE	FALSE	FALSE	FALSE	FALSE
chr12	120137598	120138885	COQ5-76199	COQ5	-0.2201	-0.3345	common	Excitatory	FALSE	FALSE	FALSE	TRUE	FALSE	FALSE	12	120138242	120529158	GLU&Neuron	Promoter	53	1	2	76199	-0.2773	0.2-0.3	21.6719	62.0769	TRUE	TRUE	FALSE	FALSE	FALSE	FALSE	FALSE	FALSE	TRUE	FALSE	FALSE	FALSE
chr12	120140772	120141743	COQ5-76201	COQ5	-0.2085	-0.2815	common	Excitatory,Astrocytes	TRUE	FALSE	FALSE	TRUE	FALSE	FALSE	12	120141258	120529158	Astrocytes&Neuron	Exon (ENST00000300648.7/10985, exon 45 of 58)	-1835	2	2	76201	-0.245	0.2-0.3	14.4275	31.0214	TRUE	TRUE	FALSE	FALSE	FALSE	FALSE	FALSE	TRUE	FALSE	FALSE	FALSE	FALSE
chr12	120200480	120202327	COQ5-76211	COQ5	NA	0.2289	Ctrl	Inhibitory,Oligodendrocytes,Astrocytes,Excitatory,OPCs,Microglia,Pericytes,Endothelial	TRUE	TRUE	TRUE	TRUE	TRUE	TRUE	12	120201404	120529158	GABA&GLU	Promoter	0	8	2	76211	0.2289	0.2-0.3	NA	19.6045	FALSE	FALSE	TRUE	FALSE	FALSE	FALSE	FALSE	FALSE	TRUE	FALSE	FALSE	FALSE
chr12	120220766	120221639	COQ5-76213	COQ5	NA	0.2595	Ctrl	Oligodendrocytes,Pericytes	FALSE	FALSE	FALSE	FALSE	TRUE	FALSE	12	120221203	120529158	Oligodendrocytes	Exon (ENST00000651205.1/ENST00000651205.1, exon 2 of 3)	950	2	1	76213	0.2595	0.2-0.3	NA	27.2095	FALSE	FALSE	FALSE	FALSE	FALSE	FALSE	FALSE	TRUE	FALSE	FALSE	FALSE	FALSE
chr12	120234533	120236239	COQ5-76220	COQ5	NA	0.2231	Ctrl	Oligodendrocytes,Astrocytes,Excitatory,Pericytes,OPCs,Inhibitory,Microglia,Endothelial	TRUE	TRUE	TRUE	TRUE	TRUE	TRUE	12	120235386	120529158	Astrocytes&Microglia&Neuron&Oligodendrocytes	Intron (ENST00000267257.11/5829, intron 1 of 10)	-7690	8	4	76220	0.2231	0.2-0.3	NA	30.0758	FALSE	FALSE	TRUE	FALSE	FALSE	FALSE	TRUE	FALSE	FALSE	FALSE	FALSE	FALSE
chr12	120265123	120266219	COQ5-76232	COQ5	0.2807	0.3793	common	Oligodendrocytes,Microglia,Inhibitory,Astrocytes,OPCs,Excitatory,Endothelial,Pericytes	TRUE	TRUE	TRUE	TRUE	TRUE	TRUE	12	120265671	120529158	Neuron&Oligodendrocytes	Promoter	0	8	2	76232	0.33	0.3-0.4	61.671	103.2809	FALSE	FALSE	FALSE	FALSE	FALSE	FALSE	FALSE	TRUE	FALSE	FALSE	FALSE	FALSE
chr12	120290630	120293511	COQ5-76233	COQ5	0.2219	0.3486	common	Excitatory,Oligodendrocytes,Astrocytes,Inhibitory,OPCs,Microglia,Endothelial,Pericytes	TRUE	TRUE	TRUE	TRUE	TRUE	TRUE	12	120292071	120529158	Astrocytes&GABA&GLU&Microglia&Neuron&Oligodendrocytes	Promoter	0	8	6	76233	0.28525	0.2-0.3	28.1754	73.9261	FALSE	FALSE	FALSE	FALSE	FALSE	FALSE	TRUE	FALSE	TRUE	FALSE	FALSE	FALSE
chr12	120301608	120302876	COQ5-76234	COQ5	NA	0.2107	Ctrl	Inhibitory,Astrocytes,Oligodendrocytes,Excitatory,OPCs,Microglia,Pericytes,Endothelial	TRUE	TRUE	TRUE	TRUE	TRUE	TRUE	12	120302242	120529158	GABA&GLU	Promoter	0	8	2	76234	0.2107	0.2-0.3	NA	21.7464	TRUE	TRUE	FALSE	FALSE	FALSE	FALSE	FALSE	TRUE	FALSE	FALSE	FALSE	FALSE
chr12	120316805	120318059	COQ5-76236	COQ5	NA	0.2192	Ctrl	Excitatory,Astrocytes,Oligodendrocytes,Inhibitory,Microglia,OPCs,Endothelial,Pericytes	TRUE	TRUE	TRUE	TRUE	TRUE	TRUE	12	120317432	120529158	Astrocytes&GABA&GLU&Microglia&Neuron&Oligodendrocytes	Distal Intergenic	8034	8	6	76236	0.2192	0.2-0.3	NA	24.2626	FALSE	FALSE	FALSE	FALSE	FALSE	FALSE	FALSE	FALSE	FALSE	FALSE	FALSE	FALSE
chr12	120468356	120470365	COQ5-76262	COQ5	0.2354	0.2955	common	Microglia,Inhibitory,Oligodendrocytes,Astrocytes,OPCs,Excitatory,Pericytes,Endothelial	TRUE	TRUE	TRUE	TRUE	TRUE	TRUE	12	120469361	120529158	GABA&GLU	Promoter	0	8	2	76262	0.26545	0.2-0.3	22.9325	37.0336	TRUE	TRUE	TRUE	FALSE	FALSE	FALSE	FALSE	TRUE	FALSE	FALSE	FALSE	FALSE
chr12	120474558	120475004	COQ5-76264	COQ5	NA	-0.2356	Ctrl	Excitatory,Inhibitory	FALSE	FALSE	TRUE	TRUE	FALSE	FALSE	12	120474781	120529158	Neuron	Intron (ENST00000392509.6/8655, intron 1 of 2)	4676	2	1	76264	-0.2356	0.2-0.3	NA	24.198	TRUE	TRUE	TRUE	FALSE	FALSE	FALSE	FALSE	TRUE	FALSE	FALSE	FALSE	FALSE
chr12	120483576	120484338	COQ5-76267	COQ5	NA	-0.2157	Ctrl	Excitatory,Microglia	FALSE	TRUE	FALSE	TRUE	FALSE	FALSE	12	120483957	120529158	Neuron	Intron (ENST00000392509.6/8655, intron 1 of 2)	11594	2	1	76267	-0.2157	0.2-0.3	NA	19.5044	TRUE	TRUE	TRUE	FALSE	FALSE	FALSE	FALSE	FALSE	TRUE	FALSE	FALSE	FALSE
chr12	120489012	120489569	COQ5-76269	COQ5	NA	-0.2494	Ctrl	Excitatory	FALSE	FALSE	FALSE	TRUE	FALSE	FALSE	12	120489291	120529158	Neuron	Exon (ENST00000669580.1/100506668, exon 2 of 2)	6363	1	1	76269	-0.2494	0.2-0.3	NA	27.5271	FALSE	FALSE	FALSE	FALSE	FALSE	FALSE	FALSE	FALSE	FALSE	FALSE	FALSE	FALSE
chr12	120500566	120500925	COQ5-76272	COQ5	NA	-0.2394	Ctrl	Excitatory,Inhibitory	FALSE	FALSE	TRUE	TRUE	FALSE	FALSE	12	120500746	120529158	Neuron	Exon (ENST00000615562.1/ENST00000615562.1, exon 1 of 1)	4454	2	1	76272	-0.2394	0.2-0.3	NA	23.1808	TRUE	TRUE	TRUE	FALSE	FALSE	FALSE	FALSE	FALSE	FALSE	FALSE	FALSE	FALSE
chr12	120513323	120514718	COQ5-76273	COQ5	0.3555	0.4674	common	Oligodendrocytes,OPCs,Astrocytes,Inhibitory,Excitatory,Microglia	TRUE	TRUE	TRUE	TRUE	TRUE	TRUE	12	120514021	120529158	Oligodendrocytes	Intron (ENST00000288532.11/84274, intron 3 of 6)	1966	6	1	76273	0.41145	0.4-0.5	95.1973	212.9139	FALSE	FALSE	FALSE	FALSE	FALSE	FALSE	FALSE	FALSE	FALSE	FALSE	FALSE	FALSE
chr12	120514846	120515945	COQ5-76274	COQ5	0.311	0.3928	common	Oligodendrocytes,Astrocytes,Microglia,OPCs	TRUE	TRUE	FALSE	FALSE	TRUE	TRUE	12	120515396	120529158	Oligodendrocytes	Intron (ENST00000288532.11/84274, intron 3 of 6)	739	4	1	76274	0.3519	0.3-0.4	69.8299	109.7871	FALSE	FALSE	FALSE	FALSE	FALSE	FALSE	FALSE	TRUE	FALSE	FALSE	FALSE	FALSE
chr12	120588824	120589564	COQ5-76292	COQ5	-0.2183	-0.3471	common	Inhibitory,OPCs,Excitatory,Pericytes	FALSE	FALSE	TRUE	TRUE	FALSE	TRUE	12	120529158	120589194	GLU&Neuron	Distal Intergenic	-7423	4	2	76292	-0.2827	0.2-0.3	18.5779	57.2795	TRUE	TRUE	TRUE	FALSE	FALSE	FALSE	FALSE	FALSE	FALSE	FALSE	FALSE	FALSE
chr12	120591686	120592530	COQ5-76293	COQ5	-0.2106	-0.3171	common	Excitatory	FALSE	FALSE	FALSE	TRUE	FALSE	FALSE	12	120529158	120592108	GLU&Neuron	Distal Intergenic	-10285	1	2	76293	-0.26385	0.2-0.3	18.6065	44.6735	TRUE	TRUE	TRUE	FALSE	FALSE	FALSE	FALSE	FALSE	FALSE	FALSE	FALSE	FALSE
chr12	120592794	120593085	COQ5-76294	COQ5	NA	-0.2629	Ctrl	Excitatory,Inhibitory	FALSE	FALSE	TRUE	TRUE	FALSE	FALSE	12	120529158	120592940	GLU&Neuron	Distal Intergenic	-11393	2	2	76294	-0.2629	0.2-0.3	NA	27.8467	TRUE	TRUE	FALSE	FALSE	FALSE	FALSE	FALSE	FALSE	FALSE	FALSE	FALSE	FALSE
chr12	120599136	120599584	COQ5-76295	COQ5	NA	-0.2118	Ctrl	Excitatory	FALSE	FALSE	FALSE	TRUE	FALSE	FALSE	12	120529158	120599360	Neuron	Distal Intergenic	-17735	1	1	76295	-0.2118	0.2-0.3	NA	16.4488	FALSE	FALSE	FALSE	FALSE	FALSE	FALSE	FALSE	TRUE	FALSE	FALSE	FALSE	FALSE
chr12	120600203	120601321	COQ5-76296	COQ5	-0.2628	-0.3372	common	Excitatory,Astrocytes,Inhibitory,OPCs	TRUE	FALSE	TRUE	TRUE	FALSE	TRUE	12	120529158	120600762	Astrocytes&GLU&Neuron	Distal Intergenic	-18802	4	3	76296	-0.3	0.2-0.3	27.4621	55.9418	FALSE	FALSE	FALSE	FALSE	FALSE	FALSE	FALSE	FALSE	FALSE	FALSE	FALSE	FALSE
chr12	120618616	120620072	COQ5-76299	COQ5	-0.2615	-0.3749	common	Excitatory,Inhibitory	FALSE	FALSE	TRUE	TRUE	FALSE	FALSE	12	120529158	120619344	GLU&Neuron	Distal Intergenic	20081	2	2	76299	-0.3182	0.3-0.4	34.3644	89.0003	FALSE	FALSE	FALSE	FALSE	FALSE	FALSE	FALSE	FALSE	FALSE	FALSE	FALSE	FALSE
chr12	120629649	120630964	COQ5-76301	COQ5	-0.2458	-0.3066	common	Inhibitory,Astrocytes,Excitatory,OPCs,Oligodendrocytes	TRUE	FALSE	TRUE	TRUE	TRUE	TRUE	12	120529158	120630307	Astrocytes&GLU&Neuron	Exon (ENST00000667391.1/101928300, exon 2 of 2)	9189	5	3	76301	-0.2762	0.2-0.3	21.1218	37.5798	TRUE	TRUE	FALSE	FALSE	FALSE	FALSE	FALSE	FALSE	FALSE	FALSE	FALSE	FALSE
chr12	120631165	120631379	COQ5-76302	COQ5	NA	-0.2118	Ctrl	Excitatory	FALSE	FALSE	FALSE	TRUE	FALSE	FALSE	12	120529158	120631272	Neuron	Intron (ENST00000667391.1/101928300, intron 1 of 1)	8774	1	1	76302	-0.2118	0.2-0.3	NA	16.0234	TRUE	TRUE	FALSE	FALSE	FALSE	FALSE	FALSE	FALSE	FALSE	FALSE	FALSE	FALSE
chr12	120639924	120641672	COQ5-76303	COQ5	-0.2736	-0.3778	common	Excitatory,Inhibitory,Oligodendrocytes,OPCs,Astrocytes,Pericytes,Microglia	TRUE	TRUE	TRUE	TRUE	TRUE	TRUE	12	120529158	120640798	GLU&Neuron	Promoter	0	7	2	76303	-0.3257	0.3-0.4	30.8564	75.8302	FALSE	FALSE	FALSE	FALSE	FALSE	FALSE	FALSE	TRUE	FALSE	FALSE	FALSE	FALSE
chr12	120641949	120642639	COQ5-76304	COQ5	-0.2198	-0.2852	common	Inhibitory	FALSE	FALSE	TRUE	FALSE	FALSE	FALSE	12	120529158	120642294	NA	Promoter	-359	1	NA	76304	-0.2525	0.2-0.3	17.0975	32.4266	TRUE	TRUE	TRUE	FALSE	FALSE	FALSE	FALSE	FALSE	FALSE	FALSE	FALSE	FALSE
chr12	120648817	120650712	COQ5-76306	COQ5	-0.2273	-0.2709	common	Astrocytes,Oligodendrocytes,OPCs,Pericytes,Inhibitory,Microglia,Excitatory	TRUE	TRUE	TRUE	TRUE	TRUE	TRUE	12	120529158	120649765	Astrocytes&Neuron&Oligodendrocytes	Promoter	0	7	3	76306	-0.2491	0.2-0.3	17.9225	31.8061	TRUE	TRUE	TRUE	FALSE	FALSE	FALSE	FALSE	FALSE	FALSE	FALSE	FALSE	FALSE
chr12	120652546	120653302	COQ5-76307	COQ5	-0.2034	-0.2877	common	Astrocytes,Inhibitory,Excitatory	TRUE	FALSE	TRUE	TRUE	FALSE	FALSE	12	120529158	120652924	Astrocytes&Neuron	Intron (ENST00000316803.7/9478, intron 1 of 5)	-1997	3	2	76307	-0.24555	0.2-0.3	13.9772	32.1465	FALSE	FALSE	FALSE	FALSE	FALSE	FALSE	FALSE	FALSE	FALSE	FALSE	FALSE	FALSE
chr12	120654773	120654972	COQ5-76308	COQ5	NA	-0.2013	Ctrl	Pericytes	FALSE	FALSE	FALSE	FALSE	FALSE	FALSE	12	120529158	120654873	NA	Promoter	-327	1	NA	76308	-0.2013	0.2-0.3	NA	13.0869	FALSE	FALSE	FALSE	FALSE	FALSE	FALSE	FALSE	FALSE	FALSE	FALSE	FALSE	FALSE
chr12	120666594	120667203	COQ5-76309	COQ5	NA	-0.2273	Ctrl	Excitatory	FALSE	FALSE	FALSE	TRUE	FALSE	FALSE	12	120529158	120666899	NA	3' UTR	7619	1	NA	76309	-0.2273	0.2-0.3	NA	17.4531	FALSE	FALSE	FALSE	FALSE	FALSE	FALSE	FALSE	FALSE	FALSE	FALSE	FALSE	FALSE
chr12	120668119	120669463	COQ5-76310	COQ5	-0.2149	-0.3312	common	Excitatory,Inhibitory,OPCs,Oligodendrocytes,Astrocytes	TRUE	FALSE	TRUE	TRUE	TRUE	TRUE	12	120529158	120668791	Neuron&Oligodendrocytes	Distal Intergenic	9144	5	2	76310	-0.27305	0.2-0.3	18.3729	48.1125	FALSE	FALSE	FALSE	FALSE	FALSE	FALSE	FALSE	TRUE	FALSE	FALSE	FALSE	FALSE
chr12	120685933	120687667	COQ5-76313	COQ5	0.2893	0.3611	common	Excitatory,Oligodendrocytes,OPCs,Astrocytes,Inhibitory,Microglia,Endothelial,Pericytes	TRUE	TRUE	TRUE	TRUE	TRUE	TRUE	12	120529158	120686800	GABA&GLU	Promoter	0	8	2	76313	0.3252	0.3-0.4	45.2656	90.7693	TRUE	TRUE	TRUE	FALSE	FALSE	FALSE	FALSE	TRUE	TRUE	FALSE	FALSE	FALSE
chr12	120725023	120726562	COQ5-76326	COQ5	NA	0.3035	Ctrl	Oligodendrocytes,Excitatory,Microglia,OPCs,Astrocytes,Inhibitory,Endothelial,Pericytes	TRUE	TRUE	TRUE	TRUE	TRUE	TRUE	12	120529158	120725793	Astrocytes&Neuron&Oligodendrocytes	Promoter	0	8	3	76326	0.3035	0.3-0.4	NA	39.3899	FALSE	FALSE	TRUE	FALSE	FALSE	FALSE	FALSE	FALSE	TRUE	FALSE	FALSE	FALSE
chr12	120817560	120818757	COQ5-76355	COQ5	0.2506	0.331	common	Excitatory,Oligodendrocytes,OPCs,Inhibitory,Astrocytes,Microglia	TRUE	TRUE	TRUE	TRUE	TRUE	TRUE	12	120529158	120818159	Astrocytes&Neuron&Oligodendrocytes	Intron (ENST00000353487.7/121665, intron 1 of 10)	-6119	6	3	76355	0.2908	0.2-0.3	26.58	53.1301	FALSE	FALSE	FALSE	FALSE	FALSE	FALSE	FALSE	FALSE	TRUE	FALSE	FALSE	FALSE
chr12	120821077	120821503	COQ5-76356	COQ5	NA	0.2881	Ctrl	OPCs,Oligodendrocytes	FALSE	FALSE	FALSE	FALSE	TRUE	TRUE	12	120529158	120821290	Oligodendrocytes	Intron (ENST00000353487.7/121665, intron 1 of 10)	-9636	2	1	76356	0.2881	0.2-0.3	NA	39.0866	FALSE	FALSE	FALSE	FALSE	FALSE	FALSE	FALSE	FALSE	TRUE	FALSE	FALSE	FALSE
chr12	120822583	120823718	COQ5-76357	COQ5	NA	0.2503	Ctrl	Oligodendrocytes,Inhibitory,OPCs,Excitatory	FALSE	FALSE	TRUE	TRUE	TRUE	TRUE	12	120529158	120823151	Neuron&Oligodendrocytes	Intron (ENST00000353487.7/121665, intron 1 of 10)	-11142	4	2	76357	0.2503	0.2-0.3	NA	32.2693	FALSE	FALSE	FALSE	FALSE	FALSE	FALSE	FALSE	FALSE	FALSE	FALSE	FALSE	FALSE
chr12	120841432	120841876	COQ5-76362	COQ5	0.2382	0.333	common	Astrocytes,Oligodendrocytes,OPCs	TRUE	FALSE	FALSE	FALSE	TRUE	TRUE	12	120529158	120841654	Astrocytes&Oligodendrocytes	Intron (ENST00000353487.7/121665, intron 1 of 10)	-5776	3	2	76362	0.2856	0.2-0.3	41.3773	53.7555	FALSE	FALSE	FALSE	FALSE	FALSE	FALSE	FALSE	FALSE	FALSE	FALSE	FALSE	FALSE
chr12	120844266	120845520	COQ5-76364	COQ5	0.3071	0.3149	common	Oligodendrocytes,Astrocytes,OPCs,Excitatory,Inhibitory	TRUE	FALSE	TRUE	TRUE	TRUE	TRUE	12	120529158	120844893	Oligodendrocytes	Exon (ENST00000392493.3/ENST00000392493.3, exon 1 of 1)	-8610	5	1	76364	0.311	0.3-0.4	57.3126	57.6291	FALSE	FALSE	FALSE	FALSE	FALSE	FALSE	FALSE	FALSE	FALSE	FALSE	FALSE	FALSE
chr12	120902881	120904885	COQ5-76381	COQ5	0.2138	0.2893	common	Oligodendrocytes,Microglia,Excitatory,Astrocytes,Inhibitory,OPCs,Pericytes,Endothelial	TRUE	TRUE	TRUE	TRUE	TRUE	TRUE	12	120529158	120903883	Astrocytes&GABA&GLU&Neuron&Oligodendrocytes	Promoter	0	8	5	76381	0.25155	0.2-0.3	23.0646	36.2877	FALSE	FALSE	FALSE	FALSE	FALSE	FALSE	FALSE	FALSE	TRUE	FALSE	FALSE	FALSE
chr1	226473916	226475415	COQ8A-16587	COQ8A	NA	0.2071	Ctrl	Excitatory,Inhibitory	FALSE	FALSE	TRUE	TRUE	FALSE	FALSE	1	226474666	226897536	GLU&Neuron	Distal Intergenic	-65763	2	2	16587	0.2071	0.2-0.3	NA	18.0278	FALSE	FALSE	FALSE	FALSE	FALSE	FALSE	TRUE	FALSE	FALSE	FALSE	FALSE	FALSE
chr1	226565167	226565925	COQ8A-16610	COQ8A	0.2513	0.2352	common	Excitatory	FALSE	FALSE	FALSE	TRUE	FALSE	FALSE	1	226565546	226897536	GLU&Neuron	Intron (ENST00000366788.8/375057, intron 1 of 3)	16368	1	2	16610	0.24325	0.2-0.3	19.6203	21.5003	FALSE	FALSE	FALSE	FALSE	FALSE	FALSE	FALSE	FALSE	FALSE	FALSE	FALSE	FALSE
chr1	226568043	226568790	COQ8A-16612	COQ8A	0.2021	NA	AD	Pericytes,Astrocytes,Excitatory,OPCs,Inhibitory,Oligodendrocytes	TRUE	FALSE	TRUE	TRUE	TRUE	TRUE	1	226568417	226897536	Neuron	Intron (ENST00000366788.8/375057, intron 1 of 3)	19244	6	1	16612	0.2021	0.2-0.3	11.0012	NA	FALSE	FALSE	FALSE	FALSE	FALSE	FALSE	FALSE	FALSE	FALSE	FALSE	FALSE	FALSE
chr1	226588914	226589722	COQ8A-16618	COQ8A	NA	0.2001	Ctrl	Excitatory	FALSE	FALSE	FALSE	TRUE	FALSE	FALSE	1	226589318	226897536	Neuron	Intron (ENST00000366788.8/375057, intron 1 of 3)	-10867	1	1	16618	0.2001	0.2-0.3	NA	14.979	FALSE	FALSE	FALSE	FALSE	FALSE	FALSE	FALSE	FALSE	FALSE	FALSE	FALSE	FALSE
chr1	226643091	226644452	COQ8A-16633	COQ8A	NA	0.201	Ctrl	Microglia,Excitatory	FALSE	TRUE	FALSE	TRUE	FALSE	FALSE	1	226643772	226897536	Microglia&Neuron	Intron (ENST00000272117.7/3707, intron 3 of 6)	15218	2	2	16633	0.201	0.2-0.3	NA	15.3524	FALSE	FALSE	FALSE	FALSE	FALSE	FALSE	FALSE	FALSE	FALSE	FALSE	FALSE	FALSE
chr1	226657627	226658849	COQ8A-16642	COQ8A	NA	-0.2761	Ctrl	Oligodendrocytes,Astrocytes,OPCs,Excitatory	TRUE	FALSE	FALSE	TRUE	TRUE	TRUE	1	226658238	226897536	Astrocytes&Neuron&Oligodendrocytes	Intron (ENST00000272117.7/3707, intron 1 of 6)	821	4	3	16642	-0.2761	0.2-0.3	NA	29.2737	FALSE	FALSE	FALSE	FALSE	FALSE	FALSE	FALSE	FALSE	FALSE	FALSE	FALSE	FALSE
chr1	226735825	226739503	COQ8A-16672	COQ8A	-0.2158	-0.2346	common	Astrocytes,Oligodendrocytes,OPCs,Excitatory,Inhibitory,Microglia,Endothelial,Pericytes	TRUE	TRUE	TRUE	TRUE	TRUE	TRUE	1	226737664	226897536	GABA&GLU	Promoter	0	8	2	16672	-0.2252	0.2-0.3	15.7395	21.428	FALSE	FALSE	FALSE	FALSE	FALSE	FALSE	FALSE	FALSE	FALSE	FALSE	FALSE	FALSE
chr1	226751334	226752708	COQ8A-16676	COQ8A	NA	0.2033	Ctrl	Excitatory,Inhibitory	FALSE	FALSE	TRUE	TRUE	FALSE	FALSE	1	226752021	226897536	Neuron	Distal Intergenic	-12012	2	1	16676	0.2033	0.2-0.3	NA	13.2089	FALSE	FALSE	FALSE	FALSE	FALSE	FALSE	FALSE	FALSE	FALSE	FALSE	FALSE	FALSE
chr1	226804421	226805800	COQ8A-16689	COQ8A	0.2113	0.2078	common	Excitatory	FALSE	FALSE	FALSE	TRUE	FALSE	FALSE	1	226805111	226897536	NA	Distal Intergenic	-64384	1	NA	16689	0.20955	0.2-0.3	11.7692	16.3631	FALSE	FALSE	FALSE	FALSE	FALSE	FALSE	FALSE	FALSE	FALSE	FALSE	FALSE	FALSE
chr1	226965462	226966186	COQ8A-16725	COQ8A	NA	0.231	Ctrl	Excitatory,Inhibitory,Oligodendrocytes	FALSE	FALSE	TRUE	TRUE	TRUE	FALSE	1	226897536	226965824	Neuron&Oligodendrocytes	3' UTR	-8669	3	2	16725	0.231	0.2-0.3	NA	21.7956	FALSE	FALSE	FALSE	FALSE	FALSE	FALSE	FALSE	FALSE	FALSE	FALSE	FALSE	FALSE
chr1	226967114	226967965	COQ8A-16727	COQ8A	0.2171	0.2376	common	Excitatory,Oligodendrocytes,Inhibitory,Astrocytes	TRUE	FALSE	TRUE	TRUE	TRUE	FALSE	1	226897536	226967540	Neuron&Oligodendrocytes	Intron (ENST00000676884.1/5664, intron 22 of 27)	-6890	4	2	16727	0.22735	0.2-0.3	11.3095	21.1972	FALSE	FALSE	FALSE	FALSE	FALSE	FALSE	FALSE	FALSE	FALSE	FALSE	FALSE	FALSE
chr16	57091458	57093531	COQ9-132980	COQ9	NA	-0.2215	Ctrl	Oligodendrocytes,Inhibitory,Excitatory,Microglia,OPCs,Astrocytes,Pericytes,Endothelial	TRUE	TRUE	TRUE	TRUE	TRUE	TRUE	16	57092495	57447479	NA	Promoter	0	8	NA	132980	-0.2215	0.2-0.3	NA	19.2003	FALSE	FALSE	FALSE	FALSE	FALSE	FALSE	FALSE	FALSE	FALSE	FALSE	FALSE	FALSE
chr16	57112980	57113278	COQ9-132986	COQ9	NA	-0.2121	Ctrl	Oligodendrocytes	FALSE	FALSE	FALSE	FALSE	TRUE	FALSE	16	57113129	57447479	Oligodendrocytes	5' UTR	139	1	1	132986	-0.2121	0.2-0.3	NA	20.0324	FALSE	FALSE	FALSE	FALSE	FALSE	FALSE	FALSE	FALSE	TRUE	FALSE	FALSE	FALSE
chr16	57114956	57116285	COQ9-132988	COQ9	NA	-0.2109	Ctrl	Astrocytes,Oligodendrocytes,OPCs,Excitatory,Inhibitory,Microglia,Pericytes,Endothelial	TRUE	TRUE	TRUE	TRUE	TRUE	TRUE	16	57115621	57447479	Astrocytes&Microglia&Neuron&Oligodendrocytes	Exon (ENST00000290776.13/221184, exon 4 of 16)	2115	8	4	132988	-0.2109	0.2-0.3	NA	17.7426	FALSE	FALSE	FALSE	FALSE	FALSE	FALSE	FALSE	TRUE	TRUE	FALSE	FALSE	FALSE
chr16	57142930	57143895	COQ9-132996	COQ9	NA	-0.255	Ctrl	OPCs,Oligodendrocytes,Astrocytes,Microglia,Inhibitory,Excitatory	TRUE	TRUE	TRUE	TRUE	TRUE	TRUE	16	57143413	57447479	Astrocytes&Neuron&Oligodendrocytes	Exon (ENST00000624886.1/ENST00000624886.1, exon 1 of 1)	-1745	6	3	132996	-0.255	0.2-0.3	NA	26.4585	FALSE	FALSE	FALSE	FALSE	FALSE	FALSE	FALSE	FALSE	FALSE	FALSE	FALSE	FALSE
chr16	57151894	57153215	COQ9-133000	COQ9	NA	-0.2413	Ctrl	Oligodendrocytes,OPCs	FALSE	FALSE	FALSE	FALSE	TRUE	TRUE	16	57152555	57447479	Oligodendrocytes	3' UTR	6255	2	1	133000	-0.2413	0.2-0.3	NA	21.3065	FALSE	FALSE	FALSE	FALSE	FALSE	FALSE	FALSE	FALSE	FALSE	FALSE	FALSE	FALSE
chr16	57196050	57196710	COQ9-133008	COQ9	NA	0.2957	Ctrl	Astrocytes,OPCs	TRUE	FALSE	FALSE	FALSE	FALSE	TRUE	16	57196380	57447479	Astrocytes	Intron (ENST00000562439.5/89970, intron 1 of 3)	-7887	2	1	133008	0.2957	0.2-0.3	NA	33.147	FALSE	FALSE	FALSE	FALSE	FALSE	FALSE	FALSE	FALSE	FALSE	FALSE	FALSE	FALSE
chr16	57262723	57263400	COQ9-133020	COQ9	NA	-0.2193	Ctrl	Inhibitory,Oligodendrocytes,OPCs,Astrocytes,Microglia	TRUE	TRUE	TRUE	FALSE	TRUE	TRUE	16	57263062	57447479	Astrocytes&Oligodendrocytes	Promoter	0	5	2	133020	-0.2193	0.2-0.3	NA	19.505	FALSE	FALSE	FALSE	FALSE	FALSE	FALSE	TRUE	FALSE	FALSE	FALSE	FALSE	FALSE
chr16	57266066	57266311	COQ9-133021	COQ9	NA	-0.2116	Ctrl	Astrocytes,OPCs	TRUE	FALSE	FALSE	FALSE	FALSE	TRUE	16	57266189	57447479	NA	Intron (ENST00000613167.4/51090, intron 1 of 3)	-2696	2	NA	133021	-0.2116	0.2-0.3	NA	17.9032	FALSE	FALSE	FALSE	FALSE	FALSE	FALSE	FALSE	TRUE	FALSE	FALSE	FALSE	FALSE
chr16	57270212	57271226	COQ9-133022	COQ9	NA	-0.2668	Ctrl	Oligodendrocytes,OPCs,Astrocytes,Inhibitory,Excitatory,Microglia	TRUE	TRUE	TRUE	TRUE	TRUE	TRUE	16	57270719	57447479	Oligodendrocytes	Intron (ENST00000613167.4/51090, intron 1 of 3)	-6842	6	1	133022	-0.2668	0.2-0.3	NA	26.9189	FALSE	FALSE	FALSE	FALSE	FALSE	FALSE	FALSE	FALSE	TRUE	FALSE	FALSE	FALSE
chr16	57278068	57278923	COQ9-133023	COQ9	NA	-0.2419	Ctrl	Oligodendrocytes,Astrocytes,Inhibitory,OPCs,Microglia	TRUE	TRUE	TRUE	FALSE	TRUE	TRUE	16	57278496	57447479	Oligodendrocytes	Intron (ENST00000613167.4/51090, intron 1 of 3)	5738	5	1	133023	-0.2419	0.2-0.3	NA	24.0807	FALSE	FALSE	FALSE	FALSE	FALSE	FALSE	FALSE	FALSE	TRUE	FALSE	FALSE	FALSE
chr16	57283294	57285035	COQ9-133024	COQ9	NA	-0.2368	Ctrl	OPCs,Oligodendrocytes,Excitatory,Microglia,Astrocytes,Inhibitory,Pericytes	TRUE	TRUE	TRUE	TRUE	TRUE	TRUE	16	57284165	57447479	NA	Promoter	0	7	NA	133024	-0.2368	0.2-0.3	NA	20.9777	FALSE	FALSE	FALSE	FALSE	FALSE	FALSE	FALSE	FALSE	FALSE	FALSE	FALSE	FALSE
chr16	57289164	57290585	COQ9-133025	COQ9	NA	-0.2541	Ctrl	Oligodendrocytes,Inhibitory,Astrocytes,OPCs,Excitatory,Microglia	TRUE	TRUE	TRUE	TRUE	TRUE	TRUE	16	57289875	57447479	Astrocytes&Oligodendrocytes	Distal Intergenic	-4493	6	2	133025	-0.2541	0.2-0.3	NA	26.4701	FALSE	FALSE	FALSE	FALSE	FALSE	FALSE	FALSE	FALSE	FALSE	FALSE	FALSE	FALSE
chr16	57304972	57305902	COQ9-133030	COQ9	0.2386	0.2545	common	Astrocytes,Pericytes	TRUE	FALSE	FALSE	FALSE	FALSE	FALSE	16	57305437	57447479	Astrocytes	Distal Intergenic	-20301	2	1	133030	0.24655	0.2-0.3	20.4774	25.4463	FALSE	FALSE	FALSE	FALSE	FALSE	FALSE	FALSE	FALSE	FALSE	FALSE	FALSE	FALSE
chr16	57371461	57374487	COQ9-133045	COQ9	NA	0.2005	Ctrl	Astrocytes,OPCs,Inhibitory,Oligodendrocytes,Excitatory,Pericytes,Endothelial	TRUE	FALSE	TRUE	TRUE	TRUE	TRUE	16	57372974	57447479	Astrocytes&GABA&GLU&Neuron&Oligodendrocytes	Promoter	0	7	5	133045	0.2005	0.2-0.3	NA	14.0864	FALSE	FALSE	FALSE	FALSE	FALSE	FALSE	FALSE	TRUE	TRUE	FALSE	FALSE	FALSE
chr16	57424475	57425279	COQ9-133059	COQ9	NA	0.2175	Ctrl	Astrocytes,Inhibitory,Excitatory	TRUE	FALSE	TRUE	TRUE	FALSE	FALSE	16	57424877	57447479	Astrocytes	Distal Intergenic	5367	3	1	133059	0.2175	0.2-0.3	NA	19.2201	FALSE	FALSE	FALSE	FALSE	FALSE	FALSE	FALSE	FALSE	FALSE	FALSE	FALSE	FALSE
chr16	57623150	57623865	COQ9-133102	COQ9	NA	-0.2472	Ctrl	Oligodendrocytes,OPCs,Astrocytes	TRUE	FALSE	FALSE	FALSE	TRUE	TRUE	16	57447479	57623508	Astrocytes&Oligodendrocytes	Intron (ENST00000565587.5/9289, intron 1 of 3)	1815	3	2	133102	-0.2472	0.2-0.3	NA	25.1417	FALSE	FALSE	FALSE	FALSE	FALSE	FALSE	FALSE	TRUE	FALSE	FALSE	FALSE	FALSE
chr16	57624396	57625146	COQ9-133103	COQ9	NA	-0.2065	Ctrl	Oligodendrocytes,OPCs,Inhibitory	FALSE	FALSE	TRUE	FALSE	TRUE	TRUE	16	57447479	57624771	Neuron&Oligodendrocytes	Intron (ENST00000565587.5/9289, intron 1 of 3)	-2565	3	2	133103	-0.2065	0.2-0.3	NA	19.3127	FALSE	FALSE	FALSE	FALSE	FALSE	FALSE	FALSE	FALSE	TRUE	FALSE	FALSE	FALSE
chr16	57640519	57641025	COQ9-133111	COQ9	NA	0.309	Ctrl	Microglia,Astrocytes	TRUE	TRUE	FALSE	FALSE	FALSE	FALSE	16	57447479	57640772	Microglia	Promoter	0	2	1	133111	0.309	0.3-0.4	NA	35.6994	FALSE	FALSE	FALSE	FALSE	FALSE	FALSE	FALSE	FALSE	FALSE	FALSE	FALSE	FALSE
chr16	57642828	57643690	COQ9-133112	COQ9	NA	0.2526	Ctrl	Astrocytes,OPCs,Inhibitory,Excitatory	TRUE	FALSE	TRUE	TRUE	FALSE	TRUE	16	57447479	57643259	Astrocytes&Neuron	Promoter	0	4	2	133112	0.2526	0.2-0.3	NA	28.6724	FALSE	FALSE	FALSE	FALSE	FALSE	FALSE	FALSE	FALSE	FALSE	FALSE	FALSE	FALSE
chr16	57654768	57655353	COQ9-133114	COQ9	NA	0.2771	Ctrl	Astrocytes,Excitatory	TRUE	FALSE	FALSE	TRUE	FALSE	FALSE	16	57447479	57655061	Astrocytes	Intron (ENST00000564907.5/9289, intron 5 of 13)	1538	2	1	133114	0.2771	0.2-0.3	NA	24.2219	FALSE	FALSE	FALSE	FALSE	FALSE	FALSE	FALSE	FALSE	FALSE	FALSE	FALSE	FALSE
chr16	57806593	57806975	COQ9-133149	COQ9	NA	0.3111	Ctrl	Astrocytes,OPCs	TRUE	FALSE	FALSE	FALSE	FALSE	TRUE	16	57447479	57806784	Astrocytes	Intron (ENST00000620696.1/388282, intron 1 of 1)	-3172	2	1	133149	0.3111	0.3-0.4	NA	43.7415	FALSE	FALSE	FALSE	FALSE	FALSE	FALSE	FALSE	FALSE	FALSE	FALSE	FALSE	FALSE
chr16	57829359	57830255	COQ9-133156	COQ9	0.2183	0.2781	common	Astrocytes,OPCs,Oligodendrocytes,Pericytes	TRUE	FALSE	FALSE	FALSE	TRUE	TRUE	16	57447479	57829807	Astrocytes	Intron (ENST00000565684.5/3801, intron 1 of 4)	16280	4	1	133156	0.2482	0.2-0.3	18.6511	29.6341	FALSE	FALSE	FALSE	FALSE	FALSE	FALSE	FALSE	TRUE	FALSE	FALSE	FALSE	FALSE
chr16	29691565	29692204	CORO1A-130494	CORO1A	0.259	NA	AD	Microglia,Excitatory,Inhibitory,Oligodendrocytes	FALSE	TRUE	TRUE	TRUE	TRUE	FALSE	16	29691885	30183422	Microglia	Intron (ENST00000449759.2/23475, intron 2 of 4)	12384	4	1	130494	0.259	0.2-0.3	29.0977	NA	FALSE	FALSE	FALSE	FALSE	FALSE	FALSE	FALSE	FALSE	FALSE	FALSE	FALSE	FALSE
chr16	29745325	29746300	CORO1A-130503	CORO1A	0.4921	0.2629	common	Microglia	FALSE	TRUE	FALSE	FALSE	FALSE	FALSE	16	29745813	30183422	NA	Promoter	0	1	NA	130503	0.3775	0.3-0.4	147.3193	39.7993	FALSE	FALSE	FALSE	FALSE	FALSE	FALSE	FALSE	FALSE	FALSE	FALSE	FALSE	FALSE
chr16	29762414	29763935	CORO1A-130507	CORO1A	NA	0.2246	Ctrl	Excitatory,Microglia	FALSE	TRUE	FALSE	TRUE	FALSE	FALSE	16	29763175	30183422	NA	Distal Intergenic	-14321	2	NA	130507	0.2246	0.2-0.3	NA	18.5364	FALSE	FALSE	FALSE	FALSE	FALSE	FALSE	FALSE	FALSE	FALSE	FALSE	FALSE	FALSE
chr16	30087198	30087551	CORO1A-130570	CORO1A	0.3525	NA	AD	Microglia	FALSE	TRUE	FALSE	FALSE	FALSE	FALSE	16	30087375	30183422	Microglia	Intron (ENST00000395224.7/6911, intron 6 of 8)	3662	1	1	130570	0.3525	0.3-0.4	52.1833	NA	FALSE	FALSE	FALSE	FALSE	FALSE	FALSE	FALSE	FALSE	FALSE	FALSE	FALSE	FALSE
chr16	30119433	30119820	CORO1A-130575	CORO1A	NA	0.226	Ctrl	Excitatory	FALSE	FALSE	FALSE	TRUE	FALSE	FALSE	16	30119627	30183422	Neuron	Intron (ENST00000263025.9/5595, intron 2 of 8)	-2148	1	1	130575	0.226	0.2-0.3	NA	20.8738	TRUE	TRUE	FALSE	FALSE	FALSE	FALSE	FALSE	FALSE	TRUE	FALSE	FALSE	FALSE
chr16	30136792	30138301	CORO1A-130580	CORO1A	0.3826	NA	AD	Microglia,OPCs,Oligodendrocytes,Inhibitory	FALSE	TRUE	TRUE	FALSE	TRUE	TRUE	16	30137547	30183422	Microglia	Distal Intergenic	-13287	4	1	130580	0.3826	0.3-0.4	72.7705	NA	FALSE	FALSE	FALSE	FALSE	FALSE	FALSE	FALSE	FALSE	FALSE	FALSE	FALSE	TRUE
chr16	30139925	30140143	CORO1A-130581	CORO1A	0.2472	NA	AD	Microglia	FALSE	TRUE	FALSE	FALSE	FALSE	FALSE	16	30140034	30183422	Microglia	Distal Intergenic	-16420	1	1	130581	0.2472	0.2-0.3	26.5063	NA	FALSE	FALSE	FALSE	FALSE	FALSE	FALSE	FALSE	FALSE	FALSE	FALSE	FALSE	FALSE
chr16	30142996	30143377	CORO1A-130582	CORO1A	0.2116	NA	AD	Excitatory,Microglia,Inhibitory,Astrocytes,Oligodendrocytes	TRUE	TRUE	TRUE	TRUE	TRUE	FALSE	16	30143187	30183422	NA	Distal Intergenic	-19491	5	NA	130582	0.2116	0.2-0.3	10.0649	NA	FALSE	FALSE	FALSE	FALSE	FALSE	FALSE	FALSE	TRUE	FALSE	FALSE	FALSE	TRUE
chr16	30165670	30166683	CORO1A-130587	CORO1A	0.4423	0.237	common	Microglia	FALSE	TRUE	FALSE	FALSE	FALSE	FALSE	16	30166177	30183422	Microglia	Distal Intergenic	-16144	1	1	130587	0.33965	0.3-0.4	90.5235	22.1751	FALSE	FALSE	FALSE	FALSE	FALSE	FALSE	FALSE	FALSE	FALSE	FALSE	FALSE	FALSE
chr16	30182704	30187614	CORO1A-130590	CORO1A	0.421	0.3309	common	Inhibitory,Excitatory,OPCs,Oligodendrocytes,Astrocytes,Microglia,Pericytes	TRUE	TRUE	TRUE	TRUE	TRUE	TRUE	16	30183422	30185159	GABA&GLU&Microglia&Neuron	Promoter	0	7	4	130590	0.37595	0.3-0.4	99.3177	69.1065	FALSE	FALSE	FALSE	FALSE	FALSE	FALSE	FALSE	FALSE	FALSE	FALSE	FALSE	FALSE
chr16	30458638	30459137	CORO1A-130622	CORO1A	0.3534	NA	AD	Microglia,Oligodendrocytes	FALSE	TRUE	FALSE	FALSE	TRUE	FALSE	16	30183422	30458888	Microglia	Distal Intergenic	-12765	2	1	130622	0.3534	0.3-0.4	59.2989	NA	FALSE	FALSE	FALSE	FALSE	FALSE	FALSE	FALSE	FALSE	FALSE	FALSE	FALSE	FALSE
chr16	30469387	30469776	CORO1A-130625	CORO1A	0.3058	NA	AD	Microglia	FALSE	TRUE	FALSE	FALSE	FALSE	FALSE	16	30183422	30469582	Microglia	Distal Intergenic	-2882	1	1	130625	0.3058	0.3-0.4	39.7137	NA	FALSE	FALSE	FALSE	FALSE	FALSE	FALSE	FALSE	FALSE	FALSE	FALSE	FALSE	FALSE
chr16	30472262	30472966	CORO1A-130626	CORO1A	0.5207	0.225	common	Microglia	FALSE	TRUE	FALSE	FALSE	FALSE	FALSE	16	30183422	30472614	Microglia	Promoter	0	1	1	130626	0.37285	0.3-0.4	146.236	32.8241	FALSE	FALSE	FALSE	FALSE	FALSE	FALSE	FALSE	FALSE	FALSE	FALSE	FALSE	FALSE
chr16	30473428	30474056	CORO1A-130628	CORO1A	0.4132	0.2372	common	Microglia	FALSE	TRUE	FALSE	FALSE	FALSE	FALSE	16	30183422	30473742	NA	Promoter	0	1	NA	130628	0.3252	0.3-0.4	89.4804	40.6973	FALSE	FALSE	FALSE	FALSE	FALSE	FALSE	FALSE	TRUE	FALSE	FALSE	FALSE	FALSE
chr16	30488652	30489524	CORO1A-130632	CORO1A	0.2163	NA	AD	Microglia	FALSE	TRUE	FALSE	FALSE	FALSE	FALSE	16	30183422	30489088	Microglia	Promoter	0	1	1	130632	0.2163	0.2-0.3	12.1365	NA	FALSE	FALSE	FALSE	FALSE	FALSE	FALSE	FALSE	FALSE	FALSE	FALSE	FALSE	FALSE
chr16	30545936	30547007	CORO1A-130640	CORO1A	0.3678	NA	AD	Microglia	FALSE	TRUE	FALSE	FALSE	FALSE	FALSE	16	30183422	30546472	Microglia	Distal Intergenic	-10590	1	1	130640	0.3678	0.3-0.4	46.0245	NA	FALSE	FALSE	FALSE	FALSE	FALSE	FALSE	FALSE	FALSE	FALSE	FALSE	FALSE	FALSE
chr16	30561222	30561781	CORO1A-130644	CORO1A	0.2476	NA	AD	Microglia	FALSE	TRUE	FALSE	FALSE	FALSE	FALSE	16	30183422	30561502	Microglia	Distal Intergenic	-2849	1	1	130644	0.2476	0.2-0.3	24.9463	NA	TRUE	TRUE	FALSE	FALSE	FALSE	FALSE	FALSE	FALSE	FALSE	FALSE	FALSE	FALSE
chr16	30602616	30603223	CORO1A-130651	CORO1A	0.2849	NA	AD	Inhibitory,Microglia,Excitatory	FALSE	TRUE	TRUE	TRUE	FALSE	FALSE	16	30183422	30602920	Microglia&Neuron	3' UTR	6262	3	2	130651	0.2849	0.2-0.3	32.19	NA	FALSE	FALSE	FALSE	FALSE	FALSE	FALSE	FALSE	FALSE	FALSE	FALSE	FALSE	FALSE
chr16	30604287	30605440	CORO1A-130652	CORO1A	0.3669	0.2323	common	Oligodendrocytes,Microglia	FALSE	TRUE	FALSE	FALSE	TRUE	FALSE	16	30183422	30604864	Microglia	Exon (ENST00000287461.8/115509, exon 3 of 3)	4045	2	1	130652	0.2996	0.2-0.3	61.6944	28.9098	TRUE	TRUE	FALSE	FALSE	FALSE	FALSE	FALSE	FALSE	FALSE	FALSE	FALSE	FALSE
chr16	30613768	30614054	CORO1A-130654	CORO1A	0.3576	0.2163	common	Microglia	FALSE	TRUE	FALSE	FALSE	FALSE	FALSE	16	30183422	30613911	Microglia	Intron (ENST00000565440.5/115509, intron 1 of 2)	-3380	1	1	130654	0.28695	0.2-0.3	66.3294	27.5254	FALSE	FALSE	FALSE	FALSE	FALSE	FALSE	FALSE	FALSE	FALSE	FALSE	FALSE	FALSE
chr11	67276710	67277904	CORO1B-67104	CORO1B	0.2478	NA	AD	Oligodendrocytes,OPCs,Microglia,Astrocytes,Endothelial,Pericytes,Inhibitory	TRUE	TRUE	TRUE	FALSE	TRUE	TRUE	11	67277307	67443476	Astrocytes&Microglia&Neuron&Oligodendrocytes	Exon (ENST00000308595.10/156, exon 2 of 21)	174	7	4	67104	0.2478	0.2-0.3	44.6378	NA	FALSE	FALSE	FALSE	FALSE	FALSE	FALSE	FALSE	FALSE	FALSE	FALSE	FALSE	FALSE
chr11	67449031	67449884	CORO1B-67143	CORO1B	0.2026	NA	AD	Microglia	FALSE	TRUE	FALSE	FALSE	FALSE	FALSE	11	67443476	67449458	Microglia	Distal Intergenic	-2522	1	1	67143	0.2026	0.2-0.3	23.4763	NA	FALSE	FALSE	FALSE	FALSE	FALSE	FALSE	FALSE	FALSE	FALSE	FALSE	FALSE	FALSE
chr11	67628759	67631026	CORO1B-67184	CORO1B	0.2068	NA	AD	Oligodendrocytes,Excitatory,OPCs,Inhibitory,Astrocytes,Microglia,Endothelial,Pericytes	TRUE	TRUE	TRUE	TRUE	TRUE	TRUE	11	67443476	67629893	Oligodendrocytes	Promoter	0	8	1	67184	0.2068	0.2-0.3	39.7441	NA	FALSE	FALSE	TRUE	FALSE	FALSE	FALSE	FALSE	FALSE	FALSE	FALSE	FALSE	FALSE
chr12	108218522	108219419	CORO1C-73847	CORO1C	-0.2826	-0.2577	common	Excitatory,Inhibitory	FALSE	FALSE	TRUE	TRUE	FALSE	FALSE	12	108218971	108696402	Neuron	Intron (ENST00000547525.6/9671, intron 4 of 8)	-7571	2	1	73847	-0.27015	0.2-0.3	20.4401	23.6432	FALSE	FALSE	FALSE	FALSE	FALSE	FALSE	FALSE	FALSE	FALSE	FALSE	FALSE	FALSE
chr12	108226360	108227291	CORO1C-73848	CORO1C	-0.2518	-0.2827	common	Excitatory	FALSE	FALSE	FALSE	TRUE	FALSE	FALSE	12	108226826	108696402	NA	Promoter	0	1	NA	73848	-0.26725	0.2-0.3	18.728	34.067	FALSE	FALSE	FALSE	FALSE	FALSE	FALSE	FALSE	FALSE	FALSE	FALSE	FALSE	FALSE
chr12	108236273	108237587	CORO1C-73852	CORO1C	-0.2871	-0.2771	common	Excitatory,Inhibitory	FALSE	FALSE	TRUE	TRUE	FALSE	FALSE	12	108236930	108696402	Neuron	Intron (ENST00000547525.6/9671, intron 7 of 8)	9284	2	1	73852	-0.2821	0.2-0.3	22.3656	24.6596	FALSE	FALSE	FALSE	FALSE	FALSE	FALSE	FALSE	FALSE	FALSE	FALSE	FALSE	FALSE
chr12	108245228	108246481	CORO1C-73853	CORO1C	-0.2485	-0.2284	common	Excitatory,Inhibitory,OPCs	FALSE	FALSE	TRUE	TRUE	FALSE	TRUE	12	108245855	108696402	Neuron	Intron (ENST00000547525.6/9671, intron 8 of 8)	18239	3	1	73853	-0.23845	0.2-0.3	17.9874	21.5193	FALSE	FALSE	FALSE	FALSE	FALSE	FALSE	FALSE	FALSE	FALSE	FALSE	FALSE	FALSE
chr12	108252936	108255262	CORO1C-73854	CORO1C	-0.4898	-0.4836	common	Excitatory,Inhibitory,Astrocytes	TRUE	FALSE	TRUE	TRUE	FALSE	FALSE	12	108254099	108696402	GABA&GLU&Neuron	Distal Intergenic	25947	3	3	73854	-0.4867	0.4-0.5	85.8044	117.5174	FALSE	FALSE	FALSE	FALSE	FALSE	FALSE	FALSE	FALSE	FALSE	FALSE	FALSE	FALSE
chr12	108255268	108255750	CORO1C-73855	CORO1C	-0.2289	-0.2274	common	Excitatory	FALSE	FALSE	FALSE	TRUE	FALSE	FALSE	12	108255509	108696402	Neuron	Distal Intergenic	28279	1	1	73855	-0.22815	0.2-0.3	12.2227	19.7249	FALSE	FALSE	FALSE	FALSE	FALSE	FALSE	FALSE	FALSE	FALSE	FALSE	FALSE	FALSE
chr12	108256979	108257254	CORO1C-73856	CORO1C	-0.282	-0.2759	common	Excitatory,Inhibitory	FALSE	FALSE	TRUE	TRUE	FALSE	FALSE	12	108257117	108696402	Neuron	Distal Intergenic	29990	2	1	73856	-0.27895	0.2-0.3	18.6892	23.9795	FALSE	FALSE	FALSE	FALSE	FALSE	FALSE	FALSE	FALSE	FALSE	FALSE	FALSE	FALSE
chr12	108270372	108271414	CORO1C-73859	CORO1C	-0.2246	-0.2621	common	Excitatory,Microglia	FALSE	TRUE	FALSE	TRUE	FALSE	FALSE	12	108270893	108696402	Neuron	Distal Intergenic	43383	2	1	73859	-0.24335	0.2-0.3	13.132	19.93	FALSE	FALSE	FALSE	FALSE	FALSE	FALSE	FALSE	FALSE	FALSE	FALSE	FALSE	FALSE
chr12	108303968	108304818	CORO1C-73869	CORO1C	-0.2709	-0.2958	common	Excitatory	FALSE	FALSE	FALSE	TRUE	FALSE	FALSE	12	108304393	108696402	GLU&Neuron	Intron (ENST00000412676.5/1240, intron 1 of 2)	13099	1	2	73869	-0.28335	0.2-0.3	20.3181	27.7259	FALSE	FALSE	FALSE	FALSE	FALSE	FALSE	FALSE	FALSE	FALSE	FALSE	FALSE	FALSE
chr12	108305271	108306652	CORO1C-73870	CORO1C	-0.395	-0.4434	common	Excitatory,Inhibitory,Microglia,Pericytes	FALSE	TRUE	TRUE	TRUE	FALSE	FALSE	12	108305962	108696402	GABA&GLU&Microglia&Neuron	Intron (ENST00000412676.5/1240, intron 1 of 2)	11265	4	4	73870	-0.4192	0.4-0.5	55.2506	106.7469	FALSE	FALSE	FALSE	FALSE	FALSE	FALSE	FALSE	FALSE	FALSE	FALSE	FALSE	FALSE
chr12	108310343	108310938	CORO1C-73873	CORO1C	-0.3945	-0.4267	common	Excitatory,Inhibitory	FALSE	FALSE	TRUE	TRUE	FALSE	FALSE	12	108310641	108696402	GLU&Neuron	Intron (ENST00000412676.5/1240, intron 1 of 2)	6979	2	2	73873	-0.4106	0.4-0.5	47.5909	75.7468	FALSE	FALSE	FALSE	FALSE	FALSE	FALSE	FALSE	FALSE	FALSE	FALSE	FALSE	FALSE
chr12	108318332	108319184	CORO1C-73876	CORO1C	-0.3541	-0.351	common	Excitatory,Inhibitory	FALSE	FALSE	TRUE	TRUE	FALSE	FALSE	12	108318758	108696402	GLU&Neuron	Promoter	-416	2	2	73876	-0.35255	0.3-0.4	35.9004	47.7609	FALSE	FALSE	FALSE	FALSE	FALSE	FALSE	FALSE	FALSE	FALSE	FALSE	FALSE	FALSE
chr12	108323835	108325212	CORO1C-73878	CORO1C	-0.2132	-0.2599	common	Inhibitory,Excitatory,Microglia,Astrocytes	TRUE	TRUE	TRUE	TRUE	FALSE	FALSE	12	108324524	108696402	Microglia&Neuron	Intron (ENST00000312143.11/1240, intron 1 of 2)	-3174	4	2	73878	-0.23655	0.2-0.3	15.0016	29.2115	FALSE	FALSE	FALSE	FALSE	FALSE	FALSE	FALSE	TRUE	FALSE	FALSE	FALSE	FALSE
chr12	108333615	108334545	CORO1C-73882	CORO1C	-0.2701	-0.3372	common	Excitatory,Microglia	FALSE	TRUE	FALSE	TRUE	FALSE	FALSE	12	108334080	108696402	Microglia	Intron (ENST00000312143.11/1240, intron 1 of 2)	4766	2	1	73882	-0.30365	0.3-0.4	21.4665	40.8159	FALSE	FALSE	FALSE	FALSE	FALSE	FALSE	FALSE	FALSE	FALSE	FALSE	FALSE	FALSE
chr12	108342977	108343521	CORO1C-73888	CORO1C	NA	-0.2016	Ctrl	Excitatory,Inhibitory	FALSE	FALSE	TRUE	TRUE	FALSE	FALSE	12	108343249	108696402	NA	Distal Intergenic	-3661	2	NA	73888	-0.2016	0.2-0.3	NA	10.5577	FALSE	FALSE	FALSE	FALSE	FALSE	FALSE	FALSE	FALSE	FALSE	FALSE	FALSE	FALSE
chr12	108348693	108349991	CORO1C-73890	CORO1C	-0.4587	-0.4352	common	Excitatory,Inhibitory,Pericytes	FALSE	FALSE	TRUE	TRUE	FALSE	FALSE	12	108349342	108696402	GABA&GLU&Neuron	Distal Intergenic	-9377	3	3	73890	-0.44695	0.4-0.5	67.8611	87.438	FALSE	FALSE	FALSE	FALSE	FALSE	FALSE	FALSE	FALSE	FALSE	FALSE	FALSE	FALSE
chr12	108358332	108359153	CORO1C-73893	CORO1C	NA	-0.2014	Ctrl	Excitatory	FALSE	FALSE	FALSE	TRUE	FALSE	FALSE	12	108358743	108696402	Neuron	Distal Intergenic	-19016	1	1	73893	-0.2014	0.2-0.3	NA	14.3467	FALSE	FALSE	FALSE	FALSE	FALSE	FALSE	FALSE	FALSE	FALSE	FALSE	FALSE	FALSE
chr12	108367341	108367986	CORO1C-73897	CORO1C	-0.2986	-0.3467	common	Excitatory,Microglia	FALSE	TRUE	FALSE	TRUE	FALSE	FALSE	12	108367664	108696402	Microglia&Neuron	Distal Intergenic	-28025	2	2	73897	-0.32265	0.3-0.4	28.8169	40.4436	FALSE	FALSE	FALSE	FALSE	FALSE	FALSE	TRUE	FALSE	FALSE	FALSE	FALSE	FALSE
chr12	108371760	108372363	CORO1C-73898	CORO1C	-0.2564	-0.2733	common	Excitatory,Microglia	FALSE	TRUE	FALSE	TRUE	FALSE	FALSE	12	108372062	108696402	Neuron	Distal Intergenic	-32444	2	1	73898	-0.26485	0.2-0.3	17.7636	23.3511	FALSE	FALSE	FALSE	FALSE	FALSE	FALSE	FALSE	FALSE	FALSE	FALSE	FALSE	FALSE
chr12	108374415	108375704	CORO1C-73900	CORO1C	-0.3572	-0.3845	common	Excitatory,OPCs	FALSE	FALSE	FALSE	TRUE	FALSE	TRUE	12	108375060	108696402	GLU&Neuron	Distal Intergenic	-35099	2	2	73900	-0.37085	0.3-0.4	44.8837	65.3249	FALSE	FALSE	FALSE	FALSE	FALSE	FALSE	FALSE	TRUE	FALSE	FALSE	FALSE	FALSE
chr12	108446099	108448420	CORO1C-73912	CORO1C	-0.3309	-0.3487	common	Excitatory,Inhibitory	FALSE	FALSE	TRUE	TRUE	FALSE	FALSE	12	108447260	108696402	GLU&Neuron	Exon (ENST00000502160.6/102723562, exon 13 of 18)	25269	2	2	73912	-0.3398	0.3-0.4	27.4278	38.9719	FALSE	FALSE	FALSE	FALSE	FALSE	FALSE	FALSE	FALSE	FALSE	FALSE	FALSE	FALSE
chr12	108456866	108457583	CORO1C-73916	CORO1C	-0.2954	-0.3373	common	Excitatory,Astrocytes,Inhibitory,Pericytes,Microglia	TRUE	TRUE	TRUE	TRUE	FALSE	FALSE	12	108457225	108696402	Neuron	Intron (ENST00000502160.6/102723562, intron 10 of 17)	16106	5	1	73916	-0.31635	0.3-0.4	26.6475	33.334	TRUE	TRUE	FALSE	FALSE	FALSE	FALSE	FALSE	FALSE	FALSE	FALSE	FALSE	FALSE
chr12	108457778	108459500	CORO1C-73917	CORO1C	-0.3975	-0.4002	common	Excitatory,Inhibitory	FALSE	FALSE	TRUE	TRUE	FALSE	FALSE	12	108458639	108696402	GLU&Neuron	Exon (ENST00000502160.6/102723562, exon 8 of 18)	14189	2	2	73917	-0.39885	0.3-0.4	56.3054	75.5025	TRUE	TRUE	FALSE	FALSE	FALSE	FALSE	FALSE	FALSE	FALSE	FALSE	FALSE	FALSE
chr12	108467454	108468472	CORO1C-73918	CORO1C	-0.2755	-0.2395	common	Excitatory	FALSE	FALSE	FALSE	TRUE	FALSE	FALSE	12	108467963	108696402	Neuron	Intron (ENST00000502160.6/102723562, intron 5 of 17)	5217	1	1	73918	-0.2575	0.2-0.3	19.6853	19.2955	FALSE	FALSE	FALSE	FALSE	FALSE	FALSE	FALSE	FALSE	FALSE	FALSE	FALSE	FALSE
chr12	108507262	108508880	CORO1C-73926	CORO1C	-0.4536	-0.4242	common	Excitatory,Inhibitory	FALSE	FALSE	TRUE	TRUE	FALSE	FALSE	12	108508071	108696402	GLU&Neuron	Intron (ENST00000670674.1/ENST00000670674.1, intron 1 of 3)	-6397	2	2	73926	-0.4389	0.4-0.5	72.4397	82.4529	TRUE	TRUE	FALSE	FALSE	FALSE	FALSE	FALSE	FALSE	FALSE	FALSE	FALSE	FALSE
chr12	108511775	108512322	CORO1C-73927	CORO1C	-0.2129	NA	AD	Excitatory,Inhibitory,Oligodendrocytes,Astrocytes	TRUE	FALSE	TRUE	TRUE	TRUE	FALSE	12	108512049	108696402	GLU&Neuron	Intron (ENST00000670674.1/ENST00000670674.1, intron 1 of 3)	-2955	4	2	73927	-0.2129	0.2-0.3	10.9763	NA	TRUE	TRUE	FALSE	FALSE	FALSE	FALSE	FALSE	FALSE	TRUE	FALSE	FALSE	FALSE
chr12	108514583	108515763	CORO1C-73928	CORO1C	0.3115	0.3487	common	Oligodendrocytes,Astrocytes,OPCs,Microglia,Inhibitory,Excitatory,Pericytes,Endothelial	TRUE	TRUE	TRUE	TRUE	TRUE	TRUE	12	108515173	108696402	NA	Promoter	0	8	NA	73928	0.3301	0.3-0.4	38.0828	49.1854	TRUE	TRUE	FALSE	FALSE	FALSE	FALSE	FALSE	FALSE	FALSE	FALSE	FALSE	FALSE
chr12	108520517	108520818	CORO1C-73929	CORO1C	-0.215	NA	AD	Excitatory,Inhibitory	FALSE	FALSE	TRUE	TRUE	FALSE	FALSE	12	108520668	108696402	NA	3' UTR	3397	2	NA	73929	-0.215	0.2-0.3	10.8812	NA	FALSE	FALSE	FALSE	FALSE	FALSE	FALSE	FALSE	FALSE	FALSE	FALSE	FALSE	FALSE
chr12	108523023	108524483	CORO1C-73930	CORO1C	0.31	0.3351	common	OPCs,Oligodendrocytes	FALSE	FALSE	FALSE	FALSE	TRUE	TRUE	12	108523753	108696402	Oligodendrocytes	3' UTR	1702	2	1	73930	0.32255	0.3-0.4	37.3735	43.3766	FALSE	FALSE	FALSE	FALSE	FALSE	FALSE	FALSE	FALSE	FALSE	FALSE	FALSE	FALSE
chr12	108526955	108527468	CORO1C-73931	CORO1C	-0.2029	NA	AD	Inhibitory,Excitatory	FALSE	FALSE	TRUE	TRUE	FALSE	FALSE	12	108527212	108696402	Neuron	Promoter	-771	2	1	73931	-0.2029	0.2-0.3	10.3698	NA	FALSE	FALSE	FALSE	FALSE	FALSE	FALSE	FALSE	FALSE	FALSE	FALSE	FALSE	FALSE
chr12	108561863	108563802	CORO1C-73941	CORO1C	0.3007	0.2733	common	Oligodendrocytes,Excitatory,Inhibitory,Astrocytes,OPCs,Microglia,Pericytes,Endothelial	TRUE	TRUE	TRUE	TRUE	TRUE	TRUE	12	108562833	108696402	GABA&GLU	Promoter	0	8	2	73941	0.287	0.2-0.3	26.1223	27.4964	FALSE	FALSE	FALSE	FALSE	FALSE	FALSE	FALSE	FALSE	FALSE	FALSE	FALSE	FALSE
chr12	108587500	108588628	CORO1C-73951	CORO1C	0.4217	0.4748	common	Oligodendrocytes,OPCs,Astrocytes,Inhibitory	TRUE	FALSE	TRUE	FALSE	TRUE	TRUE	12	108588064	108696402	Oligodendrocytes	Distal Intergenic	9380	4	1	73951	0.44825	0.4-0.5	132.1534	143.3689	FALSE	FALSE	FALSE	FALSE	FALSE	FALSE	FALSE	FALSE	FALSE	FALSE	FALSE	FALSE
chr12	108588783	108589750	CORO1C-73952	CORO1C	0.2104	NA	AD	Oligodendrocytes,OPCs,Microglia	FALSE	TRUE	FALSE	FALSE	TRUE	TRUE	12	108589267	108696402	Microglia&Oligodendrocytes	Distal Intergenic	8258	3	2	73952	0.2104	0.2-0.3	14.9925	NA	FALSE	FALSE	FALSE	FALSE	FALSE	FALSE	FALSE	FALSE	FALSE	FALSE	FALSE	FALSE
chr12	108633557	108634091	CORO1C-73966	CORO1C	0.2311	NA	AD	Microglia	FALSE	TRUE	FALSE	FALSE	FALSE	FALSE	12	108633824	108696402	NA	Promoter	0	1	NA	73966	0.2311	0.2-0.3	49.9209	NA	FALSE	FALSE	FALSE	FALSE	FALSE	FALSE	FALSE	TRUE	TRUE	FALSE	FALSE	FALSE
chr12	108634456	108634737	CORO1C-73967	CORO1C	0.2144	NA	AD	Oligodendrocytes,Microglia	FALSE	TRUE	FALSE	FALSE	TRUE	FALSE	12	108634597	108696402	NA	Promoter	-563	2	NA	73967	0.2144	0.2-0.3	20.4004	NA	FALSE	FALSE	FALSE	FALSE	FALSE	FALSE	FALSE	FALSE	TRUE	FALSE	FALSE	FALSE
chr12	108637526	108639018	CORO1C-73968	CORO1C	0.4077	NA	AD	Oligodendrocytes,Astrocytes,OPCs,Inhibitory,Microglia	TRUE	TRUE	TRUE	FALSE	TRUE	TRUE	12	108638272	108696402	Astrocytes&Microglia&Neuron&Oligodendrocytes	Intron (ENST00000664158.1/105369968, intron 2 of 2)	1678	5	4	73968	0.4077	0.4-0.5	120.0567	NA	TRUE	TRUE	FALSE	FALSE	FALSE	FALSE	FALSE	FALSE	FALSE	FALSE	FALSE	FALSE
chr12	108664460	108665175	CORO1C-73980	CORO1C	0.2864	0.2872	common	Excitatory,Inhibitory,Microglia,Oligodendrocytes,OPCs,Astrocytes,Pericytes	TRUE	TRUE	TRUE	TRUE	TRUE	TRUE	12	108664818	108696402	Astrocytes&GABA&Microglia&Neuron&Oligodendrocytes	Intron (ENST00000261401.8/23603, intron 3 of 10)	-5629	7	5	73980	0.2868	0.2-0.3	27.7308	31.8689	FALSE	FALSE	FALSE	FALSE	FALSE	FALSE	FALSE	FALSE	FALSE	FALSE	FALSE	FALSE
chr12	108665493	108666746	CORO1C-73981	CORO1C	0.3453	0.3813	common	Oligodendrocytes,Inhibitory,OPCs,Astrocytes	TRUE	FALSE	TRUE	FALSE	TRUE	TRUE	12	108666120	108696402	Astrocytes&Neuron&Oligodendrocytes	Intron (ENST00000261401.8/23603, intron 3 of 10)	-6662	4	3	73981	0.3633	0.3-0.4	60.3623	52.6016	FALSE	FALSE	FALSE	FALSE	FALSE	FALSE	FALSE	FALSE	FALSE	FALSE	FALSE	FALSE
chr12	108689880	108690248	CORO1C-73987	CORO1C	0.3305	0.3751	common	Microglia,Oligodendrocytes	FALSE	TRUE	FALSE	FALSE	TRUE	FALSE	12	108690064	108696402	Microglia&Oligodendrocytes	Intron (ENST00000261401.8/23603, intron 2 of 10)	6154	2	2	73987	0.3528	0.3-0.4	55.001	56.0835	FALSE	FALSE	FALSE	FALSE	FALSE	FALSE	FALSE	FALSE	FALSE	FALSE	FALSE	FALSE
chr12	108690914	108692850	CORO1C-73988	CORO1C	0.5199	0.6366	common	Oligodendrocytes,Microglia,Excitatory,Inhibitory,Astrocytes,OPCs,Pericytes,Endothelial	TRUE	TRUE	TRUE	TRUE	TRUE	TRUE	12	108691882	108696402	Astrocytes&GABA&Microglia&Neuron&Oligodendrocytes	Intron (ENST00000261401.8/23603, intron 2 of 10)	3552	8	5	73988	0.57825	0.4-0.6	227.518	299	FALSE	FALSE	FALSE	FALSE	FALSE	FALSE	FALSE	FALSE	FALSE	FALSE	FALSE	FALSE
chr12	108707248	108707609	CORO1C-73994	CORO1C	-0.2548	-0.2358	common	Excitatory	FALSE	FALSE	FALSE	TRUE	FALSE	FALSE	12	108696402	108707429	NA	Intron (ENST00000261401.8/23603, intron 1 of 10)	-4174	1	NA	73994	-0.2453	0.2-0.3	14.6209	14.9792	FALSE	FALSE	FALSE	FALSE	FALSE	FALSE	FALSE	FALSE	FALSE	FALSE	FALSE	FALSE
chr12	108729798	108732466	CORO1C-74003	CORO1C	0.5889	0.5947	common	Oligodendrocytes,Excitatory,Inhibitory,OPCs,Microglia,Astrocytes,Pericytes,Endothelial	TRUE	TRUE	TRUE	TRUE	TRUE	TRUE	12	108696402	108731132	NA	Promoter	0	8	NA	74003	0.5918	0.4-0.6	272.7793	299	TRUE	TRUE	TRUE	FALSE	FALSE	FALSE	FALSE	FALSE	FALSE	FALSE	FALSE	FALSE
chr12	108734359	108734657	CORO1C-74006	CORO1C	-0.2413	-0.2307	common	Excitatory	FALSE	FALSE	FALSE	TRUE	FALSE	FALSE	12	108696402	108734508	Neuron	Distal Intergenic	-2834	1	1	74006	-0.236	0.2-0.3	15.0192	18.9522	FALSE	FALSE	FALSE	FALSE	FALSE	FALSE	FALSE	FALSE	FALSE	FALSE	FALSE	FALSE
chr12	108751523	108752794	CORO1C-74011	CORO1C	-0.2809	-0.2994	common	Astrocytes,Excitatory,Inhibitory,OPCs,Oligodendrocytes	TRUE	FALSE	TRUE	TRUE	TRUE	TRUE	12	108696402	108752159	Astrocytes&Neuron&Oligodendrocytes	Distal Intergenic	-19998	5	3	74011	-0.29015	0.2-0.3	22.607	31.1075	FALSE	FALSE	FALSE	FALSE	FALSE	FALSE	FALSE	FALSE	FALSE	FALSE	FALSE	FALSE
chr12	108758948	108760604	CORO1C-74012	CORO1C	-0.3334	-0.3898	common	Excitatory,Microglia	FALSE	TRUE	FALSE	TRUE	FALSE	FALSE	12	108696402	108759776	NA	Distal Intergenic	-27423	2	NA	74012	-0.3616	0.3-0.4	30.8026	51.7563	FALSE	FALSE	FALSE	FALSE	FALSE	FALSE	FALSE	FALSE	FALSE	FALSE	FALSE	FALSE
chr12	108798053	108799894	CORO1C-74021	CORO1C	-0.2522	-0.298	common	Astrocytes,OPCs,Oligodendrocytes,Excitatory,Inhibitory,Microglia	TRUE	TRUE	TRUE	TRUE	TRUE	TRUE	12	108696402	108798974	Astrocytes&GABA&Neuron&Oligodendrocytes	3' UTR	7796	6	4	74021	-0.2751	0.2-0.3	19.5166	36.7355	FALSE	FALSE	FALSE	FALSE	FALSE	FALSE	FALSE	FALSE	FALSE	FALSE	FALSE	FALSE
chr12	108810745	108812126	CORO1C-74026	CORO1C	-0.3573	-0.355	common	Excitatory	FALSE	FALSE	FALSE	TRUE	FALSE	FALSE	12	108696402	108811436	Neuron	Promoter	0	1	1	74026	-0.35615	0.3-0.4	35.5597	41.2901	FALSE	FALSE	FALSE	FALSE	FALSE	FALSE	FALSE	FALSE	FALSE	FALSE	FALSE	FALSE
chr12	108828413	108828954	CORO1C-74035	CORO1C	NA	-0.2123	Ctrl	Excitatory	FALSE	FALSE	FALSE	TRUE	FALSE	FALSE	12	108696402	108828684	Neuron	Promoter	-863	1	1	74035	-0.2123	0.2-0.3	NA	16.0816	FALSE	FALSE	FALSE	FALSE	FALSE	FALSE	FALSE	FALSE	FALSE	FALSE	FALSE	FALSE
chr12	108839246	108840410	CORO1C-74041	CORO1C	-0.3141	-0.3676	common	Astrocytes,Microglia,Excitatory,OPCs,Inhibitory	TRUE	TRUE	TRUE	TRUE	FALSE	TRUE	12	108696402	108839828	Astrocytes&GLU&Microglia&Neuron	Intron (ENST00000326495.10/54434, intron 2 of 14)	-2241	5	4	74041	-0.34085	0.3-0.4	28.5887	47.7926	FALSE	FALSE	FALSE	FALSE	FALSE	FALSE	FALSE	TRUE	FALSE	FALSE	FALSE	FALSE
chr12	108844275	108844698	CORO1C-74044	CORO1C	-0.244	-0.2427	common	Excitatory	FALSE	FALSE	FALSE	TRUE	FALSE	FALSE	12	108696402	108844487	Neuron	Intron (ENST00000326495.10/54434, intron 2 of 14)	-7270	1	1	74044	-0.24335	0.2-0.3	16.0324	20.6143	FALSE	FALSE	FALSE	FALSE	FALSE	FALSE	FALSE	TRUE	FALSE	FALSE	FALSE	FALSE
chr12	108845734	108846891	CORO1C-74045	CORO1C	-0.2118	-0.2641	common	Excitatory,Astrocytes,Microglia,Inhibitory,OPCs,Oligodendrocytes	TRUE	TRUE	TRUE	TRUE	TRUE	TRUE	12	108696402	108846313	Astrocytes&Microglia&Neuron&Oligodendrocytes	Intron (ENST00000326495.10/54434, intron 2 of 14)	-8729	6	4	74045	-0.23795	0.2-0.3	12.5403	24.3601	FALSE	FALSE	FALSE	FALSE	FALSE	FALSE	FALSE	FALSE	FALSE	FALSE	FALSE	FALSE
chr12	108852653	108852858	CORO1C-74047	CORO1C	NA	-0.2426	Ctrl	Excitatory	FALSE	FALSE	FALSE	TRUE	FALSE	FALSE	12	108696402	108852756	Neuron	Exon (ENST00000326495.10/54434, exon 2 of 15)	4655	1	1	74047	-0.2426	0.2-0.3	NA	19.3162	FALSE	FALSE	FALSE	FALSE	FALSE	FALSE	FALSE	TRUE	FALSE	FALSE	FALSE	FALSE
chr12	108855883	108858260	CORO1C-74048	CORO1C	0.4024	0.3787	common	Microglia,Oligodendrocytes,Inhibitory,Excitatory,OPCs,Astrocytes,Pericytes,Endothelial	TRUE	TRUE	TRUE	TRUE	TRUE	TRUE	12	108696402	108857072	GABA&GLU	Promoter	0	8	2	74048	0.39055	0.3-0.4	65.6138	66.269	FALSE	FALSE	FALSE	FALSE	FALSE	FALSE	FALSE	FALSE	FALSE	FALSE	FALSE	FALSE
chr12	108913486	108914384	CORO1C-74061	CORO1C	NA	-0.2542	Ctrl	Microglia,Inhibitory,Excitatory	FALSE	TRUE	TRUE	TRUE	FALSE	FALSE	12	108696402	108913935	Microglia&Neuron	Intron (ENST00000610966.5/55530, intron 15 of 15)	15015	3	2	74061	-0.2542	0.2-0.3	NA	24.6361	FALSE	FALSE	FALSE	FALSE	FALSE	FALSE	FALSE	FALSE	FALSE	FALSE	FALSE	FALSE
chr12	108918009	108918719	CORO1C-74063	CORO1C	-0.2006	NA	AD	Inhibitory	FALSE	FALSE	TRUE	FALSE	FALSE	FALSE	12	108696402	108918364	Neuron	Exon (ENST00000610966.5/55530, exon 14 of 16)	19538	1	1	74063	-0.2006	0.2-0.3	9.6575	NA	FALSE	FALSE	FALSE	FALSE	FALSE	FALSE	FALSE	FALSE	FALSE	FALSE	FALSE	FALSE
chr12	108933797	108934340	CORO1C-74066	CORO1C	-0.2688	-0.2869	common	Excitatory	FALSE	FALSE	FALSE	TRUE	FALSE	FALSE	12	108696402	108934069	Neuron	Exon (ENST00000610966.5/55530, exon 11 of 16)	4548	1	1	74066	-0.27785	0.2-0.3	19.7335	32.0958	FALSE	FALSE	FALSE	FALSE	FALSE	FALSE	FALSE	FALSE	FALSE	FALSE	FALSE	FALSE
chr12	108966050	108967032	CORO1C-74073	CORO1C	-0.216	NA	AD	Excitatory,Inhibitory	FALSE	FALSE	TRUE	TRUE	FALSE	FALSE	12	108696402	108966541	NA	Intron (ENST00000610966.5/55530, intron 5 of 15)	-27163	2	NA	74073	-0.216	0.2-0.3	13.1111	NA	FALSE	FALSE	FALSE	FALSE	FALSE	FALSE	FALSE	FALSE	FALSE	FALSE	FALSE	FALSE
chr12	109003059	109005735	CORO1C-74080	CORO1C	-0.4201	-0.4067	common	Inhibitory,Excitatory	FALSE	FALSE	TRUE	TRUE	FALSE	FALSE	12	108696402	109004397	Neuron	Intron (ENST00000610966.5/55530, intron 1 of 15)	15288	2	1	74080	-0.4134	0.4-0.5	51.1846	64.905	FALSE	FALSE	FALSE	FALSE	FALSE	TRUE	FALSE	FALSE	FALSE	FALSE	FALSE	FALSE
chr12	109018210	109018579	CORO1C-74081	CORO1C	-0.2417	-0.2784	common	Excitatory	FALSE	FALSE	FALSE	TRUE	FALSE	FALSE	12	108696402	109018395	NA	Intron (ENST00000610966.5/55530, intron 1 of 15)	2444	1	NA	74081	-0.26005	0.2-0.3	16.0496	23.9722	FALSE	FALSE	FALSE	FALSE	FALSE	FALSE	FALSE	FALSE	TRUE	FALSE	FALSE	FALSE
chr12	109020009	109021405	CORO1C-74082	CORO1C	-0.3116	-0.2828	common	Inhibitory,Excitatory,OPCs,Oligodendrocytes,Astrocytes,Microglia	TRUE	TRUE	TRUE	TRUE	TRUE	TRUE	12	108696402	109020707	GABA&GLU	Promoter	0	6	2	74082	-0.2972	0.2-0.3	27.9645	28.1296	FALSE	FALSE	FALSE	FALSE	FALSE	FALSE	FALSE	TRUE	FALSE	FALSE	FALSE	FALSE
chr12	109027314	109028156	CORO1C-74083	CORO1C	-0.3726	-0.4202	common	Inhibitory,Excitatory	FALSE	FALSE	TRUE	TRUE	FALSE	FALSE	12	108696402	109027735	Neuron	5' UTR	4226	2	1	74083	-0.3964	0.3-0.4	38.8395	61.5266	FALSE	FALSE	FALSE	FALSE	FALSE	FALSE	FALSE	FALSE	FALSE	FALSE	FALSE	FALSE
chr12	109028718	109029163	CORO1C-74084	CORO1C	-0.2605	-0.2928	common	Excitatory	FALSE	FALSE	FALSE	TRUE	FALSE	FALSE	12	108696402	109028941	Neuron	Intron (ENST00000392784.6/84749, intron 3 of 15)	5630	1	1	74084	-0.27665	0.2-0.3	16.8395	33.7225	FALSE	FALSE	FALSE	FALSE	FALSE	FALSE	FALSE	FALSE	FALSE	FALSE	FALSE	FALSE
chr12	109056723	109058075	CORO1C-74087	CORO1C	0.4991	0.5084	common	Oligodendrocytes	FALSE	FALSE	FALSE	FALSE	TRUE	FALSE	12	108696402	109057399	Oligodendrocytes	Exon (ENST00000392784.6/84749, exon 5 of 16)	-2772	1	1	74087	0.50375	0.4-0.6	271.5639	209.503	FALSE	FALSE	FALSE	FALSE	FALSE	FALSE	FALSE	FALSE	FALSE	FALSE	FALSE	FALSE
chr12	109081969	109083707	CORO1C-74091	CORO1C	-0.4495	-0.4517	common	Excitatory	FALSE	FALSE	FALSE	TRUE	FALSE	FALSE	12	108696402	109082838	GLU&Neuron	Promoter	0	1	2	74091	-0.4506	0.4-0.5	72.1872	91.1748	TRUE	TRUE	FALSE	FALSE	FALSE	FALSE	FALSE	FALSE	FALSE	FALSE	FALSE	FALSE
chr12	109088066	109088539	CORO1C-74092	CORO1C	-0.2906	-0.3084	common	Excitatory,Inhibitory	FALSE	FALSE	TRUE	TRUE	FALSE	FALSE	12	108696402	109088303	Neuron	3' UTR	3004	2	1	74092	-0.2995	0.2-0.3	21.4809	31.0413	FALSE	FALSE	FALSE	FALSE	FALSE	FALSE	FALSE	FALSE	FALSE	FALSE	FALSE	FALSE
chr12	109097438	109098945	CORO1C-74095	CORO1C	0.2029	0.2677	common	Astrocytes,OPCs,Microglia,Inhibitory,Oligodendrocytes,Excitatory,Endothelial,Pericytes	TRUE	TRUE	TRUE	TRUE	TRUE	TRUE	12	108696402	109098192	NA	Promoter	0	8	NA	74095	0.2353	0.2-0.3	14.6927	30.973	TRUE	TRUE	FALSE	FALSE	FALSE	FALSE	FALSE	FALSE	FALSE	FALSE	FALSE	FALSE
chr12	109101979	109102488	CORO1C-74096	CORO1C	-0.3074	-0.2728	common	Excitatory	FALSE	FALSE	FALSE	TRUE	FALSE	FALSE	12	108696402	109102234	NA	Exon (ENST00000242576.7/7374, exon 4 of 7)	3829	1	NA	74096	-0.2901	0.2-0.3	23.0937	25.6513	TRUE	TRUE	FALSE	FALSE	FALSE	FALSE	FALSE	FALSE	FALSE	FALSE	FALSE	FALSE
chr12	109109779	109112096	CORO1C-74097	CORO1C	0.4753	0.4542	common	OPCs,Oligodendrocytes,Inhibitory,Astrocytes,Microglia,Excitatory,Pericytes,Endothelial	TRUE	TRUE	TRUE	TRUE	TRUE	TRUE	12	108696402	109110938	Astrocytes&Microglia&Oligodendrocytes	Promoter	0	8	3	74097	0.46475	0.4-0.5	198.3556	176.5542	FALSE	FALSE	FALSE	FALSE	FALSE	FALSE	FALSE	FALSE	FALSE	FALSE	FALSE	FALSE
chr12	109115466	109116654	CORO1C-74098	CORO1C	0.2258	NA	AD	Astrocytes,Oligodendrocytes,OPCs,Inhibitory,Microglia	TRUE	TRUE	TRUE	FALSE	TRUE	TRUE	12	108696402	109116060	Astrocytes&Oligodendrocytes	Promoter	0	5	2	74098	0.2258	0.2-0.3	37.0422	NA	FALSE	FALSE	FALSE	FALSE	FALSE	FALSE	FALSE	FALSE	TRUE	FALSE	FALSE	FALSE
chr12	109153818	109155329	CORO1C-74106	CORO1C	0.3841	0.4006	common	Oligodendrocytes,Astrocytes,OPCs,Microglia,Excitatory,Inhibitory,Pericytes,Endothelial	TRUE	TRUE	TRUE	TRUE	TRUE	TRUE	12	108696402	109154574	Astrocytes&Microglia&Neuron&Oligodendrocytes	Promoter	0	8	4	74106	0.39235	0.3-0.4	93.1298	101.9904	FALSE	FALSE	FALSE	FALSE	FALSE	FALSE	FALSE	FALSE	FALSE	FALSE	FALSE	FALSE
chr12	109181350	109182741	CORO1C-74110	CORO1C	0.339	0.2726	common	Oligodendrocytes,Astrocytes,OPCs	TRUE	FALSE	FALSE	FALSE	TRUE	TRUE	12	108696402	109182046	Astrocytes&Oligodendrocytes	Intron (ENST00000338432.11/32, intron 11 of 52)	5374	3	2	74110	0.3058	0.3-0.4	54.4601	39.1155	FALSE	FALSE	FALSE	FALSE	FALSE	FALSE	FALSE	TRUE	FALSE	FALSE	FALSE	FALSE
chr9	97698727	97699601	CORO2A-371197	CORO2A	-0.2971	-0.2991	common	Oligodendrocytes,Microglia	FALSE	TRUE	FALSE	FALSE	TRUE	FALSE	9	97699164	98172884	Microglia&Oligodendrocytes	Exon (ENST00000400056.3/ENST00000400056.3, exon 1 of 2)	-1388	2	2	371197	-0.2981	0.2-0.3	36.8018	37.3845	FALSE	FALSE	FALSE	FALSE	FALSE	FALSE	FALSE	TRUE	TRUE	FALSE	FALSE	FALSE
chr9	97921438	97924001	CORO2A-371222	CORO2A	NA	-0.2456	Ctrl	Oligodendrocytes,OPCs,Excitatory,Inhibitory,Astrocytes,Microglia,Pericytes,Endothelial	TRUE	TRUE	TRUE	TRUE	TRUE	TRUE	9	97922720	98172884	Astrocytes&GABA&GLU&Microglia&Neuron&Oligodendrocytes	Promoter	0	8	6	371222	-0.2456	0.2-0.3	NA	27.774	FALSE	FALSE	FALSE	FALSE	FALSE	FALSE	FALSE	FALSE	FALSE	FALSE	FALSE	FALSE
chr9	97958370	97959538	CORO2A-371225	CORO2A	-0.2738	-0.2359	common	Oligodendrocytes,OPCs,Inhibitory	FALSE	FALSE	TRUE	FALSE	TRUE	TRUE	9	97958954	98172884	Oligodendrocytes	Distal Intergenic	-13515	3	1	371225	-0.25485	0.2-0.3	31.8551	25.1562	FALSE	FALSE	FALSE	FALSE	FALSE	FALSE	FALSE	TRUE	FALSE	FALSE	FALSE	FALSE
chr9	97980966	97981447	CORO2A-371227	CORO2A	-0.3198	-0.3247	common	OPCs,Oligodendrocytes	FALSE	FALSE	FALSE	FALSE	TRUE	TRUE	9	97981207	98172884	Oligodendrocytes	Distal Intergenic	-1894	2	1	371227	-0.32225	0.3-0.4	43.7495	38.7014	FALSE	FALSE	FALSE	FALSE	FALSE	FALSE	FALSE	TRUE	FALSE	FALSE	FALSE	FALSE
chr9	97982611	97985399	CORO2A-371228	CORO2A	-0.3414	-0.3283	common	Excitatory,Oligodendrocytes,Inhibitory,Astrocytes,OPCs,Microglia,Pericytes,Endothelial	TRUE	TRUE	TRUE	TRUE	TRUE	TRUE	9	97984005	98172884	GABA&GLU	Promoter	0	8	2	371228	-0.33485	0.3-0.4	47.7083	44.2083	FALSE	FALSE	FALSE	FALSE	FALSE	FALSE	FALSE	TRUE	TRUE	FALSE	FALSE	FALSE
chr9	98064628	98064958	CORO2A-371239	CORO2A	0.2335	0.2435	common	Astrocytes,Excitatory,Inhibitory	TRUE	FALSE	TRUE	TRUE	FALSE	FALSE	9	98064793	98172884	NA	Intron (ENST00000210444.6/54187, intron 2 of 5)	7859	3	NA	371239	0.2385	0.2-0.3	13.0665	17.0601	FALSE	FALSE	FALSE	FALSE	FALSE	FALSE	FALSE	FALSE	FALSE	FALSE	FALSE	FALSE
chr9	98087241	98088122	CORO2A-371246	CORO2A	NA	0.2223	Ctrl	Oligodendrocytes,Inhibitory,Microglia,Astrocytes,Pericytes	TRUE	TRUE	TRUE	FALSE	TRUE	FALSE	9	98087682	98172884	Microglia&Neuron	Promoter	0	5	2	371246	0.2223	0.2-0.3	NA	15.6436	FALSE	FALSE	FALSE	FALSE	FALSE	FALSE	FALSE	FALSE	FALSE	FALSE	FALSE	FALSE
chr9	98090852	98091056	CORO2A-371247	CORO2A	NA	0.2031	Ctrl	Excitatory	FALSE	FALSE	FALSE	TRUE	FALSE	FALSE	9	98090954	98172884	NA	Intron (ENST00000375098.7/9830, intron 5 of 6)	-2852	1	NA	371247	0.2031	0.2-0.3	NA	13.3032	FALSE	FALSE	FALSE	FALSE	FALSE	FALSE	FALSE	FALSE	FALSE	FALSE	FALSE	FALSE
chr9	98091795	98092986	CORO2A-371248	CORO2A	0.3113	0.3588	common	Excitatory,Inhibitory,Astrocytes,Microglia	TRUE	TRUE	TRUE	TRUE	FALSE	FALSE	9	98092391	98172884	GABA&GLU&Microglia&Neuron	3' UTR	-3795	4	4	371248	0.33505	0.3-0.4	38.2986	51.8124	FALSE	FALSE	FALSE	FALSE	FALSE	FALSE	FALSE	FALSE	FALSE	FALSE	FALSE	FALSE
chr9	98101782	98102636	CORO2A-371249	CORO2A	NA	0.2075	Ctrl	Inhibitory,Oligodendrocytes,Excitatory	FALSE	FALSE	TRUE	TRUE	TRUE	FALSE	9	98102209	98172884	NA	Intron (ENST00000375098.7/9830, intron 2 of 6)	-13782	3	NA	371249	0.2075	0.2-0.3	NA	16.9771	FALSE	FALSE	FALSE	FALSE	FALSE	FALSE	FALSE	FALSE	FALSE	FALSE	FALSE	FALSE
chr9	98168326	98169609	CORO2A-371264	CORO2A	0.2209	0.2301	common	Excitatory,Inhibitory,OPCs,Oligodendrocytes,Pericytes	FALSE	FALSE	TRUE	TRUE	TRUE	TRUE	9	98168968	98172884	Neuron&Oligodendrocytes	Intron (ENST00000343933.9/7464, intron 1 of 11)	3275	5	2	371264	0.2255	0.2-0.3	18.1416	22.5127	FALSE	FALSE	FALSE	FALSE	FALSE	FALSE	FALSE	FALSE	TRUE	FALSE	FALSE	FALSE
chr9	98191177	98193573	CORO2A-371268	CORO2A	0.4188	0.4685	common	Excitatory,Inhibitory,Oligodendrocytes,OPCs,Microglia,Pericytes,Astrocytes	TRUE	TRUE	TRUE	TRUE	TRUE	TRUE	9	98172884	98192375	GABA&GLU&Neuron	Promoter	0	7	3	371268	0.44365	0.4-0.5	63.9457	86.0739	FALSE	FALSE	FALSE	FALSE	FALSE	FALSE	FALSE	TRUE	TRUE	FALSE	FALSE	FALSE
chr9	98214616	98216130	CORO2A-371271	CORO2A	0.379	0.3564	common	OPCs,Inhibitory,Excitatory,Astrocytes,Oligodendrocytes,Pericytes,Microglia	TRUE	TRUE	TRUE	TRUE	TRUE	TRUE	9	98172884	98215373	Astrocytes&Neuron	Intron (ENST00000465784.7/55357, intron 6 of 12)	-1067	7	2	371271	0.3677	0.3-0.4	54.4196	44.6754	FALSE	FALSE	FALSE	FALSE	FALSE	FALSE	FALSE	FALSE	FALSE	FALSE	FALSE	FALSE
chr9	98254890	98256565	CORO2A-371277	CORO2A	-0.2306	NA	AD	Oligodendrocytes,Excitatory,OPCs,Astrocytes,Inhibitory,Microglia,Endothelial,Pericytes	TRUE	TRUE	TRUE	TRUE	TRUE	TRUE	9	98172884	98255728	GABA&GLU	Promoter	0	8	2	371277	-0.2306	0.2-0.3	22.8894	NA	FALSE	FALSE	FALSE	FALSE	FALSE	FALSE	FALSE	FALSE	FALSE	FALSE	FALSE	FALSE
chr9	98285478	98285994	CORO2A-371280	CORO2A	0.3591	0.3923	common	Inhibitory,Excitatory	FALSE	FALSE	TRUE	TRUE	FALSE	FALSE	9	98172884	98285736	Neuron	Distal Intergenic	17340	2	1	371280	0.3757	0.3-0.4	41.5962	56.8952	FALSE	FALSE	FALSE	FALSE	FALSE	FALSE	FALSE	TRUE	TRUE	FALSE	FALSE	FALSE
chr9	98306158	98307099	CORO2A-371286	CORO2A	0.2524	0.3326	common	Excitatory	FALSE	FALSE	FALSE	TRUE	FALSE	FALSE	9	98172884	98306629	Neuron	Promoter	0	1	1	371286	0.2925	0.2-0.3	20.0515	40.7633	FALSE	FALSE	FALSE	FALSE	FALSE	FALSE	FALSE	FALSE	FALSE	FALSE	FALSE	FALSE
chr9	98315295	98316108	CORO2A-371288	CORO2A	NA	0.2091	Ctrl	Oligodendrocytes,Astrocytes,OPCs,Microglia,Excitatory,Inhibitory,Pericytes	TRUE	TRUE	TRUE	TRUE	TRUE	TRUE	9	98172884	98315702	Neuron	Intron (ENST00000259455.4/9568, intron 13 of 18)	-8725	7	1	371288	0.2091	0.2-0.3	NA	14.5535	FALSE	FALSE	FALSE	FALSE	FALSE	FALSE	FALSE	TRUE	FALSE	FALSE	FALSE	FALSE
chr9	98316888	98317404	CORO2A-371289	CORO2A	NA	0.2334	Ctrl	Inhibitory,Excitatory	FALSE	FALSE	TRUE	TRUE	FALSE	FALSE	9	98172884	98317146	Neuron	Intron (ENST00000259455.4/9568, intron 13 of 18)	-10318	2	1	371289	0.2334	0.2-0.3	NA	15.8	FALSE	FALSE	FALSE	FALSE	FALSE	FALSE	FALSE	FALSE	FALSE	FALSE	FALSE	FALSE
chr9	98323501	98324785	CORO2A-371291	CORO2A	0.2582	0.3196	common	Excitatory,Oligodendrocytes,Inhibitory	FALSE	FALSE	TRUE	TRUE	TRUE	FALSE	9	98172884	98324143	NA	Intron (ENST00000259455.4/9568, intron 13 of 18)	-16931	3	NA	371291	0.2889	0.2-0.3	16.7054	33.124	FALSE	FALSE	FALSE	FALSE	FALSE	FALSE	FALSE	FALSE	FALSE	FALSE	FALSE	FALSE
chr9	98330824	98332005	CORO2A-371293	CORO2A	NA	0.2422	Ctrl	Inhibitory,Excitatory	FALSE	FALSE	TRUE	TRUE	FALSE	FALSE	9	98172884	98331415	GLU&Neuron	Intron (ENST00000259455.4/9568, intron 13 of 18)	-24254	2	2	371293	0.2422	0.2-0.3	NA	25.7086	FALSE	FALSE	FALSE	FALSE	FALSE	FALSE	FALSE	TRUE	FALSE	FALSE	FALSE	FALSE
chr9	98340977	98341340	CORO2A-371295	CORO2A	0.2484	0.2683	common	Excitatory	FALSE	FALSE	FALSE	TRUE	FALSE	FALSE	9	98172884	98341159	Neuron	Intron (ENST00000259455.4/9568, intron 13 of 18)	30231	1	1	371295	0.25835	0.2-0.3	16.9208	25.5438	FALSE	FALSE	FALSE	FALSE	FALSE	FALSE	FALSE	FALSE	FALSE	FALSE	FALSE	FALSE
chr9	98342548	98343421	CORO2A-371298	CORO2A	0.3139	0.3634	common	Excitatory,Inhibitory,Oligodendrocytes	FALSE	FALSE	TRUE	TRUE	TRUE	FALSE	9	98172884	98342985	Neuron	Intron (ENST00000259455.4/9568, intron 13 of 18)	28150	3	1	371298	0.33865	0.3-0.4	31.5375	49.8093	FALSE	FALSE	FALSE	FALSE	FALSE	FALSE	FALSE	FALSE	FALSE	FALSE	FALSE	FALSE
chr9	98343846	98344847	CORO2A-371299	CORO2A	0.2134	0.2182	common	Excitatory,Inhibitory	FALSE	FALSE	TRUE	TRUE	FALSE	FALSE	9	98172884	98344347	GLU&Neuron	Intron (ENST00000259455.4/9568, intron 13 of 18)	26724	2	2	371299	0.2158	0.2-0.3	10.8333	20.9721	FALSE	FALSE	FALSE	FALSE	FALSE	FALSE	FALSE	FALSE	FALSE	FALSE	FALSE	FALSE
chr9	98357829	98358497	CORO2A-371303	CORO2A	NA	0.2491	Ctrl	Inhibitory	FALSE	FALSE	TRUE	FALSE	FALSE	FALSE	9	98172884	98358163	Neuron	Intron (ENST00000259455.4/9568, intron 13 of 18)	13074	1	1	371303	0.2491	0.2-0.3	NA	21.5255	FALSE	FALSE	FALSE	FALSE	FALSE	FALSE	FALSE	FALSE	FALSE	FALSE	FALSE	FALSE
chr9	98360236	98360948	CORO2A-371305	CORO2A	0.21	0.212	common	Inhibitory,Excitatory	FALSE	FALSE	TRUE	TRUE	FALSE	FALSE	9	98172884	98360592	Neuron	Intron (ENST00000259455.4/9568, intron 13 of 18)	10623	2	1	371305	0.211	0.2-0.3	13.5844	14.7631	FALSE	FALSE	FALSE	FALSE	FALSE	FALSE	FALSE	FALSE	FALSE	FALSE	FALSE	FALSE
chr9	98380109	98382372	CORO2A-371311	CORO2A	0.3008	0.3709	common	Astrocytes,Excitatory,Inhibitory,Oligodendrocytes,Microglia	TRUE	TRUE	TRUE	TRUE	TRUE	FALSE	9	98172884	98381241	Astrocytes&Neuron	Intron (ENST00000259455.4/9568, intron 11 of 18)	-4803	5	2	371311	0.33585	0.3-0.4	26.9236	51.0449	FALSE	FALSE	FALSE	FALSE	FALSE	FALSE	FALSE	TRUE	FALSE	FALSE	FALSE	FALSE
chr9	98388695	98389930	CORO2A-371312	CORO2A	0.2454	0.2645	common	Excitatory,Inhibitory	FALSE	FALSE	TRUE	TRUE	FALSE	FALSE	9	98172884	98389313	Neuron	Promoter	0	2	1	371312	0.25495	0.2-0.3	17.8863	23.8541	FALSE	FALSE	FALSE	FALSE	FALSE	FALSE	FALSE	TRUE	FALSE	FALSE	FALSE	FALSE
chr9	98401571	98402571	CORO2A-371314	CORO2A	0.2325	0.3024	common	Inhibitory,OPCs,Excitatory	FALSE	FALSE	TRUE	TRUE	FALSE	TRUE	9	98172884	98402071	GABA&Neuron	Intron (ENST00000259455.4/9568, intron 8 of 18)	-12685	3	2	371314	0.26745	0.2-0.3	19.1123	34.2664	FALSE	FALSE	FALSE	FALSE	FALSE	FALSE	FALSE	FALSE	FALSE	FALSE	FALSE	FALSE
chr9	98406414	98406778	CORO2A-371315	CORO2A	NA	0.2365	Ctrl	Inhibitory	FALSE	FALSE	TRUE	FALSE	FALSE	FALSE	9	98172884	98406596	Neuron	Intron (ENST00000259455.4/9568, intron 7 of 18)	-17528	1	1	371315	0.2365	0.2-0.3	NA	20.0945	FALSE	FALSE	FALSE	FALSE	FALSE	FALSE	FALSE	FALSE	FALSE	FALSE	FALSE	FALSE
chr9	98409152	98410701	CORO2A-371316	CORO2A	0.3514	0.4226	common	Excitatory,Microglia,Inhibitory,OPCs,Astrocytes	TRUE	TRUE	TRUE	TRUE	FALSE	TRUE	9	98172884	98409927	GABA&GLU&Microglia&Neuron	Intron (ENST00000259455.4/9568, intron 7 of 18)	-20266	5	4	371316	0.387	0.3-0.4	38.0805	71.5485	FALSE	FALSE	FALSE	FALSE	FALSE	FALSE	FALSE	FALSE	FALSE	FALSE	FALSE	FALSE
chr9	98418239	98419514	CORO2A-371317	CORO2A	0.236	0.2781	common	Excitatory,Inhibitory	FALSE	FALSE	TRUE	TRUE	FALSE	FALSE	9	98172884	98418877	Neuron	Intron (ENST00000259455.4/9568, intron 7 of 18)	-29353	2	1	371317	0.25705	0.2-0.3	20.3376	29.2456	FALSE	FALSE	FALSE	FALSE	FALSE	FALSE	FALSE	FALSE	FALSE	FALSE	FALSE	FALSE
chr9	98419766	98420692	CORO2A-371318	CORO2A	NA	0.2504	Ctrl	Excitatory,Inhibitory	FALSE	FALSE	TRUE	TRUE	FALSE	FALSE	9	98172884	98420229	Neuron	Intron (ENST00000259455.4/9568, intron 7 of 18)	-30880	2	1	371318	0.2504	0.2-0.3	NA	25.7243	FALSE	FALSE	FALSE	FALSE	FALSE	FALSE	FALSE	FALSE	FALSE	FALSE	FALSE	FALSE
chr9	98425763	98426721	CORO2A-371319	CORO2A	NA	0.2183	Ctrl	Inhibitory,Excitatory	FALSE	FALSE	TRUE	TRUE	FALSE	FALSE	9	98172884	98426242	Neuron	Intron (ENST00000259455.4/9568, intron 7 of 18)	-36877	2	1	371319	0.2183	0.2-0.3	NA	16.3342	FALSE	FALSE	FALSE	FALSE	FALSE	FALSE	FALSE	FALSE	FALSE	FALSE	FALSE	FALSE
chr9	98429578	98431028	CORO2A-371320	CORO2A	NA	0.2135	Ctrl	Excitatory,Microglia,Astrocytes	TRUE	TRUE	FALSE	TRUE	FALSE	FALSE	9	98172884	98430303	Microglia&Neuron	Intron (ENST00000259455.4/9568, intron 7 of 18)	-40692	3	2	371320	0.2135	0.2-0.3	NA	19.8763	FALSE	FALSE	FALSE	FALSE	FALSE	FALSE	FALSE	FALSE	FALSE	FALSE	FALSE	FALSE
chr9	98432161	98432548	CORO2A-371321	CORO2A	0.2219	0.2563	common	Excitatory	FALSE	FALSE	FALSE	TRUE	FALSE	FALSE	9	98172884	98432355	GLU&Neuron	Intron (ENST00000259455.4/9568, intron 7 of 18)	-43275	1	2	371321	0.2391	0.2-0.3	12.9433	24.7211	FALSE	FALSE	FALSE	FALSE	FALSE	FALSE	FALSE	FALSE	FALSE	FALSE	FALSE	FALSE
chr9	98442110	98443865	CORO2A-371324	CORO2A	0.2433	0.3356	common	Astrocytes,Excitatory,Inhibitory	TRUE	FALSE	TRUE	TRUE	FALSE	FALSE	9	98172884	98442988	GLU&Neuron	Intron (ENST00000259455.4/9568, intron 7 of 18)	-53224	3	2	371324	0.28945	0.2-0.3	16.4251	44.5543	FALSE	FALSE	FALSE	FALSE	FALSE	FALSE	FALSE	FALSE	FALSE	FALSE	FALSE	FALSE
chr9	98453633	98454241	CORO2A-371327	CORO2A	0.2129	0.2042	common	Excitatory	FALSE	FALSE	FALSE	TRUE	FALSE	FALSE	9	98172884	98453937	Neuron	Exon (ENST00000259455.4/9568, exon 7 of 19)	62058	1	1	371327	0.20855	0.2-0.3	10.2011	14.3978	FALSE	FALSE	FALSE	FALSE	FALSE	FALSE	FALSE	TRUE	FALSE	FALSE	FALSE	FALSE
chr9	98455631	98456258	CORO2A-371328	CORO2A	0.2052	0.2157	common	Excitatory,Inhibitory	FALSE	FALSE	TRUE	TRUE	FALSE	FALSE	9	98172884	98455945	Neuron	Intron (ENST00000259455.4/9568, intron 6 of 18)	60041	2	1	371328	0.21045	0.2-0.3	10.5627	19.1375	FALSE	FALSE	FALSE	FALSE	FALSE	FALSE	FALSE	FALSE	FALSE	FALSE	FALSE	FALSE
chr9	98477792	98478368	CORO2A-371336	CORO2A	0.353	0.4154	common	Inhibitory,Excitatory	FALSE	FALSE	TRUE	TRUE	FALSE	FALSE	9	98172884	98478080	GABA&GLU&Neuron	Intron (ENST00000259455.4/9568, intron 5 of 18)	37931	2	3	371336	0.3842	0.3-0.4	40.3303	68.1461	FALSE	FALSE	FALSE	FALSE	FALSE	FALSE	FALSE	FALSE	FALSE	FALSE	FALSE	FALSE
chr9	98481977	98482633	CORO2A-371337	CORO2A	0.3367	0.375	common	Excitatory,Inhibitory	FALSE	FALSE	TRUE	TRUE	FALSE	FALSE	9	98172884	98482305	GABA&Neuron	Intron (ENST00000259455.4/9568, intron 4 of 18)	33666	2	2	371337	0.35585	0.3-0.4	30.6087	52.7196	FALSE	FALSE	FALSE	FALSE	FALSE	FALSE	FALSE	FALSE	FALSE	FALSE	FALSE	FALSE
chr9	98484163	98484468	CORO2A-371338	CORO2A	NA	0.2845	Ctrl	OPCs	FALSE	FALSE	FALSE	FALSE	FALSE	TRUE	9	98172884	98484316	NA	Intron (ENST00000259455.4/9568, intron 4 of 18)	31831	1	NA	371338	0.2845	0.2-0.3	NA	33.9717	FALSE	FALSE	FALSE	FALSE	FALSE	FALSE	FALSE	FALSE	FALSE	FALSE	FALSE	FALSE
chr9	98491758	98492239	CORO2A-371340	CORO2A	0.2638	0.2555	common	Inhibitory,Excitatory	FALSE	FALSE	TRUE	TRUE	FALSE	FALSE	9	98172884	98491999	Neuron	Intron (ENST00000259455.4/9568, intron 4 of 18)	24060	2	1	371340	0.25965	0.2-0.3	26.7919	23.2417	FALSE	FALSE	FALSE	FALSE	FALSE	FALSE	FALSE	FALSE	FALSE	FALSE	FALSE	FALSE
chr9	98501803	98502607	CORO2A-371342	CORO2A	0.3044	0.3077	common	Inhibitory,Excitatory	FALSE	FALSE	TRUE	TRUE	FALSE	FALSE	9	98172884	98502205	Neuron	Intron (ENST00000259455.4/9568, intron 3 of 18)	13692	2	1	371342	0.30605	0.3-0.4	31.5701	38.6286	FALSE	FALSE	FALSE	FALSE	FALSE	FALSE	FALSE	FALSE	FALSE	FALSE	FALSE	FALSE
chr9	98502754	98503292	CORO2A-371343	CORO2A	0.2757	0.2771	common	Excitatory,Pericytes,Inhibitory	FALSE	FALSE	TRUE	TRUE	FALSE	FALSE	9	98172884	98503023	Neuron	Intron (ENST00000259455.4/9568, intron 3 of 18)	13007	3	1	371343	0.2764	0.2-0.3	18.1204	23.9027	FALSE	FALSE	FALSE	FALSE	FALSE	FALSE	FALSE	FALSE	FALSE	FALSE	FALSE	FALSE
chr9	98504050	98504502	CORO2A-371344	CORO2A	0.2484	0.2178	common	Astrocytes,Inhibitory,Excitatory	TRUE	FALSE	TRUE	TRUE	FALSE	FALSE	9	98172884	98504276	Neuron	Intron (ENST00000259455.4/9568, intron 3 of 18)	11797	3	1	371344	0.2331	0.2-0.3	15.601	16.7062	FALSE	FALSE	FALSE	FALSE	FALSE	FALSE	FALSE	FALSE	FALSE	FALSE	FALSE	FALSE
chr9	98506324	98506962	CORO2A-371345	CORO2A	0.2459	0.2844	common	Excitatory,Inhibitory	FALSE	FALSE	TRUE	TRUE	FALSE	FALSE	9	98172884	98506643	Neuron	Intron (ENST00000259455.4/9568, intron 3 of 18)	9337	2	1	371345	0.26515	0.2-0.3	16.0509	25.0331	FALSE	FALSE	FALSE	FALSE	FALSE	FALSE	FALSE	FALSE	FALSE	FALSE	FALSE	FALSE
chr9	98518428	98519465	CORO2A-371348	CORO2A	0.3471	0.3336	common	Inhibitory,Excitatory	FALSE	FALSE	TRUE	TRUE	FALSE	FALSE	9	98172884	98518947	GABA&GLU&Neuron	Intron (ENST00000259455.4/9568, intron 3 of 18)	-2130	2	3	371348	0.34035	0.3-0.4	34.5897	43.5365	FALSE	FALSE	FALSE	FALSE	FALSE	FALSE	FALSE	FALSE	FALSE	FALSE	FALSE	FALSE
chr9	98520220	98521463	CORO2A-371349	CORO2A	0.2352	0.2721	common	Excitatory	FALSE	FALSE	FALSE	TRUE	FALSE	FALSE	9	98172884	98520842	GLU&Neuron	Intron (ENST00000259455.4/9568, intron 3 of 18)	-3922	1	2	371349	0.25365	0.2-0.3	21.523	32.9134	FALSE	FALSE	FALSE	FALSE	FALSE	FALSE	FALSE	FALSE	FALSE	FALSE	FALSE	FALSE
chr9	98529756	98530425	CORO2A-371351	CORO2A	0.273	0.2574	common	Excitatory	FALSE	FALSE	FALSE	TRUE	FALSE	FALSE	9	98172884	98530091	GLU&Neuron	Intron (ENST00000259455.4/9568, intron 3 of 18)	-13458	1	2	371351	0.2652	0.2-0.3	23.0545	26.7353	FALSE	FALSE	FALSE	FALSE	FALSE	FALSE	FALSE	FALSE	FALSE	FALSE	FALSE	FALSE
chr9	98532465	98532719	CORO2A-371353	CORO2A	NA	0.2562	Ctrl	Inhibitory	FALSE	FALSE	TRUE	FALSE	FALSE	FALSE	9	98172884	98532592	Neuron	Intron (ENST00000259455.4/9568, intron 3 of 18)	-16167	1	1	371353	0.2562	0.2-0.3	NA	27.7637	FALSE	FALSE	FALSE	FALSE	FALSE	FALSE	FALSE	FALSE	FALSE	FALSE	FALSE	FALSE
chr9	98533199	98533956	CORO2A-371354	CORO2A	0.267	0.3254	common	Excitatory,Inhibitory	FALSE	FALSE	TRUE	TRUE	FALSE	FALSE	9	98172884	98533578	Neuron	Intron (ENST00000259455.4/9568, intron 3 of 18)	-16901	2	1	371354	0.2962	0.2-0.3	19.0141	32.5854	FALSE	FALSE	FALSE	FALSE	FALSE	FALSE	FALSE	FALSE	FALSE	FALSE	FALSE	FALSE
chr9	98538310	98539158	CORO2A-371355	CORO2A	0.2201	NA	AD	OPCs,Inhibitory,Astrocytes,Excitatory	TRUE	FALSE	TRUE	TRUE	FALSE	TRUE	9	98172884	98538734	Astrocytes&Neuron	Intron (ENST00000259455.4/9568, intron 3 of 18)	12960	4	2	371355	0.2201	0.2-0.3	12.2666	NA	FALSE	FALSE	FALSE	FALSE	FALSE	FALSE	FALSE	FALSE	FALSE	FALSE	FALSE	FALSE
chr9	98539645	98540571	CORO2A-371356	CORO2A	0.2139	0.2546	common	Excitatory	FALSE	FALSE	FALSE	TRUE	FALSE	FALSE	9	98172884	98540108	Neuron	Intron (ENST00000259455.4/9568, intron 3 of 18)	11547	1	1	371356	0.23425	0.2-0.3	12.2861	22.2991	FALSE	FALSE	FALSE	FALSE	FALSE	FALSE	FALSE	TRUE	FALSE	FALSE	FALSE	FALSE
chr9	98541506	98541952	CORO2A-371357	CORO2A	0.2519	0.2859	common	Inhibitory,Excitatory	FALSE	FALSE	TRUE	TRUE	FALSE	FALSE	9	98172884	98541729	Neuron	Exon (ENST00000259455.4/9568, exon 3 of 19)	10166	2	1	371357	0.2689	0.2-0.3	15.567	32.5259	FALSE	FALSE	FALSE	FALSE	FALSE	FALSE	FALSE	FALSE	FALSE	FALSE	FALSE	FALSE
chr9	98545176	98545928	CORO2A-371358	CORO2A	NA	0.244	Ctrl	Inhibitory,Excitatory	FALSE	FALSE	TRUE	TRUE	FALSE	FALSE	9	98172884	98545552	Neuron	Intron (ENST00000259455.4/9568, intron 2 of 18)	6190	2	1	371358	0.244	0.2-0.3	NA	19.4938	FALSE	FALSE	FALSE	FALSE	FALSE	FALSE	FALSE	FALSE	FALSE	FALSE	FALSE	FALSE
chr9	98549515	98549988	CORO2A-371359	CORO2A	NA	0.2033	Ctrl	Excitatory	FALSE	FALSE	FALSE	TRUE	FALSE	FALSE	9	98172884	98549752	Neuron	Intron (ENST00000259455.4/9568, intron 2 of 18)	2130	1	1	371359	0.2033	0.2-0.3	NA	14.1245	FALSE	FALSE	FALSE	FALSE	FALSE	FALSE	FALSE	FALSE	FALSE	FALSE	FALSE	FALSE
chr9	98550171	98550839	CORO2A-371360	CORO2A	0.2148	0.2416	common	Excitatory,Inhibitory	FALSE	FALSE	TRUE	TRUE	FALSE	FALSE	9	98172884	98550505	GLU&Neuron	Intron (ENST00000259455.4/9568, intron 2 of 18)	1279	2	2	371360	0.2282	0.2-0.3	12.7228	19.5181	FALSE	FALSE	FALSE	FALSE	FALSE	FALSE	FALSE	FALSE	FALSE	FALSE	FALSE	FALSE
chr9	98551116	98551846	CORO2A-371361	CORO2A	0.2937	0.3371	common	Inhibitory,Excitatory	FALSE	FALSE	TRUE	TRUE	FALSE	FALSE	9	98172884	98551481	Neuron	Intron (ENST00000259455.4/9568, intron 2 of 18)	272	2	1	371361	0.3154	0.3-0.4	22.558	38.8036	FALSE	FALSE	FALSE	FALSE	FALSE	FALSE	FALSE	FALSE	FALSE	FALSE	FALSE	FALSE
chr9	98558101	98558928	CORO2A-371364	CORO2A	0.2048	0.2559	common	Excitatory,Inhibitory,Oligodendrocytes	FALSE	FALSE	TRUE	TRUE	TRUE	FALSE	9	98172884	98558515	GLU&Neuron&Oligodendrocytes	Intron (ENST00000259455.4/9568, intron 2 of 18)	-2204	3	3	371364	0.23035	0.2-0.3	12.7267	21.8919	FALSE	FALSE	FALSE	FALSE	FALSE	FALSE	FALSE	FALSE	FALSE	FALSE	FALSE	FALSE
chr9	98566917	98567130	CORO2A-371365	CORO2A	0.2102	0.2388	common	Inhibitory	FALSE	FALSE	TRUE	FALSE	FALSE	FALSE	9	98172884	98567024	Neuron	Intron (ENST00000259455.4/9568, intron 2 of 18)	-11020	1	1	371365	0.2245	0.2-0.3	14.8758	21.8856	FALSE	FALSE	FALSE	FALSE	FALSE	FALSE	FALSE	FALSE	FALSE	FALSE	FALSE	FALSE
chr9	98570400	98571411	CORO2A-371367	CORO2A	0.3245	0.3405	common	Inhibitory	FALSE	FALSE	TRUE	FALSE	FALSE	FALSE	9	98172884	98570906	GABA&Neuron	Intron (ENST00000259455.4/9568, intron 2 of 18)	9768	1	2	371367	0.3325	0.3-0.4	28.449	42.6496	FALSE	FALSE	FALSE	FALSE	FALSE	FALSE	FALSE	FALSE	FALSE	FALSE	FALSE	FALSE
chr9	98571779	98572363	CORO2A-371368	CORO2A	0.2802	0.2786	common	Excitatory	FALSE	FALSE	FALSE	TRUE	FALSE	FALSE	9	98172884	98572071	GLU&Neuron	Intron (ENST00000259455.4/9568, intron 2 of 18)	8816	1	2	371368	0.2794	0.2-0.3	23.3443	28.9865	FALSE	FALSE	FALSE	FALSE	FALSE	FALSE	FALSE	FALSE	FALSE	FALSE	FALSE	FALSE
chr9	98575486	98576239	CORO2A-371369	CORO2A	0.2445	0.2528	common	Excitatory,Microglia	FALSE	TRUE	FALSE	TRUE	FALSE	FALSE	9	98172884	98575863	GLU&Neuron	Intron (ENST00000259455.4/9568, intron 2 of 18)	4940	2	2	371369	0.24865	0.2-0.3	18.0275	30.4057	FALSE	FALSE	FALSE	FALSE	FALSE	FALSE	FALSE	FALSE	FALSE	FALSE	FALSE	FALSE
chr9	98580657	98581349	CORO2A-371370	CORO2A	0.2605	0.2907	common	Inhibitory,Excitatory	FALSE	FALSE	TRUE	TRUE	FALSE	FALSE	9	98172884	98581003	GLU&Neuron	Promoter	0	2	2	371370	0.2756	0.2-0.3	29.836	37.9239	FALSE	FALSE	FALSE	FALSE	FALSE	FALSE	FALSE	FALSE	FALSE	FALSE	FALSE	FALSE
chr9	98582897	98583680	CORO2A-371371	CORO2A	0.237	0.2978	common	Inhibitory	FALSE	FALSE	TRUE	FALSE	FALSE	FALSE	9	98172884	98583289	Neuron	Intron (ENST00000259455.4/9568, intron 1 of 18)	-1719	1	1	371371	0.2674	0.2-0.3	12.7272	33.5882	FALSE	FALSE	FALSE	FALSE	FALSE	FALSE	FALSE	FALSE	FALSE	FALSE	FALSE	FALSE
chr9	98586896	98587101	CORO2A-371372	CORO2A	NA	0.2102	Ctrl	Excitatory	FALSE	FALSE	FALSE	TRUE	FALSE	FALSE	9	98172884	98586999	Neuron	Intron (ENST00000259455.4/9568, intron 1 of 18)	-5718	1	1	371372	0.2102	0.2-0.3	NA	15.4804	FALSE	FALSE	FALSE	FALSE	FALSE	FALSE	FALSE	FALSE	FALSE	FALSE	FALSE	FALSE
chr9	98590030	98590687	CORO2A-371373	CORO2A	0.2862	0.2811	common	Excitatory,Inhibitory	FALSE	FALSE	TRUE	TRUE	FALSE	FALSE	9	98172884	98590359	Neuron	Intron (ENST00000259455.4/9568, intron 1 of 18)	-8852	2	1	371373	0.28365	0.2-0.3	21.6934	33.2961	FALSE	FALSE	FALSE	FALSE	FALSE	FALSE	FALSE	FALSE	FALSE	FALSE	FALSE	FALSE
chr9	98593600	98594094	CORO2A-371375	CORO2A	0.2597	0.322	common	Inhibitory	FALSE	FALSE	TRUE	FALSE	FALSE	FALSE	9	98172884	98593847	Neuron	Intron (ENST00000259455.4/9568, intron 1 of 18)	-12422	1	1	371375	0.29085	0.2-0.3	17.55	36.3553	FALSE	FALSE	FALSE	FALSE	FALSE	FALSE	FALSE	FALSE	TRUE	FALSE	FALSE	FALSE
chr9	98594522	98595275	CORO2A-371376	CORO2A	0.2086	NA	AD	OPCs	FALSE	FALSE	FALSE	FALSE	FALSE	TRUE	9	98172884	98594899	NA	Intron (ENST00000259455.4/9568, intron 1 of 18)	12375	1	NA	371376	0.2086	0.2-0.3	12.7954	NA	FALSE	FALSE	FALSE	FALSE	FALSE	FALSE	FALSE	FALSE	FALSE	FALSE	FALSE	FALSE
chr9	98597165	98597674	CORO2A-371377	CORO2A	0.251	0.2769	common	Excitatory	FALSE	FALSE	FALSE	TRUE	FALSE	FALSE	9	98172884	98597420	GLU&Neuron	Intron (ENST00000259455.4/9568, intron 1 of 18)	9976	1	2	371377	0.26395	0.2-0.3	21.1422	31.8465	FALSE	FALSE	FALSE	FALSE	FALSE	FALSE	FALSE	FALSE	FALSE	FALSE	FALSE	FALSE
chr9	98602906	98604514	CORO2A-371378	CORO2A	0.3371	0.3629	common	Astrocytes,Inhibitory,Excitatory	TRUE	FALSE	TRUE	TRUE	FALSE	FALSE	9	98172884	98603710	Astrocytes&GABA&GLU&Neuron	Intron (ENST00000259455.4/9568, intron 1 of 18)	3136	3	4	371378	0.35	0.3-0.4	44.6154	49.9006	FALSE	FALSE	FALSE	FALSE	FALSE	FALSE	FALSE	FALSE	FALSE	FALSE	FALSE	FALSE
chr9	98609932	98610656	CORO2A-371379	CORO2A	0.3881	0.3938	common	Excitatory,Inhibitory	FALSE	FALSE	TRUE	TRUE	FALSE	FALSE	9	98172884	98610294	GLU&Neuron	Intron (ENST00000259455.4/9568, intron 1 of 18)	-2283	2	2	371379	0.39095	0.3-0.4	49.9397	65.1639	FALSE	FALSE	FALSE	FALSE	FALSE	FALSE	FALSE	FALSE	FALSE	FALSE	FALSE	FALSE
chr9	98611694	98612437	CORO2A-371380	CORO2A	0.3157	0.3703	common	Inhibitory,Excitatory,OPCs	FALSE	FALSE	TRUE	TRUE	FALSE	TRUE	9	98172884	98612066	Neuron	Intron (ENST00000259455.4/9568, intron 1 of 18)	-4045	3	1	371380	0.343	0.3-0.4	35.8154	53.1884	FALSE	FALSE	FALSE	FALSE	FALSE	FALSE	FALSE	FALSE	FALSE	FALSE	FALSE	FALSE
chr9	98624227	98625348	CORO2A-371381	CORO2A	0.201	0.2324	common	Excitatory,Inhibitory	FALSE	FALSE	TRUE	TRUE	FALSE	FALSE	9	98172884	98624788	Neuron	Intron (ENST00000259455.4/9568, intron 1 of 18)	-16578	2	1	371381	0.2167	0.2-0.3	10.8215	17.516	FALSE	FALSE	FALSE	FALSE	FALSE	FALSE	FALSE	FALSE	FALSE	FALSE	FALSE	FALSE
chr9	98626868	98627734	CORO2A-371382	CORO2A	0.2309	0.2458	common	Excitatory,Inhibitory	FALSE	FALSE	TRUE	TRUE	FALSE	FALSE	9	98172884	98627301	Neuron	Intron (ENST00000259455.4/9568, intron 1 of 18)	-19219	2	1	371382	0.23835	0.2-0.3	13.4386	20.8458	FALSE	FALSE	FALSE	FALSE	FALSE	FALSE	FALSE	FALSE	FALSE	FALSE	FALSE	FALSE
chr9	98628394	98628714	CORO2A-371383	CORO2A	NA	0.2045	Ctrl	Excitatory	FALSE	FALSE	FALSE	TRUE	FALSE	FALSE	9	98172884	98628554	Neuron	Intron (ENST00000259455.4/9568, intron 1 of 18)	-20745	1	1	371383	0.2045	0.2-0.3	NA	12.5026	FALSE	FALSE	FALSE	FALSE	FALSE	FALSE	FALSE	FALSE	FALSE	FALSE	FALSE	FALSE
chr9	98632623	98633176	CORO2A-371385	CORO2A	0.2252	0.2139	common	Excitatory	FALSE	FALSE	FALSE	TRUE	FALSE	FALSE	9	98172884	98632900	NA	Intron (ENST00000259455.4/9568, intron 1 of 18)	-24974	1	NA	371385	0.21955	0.2-0.3	12.1364	12.2549	FALSE	FALSE	FALSE	FALSE	FALSE	FALSE	FALSE	FALSE	FALSE	FALSE	FALSE	FALSE
chr9	98641762	98643324	CORO2A-371387	CORO2A	0.258	0.3175	common	Excitatory,Inhibitory	FALSE	FALSE	TRUE	TRUE	FALSE	FALSE	9	98172884	98642543	Neuron	Intron (ENST00000259455.4/9568, intron 1 of 18)	-34113	2	1	371387	0.28775	0.2-0.3	19.9423	37.9915	FALSE	FALSE	FALSE	FALSE	FALSE	FALSE	FALSE	FALSE	FALSE	FALSE	FALSE	FALSE
chr9	98647172	98647604	CORO2A-371388	CORO2A	0.288	0.265	common	Excitatory	FALSE	FALSE	FALSE	TRUE	FALSE	FALSE	9	98172884	98647388	Neuron	Intron (ENST00000259455.4/9568, intron 1 of 18)	-39523	1	1	371388	0.2765	0.2-0.3	31.4938	26.6875	FALSE	FALSE	FALSE	FALSE	FALSE	FALSE	FALSE	FALSE	FALSE	FALSE	FALSE	FALSE
chr9	98652230	98652916	CORO2A-371389	CORO2A	0.2289	NA	AD	Excitatory	FALSE	FALSE	FALSE	TRUE	FALSE	FALSE	9	98172884	98652573	Neuron	Intron (ENST00000259455.4/9568, intron 1 of 18)	-44581	1	1	371389	0.2289	0.2-0.3	13.7135	NA	FALSE	FALSE	FALSE	FALSE	FALSE	FALSE	FALSE	FALSE	FALSE	FALSE	FALSE	FALSE
chr9	98656148	98656880	CORO2A-371390	CORO2A	0.2755	0.2848	common	Excitatory,Inhibitory	FALSE	FALSE	TRUE	TRUE	FALSE	FALSE	9	98172884	98656514	Neuron	Intron (ENST00000259455.4/9568, intron 1 of 18)	-48499	2	1	371390	0.28015	0.2-0.3	21.7668	26.8804	FALSE	FALSE	FALSE	FALSE	FALSE	FALSE	FALSE	TRUE	FALSE	FALSE	FALSE	FALSE
chr9	98665197	98666099	CORO2A-371392	CORO2A	0.2456	0.2393	common	Excitatory,Inhibitory	FALSE	FALSE	TRUE	TRUE	FALSE	FALSE	9	98172884	98665648	Neuron	Intron (ENST00000259455.4/9568, intron 1 of 18)	41362	2	1	371392	0.24245	0.2-0.3	14.4809	21.0084	FALSE	FALSE	FALSE	FALSE	FALSE	FALSE	FALSE	TRUE	FALSE	FALSE	FALSE	FALSE
chr9	98667281	98668045	CORO2A-371393	CORO2A	0.2116	0.2338	common	Inhibitory,Excitatory	FALSE	FALSE	TRUE	TRUE	FALSE	FALSE	9	98172884	98667663	Neuron	Intron (ENST00000259455.4/9568, intron 1 of 18)	39416	2	1	371393	0.2227	0.2-0.3	11.8517	16.3752	FALSE	FALSE	FALSE	FALSE	FALSE	FALSE	FALSE	FALSE	FALSE	FALSE	FALSE	FALSE
chr9	98676794	98677763	CORO2A-371395	CORO2A	0.2219	NA	AD	Excitatory	FALSE	FALSE	FALSE	TRUE	FALSE	FALSE	9	98172884	98677279	Neuron	Intron (ENST00000259455.4/9568, intron 1 of 18)	29698	1	1	371395	0.2219	0.2-0.3	15.5996	NA	FALSE	FALSE	FALSE	FALSE	FALSE	FALSE	FALSE	FALSE	FALSE	FALSE	FALSE	FALSE
chr15	68194239	68195339	CORO2B-122243	CORO2B	0.2555	0.384	common	Oligodendrocytes,Astrocytes,OPCs,Microglia,Inhibitory	TRUE	TRUE	TRUE	FALSE	TRUE	TRUE	15	68194789	68578969	Astrocytes&Oligodendrocytes	Intron (ENST00000611270.1/ENST00000611270.1, intron 3 of 3)	2411	5	2	122243	0.31975	0.3-0.4	35.9373	72.4936	FALSE	FALSE	FALSE	FALSE	FALSE	FALSE	FALSE	FALSE	FALSE	FALSE	FALSE	FALSE
chr15	68204985	68206470	CORO2B-122245	CORO2B	-0.2513	-0.2192	common	Microglia,Astrocytes,OPCs	TRUE	TRUE	FALSE	FALSE	FALSE	TRUE	15	68205728	68578969	Astrocytes&Microglia	Promoter	0	3	2	122245	-0.23525	0.2-0.3	31.3035	27.8798	FALSE	FALSE	FALSE	FALSE	FALSE	FALSE	FALSE	FALSE	FALSE	FALSE	FALSE	FALSE
chr15	68256243	68257472	CORO2B-122254	CORO2B	NA	0.2296	Ctrl	Inhibitory,Oligodendrocytes,Astrocytes,Excitatory,OPCs,Microglia,Pericytes,Endothelial	TRUE	TRUE	TRUE	TRUE	TRUE	TRUE	15	68256858	68578969	Astrocytes&GABA&GLU&Microglia&Neuron&Oligodendrocytes	Promoter	0	8	6	122254	0.2296	0.2-0.3	NA	17.2094	TRUE	TRUE	FALSE	FALSE	FALSE	FALSE	FALSE	FALSE	FALSE	FALSE	FALSE	FALSE
chr15	68270849	68272565	CORO2B-122257	CORO2B	0.2136	NA	AD	Excitatory,Oligodendrocytes,Astrocytes,Inhibitory	TRUE	FALSE	TRUE	TRUE	TRUE	FALSE	15	68271707	68578969	Astrocytes&GLU&Neuron&Oligodendrocytes	Intron (ENST00000563057.1/ENST00000563057.1, intron 2 of 2)	-5180	4	4	122257	0.2136	0.2-0.3	13.854	NA	TRUE	TRUE	FALSE	FALSE	FALSE	FALSE	FALSE	FALSE	FALSE	FALSE	FALSE	FALSE
chr15	68306033	68307368	CORO2B-122264	CORO2B	NA	0.205	Ctrl	Excitatory,Oligodendrocytes,Astrocytes,OPCs,Inhibitory,Microglia	TRUE	TRUE	TRUE	TRUE	TRUE	TRUE	15	68306701	68578969	GLU&Neuron&Oligodendrocytes	Exon (ENST00000315757.9/22801, exon 28 of 30)	16779	6	3	122264	0.205	0.2-0.3	NA	12.5991	TRUE	TRUE	FALSE	FALSE	FALSE	FALSE	FALSE	FALSE	FALSE	FALSE	FALSE	FALSE
chr15	68363756	68365705	CORO2B-122278	CORO2B	0.2131	0.2973	common	Oligodendrocytes,Astrocytes,OPCs,Microglia	TRUE	TRUE	FALSE	FALSE	TRUE	TRUE	15	68364731	68578969	Oligodendrocytes	Promoter	0	4	1	122278	0.2552	0.2-0.3	26.3476	33.9467	FALSE	FALSE	FALSE	FALSE	FALSE	FALSE	FALSE	FALSE	FALSE	FALSE	FALSE	FALSE
chr15	68552313	68553309	CORO2B-122311	CORO2B	NA	0.3286	Ctrl	Inhibitory,Excitatory,Oligodendrocytes,OPCs,Astrocytes	TRUE	FALSE	TRUE	TRUE	TRUE	TRUE	15	68552811	68578969	GLU&Neuron&Oligodendrocytes	Distal Intergenic	-25684	5	3	122311	0.3286	0.3-0.4	NA	42.7374	TRUE	TRUE	FALSE	FALSE	FALSE	FALSE	FALSE	FALSE	FALSE	FALSE	FALSE	FALSE
chr15	68578059	68579831	CORO2B-122318	CORO2B	0.3213	0.4754	common	Astrocytes,Inhibitory,Oligodendrocytes,Excitatory,OPCs,Microglia,Pericytes	TRUE	TRUE	TRUE	TRUE	TRUE	TRUE	15	68578945	68578969	GABA&GLU	Promoter	0	7	2	122318	0.39835	0.3-0.4	46.1493	117.5338	TRUE	TRUE	FALSE	FALSE	FALSE	FALSE	FALSE	TRUE	FALSE	FALSE	FALSE	FALSE
chr15	68579995	68580302	CORO2B-122319	CORO2B	NA	0.3272	Ctrl	Oligodendrocytes,Astrocytes	TRUE	FALSE	FALSE	FALSE	TRUE	FALSE	15	68578969	68580149	NA	Intron (ENST00000261861.10/10391, intron 1 of 11)	1003	2	NA	122319	0.3272	0.3-0.4	NA	33.8409	TRUE	TRUE	FALSE	FALSE	FALSE	FALSE	FALSE	FALSE	FALSE	FALSE	FALSE	FALSE
chr15	68584377	68585880	CORO2B-122320	CORO2B	0.2995	0.49	common	OPCs,Astrocytes,Oligodendrocytes,Microglia	TRUE	TRUE	FALSE	FALSE	TRUE	TRUE	15	68578969	68585129	Astrocytes&Oligodendrocytes	Intron (ENST00000261861.10/10391, intron 1 of 11)	5385	4	2	122320	0.39475	0.3-0.4	50.6724	135.8362	FALSE	FALSE	FALSE	FALSE	FALSE	FALSE	FALSE	FALSE	FALSE	FALSE	FALSE	FALSE
chr15	68589549	68591371	CORO2B-122321	CORO2B	NA	0.2428	Ctrl	Astrocytes,Oligodendrocytes,OPCs,Excitatory,Microglia	TRUE	TRUE	FALSE	TRUE	TRUE	TRUE	15	68578969	68590460	Astrocytes&GLU&Neuron&Oligodendrocytes	Intron (ENST00000261861.10/10391, intron 1 of 11)	10557	5	4	122321	0.2428	0.2-0.3	NA	19.5794	TRUE	TRUE	FALSE	FALSE	FALSE	FALSE	FALSE	FALSE	FALSE	FALSE	FALSE	FALSE
chr15	68607954	68608907	CORO2B-122328	CORO2B	0.2239	0.3999	common	Astrocytes,Oligodendrocytes,OPCs,Microglia,Pericytes,Endothelial	TRUE	TRUE	FALSE	FALSE	TRUE	TRUE	15	68578969	68608431	Astrocytes&Oligodendrocytes	Intron (ENST00000261861.10/10391, intron 1 of 11)	-7632	6	2	122328	0.3119	0.3-0.4	32.4363	97.9198	FALSE	FALSE	TRUE	FALSE	FALSE	FALSE	FALSE	TRUE	FALSE	FALSE	FALSE	FALSE
chr15	68609472	68609834	CORO2B-122329	CORO2B	NA	0.3711	Ctrl	Oligodendrocytes,Astrocytes	TRUE	FALSE	FALSE	FALSE	TRUE	FALSE	15	68578969	68609653	Astrocytes&Oligodendrocytes	Intron (ENST00000261861.10/10391, intron 1 of 11)	-6705	2	2	122329	0.3711	0.3-0.4	NA	58.025	FALSE	FALSE	TRUE	FALSE	FALSE	FALSE	FALSE	FALSE	FALSE	FALSE	FALSE	FALSE
chr15	68610833	68611034	CORO2B-122330	CORO2B	NA	0.3269	Ctrl	Oligodendrocytes	FALSE	FALSE	FALSE	FALSE	TRUE	FALSE	15	68578969	68610934	Oligodendrocytes	Intron (ENST00000261861.10/10391, intron 1 of 11)	-5505	1	1	122330	0.3269	0.3-0.4	NA	40.4406	FALSE	FALSE	TRUE	FALSE	FALSE	FALSE	FALSE	FALSE	FALSE	FALSE	FALSE	FALSE
chr15	68614373	68615410	CORO2B-122331	CORO2B	0.2733	0.4898	common	OPCs,Astrocytes,Oligodendrocytes,Inhibitory,Microglia,Pericytes,Excitatory,Endothelial	TRUE	TRUE	TRUE	TRUE	TRUE	TRUE	15	68578969	68614892	Astrocytes&GABA&Neuron&Oligodendrocytes	Intron (ENST00000261861.10/10391, intron 1 of 11)	-1129	8	4	122331	0.38155	0.3-0.4	78.6404	299	TRUE	TRUE	TRUE	FALSE	FALSE	FALSE	FALSE	FALSE	FALSE	FALSE	FALSE	FALSE
chr15	68616392	68616755	CORO2B-122332	CORO2B	NA	0.3551	Ctrl	Astrocytes,Oligodendrocytes,Inhibitory	TRUE	FALSE	TRUE	FALSE	TRUE	FALSE	15	68578969	68616574	Astrocytes&Neuron&Oligodendrocytes	Promoter	0	3	3	122332	0.3551	0.3-0.4	NA	53.1517	TRUE	TRUE	TRUE	FALSE	FALSE	FALSE	FALSE	FALSE	FALSE	FALSE	FALSE	FALSE
chr15	68618334	68618629	CORO2B-122333	CORO2B	NA	0.2947	Ctrl	Inhibitory	FALSE	FALSE	TRUE	FALSE	FALSE	FALSE	15	68578969	68618482	GABA&Neuron	Intron (ENST00000261861.10/10391, intron 1 of 11)	1796	1	2	122333	0.2947	0.2-0.3	NA	31.9379	FALSE	FALSE	TRUE	FALSE	FALSE	FALSE	FALSE	FALSE	TRUE	FALSE	FALSE	FALSE
chr15	68620644	68621415	CORO2B-122334	CORO2B	0.2267	0.3728	common	OPCs,Astrocytes,Pericytes,Microglia,Inhibitory,Oligodendrocytes	TRUE	TRUE	TRUE	FALSE	TRUE	TRUE	15	68578969	68621030	Astrocytes&GABA&Neuron&Oligodendrocytes	Intron (ENST00000261861.10/10391, intron 1 of 11)	4106	6	4	122334	0.29975	0.2-0.3	43.6781	86.2689	FALSE	FALSE	TRUE	FALSE	FALSE	FALSE	FALSE	FALSE	FALSE	FALSE	FALSE	FALSE
chr15	68623185	68623969	CORO2B-122335	CORO2B	0.2646	0.4628	common	Oligodendrocytes,Microglia,OPCs,Astrocytes,Pericytes,Excitatory	TRUE	TRUE	FALSE	TRUE	TRUE	TRUE	15	68578969	68623577	Astrocytes&GLU&Neuron&Oligodendrocytes	Intron (ENST00000261861.10/10391, intron 1 of 11)	6647	6	4	122335	0.3637	0.3-0.4	43.3865	127.2757	FALSE	FALSE	TRUE	FALSE	FALSE	FALSE	FALSE	FALSE	FALSE	FALSE	FALSE	FALSE
chr15	68634932	68635708	CORO2B-122338	CORO2B	NA	0.29	Ctrl	Astrocytes,Excitatory,OPCs,Microglia,Oligodendrocytes,Inhibitory	TRUE	TRUE	TRUE	TRUE	TRUE	TRUE	15	68578969	68635320	Astrocytes&GLU&Neuron&Oligodendrocytes	Intron (ENST00000261861.10/10391, intron 1 of 11)	2945	6	4	122338	0.29	0.2-0.3	NA	25.7223	TRUE	TRUE	TRUE	FALSE	FALSE	FALSE	FALSE	FALSE	FALSE	FALSE	FALSE	FALSE
chr15	68637992	68638233	CORO2B-122340	CORO2B	NA	0.2437	Ctrl	Oligodendrocytes	FALSE	FALSE	FALSE	FALSE	TRUE	FALSE	15	68578969	68638113	Oligodendrocytes	Intron (ENST00000261861.10/10391, intron 1 of 11)	6005	1	1	122340	0.2437	0.2-0.3	NA	25.7779	FALSE	FALSE	TRUE	FALSE	FALSE	FALSE	FALSE	FALSE	FALSE	FALSE	FALSE	FALSE
chr15	68643224	68643566	CORO2B-122342	CORO2B	NA	0.2103	Ctrl	Oligodendrocytes	FALSE	FALSE	FALSE	FALSE	TRUE	FALSE	15	68578969	68643395	Oligodendrocytes	Intron (ENST00000261861.10/10391, intron 1 of 11)	11237	1	1	122342	0.2103	0.2-0.3	NA	11.6879	TRUE	TRUE	TRUE	FALSE	FALSE	FALSE	FALSE	FALSE	FALSE	FALSE	FALSE	FALSE
chr15	68644540	68644841	CORO2B-122343	CORO2B	NA	0.3171	Ctrl	Oligodendrocytes	FALSE	FALSE	FALSE	FALSE	TRUE	FALSE	15	68578969	68644691	Oligodendrocytes	Intron (ENST00000261861.10/10391, intron 1 of 11)	12553	1	1	122343	0.3171	0.3-0.4	NA	25.9313	TRUE	TRUE	TRUE	FALSE	FALSE	FALSE	FALSE	FALSE	FALSE	FALSE	FALSE	FALSE
chr15	68650963	68651393	CORO2B-122346	CORO2B	NA	0.4477	Ctrl	Oligodendrocytes	FALSE	FALSE	FALSE	FALSE	TRUE	FALSE	15	68578969	68651178	Oligodendrocytes	Intron (ENST00000261861.10/10391, intron 2 of 11)	18976	1	1	122346	0.4477	0.4-0.5	NA	80.7726	TRUE	TRUE	TRUE	FALSE	FALSE	FALSE	FALSE	FALSE	TRUE	FALSE	FALSE	FALSE
chr15	68651676	68652676	CORO2B-122347	CORO2B	0.295	0.4465	common	Inhibitory,Astrocytes,Oligodendrocytes,OPCs,Excitatory,Microglia	TRUE	TRUE	TRUE	TRUE	TRUE	TRUE	15	68578969	68652176	Astrocytes&GABA&Neuron&Oligodendrocytes	Intron (ENST00000261861.10/10391, intron 2 of 11)	19689	6	4	122347	0.37075	0.3-0.4	61.3463	163.8668	TRUE	TRUE	TRUE	FALSE	FALSE	FALSE	FALSE	FALSE	FALSE	FALSE	FALSE	FALSE
chr15	68653058	68654217	CORO2B-122348	CORO2B	0.2169	0.2711	common	Excitatory,Inhibitory	FALSE	FALSE	TRUE	TRUE	FALSE	FALSE	15	68578969	68653638	Neuron	Intron (ENST00000261861.10/10391, intron 2 of 11)	21071	2	1	122348	0.244	0.2-0.3	17.2778	25.3909	TRUE	TRUE	TRUE	FALSE	FALSE	FALSE	FALSE	FALSE	FALSE	FALSE	FALSE	FALSE
chr15	68657776	68659245	CORO2B-122349	CORO2B	0.2296	0.3661	common	Oligodendrocytes,OPCs,Excitatory,Astrocytes,Microglia,Inhibitory	TRUE	TRUE	TRUE	TRUE	TRUE	TRUE	15	68578969	68658511	Neuron&Oligodendrocytes	Intron (ENST00000261861.10/10391, intron 2 of 11)	25789	6	2	122349	0.29785	0.2-0.3	18.9566	48.9005	TRUE	TRUE	TRUE	FALSE	FALSE	FALSE	FALSE	TRUE	FALSE	FALSE	FALSE	FALSE
chr15	68668056	68668687	CORO2B-122351	CORO2B	NA	0.3608	Ctrl	Oligodendrocytes	FALSE	FALSE	FALSE	FALSE	TRUE	FALSE	15	68578969	68668372	Oligodendrocytes	Intron (ENST00000261861.10/10391, intron 2 of 11)	36069	1	1	122351	0.3608	0.3-0.4	NA	50.6372	TRUE	TRUE	TRUE	FALSE	FALSE	FALSE	FALSE	FALSE	FALSE	FALSE	FALSE	FALSE
chr15	68672804	68673215	CORO2B-122352	CORO2B	NA	0.3422	Ctrl	Oligodendrocytes,Inhibitory	FALSE	FALSE	TRUE	FALSE	TRUE	FALSE	15	68578969	68673010	Oligodendrocytes	Intron (ENST00000261861.10/10391, intron 2 of 11)	40817	2	1	122352	0.3422	0.3-0.4	NA	51.0405	TRUE	TRUE	TRUE	FALSE	FALSE	FALSE	FALSE	FALSE	FALSE	FALSE	FALSE	FALSE
chr15	68673494	68675252	CORO2B-122353	CORO2B	NA	0.4506	Ctrl	Excitatory,Inhibitory,Astrocytes,OPCs,Oligodendrocytes,Microglia,Pericytes,Endothelial	TRUE	TRUE	TRUE	TRUE	TRUE	TRUE	15	68578969	68674373	Astrocytes&GABA&GLU&Microglia&Neuron&Oligodendrocytes	Intron (ENST00000261861.10/10391, intron 2 of 11)	41507	8	6	122353	0.4506	0.4-0.5	NA	89.095	TRUE	TRUE	TRUE	FALSE	FALSE	FALSE	FALSE	FALSE	FALSE	FALSE	FALSE	FALSE
chr15	68676078	68676325	CORO2B-122354	CORO2B	NA	0.4267	Ctrl	Oligodendrocytes	FALSE	FALSE	FALSE	FALSE	TRUE	FALSE	15	68578969	68676202	Oligodendrocytes	Intron (ENST00000261861.10/10391, intron 2 of 11)	44091	1	1	122354	0.4267	0.4-0.5	NA	81.2507	TRUE	TRUE	TRUE	FALSE	FALSE	FALSE	FALSE	FALSE	FALSE	FALSE	FALSE	FALSE
chr15	68679247	68680494	CORO2B-122355	CORO2B	0.3487	0.5498	common	Oligodendrocytes,Inhibitory,Astrocytes,OPCs,Excitatory,Microglia	TRUE	TRUE	TRUE	TRUE	TRUE	TRUE	15	68578969	68679871	Oligodendrocytes	Intron (ENST00000261861.10/10391, intron 2 of 11)	47260	6	1	122355	0.44925	0.4-0.5	127.175	299	TRUE	TRUE	TRUE	FALSE	FALSE	FALSE	FALSE	FALSE	FALSE	FALSE	FALSE	FALSE
chr15	68682349	68682655	CORO2B-122356	CORO2B	0.232	0.4567	common	Oligodendrocytes,Inhibitory	FALSE	FALSE	TRUE	FALSE	TRUE	FALSE	15	68578969	68682502	Neuron&Oligodendrocytes	Intron (ENST00000261861.10/10391, intron 2 of 11)	50362	2	2	122356	0.34435	0.3-0.4	34.937	108.4356	TRUE	TRUE	TRUE	FALSE	FALSE	FALSE	FALSE	FALSE	FALSE	FALSE	FALSE	FALSE
chr15	68699012	68701212	CORO2B-122361	CORO2B	0.2565	0.5093	common	Oligodendrocytes,Inhibitory,Excitatory,Astrocytes,OPCs,Microglia,Pericytes	TRUE	TRUE	TRUE	TRUE	TRUE	TRUE	15	68578969	68700112	Astrocytes&GABA&GLU&Neuron&Oligodendrocytes	Intron (ENST00000261861.10/10391, intron 3 of 11)	67025	7	5	122361	0.3829	0.3-0.4	24.9898	114.7355	FALSE	FALSE	FALSE	FALSE	FALSE	FALSE	FALSE	FALSE	FALSE	FALSE	FALSE	FALSE
chr15	68739142	68740249	CORO2B-122369	CORO2B	NA	0.4093	Ctrl	Oligodendrocytes,OPCs,Astrocytes	TRUE	FALSE	FALSE	FALSE	TRUE	TRUE	15	68578969	68739696	Oligodendrocytes	Distal Intergenic	41356	3	1	122369	0.4093	0.4-0.5	NA	62.38	FALSE	FALSE	FALSE	FALSE	FALSE	FALSE	FALSE	FALSE	FALSE	FALSE	FALSE	FALSE
chr15	68774948	68776990	CORO2B-122374	CORO2B	NA	0.3025	Ctrl	Inhibitory,Oligodendrocytes,Astrocytes,Pericytes,Microglia,Excitatory,OPCs	TRUE	TRUE	TRUE	TRUE	TRUE	TRUE	15	68578969	68775969	Astrocytes&Microglia&Neuron&Oligodendrocytes	Distal Intergenic	4615	7	4	122374	0.3025	0.3-0.4	NA	43.8873	TRUE	TRUE	FALSE	FALSE	FALSE	FALSE	FALSE	FALSE	FALSE	FALSE	FALSE	FALSE
chr15	68794939	68795913	CORO2B-122380	CORO2B	NA	0.2872	Ctrl	Microglia,Inhibitory,Excitatory,Astrocytes,OPCs,Oligodendrocytes,Endothelial,Pericytes	TRUE	TRUE	TRUE	TRUE	TRUE	TRUE	15	68578969	68795426	Astrocytes&GABA&Microglia&Neuron&Oligodendrocytes	Intron (ENST00000465139.6/8125, intron 1 of 6)	-2692	8	5	122380	0.2872	0.2-0.3	NA	36.6634	FALSE	FALSE	FALSE	FALSE	FALSE	FALSE	FALSE	TRUE	FALSE	FALSE	FALSE	FALSE
chr15	68797216	68798248	CORO2B-122381	CORO2B	0.2555	0.4474	common	Oligodendrocytes,Astrocytes,Inhibitory	TRUE	FALSE	TRUE	FALSE	TRUE	FALSE	15	68578969	68797732	Astrocytes&Neuron&Oligodendrocytes	Intron (ENST00000465139.6/8125, intron 1 of 6)	3677	3	3	122381	0.35145	0.3-0.4	56.3075	176.4338	TRUE	TRUE	FALSE	FALSE	FALSE	FALSE	FALSE	FALSE	FALSE	FALSE	FALSE	FALSE
chr15	68806165	68807580	CORO2B-122383	CORO2B	0.2253	0.4284	common	Oligodendrocytes,OPCs,Inhibitory,Astrocytes,Excitatory	TRUE	FALSE	TRUE	TRUE	TRUE	TRUE	15	68578969	68806873	Astrocytes&Oligodendrocytes	Intron (ENST00000465139.6/8125, intron 1 of 6)	-4241	5	2	122383	0.32685	0.3-0.4	50.5424	143.794	FALSE	FALSE	FALSE	FALSE	FALSE	FALSE	FALSE	FALSE	FALSE	FALSE	FALSE	FALSE
chr15	68817122	68821964	CORO2B-122386	CORO2B	NA	0.2849	Ctrl	Excitatory,Inhibitory,Astrocytes,Microglia,OPCs,Oligodendrocytes,Pericytes,Endothelial	TRUE	TRUE	TRUE	TRUE	TRUE	TRUE	15	68578969	68819543	GABA&GLU	Promoter	0	8	2	122386	0.2849	0.2-0.3	NA	44.142	TRUE	TRUE	TRUE	FALSE	FALSE	FALSE	FALSE	TRUE	FALSE	FALSE	FALSE	FALSE
chr15	68828534	68829423	CORO2B-122387	CORO2B	NA	0.3714	Ctrl	Oligodendrocytes,Astrocytes,Microglia,Inhibitory,Excitatory	TRUE	TRUE	TRUE	TRUE	TRUE	FALSE	15	68578969	68828979	Oligodendrocytes	Intron (ENST00000560188.1/246777, intron 1 of 1)	-7638	5	1	122387	0.3714	0.3-0.4	NA	54.208	TRUE	TRUE	FALSE	FALSE	FALSE	FALSE	FALSE	FALSE	FALSE	FALSE	FALSE	FALSE
chr15	69103796	69104675	CORO2B-122415	CORO2B	NA	-0.2096	Ctrl	Inhibitory	FALSE	FALSE	TRUE	FALSE	FALSE	FALSE	15	68578969	69104236	Neuron	Distal Intergenic	22918	1	1	122415	-0.2096	0.2-0.3	NA	39.3439	FALSE	FALSE	FALSE	FALSE	FALSE	FALSE	FALSE	FALSE	FALSE	FALSE	FALSE	FALSE
chr17	29138315	29141577	CORO6-141667	CORO6	-0.2402	-0.2226	common	Excitatory,Astrocytes,Microglia,OPCs,Oligodendrocytes,Inhibitory,Pericytes	TRUE	TRUE	TRUE	TRUE	TRUE	TRUE	17	29139946	29621421	Astrocytes&Microglia&Neuron&Oligodendrocytes	Promoter	0	7	4	141667	-0.2314	0.2-0.3	34.4814	31.4745	FALSE	FALSE	FALSE	FALSE	FALSE	FALSE	FALSE	FALSE	FALSE	FALSE	FALSE	FALSE
chr17	29148403	29149370	CORO6-141671	CORO6	-0.2797	-0.309	common	Microglia,OPCs,Astrocytes,Excitatory,Inhibitory,Pericytes,Oligodendrocytes,Endothelial	TRUE	TRUE	TRUE	TRUE	TRUE	TRUE	17	29148887	29621421	Astrocytes&Microglia&Neuron&Oligodendrocytes	Intron (ENST00000582196.1/ENST00000582196.1, intron 1 of 1)	-7982	8	4	141671	-0.29435	0.2-0.3	33.14	42.0331	FALSE	FALSE	FALSE	FALSE	FALSE	FALSE	FALSE	FALSE	FALSE	FALSE	FALSE	FALSE
chr17	29149410	29149984	CORO6-141672	CORO6	-0.2006	-0.2093	common	Oligodendrocytes	FALSE	FALSE	FALSE	FALSE	TRUE	FALSE	17	29149697	29621421	Oligodendrocytes	Intron (ENST00000582196.1/ENST00000582196.1, intron 1 of 1)	-8989	1	1	141672	-0.20495	0.2-0.3	19.8052	21.8145	FALSE	FALSE	FALSE	FALSE	FALSE	FALSE	FALSE	FALSE	FALSE	FALSE	FALSE	FALSE
chr17	29151396	29151771	CORO6-141673	CORO6	-0.2833	-0.313	common	OPCs,Oligodendrocytes	FALSE	FALSE	FALSE	FALSE	TRUE	TRUE	17	29151584	29621421	Oligodendrocytes	Intron (ENST00000582196.1/ENST00000582196.1, intron 1 of 1)	-10975	2	1	141673	-0.29815	0.2-0.3	50.0156	61.7135	FALSE	FALSE	FALSE	FALSE	FALSE	FALSE	FALSE	FALSE	FALSE	FALSE	FALSE	FALSE
chr17	29154269	29155669	CORO6-141674	CORO6	-0.2849	-0.3148	common	Astrocytes,Oligodendrocytes,Microglia,Excitatory,Inhibitory,Endothelial	TRUE	TRUE	TRUE	TRUE	TRUE	FALSE	17	29154969	29621421	Astrocytes&Microglia&Neuron&Oligodendrocytes	Exon (ENST00000582196.1/ENST00000582196.1, exon 2 of 2)	9812	6	4	141674	-0.29985	0.2-0.3	39.1863	50.1125	FALSE	FALSE	FALSE	FALSE	FALSE	FALSE	FALSE	FALSE	FALSE	FALSE	FALSE	FALSE
chr17	29176500	29177185	CORO6-141680	CORO6	0.208	0.2543	common	Inhibitory,Excitatory,Astrocytes,Oligodendrocytes,Microglia	TRUE	TRUE	TRUE	TRUE	TRUE	FALSE	17	29176843	29621421	GABA&GLU	Promoter	0	5	2	141680	0.23115	0.2-0.3	12.7581	20.0165	FALSE	FALSE	FALSE	FALSE	FALSE	FALSE	FALSE	FALSE	FALSE	FALSE	FALSE	FALSE
chr17	29178765	29180963	CORO6-141681	CORO6	-0.2535	-0.2868	common	Astrocytes,OPCs,Excitatory,Oligodendrocytes,Inhibitory,Microglia,Pericytes,Endothelial	TRUE	TRUE	TRUE	TRUE	TRUE	TRUE	17	29179864	29621421	Astrocytes&GABA&GLU&Neuron&Oligodendrocytes	Promoter	0	8	5	141681	-0.27015	0.2-0.3	24.2234	35.4801	FALSE	FALSE	FALSE	FALSE	FALSE	FALSE	FALSE	TRUE	TRUE	FALSE	FALSE	FALSE
chr17	29205001	29205404	CORO6-141690	CORO6	NA	-0.2124	Ctrl	Oligodendrocytes,OPCs	FALSE	FALSE	FALSE	FALSE	TRUE	TRUE	17	29205203	29621421	Oligodendrocytes	Distal Intergenic	-24604	2	1	141690	-0.2124	0.2-0.3	NA	18.1611	FALSE	FALSE	FALSE	FALSE	FALSE	FALSE	FALSE	FALSE	FALSE	FALSE	FALSE	FALSE
chr17	29211616	29212269	CORO6-141691	CORO6	-0.2737	-0.3142	common	Oligodendrocytes,Astrocytes	TRUE	FALSE	FALSE	FALSE	TRUE	FALSE	17	29211943	29621421	Astrocytes&Oligodendrocytes	Distal Intergenic	-31219	2	2	141691	-0.29395	0.2-0.3	48.0832	54.7739	FALSE	FALSE	FALSE	FALSE	FALSE	FALSE	FALSE	FALSE	FALSE	FALSE	FALSE	FALSE
chr17	29212386	29213387	CORO6-141692	CORO6	-0.4047	-0.4062	common	Oligodendrocytes,Astrocytes,OPCs,Inhibitory,Excitatory,Microglia,Pericytes	TRUE	TRUE	TRUE	TRUE	TRUE	TRUE	17	29212887	29621421	Astrocytes&Oligodendrocytes	Distal Intergenic	-31989	7	2	141692	-0.40545	0.4-0.5	104.9739	104.1083	FALSE	FALSE	FALSE	FALSE	FALSE	FALSE	FALSE	FALSE	FALSE	FALSE	FALSE	FALSE
chr17	29219151	29219976	CORO6-141693	CORO6	-0.3194	-0.3373	common	OPCs,Microglia,Oligodendrocytes,Astrocytes,Excitatory,Inhibitory,Pericytes	TRUE	TRUE	TRUE	TRUE	TRUE	TRUE	17	29219564	29621421	Oligodendrocytes	Distal Intergenic	-26883	7	1	141693	-0.32835	0.3-0.4	53.3438	58.7897	FALSE	FALSE	FALSE	FALSE	FALSE	FALSE	FALSE	FALSE	FALSE	FALSE	FALSE	FALSE
chr17	29227578	29228655	CORO6-141695	CORO6	-0.3371	-0.3204	common	Oligodendrocytes,Astrocytes,Inhibitory,Microglia,Excitatory,OPCs	TRUE	TRUE	TRUE	TRUE	TRUE	TRUE	17	29228117	29621421	Oligodendrocytes	Distal Intergenic	-18204	6	1	141695	-0.32875	0.3-0.4	75.4468	70.2147	FALSE	FALSE	FALSE	FALSE	FALSE	FALSE	FALSE	FALSE	FALSE	FALSE	FALSE	FALSE
chr17	29240399	29241813	CORO6-141697	CORO6	-0.231	-0.2107	common	Oligodendrocytes,Excitatory,Inhibitory,OPCs,Astrocytes,Microglia,Pericytes	TRUE	TRUE	TRUE	TRUE	TRUE	TRUE	17	29241106	29621421	Astrocytes&Neuron&Oligodendrocytes	Distal Intergenic	-5046	7	3	141697	-0.22085	0.2-0.3	22.0755	14.3656	FALSE	FALSE	FALSE	FALSE	FALSE	FALSE	FALSE	FALSE	FALSE	FALSE	FALSE	FALSE
chr17	29276372	29277226	CORO6-141705	CORO6	NA	-0.2098	Ctrl	Oligodendrocytes	FALSE	FALSE	FALSE	FALSE	TRUE	FALSE	17	29276799	29621421	Oligodendrocytes	Intron (ENST00000225388.9/57532, intron 2 of 3)	16889	1	1	141705	-0.2098	0.2-0.3	NA	18.7927	FALSE	FALSE	FALSE	FALSE	FALSE	FALSE	FALSE	FALSE	FALSE	FALSE	FALSE	FALSE
chr17	29292261	29294784	CORO6-141708	CORO6	-0.3479	-0.375	common	Excitatory,Oligodendrocytes,Microglia,Inhibitory,Astrocytes,OPCs,Pericytes,Endothelial	TRUE	TRUE	TRUE	TRUE	TRUE	TRUE	17	29293523	29621421	GABA&GLU	Promoter	0	8	2	141708	-0.36145	0.3-0.4	56.8662	80.6413	FALSE	FALSE	FALSE	FALSE	FALSE	FALSE	FALSE	FALSE	FALSE	FALSE	FALSE	FALSE
chr17	29376193	29377296	CORO6-141726	CORO6	-0.3114	-0.2997	common	Astrocytes,Excitatory,Oligodendrocytes,Inhibitory,OPCs,Microglia	TRUE	TRUE	TRUE	TRUE	TRUE	TRUE	17	29376745	29621421	Astrocytes&GABA&GLU&Neuron&Oligodendrocytes	Intron (ENST00000584958.2/ENST00000584958.2, intron 1 of 1)	-13067	6	5	141726	-0.30555	0.3-0.4	44.7875	40.7951	FALSE	FALSE	FALSE	FALSE	FALSE	FALSE	FALSE	FALSE	FALSE	FALSE	FALSE	FALSE
chr17	29379147	29379850	CORO6-141728	CORO6	-0.2308	-0.27	common	Oligodendrocytes,Astrocytes,Inhibitory	TRUE	FALSE	TRUE	FALSE	TRUE	FALSE	17	29379499	29621421	Astrocytes&Neuron&Oligodendrocytes	Intron (ENST00000584958.2/ENST00000584958.2, intron 1 of 1)	-10513	3	3	141728	-0.2504	0.2-0.3	24.0627	30.5307	FALSE	FALSE	FALSE	FALSE	FALSE	FALSE	FALSE	FALSE	TRUE	FALSE	FALSE	FALSE
chr17	29389764	29391691	CORO6-141729	CORO6	-0.341	-0.3974	common	Astrocytes,Oligodendrocytes,Microglia,Excitatory,Inhibitory,OPCs,Pericytes,Endothelial	TRUE	TRUE	TRUE	TRUE	TRUE	TRUE	17	29390728	29621421	GABA&GLU	Promoter	0	8	2	141729	-0.3692	0.3-0.4	52.0557	91.3239	FALSE	FALSE	FALSE	FALSE	FALSE	FALSE	FALSE	FALSE	FALSE	FALSE	FALSE	FALSE
chr17	29451000	29452116	CORO6-141739	CORO6	0.2501	0.2487	common	Excitatory,Inhibitory	FALSE	FALSE	TRUE	TRUE	FALSE	FALSE	17	29451558	29621421	NA	5' UTR	-27955	2	NA	141739	0.2494	0.2-0.3	12.8451	24.9004	FALSE	FALSE	FALSE	FALSE	FALSE	FALSE	FALSE	FALSE	FALSE	FALSE	FALSE	FALSE
chr17	29524218	29525172	CORO6-141752	CORO6	0.3143	0.3352	common	Inhibitory,Excitatory	FALSE	FALSE	TRUE	TRUE	FALSE	FALSE	17	29524695	29621421	GABA&Neuron	Intron (ENST00000261716.8/57551, intron 17 of 19)	1931	2	2	141752	0.32475	0.3-0.4	33.7958	51.591	TRUE	TRUE	FALSE	FALSE	FALSE	FALSE	FALSE	TRUE	FALSE	FALSE	FALSE	FALSE
chr17	29566159	29569199	CORO6-141764	CORO6	-0.404	-0.392	common	Microglia,Oligodendrocytes,Astrocytes,OPCs,Inhibitory,Excitatory,Pericytes,Endothelial	TRUE	TRUE	TRUE	TRUE	TRUE	TRUE	17	29567679	29621421	NA	Promoter	0	8	NA	141764	-0.398	0.3-0.4	110.2063	97.8391	FALSE	FALSE	TRUE	FALSE	FALSE	FALSE	FALSE	FALSE	TRUE	FALSE	FALSE	FALSE
chr17	29572330	29573143	CORO6-141765	CORO6	NA	-0.2015	Ctrl	Oligodendrocytes,Astrocytes,Inhibitory,OPCs,Microglia,Pericytes,Excitatory	TRUE	TRUE	TRUE	TRUE	TRUE	TRUE	17	29572737	29621421	Astrocytes&Microglia&Neuron&Oligodendrocytes	3' UTR	2988	7	4	141765	-0.2015	0.2-0.3	NA	15.9431	FALSE	FALSE	FALSE	FALSE	FALSE	FALSE	FALSE	FALSE	FALSE	FALSE	FALSE	FALSE
chr17	29581156	29581802	CORO6-141768	CORO6	NA	0.257	Ctrl	Excitatory,Inhibitory	FALSE	FALSE	TRUE	TRUE	FALSE	FALSE	17	29581479	29621421	GLU&Neuron	Promoter	0	2	2	141768	0.257	0.2-0.3	NA	25.4388	FALSE	FALSE	FALSE	FALSE	FALSE	FALSE	FALSE	FALSE	FALSE	FALSE	FALSE	FALSE
chr17	29582623	29583246	CORO6-141769	CORO6	-0.3575	-0.3829	common	OPCs,Oligodendrocytes,Astrocytes,Inhibitory	TRUE	FALSE	TRUE	FALSE	TRUE	TRUE	17	29582935	29621421	Astrocytes&Neuron&Oligodendrocytes	Promoter	0	4	3	141769	-0.3702	0.3-0.4	85.4224	84.8328	FALSE	FALSE	FALSE	FALSE	FALSE	FALSE	FALSE	FALSE	FALSE	FALSE	FALSE	FALSE
chr17	29584272	29584749	CORO6-141770	CORO6	-0.386	-0.3836	common	Oligodendrocytes,OPCs,Astrocytes	TRUE	FALSE	FALSE	FALSE	TRUE	TRUE	17	29584511	29621421	Astrocytes&Oligodendrocytes	Promoter	-401	3	2	141770	-0.3848	0.3-0.4	100.3809	97.3422	FALSE	FALSE	FALSE	FALSE	FALSE	FALSE	FALSE	FALSE	FALSE	FALSE	FALSE	FALSE
chr17	29588726	29590007	CORO6-141771	CORO6	-0.322	-0.3648	common	Astrocytes,Inhibitory,Excitatory,OPCs,Microglia,Oligodendrocytes,Pericytes	TRUE	TRUE	TRUE	TRUE	TRUE	TRUE	17	29589367	29621421	GABA&GLU	Promoter	0	7	2	141771	-0.3434	0.3-0.4	46.6023	67.1636	FALSE	FALSE	FALSE	FALSE	FALSE	FALSE	FALSE	FALSE	FALSE	FALSE	FALSE	FALSE
chr17	29591222	29591989	CORO6-141772	CORO6	-0.2919	-0.333	common	Microglia,Endothelial,OPCs,Pericytes,Oligodendrocytes,Astrocytes	TRUE	TRUE	FALSE	FALSE	TRUE	TRUE	17	29591606	29621421	NA	Exon (ENST00000584986.1/ENST00000584986.1, exon 2 of 2)	-1143	6	NA	141772	-0.31245	0.3-0.4	37.9798	51.7944	FALSE	FALSE	FALSE	FALSE	FALSE	FALSE	FALSE	FALSE	FALSE	FALSE	FALSE	FALSE
chr17	29600661	29601227	CORO6-141774	CORO6	NA	0.2295	Ctrl	Excitatory	FALSE	FALSE	FALSE	TRUE	FALSE	FALSE	17	29600944	29621421	Neuron	Intron (ENST00000581474.1/ENST00000581474.1, intron 1 of 1)	1250	1	1	141774	0.2295	0.2-0.3	NA	21.0116	FALSE	FALSE	FALSE	FALSE	FALSE	FALSE	FALSE	FALSE	FALSE	FALSE	FALSE	FALSE
chr17	29614337	29614789	CORO6-141778	CORO6	NA	-0.2371	Ctrl	OPCs,Oligodendrocytes	FALSE	FALSE	FALSE	FALSE	TRUE	TRUE	17	29614563	29621421	Oligodendrocytes	3' UTR	1874	2	1	141778	-0.2371	0.2-0.3	NA	27.1678	FALSE	FALSE	FALSE	FALSE	FALSE	FALSE	FALSE	FALSE	FALSE	FALSE	FALSE	FALSE
chr17	29615120	29616048	CORO6-141779	CORO6	-0.3192	-0.3091	common	Microglia,Inhibitory,Oligodendrocytes,Astrocytes,OPCs,Pericytes,Excitatory	TRUE	TRUE	TRUE	TRUE	TRUE	TRUE	17	29615584	29621421	Astrocytes&Microglia&Neuron&Oligodendrocytes	3' UTR	1189	7	4	141779	-0.31415	0.3-0.4	63.8307	64.4497	FALSE	FALSE	FALSE	FALSE	FALSE	FALSE	FALSE	FALSE	FALSE	FALSE	FALSE	FALSE
chr17	29617714	29618288	CORO6-141781	CORO6	-0.2049	NA	AD	Microglia,Astrocytes	TRUE	TRUE	FALSE	FALSE	FALSE	FALSE	17	29618001	29621421	Microglia	Promoter	0	2	1	141781	-0.2049	0.2-0.3	16.3444	NA	FALSE	FALSE	FALSE	FALSE	FALSE	FALSE	FALSE	FALSE	FALSE	FALSE	FALSE	FALSE
chr17	29624934	29625371	CORO6-141783	CORO6	-0.2936	-0.2974	common	Oligodendrocytes,Astrocytes,Inhibitory,OPCs	TRUE	FALSE	TRUE	FALSE	TRUE	TRUE	17	29621421	29625153	Oligodendrocytes	Intron (ENST00000581474.1/ENST00000581474.1, intron 1 of 1)	-2023	4	1	141783	-0.2955	0.2-0.3	59.0702	61.8715	FALSE	FALSE	FALSE	FALSE	FALSE	FALSE	FALSE	FALSE	FALSE	FALSE	FALSE	FALSE
chr17	29669068	29669509	CORO6-141794	CORO6	NA	0.2155	Ctrl	Excitatory	FALSE	FALSE	FALSE	TRUE	FALSE	FALSE	17	29621421	29669289	Neuron	Intron (ENST00000581474.1/ENST00000581474.1, intron 1 of 1)	29442	1	1	141794	0.2155	0.2-0.3	NA	13.587	FALSE	FALSE	FALSE	FALSE	FALSE	FALSE	FALSE	FALSE	FALSE	FALSE	FALSE	FALSE
chr17	29686647	29688162	CORO6-141800	CORO6	-0.3333	-0.3628	common	Astrocytes,OPCs,Oligodendrocytes,Inhibitory	TRUE	FALSE	TRUE	FALSE	TRUE	TRUE	17	29621421	29687405	Astrocytes&Oligodendrocytes	Intron (ENST00000581474.1/ENST00000581474.1, intron 1 of 1)	47021	4	2	141800	-0.34805	0.3-0.4	71.6792	73.4884	FALSE	FALSE	FALSE	FALSE	FALSE	FALSE	FALSE	FALSE	FALSE	FALSE	FALSE	FALSE
chr17	29691774	29692494	CORO6-141801	CORO6	-0.2593	-0.2661	common	Oligodendrocytes,Excitatory,OPCs	FALSE	FALSE	FALSE	TRUE	TRUE	TRUE	17	29621421	29692134	Oligodendrocytes	Intron (ENST00000581474.1/ENST00000581474.1, intron 1 of 1)	52148	3	1	141801	-0.2627	0.2-0.3	31.3096	42.3757	FALSE	FALSE	FALSE	FALSE	FALSE	FALSE	FALSE	FALSE	FALSE	FALSE	FALSE	FALSE
chr17	29698915	29699899	CORO6-141802	CORO6	-0.2084	-0.2079	common	Oligodendrocytes,Astrocytes,Inhibitory,Microglia,OPCs	TRUE	TRUE	TRUE	FALSE	TRUE	TRUE	17	29621421	29699407	Astrocytes&Microglia&Oligodendrocytes	Intron (ENST00000581474.1/ENST00000581474.1, intron 1 of 1)	59289	5	3	141802	-0.20815	0.2-0.3	16.4326	21.0119	FALSE	FALSE	FALSE	FALSE	FALSE	FALSE	FALSE	TRUE	FALSE	FALSE	FALSE	FALSE
chr17	29760248	29761711	CORO6-141816	CORO6	-0.2904	-0.306	common	Oligodendrocytes,Microglia,Astrocytes,Excitatory,Inhibitory,OPCs,Pericytes	TRUE	TRUE	TRUE	TRUE	TRUE	TRUE	17	29621421	29760980	NA	Promoter	0	7	NA	141816	-0.2982	0.2-0.3	56.2017	53.4707	TRUE	TRUE	TRUE	FALSE	FALSE	FALSE	FALSE	FALSE	TRUE	FALSE	FALSE	FALSE
chr17	29784451	29784916	CORO6-141819	CORO6	NA	0.2002	Ctrl	Inhibitory,Excitatory	FALSE	FALSE	TRUE	TRUE	FALSE	FALSE	17	29621421	29784684	Neuron	Intron (ENST00000577846.1/ENST00000577846.1, intron 2 of 2)	-23035	2	1	141819	0.2002	0.2-0.3	NA	10.4364	FALSE	FALSE	FALSE	FALSE	FALSE	FALSE	FALSE	TRUE	TRUE	FALSE	FALSE	FALSE
chr17	29826697	29827694	CORO6-141829	CORO6	NA	0.2278	Ctrl	Excitatory	FALSE	FALSE	FALSE	TRUE	FALSE	FALSE	17	29621421	29827196	NA	Intron (ENST00000269033.7/85464, intron 1 of 14)	11448	1	NA	141829	0.2278	0.2-0.3	NA	13.9464	FALSE	FALSE	FALSE	FALSE	FALSE	FALSE	FALSE	FALSE	FALSE	FALSE	FALSE	FALSE
chr17	29870281	29871508	CORO6-141838	CORO6	NA	-0.2116	Ctrl	Oligodendrocytes,Astrocytes,Inhibitory,Pericytes	TRUE	FALSE	TRUE	FALSE	TRUE	FALSE	17	29621421	29870895	Oligodendrocytes	Intron (ENST00000269033.7/85464, intron 1 of 14)	-31140	4	1	141838	-0.2116	0.2-0.3	NA	20.4305	FALSE	FALSE	FALSE	FALSE	FALSE	FALSE	FALSE	FALSE	FALSE	FALSE	FALSE	FALSE
chr17	29929040	29931695	CORO6-141847	CORO6	-0.2646	-0.3157	common	Excitatory,Inhibitory,OPCs,Oligodendrocytes,Astrocytes,Microglia,Pericytes,Endothelial	TRUE	TRUE	TRUE	TRUE	TRUE	TRUE	17	29621421	29930368	GABA&GLU	Promoter	0	8	2	141847	-0.29015	0.2-0.3	25.422	48.9701	TRUE	TRUE	FALSE	FALSE	FALSE	FALSE	FALSE	FALSE	FALSE	FALSE	FALSE	FALSE
chr17	29977471	29978649	CORO6-141851	CORO6	NA	0.2543	Ctrl	Excitatory	FALSE	FALSE	FALSE	TRUE	FALSE	FALSE	17	29621421	29978060	Neuron	Intron (ENST00000534836.6/374786, intron 3 of 5)	8266	1	1	141851	0.2543	0.2-0.3	NA	20.0082	FALSE	FALSE	FALSE	FALSE	FALSE	FALSE	FALSE	FALSE	FALSE	FALSE	FALSE	FALSE
chr17	30095021	30096031	CORO6-141861	CORO6	0.2468	0.2572	common	Excitatory,Microglia,Inhibitory,Oligodendrocytes	FALSE	TRUE	TRUE	TRUE	TRUE	FALSE	17	29621421	30095526	NA	Intron (ENST00000394835.7/374786, intron 22 of 22)	7883	4	NA	141861	0.252	0.2-0.3	13.0778	20.9647	FALSE	FALSE	FALSE	FALSE	FALSE	FALSE	FALSE	FALSE	FALSE	FALSE	FALSE	TRUE
chr16	3960156	3962080	CORO7-131039	CORO7	NA	0.3408	Ctrl	Astrocytes,OPCs,Inhibitory,Excitatory,Oligodendrocytes,Microglia	TRUE	TRUE	TRUE	TRUE	TRUE	TRUE	16	3961118	4416596	Astrocytes&Oligodendrocytes	Intron (ENST00000576936.5/115, intron 5 of 5)	-9571	6	2	131039	0.3408	0.3-0.4	NA	50.2627	FALSE	FALSE	FALSE	FALSE	FALSE	FALSE	FALSE	FALSE	FALSE	FALSE	FALSE	FALSE
chr16	3998948	4000337	CORO7-131048	CORO7	-0.288	-0.3352	common	Pericytes,Inhibitory,Astrocytes,Excitatory	TRUE	FALSE	TRUE	TRUE	FALSE	FALSE	16	3999643	4416596	Neuron	Intron (ENST00000294016.8/115, intron 3 of 10)	-9949	4	1	131048	-0.3116	0.3-0.4	25.4834	42.8617	FALSE	FALSE	FALSE	FALSE	FALSE	FALSE	FALSE	TRUE	FALSE	FALSE	FALSE	FALSE
chr16	4075996	4076620	CORO7-131066	CORO7	NA	-0.2058	Ctrl	Excitatory	FALSE	FALSE	FALSE	TRUE	FALSE	FALSE	16	4076308	4416596	Neuron	Intron (ENST00000294016.8/115, intron 2 of 10)	-21807	1	1	131066	-0.2058	0.2-0.3	NA	14.3763	FALSE	FALSE	FALSE	FALSE	FALSE	FALSE	FALSE	FALSE	FALSE	FALSE	FALSE	FALSE
chr16	4080979	4082109	CORO7-131068	CORO7	-0.2486	-0.2934	common	Excitatory,OPCs,Inhibitory,Astrocytes	TRUE	FALSE	TRUE	TRUE	FALSE	TRUE	16	4081544	4416596	Astrocytes&Neuron	Intron (ENST00000294016.8/115, intron 2 of 10)	-26790	4	2	131068	-0.271	0.2-0.3	17.293	31.086	FALSE	FALSE	FALSE	FALSE	FALSE	FALSE	FALSE	TRUE	TRUE	FALSE	FALSE	FALSE
chr16	4089764	4090831	CORO7-131070	CORO7	NA	-0.2487	Ctrl	Astrocytes,Excitatory,OPCs,Inhibitory,Microglia	TRUE	TRUE	TRUE	TRUE	FALSE	TRUE	16	4090298	4416596	Astrocytes	Intron (ENST00000294016.8/115, intron 2 of 10)	23094	5	1	131070	-0.2487	0.2-0.3	NA	19.7265	FALSE	FALSE	FALSE	FALSE	FALSE	FALSE	FALSE	TRUE	FALSE	FALSE	FALSE	FALSE
chr16	4105567	4107221	CORO7-131074	CORO7	-0.2371	-0.2561	common	Excitatory	FALSE	FALSE	FALSE	TRUE	FALSE	FALSE	16	4106394	4416596	Neuron	Intron (ENST00000294016.8/115, intron 2 of 10)	6704	1	1	131074	-0.2466	0.2-0.3	21.0262	27.9682	FALSE	FALSE	FALSE	FALSE	FALSE	FALSE	FALSE	TRUE	FALSE	FALSE	FALSE	FALSE
chr16	4176671	4177591	CORO7-131086	CORO7	-0.2126	-0.2217	common	Excitatory,Inhibitory	FALSE	FALSE	TRUE	TRUE	FALSE	FALSE	16	4177131	4416596	GLU&Neuron	Distal Intergenic	5924	2	2	131086	-0.21715	0.2-0.3	18.5618	21.3332	FALSE	FALSE	FALSE	FALSE	FALSE	FALSE	FALSE	FALSE	FALSE	FALSE	FALSE	FALSE
chr16	4232695	4233814	CORO7-131092	CORO7	-0.2123	-0.2363	common	Inhibitory,Excitatory	FALSE	FALSE	TRUE	TRUE	FALSE	FALSE	16	4233255	4416596	GABA&Neuron	Intron (ENST00000572111.1/6345, intron 1 of 6)	5929	2	2	131092	-0.2243	0.2-0.3	23.0637	30.461	FALSE	FALSE	FALSE	FALSE	FALSE	FALSE	FALSE	FALSE	FALSE	FALSE	FALSE	FALSE
chr16	4240215	4241511	CORO7-131095	CORO7	-0.249	-0.2494	common	Inhibitory,Excitatory	FALSE	FALSE	TRUE	TRUE	FALSE	FALSE	16	4240863	4416596	GABA&Neuron	Promoter	-473	2	2	131095	-0.2492	0.2-0.3	29.9273	38.5304	FALSE	FALSE	FALSE	FALSE	FALSE	FALSE	FALSE	FALSE	FALSE	FALSE	FALSE	FALSE
chr16	4244952	4245695	CORO7-131097	CORO7	NA	-0.2048	Ctrl	Inhibitory	FALSE	FALSE	TRUE	FALSE	FALSE	FALSE	16	4245324	4416596	NA	Exon (ENST00000649264.1/100507501, exon 3 of 3)	-2873	1	NA	131097	-0.2048	0.2-0.3	NA	17.7097	FALSE	FALSE	FALSE	FALSE	FALSE	FALSE	FALSE	FALSE	FALSE	FALSE	FALSE	FALSE
chr16	4271148	4274151	CORO7-131101	CORO7	0.2934	0.3551	common	Excitatory,Inhibitory,Astrocytes,OPCs,Oligodendrocytes,Microglia,Pericytes,Endothelial	TRUE	TRUE	TRUE	TRUE	TRUE	TRUE	16	4272650	4416596	GABA&GLU	Promoter	0	8	2	131101	0.32425	0.3-0.4	34.0604	62.1138	FALSE	FALSE	FALSE	FALSE	FALSE	FALSE	FALSE	FALSE	FALSE	FALSE	FALSE	FALSE
chr16	4298738	4299695	CORO7-131107	CORO7	NA	-0.2262	Ctrl	Excitatory,Endothelial	FALSE	FALSE	FALSE	TRUE	FALSE	FALSE	16	4299217	4416596	Neuron	Distal Intergenic	-15066	2	1	131107	-0.2262	0.2-0.3	NA	22.4753	FALSE	FALSE	FALSE	FALSE	FALSE	FALSE	FALSE	FALSE	FALSE	FALSE	FALSE	FALSE
chr16	4314670	4317669	CORO7-131112	CORO7	-0.3661	-0.3637	common	Inhibitory,OPCs,Excitatory,Astrocytes,Oligodendrocytes,Microglia,Pericytes,Endothelial	TRUE	TRUE	TRUE	TRUE	TRUE	TRUE	16	4316170	4416596	Astrocytes&GABA&Neuron	Promoter	0	8	3	131112	-0.3649	0.3-0.4	78.784	114.6191	FALSE	FALSE	FALSE	FALSE	FALSE	FALSE	FALSE	FALSE	FALSE	FALSE	FALSE	TRUE
chr16	4322660	4323903	CORO7-131113	CORO7	NA	0.2051	Ctrl	Oligodendrocytes,Inhibitory,OPCs	FALSE	FALSE	TRUE	FALSE	TRUE	TRUE	16	4323282	4416596	Neuron&Oligodendrocytes	Intron (ENST00000262366.7/84662, intron 1 of 7)	4437	3	2	131113	0.2051	0.2-0.3	NA	15.5353	FALSE	FALSE	FALSE	FALSE	FALSE	FALSE	FALSE	FALSE	FALSE	FALSE	FALSE	FALSE
chr16	4330134	4330602	CORO7-131116	CORO7	0.2456	0.2873	common	Oligodendrocytes,OPCs,Microglia,Astrocytes	TRUE	TRUE	FALSE	FALSE	TRUE	TRUE	16	4330368	4416596	Oligodendrocytes	Intron (ENST00000262366.7/84662, intron 2 of 7)	-1795	4	1	131116	0.26645	0.2-0.3	33.4719	34.0379	FALSE	FALSE	FALSE	FALSE	FALSE	FALSE	FALSE	FALSE	FALSE	FALSE	FALSE	FALSE
chr16	4362494	4363168	CORO7-131124	CORO7	-0.2638	-0.2638	common	Inhibitory,Astrocytes,Excitatory	TRUE	FALSE	TRUE	TRUE	FALSE	FALSE	16	4362831	4416596	Neuron	Promoter	60	3	1	131124	-0.2638	0.2-0.3	21.205	27.8641	FALSE	FALSE	FALSE	FALSE	FALSE	FALSE	FALSE	TRUE	FALSE	FALSE	FALSE	FALSE
chr16	4365135	4366022	CORO7-131125	CORO7	NA	-0.2137	Ctrl	Excitatory	FALSE	FALSE	FALSE	TRUE	FALSE	FALSE	16	4365579	4416596	Neuron	Promoter	-565	1	1	131125	-0.2137	0.2-0.3	NA	20.9011	FALSE	FALSE	FALSE	FALSE	FALSE	FALSE	FALSE	TRUE	FALSE	FALSE	FALSE	FALSE
chr16	4371447	4372762	CORO7-131127	CORO7	-0.302	-0.3827	common	Inhibitory,OPCs,Astrocytes,Excitatory,Microglia,Oligodendrocytes,Pericytes	TRUE	TRUE	TRUE	TRUE	TRUE	TRUE	16	4372105	4416596	NA	Promoter	0	7	NA	131127	-0.34235	0.3-0.4	29.8344	59.017	FALSE	FALSE	FALSE	FALSE	FALSE	FALSE	FALSE	FALSE	FALSE	FALSE	FALSE	FALSE
chr16	4374009	4374671	CORO7-131129	CORO7	-0.2508	-0.2707	common	Astrocytes,Inhibitory	TRUE	FALSE	TRUE	FALSE	FALSE	FALSE	16	4374340	4416596	NA	Intron (ENST00000304735.4/114990, intron 1 of 1)	2162	2	NA	131129	-0.26075	0.2-0.3	21.9831	35.0336	FALSE	FALSE	FALSE	FALSE	FALSE	FALSE	FALSE	FALSE	FALSE	FALSE	FALSE	FALSE
chr16	4409350	4409757	CORO7-131141	CORO7	0.231	0.299	common	Oligodendrocytes,OPCs	FALSE	FALSE	FALSE	FALSE	TRUE	TRUE	16	4409554	4416596	Oligodendrocytes	Intron (ENST00000572467.5/100529144, intron 3 of 30)	-1774	2	1	131141	0.265	0.2-0.3	26.7959	36.6793	FALSE	FALSE	FALSE	FALSE	FALSE	FALSE	FALSE	FALSE	FALSE	FALSE	FALSE	FALSE
chr16	4410671	4411036	CORO7-131142	CORO7	0.3661	0.415	common	Oligodendrocytes,OPCs	FALSE	FALSE	FALSE	FALSE	TRUE	TRUE	16	4410854	4416596	Oligodendrocytes	Intron (ENST00000572467.5/100529144, intron 3 of 30)	1900	2	1	131142	0.39055	0.3-0.4	81.1078	86.212	FALSE	FALSE	FALSE	FALSE	FALSE	FALSE	FALSE	FALSE	FALSE	FALSE	FALSE	FALSE
chr16	4411588	4412297	CORO7-131143	CORO7	0.4366	0.4799	common	Astrocytes,OPCs,Oligodendrocytes,Excitatory,Inhibitory,Microglia,Pericytes	TRUE	TRUE	TRUE	TRUE	TRUE	TRUE	16	4411943	4416596	Astrocytes&Neuron&Oligodendrocytes	Intron (ENST00000572467.5/100529144, intron 3 of 30)	639	7	3	131143	0.45825	0.4-0.5	222.3712	242.706	FALSE	FALSE	FALSE	FALSE	FALSE	FALSE	FALSE	FALSE	FALSE	FALSE	FALSE	FALSE
chr16	4415389	4417218	CORO7-131145	CORO7	0.3096	0.4424	common	Inhibitory,Excitatory,Microglia,Oligodendrocytes,OPCs,Astrocytes,Pericytes,Endothelial	TRUE	TRUE	TRUE	TRUE	TRUE	TRUE	16	4416304	4416596	GLU	Promoter	0	8	1	131145	0.376	0.3-0.4	40.0626	107.1725	FALSE	FALSE	FALSE	FALSE	FALSE	FALSE	FALSE	FALSE	FALSE	FALSE	FALSE	FALSE
chr16	4424794	4426457	CORO7-131148	CORO7	NA	0.2653	Ctrl	Excitatory,Inhibitory,Astrocytes,Oligodendrocytes,OPCs,Microglia,Pericytes,Endothelial	TRUE	TRUE	TRUE	TRUE	TRUE	TRUE	16	4416596	4425626	GABA&GLU	Promoter	0	8	2	131148	0.2653	0.2-0.3	NA	24.8055	FALSE	FALSE	FALSE	FALSE	FALSE	FALSE	FALSE	FALSE	FALSE	FALSE	FALSE	FALSE
chr16	4460756	4462190	CORO7-131155	CORO7	0.3041	0.3612	common	Oligodendrocytes,Astrocytes,Inhibitory,OPCs	TRUE	FALSE	TRUE	FALSE	TRUE	TRUE	16	4416596	4461473	Oligodendrocytes	3' UTR	2050	4	1	131155	0.33265	0.3-0.4	44.7394	58.8467	FALSE	FALSE	FALSE	FALSE	FALSE	FALSE	FALSE	FALSE	FALSE	FALSE	FALSE	FALSE
chr16	4475807	4477220	CORO7-131157	CORO7	NA	0.3008	Ctrl	Oligodendrocytes,Excitatory,Inhibitory,Astrocytes,OPCs,Microglia,Pericytes,Endothelial	TRUE	TRUE	TRUE	TRUE	TRUE	TRUE	16	4416596	4476514	Neuron	Promoter	0	8	1	131157	0.3008	0.3-0.4	NA	29.6643	FALSE	FALSE	FALSE	FALSE	FALSE	FALSE	FALSE	TRUE	FALSE	FALSE	FALSE	FALSE
chr16	4499989	4501519	CORO7-131163	CORO7	0.2703	0.3308	common	Oligodendrocytes,Excitatory,OPCs,Inhibitory,Astrocytes	TRUE	FALSE	TRUE	TRUE	TRUE	TRUE	16	4416596	4500754	Astrocytes&Neuron&Oligodendrocytes	Intron (ENST00000575051.5/3163, intron 1 of 4)	3844	5	3	131163	0.30055	0.3-0.4	37.225	45.1603	FALSE	FALSE	FALSE	FALSE	FALSE	FALSE	FALSE	FALSE	FALSE	FALSE	FALSE	FALSE
chr16	4521995	4523200	CORO7-131172	CORO7	NA	-0.2376	Ctrl	OPCs,Inhibitory,Astrocytes,Oligodendrocytes,Excitatory	TRUE	FALSE	TRUE	TRUE	TRUE	TRUE	16	4416596	4522598	Astrocytes&Neuron&Oligodendrocytes	Promoter	0	5	3	131172	-0.2376	0.2-0.3	NA	30.9259	FALSE	FALSE	FALSE	FALSE	FALSE	FALSE	FALSE	FALSE	FALSE	FALSE	FALSE	FALSE
chr16	4525062	4526176	CORO7-131174	CORO7	-0.2328	-0.2425	common	OPCs,Astrocytes,Oligodendrocytes,Pericytes,Excitatory	TRUE	FALSE	FALSE	TRUE	TRUE	TRUE	16	4416596	4525619	Astrocytes&Neuron&Oligodendrocytes	Intron (ENST00000567695.6/29965, intron 1 of 5)	-2538	5	3	131174	-0.23765	0.2-0.3	16.0434	21.0559	FALSE	FALSE	FALSE	FALSE	FALSE	FALSE	FALSE	FALSE	FALSE	FALSE	FALSE	FALSE
chr16	4529282	4529958	CORO7-131176	CORO7	NA	-0.2373	Ctrl	Inhibitory	FALSE	FALSE	TRUE	FALSE	FALSE	FALSE	16	4416596	4529620	Neuron	Intron (ENST00000567695.6/29965, intron 1 of 5)	-6758	1	1	131176	-0.2373	0.2-0.3	NA	19.9334	FALSE	FALSE	FALSE	FALSE	FALSE	FALSE	FALSE	FALSE	FALSE	FALSE	FALSE	FALSE
chr16	4537384	4539164	CORO7-131179	CORO7	0.2181	0.3035	common	Astrocytes,Excitatory,Inhibitory,Oligodendrocytes,OPCs,Microglia,Pericytes,Endothelial	TRUE	TRUE	TRUE	TRUE	TRUE	TRUE	16	4416596	4538274	Astrocytes&GABA&GLU&Microglia&Neuron&Oligodendrocytes	Promoter	0	8	6	131179	0.2608	0.2-0.3	20.1024	50.4235	FALSE	FALSE	FALSE	FALSE	FALSE	FALSE	FALSE	FALSE	FALSE	FALSE	FALSE	FALSE
chr16	4560954	4562224	CORO7-131184	CORO7	0.2157	NA	AD	Oligodendrocytes,Astrocytes,OPCs,Inhibitory	TRUE	FALSE	TRUE	FALSE	TRUE	TRUE	16	4416596	4561589	Astrocytes&Oligodendrocytes	Exon (ENST00000563704.1/ENST00000563704.1, exon 1 of 1)	4615	4	2	131184	0.2157	0.2-0.3	29.9995	NA	FALSE	FALSE	FALSE	FALSE	FALSE	FALSE	FALSE	TRUE	FALSE	FALSE	FALSE	FALSE
chr16	4572424	4573334	CORO7-131188	CORO7	NA	-0.2287	Ctrl	Excitatory,Inhibitory	FALSE	FALSE	TRUE	TRUE	FALSE	FALSE	16	4416596	4572879	Neuron	Intron (ENST00000444310.5/342346, intron 2 of 15)	16085	2	1	131188	-0.2287	0.2-0.3	NA	22.9182	FALSE	FALSE	FALSE	FALSE	FALSE	FALSE	FALSE	FALSE	FALSE	FALSE	FALSE	FALSE
chr16	4613887	4616829	CORO7-131197	CORO7	0.3396	0.3911	common	Excitatory,Inhibitory,Astrocytes,Oligodendrocytes,OPCs,Microglia,Pericytes,Endothelial	TRUE	TRUE	TRUE	TRUE	TRUE	TRUE	16	4416596	4615358	GABA&GLU	Promoter	0	8	2	131197	0.36535	0.3-0.4	84.3312	110.3117	FALSE	FALSE	FALSE	FALSE	FALSE	FALSE	FALSE	TRUE	FALSE	FALSE	FALSE	FALSE
chr16	4624090	4625921	CORO7-131198	CORO7	0.3671	0.3574	common	Astrocytes,Microglia,Oligodendrocytes,OPCs,Inhibitory,Excitatory,Pericytes,Endothelial	TRUE	TRUE	TRUE	TRUE	TRUE	TRUE	16	4416596	4625006	GABA&GLU	Promoter	0	8	2	131198	0.36225	0.3-0.4	80.1407	59.9645	FALSE	FALSE	FALSE	FALSE	FALSE	FALSE	FALSE	FALSE	TRUE	FALSE	FALSE	FALSE
chr16	4628856	4629334	CORO7-131199	CORO7	0.3254	0.4311	common	Oligodendrocytes	FALSE	FALSE	FALSE	FALSE	TRUE	FALSE	16	4416596	4629095	Oligodendrocytes	Intron (ENST00000591895.5/23295, intron 1 of 4)	3896	1	1	131199	0.37825	0.3-0.4	80.228	99.1793	FALSE	FALSE	FALSE	FALSE	FALSE	FALSE	FALSE	FALSE	FALSE	FALSE	FALSE	FALSE
chr16	4659849	4662079	CORO7-131221	CORO7	-0.3124	-0.3685	common	Inhibitory,Astrocytes,Excitatory,OPCs,Oligodendrocytes	TRUE	FALSE	TRUE	TRUE	TRUE	TRUE	16	4416596	4660964	Astrocytes&GABA&GLU&Neuron&Oligodendrocytes	Intron (ENST00000415496.5/23295, intron 5 of 15)	-1990	5	5	131221	-0.34045	0.3-0.4	39.3032	61.5228	FALSE	FALSE	FALSE	FALSE	FALSE	FALSE	FALSE	FALSE	FALSE	FALSE	FALSE	FALSE
chr16	4679556	4680577	CORO7-131255	CORO7	-0.2285	NA	AD	Excitatory,Microglia,Astrocytes	TRUE	TRUE	FALSE	TRUE	FALSE	FALSE	16	4416596	4680067	Astrocytes&GLU&Microglia&Neuron	Promoter	0	3	4	131255	-0.2285	0.2-0.3	18.4122	NA	FALSE	FALSE	FALSE	FALSE	FALSE	FALSE	FALSE	FALSE	FALSE	FALSE	FALSE	FALSE
chr16	4681158	4681420	CORO7-131261	CORO7	NA	-0.2042	Ctrl	Astrocytes	TRUE	FALSE	FALSE	FALSE	FALSE	FALSE	16	4416596	4681289	Astrocytes	Promoter	0	1	1	131261	-0.2042	0.2-0.3	NA	13.7956	FALSE	FALSE	FALSE	FALSE	FALSE	FALSE	FALSE	FALSE	FALSE	FALSE	FALSE	FALSE
chr16	4706224	4707541	CORO7-131320	CORO7	-0.2845	-0.3048	common	Inhibitory,Excitatory	FALSE	FALSE	TRUE	TRUE	FALSE	FALSE	16	4416596	4706883	Neuron	Promoter	-995	2	1	131320	-0.29465	0.2-0.3	28.9273	43.1715	FALSE	FALSE	FALSE	FALSE	FALSE	FALSE	FALSE	FALSE	FALSE	FALSE	FALSE	FALSE
chr16	4746654	4748151	CORO7-131395	CORO7	-0.2322	-0.2801	common	Excitatory,Inhibitory,Astrocytes,OPCs,Pericytes,Oligodendrocytes	TRUE	FALSE	TRUE	TRUE	TRUE	TRUE	16	4416596	4747403	Astrocytes&Neuron&Oligodendrocytes	3' UTR	4414	6	3	131395	-0.25615	0.2-0.3	16.2996	26.1911	FALSE	FALSE	FALSE	FALSE	FALSE	FALSE	FALSE	FALSE	TRUE	FALSE	FALSE	FALSE
chr16	4766567	4767594	CORO7-131435	CORO7	NA	0.2451	Ctrl	Excitatory,Astrocytes,Oligodendrocytes,Microglia,Inhibitory,OPCs,Endothelial,Pericytes	TRUE	TRUE	TRUE	TRUE	TRUE	TRUE	16	4416596	4767081	NA	Promoter	0	8	NA	131435	0.2451	0.2-0.3	NA	23.575	FALSE	FALSE	FALSE	FALSE	FALSE	FALSE	FALSE	FALSE	FALSE	FALSE	FALSE	FALSE
chr16	4767822	4769209	CORO7-131438	CORO7	0.202	0.2654	common	Oligodendrocytes,Excitatory,Inhibitory,Astrocytes,Microglia,OPCs,Pericytes,Endothelial	TRUE	TRUE	TRUE	TRUE	TRUE	TRUE	16	4416596	4768516	GABA&GLU	Promoter	-607	8	2	131438	0.2337	0.2-0.3	15.9747	29.2157	FALSE	FALSE	FALSE	FALSE	FALSE	FALSE	FALSE	FALSE	FALSE	FALSE	FALSE	FALSE
chr16	4800038	4803183	CORO7-131499	CORO7	0.4344	0.4991	common	Oligodendrocytes,Microglia,Excitatory,Inhibitory,Astrocytes,OPCs,Endothelial,Pericytes	TRUE	TRUE	TRUE	TRUE	TRUE	TRUE	16	4416596	4801611	GABA&GLU&Oligodendrocytes	Promoter	0	8	3	131499	0.46675	0.4-0.5	135.0378	218.4514	FALSE	FALSE	FALSE	FALSE	FALSE	FALSE	TRUE	FALSE	TRUE	FALSE	FALSE	FALSE
chr16	4846160	4848388	CORO7-131599	CORO7	NA	0.2421	Ctrl	Excitatory,Astrocytes,Inhibitory,OPCs,Oligodendrocytes,Microglia,Pericytes,Endothelial	TRUE	TRUE	TRUE	TRUE	TRUE	TRUE	16	4416596	4847274	GABA&GLU	Promoter	0	8	2	131599	0.2421	0.2-0.3	NA	17.7157	FALSE	FALSE	FALSE	FALSE	FALSE	FALSE	FALSE	FALSE	FALSE	FALSE	FALSE	FALSE
chr16	4869921	4870938	CORO7-131648	CORO7	NA	-0.2132	Ctrl	Excitatory,Astrocytes,OPCs	TRUE	FALSE	FALSE	TRUE	FALSE	TRUE	16	4416596	4870430	Astrocytes	Promoter	0	3	1	131648	-0.2132	0.2-0.3	NA	15.4345	FALSE	FALSE	FALSE	FALSE	FALSE	FALSE	FALSE	FALSE	FALSE	FALSE	FALSE	FALSE
chr1	10434526	10435162	CORT-493	CORT	NA	0.2833	Ctrl	Inhibitory	FALSE	FALSE	TRUE	FALSE	FALSE	FALSE	1	10434844	10449719	GABA&Neuron	3' UTR	3269	1	2	493	0.2833	0.2-0.3	NA	39.2452	FALSE	FALSE	FALSE	FALSE	FALSE	FALSE	FALSE	FALSE	FALSE	FALSE	FALSE	FALSE
chr1	10449344	10451128	CORT-496	CORT	NA	0.3267	Ctrl	Inhibitory,Excitatory,Astrocytes,Oligodendrocytes	TRUE	FALSE	TRUE	TRUE	TRUE	FALSE	1	10449719	10450236	GABA&Neuron	Promoter	0	4	2	496	0.3267	0.3-0.4	NA	69.4278	FALSE	FALSE	FALSE	FALSE	FALSE	FALSE	FALSE	TRUE	FALSE	FALSE	FALSE	FALSE
chr1	10530303	10531501	CORT-540	CORT	NA	0.2176	Ctrl	Astrocytes,Microglia,Inhibitory,Oligodendrocytes	TRUE	TRUE	TRUE	FALSE	TRUE	FALSE	1	10449719	10530902	NA	Intron (ENST00000472851.1/5195, intron 3 of 3)	-4387	4	NA	540	0.2176	0.2-0.3	NA	24.41	FALSE	FALSE	FALSE	FALSE	FALSE	FALSE	FALSE	FALSE	FALSE	FALSE	FALSE	FALSE
chr16	84228017	84228980	COTL1-137336	COTL1	0.221	0.2334	common	Astrocytes,OPCs,Excitatory,Pericytes,Oligodendrocytes,Inhibitory	TRUE	FALSE	TRUE	TRUE	TRUE	TRUE	16	84228499	84618059	Astrocytes	Intron (ENST00000308251.6/93107, intron 2 of 2)	10770	6	1	137336	0.2272	0.2-0.3	25.8856	32.1747	FALSE	FALSE	FALSE	FALSE	FALSE	FALSE	FALSE	FALSE	FALSE	FALSE	FALSE	FALSE
chr16	84234451	84235325	COTL1-137338	COTL1	NA	0.2172	Ctrl	Astrocytes,OPCs,Oligodendrocytes	TRUE	FALSE	FALSE	FALSE	TRUE	TRUE	16	84234888	84618059	Astrocytes&Oligodendrocytes	Intron (ENST00000308251.6/93107, intron 2 of 2)	4425	3	2	137338	0.2172	0.2-0.3	NA	38.3798	TRUE	TRUE	FALSE	FALSE	FALSE	FALSE	FALSE	FALSE	FALSE	FALSE	FALSE	FALSE
chr16	84239177	84240321	COTL1-137339	COTL1	NA	0.2069	Ctrl	OPCs,Inhibitory,Excitatory	FALSE	FALSE	TRUE	TRUE	FALSE	TRUE	16	84239749	84618059	NA	Promoter	0	3	NA	137339	0.2069	0.2-0.3	NA	19.6787	FALSE	FALSE	FALSE	FALSE	FALSE	FALSE	FALSE	FALSE	FALSE	FALSE	FALSE	FALSE
chr16	84299471	84300474	COTL1-137348	COTL1	NA	0.2019	Ctrl	Astrocytes,OPCs,Inhibitory	TRUE	FALSE	TRUE	FALSE	FALSE	TRUE	16	84299973	84618059	Astrocytes	Intron (ENST00000568638.1/58189, intron 1 of 6)	4594	3	1	137348	0.2019	0.2-0.3	NA	15.4187	FALSE	FALSE	TRUE	FALSE	FALSE	FALSE	FALSE	TRUE	FALSE	FALSE	FALSE	FALSE
chr16	84302200	84303426	COTL1-137349	COTL1	NA	0.2158	Ctrl	Excitatory,Astrocytes,OPCs,Pericytes	TRUE	FALSE	FALSE	TRUE	FALSE	TRUE	16	84302813	84618059	Astrocytes&Neuron	Intron (ENST00000568638.1/58189, intron 1 of 6)	7323	4	2	137349	0.2158	0.2-0.3	NA	26.7262	FALSE	FALSE	FALSE	FALSE	FALSE	FALSE	FALSE	FALSE	FALSE	FALSE	FALSE	FALSE
chr16	84355872	84357828	COTL1-137358	COTL1	-0.2089	-0.2034	common	Astrocytes,Oligodendrocytes,OPCs,Microglia,Inhibitory,Excitatory,Pericytes	TRUE	TRUE	TRUE	TRUE	TRUE	TRUE	16	84356850	84618059	Astrocytes&GLU&Neuron&Oligodendrocytes	Distal Intergenic	-10699	7	4	137358	-0.20615	0.2-0.3	28.7411	37.5829	FALSE	FALSE	TRUE	FALSE	FALSE	FALSE	FALSE	TRUE	FALSE	FALSE	FALSE	FALSE
chr16	84390212	84391946	COTL1-137367	COTL1	NA	0.2495	Ctrl	Excitatory,Astrocytes,Inhibitory,OPCs,Oligodendrocytes	TRUE	FALSE	TRUE	TRUE	TRUE	TRUE	16	84391079	84618059	Astrocytes&Neuron&Oligodendrocytes	Intron (ENST00000416219.6/9914, intron 1 of 27)	-12481	5	3	137367	0.2495	0.2-0.3	NA	34.262	TRUE	TRUE	TRUE	FALSE	FALSE	FALSE	FALSE	FALSE	TRUE	FALSE	FALSE	FALSE
chr16	84405605	84407372	COTL1-137370	COTL1	NA	-0.2079	Ctrl	Oligodendrocytes,Excitatory,Astrocytes,OPCs,Microglia,Inhibitory,Endothelial,Pericytes	TRUE	TRUE	TRUE	TRUE	TRUE	TRUE	16	84406489	84618059	Astrocytes&GLU&Neuron&Oligodendrocytes	Promoter	0	8	4	137370	-0.2079	0.2-0.3	NA	24.6747	FALSE	FALSE	TRUE	FALSE	FALSE	FALSE	FALSE	FALSE	FALSE	FALSE	FALSE	FALSE
chr16	84514579	84515348	COTL1-137394	COTL1	0.2752	NA	AD	Microglia,Excitatory	FALSE	TRUE	FALSE	TRUE	FALSE	FALSE	16	84514964	84618059	Microglia	Intron (ENST00000565079.5/57707, intron 1 of 3)	-9890	2	1	137394	0.2752	0.2-0.3	22.5392	NA	TRUE	TRUE	TRUE	FALSE	FALSE	FALSE	FALSE	FALSE	FALSE	FALSE	FALSE	FALSE
chr16	84526642	84528145	COTL1-137395	COTL1	0.2936	0.3187	common	Excitatory,OPCs,Inhibitory,Astrocytes,Oligodendrocytes,Pericytes,Microglia	TRUE	TRUE	TRUE	TRUE	TRUE	TRUE	16	84527394	84618059	Astrocytes	Intron (ENST00000565079.5/57707, intron 1 of 3)	-21953	7	1	137395	0.30615	0.3-0.4	26.3495	44.932	TRUE	TRUE	TRUE	FALSE	FALSE	FALSE	FALSE	FALSE	FALSE	FALSE	FALSE	FALSE
chr16	84531808	84533109	COTL1-137397	COTL1	0.2636	0.2926	common	Inhibitory,Astrocytes,OPCs,Pericytes,Endothelial,Microglia	TRUE	TRUE	TRUE	FALSE	FALSE	TRUE	16	84532459	84618059	Astrocytes	Intron (ENST00000565079.5/57707, intron 1 of 3)	20924	6	1	137397	0.2781	0.2-0.3	26.4512	42.8896	FALSE	FALSE	FALSE	FALSE	FALSE	FALSE	FALSE	FALSE	TRUE	FALSE	FALSE	FALSE
chr16	84548102	84549644	COTL1-137400	COTL1	0.2647	0.3238	common	Astrocytes,OPCs,Inhibitory,Oligodendrocytes	TRUE	FALSE	TRUE	FALSE	TRUE	TRUE	16	84548873	84618059	Astrocytes&GABA&Neuron&Oligodendrocytes	Intron (ENST00000565079.5/57707, intron 1 of 3)	4389	4	4	137400	0.29425	0.2-0.3	31.9025	67.4482	FALSE	FALSE	FALSE	FALSE	FALSE	FALSE	FALSE	FALSE	FALSE	FALSE	FALSE	FALSE
chr16	84560262	84560580	COTL1-137402	COTL1	0.264	0.3445	common	Microglia	FALSE	TRUE	FALSE	FALSE	FALSE	FALSE	16	84560421	84618059	Microglia	Distal Intergenic	-6230	1	1	137402	0.30425	0.3-0.4	24.1218	66.0286	FALSE	FALSE	FALSE	FALSE	FALSE	FALSE	FALSE	TRUE	FALSE	FALSE	FALSE	FALSE
chr16	84562173	84562803	COTL1-137403	COTL1	0.4621	0.3239	common	Microglia	FALSE	TRUE	FALSE	FALSE	FALSE	FALSE	16	84562488	84618059	Microglia	Distal Intergenic	-8141	1	1	137403	0.393	0.3-0.4	81.1626	43.3458	FALSE	FALSE	FALSE	FALSE	FALSE	FALSE	FALSE	FALSE	FALSE	FALSE	FALSE	FALSE
chr16	84563499	84564318	COTL1-137404	COTL1	NA	0.226	Ctrl	OPCs,Inhibitory,Astrocytes	TRUE	FALSE	TRUE	FALSE	FALSE	TRUE	16	84563909	84618059	NA	Distal Intergenic	-9467	3	NA	137404	0.226	0.2-0.3	NA	25.8332	FALSE	FALSE	FALSE	FALSE	FALSE	FALSE	FALSE	FALSE	FALSE	FALSE	FALSE	FALSE
chr16	84568399	84568748	COTL1-137406	COTL1	0.2646	0.3124	common	Microglia	FALSE	TRUE	FALSE	FALSE	FALSE	FALSE	16	84568574	84618059	Microglia	Exon (ENST00000567278.1/ENST00000567278.1, exon 2 of 2)	-14367	1	1	137406	0.2885	0.2-0.3	50.4647	49.5616	TRUE	TRUE	FALSE	FALSE	FALSE	FALSE	FALSE	FALSE	FALSE	FALSE	FALSE	FALSE
chr16	84569409	84570120	COTL1-137407	COTL1	0.5207	0.468	common	Microglia	FALSE	TRUE	FALSE	FALSE	FALSE	FALSE	16	84569765	84618059	Microglia	Intron (ENST00000262428.5/23406, intron 3 of 3)	-15377	1	1	137407	0.49435	0.4-0.5	137.5258	180.2439	TRUE	TRUE	FALSE	FALSE	FALSE	FALSE	FALSE	FALSE	FALSE	FALSE	FALSE	FALSE
chr16	84573961	84574733	COTL1-137409	COTL1	0.2243	0.3717	common	Astrocytes,Oligodendrocytes,OPCs,Excitatory,Inhibitory	TRUE	FALSE	TRUE	TRUE	TRUE	TRUE	16	84574347	84618059	Astrocytes&Oligodendrocytes	Intron (ENST00000262428.5/23406, intron 3 of 3)	15746	5	2	137409	0.298	0.2-0.3	19.2127	84.7049	FALSE	FALSE	FALSE	FALSE	FALSE	FALSE	FALSE	FALSE	FALSE	FALSE	FALSE	FALSE
chr16	84586888	84587337	COTL1-137414	COTL1	0.2262	NA	AD	OPCs,Microglia	FALSE	TRUE	FALSE	FALSE	FALSE	TRUE	16	84587113	84618059	Microglia	Intron (ENST00000262428.5/23406, intron 3 of 3)	3142	2	1	137414	0.2262	0.2-0.3	15.2965	NA	FALSE	FALSE	FALSE	FALSE	FALSE	FALSE	FALSE	FALSE	FALSE	FALSE	FALSE	FALSE
chr16	84597446	84597899	COTL1-137416	COTL1	0.5026	0.363	common	Microglia	FALSE	TRUE	FALSE	FALSE	FALSE	FALSE	16	84597673	84618059	Microglia	Intron (ENST00000262428.5/23406, intron 2 of 3)	-6968	1	1	137416	0.4328	0.4-0.5	136.3603	99.5684	FALSE	FALSE	FALSE	FALSE	FALSE	TRUE	FALSE	FALSE	FALSE	FALSE	FALSE	FALSE
chr16	84599547	84600118	COTL1-137417	COTL1	0.4728	0.4998	common	Astrocytes,Microglia,Excitatory,Inhibitory,Pericytes,OPCs	TRUE	TRUE	TRUE	TRUE	FALSE	TRUE	16	84599833	84618059	Astrocytes&Microglia&Neuron	Intron (ENST00000262428.5/23406, intron 2 of 3)	-9069	6	3	137417	0.4863	0.4-0.5	99.3886	147.4972	FALSE	FALSE	FALSE	FALSE	FALSE	FALSE	FALSE	FALSE	FALSE	FALSE	FALSE	FALSE
chr16	84600618	84601165	COTL1-137418	COTL1	0.2575	NA	AD	Excitatory,Microglia	FALSE	TRUE	FALSE	TRUE	FALSE	FALSE	16	84600892	84618059	Microglia	Intron (ENST00000262428.5/23406, intron 2 of 3)	-10140	2	1	137418	0.2575	0.2-0.3	14.5735	NA	FALSE	FALSE	FALSE	FALSE	FALSE	FALSE	FALSE	FALSE	FALSE	FALSE	FALSE	FALSE
chr16	84601697	84601950	COTL1-137419	COTL1	0.3124	0.2538	common	OPCs	FALSE	FALSE	FALSE	FALSE	FALSE	TRUE	16	84601824	84618059	NA	Intron (ENST00000262428.5/23406, intron 2 of 3)	-11219	1	NA	137419	0.2831	0.2-0.3	34.8052	23.706	FALSE	FALSE	FALSE	FALSE	FALSE	FALSE	FALSE	FALSE	FALSE	FALSE	FALSE	FALSE
chr16	84602831	84603834	COTL1-137420	COTL1	0.3641	0.2931	common	Microglia,Excitatory,Inhibitory,OPCs,Astrocytes,Oligodendrocytes	TRUE	TRUE	TRUE	TRUE	TRUE	TRUE	16	84603333	84618059	Astrocytes&Microglia&Neuron	Intron (ENST00000262428.5/23406, intron 2 of 3)	-12353	6	3	137420	0.3286	0.3-0.4	45.0608	35.3304	FALSE	FALSE	FALSE	FALSE	FALSE	FALSE	FALSE	FALSE	FALSE	FALSE	FALSE	FALSE
chr16	84606105	84606396	COTL1-137421	COTL1	0.3049	0.2626	common	Astrocytes	TRUE	FALSE	FALSE	FALSE	FALSE	FALSE	16	84606251	84618059	Astrocytes	Intron (ENST00000262428.5/23406, intron 2 of 3)	11163	1	1	137421	0.28375	0.2-0.3	35.8368	46.9986	FALSE	FALSE	FALSE	FALSE	FALSE	FALSE	FALSE	FALSE	FALSE	FALSE	FALSE	FALSE
chr16	84607721	84608100	COTL1-137422	COTL1	0.5187	0.497	common	Microglia	FALSE	TRUE	FALSE	FALSE	FALSE	FALSE	16	84607911	84618059	Microglia	Intron (ENST00000262428.5/23406, intron 2 of 3)	9459	1	1	137422	0.50785	0.4-0.6	185.6581	248.7405	FALSE	FALSE	FALSE	FALSE	FALSE	FALSE	FALSE	FALSE	FALSE	FALSE	FALSE	FALSE
chr16	84615071	84615412	COTL1-137424	COTL1	0.2219	0.2305	common	Inhibitory,OPCs	FALSE	FALSE	TRUE	FALSE	FALSE	TRUE	16	84615242	84618059	NA	Intron (ENST00000262428.5/23406, intron 2 of 3)	2147	2	NA	137424	0.2262	0.2-0.3	14.1328	27.5901	FALSE	FALSE	FALSE	FALSE	FALSE	FALSE	FALSE	FALSE	FALSE	FALSE	FALSE	FALSE
chr16	84617205	84618874	COTL1-137425	COTL1	0.2112	0.2845	common	Excitatory,Oligodendrocytes,Inhibitory,OPCs,Astrocytes,Microglia,Endothelial,Pericytes	TRUE	TRUE	TRUE	TRUE	TRUE	TRUE	16	84618040	84618059	Astrocytes&Microglia&Neuron&Oligodendrocytes	Promoter	0	8	4	137425	0.24785	0.2-0.3	17.7362	44.8435	FALSE	FALSE	FALSE	FALSE	FALSE	FALSE	FALSE	FALSE	FALSE	FALSE	FALSE	FALSE
chr16	84631708	84632185	COTL1-137429	COTL1	0.3375	0.2107	common	Microglia	FALSE	TRUE	FALSE	FALSE	FALSE	FALSE	16	84618059	84631947	Microglia	Distal Intergenic	-13631	1	1	137429	0.2741	0.2-0.3	31.1612	24.2643	FALSE	FALSE	FALSE	FALSE	FALSE	FALSE	FALSE	FALSE	FALSE	FALSE	FALSE	FALSE
chr16	84641068	84641597	COTL1-137433	COTL1	0.4282	0.3868	common	Microglia,Pericytes	FALSE	TRUE	FALSE	FALSE	FALSE	FALSE	16	84618059	84641333	Microglia	Distal Intergenic	-6914	2	1	137433	0.4075	0.4-0.5	86.6148	107.1701	FALSE	FALSE	FALSE	FALSE	FALSE	FALSE	FALSE	TRUE	FALSE	FALSE	FALSE	FALSE
chr16	84642952	84643527	COTL1-137434	COTL1	0.402	NA	AD	Microglia,OPCs,Astrocytes,Pericytes	TRUE	TRUE	FALSE	FALSE	FALSE	TRUE	16	84618059	84643240	Microglia	Distal Intergenic	-4984	4	1	137434	0.402	0.4-0.5	60.0898	NA	FALSE	FALSE	FALSE	FALSE	FALSE	FALSE	FALSE	FALSE	TRUE	FALSE	FALSE	FALSE
chr16	84713883	84714457	COTL1-137451	COTL1	0.21	NA	AD	Microglia,Astrocytes	TRUE	TRUE	FALSE	FALSE	FALSE	FALSE	16	84618059	84714170	NA	Intron (ENST00000562743.5/9100, intron 1 of 4)	13844	2	NA	137451	0.21	0.2-0.3	9.1119	NA	FALSE	FALSE	FALSE	FALSE	FALSE	FALSE	FALSE	TRUE	FALSE	FALSE	FALSE	FALSE
chr16	84724536	84727132	COTL1-137454	COTL1	0.2885	0.3637	common	Astrocytes,Excitatory,Oligodendrocytes,Inhibitory,OPCs,Pericytes,Microglia	TRUE	TRUE	TRUE	TRUE	TRUE	TRUE	16	84618059	84725834	Astrocytes&Microglia	Intron (ENST00000562743.5/9100, intron 1 of 4)	-6006	7	2	137454	0.3261	0.3-0.4	22.8217	51.4958	FALSE	FALSE	FALSE	FALSE	FALSE	FALSE	FALSE	FALSE	FALSE	FALSE	FALSE	FALSE
chr16	84739805	84740004	COTL1-137460	COTL1	0.2539	0.2529	common	Microglia	FALSE	TRUE	FALSE	FALSE	FALSE	FALSE	16	84618059	84739905	Microglia	Intron (ENST00000562743.5/9100, intron 3 of 4)	6597	1	1	137460	0.2534	0.2-0.3	18.8134	28.874	FALSE	FALSE	FALSE	FALSE	FALSE	FALSE	FALSE	FALSE	FALSE	FALSE	FALSE	FALSE
chr16	84740592	84742037	COTL1-137461	COTL1	0.3828	0.2891	common	Oligodendrocytes,Astrocytes,OPCs,Microglia,Excitatory,Inhibitory	TRUE	TRUE	TRUE	TRUE	TRUE	TRUE	16	84618059	84741315	Astrocytes&Microglia&Oligodendrocytes	Intron (ENST00000562743.5/9100, intron 4 of 4)	7384	6	3	137461	0.33595	0.3-0.4	57.1328	45.9542	FALSE	FALSE	FALSE	FALSE	FALSE	FALSE	FALSE	FALSE	FALSE	FALSE	FALSE	FALSE
chr16	84753818	84755690	COTL1-137465	COTL1	0.2265	0.2011	common	Excitatory,Inhibitory,Oligodendrocytes,OPCs,Microglia,Astrocytes	TRUE	TRUE	TRUE	TRUE	TRUE	TRUE	16	84618059	84754754	Astrocytes&Microglia&Neuron&Oligodendrocytes	Intron (ENST00000563892.5/9100, intron 3 of 6)	-3588	6	4	137465	0.2138	0.2-0.3	15.998	13.5629	FALSE	FALSE	FALSE	FALSE	FALSE	FALSE	FALSE	FALSE	FALSE	FALSE	FALSE	FALSE
chr16	84805917	84806847	COTL1-137479	COTL1	0.4116	0.2358	common	Microglia,Pericytes	FALSE	TRUE	FALSE	FALSE	FALSE	FALSE	16	84618059	84806382	Microglia	Distal Intergenic	-13138	2	1	137479	0.3237	0.3-0.4	80.6133	57.096	FALSE	FALSE	TRUE	FALSE	FALSE	FALSE	FALSE	TRUE	FALSE	FALSE	FALSE	FALSE
chr16	84810718	84811276	COTL1-137480	COTL1	0.4633	NA	AD	Microglia	FALSE	TRUE	FALSE	FALSE	FALSE	FALSE	16	84618059	84810997	NA	Distal Intergenic	-8709	1	NA	137480	0.4633	0.4-0.5	61.4648	NA	FALSE	FALSE	TRUE	FALSE	FALSE	FALSE	FALSE	FALSE	FALSE	FALSE	FALSE	FALSE
chr16	84896804	84897155	COTL1-137499	COTL1	0.268	NA	AD	Microglia	FALSE	TRUE	FALSE	FALSE	FALSE	FALSE	16	84618059	84896980	Microglia	Intron (ENST00000262424.10/83716, intron 14 of 14)	7561	1	1	137499	0.268	0.2-0.3	17.4787	NA	FALSE	FALSE	FALSE	FALSE	FALSE	FALSE	FALSE	FALSE	FALSE	FALSE	FALSE	FALSE
chr16	84897725	84898667	COTL1-137500	COTL1	0.5132	0.4309	common	Microglia	FALSE	TRUE	FALSE	FALSE	FALSE	FALSE	16	84618059	84898196	Microglia	Intron (ENST00000262424.10/83716, intron 14 of 14)	8482	1	1	137500	0.47205	0.4-0.5	226.0091	139.7215	FALSE	FALSE	FALSE	FALSE	FALSE	FALSE	FALSE	FALSE	FALSE	FALSE	FALSE	FALSE
chr16	84907576	84907957	COTL1-137502	COTL1	0.3073	0.2106	common	Microglia,Excitatory	FALSE	TRUE	FALSE	TRUE	FALSE	FALSE	16	84618059	84907767	NA	3' UTR	16851	2	NA	137502	0.25895	0.2-0.3	25.7559	19.1608	FALSE	FALSE	FALSE	FALSE	FALSE	FALSE	FALSE	TRUE	FALSE	FALSE	FALSE	FALSE
chr16	84911485	84912112	COTL1-137503	COTL1	0.3456	NA	AD	Microglia,Oligodendrocytes	FALSE	TRUE	FALSE	FALSE	TRUE	FALSE	16	84618059	84911799	NA	Intron (ENST00000566165.1/83716, intron 1 of 2)	12696	2	NA	137503	0.3456	0.3-0.4	40.3056	NA	FALSE	FALSE	FALSE	FALSE	FALSE	FALSE	FALSE	FALSE	FALSE	FALSE	FALSE	FALSE
chr16	84913209	84913716	COTL1-137504	COTL1	0.2348	NA	AD	Oligodendrocytes,OPCs,Microglia	FALSE	TRUE	FALSE	FALSE	TRUE	TRUE	16	84618059	84913463	Oligodendrocytes	Intron (ENST00000566165.1/83716, intron 1 of 2)	11092	3	1	137504	0.2348	0.2-0.3	24.2459	NA	FALSE	FALSE	FALSE	FALSE	FALSE	FALSE	FALSE	FALSE	TRUE	FALSE	FALSE	FALSE
chr16	84946994	84947372	COTL1-137517	COTL1	0.4801	0.2468	common	Microglia	FALSE	TRUE	FALSE	FALSE	FALSE	FALSE	16	84618059	84947183	Microglia	Distal Intergenic	18642	1	1	137517	0.36345	0.3-0.4	70.8596	25.508	FALSE	FALSE	FALSE	FALSE	FALSE	FALSE	FALSE	FALSE	FALSE	FALSE	FALSE	FALSE
chr16	84976500	84977632	COTL1-137525	COTL1	0.2909	0.3032	common	Inhibitory,OPCs,Astrocytes,Oligodendrocytes,Microglia	TRUE	TRUE	TRUE	FALSE	TRUE	TRUE	16	84618059	84977066	Astrocytes&Microglia&Neuron&Oligodendrocytes	Promoter	0	5	4	137525	0.29705	0.2-0.3	25.3544	41.7171	FALSE	FALSE	FALSE	FALSE	FALSE	FALSE	FALSE	FALSE	FALSE	FALSE	FALSE	FALSE
chr16	84982495	84983908	COTL1-137526	COTL1	0.4155	0.3714	common	Microglia	FALSE	TRUE	FALSE	FALSE	FALSE	FALSE	16	84618059	84983202	Microglia	Promoter	-379	1	1	137526	0.39345	0.3-0.4	58.8814	59.9146	FALSE	FALSE	FALSE	FALSE	FALSE	FALSE	FALSE	FALSE	FALSE	FALSE	FALSE	FALSE
chr16	85002342	85003246	COTL1-137533	COTL1	0.4067	0.3749	common	Microglia,Oligodendrocytes	FALSE	TRUE	FALSE	FALSE	TRUE	FALSE	16	84618059	85002794	Microglia	Intron (ENST00000313732.9/55625, intron 1 of 7)	1764	2	1	137533	0.3908	0.3-0.4	69.1844	73.6133	FALSE	FALSE	FALSE	FALSE	FALSE	FALSE	FALSE	FALSE	FALSE	FALSE	FALSE	FALSE
chr16	85017217	85017469	COTL1-137536	COTL1	0.422	NA	AD	Microglia	FALSE	TRUE	FALSE	FALSE	FALSE	FALSE	16	84618059	85017343	NA	Distal Intergenic	-5683	1	NA	137536	0.422	0.4-0.5	78.5603	NA	FALSE	FALSE	FALSE	FALSE	FALSE	FALSE	TRUE	FALSE	FALSE	FALSE	FALSE	FALSE
chr16	85047749	85048175	COTL1-137545	COTL1	0.2924	NA	AD	Microglia	FALSE	TRUE	FALSE	FALSE	FALSE	FALSE	16	84618059	85047962	Microglia	Intron (ENST00000258180.7/9764, intron 1 of 12)	-15037	1	1	137545	0.2924	0.2-0.3	28.8987	NA	FALSE	FALSE	FALSE	FALSE	FALSE	FALSE	FALSE	FALSE	FALSE	FALSE	FALSE	FALSE
chr16	85055032	85056581	COTL1-137547	COTL1	0.308	0.2116	common	OPCs,Microglia,Astrocytes,Excitatory,Oligodendrocytes,Inhibitory,Endothelial	TRUE	TRUE	TRUE	TRUE	TRUE	TRUE	16	84618059	85055807	Astrocytes&Microglia&Neuron&Oligodendrocytes	Intron (ENST00000258180.7/9764, intron 1 of 12)	-6631	7	4	137547	0.2598	0.2-0.3	29.0332	19.9097	FALSE	FALSE	FALSE	FALSE	FALSE	FALSE	FALSE	FALSE	FALSE	FALSE	FALSE	FALSE
chr16	85090695	85091870	COTL1-137558	COTL1	0.3871	0.3025	common	Microglia	FALSE	TRUE	FALSE	FALSE	FALSE	FALSE	16	84618059	85091283	Microglia	3' UTR	3782	1	1	137558	0.3448	0.3-0.4	79.9679	47.9315	FALSE	FALSE	FALSE	FALSE	FALSE	FALSE	FALSE	FALSE	FALSE	FALSE	FALSE	FALSE
chr16	85103506	85103881	COTL1-137560	COTL1	0.2179	0.2241	common	Microglia	FALSE	TRUE	FALSE	FALSE	FALSE	FALSE	16	84618059	85103694	Microglia	Intron (ENST00000539556.6/339145, intron 6 of 8)	4190	1	1	137560	0.221	0.2-0.3	15.4021	15.708	FALSE	FALSE	FALSE	FALSE	FALSE	FALSE	FALSE	FALSE	FALSE	FALSE	FALSE	FALSE
chr16	85104662	85105382	COTL1-137562	COTL1	0.5828	0.5289	common	Microglia,Oligodendrocytes,Astrocytes,Inhibitory	TRUE	TRUE	TRUE	FALSE	TRUE	FALSE	16	84618059	85105022	Microglia	Exon (ENST00000539556.6/339145, exon 6 of 9)	2689	4	1	137562	0.55585	0.4-0.6	243.5532	244.4094	FALSE	FALSE	FALSE	FALSE	FALSE	FALSE	FALSE	FALSE	FALSE	FALSE	FALSE	FALSE
chr16	85114627	85115621	COTL1-137564	COTL1	0.2024	NA	AD	Oligodendrocytes,Excitatory,Inhibitory,OPCs,Microglia,Astrocytes,Endothelial,Pericytes	TRUE	TRUE	TRUE	TRUE	TRUE	TRUE	16	84618059	85115124	Astrocytes&Microglia&Neuron&Oligodendrocytes	Distal Intergenic	-2156	8	4	137564	0.2024	0.2-0.3	13.9475	NA	FALSE	FALSE	FALSE	FALSE	FALSE	FALSE	FALSE	FALSE	FALSE	FALSE	FALSE	FALSE
chr17	13930958	13932146	COX10-139607	COX10	0.2499	NA	AD	Microglia,Astrocytes,Pericytes	TRUE	TRUE	FALSE	FALSE	FALSE	FALSE	17	13931552	14069496	Microglia	Intron (ENST00000582752.7/100874058, intron 2 of 4)	-38120	3	1	139607	0.2499	0.2-0.3	24.7319	NA	FALSE	FALSE	FALSE	FALSE	FALSE	FALSE	FALSE	TRUE	FALSE	FALSE	FALSE	FALSE
chr17	13995305	13996889	COX10-139616	COX10	NA	0.2078	Ctrl	Inhibitory	FALSE	FALSE	TRUE	FALSE	FALSE	FALSE	17	13996097	14069496	NA	Intron (ENST00000582752.7/100874058, intron 2 of 4)	72586	1	NA	139616	0.2078	0.2-0.3	NA	15.7856	FALSE	FALSE	FALSE	FALSE	FALSE	FALSE	FALSE	TRUE	TRUE	FALSE	FALSE	FALSE
chr17	14019507	14020463	COX10-139622	COX10	NA	-0.205	Ctrl	Excitatory,Oligodendrocytes	FALSE	FALSE	FALSE	TRUE	TRUE	FALSE	17	14019985	14069496	NA	Intron (ENST00000582752.7/100874058, intron 2 of 4)	49012	2	NA	139622	-0.205	0.2-0.3	NA	13.9834	FALSE	FALSE	FALSE	FALSE	FALSE	FALSE	FALSE	FALSE	FALSE	FALSE	FALSE	FALSE
chr17	14300421	14301964	COX10-139652	COX10	0.2525	NA	AD	Microglia,Oligodendrocytes,Astrocytes,Excitatory,Inhibitory,OPCs,Pericytes	TRUE	TRUE	TRUE	TRUE	TRUE	TRUE	17	14069496	14301193	NA	Promoter	0	7	NA	139652	0.2525	0.2-0.3	28.5829	NA	TRUE	TRUE	FALSE	FALSE	FALSE	FALSE	FALSE	FALSE	FALSE	FALSE	FALSE	FALSE
chr17	13568754	13570315	COX10-AS1-139563	COX10-AS1	NA	0.2669	Ctrl	Pericytes,Excitatory,Astrocytes	TRUE	FALSE	FALSE	TRUE	FALSE	FALSE	17	13569535	13793577	Astrocytes&Neuron	Intron (ENST00000284110.2/9955, intron 1 of 1)	-12712	3	2	139563	0.2669	0.2-0.3	NA	26.841	FALSE	FALSE	FALSE	FALSE	FALSE	FALSE	FALSE	FALSE	FALSE	FALSE	FALSE	FALSE
chr17	13734416	13735041	COX10-AS1-139578	COX10-AS1	NA	0.2009	Ctrl	Excitatory	FALSE	FALSE	FALSE	TRUE	FALSE	FALSE	17	13734729	13793577	Neuron	Distal Intergenic	42617	1	1	139578	0.2009	0.2-0.3	NA	10.819	FALSE	FALSE	FALSE	FALSE	FALSE	FALSE	FALSE	FALSE	FALSE	FALSE	FALSE	FALSE
chr17	13735463	13737286	COX10-AS1-139579	COX10-AS1	NA	0.2422	Ctrl	Excitatory	FALSE	FALSE	FALSE	TRUE	FALSE	FALSE	17	13736375	13793577	NA	Distal Intergenic	40372	1	NA	139579	0.2422	0.2-0.3	NA	21.9988	FALSE	FALSE	FALSE	FALSE	FALSE	FALSE	FALSE	FALSE	FALSE	FALSE	FALSE	FALSE
chr17	13822289	13823444	COX10-AS1-139589	COX10-AS1	0.2257	0.2298	common	Inhibitory	FALSE	FALSE	TRUE	FALSE	FALSE	FALSE	17	13793577	13822867	NA	Intron (ENST00000582752.7/100874058, intron 4 of 4)	-28713	1	NA	139589	0.22775	0.2-0.3	24.5565	24.2681	FALSE	FALSE	FALSE	FALSE	FALSE	FALSE	FALSE	FALSE	FALSE	FALSE	FALSE	FALSE
chr17	13835136	13836448	COX10-AS1-139592	COX10-AS1	NA	0.247	Ctrl	Excitatory	FALSE	FALSE	FALSE	TRUE	FALSE	FALSE	17	13793577	13835792	GLU&Neuron	Intron (ENST00000582752.7/100874058, intron 4 of 4)	-41560	1	2	139592	0.247	0.2-0.3	NA	25.1507	FALSE	FALSE	FALSE	FALSE	FALSE	FALSE	FALSE	TRUE	FALSE	FALSE	FALSE	FALSE
chr17	13862256	13862688	COX10-AS1-139594	COX10-AS1	0.3312	NA	AD	Microglia	FALSE	TRUE	FALSE	FALSE	FALSE	FALSE	17	13793577	13862472	NA	Intron (ENST00000582752.7/100874058, intron 4 of 4)	30151	1	NA	139594	0.3312	0.3-0.4	38.5788	NA	FALSE	FALSE	FALSE	FALSE	FALSE	FALSE	FALSE	FALSE	FALSE	FALSE	FALSE	FALSE
chr17	13865450	13865992	COX10-AS1-139596	COX10-AS1	0.3234	NA	AD	Microglia	FALSE	TRUE	FALSE	FALSE	FALSE	FALSE	17	13793577	13865721	NA	Intron (ENST00000582752.7/100874058, intron 4 of 4)	26847	1	NA	139596	0.3234	0.3-0.4	58.427	NA	FALSE	FALSE	FALSE	FALSE	FALSE	FALSE	FALSE	FALSE	FALSE	FALSE	FALSE	FALSE
chr17	13917366	13917983	COX10-AS1-139603	COX10-AS1	0.3354	0.266	common	Microglia	FALSE	TRUE	FALSE	FALSE	FALSE	FALSE	17	13793577	13917675	Microglia	Intron (ENST00000582752.7/100874058, intron 2 of 4)	-24528	1	1	139603	0.3007	0.3-0.4	60.8651	33.1482	FALSE	FALSE	FALSE	FALSE	FALSE	FALSE	FALSE	FALSE	FALSE	FALSE	FALSE	FALSE
chr17	13919693	13920167	COX10-AS1-139605	COX10-AS1	0.3892	0.2294	common	Microglia	FALSE	TRUE	FALSE	FALSE	FALSE	FALSE	17	13793577	13919930	Microglia	Intron (ENST00000582752.7/100874058, intron 2 of 4)	-26855	1	1	139605	0.3093	0.3-0.4	47.1692	20.6629	FALSE	FALSE	FALSE	FALSE	FALSE	FALSE	FALSE	FALSE	FALSE	FALSE	FALSE	FALSE
chr17	13930958	13932146	COX10-AS1-139607	COX10-AS1	0.4966	0.3301	common	Microglia,Astrocytes,Pericytes	TRUE	TRUE	FALSE	FALSE	FALSE	FALSE	17	13793577	13931552	Microglia	Intron (ENST00000582752.7/100874058, intron 2 of 4)	-38120	3	1	139607	0.41335	0.4-0.5	201.1098	42.8409	FALSE	FALSE	FALSE	FALSE	FALSE	FALSE	FALSE	TRUE	FALSE	FALSE	FALSE	FALSE
chr17	13995305	13996889	COX10-AS1-139616	COX10-AS1	NA	0.2257	Ctrl	Inhibitory	FALSE	FALSE	TRUE	FALSE	FALSE	FALSE	17	13793577	13996097	NA	Intron (ENST00000582752.7/100874058, intron 2 of 4)	72586	1	NA	139616	0.2257	0.2-0.3	NA	23.349	FALSE	FALSE	FALSE	FALSE	FALSE	FALSE	FALSE	TRUE	TRUE	FALSE	FALSE	FALSE
chr17	14205801	14206877	COX10-AS1-139644	COX10-AS1	NA	0.2016	Ctrl	Excitatory	FALSE	FALSE	FALSE	TRUE	FALSE	FALSE	17	13793577	14206339	NA	3' UTR	29985	1	NA	139644	0.2016	0.2-0.3	NA	14.0737	FALSE	FALSE	FALSE	FALSE	FALSE	FALSE	FALSE	FALSE	FALSE	FALSE	FALSE	FALSE
chr17	14207359	14207783	COX10-AS1-139645	COX10-AS1	0.2843	NA	AD	Microglia	FALSE	TRUE	FALSE	FALSE	FALSE	FALSE	17	13793577	14207571	NA	3' UTR	29079	1	NA	139645	0.2843	0.2-0.3	25.0025	NA	FALSE	FALSE	FALSE	FALSE	FALSE	FALSE	FALSE	FALSE	FALSE	FALSE	FALSE	FALSE
chr17	14228241	14230052	COX10-AS1-139649	COX10-AS1	NA	0.206	Ctrl	Excitatory,Astrocytes,Inhibitory	TRUE	FALSE	TRUE	TRUE	FALSE	FALSE	17	13793577	14229147	NA	Intron (ENST00000664217.1/1352, intron 13 of 13)	6810	3	NA	139649	0.206	0.2-0.3	NA	15.9138	FALSE	FALSE	FALSE	FALSE	FALSE	FALSE	FALSE	FALSE	FALSE	FALSE	FALSE	FALSE
chr17	14300421	14301964	COX10-AS1-139652	COX10-AS1	0.3624	0.2295	common	Microglia,Oligodendrocytes,Astrocytes,Excitatory,Inhibitory,OPCs,Pericytes	TRUE	TRUE	TRUE	TRUE	TRUE	TRUE	17	13793577	14301193	NA	Promoter	0	7	NA	139652	0.29595	0.2-0.3	80.0842	20.3952	FALSE	FALSE	FALSE	FALSE	FALSE	FALSE	FALSE	FALSE	FALSE	FALSE	FALSE	FALSE
chr17	14308869	14309866	COX10-AS1-139654	COX10-AS1	0.247	0.2019	common	Oligodendrocytes,OPCs,Microglia,Astrocytes,Inhibitory,Excitatory,Pericytes	TRUE	TRUE	TRUE	TRUE	TRUE	TRUE	17	13793577	14309368	Astrocytes&Microglia&Neuron	Intron (ENST00000360954.3/9953, intron 1 of 1)	5016	7	3	139654	0.22445	0.2-0.3	23.9664	20.0309	FALSE	FALSE	FALSE	FALSE	FALSE	FALSE	FALSE	FALSE	FALSE	FALSE	FALSE	FALSE
chr3	120093675	120096115	COX17-226586	COX17	0.2118	NA	AD	Oligodendrocytes,Excitatory,Astrocytes,Inhibitory,Microglia,OPCs,Pericytes,Endothelial	TRUE	TRUE	TRUE	TRUE	TRUE	TRUE	3	119677346	120094895	GABA&GLU	Promoter	0	8	2	226586	0.2118	0.2-0.3	27.2315	NA	TRUE	TRUE	FALSE	FALSE	FALSE	FALSE	FALSE	TRUE	FALSE	FALSE	FALSE	FALSE
chr3	120170158	120172419	COX17-226592	COX17	-0.2096	NA	AD	Excitatory,Inhibitory,OPCs,Astrocytes	TRUE	FALSE	TRUE	TRUE	FALSE	TRUE	3	119677346	120171289	GABA&Neuron	Intron (ENST00000495912.5/165829, intron 3 of 3)	71697	4	2	226592	-0.2096	0.2-0.3	16.0019	NA	FALSE	FALSE	FALSE	FALSE	FALSE	FALSE	FALSE	TRUE	FALSE	FALSE	FALSE	FALSE
chr7	1445801	1448509	COX19-322467	COX19	0.249	NA	AD	Oligodendrocytes,OPCs,Astrocytes,Microglia	TRUE	TRUE	FALSE	FALSE	TRUE	TRUE	7	975549	1447155	Astrocytes&Oligodendrocytes	Promoter	0	4	2	322467	0.249	0.2-0.3	62.3768	NA	FALSE	FALSE	FALSE	FALSE	FALSE	FALSE	FALSE	FALSE	FALSE	FALSE	FALSE	FALSE
chr7	498019	498785	COX19-330674	COX19	0.2649	0.2727	common	Oligodendrocytes,OPCs,Microglia,Astrocytes	TRUE	TRUE	FALSE	FALSE	TRUE	TRUE	7	498402	975549	Oligodendrocytes	3' UTR	14682	4	1	330674	0.2688	0.2-0.3	73.1317	42.1874	FALSE	FALSE	FALSE	FALSE	FALSE	FALSE	FALSE	FALSE	FALSE	FALSE	FALSE	FALSE
chr7	518309	520752	COX19-331000	COX19	0.2657	0.2275	common	Oligodendrocytes,Astrocytes,OPCs,Inhibitory,Microglia,Excitatory,Pericytes	TRUE	TRUE	TRUE	TRUE	TRUE	TRUE	7	519531	975549	GABA&GLU	Promoter	0	7	2	331000	0.2466	0.2-0.3	40.2425	27.704	FALSE	FALSE	FALSE	FALSE	FALSE	FALSE	FALSE	FALSE	FALSE	FALSE	FALSE	FALSE
chr7	596357	598115	COX19-331673	COX19	NA	0.2218	Ctrl	Oligodendrocytes,Astrocytes,OPCs,Inhibitory,Excitatory	TRUE	FALSE	TRUE	TRUE	TRUE	TRUE	7	597236	975549	Neuron&Oligodendrocytes	Intron (ENST00000544935.5/5575, intron 6 of 10)	4568	5	2	331673	0.2218	0.2-0.3	NA	30.393	FALSE	FALSE	FALSE	FALSE	FALSE	FALSE	FALSE	TRUE	FALSE	FALSE	FALSE	FALSE
chr7	598525	599293	COX19-331675	COX19	NA	0.2378	Ctrl	Oligodendrocytes,OPCs,Astrocytes	TRUE	FALSE	FALSE	FALSE	TRUE	TRUE	7	598909	975549	Oligodendrocytes	Intron (ENST00000544935.5/5575, intron 6 of 10)	3390	3	1	331675	0.2378	0.2-0.3	NA	34.2697	FALSE	FALSE	FALSE	FALSE	FALSE	FALSE	FALSE	FALSE	FALSE	FALSE	FALSE	FALSE
chr7	665050	666621	COX19-332070	COX19	NA	-0.223	Ctrl	Inhibitory,OPCs,Oligodendrocytes,Excitatory,Astrocytes	TRUE	FALSE	TRUE	TRUE	TRUE	TRUE	7	665836	975549	Astrocytes&GABA&GLU&Neuron&Oligodendrocytes	Intron (ENST00000544935.5/5575, intron 4 of 10)	25173	5	5	332070	-0.223	0.2-0.3	NA	23.6372	FALSE	FALSE	FALSE	FALSE	FALSE	FALSE	FALSE	FALSE	FALSE	FALSE	FALSE	FALSE
chr7	711079	713196	COX19-332785	COX19	-0.2631	-0.2723	common	OPCs,Inhibitory,Excitatory,Astrocytes,Oligodendrocytes	TRUE	FALSE	TRUE	TRUE	TRUE	TRUE	7	712138	975549	GLU&Neuron	Promoter	0	5	2	332785	-0.2677	0.2-0.3	27.7469	36.4406	FALSE	FALSE	FALSE	FALSE	FALSE	FALSE	TRUE	FALSE	FALSE	FALSE	FALSE	FALSE
chr7	873301	873691	COX19-335274	COX19	NA	0.2136	Ctrl	Oligodendrocytes,Astrocytes,Microglia,OPCs,Inhibitory,Excitatory	TRUE	TRUE	TRUE	TRUE	TRUE	TRUE	7	873496	975549	Astrocytes&Microglia&Oligodendrocytes	3' UTR	-2863	6	3	335274	0.2136	0.2-0.3	NA	19.3923	FALSE	FALSE	FALSE	FALSE	FALSE	FALSE	FALSE	TRUE	FALSE	FALSE	FALSE	FALSE
chr7	875490	877240	COX19-335309	COX19	NA	0.2652	Ctrl	Oligodendrocytes,Astrocytes,OPCs,Inhibitory,Microglia,Pericytes,Excitatory,Endothelial	TRUE	TRUE	TRUE	TRUE	TRUE	TRUE	7	876365	975549	Astrocytes&GABA&GLU&Microglia&Neuron&Oligodendrocytes	Promoter	0	8	6	335309	0.2652	0.2-0.3	NA	37.5873	FALSE	FALSE	FALSE	FALSE	FALSE	FALSE	FALSE	FALSE	TRUE	FALSE	FALSE	FALSE
chr7	900799	901942	COX19-335541	COX19	NA	0.253	Ctrl	Astrocytes,Oligodendrocytes,Microglia,Inhibitory,Pericytes	TRUE	TRUE	TRUE	FALSE	TRUE	FALSE	7	901371	975549	Astrocytes&Neuron&Oligodendrocytes	Promoter	0	5	3	335541	0.253	0.2-0.3	NA	36.5656	FALSE	FALSE	FALSE	FALSE	FALSE	FALSE	FALSE	TRUE	TRUE	FALSE	FALSE	FALSE
chr7	908552	909089	COX19-335653	COX19	0.2453	0.2688	common	Oligodendrocytes,Excitatory,Inhibitory,Astrocytes,Microglia,OPCs	TRUE	TRUE	TRUE	TRUE	TRUE	TRUE	7	908821	975549	Oligodendrocytes	Intron (ENST00000265846.10/11033, intron 4 of 10)	-2937	6	1	335653	0.25705	0.2-0.3	48.4017	44.4073	FALSE	FALSE	FALSE	FALSE	FALSE	FALSE	FALSE	FALSE	FALSE	FALSE	FALSE	FALSE
chr7	909440	911114	COX19-335678	COX19	0.2193	0.2688	common	Microglia,Inhibitory,Excitatory	FALSE	TRUE	TRUE	TRUE	FALSE	FALSE	7	910277	975549	Microglia&Neuron	Intron (ENST00000265846.10/11033, intron 4 of 10)	-3825	3	2	335678	0.24405	0.2-0.3	30.2461	43.5938	FALSE	FALSE	FALSE	FALSE	FALSE	FALSE	FALSE	FALSE	TRUE	FALSE	FALSE	FALSE
chr7	911896	912622	COX19-335720	COX19	0.2981	0.3463	common	Oligodendrocytes,OPCs,Astrocytes	TRUE	FALSE	FALSE	FALSE	TRUE	TRUE	7	912259	975549	Oligodendrocytes	Intron (ENST00000265846.10/11033, intron 4 of 10)	-6281	3	1	335720	0.3222	0.3-0.4	81.6917	63.1036	FALSE	FALSE	FALSE	FALSE	FALSE	FALSE	FALSE	TRUE	FALSE	FALSE	FALSE	FALSE
chr7	914034	914887	COX19-335758	COX19	0.3266	0.3308	common	Oligodendrocytes,OPCs,Astrocytes	TRUE	FALSE	FALSE	FALSE	TRUE	TRUE	7	914461	975549	Oligodendrocytes	Intron (ENST00000265846.10/11033, intron 4 of 10)	6002	3	1	335758	0.3287	0.3-0.4	91.7052	60.5562	FALSE	FALSE	FALSE	FALSE	FALSE	FALSE	FALSE	FALSE	FALSE	FALSE	FALSE	FALSE
chr7	925476	927639	COX19-335914	COX19	0.2982	0.3549	common	Oligodendrocytes,Astrocytes,OPCs,Inhibitory,Excitatory,Pericytes	TRUE	FALSE	TRUE	TRUE	TRUE	TRUE	7	926558	975549	Neuron&Oligodendrocytes	Promoter	0	6	2	335914	0.32655	0.3-0.4	83.3996	70.3361	FALSE	FALSE	FALSE	FALSE	FALSE	FALSE	FALSE	FALSE	FALSE	FALSE	FALSE	FALSE
chr7	929271	929706	COX19-335998	COX19	0.2831	0.2995	common	Oligodendrocytes,Astrocytes	TRUE	FALSE	FALSE	FALSE	TRUE	FALSE	7	929489	975549	Oligodendrocytes	Intron (ENST00000265846.10/11033, intron 2 of 10)	-1758	2	1	335998	0.2913	0.2-0.3	78.3523	47.8245	FALSE	FALSE	FALSE	FALSE	FALSE	FALSE	FALSE	TRUE	FALSE	FALSE	FALSE	FALSE
chr7	952964	954915	COX19-336207	COX19	0.2333	0.2696	common	Oligodendrocytes,Inhibitory,Excitatory,Microglia,Astrocytes,OPCs,Endothelial,Pericytes	TRUE	TRUE	TRUE	TRUE	TRUE	TRUE	7	953940	975549	GABA&GLU	Promoter	0	8	2	336207	0.25145	0.2-0.3	29.6356	37.3559	FALSE	FALSE	FALSE	FALSE	FALSE	FALSE	FALSE	FALSE	FALSE	FALSE	FALSE	FALSE
chr7	977162	978149	COX19-336490	COX19	0.2781	0.2777	common	Astrocytes,Oligodendrocytes,OPCs,Inhibitory	TRUE	FALSE	TRUE	FALSE	TRUE	TRUE	7	975549	977656	Astrocytes&Oligodendrocytes	Distal Intergenic	-1614	4	2	336490	0.2779	0.2-0.3	78.463	48.0187	FALSE	FALSE	FALSE	FALSE	FALSE	FALSE	FALSE	FALSE	FALSE	FALSE	FALSE	FALSE
chr1	244341006	244342418	COX20-20112	COX20	0.2487	NA	AD	Oligodendrocytes,Inhibitory,Astrocytes,OPCs,Excitatory,Microglia	TRUE	TRUE	TRUE	TRUE	TRUE	TRUE	1	244341712	244835616	Oligodendrocytes	Distal Intergenic	-10217	6	1	20112	0.2487	0.2-0.3	55.7634	NA	FALSE	FALSE	FALSE	FALSE	FALSE	FALSE	FALSE	FALSE	FALSE	FALSE	FALSE	FALSE
chr1	244405828	244406794	COX20-20124	COX20	-0.2062	-0.2581	common	Excitatory,Inhibitory	FALSE	FALSE	TRUE	TRUE	FALSE	FALSE	1	244406311	244835616	Neuron	Intron (ENST00000417765.1/ENST00000417765.1, intron 2 of 3)	12479	2	1	20124	-0.23215	0.2-0.3	11.1131	23.295	FALSE	FALSE	FALSE	FALSE	FALSE	FALSE	FALSE	FALSE	FALSE	FALSE	FALSE	FALSE
chr1	244411683	244412698	COX20-20126	COX20	-0.2773	-0.3206	common	Excitatory,Oligodendrocytes,Inhibitory	FALSE	FALSE	TRUE	TRUE	TRUE	FALSE	1	244412191	244835616	GLU&Neuron&Oligodendrocytes	Intron (ENST00000366535.4/159, intron 11 of 12)	6575	3	3	20126	-0.29895	0.2-0.3	24.167	43.6822	FALSE	FALSE	FALSE	FALSE	FALSE	FALSE	FALSE	FALSE	FALSE	FALSE	FALSE	FALSE
chr1	244424320	244425176	COX20-20128	COX20	NA	-0.2044	Ctrl	Excitatory,Oligodendrocytes,Inhibitory	FALSE	FALSE	TRUE	TRUE	TRUE	FALSE	1	244424748	244835616	Neuron&Oligodendrocytes	Promoter	0	3	2	20128	-0.2044	0.2-0.3	NA	14.489	FALSE	FALSE	FALSE	FALSE	FALSE	FALSE	FALSE	FALSE	FALSE	FALSE	FALSE	FALSE
chr1	244450716	244452430	COX20-20137	COX20	0.2957	0.2233	common	Oligodendrocytes,Astrocytes,Microglia,OPCs,Excitatory,Inhibitory,Pericytes,Endothelial	TRUE	TRUE	TRUE	TRUE	TRUE	TRUE	1	244451573	244835616	GABA&GLU	Promoter	0	8	2	20137	0.2595	0.2-0.3	56.5788	38.8674	FALSE	FALSE	FALSE	FALSE	FALSE	FALSE	FALSE	TRUE	FALSE	FALSE	FALSE	FALSE
chr1	244594565	244595676	COX20-20143	COX20	-0.2886	-0.2893	common	Excitatory,Inhibitory	FALSE	FALSE	TRUE	TRUE	FALSE	FALSE	1	244595121	244835616	GLU&Neuron	Intron (ENST00000473875.5/257044, intron 14 of 15)	-21914	2	2	20143	-0.28895	0.2-0.3	30.454	34.6304	FALSE	FALSE	FALSE	FALSE	FALSE	FALSE	FALSE	FALSE	FALSE	FALSE	FALSE	FALSE
chr1	244651526	244653825	COX20-20151	COX20	0.2726	0.2729	common	Excitatory,Oligodendrocytes,Inhibitory,Astrocytes,OPCs,Microglia,Pericytes,Endothelial	TRUE	TRUE	TRUE	TRUE	TRUE	TRUE	1	244652676	244835616	GABA&GLU&Neuron&Oligodendrocytes	Promoter	0	8	4	20151	0.27275	0.2-0.3	42.8267	52.2123	FALSE	FALSE	FALSE	FALSE	FALSE	FALSE	FALSE	TRUE	TRUE	FALSE	FALSE	FALSE
chr1	244697927	244699052	COX20-20159	COX20	-0.2579	-0.2701	common	Excitatory,Inhibitory	FALSE	FALSE	TRUE	TRUE	FALSE	FALSE	1	244698490	244835616	Neuron	Intron (ENST00000263831.11/51029, intron 3 of 3)	44177	2	1	20159	-0.264	0.2-0.3	20.1475	28.8064	FALSE	FALSE	FALSE	FALSE	FALSE	FALSE	FALSE	FALSE	FALSE	FALSE	FALSE	FALSE
chr1	244701357	244702052	COX20-20160	COX20	NA	-0.2413	Ctrl	Excitatory	FALSE	FALSE	FALSE	TRUE	FALSE	FALSE	1	244701705	244835616	Neuron	Intron (ENST00000263831.11/51029, intron 3 of 3)	47607	1	1	20160	-0.2413	0.2-0.3	NA	19.1799	FALSE	FALSE	FALSE	FALSE	FALSE	FALSE	FALSE	FALSE	FALSE	FALSE	FALSE	FALSE
chr1	244833738	244836445	COX20-20177	COX20	0.2453	NA	AD	Excitatory,Oligodendrocytes,Inhibitory,Astrocytes,Microglia,OPCs,Endothelial,Pericytes	TRUE	TRUE	TRUE	TRUE	TRUE	TRUE	1	244835092	244835616	GABA&GLU	Promoter	0	8	2	20177	0.2453	0.2-0.3	28.7416	NA	FALSE	FALSE	FALSE	FALSE	FALSE	FALSE	FALSE	FALSE	FALSE	FALSE	FALSE	FALSE
chr1	244862453	244865363	COX20-20179	COX20	0.289	0.2455	common	Excitatory,Oligodendrocytes,Inhibitory,Astrocytes,OPCs,Microglia,Pericytes,Endothelial	TRUE	TRUE	TRUE	TRUE	TRUE	TRUE	1	244835616	244863908	GABA&GLU	Promoter	0	8	2	20179	0.26725	0.2-0.3	54.1731	44.0289	FALSE	FALSE	FALSE	FALSE	FALSE	FALSE	FALSE	FALSE	FALSE	FALSE	FALSE	FALSE
chr1	244898998	244900242	COX20-20181	COX20	-0.2708	-0.3059	common	Excitatory,Inhibitory	FALSE	FALSE	TRUE	TRUE	FALSE	FALSE	1	244835616	244899620	GLU&Neuron	Distal Intergenic	-34439	2	2	20181	-0.28835	0.2-0.3	25.4811	44.5724	FALSE	FALSE	FALSE	FALSE	FALSE	FALSE	FALSE	FALSE	FALSE	FALSE	FALSE	FALSE
chr1	244969422	244971806	COX20-20189	COX20	0.3393	0.2822	common	Excitatory,Inhibitory,Oligodendrocytes,Astrocytes,OPCs,Pericytes,Microglia,Endothelial	TRUE	TRUE	TRUE	TRUE	TRUE	TRUE	1	244835616	244970614	GABA&GLU	Promoter	0	8	2	20189	0.31075	0.3-0.4	85.0493	57.6562	TRUE	TRUE	TRUE	FALSE	FALSE	FALSE	FALSE	FALSE	FALSE	FALSE	FALSE	FALSE
chr1	245153067	245157288	COX20-20214	COX20	-0.2305	NA	AD	Oligodendrocytes,Excitatory,Inhibitory,Astrocytes,Microglia,OPCs	TRUE	TRUE	TRUE	TRUE	TRUE	TRUE	1	244835616	245155178	GABA&GLU	Promoter	0	6	2	20214	-0.2305	0.2-0.3	34.9901	NA	FALSE	FALSE	FALSE	FALSE	FALSE	FALSE	FALSE	FALSE	FALSE	FALSE	FALSE	FALSE
chr1	245234265	245235904	COX20-20232	COX20	NA	0.2087	Ctrl	Astrocytes,OPCs,Inhibitory,Excitatory,Pericytes,Endothelial	TRUE	FALSE	TRUE	TRUE	FALSE	TRUE	1	244835616	245235085	NA	Promoter	0	6	NA	20232	0.2087	0.2-0.3	NA	26.5284	FALSE	FALSE	FALSE	FALSE	FALSE	FALSE	FALSE	FALSE	FALSE	FALSE	FALSE	FALSE
chr1	245330674	245331603	COX20-20258	COX20	-0.2465	-0.2037	common	Excitatory	FALSE	FALSE	FALSE	TRUE	FALSE	FALSE	1	244835616	245331139	Neuron	Intron (ENST00000407071.7/55083, intron 2 of 14)	-22075	1	1	20258	-0.2251	0.2-0.3	16.4478	16.8076	FALSE	FALSE	FALSE	FALSE	FALSE	FALSE	FALSE	FALSE	FALSE	FALSE	FALSE	FALSE
chr2	41866660	41868077	COX7A2L-194773	COX7A2L	0.5459	0.5239	common	Excitatory	FALSE	FALSE	FALSE	TRUE	FALSE	FALSE	2	41867369	42361172	GLU&Neuron	Intron (ENST00000653206.1/388942, intron 1 of 2)	6454	1	2	194773	0.5349	0.4-0.6	90.0749	100.3235	TRUE	TRUE	TRUE	FALSE	FALSE	FALSE	FALSE	FALSE	TRUE	FALSE	FALSE	FALSE
chr2	41873147	41873742	COX7A2L-194775	COX7A2L	0.3041	0.3218	common	Excitatory,Inhibitory	FALSE	FALSE	TRUE	TRUE	FALSE	FALSE	2	41873445	42361172	Neuron	Intron (ENST00000653206.1/388942, intron 1 of 2)	-3004	2	1	194775	0.31295	0.3-0.4	25.5241	37.2806	TRUE	TRUE	TRUE	FALSE	FALSE	FALSE	FALSE	FALSE	FALSE	FALSE	FALSE	FALSE
chr2	41877956	41879996	COX7A2L-194776	COX7A2L	-0.2908	-0.2825	common	Oligodendrocytes,Astrocytes,OPCs,Inhibitory,Excitatory,Microglia	TRUE	TRUE	TRUE	TRUE	TRUE	TRUE	2	41878976	42361172	Oligodendrocytes	Exon (ENST00000653210.1/ENST00000653210.1, exon 2 of 2)	401	6	1	194776	-0.28665	0.2-0.3	64.6017	44.2426	TRUE	TRUE	TRUE	FALSE	FALSE	FALSE	FALSE	FALSE	FALSE	FALSE	FALSE	FALSE
chr2	41903197	41904089	COX7A2L-194780	COX7A2L	NA	0.2482	Ctrl	Excitatory	FALSE	FALSE	FALSE	TRUE	FALSE	FALSE	2	41903643	42361172	Neuron	Distal Intergenic	12850	1	1	194780	0.2482	0.2-0.3	NA	20.1825	FALSE	FALSE	FALSE	FALSE	FALSE	FALSE	FALSE	FALSE	FALSE	FALSE	FALSE	FALSE
chr2	41968199	41968886	COX7A2L-194800	COX7A2L	0.3916	0.3236	common	Excitatory	FALSE	FALSE	FALSE	TRUE	FALSE	FALSE	2	41968543	42361172	GLU&Neuron	Distal Intergenic	-11394	1	2	194800	0.3576	0.3-0.4	44.2515	38.6422	FALSE	FALSE	FALSE	FALSE	FALSE	FALSE	FALSE	FALSE	FALSE	FALSE	FALSE	FALSE
chr2	41970785	41971467	COX7A2L-194801	COX7A2L	0.5447	0.4219	common	Excitatory	FALSE	FALSE	FALSE	TRUE	FALSE	FALSE	2	41971126	42361172	NA	Distal Intergenic	-13980	1	NA	194801	0.4833	0.4-0.5	74.8063	60.1032	FALSE	FALSE	FALSE	FALSE	FALSE	FALSE	FALSE	FALSE	FALSE	FALSE	FALSE	FALSE
chr2	41979658	41980800	COX7A2L-194803	COX7A2L	0.3119	0.3593	common	Excitatory	FALSE	FALSE	FALSE	TRUE	FALSE	FALSE	2	41980229	42361172	NA	Distal Intergenic	-22853	1	NA	194803	0.3356	0.3-0.4	27.2407	46.4841	FALSE	FALSE	FALSE	FALSE	FALSE	FALSE	FALSE	FALSE	FALSE	FALSE	FALSE	FALSE
chr2	41987394	41988532	COX7A2L-194804	COX7A2L	0.534	0.5262	common	Excitatory	FALSE	FALSE	FALSE	TRUE	FALSE	FALSE	2	41987963	42361172	GLU&Neuron	Distal Intergenic	-30589	1	2	194804	0.5301	0.4-0.6	80.1824	106.3623	FALSE	FALSE	FALSE	FALSE	FALSE	FALSE	FALSE	FALSE	TRUE	FALSE	FALSE	FALSE
chr2	41990165	41991198	COX7A2L-194805	COX7A2L	0.446	0.4236	common	OPCs,Excitatory,Inhibitory	FALSE	FALSE	TRUE	TRUE	FALSE	TRUE	2	41990682	42361172	Neuron	Distal Intergenic	-33360	3	1	194805	0.4348	0.4-0.5	51.1086	69.4229	FALSE	FALSE	FALSE	FALSE	FALSE	FALSE	FALSE	FALSE	FALSE	FALSE	FALSE	FALSE
chr2	41996553	41996890	COX7A2L-194807	COX7A2L	0.2989	0.3353	common	Excitatory	FALSE	FALSE	FALSE	TRUE	FALSE	FALSE	2	41996722	42361172	GLU&Neuron	Distal Intergenic	-39748	1	2	194807	0.3171	0.3-0.4	21.266	36.2743	FALSE	FALSE	FALSE	FALSE	FALSE	FALSE	FALSE	FALSE	FALSE	FALSE	FALSE	FALSE
chr2	41997115	41997441	COX7A2L-194808	COX7A2L	0.2161	0.2445	common	Excitatory	FALSE	FALSE	FALSE	TRUE	FALSE	FALSE	2	41997278	42361172	GLU&Neuron	Distal Intergenic	-40310	1	2	194808	0.2303	0.2-0.3	12.5	19.6882	FALSE	FALSE	FALSE	FALSE	FALSE	FALSE	FALSE	FALSE	FALSE	FALSE	FALSE	FALSE
chr2	41998139	41998670	COX7A2L-194809	COX7A2L	0.2887	0.3246	common	Excitatory	FALSE	FALSE	FALSE	TRUE	FALSE	FALSE	2	41998405	42361172	GLU&Neuron	Distal Intergenic	-41334	1	2	194809	0.30665	0.3-0.4	17.9619	32.3637	FALSE	FALSE	FALSE	FALSE	FALSE	FALSE	FALSE	FALSE	FALSE	FALSE	FALSE	FALSE
chr2	42007201	42008854	COX7A2L-194812	COX7A2L	0.3966	0.4082	common	Excitatory	FALSE	FALSE	FALSE	TRUE	FALSE	FALSE	2	42008028	42361172	GLU&Neuron	Distal Intergenic	-39167	1	2	194812	0.4024	0.4-0.5	44.9491	68.8613	FALSE	FALSE	FALSE	FALSE	FALSE	FALSE	FALSE	FALSE	FALSE	FALSE	FALSE	FALSE
chr2	42028274	42029345	COX7A2L-194818	COX7A2L	0.4117	0.4176	common	Excitatory,Inhibitory,Microglia,Pericytes	FALSE	TRUE	TRUE	TRUE	FALSE	FALSE	2	42028810	42361172	GLU&Microglia&Neuron	Distal Intergenic	-18676	4	3	194818	0.41465	0.4-0.5	56.4718	82.2852	FALSE	FALSE	FALSE	FALSE	FALSE	FALSE	FALSE	FALSE	FALSE	FALSE	FALSE	FALSE
chr2	42029725	42030320	COX7A2L-194819	COX7A2L	0.2067	0.2356	common	Excitatory,Microglia	FALSE	TRUE	FALSE	TRUE	FALSE	FALSE	2	42030023	42361172	Microglia&Neuron	Distal Intergenic	-17701	2	2	194819	0.22115	0.2-0.3	11.8134	17.9909	FALSE	FALSE	FALSE	FALSE	FALSE	FALSE	FALSE	FALSE	FALSE	FALSE	FALSE	FALSE
chr2	42032827	42033207	COX7A2L-194822	COX7A2L	0.2562	0.2557	common	Excitatory	FALSE	FALSE	FALSE	TRUE	FALSE	FALSE	2	42033017	42361172	NA	Distal Intergenic	-14814	1	NA	194822	0.25595	0.2-0.3	15.3109	26.0089	FALSE	FALSE	FALSE	FALSE	FALSE	FALSE	FALSE	FALSE	FALSE	FALSE	FALSE	FALSE
chr2	42049293	42049507	COX7A2L-194826	COX7A2L	NA	0.2075	Ctrl	Microglia	FALSE	TRUE	FALSE	FALSE	FALSE	FALSE	2	42049400	42361172	NA	Intron (ENST00000294964.6/91461, intron 1 of 6)	520	1	NA	194826	0.2075	0.2-0.3	NA	15.1953	FALSE	FALSE	FALSE	FALSE	FALSE	FALSE	FALSE	FALSE	FALSE	FALSE	FALSE	FALSE
chr2	42053345	42053544	COX7A2L-194827	COX7A2L	0.3555	0.3461	common	Excitatory	FALSE	FALSE	FALSE	TRUE	FALSE	FALSE	2	42053445	42361172	Neuron	3' UTR	-1098	1	1	194827	0.3508	0.3-0.4	35.9733	48.1306	FALSE	FALSE	FALSE	FALSE	FALSE	FALSE	FALSE	FALSE	FALSE	FALSE	FALSE	FALSE
chr2	42053865	42055021	COX7A2L-194828	COX7A2L	0.2989	0.3024	common	Inhibitory,Astrocytes,Pericytes,Excitatory,OPCs	TRUE	FALSE	TRUE	TRUE	FALSE	TRUE	2	42054443	42361172	Astrocytes&GLU&Neuron	Promoter	0	5	3	194828	0.30065	0.3-0.4	32.5752	40.8481	FALSE	FALSE	FALSE	FALSE	FALSE	FALSE	FALSE	FALSE	FALSE	FALSE	FALSE	FALSE
chr2	42077415	42078661	COX7A2L-194831	COX7A2L	0.3123	0.3611	common	Oligodendrocytes,Excitatory	FALSE	FALSE	FALSE	TRUE	TRUE	FALSE	2	42078038	42361172	NA	Distal Intergenic	22459	2	NA	194831	0.3367	0.3-0.4	18.0482	32.5526	FALSE	FALSE	FALSE	FALSE	FALSE	FALSE	FALSE	FALSE	FALSE	FALSE	FALSE	FALSE
chr2	42086254	42087876	COX7A2L-194833	COX7A2L	-0.2327	-0.2352	common	Inhibitory,OPCs,Oligodendrocytes,Excitatory,Astrocytes,Microglia,Pericytes	TRUE	TRUE	TRUE	TRUE	TRUE	TRUE	2	42087065	42361172	Oligodendrocytes	Distal Intergenic	31298	7	1	194833	-0.23395	0.2-0.3	28.1104	30.3385	FALSE	FALSE	FALSE	FALSE	FALSE	FALSE	FALSE	FALSE	FALSE	FALSE	FALSE	FALSE
chr2	42091933	42092793	COX7A2L-194834	COX7A2L	-0.2242	-0.2278	common	Oligodendrocytes,Microglia,Astrocytes,OPCs	TRUE	TRUE	FALSE	FALSE	TRUE	TRUE	2	42092363	42361172	Astrocytes&Microglia&Oligodendrocytes	Distal Intergenic	36977	4	3	194834	-0.226	0.2-0.3	33.567	30.9111	FALSE	FALSE	FALSE	FALSE	FALSE	FALSE	FALSE	FALSE	FALSE	FALSE	FALSE	FALSE
chr2	42127475	42128457	COX7A2L-194845	COX7A2L	0.4156	0.4576	common	Excitatory,Microglia	FALSE	TRUE	FALSE	TRUE	FALSE	FALSE	2	42127966	42361172	GLU&Neuron	Distal Intergenic	-40896	2	2	194845	0.4366	0.4-0.5	49.5058	79.8351	FALSE	FALSE	FALSE	FALSE	FALSE	FALSE	FALSE	FALSE	FALSE	FALSE	FALSE	FALSE
chr2	42128756	42129555	COX7A2L-194846	COX7A2L	0.2607	0.2759	common	Excitatory,Microglia	FALSE	TRUE	FALSE	TRUE	FALSE	FALSE	2	42129156	42361172	Neuron	Distal Intergenic	-39798	2	1	194846	0.2683	0.2-0.3	17.7437	26.8135	FALSE	FALSE	FALSE	FALSE	FALSE	FALSE	FALSE	FALSE	FALSE	FALSE	FALSE	FALSE
chr2	42132040	42134036	COX7A2L-194847	COX7A2L	0.3118	0.281	common	Excitatory,Astrocytes,Inhibitory,OPCs,Oligodendrocytes,Endothelial,Pericytes,Microglia	TRUE	TRUE	TRUE	TRUE	TRUE	TRUE	2	42133038	42361172	Astrocytes&GABA&GLU&Neuron	Distal Intergenic	-35317	8	4	194847	0.2964	0.2-0.3	32.3571	38.4669	FALSE	FALSE	FALSE	FALSE	FALSE	FALSE	FALSE	FALSE	FALSE	FALSE	FALSE	FALSE
chr2	42163194	42163972	COX7A2L-194854	COX7A2L	0.2295	0.2554	common	Excitatory	FALSE	FALSE	FALSE	TRUE	FALSE	FALSE	2	42163583	42361172	NA	Intron (ENST00000422013.2/102723824, intron 1 of 3)	-5381	1	NA	194854	0.24245	0.2-0.3	15.6037	27.1954	FALSE	FALSE	FALSE	FALSE	FALSE	FALSE	FALSE	FALSE	FALSE	FALSE	FALSE	FALSE
chr2	42168521	42170517	COX7A2L-194855	COX7A2L	-0.2214	-0.2561	common	Oligodendrocytes,Excitatory,Inhibitory,OPCs,Astrocytes,Microglia,Pericytes,Endothelial	TRUE	TRUE	TRUE	TRUE	TRUE	TRUE	2	42169519	42361172	Astrocytes&GABA&GLU&Microglia&Neuron	Promoter	0	8	5	194855	-0.23875	0.2-0.3	18.4251	26.156	FALSE	FALSE	FALSE	FALSE	FALSE	FALSE	FALSE	FALSE	FALSE	FALSE	FALSE	FALSE
chr2	42270770	42272085	COX7A2L-194871	COX7A2L	0.3167	0.3214	common	Excitatory	FALSE	FALSE	FALSE	TRUE	FALSE	FALSE	2	42271428	42361172	GLU&Neuron	Intron (ENST00000402711.6/27436, intron 5 of 21)	-10824	1	2	194871	0.31905	0.3-0.4	22.5119	31.929	FALSE	FALSE	FALSE	FALSE	FALSE	FALSE	FALSE	FALSE	FALSE	FALSE	FALSE	FALSE
chr2	42317516	42318167	COX7A2L-194877	COX7A2L	0.3823	0.414	common	Excitatory	FALSE	FALSE	FALSE	TRUE	FALSE	FALSE	2	42317842	42361172	NA	Promoter	43	1	NA	194877	0.39815	0.3-0.4	32.7324	50.526	FALSE	FALSE	FALSE	FALSE	FALSE	FALSE	FALSE	FALSE	FALSE	FALSE	FALSE	FALSE
chr2	42329485	42330269	COX7A2L-194879	COX7A2L	0.3335	0.4372	common	Excitatory	FALSE	FALSE	FALSE	TRUE	FALSE	FALSE	2	42329877	42361172	NA	3' UTR	12012	1	NA	194879	0.38535	0.3-0.4	42.1718	56.7983	FALSE	FALSE	FALSE	FALSE	FALSE	FALSE	FALSE	FALSE	FALSE	FALSE	FALSE	FALSE
chr2	42330459	42330840	COX7A2L-194880	COX7A2L	0.3739	0.2955	common	Excitatory	FALSE	FALSE	FALSE	TRUE	FALSE	FALSE	2	42330650	42361172	NA	3' UTR	12986	1	NA	194880	0.3347	0.3-0.4	28.7714	25.6664	FALSE	FALSE	FALSE	FALSE	FALSE	FALSE	FALSE	FALSE	FALSE	FALSE	FALSE	FALSE
chr2	42360529	42362000	COX7A2L-194886	COX7A2L	-0.213	-0.2866	common	Oligodendrocytes,Inhibitory,Astrocytes,Excitatory,Microglia,OPCs,Endothelial,Pericytes	TRUE	TRUE	TRUE	TRUE	TRUE	TRUE	2	42361172	42361265	GABA&GLU	Promoter	0	8	2	194886	-0.2498	0.2-0.3	15.7482	35.2125	FALSE	FALSE	FALSE	FALSE	FALSE	FALSE	FALSE	FALSE	FALSE	FALSE	FALSE	FALSE
chr2	42363417	42363811	COX7A2L-194887	COX7A2L	0.5131	0.5476	common	Excitatory	FALSE	FALSE	FALSE	TRUE	FALSE	FALSE	2	42361172	42363614	GLU&Neuron	Intron (ENST00000378669.5/9167, intron 1 of 3)	-2201	1	2	194887	0.53035	0.4-0.6	79.0277	104.7022	TRUE	TRUE	FALSE	FALSE	FALSE	FALSE	FALSE	FALSE	FALSE	FALSE	FALSE	FALSE
chr2	42367587	42368178	COX7A2L-194888	COX7A2L	0.4197	0.4429	common	Excitatory,Inhibitory	FALSE	FALSE	TRUE	TRUE	FALSE	FALSE	2	42361172	42367883	GLU&Neuron	Intron (ENST00000378669.5/9167, intron 1 of 3)	832	2	2	194888	0.4313	0.4-0.5	48.7009	65.2398	TRUE	TRUE	FALSE	FALSE	FALSE	FALSE	FALSE	FALSE	FALSE	FALSE	FALSE	FALSE
chr2	42371871	42372505	COX7A2L-194889	COX7A2L	0.2068	NA	AD	OPCs,Excitatory,Inhibitory	FALSE	FALSE	TRUE	TRUE	FALSE	TRUE	2	42361172	42372188	Neuron	Intron (ENST00000607768.1/9167, intron 1 of 2)	-2862	3	1	194889	0.2068	0.2-0.3	10.5564	NA	FALSE	FALSE	FALSE	FALSE	FALSE	FALSE	FALSE	FALSE	FALSE	FALSE	FALSE	FALSE
chr2	42372701	42373106	COX7A2L-194890	COX7A2L	NA	0.2098	Ctrl	Inhibitory,Excitatory	FALSE	FALSE	TRUE	TRUE	FALSE	FALSE	2	42361172	42372904	NA	Intron (ENST00000607768.1/9167, intron 1 of 2)	-3692	2	NA	194890	0.2098	0.2-0.3	NA	15.6094	FALSE	FALSE	FALSE	FALSE	FALSE	FALSE	FALSE	FALSE	FALSE	FALSE	FALSE	FALSE
chr2	42384742	42385458	COX7A2L-194891	COX7A2L	0.3471	0.2995	common	Excitatory,Oligodendrocytes,Inhibitory,Astrocytes	TRUE	FALSE	TRUE	TRUE	TRUE	FALSE	2	42361172	42385100	NA	Intron (ENST00000607768.1/9167, intron 1 of 2)	3049	4	NA	194891	0.3233	0.3-0.4	29.3991	33.3898	FALSE	FALSE	FALSE	FALSE	FALSE	FALSE	FALSE	FALSE	FALSE	FALSE	FALSE	FALSE
chr2	42443738	42444504	COX7A2L-194898	COX7A2L	0.479	0.4303	common	Excitatory	FALSE	FALSE	FALSE	TRUE	FALSE	FALSE	2	42361172	42444121	NA	3' UTR	-18651	1	NA	194898	0.45465	0.4-0.5	62.2857	69.4482	FALSE	FALSE	FALSE	FALSE	FALSE	FALSE	FALSE	FALSE	FALSE	FALSE	FALSE	FALSE
chr2	42449570	42450525	COX7A2L-194899	COX7A2L	0.3525	0.317	common	Inhibitory,Excitatory	FALSE	FALSE	TRUE	TRUE	FALSE	FALSE	2	42361172	42450048	Neuron	Intron (ENST00000306078.2/170850, intron 1 of 1)	-24483	2	1	194899	0.33475	0.3-0.4	25.3155	29.7938	FALSE	FALSE	FALSE	FALSE	FALSE	FALSE	FALSE	FALSE	FALSE	FALSE	FALSE	FALSE
chr2	42463946	42464858	COX7A2L-194902	COX7A2L	0.5828	0.5254	common	Excitatory	FALSE	FALSE	FALSE	TRUE	FALSE	FALSE	2	42361172	42464402	GLU&Neuron	Exon (ENST00000447826.1/ENST00000447826.1, exon 1 of 1)	29119	1	2	194902	0.5541	0.4-0.6	112.5571	116.1021	FALSE	FALSE	FALSE	FALSE	FALSE	FALSE	FALSE	TRUE	FALSE	FALSE	FALSE	FALSE
chr2	42469837	42470295	COX7A2L-194904	COX7A2L	0.4647	0.4276	common	Excitatory	FALSE	FALSE	FALSE	TRUE	FALSE	FALSE	2	42361172	42470066	Neuron	Exon (ENST00000442609.1/ENST00000442609.1, exon 1 of 1)	23682	1	1	194904	0.44615	0.4-0.5	58.3951	65.132	FALSE	FALSE	FALSE	FALSE	FALSE	FALSE	FALSE	TRUE	FALSE	FALSE	FALSE	FALSE
chr2	42471031	42472123	COX7A2L-194905	COX7A2L	0.3918	0.3799	common	Excitatory	FALSE	FALSE	FALSE	TRUE	FALSE	FALSE	2	42361172	42471577	Neuron	Intron (ENST00000306078.2/170850, intron 1 of 1)	21854	1	1	194905	0.38585	0.3-0.4	37.5761	45.3826	FALSE	FALSE	FALSE	FALSE	FALSE	FALSE	FALSE	FALSE	FALSE	FALSE	FALSE	FALSE
chr2	42485991	42486722	COX7A2L-194906	COX7A2L	0.2648	0.2637	common	Excitatory	FALSE	FALSE	FALSE	TRUE	FALSE	FALSE	2	42361172	42486357	NA	Intron (ENST00000306078.2/170850, intron 1 of 1)	7255	1	NA	194906	0.26425	0.2-0.3	25.6618	28.6755	FALSE	FALSE	FALSE	FALSE	FALSE	FALSE	FALSE	FALSE	FALSE	FALSE	FALSE	FALSE
chr2	42493125	42495309	COX7A2L-194907	COX7A2L	0.5615	0.5855	common	Excitatory,Inhibitory,OPCs,Oligodendrocytes,Microglia,Pericytes,Astrocytes	TRUE	TRUE	TRUE	TRUE	TRUE	TRUE	2	42361172	42494217	GLU	Promoter	0	7	1	194907	0.5735	0.4-0.6	136.1674	194.6052	TRUE	TRUE	TRUE	FALSE	FALSE	FALSE	FALSE	FALSE	FALSE	FALSE	FALSE	FALSE
chr2	42545063	42547524	COX7A2L-194913	COX7A2L	0.2734	0.297	common	Excitatory,Microglia,Inhibitory	FALSE	TRUE	TRUE	TRUE	FALSE	FALSE	2	42361172	42546294	Microglia&Neuron	Intron (ENST00000405592.5/57504, intron 2 of 17)	-20521	3	2	194913	0.2852	0.2-0.3	25.7903	40.4182	FALSE	FALSE	FALSE	FALSE	FALSE	FALSE	FALSE	TRUE	FALSE	FALSE	FALSE	FALSE
chr2	42561896	42562748	COX7A2L-194914	COX7A2L	0.3516	0.4105	common	Excitatory	FALSE	FALSE	FALSE	TRUE	FALSE	FALSE	2	42361172	42562322	GLU&Neuron	Intron (ENST00000405592.5/57504, intron 2 of 17)	-5297	1	2	194914	0.38105	0.3-0.4	36.4693	70.966	FALSE	FALSE	FALSE	FALSE	FALSE	FALSE	FALSE	FALSE	FALSE	FALSE	FALSE	FALSE
chr2	42638327	42639227	COX7A2L-194920	COX7A2L	0.2689	0.234	common	Inhibitory,Excitatory,Oligodendrocytes	FALSE	FALSE	TRUE	TRUE	TRUE	FALSE	2	42361172	42638777	Neuron	Intron (ENST00000405592.5/57504, intron 5 of 17)	-20293	3	1	194920	0.25145	0.2-0.3	16.4533	16.6653	FALSE	FALSE	FALSE	FALSE	FALSE	FALSE	FALSE	TRUE	FALSE	FALSE	FALSE	FALSE
chr2	42647818	42648623	COX7A2L-194921	COX7A2L	0.3398	0.4158	common	Excitatory,Inhibitory,Oligodendrocytes	FALSE	FALSE	TRUE	TRUE	TRUE	FALSE	2	42361172	42648221	GLU&Neuron	Intron (ENST00000405592.5/57504, intron 7 of 17)	-10897	3	2	194921	0.3778	0.3-0.4	28.6725	49.6358	FALSE	FALSE	FALSE	FALSE	FALSE	FALSE	FALSE	FALSE	FALSE	FALSE	FALSE	FALSE
chr2	42648959	42649790	COX7A2L-194922	COX7A2L	0.345	0.3564	common	Excitatory	FALSE	FALSE	FALSE	TRUE	FALSE	FALSE	2	42361172	42649375	Neuron	Intron (ENST00000405592.5/57504, intron 7 of 17)	-9730	1	1	194922	0.3507	0.3-0.4	27.3592	35.1811	FALSE	FALSE	FALSE	FALSE	FALSE	FALSE	FALSE	FALSE	FALSE	FALSE	FALSE	FALSE
chr2	42673488	42674723	COX7A2L-194927	COX7A2L	0.3531	0.4567	common	Excitatory	FALSE	FALSE	FALSE	TRUE	FALSE	FALSE	2	42361172	42674106	Neuron	Intron (ENST00000405592.5/57504, intron 9 of 17)	13969	1	1	194927	0.4049	0.4-0.5	37.4615	70.1989	TRUE	TRUE	FALSE	FALSE	FALSE	FALSE	FALSE	FALSE	FALSE	FALSE	FALSE	FALSE
chr2	42679312	42679792	COX7A2L-194928	COX7A2L	0.2607	0.2448	common	Inhibitory,Excitatory	FALSE	FALSE	TRUE	TRUE	FALSE	FALSE	2	42361172	42679552	Neuron	Intron (ENST00000405592.5/57504, intron 9 of 17)	-15973	2	1	194928	0.25275	0.2-0.3	14.3156	16.4297	FALSE	FALSE	FALSE	FALSE	FALSE	FALSE	FALSE	TRUE	FALSE	FALSE	FALSE	FALSE
chr2	42721969	42723335	COX7A2L-194935	COX7A2L	0.3102	0.3353	common	Excitatory,Inhibitory,OPCs,Astrocytes,Microglia,Pericytes	TRUE	TRUE	TRUE	TRUE	FALSE	TRUE	2	42361172	42722652	Astrocytes&GLU&Neuron	Exon (ENST00000405592.5/57504, exon 17 of 18)	12895	6	3	194935	0.32275	0.3-0.4	30.604	45.7369	FALSE	FALSE	FALSE	FALSE	FALSE	FALSE	FALSE	TRUE	TRUE	FALSE	FALSE	FALSE
chr2	42728034	42728927	COX7A2L-194938	COX7A2L	0.2121	0.2088	common	Excitatory	FALSE	FALSE	FALSE	TRUE	FALSE	FALSE	2	42361172	42728481	Neuron	Intron (ENST00000405592.5/57504, intron 17 of 17)	18960	1	1	194938	0.21045	0.2-0.3	10.8652	14.8671	FALSE	FALSE	FALSE	FALSE	FALSE	FALSE	FALSE	FALSE	FALSE	FALSE	FALSE	FALSE
chr2	42753216	42755880	COX7A2L-194944	COX7A2L	0.4464	0.424	common	Excitatory,OPCs,Inhibitory,Astrocytes,Oligodendrocytes,Microglia	TRUE	TRUE	TRUE	TRUE	TRUE	TRUE	2	42361172	42754548	Astrocytes&GABA&GLU&Microglia&Neuron&Oligodendrocytes	3' UTR	8381	6	6	194944	0.4352	0.4-0.5	80.0345	100.9125	FALSE	FALSE	FALSE	FALSE	FALSE	FALSE	FALSE	FALSE	FALSE	FALSE	FALSE	FALSE
chr2	42756411	42756727	COX7A2L-194945	COX7A2L	0.2647	0.3156	common	Excitatory	FALSE	FALSE	FALSE	TRUE	FALSE	FALSE	2	42361172	42756569	Neuron	3' UTR	7534	1	1	194945	0.29015	0.2-0.3	18.5495	38.1281	FALSE	FALSE	FALSE	FALSE	FALSE	FALSE	FALSE	FALSE	FALSE	FALSE	FALSE	FALSE
chr2	42765929	42767280	COX7A2L-194947	COX7A2L	0.3152	0.4243	common	Excitatory	FALSE	FALSE	FALSE	TRUE	FALSE	FALSE	2	42361172	42766605	GLU&Neuron	3' UTR	-1669	1	2	194947	0.36975	0.3-0.4	37.4698	75.4774	FALSE	FALSE	FALSE	FALSE	FALSE	FALSE	FALSE	FALSE	FALSE	FALSE	FALSE	FALSE
chr2	42804389	42805514	COX7A2L-194955	COX7A2L	0.4859	0.4601	common	Microglia,Excitatory	FALSE	TRUE	FALSE	TRUE	FALSE	FALSE	2	42361172	42804952	GLU&Neuron	Distal Intergenic	-11797	2	2	194955	0.473	0.4-0.5	64.0066	78.1766	FALSE	FALSE	FALSE	FALSE	FALSE	FALSE	FALSE	FALSE	FALSE	FALSE	FALSE	FALSE
chr2	42809580	42811766	COX7A2L-194956	COX7A2L	-0.3214	-0.3488	common	Oligodendrocytes,Astrocytes,Inhibitory,OPCs,Microglia,Pericytes,Endothelial,Excitatory	TRUE	TRUE	TRUE	TRUE	TRUE	TRUE	2	42361172	42810673	Astrocytes&GABA&GLU&Microglia&Neuron&Oligodendrocytes	Distal Intergenic	-16988	8	6	194956	-0.3351	0.3-0.4	49.5018	65.2362	TRUE	TRUE	TRUE	FALSE	FALSE	FALSE	FALSE	FALSE	FALSE	FALSE	FALSE	FALSE
chr2	42835794	42836561	COX7A2L-194962	COX7A2L	0.3853	0.2966	common	Excitatory,Microglia,Pericytes	FALSE	TRUE	FALSE	TRUE	FALSE	FALSE	2	42361172	42836178	NA	Distal Intergenic	-43202	3	NA	194962	0.34095	0.3-0.4	44.8369	25.6059	TRUE	TRUE	FALSE	FALSE	FALSE	FALSE	FALSE	FALSE	FALSE	FALSE	FALSE	FALSE
chr3	149332791	149334084	CP-231608	CP	NA	0.228	Ctrl	Oligodendrocytes,Astrocytes	TRUE	FALSE	FALSE	FALSE	TRUE	FALSE	3	149221829	149333438	Oligodendrocytes	Promoter	0	2	1	231608	0.228	0.2-0.3	NA	33.4892	FALSE	FALSE	FALSE	FALSE	FALSE	FALSE	FALSE	FALSE	FALSE	FALSE	FALSE	FALSE
chr3	149377323	149378116	CP-231618	CP	0.2746	0.2651	common	OPCs,Pericytes,Oligodendrocytes	FALSE	FALSE	FALSE	FALSE	TRUE	TRUE	3	149221829	149377720	Oligodendrocytes	Promoter	0	3	1	231618	0.26985	0.2-0.3	51.3749	50.1231	FALSE	FALSE	FALSE	FALSE	FALSE	FALSE	FALSE	FALSE	FALSE	FALSE	FALSE	FALSE
chr3	149536290	149536885	CP-231642	CP	0.2127	NA	AD	Astrocytes,OPCs	TRUE	FALSE	FALSE	FALSE	FALSE	TRUE	3	149221829	149536588	NA	Intron (ENST00000360632.8/25937, intron 4 of 6)	3381	2	NA	231642	0.2127	0.2-0.3	17.1409	NA	FALSE	FALSE	FALSE	FALSE	FALSE	FALSE	FALSE	FALSE	FALSE	FALSE	FALSE	FALSE
chr3	149547183	149548684	CP-231645	CP	0.2048	NA	AD	Astrocytes,OPCs,Oligodendrocytes	TRUE	FALSE	FALSE	FALSE	TRUE	TRUE	3	149221829	149547934	Astrocytes	Intron (ENST00000360632.8/25937, intron 3 of 6)	-4745	3	1	231645	0.2048	0.2-0.3	17.7983	NA	FALSE	FALSE	FALSE	FALSE	FALSE	FALSE	FALSE	FALSE	FALSE	FALSE	FALSE	FALSE
chr3	149599013	149599615	CP-231658	CP	0.2031	0.2196	common	Astrocytes,Pericytes	TRUE	FALSE	FALSE	FALSE	FALSE	FALSE	3	149221829	149599314	Astrocytes	Intron (ENST00000360632.8/25937, intron 2 of 6)	-22762	2	1	231658	0.21135	0.2-0.3	10.0481	29.4804	FALSE	FALSE	FALSE	FALSE	FALSE	FALSE	FALSE	FALSE	FALSE	FALSE	FALSE	FALSE
chr3	149617919	149618565	CP-231661	CP	NA	0.2504	Ctrl	Astrocytes,OPCs,Oligodendrocytes	TRUE	FALSE	FALSE	FALSE	TRUE	TRUE	3	149221829	149618242	Astrocytes	Intron (ENST00000360632.8/25937, intron 2 of 6)	38870	3	1	231661	0.2504	0.2-0.3	NA	41.461	FALSE	FALSE	FALSE	FALSE	FALSE	FALSE	FALSE	FALSE	FALSE	FALSE	FALSE	FALSE
chr3	149656730	149659000	CP-231669	CP	NA	0.227	Ctrl	Oligodendrocytes,Astrocytes,Inhibitory,Excitatory,Pericytes,OPCs,Endothelial,Microglia	TRUE	TRUE	TRUE	TRUE	TRUE	TRUE	3	149221829	149657865	NA	Promoter	0	8	NA	231669	0.227	0.2-0.3	NA	53.3144	FALSE	FALSE	FALSE	FALSE	FALSE	FALSE	FALSE	FALSE	FALSE	FALSE	FALSE	FALSE
chr7	130140677	130142889	CPA2-320042	CPA2	-0.2117	NA	AD	Microglia,Inhibitory,Excitatory,OPCs,Oligodendrocytes,Astrocytes,Pericytes	TRUE	TRUE	TRUE	TRUE	TRUE	TRUE	7	130141783	130266863	Astrocytes&GABA&GLU&Microglia&Neuron&Oligodendrocytes	Promoter	0	7	6	320042	-0.2117	0.2-0.3	25.4402	NA	FALSE	FALSE	FALSE	FALSE	FALSE	FALSE	FALSE	FALSE	FALSE	FALSE	FALSE	FALSE
chr7	130307481	130308734	CPA4-320085	CPA4	0.2015	0.2333	common	Excitatory	FALSE	FALSE	FALSE	TRUE	FALSE	FALSE	7	130293134	130308108	Neuron	Promoter	0	1	1	320085	0.2174	0.2-0.3	14.6642	17.6787	FALSE	FALSE	FALSE	FALSE	FALSE	FALSE	FALSE	FALSE	FALSE	FALSE	FALSE	FALSE
chr8	67392390	67393344	CPA6-351826	CPA6	0.4016	0.2966	common	Microglia	FALSE	TRUE	FALSE	FALSE	FALSE	FALSE	8	67392867	67746360	NA	Distal Intergenic	36323	1	NA	351826	0.3491	0.3-0.4	88.5388	58.9305	FALSE	FALSE	FALSE	FALSE	FALSE	FALSE	FALSE	FALSE	FALSE	FALSE	FALSE	FALSE
chr8	67603885	67604484	CPA6-351849	CPA6	0.2204	NA	AD	Microglia,Excitatory	FALSE	TRUE	FALSE	TRUE	FALSE	FALSE	8	67604185	67746360	Microglia	Intron (ENST00000297770.10/57094, intron 2 of 10)	141859	2	1	351849	0.2204	0.2-0.3	20.0927	NA	FALSE	FALSE	FALSE	FALSE	FALSE	FALSE	FALSE	TRUE	FALSE	FALSE	FALSE	FALSE
chr8	67746002	67746499	CPA6-351868	CPA6	0.268	NA	AD	Microglia,Inhibitory	FALSE	TRUE	TRUE	FALSE	FALSE	FALSE	8	67746251	67746360	Microglia	Promoter	0	2	1	351868	0.268	0.2-0.3	26.3078	NA	FALSE	FALSE	FALSE	FALSE	FALSE	FALSE	FALSE	FALSE	FALSE	FALSE	FALSE	FALSE
chr19	16597995	16598937	CPAMD8-163336	CPAMD8	NA	0.2042	Ctrl	Astrocytes,Oligodendrocytes,Inhibitory	TRUE	FALSE	TRUE	FALSE	TRUE	FALSE	19	16598466	17026815	Astrocytes	Intron (ENST00000409035.1/9441, intron 1 of 11)	-10395	3	1	163336	0.2042	0.2-0.3	NA	32.8223	FALSE	FALSE	FALSE	FALSE	FALSE	FALSE	FALSE	FALSE	FALSE	FALSE	FALSE	FALSE
chr19	16749470	16750443	CPAMD8-163366	CPAMD8	NA	0.2626	Ctrl	Astrocytes	TRUE	FALSE	FALSE	FALSE	FALSE	FALSE	19	16749957	17026815	Astrocytes	3' UTR	18273	1	1	163366	0.2626	0.2-0.3	NA	37.2633	FALSE	FALSE	FALSE	FALSE	FALSE	FALSE	FALSE	FALSE	FALSE	FALSE	FALSE	FALSE
chr19	16805381	16805890	CPAMD8-163372	CPAMD8	NA	0.2647	Ctrl	Astrocytes	TRUE	FALSE	FALSE	FALSE	FALSE	FALSE	19	16805636	17026815	NA	Intron (ENST00000524140.7/284434, intron 17 of 18)	16378	1	NA	163372	0.2647	0.2-0.3	NA	43.8816	FALSE	FALSE	FALSE	FALSE	FALSE	FALSE	FALSE	FALSE	FALSE	FALSE	FALSE	FALSE
chr19	17020078	17021074	CPAMD8-163410	CPAMD8	NA	0.202	Ctrl	Astrocytes,OPCs,Oligodendrocytes	TRUE	FALSE	FALSE	FALSE	TRUE	TRUE	19	17020576	17026815	Astrocytes	Exon (ENST00000651564.2/27151, exon 3 of 42)	5568	3	1	163410	0.202	0.2-0.3	NA	37.7536	FALSE	FALSE	FALSE	FALSE	FALSE	FALSE	FALSE	FALSE	FALSE	FALSE	FALSE	FALSE
chr19	17037807	17038464	CPAMD8-163414	CPAMD8	NA	0.2807	Ctrl	Astrocytes,OPCs,Excitatory,Oligodendrocytes	TRUE	FALSE	FALSE	TRUE	TRUE	TRUE	19	17026815	17038136	Astrocytes	Distal Intergenic	-10993	4	1	163414	0.2807	0.2-0.3	NA	26.6013	FALSE	FALSE	FALSE	FALSE	FALSE	FALSE	FALSE	FALSE	FALSE	FALSE	FALSE	FALSE
chr19	17322590	17323230	CPAMD8-163468	CPAMD8	NA	0.2225	Ctrl	Astrocytes	TRUE	FALSE	FALSE	FALSE	FALSE	FALSE	19	17026815	17322910	Astrocytes	3' UTR	6819	1	1	163468	0.2225	0.2-0.3	NA	38.8762	FALSE	FALSE	FALSE	FALSE	FALSE	FALSE	FALSE	TRUE	FALSE	FALSE	FALSE	FALSE
chr3	148366392	148367314	CPB1-231483	CPB1	0.3803	0.4254	common	Oligodendrocytes,Inhibitory,Astrocytes,Excitatory	TRUE	FALSE	TRUE	TRUE	TRUE	FALSE	3	148366853	148791102	NA	Intron (ENST00000661886.1/105374149, intron 5 of 6)	54246	4	NA	231483	0.40285	0.4-0.5	70.7971	74.8078	FALSE	FALSE	FALSE	FALSE	FALSE	FALSE	FALSE	TRUE	FALSE	FALSE	FALSE	FALSE
chr3	148726763	148727783	CPB1-231502	CPB1	0.4207	0.4552	common	Oligodendrocytes,Astrocytes,Excitatory,Microglia,Inhibitory,OPCs	TRUE	TRUE	TRUE	TRUE	TRUE	TRUE	3	148727273	148791102	NA	Intron (ENST00000497524.5/185, intron 1 of 1)	-2317	6	NA	231502	0.43795	0.4-0.5	101.893	132.7801	FALSE	FALSE	FALSE	FALSE	FALSE	FALSE	FALSE	FALSE	FALSE	FALSE	FALSE	FALSE
chr3	148747254	148748970	CPB1-231504	CPB1	NA	-0.2029	Ctrl	Excitatory,Oligodendrocytes,Inhibitory	FALSE	FALSE	TRUE	TRUE	TRUE	FALSE	3	148748112	148791102	GLU&Neuron	Distal Intergenic	7457	3	2	231504	-0.2029	0.2-0.3	NA	19.8825	FALSE	FALSE	FALSE	FALSE	FALSE	FALSE	FALSE	FALSE	FALSE	FALSE	FALSE	FALSE
chr3	148790120	148791880	CPB1-231512	CPB1	0.5854	0.6522	common	Oligodendrocytes,Inhibitory,Astrocytes,Excitatory,OPCs,Microglia	TRUE	TRUE	TRUE	TRUE	TRUE	TRUE	3	148791000	148791102	Oligodendrocytes	Promoter	0	6	1	231512	0.6188	>0.6	299	299	FALSE	FALSE	FALSE	FALSE	FALSE	FALSE	FALSE	FALSE	FALSE	FALSE	FALSE	FALSE
chr3	148792484	148792904	CPB1-231513	CPB1	0.3189	0.3523	common	Oligodendrocytes	FALSE	FALSE	FALSE	FALSE	TRUE	FALSE	3	148791102	148792694	Oligodendrocytes	Intron (ENST00000491148.5/1360, intron 1 of 11)	1383	1	1	231513	0.3356	0.3-0.4	74.6206	54.3891	FALSE	FALSE	FALSE	FALSE	FALSE	FALSE	FALSE	FALSE	FALSE	FALSE	FALSE	FALSE
chr3	148815079	148816130	CPB1-231516	CPB1	0.3684	0.4457	common	Oligodendrocytes	FALSE	FALSE	FALSE	FALSE	TRUE	FALSE	3	148791102	148815605	NA	Intron (ENST00000491148.5/1360, intron 1 of 11)	4404	1	NA	231516	0.40705	0.4-0.5	59.2909	79.1668	FALSE	FALSE	FALSE	FALSE	FALSE	FALSE	FALSE	FALSE	FALSE	FALSE	FALSE	FALSE
chr3	148860638	148861612	CPB1-231520	CPB1	0.2756	0.2462	common	Oligodendrocytes,Astrocytes,Excitatory,OPCs	TRUE	FALSE	FALSE	TRUE	TRUE	TRUE	3	148791102	148861125	NA	Intron (ENST00000488190.1/ENST00000488190.1, intron 3 of 4)	3112	4	NA	231520	0.2609	0.2-0.3	28.7329	24.8544	FALSE	FALSE	FALSE	FALSE	FALSE	FALSE	FALSE	TRUE	FALSE	FALSE	FALSE	FALSE
chr3	148938820	148940058	CPB1-231529	CPB1	0.3906	0.468	common	Oligodendrocytes,OPCs,Astrocytes,Excitatory	TRUE	FALSE	FALSE	TRUE	TRUE	TRUE	3	148791102	148939439	Oligodendrocytes	Intron (ENST00000666418.1/107986045, intron 2 of 3)	16118	4	1	231529	0.4293	0.4-0.5	117.4018	117.885	FALSE	FALSE	FALSE	FALSE	FALSE	FALSE	FALSE	FALSE	FALSE	FALSE	FALSE	FALSE
chr3	148943357	148943845	CPB1-231532	CPB1	0.369	0.336	common	Oligodendrocytes,Excitatory,Astrocytes,Inhibitory,Microglia,OPCs	TRUE	TRUE	TRUE	TRUE	TRUE	TRUE	3	148791102	148943601	NA	Intron (ENST00000666418.1/107986045, intron 3 of 3)	20655	6	NA	231532	0.3525	0.3-0.4	65.5096	51.6655	FALSE	FALSE	FALSE	FALSE	FALSE	FALSE	FALSE	FALSE	FALSE	FALSE	FALSE	FALSE
chr3	148951442	148952128	CPB1-231535	CPB1	0.3947	0.2441	common	Oligodendrocytes	FALSE	FALSE	FALSE	FALSE	TRUE	FALSE	3	148791102	148951785	Oligodendrocytes	Intron (ENST00000666418.1/107986045, intron 3 of 3)	28740	1	1	231535	0.3194	0.3-0.4	84.9519	31.1072	FALSE	FALSE	FALSE	FALSE	FALSE	FALSE	FALSE	TRUE	FALSE	FALSE	FALSE	FALSE
chr3	148990766	148992408	CPB1-231540	CPB1	0.2512	NA	AD	Excitatory,Oligodendrocytes,Microglia,Inhibitory,Astrocytes,OPCs,Pericytes,Endothelial	TRUE	TRUE	TRUE	TRUE	TRUE	TRUE	3	148791102	148991587	Astrocytes&Microglia	Promoter	0	8	2	231540	0.2512	0.2-0.3	26.749	NA	FALSE	FALSE	FALSE	FALSE	FALSE	FALSE	FALSE	FALSE	FALSE	FALSE	FALSE	FALSE
chr3	149026118	149027576	CPB1-231553	CPB1	-0.2241	-0.2408	common	Excitatory,Inhibitory	FALSE	FALSE	TRUE	TRUE	FALSE	FALSE	3	148791102	149026847	NA	3' UTR	12683	2	NA	231553	-0.23245	0.2-0.3	13.6916	19.3245	FALSE	FALSE	FALSE	FALSE	FALSE	FALSE	FALSE	FALSE	FALSE	FALSE	FALSE	FALSE
chr3	149128897	149130426	CPB1-231569	CPB1	0.2245	0.2782	common	Excitatory,Astrocytes,Microglia,Inhibitory,Oligodendrocytes,OPCs,Pericytes,Endothelial	TRUE	TRUE	TRUE	TRUE	TRUE	TRUE	3	148791102	149129662	NA	Promoter	0	8	NA	231569	0.25135	0.2-0.3	20.8384	30.1009	FALSE	FALSE	FALSE	FALSE	FALSE	FALSE	FALSE	FALSE	FALSE	FALSE	FALSE	FALSE
chr13	45819883	45820996	CPB2-97720	CPB2	-0.2039	NA	AD	Excitatory	FALSE	FALSE	FALSE	TRUE	FALSE	FALSE	13	45820440	46105028	Neuron	Intron (ENST00000400405.4/283514, intron 1 of 1)	30757	1	1	97720	-0.2039	0.2-0.3	11.0572	NA	FALSE	FALSE	FALSE	FALSE	FALSE	FALSE	FALSE	FALSE	FALSE	FALSE	FALSE	FALSE
chr13	45850077	45852984	CPB2-97729	CPB2	-0.2394	NA	AD	Inhibitory,Excitatory,Oligodendrocytes,OPCs,Astrocytes	TRUE	FALSE	TRUE	TRUE	TRUE	TRUE	13	45851531	46105028	GABA&Neuron	Promoter	0	5	2	97729	-0.2394	0.2-0.3	27.8718	NA	FALSE	FALSE	FALSE	FALSE	FALSE	FALSE	FALSE	FALSE	FALSE	FALSE	FALSE	FALSE
chr13	45863653	45865169	CPB2-97731	CPB2	-0.2221	NA	AD	Inhibitory,Excitatory,Oligodendrocytes,OPCs,Astrocytes	TRUE	FALSE	TRUE	TRUE	TRUE	TRUE	13	45864411	46105028	GABA&GLU&Neuron	Distal Intergenic	-11901	5	3	97731	-0.2221	0.2-0.3	21.0341	NA	FALSE	FALSE	FALSE	FALSE	FALSE	FALSE	FALSE	FALSE	FALSE	FALSE	FALSE	FALSE
chr13	45932590	45934494	CPB2-97745	CPB2	-0.2269	NA	AD	Microglia,Excitatory,Inhibitory	FALSE	TRUE	TRUE	TRUE	FALSE	FALSE	13	45933542	46105028	Microglia&Neuron	Distal Intergenic	77061	3	2	97745	-0.2269	0.2-0.3	19.4776	NA	FALSE	FALSE	FALSE	FALSE	FALSE	FALSE	FALSE	TRUE	FALSE	FALSE	FALSE	FALSE
chr13	46053602	46054095	CPB2-97760	CPB2	0.2777	NA	AD	Oligodendrocytes	FALSE	FALSE	FALSE	FALSE	TRUE	FALSE	13	46053849	46105028	NA	3' UTR	726	1	NA	97760	0.2777	0.2-0.3	46.5702	NA	FALSE	FALSE	TRUE	FALSE	FALSE	FALSE	FALSE	FALSE	FALSE	FALSE	FALSE	FALSE
chr13	46057398	46058033	CPB2-97761	CPB2	0.2968	0.205	common	Oligodendrocytes,OPCs,Astrocytes,Inhibitory,Microglia,Excitatory	TRUE	TRUE	TRUE	TRUE	TRUE	TRUE	13	46057716	46105028	Oligodendrocytes	Intron (ENST00000663159.1/100509894, intron 1 of 2)	4522	6	1	97761	0.2509	0.2-0.3	76.2363	38.1625	FALSE	FALSE	FALSE	FALSE	FALSE	FALSE	FALSE	FALSE	FALSE	FALSE	FALSE	FALSE
chr13	46059511	46059823	CPB2-97763	CPB2	NA	0.2022	Ctrl	Oligodendrocytes,OPCs	FALSE	FALSE	FALSE	FALSE	TRUE	TRUE	13	46059667	46105028	Oligodendrocytes	Intron (ENST00000663159.1/100509894, intron 1 of 2)	6635	2	1	97763	0.2022	0.2-0.3	NA	16.7285	FALSE	FALSE	FALSE	FALSE	FALSE	FALSE	FALSE	FALSE	FALSE	FALSE	FALSE	FALSE
chr13	46096636	46097584	CPB2-97771	CPB2	0.3558	0.3246	common	Oligodendrocytes,Astrocytes,Inhibitory,OPCs,Excitatory	TRUE	FALSE	TRUE	TRUE	TRUE	TRUE	13	46097110	46105028	Oligodendrocytes	Promoter	0	5	1	97771	0.3402	0.3-0.4	144.5832	106.4618	FALSE	FALSE	FALSE	FALSE	FALSE	FALSE	FALSE	FALSE	FALSE	FALSE	FALSE	FALSE
chr13	46101441	46102334	CPB2-97773	CPB2	0.2387	NA	AD	Oligodendrocytes,Microglia,Excitatory,Astrocytes,Inhibitory	TRUE	TRUE	TRUE	TRUE	TRUE	FALSE	13	46101888	46105028	Microglia&Oligodendrocytes	Exon (ENST00000606991.6/100509894, exon 3 of 3)	2694	5	2	97773	0.2387	0.2-0.3	43.7543	NA	FALSE	FALSE	FALSE	FALSE	FALSE	FALSE	FALSE	FALSE	FALSE	FALSE	FALSE	FALSE
chr13	46121577	46122203	CPB2-97777	CPB2	0.2503	0.2377	common	OPCs,Oligodendrocytes	FALSE	FALSE	FALSE	FALSE	TRUE	TRUE	13	46105028	46121890	Oligodendrocytes	Exon (ENST00000659354.1/100509894, exon 4 of 4)	-16545	2	1	97777	0.244	0.2-0.3	40.4767	39.6656	FALSE	FALSE	FALSE	FALSE	FALSE	FALSE	FALSE	FALSE	FALSE	FALSE	FALSE	FALSE
chr13	46122714	46123437	CPB2-97778	CPB2	0.3397	0.2111	common	Oligodendrocytes,OPCs,Inhibitory,Microglia,Astrocytes,Excitatory	TRUE	TRUE	TRUE	TRUE	TRUE	TRUE	13	46105028	46123076	Oligodendrocytes	Intron (ENST00000663159.1/100509894, intron 1 of 2)	-17682	6	1	97778	0.2754	0.2-0.3	124.3575	36.5278	FALSE	FALSE	FALSE	FALSE	FALSE	FALSE	FALSE	FALSE	FALSE	FALSE	FALSE	FALSE
chr13	46126184	46126937	CPB2-97780	CPB2	0.2627	NA	AD	Excitatory,Inhibitory,Oligodendrocytes,Astrocytes,Microglia,OPCs	TRUE	TRUE	TRUE	TRUE	TRUE	TRUE	13	46105028	46126561	Oligodendrocytes	3' UTR	15902	6	1	97780	0.2627	0.2-0.3	41.1128	NA	FALSE	FALSE	FALSE	FALSE	FALSE	FALSE	FALSE	TRUE	TRUE	FALSE	FALSE	FALSE
chr13	46211068	46212541	CPB2-97801	CPB2	0.3136	NA	AD	Excitatory,Inhibitory,Oligodendrocytes,Microglia,Astrocytes,OPCs,Pericytes,Endothelial	TRUE	TRUE	TRUE	TRUE	TRUE	TRUE	13	46105028	46211805	GABA	Promoter	0	8	1	97801	0.3136	0.3-0.4	82.0905	NA	FALSE	FALSE	FALSE	FALSE	FALSE	FALSE	FALSE	TRUE	TRUE	FALSE	FALSE	FALSE
chr13	46294912	46297515	CPB2-97804	CPB2	-0.202	NA	AD	Excitatory,Microglia,Inhibitory,OPCs	FALSE	TRUE	TRUE	TRUE	FALSE	TRUE	13	46105028	46296214	GLU&Microglia&Neuron	Exon (ENST00000657876.1/ENST00000657876.1, exon 2 of 3)	329	4	3	97804	-0.202	0.2-0.3	14.5723	NA	FALSE	FALSE	FALSE	FALSE	FALSE	FALSE	FALSE	FALSE	FALSE	FALSE	FALSE	FALSE
chr13	46385906	46387814	CPB2-97823	CPB2	-0.2603	NA	AD	Astrocytes,Excitatory,Inhibitory,OPCs,Microglia,Oligodendrocytes,Pericytes	TRUE	TRUE	TRUE	TRUE	TRUE	TRUE	13	46105028	46386860	GABA	Promoter	0	7	1	97823	-0.2603	0.2-0.3	28.3719	NA	FALSE	FALSE	FALSE	FALSE	FALSE	FALSE	FALSE	FALSE	FALSE	FALSE	FALSE	FALSE
chr13	46389528	46390568	CPB2-97824	CPB2	0.2849	NA	AD	Oligodendrocytes,OPCs,Astrocytes,Inhibitory,Microglia,Excitatory	TRUE	TRUE	TRUE	TRUE	TRUE	TRUE	13	46105028	46390048	Astrocytes&Microglia&Oligodendrocytes	Promoter	0	6	3	97824	0.2849	0.2-0.3	82.4405	NA	FALSE	FALSE	FALSE	FALSE	FALSE	FALSE	FALSE	FALSE	FALSE	FALSE	FALSE	FALSE
chr13	46552100	46554882	CPB2-97844	CPB2	-0.2847	NA	AD	Excitatory,Astrocytes,Microglia,Inhibitory,OPCs,Pericytes,Oligodendrocytes,Endothelial	TRUE	TRUE	TRUE	TRUE	TRUE	TRUE	13	46105028	46553491	GABA&GLU	Promoter	0	8	2	97844	-0.2847	0.2-0.3	36.7541	NA	FALSE	FALSE	TRUE	FALSE	FALSE	FALSE	FALSE	FALSE	TRUE	FALSE	FALSE	FALSE
chr13	46570755	46572563	CPB2-97846	CPB2	-0.2022	NA	AD	Excitatory,Inhibitory	FALSE	FALSE	TRUE	TRUE	FALSE	FALSE	13	46105028	46571659	Neuron	Intron (ENST00000311191.10/23143, intron 1 of 18)	17556	2	1	97846	-0.2022	0.2-0.3	13.6594	NA	FALSE	FALSE	FALSE	FALSE	FALSE	FALSE	FALSE	FALSE	FALSE	FALSE	FALSE	FALSE
chr13	46594428	46596636	CPB2-97857	CPB2	-0.2302	NA	AD	Excitatory,Inhibitory,Microglia	FALSE	TRUE	TRUE	TRUE	FALSE	FALSE	13	46105028	46595532	Microglia&Neuron	Intron (ENST00000311191.10/23143, intron 1 of 18)	41229	3	2	97857	-0.2302	0.2-0.3	18.1065	NA	FALSE	FALSE	FALSE	FALSE	FALSE	FALSE	FALSE	FALSE	FALSE	FALSE	FALSE	FALSE
chr13	45601761	45603352	CPB2-AS1-97691	CPB2-AS1	-0.3628	-0.3753	common	Excitatory,Inhibitory	FALSE	FALSE	TRUE	TRUE	FALSE	FALSE	13	45602557	46052497	GABA&GLU&Neuron	Intron (ENST00000298738.3/220081, intron 2 of 14)	12372	2	3	97691	-0.36905	0.3-0.4	39.6454	58.1637	FALSE	FALSE	FALSE	FALSE	FALSE	FALSE	FALSE	FALSE	FALSE	FALSE	FALSE	FALSE
chr13	45614640	45616273	CPB2-AS1-97693	CPB2-AS1	-0.2588	-0.2721	common	Inhibitory,Oligodendrocytes,Excitatory,OPCs,Astrocytes,Microglia,Endothelial,Pericytes	TRUE	TRUE	TRUE	TRUE	TRUE	TRUE	13	45615457	46052497	GABA&Neuron	Promoter	0	8	2	97693	-0.26545	0.2-0.3	23.2781	27.5655	FALSE	FALSE	FALSE	FALSE	FALSE	FALSE	FALSE	FALSE	FALSE	FALSE	FALSE	FALSE
chr13	45661170	45662669	CPB2-AS1-97696	CPB2-AS1	-0.2414	-0.2146	common	Inhibitory,Excitatory	FALSE	FALSE	TRUE	TRUE	FALSE	FALSE	13	45661920	46052497	GABA&Neuron	Distal Intergenic	38515	2	2	97696	-0.228	0.2-0.3	19.8557	24.7679	FALSE	FALSE	FALSE	FALSE	FALSE	FALSE	FALSE	FALSE	FALSE	FALSE	FALSE	FALSE
chr13	45669759	45670817	CPB2-AS1-97697	CPB2-AS1	-0.2286	-0.2397	common	Excitatory	FALSE	FALSE	FALSE	TRUE	FALSE	FALSE	13	45670288	46052497	Neuron	Distal Intergenic	30367	1	1	97697	-0.23415	0.2-0.3	12.2936	13.3041	FALSE	FALSE	FALSE	FALSE	FALSE	FALSE	FALSE	FALSE	FALSE	FALSE	FALSE	FALSE
chr13	45711521	45712323	CPB2-AS1-97702	CPB2-AS1	-0.2812	-0.2647	common	Excitatory	FALSE	FALSE	FALSE	TRUE	FALSE	FALSE	13	45711922	46052497	NA	Intron (ENST00000533564.1/220082, intron 1 of 1)	8394	1	NA	97702	-0.27295	0.2-0.3	22.7578	24.7479	FALSE	FALSE	FALSE	FALSE	FALSE	FALSE	FALSE	TRUE	FALSE	FALSE	FALSE	FALSE
chr13	45746463	45747594	CPB2-AS1-97705	CPB2-AS1	-0.3043	-0.3222	common	Excitatory,Microglia	FALSE	TRUE	FALSE	TRUE	FALSE	FALSE	13	45747029	46052497	Neuron	Distal Intergenic	43336	2	1	97705	-0.31325	0.3-0.4	25.8381	37.8882	FALSE	FALSE	FALSE	FALSE	FALSE	FALSE	FALSE	FALSE	FALSE	FALSE	FALSE	FALSE
chr13	45811873	45812393	CPB2-AS1-97717	CPB2-AS1	-0.2392	-0.2536	common	Excitatory,Inhibitory	FALSE	FALSE	TRUE	TRUE	FALSE	FALSE	13	45812133	46052497	NA	Intron (ENST00000400405.4/283514, intron 1 of 1)	39360	2	NA	97717	-0.2464	0.2-0.3	14.9581	18.7603	FALSE	FALSE	FALSE	FALSE	FALSE	FALSE	FALSE	FALSE	FALSE	FALSE	FALSE	FALSE
chr13	45819883	45820996	CPB2-AS1-97720	CPB2-AS1	-0.355	-0.3527	common	Excitatory	FALSE	FALSE	FALSE	TRUE	FALSE	FALSE	13	45820440	46052497	Neuron	Intron (ENST00000400405.4/283514, intron 1 of 1)	30757	1	1	97720	-0.35385	0.3-0.4	29.3428	40.7954	FALSE	FALSE	FALSE	FALSE	FALSE	FALSE	FALSE	FALSE	FALSE	FALSE	FALSE	FALSE
chr13	45822863	45823812	CPB2-AS1-97722	CPB2-AS1	-0.2127	-0.203	common	Inhibitory	FALSE	FALSE	TRUE	FALSE	FALSE	FALSE	13	45823338	46052497	GABA&Neuron	Intron (ENST00000400405.4/283514, intron 1 of 1)	27941	1	2	97722	-0.20785	0.2-0.3	13.8526	15.8915	FALSE	FALSE	FALSE	FALSE	FALSE	FALSE	FALSE	FALSE	FALSE	FALSE	FALSE	FALSE
chr13	45833297	45834511	CPB2-AS1-97725	CPB2-AS1	NA	-0.2199	Ctrl	Inhibitory,Astrocytes	TRUE	FALSE	TRUE	FALSE	FALSE	FALSE	13	45833904	46052497	GABA&Neuron	Intron (ENST00000400405.4/283514, intron 1 of 1)	17242	2	2	97725	-0.2199	0.2-0.3	NA	18.8246	FALSE	FALSE	FALSE	FALSE	FALSE	FALSE	FALSE	FALSE	FALSE	FALSE	FALSE	FALSE
chr13	45837921	45838759	CPB2-AS1-97726	CPB2-AS1	-0.339	-0.3253	common	Excitatory,Astrocytes,OPCs,Inhibitory	TRUE	FALSE	TRUE	TRUE	FALSE	TRUE	13	45838340	46052497	Neuron	Intron (ENST00000400405.4/283514, intron 1 of 1)	12994	4	1	97726	-0.33215	0.3-0.4	26.1259	33.3612	FALSE	FALSE	FALSE	FALSE	FALSE	FALSE	FALSE	FALSE	FALSE	FALSE	FALSE	FALSE
chr13	45850077	45852984	CPB2-AS1-97729	CPB2-AS1	-0.3832	-0.3621	common	Inhibitory,Excitatory,Oligodendrocytes,OPCs,Astrocytes	TRUE	FALSE	TRUE	TRUE	TRUE	TRUE	13	45851531	46052497	GABA&Neuron	Promoter	0	5	2	97729	-0.37265	0.3-0.4	60.0806	73.6261	FALSE	FALSE	FALSE	FALSE	FALSE	FALSE	FALSE	FALSE	FALSE	FALSE	FALSE	FALSE
chr13	45861111	45861853	CPB2-AS1-97730	CPB2-AS1	-0.2429	-0.2195	common	Excitatory	FALSE	FALSE	FALSE	TRUE	FALSE	FALSE	13	45861482	46052497	Neuron	Distal Intergenic	-9359	1	1	97730	-0.2312	0.2-0.3	13.1031	13.2003	FALSE	FALSE	FALSE	FALSE	FALSE	FALSE	FALSE	TRUE	FALSE	FALSE	FALSE	FALSE
chr13	45863653	45865169	CPB2-AS1-97731	CPB2-AS1	-0.3706	-0.3594	common	Inhibitory,Excitatory,Oligodendrocytes,OPCs,Astrocytes	TRUE	FALSE	TRUE	TRUE	TRUE	TRUE	13	45864411	46052497	GABA&GLU&Neuron	Distal Intergenic	-11901	5	3	97731	-0.365	0.3-0.4	48.8152	55.115	FALSE	FALSE	FALSE	FALSE	FALSE	FALSE	FALSE	FALSE	FALSE	FALSE	FALSE	FALSE
chr13	45878803	45879975	CPB2-AS1-97736	CPB2-AS1	0.3458	0.4084	common	Oligodendrocytes,Astrocytes,Inhibitory,OPCs	TRUE	FALSE	TRUE	FALSE	TRUE	TRUE	13	45879389	46052497	Oligodendrocytes	Distal Intergenic	-27051	4	1	97736	0.3771	0.3-0.4	54.6458	73.758	FALSE	FALSE	FALSE	FALSE	FALSE	FALSE	FALSE	FALSE	FALSE	FALSE	FALSE	FALSE
chr13	45932590	45934494	CPB2-AS1-97745	CPB2-AS1	-0.3925	-0.3776	common	Microglia,Excitatory,Inhibitory	FALSE	TRUE	TRUE	TRUE	FALSE	FALSE	13	45933542	46052497	Microglia&Neuron	Distal Intergenic	77061	3	2	97745	-0.38505	0.3-0.4	49.2871	64.3713	FALSE	FALSE	FALSE	FALSE	FALSE	FALSE	FALSE	TRUE	FALSE	FALSE	FALSE	FALSE
chr13	46051751	46053234	CPB2-AS1-97759	CPB2-AS1	NA	0.26	Ctrl	Excitatory,Inhibitory,Microglia,OPCs,Astrocytes,Oligodendrocytes,Pericytes,Endothelial	TRUE	TRUE	TRUE	TRUE	TRUE	TRUE	13	46052493	46052497	GABA&GLU	Promoter	0	8	2	97759	0.26	0.2-0.3	NA	24.4488	FALSE	FALSE	FALSE	FALSE	FALSE	FALSE	FALSE	FALSE	FALSE	FALSE	FALSE	FALSE
chr13	46053602	46054095	CPB2-AS1-97760	CPB2-AS1	0.4458	0.4467	common	Oligodendrocytes	FALSE	FALSE	FALSE	FALSE	TRUE	FALSE	13	46052497	46053849	NA	3' UTR	726	1	NA	97760	0.44625	0.4-0.5	92.5549	90.7023	FALSE	FALSE	FALSE	FALSE	FALSE	FALSE	FALSE	FALSE	FALSE	FALSE	FALSE	FALSE
chr13	46057398	46058033	CPB2-AS1-97761	CPB2-AS1	0.6054	0.6135	common	Oligodendrocytes,OPCs,Astrocytes,Inhibitory,Microglia,Excitatory	TRUE	TRUE	TRUE	TRUE	TRUE	TRUE	13	46052497	46057716	Oligodendrocytes	Intron (ENST00000663159.1/100509894, intron 1 of 2)	4522	6	1	97761	0.60945	>0.6	277.0934	277.3329	FALSE	FALSE	FALSE	FALSE	FALSE	FALSE	FALSE	FALSE	FALSE	FALSE	FALSE	FALSE
chr13	46059511	46059823	CPB2-AS1-97763	CPB2-AS1	0.4152	0.417	common	Oligodendrocytes,OPCs	FALSE	FALSE	FALSE	FALSE	TRUE	TRUE	13	46052497	46059667	Oligodendrocytes	Intron (ENST00000663159.1/100509894, intron 1 of 2)	6635	2	1	97763	0.4161	0.4-0.5	96.8409	62.6071	FALSE	FALSE	FALSE	FALSE	FALSE	FALSE	FALSE	FALSE	FALSE	FALSE	FALSE	FALSE
chr13	46096636	46097584	CPB2-AS1-97771	CPB2-AS1	0.6911	0.679	common	Oligodendrocytes,Astrocytes,Inhibitory,OPCs,Excitatory	TRUE	FALSE	TRUE	TRUE	TRUE	TRUE	13	46052497	46097110	Oligodendrocytes	Promoter	0	5	1	97771	0.68505	>0.6	299	299	FALSE	FALSE	TRUE	FALSE	FALSE	FALSE	FALSE	FALSE	FALSE	FALSE	FALSE	FALSE
chr13	46101441	46102334	CPB2-AS1-97773	CPB2-AS1	0.4348	0.411	common	Oligodendrocytes,Microglia,Excitatory,Astrocytes,Inhibitory	TRUE	TRUE	TRUE	TRUE	TRUE	FALSE	13	46052497	46101888	Microglia&Oligodendrocytes	Exon (ENST00000606991.6/100509894, exon 3 of 3)	2694	5	2	97773	0.4229	0.4-0.5	98.027	71.9354	FALSE	FALSE	TRUE	FALSE	FALSE	FALSE	FALSE	FALSE	FALSE	FALSE	FALSE	FALSE
chr13	46121577	46122203	CPB2-AS1-97777	CPB2-AS1	0.5129	0.4927	common	OPCs,Oligodendrocytes	FALSE	FALSE	FALSE	FALSE	TRUE	TRUE	13	46052497	46121890	Oligodendrocytes	Exon (ENST00000659354.1/100509894, exon 4 of 4)	-16545	2	1	97777	0.5028	0.4-0.6	148.2446	114.115	FALSE	FALSE	TRUE	FALSE	FALSE	FALSE	FALSE	FALSE	FALSE	FALSE	FALSE	FALSE
chr13	46122714	46123437	CPB2-AS1-97778	CPB2-AS1	0.6332	0.596	common	Oligodendrocytes,OPCs,Inhibitory,Microglia,Astrocytes,Excitatory	TRUE	TRUE	TRUE	TRUE	TRUE	TRUE	13	46052497	46123076	Oligodendrocytes	Intron (ENST00000663159.1/100509894, intron 1 of 2)	-17682	6	1	97778	0.6146	>0.6	299	240.7578	FALSE	FALSE	TRUE	FALSE	FALSE	FALSE	FALSE	FALSE	FALSE	FALSE	FALSE	FALSE
chr13	46126184	46126937	CPB2-AS1-97780	CPB2-AS1	0.4864	0.4894	common	Excitatory,Inhibitory,Oligodendrocytes,Astrocytes,Microglia,OPCs	TRUE	TRUE	TRUE	TRUE	TRUE	TRUE	13	46052497	46126561	Oligodendrocytes	3' UTR	15902	6	1	97780	0.4879	0.4-0.5	110.816	101.066	FALSE	FALSE	TRUE	FALSE	FALSE	FALSE	FALSE	TRUE	TRUE	FALSE	FALSE	FALSE
chr13	46142336	46143469	CPB2-AS1-97784	CPB2-AS1	0.3329	0.2207	common	Oligodendrocytes,Astrocytes,Inhibitory	TRUE	FALSE	TRUE	FALSE	TRUE	FALSE	13	46052497	46142903	Oligodendrocytes	Promoter	0	3	1	97784	0.2768	0.2-0.3	57.2531	17.8941	FALSE	FALSE	FALSE	FALSE	FALSE	FALSE	FALSE	FALSE	FALSE	FALSE	FALSE	FALSE
chr13	46146743	46147247	CPB2-AS1-97785	CPB2-AS1	0.4361	0.2965	common	Oligodendrocytes,Inhibitory,Microglia	FALSE	TRUE	TRUE	FALSE	TRUE	FALSE	13	46052497	46146995	NA	Exon (ENST00000398576.6/3936, exon 13 of 19)	-3905	3	NA	97785	0.3663	0.3-0.4	97.3042	27.5721	FALSE	FALSE	FALSE	FALSE	FALSE	FALSE	FALSE	FALSE	FALSE	FALSE	FALSE	FALSE
chr13	46211068	46212541	CPB2-AS1-97801	CPB2-AS1	0.6287	0.5724	common	Excitatory,Inhibitory,Oligodendrocytes,Microglia,Astrocytes,OPCs,Pericytes,Endothelial	TRUE	TRUE	TRUE	TRUE	TRUE	TRUE	13	46052497	46211805	GABA	Promoter	0	8	1	97801	0.60055	>0.6	269.7192	206.4079	FALSE	FALSE	FALSE	FALSE	FALSE	FALSE	FALSE	TRUE	TRUE	FALSE	FALSE	FALSE
chr13	46294912	46297515	CPB2-AS1-97804	CPB2-AS1	-0.3791	-0.4001	common	Excitatory,Microglia,Inhibitory,OPCs	FALSE	TRUE	TRUE	TRUE	FALSE	TRUE	13	46052497	46296214	GLU&Microglia&Neuron	Exon (ENST00000657876.1/ENST00000657876.1, exon 2 of 3)	329	4	3	97804	-0.3896	0.3-0.4	42.9273	59.3386	FALSE	FALSE	FALSE	FALSE	FALSE	FALSE	FALSE	FALSE	FALSE	FALSE	FALSE	FALSE
chr13	46341118	46341861	CPB2-AS1-97810	CPB2-AS1	-0.213	-0.2279	common	Excitatory,Inhibitory,Microglia	FALSE	TRUE	TRUE	TRUE	FALSE	FALSE	13	46052497	46341490	Microglia&Neuron	3' UTR	3540	3	2	97810	-0.22045	0.2-0.3	12.731	17.5224	FALSE	FALSE	FALSE	FALSE	FALSE	FALSE	FALSE	FALSE	FALSE	FALSE	FALSE	FALSE
chr13	46349798	46350793	CPB2-AS1-97812	CPB2-AS1	NA	-0.2668	Ctrl	Inhibitory,Excitatory	FALSE	FALSE	TRUE	TRUE	FALSE	FALSE	13	46052497	46350296	GABA&Neuron	3' UTR	214	2	2	97812	-0.2668	0.2-0.3	NA	33.9032	FALSE	FALSE	FALSE	FALSE	FALSE	FALSE	FALSE	FALSE	FALSE	FALSE	FALSE	FALSE
chr13	46367104	46368075	CPB2-AS1-97818	CPB2-AS1	-0.2126	-0.234	common	Excitatory	FALSE	FALSE	FALSE	TRUE	FALSE	FALSE	13	46052497	46367590	NA	3' UTR	1407	1	NA	97818	-0.2233	0.2-0.3	15.3568	19.6667	FALSE	FALSE	FALSE	FALSE	FALSE	FALSE	FALSE	FALSE	FALSE	FALSE	FALSE	FALSE
chr13	46369336	46370225	CPB2-AS1-97819	CPB2-AS1	-0.2706	-0.2407	common	Inhibitory,Microglia,Excitatory,Pericytes	FALSE	TRUE	TRUE	TRUE	FALSE	FALSE	13	46052497	46369781	Microglia	Promoter	0	4	1	97819	-0.25565	0.2-0.3	19.4707	18.6971	FALSE	FALSE	FALSE	FALSE	FALSE	FALSE	FALSE	FALSE	FALSE	FALSE	FALSE	FALSE
chr13	46373021	46374178	CPB2-AS1-97820	CPB2-AS1	-0.2576	-0.2471	common	Inhibitory,Excitatory	FALSE	FALSE	TRUE	TRUE	FALSE	FALSE	13	46052497	46373600	Neuron	Promoter	-425	2	1	97820	-0.25235	0.2-0.3	20.0247	21.3041	FALSE	FALSE	FALSE	FALSE	FALSE	FALSE	FALSE	FALSE	FALSE	FALSE	FALSE	FALSE
chr13	46385906	46387814	CPB2-AS1-97823	CPB2-AS1	-0.4527	-0.4111	common	Astrocytes,Excitatory,Inhibitory,OPCs,Microglia,Oligodendrocytes,Pericytes	TRUE	TRUE	TRUE	TRUE	TRUE	TRUE	13	46052497	46386860	GABA	Promoter	0	7	1	97823	-0.4319	0.4-0.5	76.1237	84.48	FALSE	FALSE	FALSE	FALSE	FALSE	FALSE	FALSE	FALSE	FALSE	FALSE	FALSE	FALSE
chr13	46389528	46390568	CPB2-AS1-97824	CPB2-AS1	0.531	0.5164	common	Oligodendrocytes,OPCs,Astrocytes,Inhibitory,Microglia,Excitatory	TRUE	TRUE	TRUE	TRUE	TRUE	TRUE	13	46052497	46390048	Astrocytes&Microglia&Oligodendrocytes	Promoter	0	6	3	97824	0.5237	0.4-0.6	232.4148	191.8104	FALSE	FALSE	FALSE	FALSE	FALSE	FALSE	FALSE	FALSE	FALSE	FALSE	FALSE	FALSE
chr13	46489149	46490464	CPB2-AS1-97834	CPB2-AS1	-0.2808	-0.2551	common	Excitatory	FALSE	FALSE	FALSE	TRUE	FALSE	FALSE	13	46052497	46489807	NA	Intron (ENST00000612699.1/ENST00000612699.1, intron 1 of 2)	-2644	1	NA	97834	-0.26795	0.2-0.3	18.9168	22.5867	FALSE	FALSE	FALSE	FALSE	FALSE	FALSE	FALSE	TRUE	FALSE	FALSE	FALSE	FALSE
chr13	46523962	46524782	CPB2-AS1-97838	CPB2-AS1	0.3198	0.3499	common	Oligodendrocytes,OPCs,Astrocytes	TRUE	FALSE	FALSE	FALSE	TRUE	TRUE	13	46052497	46524372	Oligodendrocytes	Distal Intergenic	-8005	3	1	97838	0.33485	0.3-0.4	48.8101	40.7179	FALSE	FALSE	FALSE	FALSE	FALSE	FALSE	FALSE	FALSE	FALSE	FALSE	FALSE	FALSE
chr13	46538995	46539561	CPB2-AS1-97842	CPB2-AS1	NA	-0.2309	Ctrl	Excitatory	FALSE	FALSE	FALSE	TRUE	FALSE	FALSE	13	46052497	46539278	NA	Distal Intergenic	-13607	1	NA	97842	-0.2309	0.2-0.3	NA	15.4337	FALSE	FALSE	FALSE	FALSE	FALSE	FALSE	FALSE	FALSE	FALSE	FALSE	FALSE	FALSE
chr17	29929040	29931695	CPD-141847	CPD	NA	0.3675	Ctrl	Excitatory,Inhibitory,OPCs,Oligodendrocytes,Astrocytes,Microglia,Pericytes,Endothelial	TRUE	TRUE	TRUE	TRUE	TRUE	TRUE	17	29930368	30378927	GABA&GLU	Promoter	0	8	2	141847	0.3675	0.3-0.4	NA	73.4699	TRUE	TRUE	FALSE	FALSE	FALSE	FALSE	FALSE	FALSE	FALSE	FALSE	FALSE	FALSE
chr17	30343806	30345126	CPD-141893	CPD	0.2046	0.4698	common	Oligodendrocytes,Astrocytes,OPCs,Inhibitory,Microglia	TRUE	TRUE	TRUE	FALSE	TRUE	TRUE	17	30344466	30378927	Astrocytes&Microglia&Oligodendrocytes	Exon (ENST00000384403.1/ENST00000384403.1, exon 1 of 1)	-9748	5	3	141893	0.3372	0.3-0.4	16.6174	165.2844	TRUE	TRUE	TRUE	FALSE	FALSE	FALSE	FALSE	FALSE	FALSE	FALSE	FALSE	FALSE
chr17	30376661	30377540	CPD-141899	CPD	NA	0.4168	Ctrl	Oligodendrocytes	FALSE	FALSE	FALSE	FALSE	TRUE	FALSE	17	30377101	30378927	Oligodendrocytes	Distal Intergenic	-1387	1	1	141899	0.4168	0.4-0.5	NA	86.0432	FALSE	FALSE	FALSE	FALSE	FALSE	FALSE	FALSE	FALSE	TRUE	FALSE	FALSE	FALSE
chr17	30378097	30380384	CPD-141900	CPD	NA	0.2987	Ctrl	Oligodendrocytes,Astrocytes,Excitatory,Microglia,Inhibitory,OPCs,Pericytes,Endothelial	TRUE	TRUE	TRUE	TRUE	TRUE	TRUE	17	30378927	30379241	GLU	Promoter	0	8	1	141900	0.2987	0.2-0.3	NA	33.2919	TRUE	TRUE	TRUE	FALSE	FALSE	FALSE	FALSE	FALSE	FALSE	FALSE	FALSE	FALSE
chr17	30645696	30647060	CPD-141954	CPD	NA	-0.2038	Ctrl	Excitatory,Inhibitory,OPCs	FALSE	FALSE	TRUE	TRUE	FALSE	TRUE	17	30378927	30646378	Neuron	Promoter	0	3	1	141954	-0.2038	0.2-0.3	NA	13.3086	FALSE	FALSE	FALSE	FALSE	FALSE	FALSE	FALSE	FALSE	FALSE	FALSE	FALSE	FALSE
chr4	164977132	164978175	CPE-257737	CPE	NA	0.2345	Ctrl	Astrocytes,Excitatory,OPCs,Microglia,Inhibitory,Oligodendrocytes	TRUE	TRUE	TRUE	TRUE	TRUE	TRUE	4	164977654	165379008	NA	Promoter	0	6	NA	257737	0.2345	0.2-0.3	NA	17.9044	FALSE	FALSE	FALSE	FALSE	FALSE	FALSE	FALSE	FALSE	TRUE	FALSE	FALSE	FALSE
chr4	164997237	164999385	CPE-257738	CPE	-0.2488	-0.2413	common	Oligodendrocytes,Excitatory,Astrocytes,OPCs,Microglia	TRUE	TRUE	FALSE	TRUE	TRUE	TRUE	4	164998311	165379008	Oligodendrocytes	Distal Intergenic	-17073	5	1	257738	-0.24505	0.2-0.3	73.8415	46.1328	FALSE	FALSE	FALSE	FALSE	FALSE	FALSE	FALSE	FALSE	FALSE	FALSE	FALSE	FALSE
chr4	165255190	165256339	CPE-257781	CPE	-0.2605	-0.2777	common	Microglia,Oligodendrocytes,Astrocytes,Inhibitory,Excitatory,OPCs	TRUE	TRUE	TRUE	TRUE	TRUE	TRUE	4	165255765	165379008	Oligodendrocytes	Intron (ENST00000226725.11/11275, intron 4 of 14)	-6918	6	1	257781	-0.2691	0.2-0.3	39.1027	39.5854	FALSE	FALSE	FALSE	FALSE	FALSE	FALSE	FALSE	FALSE	FALSE	FALSE	FALSE	FALSE
chr4	165378081	165380205	CPE-257819	CPE	NA	0.3096	Ctrl	Excitatory,Inhibitory,Oligodendrocytes,Astrocytes,Microglia,OPCs,Pericytes,Endothelial	TRUE	TRUE	TRUE	TRUE	TRUE	TRUE	4	165379008	165379143	Astrocytes&GABA&GLU&Neuron&Oligodendrocytes	Promoter	0	8	5	257819	0.3096	0.3-0.4	NA	46.0615	TRUE	TRUE	FALSE	FALSE	FALSE	FALSE	FALSE	FALSE	FALSE	FALSE	FALSE	FALSE
chr4	165385056	165385456	CPE-257820	CPE	0.2069	0.288	common	Oligodendrocytes,Astrocytes,OPCs	TRUE	FALSE	FALSE	FALSE	TRUE	TRUE	4	165379008	165385256	Astrocytes	Promoter	-786	3	1	257820	0.24745	0.2-0.3	14.3498	32.0599	TRUE	TRUE	FALSE	FALSE	FALSE	FALSE	FALSE	FALSE	FALSE	FALSE	FALSE	FALSE
chr4	165403333	165404191	CPE-257824	CPE	0.2751	0.4089	common	Astrocytes,Inhibitory,Excitatory	TRUE	FALSE	TRUE	TRUE	FALSE	FALSE	4	165379008	165403762	Astrocytes	Exon (ENST00000514498.1/ENST00000514498.1, exon 1 of 1)	-10894	3	1	257824	0.342	0.3-0.4	25.1408	66.4449	FALSE	FALSE	FALSE	FALSE	FALSE	FALSE	FALSE	FALSE	FALSE	FALSE	FALSE	FALSE
chr4	165417868	165418628	CPE-257830	CPE	0.409	0.5204	common	Astrocytes,Excitatory,OPCs,Inhibitory	TRUE	FALSE	TRUE	TRUE	FALSE	TRUE	4	165379008	165418248	Astrocytes	Promoter	0	4	1	257830	0.4647	0.4-0.5	49.4982	111.0418	FALSE	FALSE	FALSE	FALSE	FALSE	FALSE	FALSE	FALSE	FALSE	FALSE	FALSE	FALSE
chr4	165421217	165422310	CPE-257831	CPE	0.4892	0.6759	common	Astrocytes	TRUE	FALSE	FALSE	FALSE	FALSE	FALSE	4	165379008	165421764	Astrocytes	Intron (ENST00000513982.5/1363, intron 1 of 3)	2992	1	1	257831	0.58255	0.4-0.6	84.5879	264.3613	TRUE	TRUE	FALSE	FALSE	FALSE	FALSE	FALSE	FALSE	FALSE	FALSE	FALSE	FALSE
chr4	165422485	165422719	CPE-257832	CPE	0.2563	0.3496	common	Astrocytes	TRUE	FALSE	FALSE	FALSE	FALSE	FALSE	4	165379008	165422602	Astrocytes	Intron (ENST00000513982.5/1363, intron 1 of 3)	4260	1	1	257832	0.30295	0.3-0.4	16.1719	60.1597	TRUE	TRUE	FALSE	FALSE	FALSE	FALSE	FALSE	FALSE	TRUE	FALSE	FALSE	FALSE
chr4	165439951	165441141	CPE-257837	CPE	0.2026	0.288	common	OPCs,Astrocytes,Pericytes,Excitatory	TRUE	FALSE	FALSE	TRUE	FALSE	TRUE	4	165379008	165440546	Astrocytes&Neuron	Intron (ENST00000513982.5/1363, intron 1 of 3)	21726	4	2	257837	0.2453	0.2-0.3	10.5618	39.2593	TRUE	TRUE	FALSE	FALSE	FALSE	FALSE	FALSE	FALSE	FALSE	FALSE	FALSE	FALSE
chr15	82183048	82185274	CPEB1-124587	CPEB1	0.3577	0.4773	common	Oligodendrocytes,OPCs,Excitatory,Astrocytes,Inhibitory	TRUE	FALSE	TRUE	TRUE	TRUE	TRUE	15	82184161	82571759	Astrocytes&Oligodendrocytes	Intron (ENST00000359445.7/79631, intron 13 of 17)	-19092	5	2	124587	0.4175	0.4-0.5	77.9622	128.7281	FALSE	FALSE	FALSE	FALSE	FALSE	FALSE	FALSE	TRUE	FALSE	FALSE	FALSE	FALSE
chr15	82298043	82298992	CPEB1-124604	CPEB1	NA	-0.2656	Ctrl	Excitatory,Inhibitory,Microglia,Astrocytes	TRUE	TRUE	TRUE	TRUE	FALSE	FALSE	15	82298518	82571759	GABA&GLU	Promoter	0	4	2	124604	-0.2656	0.2-0.3	NA	25.0716	FALSE	FALSE	FALSE	FALSE	FALSE	FALSE	FALSE	FALSE	FALSE	FALSE	FALSE	FALSE
chr15	82568935	82569427	CPEB1-124629	CPEB1	NA	-0.2226	Ctrl	Excitatory	FALSE	FALSE	FALSE	TRUE	FALSE	FALSE	15	82569181	82571759	NA	Intron (ENST00000562833.2/64506, intron 1 of 12)	2020	1	NA	124629	-0.2226	0.2-0.3	NA	18.5221	FALSE	FALSE	FALSE	FALSE	FALSE	FALSE	FALSE	FALSE	FALSE	FALSE	FALSE	FALSE
chr15	82646010	82648882	CPEB1-124641	CPEB1	0.5077	0.679	common	Excitatory,Inhibitory,Astrocytes,Oligodendrocytes,Microglia,OPCs	TRUE	TRUE	TRUE	TRUE	TRUE	TRUE	15	82571759	82647446	Neuron&Oligodendrocytes	Promoter	0	6	2	124641	0.59335	0.4-0.6	160.1721	299	FALSE	FALSE	FALSE	FALSE	FALSE	FALSE	FALSE	TRUE	TRUE	FALSE	FALSE	FALSE
chr15	82649006	82649498	CPEB1-124642	CPEB1	0.2186	0.3897	common	Oligodendrocytes	FALSE	FALSE	FALSE	FALSE	TRUE	FALSE	15	82571759	82649252	Oligodendrocytes	Promoter	-146	1	1	124642	0.30415	0.3-0.4	16.4916	66.2181	FALSE	FALSE	FALSE	FALSE	FALSE	FALSE	FALSE	TRUE	FALSE	FALSE	FALSE	FALSE
chr15	82650259	82650601	CPEB1-124643	CPEB1	0.3547	0.5695	common	Oligodendrocytes,OPCs	FALSE	FALSE	FALSE	FALSE	TRUE	TRUE	15	82571759	82650430	Oligodendrocytes	Exon (ENST00000654760.1/283692, exon 3 of 3)	-1399	2	1	124643	0.4621	0.4-0.5	85.022	203.7458	FALSE	FALSE	FALSE	FALSE	FALSE	FALSE	FALSE	FALSE	TRUE	FALSE	FALSE	FALSE
chr15	82708241	82710355	CPEB1-124658	CPEB1	-0.2219	-0.3724	common	Excitatory,Inhibitory,Astrocytes,OPCs,Oligodendrocytes,Microglia,Pericytes	TRUE	TRUE	TRUE	TRUE	TRUE	TRUE	15	82571759	82709298	GABA&GLU	Promoter	0	7	2	124658	-0.29715	0.2-0.3	16.3276	60.6611	FALSE	FALSE	FALSE	FALSE	FALSE	FALSE	FALSE	FALSE	FALSE	FALSE	FALSE	FALSE
chr15	82808757	82810684	CPEB1-124666	CPEB1	NA	0.2152	Ctrl	Excitatory,Oligodendrocytes,Astrocytes,Microglia,Inhibitory,OPCs,Pericytes,Endothelial	TRUE	TRUE	TRUE	TRUE	TRUE	TRUE	15	82571759	82809721	Astrocytes&GABA&GLU&Microglia	Promoter	0	8	4	124666	0.2152	0.2-0.3	NA	19.2016	FALSE	FALSE	FALSE	FALSE	FALSE	FALSE	FALSE	FALSE	FALSE	FALSE	FALSE	FALSE
chr15	82849494	82851114	CPEB1-124674	CPEB1	-0.2078	-0.3041	common	Excitatory,Astrocytes,Inhibitory,Microglia,Pericytes,Oligodendrocytes,OPCs	TRUE	TRUE	TRUE	TRUE	TRUE	TRUE	15	82571759	82850304	GLU&Neuron	Promoter	0	7	2	124674	-0.25595	0.2-0.3	14.1115	36.8449	FALSE	FALSE	FALSE	FALSE	FALSE	FALSE	FALSE	FALSE	FALSE	FALSE	FALSE	FALSE
chr15	82888882	82891742	CPEB1-124683	CPEB1	NA	-0.2378	Ctrl	Excitatory,Inhibitory	FALSE	FALSE	TRUE	TRUE	FALSE	FALSE	15	82571759	82890312	Neuron	Intron (ENST00000450735.7/9455, intron 2 of 8)	6711	2	1	124683	-0.2378	0.2-0.3	NA	20.062	FALSE	FALSE	FALSE	FALSE	FALSE	FALSE	FALSE	FALSE	FALSE	FALSE	FALSE	FALSE
chr15	82930478	82931528	CPEB1-124692	CPEB1	NA	-0.2378	Ctrl	Astrocytes,Excitatory,Inhibitory	TRUE	FALSE	TRUE	TRUE	FALSE	FALSE	15	82571759	82931003	Neuron	Intron (ENST00000566841.1/ENST00000566841.1, intron 1 of 1)	21192	3	1	124692	-0.2378	0.2-0.3	NA	20.2174	FALSE	FALSE	FALSE	FALSE	FALSE	FALSE	FALSE	FALSE	FALSE	FALSE	FALSE	FALSE
chr15	82933519	82934358	CPEB1-124693	CPEB1	NA	-0.2009	Ctrl	Excitatory	FALSE	FALSE	FALSE	TRUE	FALSE	FALSE	15	82571759	82933939	Neuron	Intron (ENST00000566841.1/ENST00000566841.1, intron 1 of 1)	18362	1	1	124693	-0.2009	0.2-0.3	NA	14.8317	FALSE	FALSE	FALSE	FALSE	FALSE	FALSE	FALSE	TRUE	FALSE	FALSE	FALSE	FALSE
chr15	82943275	82945198	CPEB1-124695	CPEB1	NA	-0.2201	Ctrl	Excitatory,Inhibitory,Astrocytes	TRUE	FALSE	TRUE	TRUE	FALSE	FALSE	15	82571759	82944237	Astrocytes&Neuron	Intron (ENST00000566841.1/ENST00000566841.1, intron 1 of 1)	7522	3	2	124695	-0.2201	0.2-0.3	NA	23.8824	FALSE	FALSE	FALSE	FALSE	FALSE	FALSE	FALSE	FALSE	FALSE	FALSE	FALSE	FALSE
chr15	82950923	82953455	CPEB1-124696	CPEB1	-0.2439	-0.3796	common	Excitatory,Inhibitory,Astrocytes,Oligodendrocytes,OPCs,Pericytes,Microglia	TRUE	TRUE	TRUE	TRUE	TRUE	TRUE	15	82571759	82952189	GABA&Neuron	Promoter	0	7	2	124696	-0.31175	0.3-0.4	20.8459	59.9803	FALSE	FALSE	FALSE	FALSE	FALSE	FALSE	FALSE	FALSE	FALSE	FALSE	FALSE	FALSE
chr15	83018025	83019137	CPEB1-124704	CPEB1	NA	-0.2807	Ctrl	Astrocytes,OPCs,Excitatory,Inhibitory	TRUE	FALSE	TRUE	TRUE	FALSE	TRUE	15	82571759	83018581	Astrocytes&Neuron	3' UTR	-6385	4	2	124704	-0.2807	0.2-0.3	NA	24.2286	FALSE	FALSE	FALSE	FALSE	FALSE	FALSE	FALSE	FALSE	FALSE	FALSE	FALSE	FALSE
chr15	83077001	83078583	CPEB1-124716	CPEB1	NA	-0.2079	Ctrl	Excitatory,Inhibitory	FALSE	FALSE	TRUE	TRUE	FALSE	FALSE	15	82571759	83077792	GLU&Neuron	Intron (ENST00000566841.1/ENST00000566841.1, intron 1 of 1)	9667	2	2	124716	-0.2079	0.2-0.3	NA	16.3685	FALSE	FALSE	FALSE	FALSE	FALSE	FALSE	FALSE	TRUE	TRUE	FALSE	FALSE	FALSE
chr15	83091818	83092820	CPEB1-124718	CPEB1	-0.2098	NA	AD	Microglia,Inhibitory,Astrocytes	TRUE	TRUE	TRUE	FALSE	FALSE	FALSE	15	82571759	83092319	Microglia	Intron (ENST00000566841.1/ENST00000566841.1, intron 1 of 1)	-14752	3	1	124718	-0.2098	0.2-0.3	22.0642	NA	FALSE	FALSE	FALSE	FALSE	FALSE	FALSE	FALSE	FALSE	FALSE	FALSE	FALSE	FALSE
chr15	83099093	83100416	CPEB1-124720	CPEB1	NA	-0.2065	Ctrl	Excitatory,Microglia	FALSE	TRUE	FALSE	TRUE	FALSE	FALSE	15	82571759	83099755	Microglia&Neuron	Intron (ENST00000566841.1/ENST00000566841.1, intron 1 of 1)	-7156	2	2	124720	-0.2065	0.2-0.3	NA	15.8202	FALSE	FALSE	FALSE	FALSE	FALSE	FALSE	FALSE	FALSE	FALSE	FALSE	FALSE	FALSE
chr15	83106640	83109008	CPEB1-124722	CPEB1	-0.2981	-0.3523	common	Excitatory,Inhibitory,Microglia,OPCs,Oligodendrocytes,Astrocytes	TRUE	TRUE	TRUE	TRUE	TRUE	TRUE	15	82571759	83107824	GABA&GLU	Promoter	0	6	2	124722	-0.3252	0.3-0.4	49.5687	88.7919	FALSE	FALSE	FALSE	FALSE	FALSE	FALSE	FALSE	FALSE	FALSE	FALSE	FALSE	FALSE
chr15	82183048	82185274	CPEB1-AS1-124587	CPEB1-AS1	0.4592	0.5039	common	Oligodendrocytes,OPCs,Excitatory,Astrocytes,Inhibitory	TRUE	FALSE	TRUE	TRUE	TRUE	TRUE	15	82184161	82647770	Astrocytes&Oligodendrocytes	Intron (ENST00000359445.7/79631, intron 13 of 17)	-19092	5	2	124587	0.48155	0.4-0.5	110.5439	127.4558	FALSE	FALSE	FALSE	FALSE	FALSE	FALSE	FALSE	TRUE	FALSE	FALSE	FALSE	FALSE
chr15	82298043	82298992	CPEB1-AS1-124604	CPEB1-AS1	-0.2731	-0.3554	common	Excitatory,Inhibitory,Microglia,Astrocytes	TRUE	TRUE	TRUE	TRUE	FALSE	FALSE	15	82298518	82647770	GABA&GLU	Promoter	0	4	2	124604	-0.31425	0.3-0.4	20.8352	43.4097	FALSE	FALSE	FALSE	FALSE	FALSE	FALSE	FALSE	FALSE	FALSE	FALSE	FALSE	FALSE
chr15	82476375	82477186	CPEB1-AS1-124620	CPEB1-AS1	NA	-0.2319	Ctrl	Excitatory,Inhibitory	FALSE	FALSE	TRUE	TRUE	FALSE	FALSE	15	82476781	82647770	NA	Exon (ENST00000612093.1/ENST00000612093.1, exon 12 of 12)	740	2	NA	124620	-0.2319	0.2-0.3	NA	12.793	FALSE	FALSE	FALSE	FALSE	FALSE	FALSE	FALSE	FALSE	FALSE	FALSE	FALSE	FALSE
chr15	82535927	82536375	CPEB1-AS1-124624	CPEB1-AS1	NA	-0.2461	Ctrl	Excitatory	FALSE	FALSE	FALSE	TRUE	FALSE	FALSE	15	82536151	82647770	NA	Intron (ENST00000561440.2/6218, intron 3 of 3)	3633	1	NA	124624	-0.2461	0.2-0.3	NA	17.9606	FALSE	FALSE	FALSE	FALSE	FALSE	FALSE	FALSE	TRUE	TRUE	FALSE	FALSE	FALSE
chr15	82538872	82539200	CPEB1-AS1-124625	CPEB1-AS1	NA	-0.2293	Ctrl	Excitatory	FALSE	FALSE	FALSE	TRUE	FALSE	FALSE	15	82539036	82647770	NA	3' UTR	808	1	NA	124625	-0.2293	0.2-0.3	NA	19.7501	FALSE	FALSE	FALSE	FALSE	FALSE	FALSE	FALSE	FALSE	FALSE	FALSE	FALSE	FALSE
chr15	82568935	82569427	CPEB1-AS1-124629	CPEB1-AS1	-0.2291	-0.3299	common	Excitatory	FALSE	FALSE	FALSE	TRUE	FALSE	FALSE	15	82569181	82647770	NA	Intron (ENST00000562833.2/64506, intron 1 of 12)	2020	1	NA	124629	-0.2795	0.2-0.3	17.0379	37.8541	FALSE	FALSE	FALSE	FALSE	FALSE	FALSE	FALSE	FALSE	FALSE	FALSE	FALSE	FALSE
chr15	82646010	82648882	CPEB1-AS1-124641	CPEB1-AS1	0.5307	0.6852	common	Excitatory,Inhibitory,Astrocytes,Oligodendrocytes,Microglia,OPCs	TRUE	TRUE	TRUE	TRUE	TRUE	TRUE	15	82647446	82647770	Neuron&Oligodendrocytes	Promoter	0	6	2	124641	0.60795	>0.6	166.4641	299	FALSE	FALSE	FALSE	FALSE	FALSE	FALSE	FALSE	TRUE	TRUE	FALSE	FALSE	FALSE
chr15	82649006	82649498	CPEB1-AS1-124642	CPEB1-AS1	0.2708	0.3929	common	Oligodendrocytes	FALSE	FALSE	FALSE	FALSE	TRUE	FALSE	15	82647770	82649252	Oligodendrocytes	Promoter	-146	1	1	124642	0.33185	0.3-0.4	24.0434	64.703	FALSE	FALSE	FALSE	FALSE	FALSE	FALSE	FALSE	TRUE	FALSE	FALSE	FALSE	FALSE
chr15	82650259	82650601	CPEB1-AS1-124643	CPEB1-AS1	0.4562	0.6309	common	Oligodendrocytes,OPCs	FALSE	FALSE	FALSE	FALSE	TRUE	TRUE	15	82647770	82650430	Oligodendrocytes	Exon (ENST00000654760.1/283692, exon 3 of 3)	-1399	2	1	124643	0.54355	0.4-0.6	159.0705	241.0582	FALSE	FALSE	FALSE	FALSE	FALSE	FALSE	FALSE	FALSE	TRUE	FALSE	FALSE	FALSE
chr15	82659924	82661370	CPEB1-AS1-124645	CPEB1-AS1	-0.2789	-0.3393	common	Excitatory,Inhibitory	FALSE	FALSE	TRUE	TRUE	FALSE	FALSE	15	82647770	82660647	GLU&Neuron	3' UTR	4494	2	2	124645	-0.3091	0.3-0.4	27.141	51.3181	FALSE	FALSE	FALSE	FALSE	FALSE	FALSE	FALSE	FALSE	FALSE	FALSE	FALSE	FALSE
chr15	82668419	82668937	CPEB1-AS1-124648	CPEB1-AS1	NA	-0.2362	Ctrl	OPCs,Excitatory	FALSE	FALSE	FALSE	TRUE	FALSE	TRUE	15	82647770	82668678	Neuron	Intron (ENST00000560650.1/283692, intron 3 of 3)	-2423	2	1	124648	-0.2362	0.2-0.3	NA	16.4323	FALSE	FALSE	FALSE	FALSE	FALSE	FALSE	FALSE	FALSE	FALSE	FALSE	FALSE	FALSE
chr15	82708241	82710355	CPEB1-AS1-124658	CPEB1-AS1	-0.3393	-0.4248	common	Excitatory,Inhibitory,Astrocytes,OPCs,Oligodendrocytes,Microglia,Pericytes	TRUE	TRUE	TRUE	TRUE	TRUE	TRUE	15	82647770	82709298	GABA&GLU	Promoter	0	7	2	124658	-0.38205	0.3-0.4	37.0164	74.2538	FALSE	FALSE	FALSE	FALSE	FALSE	FALSE	FALSE	FALSE	FALSE	FALSE	FALSE	FALSE
chr15	82737428	82738937	CPEB1-AS1-124660	CPEB1-AS1	-0.2113	-0.2553	common	Excitatory,Inhibitory	FALSE	FALSE	TRUE	TRUE	FALSE	FALSE	15	82647770	82738183	Neuron	Promoter	0	2	1	124660	-0.2333	0.2-0.3	14.8328	27.6691	FALSE	FALSE	FALSE	FALSE	FALSE	FALSE	FALSE	FALSE	FALSE	FALSE	FALSE	FALSE
chr15	82765819	82766451	CPEB1-AS1-124662	CPEB1-AS1	NA	-0.2139	Ctrl	Excitatory	FALSE	FALSE	FALSE	TRUE	FALSE	FALSE	15	82647770	82766135	NA	Exon (ENST00000334574.12/123722, exon 10 of 13)	9875	1	NA	124662	-0.2139	0.2-0.3	NA	14.4037	FALSE	FALSE	FALSE	FALSE	FALSE	FALSE	FALSE	FALSE	FALSE	FALSE	FALSE	FALSE
chr15	82808757	82810684	CPEB1-AS1-124666	CPEB1-AS1	0.2948	0.2969	common	Excitatory,Oligodendrocytes,Astrocytes,Microglia,Inhibitory,OPCs,Pericytes,Endothelial	TRUE	TRUE	TRUE	TRUE	TRUE	TRUE	15	82647770	82809721	Astrocytes&GABA&GLU&Microglia	Promoter	0	8	4	124666	0.29585	0.2-0.3	31.8504	34.6429	FALSE	FALSE	FALSE	FALSE	FALSE	FALSE	FALSE	FALSE	FALSE	FALSE	FALSE	FALSE
chr15	82832333	82832966	CPEB1-AS1-124669	CPEB1-AS1	NA	-0.2643	Ctrl	Excitatory,Inhibitory,Astrocytes	TRUE	FALSE	TRUE	TRUE	FALSE	FALSE	15	82647770	82832650	Neuron	Intron (ENST00000286760.5/123720, intron 9 of 9)	14414	3	1	124669	-0.2643	0.2-0.3	NA	30.7147	FALSE	FALSE	FALSE	FALSE	FALSE	FALSE	FALSE	TRUE	FALSE	FALSE	FALSE	FALSE
chr15	82849494	82851114	CPEB1-AS1-124674	CPEB1-AS1	-0.3288	-0.3909	common	Excitatory,Astrocytes,Inhibitory,Microglia,Pericytes,Oligodendrocytes,OPCs	TRUE	TRUE	TRUE	TRUE	TRUE	TRUE	15	82647770	82850304	GLU&Neuron	Promoter	0	7	2	124674	-0.35985	0.3-0.4	33.7924	60.1731	FALSE	FALSE	FALSE	FALSE	FALSE	FALSE	FALSE	FALSE	FALSE	FALSE	FALSE	FALSE
chr15	82881502	82882822	CPEB1-AS1-124682	CPEB1-AS1	NA	-0.2165	Ctrl	Inhibitory,Excitatory,Astrocytes	TRUE	FALSE	TRUE	TRUE	FALSE	FALSE	15	82647770	82882162	Neuron	Intron (ENST00000450735.7/9455, intron 2 of 8)	15631	3	1	124682	-0.2165	0.2-0.3	NA	16.9892	FALSE	FALSE	FALSE	FALSE	FALSE	FALSE	FALSE	FALSE	FALSE	FALSE	FALSE	FALSE
chr15	82888882	82891742	CPEB1-AS1-124683	CPEB1-AS1	-0.3007	-0.3319	common	Excitatory,Inhibitory	FALSE	FALSE	TRUE	TRUE	FALSE	FALSE	15	82647770	82890312	Neuron	Intron (ENST00000450735.7/9455, intron 2 of 8)	6711	2	1	124683	-0.3163	0.3-0.4	27.4562	38.3088	FALSE	FALSE	FALSE	FALSE	FALSE	FALSE	FALSE	FALSE	FALSE	FALSE	FALSE	FALSE
chr15	82897821	82898693	CPEB1-AS1-124686	CPEB1-AS1	NA	-0.2185	Ctrl	Excitatory,Inhibitory	FALSE	FALSE	TRUE	TRUE	FALSE	FALSE	15	82647770	82898257	Neuron	Promoter	0	2	1	124686	-0.2185	0.2-0.3	NA	17.0997	FALSE	FALSE	FALSE	FALSE	FALSE	FALSE	FALSE	FALSE	FALSE	FALSE	FALSE	FALSE
chr15	82921192	82921796	CPEB1-AS1-124690	CPEB1-AS1	NA	-0.227	Ctrl	Excitatory,Inhibitory	FALSE	FALSE	TRUE	TRUE	FALSE	FALSE	15	82647770	82921494	Neuron	Intron (ENST00000450735.7/9455, intron 1 of 8)	-22740	2	1	124690	-0.227	0.2-0.3	NA	20.0298	FALSE	FALSE	FALSE	FALSE	FALSE	FALSE	FALSE	FALSE	FALSE	FALSE	FALSE	FALSE
chr15	82921995	82922914	CPEB1-AS1-124691	CPEB1-AS1	NA	-0.3136	Ctrl	Excitatory,Inhibitory	FALSE	FALSE	TRUE	TRUE	FALSE	FALSE	15	82647770	82922455	Neuron	Intron (ENST00000450735.7/9455, intron 1 of 8)	-23543	2	1	124691	-0.3136	0.3-0.4	NA	28.7424	FALSE	FALSE	FALSE	FALSE	FALSE	FALSE	FALSE	FALSE	FALSE	FALSE	FALSE	FALSE
chr15	82930478	82931528	CPEB1-AS1-124692	CPEB1-AS1	-0.2232	-0.3305	common	Astrocytes,Excitatory,Inhibitory	TRUE	FALSE	TRUE	TRUE	FALSE	FALSE	15	82647770	82931003	Neuron	Intron (ENST00000566841.1/ENST00000566841.1, intron 1 of 1)	21192	3	1	124692	-0.27685	0.2-0.3	16.3658	39.0458	FALSE	FALSE	FALSE	FALSE	FALSE	FALSE	FALSE	FALSE	FALSE	FALSE	FALSE	FALSE
chr15	82933519	82934358	CPEB1-AS1-124693	CPEB1-AS1	-0.223	-0.3253	common	Excitatory	FALSE	FALSE	FALSE	TRUE	FALSE	FALSE	15	82647770	82933939	Neuron	Intron (ENST00000566841.1/ENST00000566841.1, intron 1 of 1)	18362	1	1	124693	-0.27415	0.2-0.3	15.6435	35.6344	FALSE	FALSE	FALSE	FALSE	FALSE	FALSE	FALSE	TRUE	FALSE	FALSE	FALSE	FALSE
chr15	82943275	82945198	CPEB1-AS1-124695	CPEB1-AS1	-0.2593	-0.3476	common	Excitatory,Inhibitory,Astrocytes	TRUE	FALSE	TRUE	TRUE	FALSE	FALSE	15	82647770	82944237	Astrocytes&Neuron	Intron (ENST00000566841.1/ENST00000566841.1, intron 1 of 1)	7522	3	2	124695	-0.30345	0.3-0.4	24.7526	54.5072	FALSE	FALSE	FALSE	FALSE	FALSE	FALSE	FALSE	FALSE	FALSE	FALSE	FALSE	FALSE
chr15	82950923	82953455	CPEB1-AS1-124696	CPEB1-AS1	-0.402	-0.459	common	Excitatory,Inhibitory,Astrocytes,Oligodendrocytes,OPCs,Pericytes,Microglia	TRUE	TRUE	TRUE	TRUE	TRUE	TRUE	15	82647770	82952189	GABA&Neuron	Promoter	0	7	2	124696	-0.4305	0.4-0.5	58.2926	85.4804	FALSE	FALSE	FALSE	FALSE	FALSE	FALSE	FALSE	FALSE	FALSE	FALSE	FALSE	FALSE
chr15	82999226	83000964	CPEB1-AS1-124702	CPEB1-AS1	-0.2169	-0.2598	common	Excitatory,Inhibitory,Oligodendrocytes,Astrocytes,Microglia,OPCs	TRUE	TRUE	TRUE	TRUE	TRUE	TRUE	15	82647770	83000095	Neuron&Oligodendrocytes	3' UTR	7652	6	2	124702	-0.23835	0.2-0.3	12.6786	18.1806	FALSE	FALSE	FALSE	FALSE	FALSE	FALSE	FALSE	TRUE	FALSE	FALSE	FALSE	FALSE
chr15	83018025	83019137	CPEB1-AS1-124704	CPEB1-AS1	-0.2291	-0.2826	common	Astrocytes,OPCs,Excitatory,Inhibitory	TRUE	FALSE	TRUE	TRUE	FALSE	TRUE	15	82647770	83018581	Astrocytes&Neuron	3' UTR	-6385	4	2	124704	-0.25585	0.2-0.3	13.6549	23.6811	FALSE	FALSE	FALSE	FALSE	FALSE	FALSE	FALSE	FALSE	FALSE	FALSE	FALSE	FALSE
chr15	83037542	83038470	CPEB1-AS1-124705	CPEB1-AS1	NA	-0.2053	Ctrl	Excitatory,Inhibitory	FALSE	FALSE	TRUE	TRUE	FALSE	FALSE	15	82647770	83038006	Neuron	Intron (ENST00000566841.1/ENST00000566841.1, intron 1 of 1)	3351	2	1	124705	-0.2053	0.2-0.3	NA	14.4909	FALSE	FALSE	FALSE	FALSE	FALSE	FALSE	FALSE	FALSE	FALSE	FALSE	FALSE	FALSE
chr15	83046490	83047174	CPEB1-AS1-124708	CPEB1-AS1	-0.2423	-0.3086	common	Excitatory,Inhibitory	FALSE	FALSE	TRUE	TRUE	FALSE	FALSE	15	82647770	83046832	Neuron	Intron (ENST00000566841.1/ENST00000566841.1, intron 1 of 1)	-4670	2	1	124708	-0.27545	0.2-0.3	18.3897	37.8762	FALSE	FALSE	FALSE	FALSE	FALSE	FALSE	FALSE	FALSE	FALSE	FALSE	FALSE	FALSE
chr15	83057594	83058331	CPEB1-AS1-124711	CPEB1-AS1	NA	-0.2032	Ctrl	Astrocytes,Excitatory,Inhibitory,Oligodendrocytes	TRUE	FALSE	TRUE	TRUE	TRUE	FALSE	15	82647770	83057963	Astrocytes	Intron (ENST00000566841.1/ENST00000566841.1, intron 1 of 1)	-1116	4	1	124711	-0.2032	0.2-0.3	NA	12.0627	FALSE	FALSE	FALSE	FALSE	FALSE	FALSE	FALSE	FALSE	FALSE	FALSE	FALSE	FALSE
chr15	83077001	83078583	CPEB1-AS1-124716	CPEB1-AS1	-0.2259	-0.3088	common	Excitatory,Inhibitory	FALSE	FALSE	TRUE	TRUE	FALSE	FALSE	15	82647770	83077792	GLU&Neuron	Intron (ENST00000566841.1/ENST00000566841.1, intron 1 of 1)	9667	2	2	124716	-0.26735	0.2-0.3	14.3122	34.2086	FALSE	FALSE	FALSE	FALSE	FALSE	FALSE	FALSE	TRUE	TRUE	FALSE	FALSE	FALSE
chr15	83099093	83100416	CPEB1-AS1-124720	CPEB1-AS1	-0.2021	-0.2262	common	Excitatory,Microglia	FALSE	TRUE	FALSE	TRUE	FALSE	FALSE	15	82647770	83099755	Microglia&Neuron	Intron (ENST00000566841.1/ENST00000566841.1, intron 1 of 1)	-7156	2	2	124720	-0.21415	0.2-0.3	11.8868	16.9186	FALSE	FALSE	FALSE	FALSE	FALSE	FALSE	FALSE	FALSE	FALSE	FALSE	FALSE	FALSE
chr15	83106640	83109008	CPEB1-AS1-124722	CPEB1-AS1	-0.3459	-0.402	common	Excitatory,Inhibitory,Microglia,OPCs,Oligodendrocytes,Astrocytes	TRUE	TRUE	TRUE	TRUE	TRUE	TRUE	15	82647770	83107824	GABA&GLU	Promoter	0	6	2	124722	-0.37395	0.3-0.4	63.6027	112.8348	FALSE	FALSE	FALSE	FALSE	FALSE	FALSE	FALSE	FALSE	FALSE	FALSE	FALSE	FALSE
chr15	83122169	83122543	CPEB1-AS1-124725	CPEB1-AS1	NA	-0.2092	Ctrl	Excitatory	FALSE	FALSE	FALSE	TRUE	FALSE	FALSE	15	82647770	83122356	NA	Intron (ENST00000379390.10/53346, intron 5 of 6)	-4861	1	NA	124725	-0.2092	0.2-0.3	NA	14.4223	FALSE	FALSE	FALSE	FALSE	FALSE	FALSE	FALSE	TRUE	FALSE	FALSE	FALSE	FALSE
chr15	83126238	83126890	CPEB1-AS1-124726	CPEB1-AS1	NA	-0.2009	Ctrl	Inhibitory	FALSE	FALSE	TRUE	FALSE	FALSE	FALSE	15	82647770	83126564	Neuron	Promoter	-514	1	1	124726	-0.2009	0.2-0.3	NA	13.8301	FALSE	FALSE	FALSE	FALSE	FALSE	FALSE	FALSE	TRUE	FALSE	FALSE	FALSE	FALSE
chr15	83136241	83136717	CPEB1-AS1-124729	CPEB1-AS1	NA	-0.2158	Ctrl	Excitatory	FALSE	FALSE	FALSE	TRUE	FALSE	FALSE	15	82647770	83136479	NA	3' UTR	8838	1	NA	124729	-0.2158	0.2-0.3	NA	12.4501	FALSE	FALSE	FALSE	FALSE	FALSE	FALSE	FALSE	FALSE	FALSE	FALSE	FALSE	FALSE
chr4	14693116	14694773	CPEB2-255150	CPEB2	-0.2273	-0.269	common	Excitatory,Inhibitory	FALSE	FALSE	TRUE	TRUE	FALSE	FALSE	4	14693945	15002674	GABA&Neuron	Intron (ENST00000505089.6/201853, intron 3 of 6)	21822	2	2	255150	-0.24815	0.2-0.3	17.2211	25.6849	TRUE	TRUE	FALSE	FALSE	FALSE	FALSE	FALSE	TRUE	FALSE	FALSE	FALSE	FALSE
chr4	14866449	14867140	CPEB2-255426	CPEB2	0.5795	0.5769	common	Oligodendrocytes,OPCs,Astrocytes	TRUE	FALSE	FALSE	FALSE	TRUE	TRUE	4	14866795	15002674	Oligodendrocytes	Intron (ENST00000505089.6/201853, intron 1 of 6)	21027	3	1	255426	0.5782	0.4-0.6	299	184.5403	FALSE	FALSE	TRUE	FALSE	FALSE	FALSE	FALSE	TRUE	FALSE	FALSE	FALSE	FALSE
chr4	14876973	14878246	CPEB2-255429	CPEB2	NA	-0.2113	Ctrl	Microglia,Astrocytes,Excitatory,Inhibitory,OPCs,Oligodendrocytes	TRUE	TRUE	TRUE	TRUE	TRUE	TRUE	4	14877610	15002674	GABA&Microglia&Neuron&Oligodendrocytes	Intron (ENST00000505089.6/201853, intron 1 of 6)	9921	6	4	255429	-0.2113	0.2-0.3	NA	14.4375	FALSE	FALSE	TRUE	FALSE	FALSE	FALSE	FALSE	FALSE	FALSE	FALSE	FALSE	FALSE
chr4	14880636	14881211	CPEB2-255436	CPEB2	0.3429	0.2786	common	Oligodendrocytes	FALSE	FALSE	FALSE	FALSE	TRUE	FALSE	4	14880924	15002674	NA	Intron (ENST00000505089.6/201853, intron 1 of 6)	6956	1	NA	255436	0.31075	0.3-0.4	60.1144	43.9744	FALSE	FALSE	TRUE	FALSE	FALSE	FALSE	FALSE	FALSE	FALSE	FALSE	FALSE	FALSE
chr4	14902948	14904335	CPEB2-255454	CPEB2	-0.3537	-0.3749	common	Excitatory,Inhibitory	FALSE	FALSE	TRUE	TRUE	FALSE	FALSE	4	14903642	15002674	GABA&Neuron	Distal Intergenic	-14780	2	2	255454	-0.3643	0.3-0.4	29.9474	44.4195	FALSE	FALSE	FALSE	FALSE	FALSE	FALSE	FALSE	FALSE	FALSE	FALSE	FALSE	FALSE
chr4	14916600	14917714	CPEB2-255461	CPEB2	0.2434	0.2131	common	Oligodendrocytes,Inhibitory,Excitatory,Pericytes	FALSE	FALSE	TRUE	TRUE	TRUE	FALSE	4	14917157	15002674	Neuron&Oligodendrocytes	Intron (ENST00000500394.6/441009, intron 7 of 7)	-28432	4	2	255461	0.22825	0.2-0.3	24.314	11.6648	FALSE	FALSE	FALSE	FALSE	FALSE	FALSE	FALSE	FALSE	FALSE	FALSE	FALSE	FALSE
chr4	14918187	14918835	CPEB2-255462	CPEB2	0.395	0.4347	common	Oligodendrocytes,Inhibitory,Astrocytes,OPCs,Excitatory	TRUE	FALSE	TRUE	TRUE	TRUE	TRUE	4	14918511	15002674	Neuron&Oligodendrocytes	Intron (ENST00000500394.6/441009, intron 7 of 7)	-30019	5	2	255462	0.41485	0.4-0.5	79.1816	70.7862	FALSE	FALSE	FALSE	FALSE	FALSE	FALSE	FALSE	FALSE	FALSE	FALSE	FALSE	FALSE
chr4	15001226	15005193	CPEB2-255519	CPEB2	0.5803	0.4665	common	Excitatory,Oligodendrocytes,Inhibitory,OPCs,Astrocytes,Microglia,Pericytes,Endothelial	TRUE	TRUE	TRUE	TRUE	TRUE	TRUE	4	15002674	15003210	GABA&GLU	Promoter	0	8	2	255519	0.5234	0.4-0.6	206.3102	110.9806	TRUE	TRUE	TRUE	FALSE	FALSE	FALSE	FALSE	FALSE	FALSE	FALSE	FALSE	FALSE
chr4	15011146	15012321	CPEB2-255536	CPEB2	0.4124	0.4378	common	Oligodendrocytes	FALSE	FALSE	FALSE	FALSE	TRUE	FALSE	4	15002674	15011734	Oligodendrocytes	Intron (ENST00000538197.7/132864, intron 3 of 11)	3780	1	1	255536	0.4251	0.4-0.5	106.2574	74.4382	FALSE	FALSE	FALSE	FALSE	FALSE	FALSE	FALSE	FALSE	FALSE	FALSE	FALSE	FALSE
chr4	15019889	15021675	CPEB2-255558	CPEB2	0.3767	0.4428	common	OPCs,Inhibitory,Excitatory,Oligodendrocytes,Astrocytes,Microglia	TRUE	TRUE	TRUE	TRUE	TRUE	TRUE	4	15002674	15020782	Astrocytes&Oligodendrocytes	Intron (ENST00000538197.7/132864, intron 4 of 11)	12523	6	2	255558	0.40975	0.4-0.5	59.0364	74.5385	TRUE	TRUE	TRUE	FALSE	FALSE	FALSE	FALSE	FALSE	FALSE	FALSE	FALSE	FALSE
chr4	15040942	15041580	CPEB2-255602	CPEB2	0.3155	0.2534	common	Astrocytes,Inhibitory,Oligodendrocytes,Excitatory,Microglia	TRUE	TRUE	TRUE	TRUE	TRUE	FALSE	4	15002674	15041261	Astrocytes&Oligodendrocytes	Intron (ENST00000538197.7/132864, intron 6 of 11)	-12553	5	2	255602	0.28445	0.2-0.3	50.2443	23.5966	FALSE	FALSE	TRUE	FALSE	FALSE	FALSE	FALSE	FALSE	FALSE	FALSE	FALSE	FALSE
chr4	15043068	15043567	CPEB2-255606	CPEB2	0.3571	0.3487	common	Oligodendrocytes,Microglia	FALSE	TRUE	FALSE	FALSE	TRUE	FALSE	4	15002674	15043318	Oligodendrocytes	Intron (ENST00000538197.7/132864, intron 6 of 11)	-10566	2	1	255606	0.3529	0.3-0.4	53.7205	45.359	FALSE	FALSE	TRUE	FALSE	FALSE	FALSE	FALSE	FALSE	FALSE	FALSE	FALSE	FALSE
chr4	15043716	15044313	CPEB2-255607	CPEB2	0.4357	0.3717	common	Oligodendrocytes,OPCs	FALSE	FALSE	FALSE	FALSE	TRUE	TRUE	4	15002674	15044015	Oligodendrocytes	Intron (ENST00000538197.7/132864, intron 6 of 11)	-9820	2	1	255607	0.4037	0.4-0.5	116.9844	69.6807	FALSE	FALSE	TRUE	FALSE	FALSE	FALSE	FALSE	FALSE	FALSE	FALSE	FALSE	FALSE
chr4	15100353	15102055	CPEB2-255656	CPEB2	0.6272	0.6011	common	Oligodendrocytes,OPCs,Astrocytes,Microglia,Pericytes	TRUE	TRUE	FALSE	FALSE	TRUE	TRUE	4	15002674	15101204	Oligodendrocytes	Intron (ENST00000502344.5/101929095, intron 2 of 5)	46221	5	1	255656	0.61415	>0.6	299	248.1785	FALSE	FALSE	TRUE	FALSE	FALSE	FALSE	FALSE	FALSE	FALSE	FALSE	FALSE	FALSE
chr4	15129855	15131443	CPEB2-255720	CPEB2	0.5307	0.3955	common	Astrocytes,Excitatory,Inhibitory,OPCs,Oligodendrocytes	TRUE	FALSE	TRUE	TRUE	TRUE	TRUE	4	15002674	15130649	Astrocytes&Oligodendrocytes	Intron (ENST00000502344.5/101929095, intron 2 of 5)	75723	5	2	255720	0.4631	0.4-0.5	165.171	64.0814	FALSE	FALSE	TRUE	FALSE	FALSE	FALSE	FALSE	FALSE	TRUE	FALSE	FALSE	FALSE
chr4	15131575	15131854	CPEB2-255724	CPEB2	0.3592	0.3952	common	Oligodendrocytes	FALSE	FALSE	FALSE	FALSE	TRUE	FALSE	4	15002674	15131715	Oligodendrocytes	Intron (ENST00000502344.5/101929095, intron 2 of 5)	77443	1	1	255724	0.3772	0.3-0.4	77.3769	62.9801	FALSE	FALSE	TRUE	FALSE	FALSE	FALSE	FALSE	FALSE	FALSE	FALSE	FALSE	FALSE
chr4	15132723	15133368	CPEB2-255726	CPEB2	0.634	0.6387	common	Oligodendrocytes,OPCs,Inhibitory,Microglia,Astrocytes,Excitatory	TRUE	TRUE	TRUE	TRUE	TRUE	TRUE	4	15002674	15133046	Oligodendrocytes	Intron (ENST00000502344.5/101929095, intron 2 of 5)	78591	6	1	255726	0.63635	>0.6	299	299	FALSE	FALSE	TRUE	FALSE	FALSE	FALSE	FALSE	FALSE	TRUE	FALSE	FALSE	FALSE
chr4	15144066	15144646	CPEB2-255742	CPEB2	0.3123	0.2244	common	Excitatory,Inhibitory,Oligodendrocytes	FALSE	FALSE	TRUE	TRUE	TRUE	FALSE	4	15002674	15144356	Oligodendrocytes	Intron (ENST00000502344.5/101929095, intron 2 of 5)	83314	3	1	255742	0.26835	0.2-0.3	43.7878	15.6352	FALSE	FALSE	TRUE	FALSE	FALSE	FALSE	FALSE	FALSE	FALSE	FALSE	FALSE	FALSE
chr4	15147137	15148939	CPEB2-255743	CPEB2	0.719	0.6965	common	Oligodendrocytes,Microglia,OPCs,Astrocytes,Inhibitory	TRUE	TRUE	TRUE	FALSE	TRUE	TRUE	4	15002674	15148038	Astrocytes&Oligodendrocytes	Intron (ENST00000502344.5/101929095, intron 2 of 5)	79021	5	2	255743	0.70775	>0.6	299	299	FALSE	FALSE	TRUE	FALSE	FALSE	FALSE	FALSE	FALSE	FALSE	FALSE	FALSE	FALSE
chr4	15149097	15150823	CPEB2-255745	CPEB2	0.6909	0.648	common	OPCs,Oligodendrocytes,Excitatory,Astrocytes,Inhibitory,Pericytes,Microglia	TRUE	TRUE	TRUE	TRUE	TRUE	TRUE	4	15002674	15149960	Astrocytes&GLU&Neuron&Oligodendrocytes	Intron (ENST00000502344.5/101929095, intron 2 of 5)	77137	7	4	255745	0.66945	>0.6	299	299	FALSE	FALSE	TRUE	FALSE	FALSE	FALSE	FALSE	FALSE	FALSE	FALSE	FALSE	FALSE
chr4	15158324	15159944	CPEB2-255756	CPEB2	0.4685	0.4717	common	Oligodendrocytes,Astrocytes	TRUE	FALSE	FALSE	FALSE	TRUE	FALSE	4	15002674	15159134	Oligodendrocytes	Intron (ENST00000502344.5/101929095, intron 2 of 5)	68016	2	1	255756	0.4701	0.4-0.5	154.7093	106.9357	FALSE	FALSE	TRUE	FALSE	FALSE	FALSE	FALSE	FALSE	FALSE	FALSE	FALSE	FALSE
chr4	15231201	15231986	CPEB2-255944	CPEB2	0.2459	0.2526	common	Oligodendrocytes,Excitatory,Astrocytes,OPCs,Inhibitory,Microglia	TRUE	TRUE	TRUE	TRUE	TRUE	TRUE	4	15002674	15231594	NA	Intron (ENST00000502344.5/101929095, intron 2 of 5)	-3242	6	NA	255944	0.24925	0.2-0.3	21.1141	24.4783	FALSE	FALSE	FALSE	FALSE	FALSE	FALSE	FALSE	FALSE	FALSE	FALSE	FALSE	FALSE
chr4	15298958	15299633	CPEB2-256052	CPEB2	-0.204	-0.2126	common	Excitatory,Inhibitory	FALSE	FALSE	TRUE	TRUE	FALSE	FALSE	4	15002674	15299296	GABA	Intron (ENST00000502344.5/101929095, intron 1 of 5)	-40185	2	1	256052	-0.2083	0.2-0.3	13.4315	13.9347	FALSE	FALSE	FALSE	FALSE	FALSE	FALSE	FALSE	FALSE	FALSE	FALSE	FALSE	FALSE
chr4	15339468	15340117	CPEB2-256156	CPEB2	-0.2541	-0.3031	common	Excitatory	FALSE	FALSE	FALSE	TRUE	FALSE	FALSE	4	15002674	15339793	NA	Promoter	0	1	NA	256156	-0.2786	0.2-0.3	20.8736	30.4545	FALSE	FALSE	FALSE	FALSE	FALSE	FALSE	FALSE	FALSE	FALSE	FALSE	FALSE	FALSE
chr4	15381648	15382243	CPEB2-256251	CPEB2	-0.2282	-0.2589	common	Excitatory,Inhibitory	FALSE	FALSE	TRUE	TRUE	FALSE	FALSE	4	15002674	15381946	Neuron	Exon (ENST00000512144.1/114905, exon 2 of 2)	7098	2	1	256251	-0.24355	0.2-0.3	13.0632	19.0313	FALSE	FALSE	FALSE	FALSE	FALSE	FALSE	FALSE	FALSE	FALSE	FALSE	FALSE	FALSE
chr4	15392093	15392753	CPEB2-256261	CPEB2	-0.2148	-0.2712	common	Excitatory,Inhibitory	FALSE	FALSE	TRUE	TRUE	FALSE	FALSE	4	15002674	15392423	NA	Intron (ENST00000397700.6/114905, intron 2 of 3)	17543	2	NA	256261	-0.243	0.2-0.3	10.9011	17.2274	FALSE	FALSE	FALSE	FALSE	FALSE	FALSE	FALSE	FALSE	FALSE	FALSE	FALSE	FALSE
chr4	15468804	15470490	CPEB2-256375	CPEB2	-0.3334	-0.3163	common	Inhibitory,Excitatory,Astrocytes,OPCs,Pericytes,Microglia,Oligodendrocytes	TRUE	TRUE	TRUE	TRUE	TRUE	TRUE	4	15002674	15469647	GABA&GLU	Promoter	0	7	2	256375	-0.32485	0.3-0.4	28.9799	34.5645	FALSE	FALSE	FALSE	FALSE	TRUE	FALSE	FALSE	TRUE	TRUE	FALSE	FALSE	FALSE
chr4	15475757	15476602	CPEB2-256382	CPEB2	-0.2828	-0.2809	common	Excitatory,Inhibitory	FALSE	FALSE	TRUE	TRUE	FALSE	FALSE	4	15002674	15476180	GLU&Neuron	Promoter	0	2	2	256382	-0.28185	0.2-0.3	20.012	26.4982	FALSE	FALSE	FALSE	FALSE	FALSE	FALSE	FALSE	FALSE	TRUE	FALSE	FALSE	FALSE
chr4	14680658	14681669	CPEB2-DT-255145	CPEB2-DT	NA	0.2028	Ctrl	Inhibitory,Excitatory	FALSE	FALSE	TRUE	TRUE	FALSE	FALSE	4	14681164	14994505	NA	Intron (ENST00000505089.6/201853, intron 3 of 6)	34926	2	NA	255145	0.2028	0.2-0.3	NA	14.5976	FALSE	FALSE	FALSE	FALSE	FALSE	FALSE	FALSE	FALSE	FALSE	FALSE	FALSE	FALSE
chr4	14693116	14694773	CPEB2-DT-255150	CPEB2-DT	NA	0.262	Ctrl	Excitatory,Inhibitory	FALSE	FALSE	TRUE	TRUE	FALSE	FALSE	4	14693945	14994505	GABA&Neuron	Intron (ENST00000505089.6/201853, intron 3 of 6)	21822	2	2	255150	0.262	0.2-0.3	NA	27.4209	FALSE	FALSE	FALSE	FALSE	FALSE	FALSE	FALSE	TRUE	FALSE	FALSE	FALSE	FALSE
chr4	14743190	14744284	CPEB2-DT-255214	CPEB2-DT	NA	0.2629	Ctrl	Inhibitory,OPCs,Oligodendrocytes	FALSE	FALSE	TRUE	FALSE	TRUE	TRUE	4	14743737	14994505	NA	Intron (ENST00000505089.6/201853, intron 2 of 6)	-26596	3	NA	255214	0.2629	0.2-0.3	NA	23.0121	FALSE	FALSE	FALSE	FALSE	FALSE	FALSE	FALSE	FALSE	FALSE	FALSE	FALSE	FALSE
chr4	14862401	14864183	CPEB2-DT-255420	CPEB2-DT	NA	0.2533	Ctrl	Excitatory,Inhibitory,OPCs,Oligodendrocytes,Astrocytes,Endothelial	TRUE	FALSE	TRUE	TRUE	TRUE	TRUE	4	14863292	14994505	Astrocytes&GABA&Neuron&Oligodendrocytes	Intron (ENST00000505089.6/201853, intron 1 of 6)	23984	6	4	255420	0.2533	0.2-0.3	NA	21.4739	FALSE	FALSE	FALSE	FALSE	FALSE	FALSE	FALSE	FALSE	FALSE	FALSE	FALSE	FALSE
chr4	14866449	14867140	CPEB2-DT-255426	CPEB2-DT	NA	-0.2526	Ctrl	Oligodendrocytes,OPCs,Astrocytes	TRUE	FALSE	FALSE	FALSE	TRUE	TRUE	4	14866795	14994505	Oligodendrocytes	Intron (ENST00000505089.6/201853, intron 1 of 6)	21027	3	1	255426	-0.2526	0.2-0.3	NA	19.5869	FALSE	FALSE	FALSE	FALSE	FALSE	FALSE	FALSE	TRUE	FALSE	FALSE	FALSE	FALSE
chr4	14876973	14878246	CPEB2-DT-255429	CPEB2-DT	NA	0.2517	Ctrl	Microglia,Astrocytes,Excitatory,Inhibitory,OPCs,Oligodendrocytes	TRUE	TRUE	TRUE	TRUE	TRUE	TRUE	4	14877610	14994505	GABA&Microglia&Neuron&Oligodendrocytes	Intron (ENST00000505089.6/201853, intron 1 of 6)	9921	6	4	255429	0.2517	0.2-0.3	NA	21.3176	FALSE	FALSE	FALSE	FALSE	FALSE	FALSE	FALSE	FALSE	FALSE	FALSE	FALSE	FALSE
chr4	14901933	14902799	CPEB2-DT-255451	CPEB2-DT	NA	0.3399	Ctrl	Inhibitory,Excitatory	FALSE	FALSE	TRUE	TRUE	FALSE	FALSE	4	14902366	14994505	GABA&Neuron	Distal Intergenic	-13765	2	2	255451	0.3399	0.3-0.4	NA	40.0655	FALSE	FALSE	FALSE	FALSE	FALSE	FALSE	FALSE	FALSE	FALSE	FALSE	FALSE	FALSE
chr4	14902948	14904335	CPEB2-DT-255454	CPEB2-DT	NA	0.2518	Ctrl	Excitatory,Inhibitory	FALSE	FALSE	TRUE	TRUE	FALSE	FALSE	4	14903642	14994505	GABA&Neuron	Distal Intergenic	-14780	2	2	255454	0.2518	0.2-0.3	NA	25.7378	FALSE	FALSE	FALSE	FALSE	FALSE	FALSE	FALSE	FALSE	FALSE	FALSE	FALSE	FALSE
chr4	15001226	15005193	CPEB2-DT-255519	CPEB2-DT	NA	-0.2186	Ctrl	Excitatory,Oligodendrocytes,Inhibitory,OPCs,Astrocytes,Microglia,Pericytes,Endothelial	TRUE	TRUE	TRUE	TRUE	TRUE	TRUE	4	14994505	15003210	GABA&GLU	Promoter	0	8	2	255519	-0.2186	0.2-0.3	NA	17.5115	FALSE	FALSE	FALSE	FALSE	FALSE	FALSE	FALSE	FALSE	FALSE	FALSE	FALSE	FALSE
chr4	15100353	15102055	CPEB2-DT-255656	CPEB2-DT	NA	-0.3068	Ctrl	Oligodendrocytes,OPCs,Astrocytes,Microglia,Pericytes	TRUE	TRUE	FALSE	FALSE	TRUE	TRUE	4	14994505	15101204	Oligodendrocytes	Intron (ENST00000502344.5/101929095, intron 2 of 5)	46221	5	1	255656	-0.3068	0.3-0.4	NA	33.7773	FALSE	FALSE	FALSE	FALSE	FALSE	FALSE	FALSE	FALSE	FALSE	FALSE	FALSE	FALSE
chr4	15129855	15131443	CPEB2-DT-255720	CPEB2-DT	NA	-0.2278	Ctrl	Astrocytes,Excitatory,Inhibitory,OPCs,Oligodendrocytes	TRUE	FALSE	TRUE	TRUE	TRUE	TRUE	4	14994505	15130649	Astrocytes&Oligodendrocytes	Intron (ENST00000502344.5/101929095, intron 2 of 5)	75723	5	2	255720	-0.2278	0.2-0.3	NA	17.6144	FALSE	FALSE	FALSE	FALSE	FALSE	FALSE	FALSE	FALSE	TRUE	FALSE	FALSE	FALSE
chr4	15132723	15133368	CPEB2-DT-255726	CPEB2-DT	NA	-0.31	Ctrl	Oligodendrocytes,OPCs,Inhibitory,Microglia,Astrocytes,Excitatory	TRUE	TRUE	TRUE	TRUE	TRUE	TRUE	4	14994505	15133046	Oligodendrocytes	Intron (ENST00000502344.5/101929095, intron 2 of 5)	78591	6	1	255726	-0.31	0.3-0.4	NA	31.8827	FALSE	FALSE	FALSE	FALSE	FALSE	FALSE	FALSE	FALSE	TRUE	FALSE	FALSE	FALSE
chr4	15147137	15148939	CPEB2-DT-255743	CPEB2-DT	NA	-0.3206	Ctrl	Oligodendrocytes,Microglia,OPCs,Astrocytes,Inhibitory	TRUE	TRUE	TRUE	FALSE	TRUE	TRUE	4	14994505	15148038	Astrocytes&Oligodendrocytes	Intron (ENST00000502344.5/101929095, intron 2 of 5)	79021	5	2	255743	-0.3206	0.3-0.4	NA	35.6217	FALSE	FALSE	FALSE	FALSE	FALSE	FALSE	FALSE	FALSE	FALSE	FALSE	FALSE	FALSE
chr4	15149097	15150823	CPEB2-DT-255745	CPEB2-DT	NA	-0.3546	Ctrl	OPCs,Oligodendrocytes,Excitatory,Astrocytes,Inhibitory,Pericytes,Microglia	TRUE	TRUE	TRUE	TRUE	TRUE	TRUE	4	14994505	15149960	Astrocytes&GLU&Neuron&Oligodendrocytes	Intron (ENST00000502344.5/101929095, intron 2 of 5)	77137	7	4	255745	-0.3546	0.3-0.4	NA	40.498	FALSE	FALSE	FALSE	FALSE	FALSE	FALSE	FALSE	FALSE	FALSE	FALSE	FALSE	FALSE
chr4	15158324	15159944	CPEB2-DT-255756	CPEB2-DT	NA	-0.2155	Ctrl	Oligodendrocytes,Astrocytes	TRUE	FALSE	FALSE	FALSE	TRUE	FALSE	4	14994505	15159134	Oligodendrocytes	Intron (ENST00000502344.5/101929095, intron 2 of 5)	68016	2	1	255756	-0.2155	0.2-0.3	NA	16.8426	FALSE	FALSE	FALSE	FALSE	FALSE	FALSE	FALSE	FALSE	FALSE	FALSE	FALSE	FALSE
chr4	15197993	15198737	CPEB2-DT-255857	CPEB2-DT	0.2109	0.2146	common	Inhibitory,Pericytes	FALSE	FALSE	TRUE	FALSE	FALSE	FALSE	4	14994505	15198365	NA	Intron (ENST00000502344.5/101929095, intron 2 of 5)	29223	2	NA	255857	0.21275	0.2-0.3	13.822	13.1964	FALSE	FALSE	FALSE	FALSE	FALSE	FALSE	FALSE	FALSE	FALSE	FALSE	FALSE	FALSE
chr4	15234589	15235036	CPEB2-DT-255956	CPEB2-DT	NA	0.2064	Ctrl	Inhibitory	FALSE	FALSE	TRUE	FALSE	FALSE	FALSE	4	14994505	15234813	NA	Intron (ENST00000502344.5/101929095, intron 2 of 5)	-6630	1	NA	255956	0.2064	0.2-0.3	NA	15.9796	FALSE	FALSE	FALSE	FALSE	FALSE	FALSE	FALSE	FALSE	FALSE	FALSE	FALSE	FALSE
chr4	15326356	15328192	CPEB2-DT-256128	CPEB2-DT	NA	0.2443	Ctrl	Inhibitory	FALSE	FALSE	TRUE	FALSE	FALSE	FALSE	4	14994505	15327274	Neuron	Intron (ENST00000502344.5/101929095, intron 1 of 5)	-11626	1	1	256128	0.2443	0.2-0.3	NA	18.5127	FALSE	FALSE	FALSE	FALSE	FALSE	FALSE	FALSE	TRUE	FALSE	FALSE	FALSE	FALSE
chr4	15359781	15360807	CPEB2-DT-256204	CPEB2-DT	0.2147	0.2643	common	Inhibitory	FALSE	FALSE	TRUE	FALSE	FALSE	FALSE	4	14994505	15360294	GABA&Neuron	Intron (ENST00000397700.6/114905, intron 2 of 3)	-13742	1	2	256204	0.2395	0.2-0.3	13.451	23.8576	FALSE	FALSE	FALSE	FALSE	FALSE	FALSE	FALSE	FALSE	FALSE	FALSE	FALSE	FALSE
chr4	15368820	15369318	CPEB2-DT-256226	CPEB2-DT	NA	0.2138	Ctrl	Excitatory,Inhibitory	FALSE	FALSE	TRUE	TRUE	FALSE	FALSE	4	14994505	15369069	Neuron	Intron (ENST00000397700.6/114905, intron 2 of 3)	-5231	2	1	256226	0.2138	0.2-0.3	NA	15.8425	FALSE	FALSE	FALSE	FALSE	FALSE	FALSE	FALSE	FALSE	FALSE	FALSE	FALSE	FALSE
chr4	15426770	15428038	CPEB2-DT-256302	CPEB2-DT	NA	0.244	Ctrl	Inhibitory,Astrocytes,Pericytes	TRUE	FALSE	TRUE	FALSE	FALSE	FALSE	4	14994505	15427404	GABA&Neuron	Promoter	0	3	2	256302	0.244	0.2-0.3	NA	18.2968	FALSE	FALSE	FALSE	FALSE	FALSE	FALSE	FALSE	FALSE	FALSE	FALSE	FALSE	FALSE
chr4	15458678	15459157	CPEB2-DT-256363	CPEB2-DT	NA	0.2643	Ctrl	Inhibitory	FALSE	FALSE	TRUE	FALSE	FALSE	FALSE	4	14994505	15458918	GABA&Neuron	Distal Intergenic	-10708	1	2	256363	0.2643	0.2-0.3	NA	27.7208	FALSE	FALSE	FALSE	FALSE	FALSE	FALSE	FALSE	FALSE	FALSE	FALSE	FALSE	FALSE
chr4	15459414	15460183	CPEB2-DT-256365	CPEB2-DT	NA	0.2013	Ctrl	Inhibitory	FALSE	FALSE	TRUE	FALSE	FALSE	FALSE	4	14994505	15459799	GABA&Neuron	Distal Intergenic	-9682	1	2	256365	0.2013	0.2-0.3	NA	11.7508	FALSE	FALSE	FALSE	FALSE	FALSE	FALSE	FALSE	FALSE	FALSE	FALSE	FALSE	FALSE
chr4	15468804	15470490	CPEB2-DT-256375	CPEB2-DT	NA	0.2541	Ctrl	Inhibitory,Excitatory,Astrocytes,OPCs,Pericytes,Microglia,Oligodendrocytes	TRUE	TRUE	TRUE	TRUE	TRUE	TRUE	4	14994505	15469647	GABA&GLU	Promoter	0	7	2	256375	0.2541	0.2-0.3	NA	21.7852	FALSE	FALSE	FALSE	FALSE	TRUE	FALSE	FALSE	TRUE	TRUE	FALSE	FALSE	FALSE
chr4	15475757	15476602	CPEB2-DT-256382	CPEB2-DT	NA	0.252	Ctrl	Excitatory,Inhibitory	FALSE	FALSE	TRUE	TRUE	FALSE	FALSE	4	14994505	15476180	GLU&Neuron	Promoter	0	2	2	256382	0.252	0.2-0.3	NA	21.3186	FALSE	FALSE	FALSE	FALSE	FALSE	FALSE	FALSE	FALSE	TRUE	FALSE	FALSE	FALSE
chr4	15493221	15493755	CPEB2-DT-256394	CPEB2-DT	NA	0.2374	Ctrl	Inhibitory,Excitatory	FALSE	FALSE	TRUE	TRUE	FALSE	FALSE	4	14994505	15493488	GABA	Intron (ENST00000512702.6/57545, intron 5 of 17)	12494	2	1	256394	0.2374	0.2-0.3	NA	18.9761	FALSE	FALSE	FALSE	FALSE	FALSE	FALSE	FALSE	FALSE	FALSE	FALSE	FALSE	FALSE
chr10	91797764	91799520	CPEB3-51891	CPEB3	NA	-0.2149	Ctrl	OPCs,Astrocytes,Oligodendrocytes,Microglia,Excitatory,Inhibitory,Endothelial,Pericytes	TRUE	TRUE	TRUE	TRUE	TRUE	TRUE	10	91798642	92243246	GABA&GLU	Promoter	0	8	2	51891	-0.2149	0.2-0.3	NA	20.6914	TRUE	TRUE	FALSE	FALSE	FALSE	FALSE	FALSE	FALSE	FALSE	FALSE	FALSE	FALSE
chr10	91883490	91884560	CPEB3-51905	CPEB3	NA	0.2577	Ctrl	Astrocytes,Excitatory,Microglia,Inhibitory	TRUE	TRUE	TRUE	TRUE	FALSE	FALSE	10	91884025	92243246	Astrocytes&GLU&Neuron	Distal Intergenic	24926	4	3	51905	0.2577	0.2-0.3	NA	22.4212	FALSE	FALSE	FALSE	FALSE	FALSE	FALSE	FALSE	FALSE	FALSE	FALSE	FALSE	FALSE
chr10	92009679	92010729	CPEB3-51918	CPEB3	NA	0.211	Ctrl	Astrocytes	TRUE	FALSE	FALSE	FALSE	FALSE	FALSE	10	92010204	92243246	Astrocytes	Intron (ENST00000265990.11/9044, intron 28 of 37)	29160	1	1	51918	0.211	0.2-0.3	NA	13.4174	TRUE	TRUE	FALSE	FALSE	FALSE	FALSE	FALSE	FALSE	FALSE	FALSE	FALSE	FALSE
chr10	92047812	92048511	CPEB3-51923	CPEB3	0.2029	0.2644	common	Inhibitory,Oligodendrocytes,Excitatory	FALSE	FALSE	TRUE	TRUE	TRUE	FALSE	10	92048162	92243246	NA	3' UTR	67293	3	NA	51923	0.23365	0.2-0.3	10.7374	25.4484	FALSE	FALSE	FALSE	FALSE	FALSE	FALSE	FALSE	FALSE	FALSE	FALSE	FALSE	FALSE
chr10	92122709	92123468	CPEB3-51938	CPEB3	NA	0.2007	Ctrl	Astrocytes,Oligodendrocytes	TRUE	FALSE	FALSE	FALSE	TRUE	FALSE	10	92123089	92243246	Astrocytes	Intron (ENST00000412050.8/22849, intron 6 of 9)	119778	2	1	51938	0.2007	0.2-0.3	NA	16.4052	FALSE	FALSE	FALSE	FALSE	FALSE	FALSE	FALSE	FALSE	FALSE	FALSE	FALSE	FALSE
chr10	92229760	92231580	CPEB3-51966	CPEB3	NA	0.206	Ctrl	Oligodendrocytes,Astrocytes,Inhibitory,Excitatory,Microglia	TRUE	TRUE	TRUE	TRUE	TRUE	FALSE	10	92230670	92243246	Astrocytes&Neuron&Oligodendrocytes	Intron (ENST00000412050.8/22849, intron 2 of 9)	11666	5	3	51966	0.206	0.2-0.3	NA	18.2395	TRUE	TRUE	FALSE	FALSE	FALSE	FALSE	FALSE	FALSE	FALSE	FALSE	FALSE	FALSE
chr10	92344589	92345765	CPEB3-51984	CPEB3	NA	0.3784	Ctrl	Inhibitory,Astrocytes,OPCs,Excitatory	TRUE	FALSE	TRUE	TRUE	FALSE	TRUE	10	92243246	92345177	Astrocytes	Intron (ENST00000358935.3/54708, intron 3 of 5)	-3716	4	1	51984	0.3784	0.3-0.4	NA	73.0705	FALSE	FALSE	FALSE	FALSE	FALSE	FALSE	FALSE	FALSE	FALSE	FALSE	FALSE	FALSE
chr10	92404314	92405819	CPEB3-51991	CPEB3	NA	0.2551	Ctrl	Excitatory,Inhibitory,Astrocytes,OPCs	TRUE	FALSE	TRUE	TRUE	FALSE	TRUE	10	92243246	92405067	Astrocytes&GLU&Neuron	Distal Intergenic	51014	4	3	51991	0.2551	0.2-0.3	NA	24.823	FALSE	FALSE	FALSE	FALSE	FALSE	FALSE	FALSE	FALSE	TRUE	FALSE	FALSE	FALSE
chr10	92432669	92433636	CPEB3-51994	CPEB3	0.2021	0.2633	common	Inhibitory	FALSE	FALSE	TRUE	FALSE	FALSE	FALSE	10	92243246	92433153	NA	Distal Intergenic	23197	1	NA	51994	0.2327	0.2-0.3	15.8235	27.487	FALSE	FALSE	FALSE	FALSE	FALSE	FALSE	FALSE	FALSE	FALSE	FALSE	FALSE	FALSE
chr5	173627376	173628773	CPEB4-281985	CPEB4	0.4331	0.5127	common	Astrocytes,OPCs,Oligodendrocytes,Excitatory,Inhibitory,Pericytes,Microglia	TRUE	TRUE	TRUE	TRUE	TRUE	TRUE	5	173628075	173888349	Astrocytes&GLU&Neuron&Oligodendrocytes	Distal Intergenic	-10718	7	4	281985	0.4729	0.4-0.5	88.4669	164.5127	TRUE	TRUE	TRUE	FALSE	FALSE	FALSE	FALSE	FALSE	FALSE	FALSE	FALSE	FALSE
chr5	173633585	173634027	CPEB4-281988	CPEB4	NA	0.2282	Ctrl	Astrocytes	TRUE	FALSE	FALSE	FALSE	FALSE	FALSE	5	173633806	173888349	Astrocytes	Distal Intergenic	-8492	1	1	281988	0.2282	0.2-0.3	NA	17.9861	TRUE	TRUE	TRUE	FALSE	FALSE	FALSE	FALSE	FALSE	FALSE	FALSE	FALSE	FALSE
chr5	173680412	173680949	CPEB4-281998	CPEB4	0.207	NA	AD	OPCs	FALSE	FALSE	FALSE	FALSE	FALSE	TRUE	5	173680681	173888349	NA	Distal Intergenic	-8510	1	NA	281998	0.207	0.2-0.3	14.3075	NA	TRUE	TRUE	TRUE	FALSE	FALSE	FALSE	FALSE	FALSE	FALSE	FALSE	FALSE	FALSE
chr5	173689163	173690562	CPEB4-282001	CPEB4	0.3942	0.4897	common	Oligodendrocytes,OPCs,Astrocytes,Pericytes,Inhibitory,Excitatory	TRUE	FALSE	TRUE	TRUE	TRUE	TRUE	5	173689863	173888349	Astrocytes&Oligodendrocytes	Promoter	0	6	2	282001	0.44195	0.4-0.5	86.5707	146.329	FALSE	FALSE	TRUE	FALSE	FALSE	FALSE	FALSE	FALSE	FALSE	FALSE	FALSE	FALSE
chr5	173690966	173691174	CPEB4-282002	CPEB4	0.2094	0.2172	common	OPCs	FALSE	FALSE	FALSE	FALSE	FALSE	TRUE	5	173691070	173888349	NA	Intron (ENST00000521373.1/105377736, intron 1 of 2)	1508	1	NA	282002	0.2133	0.2-0.3	12.8533	18.2701	FALSE	FALSE	TRUE	FALSE	FALSE	FALSE	FALSE	FALSE	FALSE	FALSE	FALSE	FALSE
chr5	173704922	173706370	CPEB4-282005	CPEB4	0.322	0.3686	common	Astrocytes,OPCs,Inhibitory,Oligodendrocytes	TRUE	FALSE	TRUE	FALSE	TRUE	TRUE	5	173705646	173888349	Astrocytes&Oligodendrocytes	Exon (ENST00000521373.1/105377736, exon 3 of 3)	8591	4	2	282005	0.3453	0.3-0.4	32.8398	55.6776	FALSE	FALSE	FALSE	FALSE	FALSE	FALSE	FALSE	FALSE	FALSE	FALSE	FALSE	FALSE
chr5	173781293	173782737	CPEB4-282038	CPEB4	NA	-0.2266	Ctrl	Oligodendrocytes,OPCs,Inhibitory,Excitatory,Astrocytes,Microglia,Pericytes	TRUE	TRUE	TRUE	TRUE	TRUE	TRUE	5	173782015	173888349	Astrocytes&GABA&GLU&Microglia&Neuron&Oligodendrocytes	Exon (ENST00000653465.1/101928154, exon 4 of 4)	5676	7	6	282038	-0.2266	0.2-0.3	NA	15.3463	TRUE	TRUE	TRUE	FALSE	FALSE	FALSE	FALSE	FALSE	FALSE	FALSE	FALSE	TRUE
chr5	173806644	173809037	CPEB4-282049	CPEB4	0.277	0.3299	common	Astrocytes,Oligodendrocytes,Excitatory,OPCs,Inhibitory,Microglia	TRUE	TRUE	TRUE	TRUE	TRUE	TRUE	5	173807841	173888349	Astrocytes&GLU&Neuron&Oligodendrocytes	Promoter	0	6	4	282049	0.30345	0.3-0.4	23.2333	43.3394	TRUE	TRUE	TRUE	FALSE	FALSE	FALSE	FALSE	FALSE	FALSE	FALSE	FALSE	FALSE
chr5	173823740	173826395	CPEB4-282052	CPEB4	0.2998	NA	AD	Astrocytes,OPCs,Excitatory,Inhibitory,Oligodendrocytes	TRUE	FALSE	TRUE	TRUE	TRUE	TRUE	5	173825068	173888349	Astrocytes&Neuron	Distal Intergenic	-15950	5	2	282052	0.2998	0.2-0.3	38.0197	NA	TRUE	TRUE	FALSE	FALSE	FALSE	FALSE	FALSE	FALSE	FALSE	FALSE	FALSE	FALSE
chr5	173869223	173869685	CPEB4-282065	CPEB4	NA	0.2278	Ctrl	Oligodendrocytes,OPCs,Astrocytes,Excitatory,Inhibitory	TRUE	FALSE	TRUE	TRUE	TRUE	TRUE	5	173869454	173888349	Astrocytes&Oligodendrocytes	Distal Intergenic	-18664	5	2	282065	0.2278	0.2-0.3	NA	38.2752	FALSE	FALSE	TRUE	FALSE	FALSE	FALSE	FALSE	FALSE	FALSE	FALSE	FALSE	FALSE
chr5	173878233	173878887	CPEB4-282067	CPEB4	0.2802	0.3534	common	OPCs,Oligodendrocytes,Astrocytes	TRUE	FALSE	FALSE	FALSE	TRUE	TRUE	5	173878560	173888349	Astrocytes&Oligodendrocytes	Distal Intergenic	-9462	3	2	282067	0.3168	0.3-0.4	28.3701	42.9733	FALSE	FALSE	TRUE	FALSE	FALSE	FALSE	FALSE	FALSE	FALSE	FALSE	FALSE	FALSE
chr5	173919779	173920339	CPEB4-282084	CPEB4	0.209	0.2363	common	Astrocytes	TRUE	FALSE	FALSE	FALSE	FALSE	FALSE	5	173888349	173920059	Astrocytes	Intron (ENST00000265085.10/80315, intron 2 of 9)	1564	1	1	282084	0.22265	0.2-0.3	15.1279	24.2624	TRUE	TRUE	TRUE	FALSE	FALSE	FALSE	FALSE	FALSE	FALSE	FALSE	FALSE	FALSE
chr5	174044374	174044901	CPEB4-282109	CPEB4	NA	0.3263	Ctrl	OPCs	FALSE	FALSE	FALSE	FALSE	FALSE	TRUE	5	173888349	174044638	NA	Promoter	-805	1	NA	282109	0.3263	0.3-0.4	NA	73.1066	TRUE	TRUE	TRUE	FALSE	FALSE	FALSE	FALSE	FALSE	FALSE	FALSE	FALSE	FALSE
chr5	174047316	174048077	CPEB4-282111	CPEB4	-0.2004	-0.227	common	Inhibitory,Excitatory	FALSE	FALSE	TRUE	TRUE	FALSE	FALSE	5	173888349	174047697	GABA	Intron (ENST00000517902.5/51617, intron 2 of 2)	658	2	1	282111	-0.2137	0.2-0.3	14.2747	26.4489	TRUE	TRUE	TRUE	FALSE	FALSE	FALSE	FALSE	FALSE	FALSE	FALSE	FALSE	FALSE
chr5	174118657	174119991	CPEB4-282135	CPEB4	NA	0.3258	Ctrl	Oligodendrocytes,OPCs,Excitatory,Astrocytes,Microglia,Inhibitory	TRUE	TRUE	TRUE	TRUE	TRUE	TRUE	5	173888349	174119324	Astrocytes&Neuron&Oligodendrocytes	Intron (ENST00000521585.5/51617, intron 3 of 4)	27453	6	3	282135	0.3258	0.3-0.4	NA	55.8903	FALSE	FALSE	FALSE	FALSE	FALSE	FALSE	FALSE	FALSE	FALSE	FALSE	FALSE	FALSE
chr5	174145084	174146648	CPEB4-282139	CPEB4	NA	-0.2109	Ctrl	Excitatory,Oligodendrocytes,Inhibitory,OPCs,Astrocytes,Microglia,Endothelial	TRUE	TRUE	TRUE	TRUE	TRUE	TRUE	5	173888349	174145866	Astrocytes&GABA&GLU&Neuron&Oligodendrocytes	Intron (ENST00000521585.5/51617, intron 3 of 4)	53880	7	5	282139	-0.2109	0.2-0.3	NA	14.6733	TRUE	TRUE	FALSE	FALSE	FALSE	FALSE	FALSE	FALSE	FALSE	FALSE	FALSE	FALSE
chr5	174156176	174157433	CPEB4-282142	CPEB4	0.3756	0.4283	common	OPCs,Astrocytes	TRUE	FALSE	FALSE	FALSE	FALSE	TRUE	5	173888349	174156805	NA	Intron (ENST00000521585.5/51617, intron 3 of 4)	64972	2	NA	282142	0.40195	0.4-0.5	51.4303	124.5042	FALSE	FALSE	FALSE	FALSE	FALSE	FALSE	FALSE	FALSE	FALSE	FALSE	FALSE	FALSE
chr5	174166215	174167319	CPEB4-282143	CPEB4	NA	0.2735	Ctrl	Astrocytes,OPCs,Pericytes,Excitatory	TRUE	FALSE	FALSE	TRUE	FALSE	TRUE	5	173888349	174166767	Astrocytes	Intron (ENST00000521585.5/51617, intron 3 of 4)	75011	4	1	282143	0.2735	0.2-0.3	NA	29.5939	FALSE	FALSE	FALSE	FALSE	FALSE	FALSE	FALSE	FALSE	FALSE	FALSE	FALSE	FALSE
chr5	174189735	174190560	CPEB4-282146	CPEB4	0.2434	0.2985	common	OPCs	FALSE	FALSE	FALSE	FALSE	FALSE	TRUE	5	173888349	174190148	NA	Intron (ENST00000521585.5/51617, intron 3 of 4)	98531	1	NA	282146	0.27095	0.2-0.3	15.5672	47.97	FALSE	FALSE	FALSE	FALSE	FALSE	FALSE	FALSE	FALSE	FALSE	FALSE	FALSE	FALSE
chr7	120987457	120989069	CPED1-318769	CPED1	0.4109	0.3911	common	Oligodendrocytes,Excitatory,Astrocytes,Inhibitory,Microglia,Pericytes,OPCs	TRUE	TRUE	TRUE	TRUE	TRUE	TRUE	7	120988263	120988697	NA	Promoter	0	7	NA	318769	0.401	0.4-0.5	88.2134	86.9585	FALSE	FALSE	FALSE	FALSE	FALSE	FALSE	FALSE	FALSE	FALSE	FALSE	FALSE	FALSE
chr7	120989341	120990096	CPED1-318770	CPED1	0.4472	0.5634	common	Astrocytes,Microglia,Excitatory	TRUE	TRUE	FALSE	TRUE	FALSE	FALSE	7	120988697	120989719	NA	Promoter	0	3	NA	318770	0.5053	0.4-0.6	69.7262	151.2749	FALSE	FALSE	FALSE	FALSE	FALSE	FALSE	FALSE	TRUE	FALSE	FALSE	FALSE	FALSE
chr7	120995830	120996962	CPED1-318772	CPED1	0.5737	0.5972	common	Microglia,Inhibitory,Excitatory	FALSE	TRUE	TRUE	TRUE	FALSE	FALSE	7	120988697	120996396	Microglia	Intron (ENST00000340646.9/79974, intron 2 of 4)	6032	3	1	318772	0.58545	0.4-0.6	182.0278	193.5856	FALSE	FALSE	FALSE	FALSE	FALSE	FALSE	FALSE	FALSE	FALSE	FALSE	FALSE	FALSE
chr7	120997928	120998184	CPED1-318773	CPED1	0.4925	0.5783	common	Microglia	FALSE	TRUE	FALSE	FALSE	FALSE	FALSE	7	120988697	120998056	Microglia	Intron (ENST00000340646.9/79974, intron 2 of 4)	8130	1	1	318773	0.5354	0.4-0.6	101.9799	272.4089	FALSE	FALSE	FALSE	FALSE	FALSE	FALSE	FALSE	FALSE	FALSE	FALSE	FALSE	FALSE
chr7	121018815	121019276	CPED1-318779	CPED1	0.3952	0.3514	common	Microglia	FALSE	TRUE	FALSE	FALSE	FALSE	FALSE	7	120988697	121019046	Microglia	Intron (ENST00000340646.9/79974, intron 3 of 4)	3072	1	1	318779	0.3733	0.3-0.4	36.5603	68.0689	FALSE	FALSE	FALSE	FALSE	FALSE	FALSE	FALSE	TRUE	FALSE	FALSE	FALSE	FALSE
chr7	121437700	121438837	CPED1-318830	CPED1	0.2787	NA	AD	Excitatory,Inhibitory,Microglia,Astrocytes,Pericytes,Oligodendrocytes	TRUE	TRUE	TRUE	TRUE	TRUE	FALSE	7	120988697	121438269	GABA&Microglia	Distal Intergenic	-41337	6	2	318830	0.2787	0.2-0.3	27.2686	NA	FALSE	FALSE	FALSE	FALSE	FALSE	FALSE	FALSE	FALSE	FALSE	FALSE	FALSE	FALSE
chr5	36875755	36877729	CPLANE1-285147	CPLANE1	-0.2187	NA	AD	Excitatory,Oligodendrocytes,Inhibitory,Astrocytes,OPCs,Microglia,Pericytes	TRUE	TRUE	TRUE	TRUE	TRUE	TRUE	5	36876742	37247792	GABA&GLU	Promoter	0	7	2	285147	-0.2187	0.2-0.3	19.559	NA	FALSE	FALSE	FALSE	FALSE	FALSE	FALSE	FALSE	FALSE	FALSE	FALSE	FALSE	FALSE
chr5	37045032	37046447	CPLANE1-285166	CPLANE1	-0.2479	-0.2011	common	Oligodendrocytes,Microglia,OPCs,Astrocytes	TRUE	TRUE	FALSE	FALSE	TRUE	TRUE	5	37045740	37247792	Oligodendrocytes	Exon (ENST00000282516.13/25836, exon 37 of 47)	-4496	4	1	285166	-0.2245	0.2-0.3	20.8952	12.7742	FALSE	FALSE	FALSE	FALSE	FALSE	FALSE	FALSE	FALSE	FALSE	FALSE	FALSE	FALSE
chr5	37053944	37055247	CPLANE1-285167	CPLANE1	-0.2062	NA	AD	Oligodendrocytes,OPCs,Microglia,Inhibitory,Astrocytes	TRUE	TRUE	TRUE	FALSE	TRUE	TRUE	5	37054596	37247792	Oligodendrocytes	Intron (ENST00000282516.13/25836, intron 42 of 46)	3002	5	1	285167	-0.2062	0.2-0.3	15.573	NA	FALSE	FALSE	FALSE	FALSE	FALSE	FALSE	FALSE	FALSE	FALSE	FALSE	FALSE	FALSE
chr5	37071057	37073106	CPLANE1-285172	CPLANE1	-0.2446	NA	AD	Oligodendrocytes,Inhibitory,Excitatory,Astrocytes,OPCs,Microglia	TRUE	TRUE	TRUE	TRUE	TRUE	TRUE	5	37072082	37247792	Neuron&Oligodendrocytes	Distal Intergenic	12155	6	2	285172	-0.2446	0.2-0.3	22.6232	NA	FALSE	FALSE	FALSE	FALSE	FALSE	FALSE	FALSE	FALSE	FALSE	FALSE	FALSE	FALSE
chr5	37735325	37736638	CPLANE1-285249	CPLANE1	-0.2133	NA	AD	Excitatory,Oligodendrocytes,Inhibitory,OPCs,Astrocytes	TRUE	FALSE	TRUE	TRUE	TRUE	TRUE	5	37247792	37735982	Neuron&Oligodendrocytes	Intron (ENST00000511906.5/55100, intron 14 of 14)	10483	5	2	285249	-0.2133	0.2-0.3	18.0881	NA	FALSE	FALSE	FALSE	FALSE	FALSE	FALSE	FALSE	FALSE	FALSE	FALSE	FALSE	FALSE
chr4	1008986	1010915	CPLX1-250457	CPLX1	-0.3511	-0.3637	common	Excitatory,Oligodendrocytes,Inhibitory,OPCs,Microglia,Astrocytes,Endothelial,Pericytes	TRUE	TRUE	TRUE	TRUE	TRUE	TRUE	4	826092	1009951	Astrocytes&Microglia	Promoter	0	8	2	250457	-0.3574	0.3-0.4	67.4013	72.4797	FALSE	FALSE	FALSE	FALSE	FALSE	FALSE	FALSE	TRUE	FALSE	FALSE	FALSE	FALSE
chr4	1014440	1015487	CPLX1-250590	CPLX1	-0.402	-0.4093	common	Oligodendrocytes,Astrocytes,OPCs,Inhibitory	TRUE	FALSE	TRUE	FALSE	TRUE	TRUE	4	826092	1014964	Astrocytes&Oligodendrocytes	Intron (ENST00000398484.6/53834, intron 3 of 7)	1990	4	2	250590	-0.40565	0.4-0.5	173.8841	149.945	FALSE	FALSE	FALSE	FALSE	FALSE	FALSE	FALSE	TRUE	TRUE	FALSE	FALSE	FALSE
chr4	1033534	1034493	CPLX1-250791	CPLX1	-0.2598	-0.2393	common	OPCs,Astrocytes,Excitatory,Oligodendrocytes,Pericytes	TRUE	FALSE	FALSE	TRUE	TRUE	TRUE	4	826092	1034014	Astrocytes&Oligodendrocytes	Distal Intergenic	21084	5	2	250791	-0.24955	0.2-0.3	33.6293	29.3686	FALSE	FALSE	FALSE	FALSE	FALSE	FALSE	FALSE	TRUE	FALSE	FALSE	FALSE	FALSE
chr4	1035033	1036241	CPLX1-250802	CPLX1	-0.4038	-0.3945	common	OPCs,Oligodendrocytes,Astrocytes,Inhibitory,Microglia,Endothelial	TRUE	TRUE	TRUE	FALSE	TRUE	TRUE	4	826092	1035637	Astrocytes&Oligodendrocytes	Distal Intergenic	22186	6	2	250802	-0.39915	0.3-0.4	157.4158	139.012	FALSE	FALSE	FALSE	FALSE	FALSE	FALSE	FALSE	FALSE	TRUE	FALSE	FALSE	FALSE
chr4	1043361	1044070	CPLX1-250859	CPLX1	-0.2198	-0.2384	common	Oligodendrocytes,OPCs,Microglia,Pericytes,Endothelial	FALSE	TRUE	FALSE	FALSE	TRUE	TRUE	4	826092	1043716	Oligodendrocytes	Distal Intergenic	14357	5	1	250859	-0.2291	0.2-0.3	18.9133	24.395	FALSE	FALSE	FALSE	FALSE	FALSE	FALSE	FALSE	FALSE	FALSE	FALSE	FALSE	FALSE
chr4	1046389	1047322	CPLX1-250905	CPLX1	0.2354	0.2599	common	Inhibitory,Excitatory,Astrocytes,Endothelial,OPCs	TRUE	FALSE	TRUE	TRUE	FALSE	TRUE	4	826092	1046856	Astrocytes&Neuron	Distal Intergenic	11105	5	2	250905	0.24765	0.2-0.3	13.8944	21.6392	FALSE	FALSE	FALSE	FALSE	FALSE	FALSE	FALSE	FALSE	FALSE	FALSE	FALSE	FALSE
chr4	1050496	1051146	CPLX1-250935	CPLX1	-0.224	-0.204	common	Oligodendrocytes,Astrocytes,OPCs	TRUE	FALSE	FALSE	FALSE	TRUE	TRUE	4	826092	1050821	Oligodendrocytes	Distal Intergenic	7281	3	1	250935	-0.214	0.2-0.3	34.3177	19.5886	FALSE	FALSE	FALSE	FALSE	FALSE	FALSE	FALSE	TRUE	FALSE	FALSE	FALSE	FALSE
chr4	1072665	1073242	CPLX1-251161	CPLX1	NA	-0.2012	Ctrl	Astrocytes,Oligodendrocytes,OPCs,Microglia	TRUE	TRUE	FALSE	FALSE	TRUE	TRUE	4	826092	1072954	Astrocytes	3' UTR	512	4	1	251161	-0.2012	0.2-0.3	NA	12.137	FALSE	FALSE	FALSE	FALSE	FALSE	FALSE	FALSE	FALSE	FALSE	FALSE	FALSE	FALSE
chr4	1191590	1193260	CPLX1-252491	CPLX1	-0.3433	-0.3469	common	Oligodendrocytes,Inhibitory,Excitatory,Astrocytes,OPCs,Microglia,Pericytes,Endothelial	TRUE	TRUE	TRUE	TRUE	TRUE	TRUE	4	826092	1192425	Astrocytes&Neuron&Oligodendrocytes	Intron (ENST00000617421.4/10417, intron 1 of 7)	1874	8	3	252491	-0.3451	0.3-0.4	48.4448	44.2566	FALSE	FALSE	FALSE	FALSE	FALSE	FALSE	FALSE	FALSE	FALSE	FALSE	FALSE	FALSE
chr4	1232894	1234214	CPLX1-252929	CPLX1	0.2299	NA	AD	Astrocytes,Inhibitory,OPCs,Excitatory,Pericytes	TRUE	FALSE	TRUE	TRUE	FALSE	TRUE	4	826092	1233554	Astrocytes&Neuron	Promoter	0	5	2	252929	0.2299	0.2-0.3	13.4997	NA	FALSE	FALSE	FALSE	FALSE	FALSE	FALSE	FALSE	TRUE	FALSE	FALSE	FALSE	FALSE
chr4	1300422	1301653	CPLX1-253530	CPLX1	0.2334	0.3875	common	Excitatory,Inhibitory,Microglia	FALSE	TRUE	TRUE	TRUE	FALSE	FALSE	4	826092	1301038	Microglia&Neuron	Intron (ENST00000505177.6/10296, intron 1 of 9)	2353	3	2	253530	0.31045	0.3-0.4	18.54	61.5693	FALSE	FALSE	FALSE	FALSE	FALSE	FALSE	FALSE	TRUE	FALSE	FALSE	FALSE	FALSE
chr4	1308926	1310176	CPLX1-253567	CPLX1	-0.2906	-0.2761	common	Astrocytes,OPCs,Oligodendrocytes,Microglia,Inhibitory,Excitatory,Pericytes,Endothelial	TRUE	TRUE	TRUE	TRUE	TRUE	TRUE	4	826092	1309551	Astrocytes&Microglia&Oligodendrocytes	Promoter	0	8	3	253567	-0.28335	0.2-0.3	47.8196	48.7862	FALSE	FALSE	FALSE	FALSE	FALSE	FALSE	FALSE	FALSE	FALSE	FALSE	FALSE	FALSE
chr4	560112	561952	CPLX1-265237	CPLX1	NA	0.2045	Ctrl	Excitatory,Inhibitory,Astrocytes	TRUE	FALSE	TRUE	TRUE	FALSE	FALSE	4	561032	826092	Neuron	Distal Intergenic	14343	3	1	265237	0.2045	0.2-0.3	NA	21.0856	FALSE	FALSE	FALSE	FALSE	FALSE	FALSE	TRUE	FALSE	TRUE	FALSE	FALSE	FALSE
chr4	566845	568284	CPLX1-265345	CPLX1	0.3038	0.2569	common	Excitatory,Oligodendrocytes,Inhibitory	FALSE	FALSE	TRUE	TRUE	TRUE	FALSE	4	567565	826092	Neuron	Distal Intergenic	8011	3	1	265345	0.28035	0.2-0.3	19.7906	24.4674	FALSE	FALSE	FALSE	FALSE	FALSE	FALSE	FALSE	FALSE	FALSE	FALSE	FALSE	FALSE
chr4	569877	570137	CPLX1-265385	CPLX1	0.2787	0.2359	common	Inhibitory	FALSE	FALSE	TRUE	FALSE	FALSE	FALSE	4	570007	826092	Neuron	Distal Intergenic	6158	1	1	265385	0.2573	0.2-0.3	17.9649	16.71	FALSE	FALSE	FALSE	FALSE	FALSE	FALSE	FALSE	TRUE	TRUE	FALSE	FALSE	FALSE
chr4	575106	579308	CPLX1-265467	CPLX1	0.4782	0.4334	common	Oligodendrocytes,Inhibitory,OPCs,Excitatory	FALSE	FALSE	TRUE	TRUE	TRUE	TRUE	4	577207	826092	GABA&GLU&Neuron&Oligodendrocytes	Promoter	0	4	4	265467	0.4558	0.4-0.5	121.9169	155.0952	FALSE	FALSE	FALSE	FALSE	FALSE	FALSE	FALSE	TRUE	TRUE	FALSE	FALSE	FALSE
chr4	579820	580050	CPLX1-265500	CPLX1	0.2133	0.2362	common	Excitatory	FALSE	FALSE	FALSE	TRUE	FALSE	FALSE	4	579935	826092	Neuron	Intron (ENST00000637674.1/105374338, intron 2 of 2)	514	1	1	265500	0.22475	0.2-0.3	15.5434	21.1611	FALSE	FALSE	FALSE	FALSE	FALSE	FALSE	FALSE	FALSE	FALSE	FALSE	FALSE	FALSE
chr4	600914	601751	CPLX1-265630	CPLX1	NA	0.2295	Ctrl	Excitatory,Inhibitory	FALSE	FALSE	TRUE	TRUE	FALSE	FALSE	4	601333	826092	GABA&GLU&Neuron	Intron (ENST00000665587.1/105374338, intron 1 of 1)	21608	2	3	265630	0.2295	0.2-0.3	NA	21.4203	FALSE	FALSE	FALSE	FALSE	FALSE	FALSE	FALSE	FALSE	TRUE	FALSE	FALSE	FALSE
chr4	651052	652215	CPLX1-266128	CPLX1	-0.3093	-0.3128	common	Oligodendrocytes,Astrocytes,Inhibitory,OPCs,Microglia,Excitatory	TRUE	TRUE	TRUE	TRUE	TRUE	TRUE	4	651634	826092	GLU&Neuron&Oligodendrocytes	Promoter	0	6	3	266128	-0.31105	0.3-0.4	101.1279	90.2642	FALSE	FALSE	FALSE	FALSE	FALSE	FALSE	FALSE	FALSE	FALSE	FALSE	FALSE	FALSE
chr4	653016	653333	CPLX1-266143	CPLX1	-0.2114	-0.2479	common	Astrocytes	TRUE	FALSE	FALSE	FALSE	FALSE	FALSE	4	653175	826092	NA	Promoter	0	1	NA	266143	-0.22965	0.2-0.3	22.5278	28.8776	FALSE	FALSE	FALSE	FALSE	FALSE	FALSE	FALSE	FALSE	FALSE	FALSE	FALSE	FALSE
chr4	654977	655629	CPLX1-266168	CPLX1	-0.2804	-0.2851	common	Oligodendrocytes,Astrocytes	TRUE	FALSE	FALSE	FALSE	TRUE	FALSE	4	655303	826092	Oligodendrocytes	Promoter	0	2	1	266168	-0.28275	0.2-0.3	58.2168	60.8843	FALSE	FALSE	FALSE	FALSE	FALSE	FALSE	FALSE	FALSE	TRUE	FALSE	FALSE	FALSE
chr4	655783	656013	CPLX1-266180	CPLX1	-0.2029	-0.2077	common	Oligodendrocytes	FALSE	FALSE	FALSE	FALSE	TRUE	FALSE	4	655898	826092	Oligodendrocytes	Exon (ENST00000496514.6/5158, exon 7 of 22)	200	1	1	266180	-0.2053	0.2-0.3	20.7824	22.58	FALSE	FALSE	FALSE	FALSE	FALSE	FALSE	FALSE	FALSE	FALSE	FALSE	FALSE	FALSE
chr4	656659	656873	CPLX1-266201	CPLX1	NA	-0.2239	Ctrl	Oligodendrocytes	FALSE	FALSE	FALSE	FALSE	TRUE	FALSE	4	656766	826092	Oligodendrocytes	Promoter	-447	1	1	266201	-0.2239	0.2-0.3	NA	21.5015	FALSE	FALSE	FALSE	FALSE	FALSE	FALSE	FALSE	FALSE	TRUE	FALSE	FALSE	FALSE
chr4	704542	706274	CPLX1-266586	CPLX1	-0.2396	NA	AD	Oligodendrocytes,Microglia,OPCs,Inhibitory,Astrocytes,Pericytes,Excitatory,Endothelial	TRUE	TRUE	TRUE	TRUE	TRUE	TRUE	4	705408	826092	NA	Promoter	0	8	NA	266586	-0.2396	0.2-0.3	22.3087	NA	FALSE	FALSE	FALSE	FALSE	FALSE	FALSE	FALSE	TRUE	FALSE	FALSE	FALSE	TRUE
chr4	710234	710603	CPLX1-266681	CPLX1	NA	0.2041	Ctrl	Inhibitory	FALSE	FALSE	TRUE	FALSE	FALSE	FALSE	4	710419	826092	Neuron	Intron (ENST00000419774.5/10336, intron 1 of 5)	4292	1	1	266681	0.2041	0.2-0.3	NA	14.5506	FALSE	FALSE	FALSE	FALSE	FALSE	FALSE	FALSE	TRUE	FALSE	FALSE	FALSE	FALSE
chr4	740205	741756	CPLX1-267089	CPLX1	0.3616	0.3595	common	Inhibitory,Excitatory	FALSE	FALSE	TRUE	TRUE	FALSE	FALSE	4	740981	826092	GABA&Neuron	Intron (ENST00000362003.9/10336, intron 6 of 10)	-2109	2	2	267089	0.36055	0.3-0.4	39.9641	52.7341	FALSE	FALSE	FALSE	FALSE	FALSE	FALSE	FALSE	FALSE	FALSE	FALSE	FALSE	TRUE
chr4	741846	743317	CPLX1-267107	CPLX1	0.2305	0.2092	common	Inhibitory,Oligodendrocytes,Excitatory,Microglia,Astrocytes,OPCs	TRUE	TRUE	TRUE	TRUE	TRUE	TRUE	4	742582	826092	Neuron	Promoter	-548	6	1	267107	0.21985	0.2-0.3	12.2874	13.1011	FALSE	FALSE	FALSE	FALSE	FALSE	FALSE	FALSE	FALSE	FALSE	FALSE	FALSE	TRUE
chr4	751352	752769	CPLX1-267223	CPLX1	0.337	0.3178	common	Inhibitory,OPCs,Oligodendrocytes,Excitatory,Astrocytes	TRUE	FALSE	TRUE	TRUE	TRUE	TRUE	4	752061	826092	Neuron&Oligodendrocytes	Intron (ENST00000362003.9/10336, intron 8 of 10)	7488	5	2	267223	0.3274	0.3-0.4	33.7163	28.4547	FALSE	FALSE	FALSE	FALSE	FALSE	FALSE	FALSE	FALSE	FALSE	FALSE	FALSE	TRUE
chr4	762260	763124	CPLX1-267403	CPLX1	0.2786	0.2521	common	Excitatory,Inhibitory,Astrocytes,Oligodendrocytes	TRUE	FALSE	TRUE	TRUE	TRUE	FALSE	4	762692	826092	Neuron	Exon (ENST00000660016.1/100129917, exon 2 of 2)	1950	4	1	267403	0.26535	0.2-0.3	23.0139	22.7797	FALSE	FALSE	FALSE	FALSE	FALSE	FALSE	FALSE	FALSE	FALSE	FALSE	FALSE	TRUE
chr4	771492	772850	CPLX1-267604	CPLX1	NA	0.2327	Ctrl	Excitatory,Inhibitory,OPCs,Pericytes	FALSE	FALSE	TRUE	TRUE	FALSE	TRUE	4	772171	826092	Neuron	Intron (ENST00000660016.1/100129917, intron 1 of 1)	-6419	4	1	267604	0.2327	0.2-0.3	NA	19.38	FALSE	FALSE	FALSE	FALSE	FALSE	FALSE	FALSE	FALSE	FALSE	FALSE	FALSE	TRUE
chr4	792127	792528	CPLX1-267944	CPLX1	0.2055	0.2132	common	Microglia,Astrocytes	TRUE	TRUE	FALSE	FALSE	FALSE	FALSE	4	792328	826092	NA	Exon (ENST00000304062.11/10815, exon 3 of 4)	164	2	NA	267944	0.20935	0.2-0.3	16.4921	18.17	FALSE	FALSE	FALSE	FALSE	FALSE	FALSE	FALSE	FALSE	FALSE	FALSE	FALSE	FALSE
chr4	793377	795326	CPLX1-267957	CPLX1	0.3622	0.3646	common	Excitatory,Inhibitory,Astrocytes,OPCs	TRUE	FALSE	TRUE	TRUE	FALSE	TRUE	4	794352	826092	GLU&Neuron	Promoter	-686	4	2	267957	0.3634	0.3-0.4	52.378	71.9437	FALSE	FALSE	FALSE	FALSE	FALSE	FALSE	FALSE	FALSE	FALSE	FALSE	FALSE	TRUE
chr4	804617	805602	CPLX1-268088	CPLX1	NA	0.207	Ctrl	Excitatory,Inhibitory	FALSE	FALSE	TRUE	TRUE	FALSE	FALSE	4	805110	826092	GLU&Neuron	Promoter	0	2	2	268088	0.207	0.2-0.3	NA	20.2346	FALSE	FALSE	FALSE	FALSE	FALSE	FALSE	FALSE	FALSE	FALSE	FALSE	FALSE	TRUE
chr4	808608	809958	CPLX1-268110	CPLX1	0.324	0.2898	common	Inhibitory,Excitatory	FALSE	FALSE	TRUE	TRUE	FALSE	FALSE	4	809283	826092	Neuron	Intron (ENST00000304062.11/10815, intron 2 of 3)	-3701	2	1	268110	0.3069	0.3-0.4	39.4525	39.1285	FALSE	FALSE	FALSE	FALSE	FALSE	FALSE	FALSE	FALSE	FALSE	FALSE	FALSE	TRUE
chr4	824628	824971	CPLX1-268348	CPLX1	0.4521	0.445	common	Inhibitory	FALSE	FALSE	TRUE	FALSE	FALSE	FALSE	4	824800	826092	NA	Intron (ENST00000304062.11/10815, intron 1 of 3)	1121	1	NA	268348	0.44855	0.4-0.5	57.7017	72.4329	FALSE	FALSE	FALSE	FALSE	FALSE	FALSE	FALSE	FALSE	FALSE	FALSE	FALSE	TRUE
chr4	825304	826277	CPLX1-268365	CPLX1	0.4062	0.4015	common	Inhibitory,OPCs,Excitatory,Oligodendrocytes,Astrocytes,Microglia,Pericytes	TRUE	TRUE	TRUE	TRUE	TRUE	TRUE	4	825791	826092	NA	Promoter	0	7	NA	268365	0.40385	0.4-0.5	57.7715	68.9495	FALSE	FALSE	FALSE	FALSE	FALSE	FALSE	FALSE	FALSE	FALSE	FALSE	FALSE	TRUE
chr4	826412	827143	CPLX1-268394	CPLX1	0.2275	NA	AD	OPCs,Astrocytes	TRUE	FALSE	FALSE	FALSE	FALSE	TRUE	4	826092	826778	Astrocytes	Promoter	-284	2	1	268394	0.2275	0.2-0.3	14.216	NA	FALSE	FALSE	FALSE	FALSE	FALSE	FALSE	FALSE	FALSE	FALSE	FALSE	FALSE	FALSE
chr4	833663	834312	CPLX1-268533	CPLX1	NA	0.2073	Ctrl	Inhibitory,Excitatory	FALSE	FALSE	TRUE	TRUE	FALSE	FALSE	4	826092	833988	NA	Distal Intergenic	-7535	2	NA	268533	0.2073	0.2-0.3	NA	12.1468	FALSE	FALSE	FALSE	FALSE	FALSE	FALSE	FALSE	FALSE	FALSE	FALSE	FALSE	TRUE
chr4	946581	947432	CPLX1-269929	CPLX1	NA	0.224	Ctrl	Inhibitory,Excitatory	FALSE	FALSE	TRUE	TRUE	FALSE	FALSE	4	826092	947007	Neuron	Promoter	-979	2	1	269929	0.224	0.2-0.3	NA	12.9417	FALSE	FALSE	FALSE	FALSE	FALSE	FALSE	FALSE	FALSE	FALSE	FALSE	FALSE	TRUE
chr4	967471	968113	CPLX1-270183	CPLX1	0.3806	0.2767	common	Inhibitory,Excitatory	FALSE	FALSE	TRUE	TRUE	FALSE	FALSE	4	826092	967792	NA	Promoter	-297	2	NA	270183	0.32865	0.3-0.4	42.169	27.552	FALSE	FALSE	FALSE	FALSE	FALSE	FALSE	FALSE	FALSE	FALSE	FALSE	FALSE	TRUE
chr5	175343318	175344631	CPLX2-282327	CPLX2	0.2888	0.2745	common	Inhibitory,Excitatory	FALSE	FALSE	TRUE	TRUE	FALSE	FALSE	5	175343975	175796310	Neuron	Distal Intergenic	99551	2	1	282327	0.28165	0.2-0.3	20.6905	22.0869	FALSE	FALSE	FALSE	FALSE	FALSE	FALSE	FALSE	FALSE	FALSE	FALSE	FALSE	FALSE
chr5	175348167	175348908	CPLX2-282328	CPLX2	0.2717	0.271	common	Excitatory	FALSE	FALSE	FALSE	TRUE	FALSE	FALSE	5	175348538	175796310	Neuron	Distal Intergenic	95274	1	1	282328	0.27135	0.2-0.3	16.7355	23.652	FALSE	FALSE	FALSE	FALSE	FALSE	FALSE	FALSE	FALSE	FALSE	FALSE	FALSE	FALSE
chr5	175353857	175354203	CPLX2-282333	CPLX2	0.2356	0.227	common	Excitatory	FALSE	FALSE	FALSE	TRUE	FALSE	FALSE	5	175354030	175796310	Neuron	Distal Intergenic	89979	1	1	282333	0.2313	0.2-0.3	17.232	14.0749	FALSE	FALSE	FALSE	FALSE	FALSE	FALSE	FALSE	FALSE	FALSE	FALSE	FALSE	FALSE
chr5	175354649	175355410	CPLX2-282334	CPLX2	0.2707	0.2837	common	Excitatory	FALSE	FALSE	FALSE	TRUE	FALSE	FALSE	5	175355030	175796310	Neuron	Distal Intergenic	88772	1	1	282334	0.2772	0.2-0.3	18.4705	23.8123	FALSE	FALSE	FALSE	FALSE	FALSE	FALSE	FALSE	FALSE	FALSE	FALSE	FALSE	FALSE
chr5	175356363	175356765	CPLX2-282335	CPLX2	0.2544	0.2723	common	Excitatory	FALSE	FALSE	FALSE	TRUE	FALSE	FALSE	5	175356564	175796310	Neuron	Distal Intergenic	87417	1	1	282335	0.26335	0.2-0.3	15.7159	22.2646	FALSE	FALSE	FALSE	FALSE	FALSE	TRUE	FALSE	FALSE	FALSE	FALSE	FALSE	FALSE
chr5	175356968	175357557	CPLX2-282336	CPLX2	0.3163	0.3019	common	Excitatory,Inhibitory	FALSE	FALSE	TRUE	TRUE	FALSE	FALSE	5	175357263	175796310	Neuron	Distal Intergenic	86625	2	1	282336	0.3091	0.3-0.4	24.067	30.2427	FALSE	FALSE	FALSE	FALSE	FALSE	FALSE	FALSE	TRUE	FALSE	FALSE	FALSE	FALSE
chr5	175382928	175383868	CPLX2-282339	CPLX2	-0.2192	-0.2382	common	Oligodendrocytes,Astrocytes	TRUE	FALSE	FALSE	FALSE	TRUE	FALSE	5	175383398	175796310	Oligodendrocytes	Distal Intergenic	60314	2	1	282339	-0.2287	0.2-0.3	25.8373	17.6151	FALSE	FALSE	FALSE	FALSE	FALSE	FALSE	FALSE	FALSE	FALSE	FALSE	FALSE	FALSE
chr5	175385252	175386997	CPLX2-282340	CPLX2	0.3171	0.2727	common	Inhibitory,Excitatory	FALSE	FALSE	TRUE	TRUE	FALSE	FALSE	5	175386125	175796310	GLU&Neuron	Distal Intergenic	57185	2	2	282340	0.2949	0.2-0.3	26.071	30.7249	FALSE	FALSE	FALSE	FALSE	FALSE	FALSE	FALSE	FALSE	FALSE	FALSE	FALSE	FALSE
chr5	175443166	175445281	CPLX2-282346	CPLX2	0.4508	0.3892	common	Inhibitory,Excitatory,Pericytes,Astrocytes,Oligodendrocytes,OPCs,Microglia	TRUE	TRUE	TRUE	TRUE	TRUE	TRUE	5	175444224	175796310	GLU	Promoter	0	7	1	282346	0.42	0.4-0.5	74.7597	79.6318	FALSE	FALSE	FALSE	FALSE	FALSE	FALSE	FALSE	TRUE	FALSE	FALSE	FALSE	FALSE
chr5	175447852	175448465	CPLX2-282347	CPLX2	0.292	0.3188	common	Excitatory	FALSE	FALSE	FALSE	TRUE	FALSE	FALSE	5	175448159	175796310	Neuron	Distal Intergenic	-3671	1	1	282347	0.3054	0.3-0.4	21.4246	32.753	FALSE	FALSE	FALSE	FALSE	FALSE	FALSE	FALSE	FALSE	FALSE	FALSE	FALSE	FALSE
chr5	175455987	175456852	CPLX2-282348	CPLX2	0.2776	0.3137	common	Excitatory,Oligodendrocytes	FALSE	FALSE	FALSE	TRUE	TRUE	FALSE	5	175456420	175796310	GLU&Neuron	Distal Intergenic	-11806	2	2	282348	0.29565	0.2-0.3	18.8535	36.752	FALSE	FALSE	FALSE	FALSE	FALSE	FALSE	FALSE	TRUE	FALSE	FALSE	FALSE	FALSE
chr5	175457191	175457665	CPLX2-282349	CPLX2	NA	0.2431	Ctrl	Excitatory	FALSE	FALSE	FALSE	TRUE	FALSE	FALSE	5	175457428	175796310	Neuron	Distal Intergenic	-13010	1	1	282349	0.2431	0.2-0.3	NA	16.5993	FALSE	FALSE	FALSE	FALSE	FALSE	FALSE	FALSE	FALSE	FALSE	FALSE	FALSE	FALSE
chr5	175466056	175467538	CPLX2-282353	CPLX2	0.2983	0.3023	common	Excitatory,Inhibitory,OPCs,Astrocytes	TRUE	FALSE	TRUE	TRUE	FALSE	TRUE	5	175466797	175796310	Astrocytes&GLU&Neuron	Distal Intergenic	-9524	4	3	282353	0.3003	0.3-0.4	25.4873	38.1876	FALSE	FALSE	FALSE	FALSE	FALSE	FALSE	FALSE	FALSE	TRUE	FALSE	FALSE	FALSE
chr5	175470143	175471131	CPLX2-282355	CPLX2	-0.2418	-0.2647	common	Oligodendrocytes,Astrocytes,OPCs	TRUE	FALSE	FALSE	FALSE	TRUE	TRUE	5	175470637	175796310	Astrocytes&Oligodendrocytes	Distal Intergenic	-5931	3	2	282355	-0.25325	0.2-0.3	24.2655	35.2571	FALSE	FALSE	FALSE	FALSE	FALSE	FALSE	FALSE	FALSE	FALSE	FALSE	FALSE	FALSE
chr5	175487072	175488278	CPLX2-282357	CPLX2	0.2988	0.2989	common	Excitatory	FALSE	FALSE	FALSE	TRUE	FALSE	FALSE	5	175487675	175796310	Neuron	Intron (ENST00000507017.5/94081, intron 1 of 3)	-3929	1	1	282357	0.29885	0.2-0.3	23.0989	27.6736	FALSE	FALSE	FALSE	FALSE	FALSE	FALSE	FALSE	TRUE	FALSE	FALSE	FALSE	FALSE
chr5	175513825	175514032	CPLX2-282363	CPLX2	0.2282	NA	AD	Inhibitory	FALSE	FALSE	TRUE	FALSE	FALSE	FALSE	5	175513929	175796310	Neuron	Intron (ENST00000321442.10/94081, intron 7 of 10)	2390	1	1	282363	0.2282	0.2-0.3	13.577	NA	FALSE	FALSE	FALSE	FALSE	FALSE	FALSE	FALSE	FALSE	FALSE	FALSE	FALSE	FALSE
chr5	175516812	175518123	CPLX2-282364	CPLX2	0.4157	0.3964	common	Excitatory,Inhibitory	FALSE	FALSE	TRUE	TRUE	FALSE	FALSE	5	175517468	175796310	GLU&Neuron	Intron (ENST00000321442.10/94081, intron 8 of 10)	-3763	2	2	282364	0.40605	0.4-0.5	64.5163	76.9615	FALSE	FALSE	FALSE	FALSE	FALSE	FALSE	FALSE	TRUE	FALSE	FALSE	FALSE	FALSE
chr5	175520533	175521628	CPLX2-282365	CPLX2	0.3877	0.3526	common	Excitatory	FALSE	FALSE	FALSE	TRUE	FALSE	FALSE	5	175521081	175796310	GLU&Neuron	Promoter	-258	1	2	282365	0.37015	0.3-0.4	50.7262	55.1329	FALSE	FALSE	FALSE	FALSE	FALSE	FALSE	FALSE	FALSE	FALSE	FALSE	FALSE	FALSE
chr5	175522684	175522963	CPLX2-282366	CPLX2	0.2109	0.2326	common	Excitatory	FALSE	FALSE	FALSE	TRUE	FALSE	FALSE	5	175522824	175796310	Neuron	3' UTR	799	1	1	282366	0.22175	0.2-0.3	10.5353	18.9628	FALSE	FALSE	FALSE	FALSE	FALSE	FALSE	FALSE	FALSE	FALSE	FALSE	FALSE	FALSE
chr5	175533849	175534886	CPLX2-282369	CPLX2	0.2533	0.3038	common	Astrocytes,Excitatory,Oligodendrocytes,OPCs,Inhibitory,Microglia,Pericytes	TRUE	TRUE	TRUE	TRUE	TRUE	TRUE	5	175534368	175796310	GABA&GLU&Neuron	Distal Intergenic	11964	7	3	282369	0.27855	0.2-0.3	16.3693	28.4169	FALSE	FALSE	FALSE	FALSE	FALSE	FALSE	FALSE	FALSE	FALSE	FALSE	FALSE	FALSE
chr5	175542232	175542919	CPLX2-282371	CPLX2	NA	0.2438	Ctrl	Excitatory,Inhibitory	FALSE	FALSE	TRUE	TRUE	FALSE	FALSE	5	175542576	175796310	Neuron	Distal Intergenic	20347	2	1	282371	0.2438	0.2-0.3	NA	17.3274	FALSE	FALSE	FALSE	FALSE	FALSE	FALSE	FALSE	FALSE	FALSE	FALSE	FALSE	FALSE
chr5	175548648	175549596	CPLX2-282372	CPLX2	0.3684	0.3525	common	Excitatory,Inhibitory	FALSE	FALSE	TRUE	TRUE	FALSE	FALSE	5	175549122	175796310	GLU&Neuron	Distal Intergenic	26763	2	2	282372	0.36045	0.3-0.4	40.1091	53.7703	FALSE	FALSE	FALSE	FALSE	FALSE	FALSE	FALSE	FALSE	FALSE	FALSE	FALSE	FALSE
chr5	175556632	175556936	CPLX2-282374	CPLX2	0.2096	NA	AD	Excitatory	FALSE	FALSE	FALSE	TRUE	FALSE	FALSE	5	175556784	175796310	Neuron	Distal Intergenic	34747	1	1	282374	0.2096	0.2-0.3	12.3777	NA	FALSE	FALSE	FALSE	FALSE	FALSE	FALSE	FALSE	TRUE	FALSE	FALSE	FALSE	FALSE
chr5	175572726	175573269	CPLX2-282377	CPLX2	0.2894	0.3457	common	Inhibitory,Excitatory	FALSE	FALSE	TRUE	TRUE	FALSE	FALSE	5	175572998	175796310	Neuron	Distal Intergenic	50841	2	1	282377	0.31755	0.3-0.4	20.5139	42.2339	FALSE	FALSE	FALSE	FALSE	FALSE	FALSE	FALSE	FALSE	FALSE	FALSE	FALSE	FALSE
chr5	175573653	175574575	CPLX2-282378	CPLX2	0.3514	0.3477	common	Excitatory,Inhibitory	FALSE	FALSE	TRUE	TRUE	FALSE	FALSE	5	175574114	175796310	Neuron	Distal Intergenic	51768	2	1	282378	0.34955	0.3-0.4	33.0178	43.4338	FALSE	FALSE	FALSE	FALSE	FALSE	FALSE	FALSE	FALSE	TRUE	FALSE	FALSE	FALSE
chr5	175579310	175580195	CPLX2-282380	CPLX2	0.3043	0.2472	common	Excitatory	FALSE	FALSE	FALSE	TRUE	FALSE	FALSE	5	175579753	175796310	Neuron	Distal Intergenic	57425	1	1	282380	0.27575	0.2-0.3	29.545	22.5793	FALSE	FALSE	FALSE	FALSE	FALSE	FALSE	FALSE	FALSE	FALSE	FALSE	FALSE	FALSE
chr5	175587571	175588496	CPLX2-282382	CPLX2	0.2134	0.228	common	Inhibitory	FALSE	FALSE	TRUE	FALSE	FALSE	FALSE	5	175588034	175796310	Neuron	Distal Intergenic	65686	1	1	282382	0.2207	0.2-0.3	12.5954	26.389	FALSE	FALSE	FALSE	FALSE	FALSE	FALSE	FALSE	FALSE	FALSE	FALSE	FALSE	FALSE
chr5	175593856	175594287	CPLX2-282384	CPLX2	0.2978	0.2636	common	Excitatory	FALSE	FALSE	FALSE	TRUE	FALSE	FALSE	5	175594072	175796310	Neuron	Distal Intergenic	-63743	1	1	282384	0.2807	0.2-0.3	18.9726	21.5492	FALSE	FALSE	FALSE	FALSE	FALSE	FALSE	FALSE	TRUE	FALSE	FALSE	FALSE	FALSE
chr5	175596576	175597282	CPLX2-282386	CPLX2	0.4068	0.4113	common	Inhibitory,Excitatory	FALSE	FALSE	TRUE	TRUE	FALSE	FALSE	5	175596929	175796310	GLU&Neuron	Distal Intergenic	-60748	2	2	282386	0.40905	0.4-0.5	50.486	66.7295	FALSE	FALSE	FALSE	FALSE	FALSE	FALSE	FALSE	TRUE	FALSE	FALSE	FALSE	FALSE
chr5	175598708	175599522	CPLX2-282387	CPLX2	0.3211	0.3186	common	Excitatory	FALSE	FALSE	FALSE	TRUE	FALSE	FALSE	5	175599115	175796310	Neuron	Distal Intergenic	-58508	1	1	282387	0.31985	0.3-0.4	29.132	38.8344	FALSE	FALSE	FALSE	FALSE	FALSE	FALSE	FALSE	TRUE	FALSE	FALSE	FALSE	FALSE
chr5	175604004	175604315	CPLX2-282388	CPLX2	0.2119	0.2587	common	Excitatory	FALSE	FALSE	FALSE	TRUE	FALSE	FALSE	5	175604160	175796310	Neuron	Distal Intergenic	-53715	1	1	282388	0.2353	0.2-0.3	9.9176	20.1056	FALSE	FALSE	FALSE	FALSE	FALSE	FALSE	FALSE	FALSE	FALSE	FALSE	FALSE	FALSE
chr5	175608476	175610676	CPLX2-282390	CPLX2	0.5401	0.5062	common	Excitatory,Inhibitory,Microglia	FALSE	TRUE	TRUE	TRUE	FALSE	FALSE	5	175609576	175796310	GABA&GLU&Neuron	Distal Intergenic	-47354	3	3	282390	0.52315	0.4-0.6	119.6333	141.8846	FALSE	FALSE	FALSE	FALSE	FALSE	FALSE	FALSE	TRUE	TRUE	FALSE	FALSE	FALSE
chr5	175616091	175616978	CPLX2-282391	CPLX2	0.3873	0.3427	common	Excitatory,Inhibitory	FALSE	FALSE	TRUE	TRUE	FALSE	FALSE	5	175616535	175796310	Neuron	Distal Intergenic	-41052	2	1	282391	0.365	0.3-0.4	44.6448	45.1944	FALSE	FALSE	FALSE	FALSE	FALSE	FALSE	FALSE	TRUE	FALSE	FALSE	FALSE	FALSE
chr5	175617128	175617719	CPLX2-282392	CPLX2	0.2333	0.2386	common	Excitatory,Inhibitory,Microglia	FALSE	TRUE	TRUE	TRUE	FALSE	FALSE	5	175617424	175796310	Neuron	Distal Intergenic	-40311	3	1	282392	0.23595	0.2-0.3	14.0563	15.7754	FALSE	FALSE	FALSE	FALSE	FALSE	FALSE	FALSE	FALSE	FALSE	FALSE	FALSE	FALSE
chr5	175626594	175628016	CPLX2-282393	CPLX2	0.3205	0.3763	common	Excitatory,Inhibitory	FALSE	FALSE	TRUE	TRUE	FALSE	FALSE	5	175627305	175796310	Neuron	Distal Intergenic	-30014	2	1	282393	0.3484	0.3-0.4	27.898	59.2133	FALSE	FALSE	FALSE	FALSE	FALSE	FALSE	FALSE	TRUE	FALSE	FALSE	FALSE	FALSE
chr5	175651979	175653632	CPLX2-282399	CPLX2	0.4145	0.4079	common	Excitatory,Inhibitory	FALSE	FALSE	TRUE	TRUE	FALSE	FALSE	5	175652806	175796310	GABA&GLU&Neuron	Distal Intergenic	-4398	2	3	282399	0.4112	0.4-0.5	43.5321	60.0026	FALSE	FALSE	FALSE	FALSE	FALSE	FALSE	FALSE	FALSE	FALSE	FALSE	FALSE	FALSE
chr5	175657500	175659023	CPLX2-282400	CPLX2	0.4615	0.4786	common	Microglia,OPCs,Inhibitory,Oligodendrocytes,Excitatory,Astrocytes,Pericytes	TRUE	TRUE	TRUE	TRUE	TRUE	TRUE	5	175658262	175796310	GLU	Promoter	0	7	1	282400	0.47005	0.4-0.5	77.3313	115.763	FALSE	FALSE	FALSE	FALSE	FALSE	FALSE	FALSE	FALSE	FALSE	FALSE	FALSE	FALSE
chr5	175665183	175665406	CPLX2-282401	CPLX2	0.2617	0.3015	common	Excitatory	FALSE	FALSE	FALSE	TRUE	FALSE	FALSE	5	175665295	175796310	Neuron	Intron (ENST00000377291.2/3274, intron 1 of 2)	7154	1	1	282401	0.2816	0.2-0.3	16.7161	27.9455	FALSE	FALSE	FALSE	FALSE	FALSE	FALSE	FALSE	FALSE	FALSE	FALSE	FALSE	FALSE
chr5	175670765	175671409	CPLX2-282402	CPLX2	NA	0.2533	Ctrl	Microglia	FALSE	TRUE	FALSE	FALSE	FALSE	FALSE	5	175671087	175796310	Microglia	Intron (ENST00000377291.2/3274, intron 1 of 2)	-11759	1	1	282402	0.2533	0.2-0.3	NA	19.3578	FALSE	FALSE	FALSE	FALSE	FALSE	FALSE	FALSE	FALSE	TRUE	FALSE	FALSE	FALSE
chr5	175673017	175673230	CPLX2-282403	CPLX2	0.3054	0.2928	common	Excitatory	FALSE	FALSE	FALSE	TRUE	FALSE	FALSE	5	175673124	175796310	Neuron	Intron (ENST00000377291.2/3274, intron 1 of 2)	-9938	1	1	282403	0.2991	0.2-0.3	22.6636	25.516	FALSE	FALSE	FALSE	FALSE	FALSE	FALSE	FALSE	FALSE	FALSE	FALSE	FALSE	FALSE
chr5	175681079	175681893	CPLX2-282404	CPLX2	0.4186	0.4285	common	Astrocytes,Inhibitory,Excitatory	TRUE	FALSE	TRUE	TRUE	FALSE	FALSE	5	175681486	175796310	GLU&Neuron	Intron (ENST00000377291.2/3274, intron 1 of 2)	-1275	3	2	282404	0.42355	0.4-0.5	53.3055	76.7342	FALSE	FALSE	FALSE	FALSE	FALSE	FALSE	FALSE	FALSE	FALSE	FALSE	FALSE	FALSE
chr5	175686967	175687592	CPLX2-282405	CPLX2	0.2572	0.2618	common	Inhibitory,OPCs,Astrocytes	TRUE	FALSE	TRUE	FALSE	FALSE	TRUE	5	175687280	175796310	Neuron	Intron (ENST00000624694.2/3274, intron 1 of 2)	3747	3	1	282405	0.2595	0.2-0.3	17.5597	29.5021	FALSE	FALSE	FALSE	FALSE	FALSE	FALSE	FALSE	FALSE	FALSE	FALSE	FALSE	FALSE
chr5	175689095	175689840	CPLX2-282406	CPLX2	0.2571	0.2074	common	Microglia,Excitatory,Inhibitory	FALSE	TRUE	TRUE	TRUE	FALSE	FALSE	5	175689468	175796310	Microglia&Neuron	Intron (ENST00000624694.2/3274, intron 1 of 2)	5875	3	2	282406	0.23225	0.2-0.3	23.6563	20.6106	FALSE	FALSE	FALSE	FALSE	FALSE	FALSE	FALSE	TRUE	FALSE	FALSE	FALSE	FALSE
chr5	175692440	175693511	CPLX2-282408	CPLX2	0.3717	0.4411	common	OPCs,Astrocytes,Inhibitory,Excitatory	TRUE	FALSE	TRUE	TRUE	FALSE	TRUE	5	175692976	175796310	GLU&Neuron	Intron (ENST00000624694.2/3274, intron 2 of 2)	9220	4	2	282408	0.4064	0.4-0.5	47.7243	78.5381	FALSE	FALSE	FALSE	FALSE	FALSE	FALSE	FALSE	FALSE	FALSE	FALSE	FALSE	FALSE
chr5	175697858	175698077	CPLX2-282412	CPLX2	0.2729	0.2665	common	Excitatory	FALSE	FALSE	FALSE	TRUE	FALSE	FALSE	5	175697968	175796310	Neuron	Intron (ENST00000624694.2/3274, intron 2 of 2)	14638	1	1	282412	0.2697	0.2-0.3	18.0589	21.4535	FALSE	FALSE	FALSE	FALSE	FALSE	FALSE	FALSE	FALSE	FALSE	FALSE	FALSE	FALSE
chr5	175699814	175700429	CPLX2-282413	CPLX2	0.3363	0.3155	common	Excitatory	FALSE	FALSE	FALSE	TRUE	FALSE	FALSE	5	175700122	175796310	Neuron	Intron (ENST00000624694.2/3274, intron 2 of 2)	16594	1	1	282413	0.3259	0.3-0.4	28.6348	35.3327	FALSE	FALSE	FALSE	FALSE	TRUE	FALSE	FALSE	TRUE	FALSE	FALSE	FALSE	FALSE
chr5	175706807	175707113	CPLX2-282414	CPLX2	NA	0.2216	Ctrl	Excitatory	FALSE	FALSE	FALSE	TRUE	FALSE	FALSE	5	175706960	175796310	Neuron	Intron (ENST00000624694.2/3274, intron 2 of 2)	23587	1	1	282414	0.2216	0.2-0.3	NA	17.0415	FALSE	FALSE	FALSE	FALSE	FALSE	FALSE	FALSE	FALSE	FALSE	FALSE	FALSE	FALSE
chr5	175709106	175710737	CPLX2-282415	CPLX2	0.4131	0.4023	common	Excitatory,Inhibitory	FALSE	FALSE	TRUE	TRUE	FALSE	FALSE	5	175709922	175796310	GLU&Neuron	3' UTR	25886	2	2	282415	0.4077	0.4-0.5	63.0211	76.7392	FALSE	FALSE	FALSE	FALSE	FALSE	FALSE	FALSE	TRUE	FALSE	FALSE	FALSE	FALSE
chr5	175711629	175712232	CPLX2-282416	CPLX2	0.3727	0.3639	common	Excitatory	FALSE	FALSE	FALSE	TRUE	FALSE	FALSE	5	175711931	175796310	Neuron	Distal Intergenic	28409	1	1	282416	0.3683	0.3-0.4	42.0716	45.6664	FALSE	FALSE	FALSE	FALSE	FALSE	FALSE	FALSE	TRUE	FALSE	FALSE	FALSE	FALSE
chr5	175716094	175717021	CPLX2-282417	CPLX2	NA	0.2372	Ctrl	Excitatory	FALSE	FALSE	FALSE	TRUE	FALSE	FALSE	5	175716558	175796310	GLU&Neuron	Distal Intergenic	32874	1	2	282417	0.2372	0.2-0.3	NA	20.1783	FALSE	FALSE	FALSE	FALSE	FALSE	FALSE	FALSE	FALSE	TRUE	FALSE	FALSE	FALSE
chr5	175728574	175730185	CPLX2-282421	CPLX2	0.4456	0.4394	common	Inhibitory,Excitatory,Oligodendrocytes,OPCs,Astrocytes,Pericytes,Microglia	TRUE	TRUE	TRUE	TRUE	TRUE	TRUE	5	175729380	175796310	Neuron	Distal Intergenic	45354	7	1	282421	0.4425	0.4-0.5	62.1339	79.5959	FALSE	FALSE	FALSE	FALSE	FALSE	FALSE	FALSE	FALSE	FALSE	FALSE	FALSE	TRUE
chr5	175739782	175741860	CPLX2-282422	CPLX2	0.4353	0.4372	common	Excitatory,Inhibitory	FALSE	FALSE	TRUE	TRUE	FALSE	FALSE	5	175740821	175796310	GLU&Neuron	Distal Intergenic	-54450	2	2	282422	0.43625	0.4-0.5	71.2279	92.4471	FALSE	FALSE	FALSE	FALSE	FALSE	FALSE	FALSE	FALSE	TRUE	FALSE	FALSE	TRUE
chr5	175772380	175773667	CPLX2-282427	CPLX2	0.3237	0.3417	common	Excitatory,Inhibitory,OPCs,Astrocytes	TRUE	FALSE	TRUE	TRUE	FALSE	TRUE	5	175773024	175796310	GABA&Neuron	Distal Intergenic	-22643	4	2	282427	0.3327	0.3-0.4	29.8413	43.4177	FALSE	FALSE	FALSE	FALSE	FALSE	FALSE	FALSE	TRUE	TRUE	FALSE	FALSE	TRUE
chr5	175777944	175779398	CPLX2-282428	CPLX2	0.2577	NA	AD	Excitatory,OPCs,Astrocytes,Inhibitory	TRUE	FALSE	TRUE	TRUE	FALSE	TRUE	5	175778671	175796310	Neuron	Distal Intergenic	-16912	4	1	282428	0.2577	0.2-0.3	18.0723	NA	FALSE	FALSE	FALSE	FALSE	FALSE	FALSE	FALSE	TRUE	FALSE	FALSE	FALSE	TRUE
chr5	175795906	175798114	CPLX2-282430	CPLX2	0.4623	0.4552	common	Excitatory,Inhibitory,Oligodendrocytes,OPCs,Astrocytes,Microglia,Pericytes,Endothelial	TRUE	TRUE	TRUE	TRUE	TRUE	TRUE	5	175796310	175797010	GABA&GLU&Neuron	Promoter	0	8	3	282430	0.45875	0.4-0.5	77.331	90.9547	FALSE	FALSE	FALSE	FALSE	FALSE	FALSE	FALSE	FALSE	FALSE	FALSE	FALSE	TRUE
chr5	175798637	175798890	CPLX2-282431	CPLX2	0.2735	0.2649	common	Excitatory	FALSE	FALSE	FALSE	TRUE	FALSE	FALSE	5	175796310	175798764	Neuron	Intron (ENST00000359546.8/10814, intron 1 of 4)	1896	1	1	282431	0.2692	0.2-0.3	23.0229	31.1456	FALSE	FALSE	FALSE	FALSE	FALSE	FALSE	FALSE	FALSE	FALSE	FALSE	FALSE	TRUE
chr5	175802220	175802512	CPLX2-282432	CPLX2	0.3105	0.3229	common	Excitatory	FALSE	FALSE	FALSE	TRUE	FALSE	FALSE	5	175796310	175802366	Neuron	Intron (ENST00000359546.8/10814, intron 1 of 4)	5479	1	1	282432	0.3167	0.3-0.4	28.0528	33.6534	FALSE	FALSE	FALSE	FALSE	FALSE	FALSE	FALSE	FALSE	FALSE	FALSE	FALSE	TRUE
chr5	175809301	175810642	CPLX2-282433	CPLX2	0.4922	0.4994	common	Excitatory,Inhibitory	FALSE	FALSE	TRUE	TRUE	FALSE	FALSE	5	175796310	175809972	GABA&Neuron	5' UTR	12560	2	2	282433	0.4958	0.4-0.5	71.2192	111.6777	TRUE	TRUE	FALSE	FALSE	FALSE	FALSE	TRUE	TRUE	FALSE	FALSE	FALSE	TRUE
chr5	175814518	175815335	CPLX2-282434	CPLX2	0.394	0.3601	common	OPCs,Inhibitory,Excitatory,Oligodendrocytes	FALSE	FALSE	TRUE	TRUE	TRUE	TRUE	5	175796310	175814927	Neuron&Oligodendrocytes	Intron (ENST00000359546.8/10814, intron 2 of 4)	17777	4	2	282434	0.37705	0.3-0.4	44.0495	48.8829	TRUE	TRUE	FALSE	FALSE	FALSE	FALSE	FALSE	FALSE	FALSE	FALSE	FALSE	FALSE
chr5	175823250	175824120	CPLX2-282435	CPLX2	0.3109	0.3206	common	Excitatory,Inhibitory,OPCs	FALSE	FALSE	TRUE	TRUE	FALSE	TRUE	5	175796310	175823685	Neuron	Intron (ENST00000359546.8/10814, intron 2 of 4)	26509	3	1	282435	0.31575	0.3-0.4	34.2977	45.0535	TRUE	TRUE	FALSE	FALSE	FALSE	FALSE	FALSE	FALSE	FALSE	FALSE	FALSE	FALSE
chr5	175828594	175829104	CPLX2-282436	CPLX2	0.2847	0.2982	common	Excitatory	FALSE	FALSE	FALSE	TRUE	FALSE	FALSE	5	175796310	175828849	Neuron	Intron (ENST00000359546.8/10814, intron 2 of 4)	31853	1	1	282436	0.29145	0.2-0.3	22.5567	32.1538	FALSE	FALSE	FALSE	FALSE	FALSE	FALSE	FALSE	FALSE	FALSE	FALSE	FALSE	FALSE
chr5	175829839	175831572	CPLX2-282437	CPLX2	0.5772	0.5675	common	Excitatory,Inhibitory	FALSE	FALSE	TRUE	TRUE	FALSE	FALSE	5	175796310	175830706	GABA&GLU&Neuron	Intron (ENST00000359546.8/10814, intron 2 of 4)	-30056	2	3	282437	0.57235	0.4-0.6	113.7646	141.7289	FALSE	FALSE	FALSE	FALSE	FALSE	FALSE	FALSE	TRUE	FALSE	FALSE	FALSE	FALSE
chr5	175842543	175843589	CPLX2-282439	CPLX2	0.3207	0.292	common	Inhibitory	FALSE	FALSE	TRUE	FALSE	FALSE	FALSE	5	175796310	175843066	Neuron	Intron (ENST00000359546.8/10814, intron 2 of 4)	-18039	1	1	282439	0.30635	0.3-0.4	30.8783	31.7216	FALSE	FALSE	FALSE	FALSE	FALSE	FALSE	FALSE	FALSE	FALSE	FALSE	FALSE	TRUE
chr5	175844591	175845277	CPLX2-282440	CPLX2	0.3921	0.3898	common	OPCs,Excitatory,Inhibitory	FALSE	FALSE	TRUE	TRUE	FALSE	TRUE	5	175796310	175844934	GLU&Neuron	Intron (ENST00000359546.8/10814, intron 2 of 4)	-16351	3	2	282440	0.39095	0.3-0.4	45.3911	59.1664	FALSE	FALSE	FALSE	FALSE	FALSE	FALSE	FALSE	FALSE	FALSE	FALSE	FALSE	TRUE
chr5	175847072	175847504	CPLX2-282441	CPLX2	0.4169	0.405	common	Excitatory	FALSE	FALSE	FALSE	TRUE	FALSE	FALSE	5	175796310	175847288	Neuron	Intron (ENST00000359546.8/10814, intron 2 of 4)	-14124	1	1	282441	0.41095	0.4-0.5	50.8974	65.8943	FALSE	FALSE	FALSE	FALSE	FALSE	FALSE	TRUE	FALSE	FALSE	FALSE	FALSE	TRUE
chr5	175853418	175853957	CPLX2-282442	CPLX2	NA	0.2937	Ctrl	Microglia	FALSE	TRUE	FALSE	FALSE	FALSE	FALSE	5	175796310	175853688	NA	Intron (ENST00000359546.8/10814, intron 2 of 4)	-7671	1	NA	282442	0.2937	0.2-0.3	NA	28.188	TRUE	TRUE	FALSE	FALSE	FALSE	FALSE	FALSE	FALSE	FALSE	FALSE	FALSE	FALSE
chr5	175856331	175856955	CPLX2-282443	CPLX2	0.4222	0.3737	common	Excitatory	FALSE	FALSE	FALSE	TRUE	FALSE	FALSE	5	175796310	175856643	GLU&Neuron	Intron (ENST00000359546.8/10814, intron 2 of 4)	-4673	1	2	282443	0.39795	0.3-0.4	58.8412	68.951	TRUE	TRUE	FALSE	FALSE	FALSE	FALSE	FALSE	TRUE	FALSE	FALSE	FALSE	TRUE
chr5	175864359	175864627	CPLX2-282446	CPLX2	0.2969	0.3317	common	Excitatory	FALSE	FALSE	FALSE	TRUE	FALSE	FALSE	5	175796310	175864493	Neuron	Intron (ENST00000359546.8/10814, intron 2 of 4)	2732	1	1	282446	0.3143	0.3-0.4	24.0285	39.0117	FALSE	FALSE	FALSE	FALSE	FALSE	FALSE	FALSE	TRUE	TRUE	FALSE	FALSE	TRUE
chr5	175865089	175865504	CPLX2-282447	CPLX2	0.3283	0.3181	common	Excitatory	FALSE	FALSE	FALSE	TRUE	FALSE	FALSE	5	175796310	175865297	Neuron	Intron (ENST00000359546.8/10814, intron 2 of 4)	3462	1	1	282447	0.3232	0.3-0.4	38.5255	33.7304	FALSE	FALSE	FALSE	FALSE	FALSE	FALSE	FALSE	FALSE	FALSE	FALSE	FALSE	TRUE
chr5	175867656	175868180	CPLX2-282448	CPLX2	0.4345	0.4654	common	Inhibitory	FALSE	FALSE	TRUE	FALSE	FALSE	FALSE	5	175796310	175867918	Neuron	Intron (ENST00000359546.8/10814, intron 2 of 4)	-3398	1	1	282448	0.44995	0.4-0.5	49.3421	89.9567	TRUE	TRUE	FALSE	FALSE	FALSE	FALSE	FALSE	FALSE	FALSE	FALSE	FALSE	TRUE
chr5	175871255	175873316	CPLX2-282449	CPLX2	0.5365	0.5672	common	Excitatory,Inhibitory,OPCs,Oligodendrocytes,Astrocytes,Microglia	TRUE	TRUE	TRUE	TRUE	TRUE	TRUE	5	175796310	175872286	NA	Promoter	0	6	NA	282449	0.55185	0.4-0.6	110.4319	176.5731	TRUE	TRUE	FALSE	FALSE	FALSE	FALSE	FALSE	FALSE	FALSE	FALSE	FALSE	TRUE
chr5	175876496	175876743	CPLX2-282450	CPLX2	0.2084	0.2252	common	Inhibitory	FALSE	FALSE	TRUE	FALSE	FALSE	FALSE	5	175796310	175876620	Neuron	Intron (ENST00000359546.8/10814, intron 2 of 4)	-1463	1	1	282450	0.2168	0.2-0.3	14.1571	23.3921	TRUE	TRUE	FALSE	FALSE	FALSE	FALSE	FALSE	FALSE	FALSE	FALSE	FALSE	TRUE
chr5	175882876	175883887	CPLX2-282451	CPLX2	0.385	0.4439	common	Excitatory	FALSE	FALSE	FALSE	TRUE	FALSE	FALSE	5	175796310	175883382	Neuron	3' UTR	4671	1	1	282451	0.41445	0.4-0.5	42.0434	66.3402	FALSE	FALSE	FALSE	FALSE	FALSE	FALSE	FALSE	FALSE	FALSE	FALSE	FALSE	TRUE
chr5	175890318	175890774	CPLX2-282452	CPLX2	NA	0.2171	Ctrl	Inhibitory	FALSE	FALSE	TRUE	FALSE	FALSE	FALSE	5	175796310	175890546	Neuron	Distal Intergenic	12113	1	1	282452	0.2171	0.2-0.3	NA	18.7685	FALSE	FALSE	FALSE	FALSE	FALSE	FALSE	FALSE	FALSE	FALSE	FALSE	FALSE	TRUE
chr5	175891858	175892707	CPLX2-282453	CPLX2	NA	0.2042	Ctrl	Excitatory	FALSE	FALSE	FALSE	TRUE	FALSE	FALSE	5	175796310	175892283	Neuron	Distal Intergenic	13653	1	1	282453	0.2042	0.2-0.3	NA	19.5043	FALSE	FALSE	FALSE	FALSE	FALSE	FALSE	FALSE	FALSE	FALSE	FALSE	FALSE	TRUE
chr5	175894173	175894606	CPLX2-282455	CPLX2	0.2165	0.2793	common	Excitatory,Inhibitory	FALSE	FALSE	TRUE	TRUE	FALSE	FALSE	5	175796310	175894390	Neuron	Distal Intergenic	15968	2	1	282455	0.2479	0.2-0.3	14.2333	26.5091	FALSE	FALSE	FALSE	FALSE	FALSE	FALSE	FALSE	FALSE	FALSE	FALSE	FALSE	TRUE
chr5	175899167	175901133	CPLX2-282456	CPLX2	0.3846	0.3528	common	Excitatory,Inhibitory	FALSE	FALSE	TRUE	TRUE	FALSE	FALSE	5	175796310	175900150	Neuron	Distal Intergenic	20962	2	1	282456	0.3687	0.3-0.4	46.2505	53.0352	FALSE	FALSE	FALSE	FALSE	FALSE	FALSE	FALSE	TRUE	FALSE	FALSE	FALSE	TRUE
chr5	175907973	175909268	CPLX2-282458	CPLX2	0.4042	0.3726	common	Inhibitory,Excitatory,OPCs	FALSE	FALSE	TRUE	TRUE	FALSE	TRUE	5	175796310	175908621	Neuron	Intron (ENST00000502813.1/107986485, intron 1 of 1)	29768	3	1	282458	0.3884	0.3-0.4	50.5453	52.5894	FALSE	FALSE	FALSE	FALSE	FALSE	FALSE	FALSE	FALSE	FALSE	FALSE	FALSE	TRUE
chr5	175919783	175921232	CPLX2-282461	CPLX2	0.2442	0.2625	common	Inhibitory,Excitatory	FALSE	FALSE	TRUE	TRUE	FALSE	FALSE	5	175796310	175920508	NA	Intron (ENST00000502813.1/107986485, intron 1 of 1)	37306	2	NA	282461	0.25335	0.2-0.3	14.7384	26.3786	FALSE	FALSE	FALSE	FALSE	FALSE	FALSE	FALSE	FALSE	FALSE	FALSE	FALSE	FALSE
chr5	176005957	176006553	CPLX2-282465	CPLX2	0.3298	0.3373	common	Excitatory,Inhibitory	FALSE	FALSE	TRUE	TRUE	FALSE	FALSE	5	175796310	176006255	NA	Exon (ENST00000606159.1/ENST00000606159.1, exon 1 of 2)	28053	2	NA	282465	0.33355	0.3-0.4	29.4103	28.2553	FALSE	FALSE	FALSE	FALSE	FALSE	FALSE	FALSE	TRUE	FALSE	FALSE	FALSE	FALSE
chr5	176060897	176061493	CPLX2-282467	CPLX2	0.2055	0.272	common	Inhibitory,Excitatory	FALSE	FALSE	TRUE	TRUE	FALSE	FALSE	5	175796310	176061195	GLU	Promoter	0	2	1	282467	0.23875	0.2-0.3	8.5647	17.4478	FALSE	FALSE	FALSE	FALSE	FALSE	FALSE	FALSE	FALSE	FALSE	FALSE	FALSE	FALSE
chr5	176132343	176133920	CPLX2-282470	CPLX2	0.3063	0.3229	common	Excitatory,Inhibitory	FALSE	FALSE	TRUE	TRUE	FALSE	FALSE	5	175796310	176133132	NA	Promoter	-883	2	NA	282470	0.3146	0.3-0.4	32.5695	35.4047	FALSE	FALSE	FALSE	FALSE	FALSE	FALSE	TRUE	TRUE	FALSE	FALSE	FALSE	FALSE
chr5	176143714	176145608	CPLX2-282473	CPLX2	0.2634	0.3106	common	Excitatory,Inhibitory	FALSE	FALSE	TRUE	TRUE	FALSE	FALSE	5	175796310	176144661	Neuron	Exon (ENST00000656489.1/643201, exon 6 of 7)	2439	2	1	282473	0.287	0.2-0.3	30.2942	45.1079	FALSE	FALSE	FALSE	FALSE	FALSE	FALSE	FALSE	TRUE	FALSE	FALSE	FALSE	FALSE
chr5	176151291	176152556	CPLX2-282474	CPLX2	0.2578	0.2274	common	Excitatory,Astrocytes	TRUE	FALSE	FALSE	TRUE	FALSE	FALSE	5	175796310	176151924	NA	Exon (ENST00000637171.1/643201, exon 4 of 11)	2947	2	NA	282474	0.2426	0.2-0.3	16.7285	15.2912	FALSE	FALSE	FALSE	FALSE	FALSE	FALSE	FALSE	FALSE	FALSE	FALSE	FALSE	FALSE
chr15	74793362	74793742	CPLX3-123347	CPLX3	0.2997	0.3117	common	Inhibitory	FALSE	FALSE	TRUE	FALSE	FALSE	FALSE	15	74793552	74826627	Neuron	Intron (ENST00000220003.14/1445, intron 1 of 12)	-4172	1	1	123347	0.3057	0.3-0.4	32.8864	51.1634	FALSE	FALSE	FALSE	FALSE	FALSE	FALSE	FALSE	FALSE	FALSE	FALSE	FALSE	FALSE
chr15	74798395	74798698	CPLX3-123348	CPLX3	NA	0.2098	Ctrl	Excitatory	FALSE	FALSE	FALSE	TRUE	FALSE	FALSE	15	74798547	74826627	NA	Promoter	0	1	NA	123348	0.2098	0.2-0.3	NA	39.1235	FALSE	FALSE	FALSE	FALSE	FALSE	FALSE	FALSE	FALSE	FALSE	FALSE	FALSE	FALSE
chr15	74815001	74815439	CPLX3-123353	CPLX3	NA	0.2676	Ctrl	Astrocytes	TRUE	FALSE	FALSE	FALSE	FALSE	FALSE	15	74815220	74826627	Astrocytes	Promoter	-784	1	1	123353	0.2676	0.2-0.3	NA	25.8879	FALSE	FALSE	FALSE	FALSE	FALSE	FALSE	FALSE	FALSE	FALSE	FALSE	FALSE	FALSE
chr15	74815891	74816403	CPLX3-123354	CPLX3	NA	0.2031	Ctrl	Astrocytes	TRUE	FALSE	FALSE	FALSE	FALSE	FALSE	15	74816147	74826627	Astrocytes	Promoter	0	1	1	123354	0.2031	0.2-0.3	NA	19.4067	FALSE	FALSE	FALSE	FALSE	FALSE	FALSE	FALSE	FALSE	FALSE	FALSE	FALSE	FALSE
chr15	74816561	74817651	CPLX3-123355	CPLX3	0.2587	0.2771	common	Astrocytes,Inhibitory	TRUE	FALSE	TRUE	FALSE	FALSE	FALSE	15	74817106	74826627	Astrocytes&Neuron	Exon (ENST00000470711.6/79748, exon 5 of 7)	339	2	2	123355	0.2679	0.2-0.3	33.9504	48.561	FALSE	FALSE	FALSE	FALSE	FALSE	FALSE	FALSE	FALSE	FALSE	FALSE	FALSE	FALSE
chr15	74821204	74821609	CPLX3-123356	CPLX3	0.3486	0.3295	common	Inhibitory	FALSE	FALSE	TRUE	FALSE	FALSE	FALSE	15	74821407	74826627	Neuron	Promoter	80	1	1	123356	0.33905	0.3-0.4	73.0043	100.3272	FALSE	FALSE	FALSE	FALSE	FALSE	FALSE	FALSE	FALSE	FALSE	FALSE	FALSE	FALSE
chr15	74825951	74826758	CPLX3-123359	CPLX3	0.3348	NA	AD	Astrocytes,OPCs,Oligodendrocytes,Inhibitory,Microglia	TRUE	TRUE	TRUE	FALSE	TRUE	TRUE	15	74826355	74826627	Neuron	Promoter	0	5	1	123359	0.3348	0.3-0.4	42.714	NA	FALSE	FALSE	FALSE	FALSE	FALSE	FALSE	FALSE	FALSE	FALSE	FALSE	FALSE	FALSE
chr15	75137961	75139407	CPLX3-123428	CPLX3	0.2193	NA	AD	Excitatory,Pericytes,Inhibitory	FALSE	FALSE	TRUE	TRUE	FALSE	FALSE	15	74826627	75138684	NA	Distal Intergenic	-56236	3	NA	123428	0.2193	0.2-0.3	14.076	NA	FALSE	FALSE	FALSE	FALSE	FALSE	FALSE	FALSE	FALSE	FALSE	FALSE	FALSE	FALSE
chr15	75152874	75154190	CPLX3-123430	CPLX3	0.3207	0.2149	common	Astrocytes,Microglia,Inhibitory	TRUE	TRUE	TRUE	FALSE	FALSE	FALSE	15	74826627	75153532	Microglia	Distal Intergenic	-41453	3	1	123430	0.2678	0.2-0.3	47.1153	37.6492	FALSE	FALSE	FALSE	FALSE	FALSE	FALSE	FALSE	FALSE	FALSE	FALSE	FALSE	FALSE
chr15	75198673	75198908	CPLX3-123443	CPLX3	0.2117	0.2274	common	Inhibitory	FALSE	FALSE	TRUE	FALSE	FALSE	FALSE	15	74826627	75198791	NA	Promoter	0	1	NA	123443	0.21955	0.2-0.3	19.1632	25.0116	FALSE	FALSE	FALSE	FALSE	FALSE	FALSE	FALSE	FALSE	FALSE	FALSE	FALSE	FALSE
chr20	35225533	35227773	CPNE1-206507	CPNE1	-0.2097	NA	AD	Excitatory,Inhibitory,OPCs,Astrocytes,Oligodendrocytes,Pericytes	TRUE	FALSE	TRUE	TRUE	TRUE	TRUE	20	35226653	35653677	GABA&Neuron	Promoter	0	6	2	206507	-0.2097	0.2-0.3	17.8075	NA	FALSE	FALSE	FALSE	FALSE	FALSE	FALSE	TRUE	FALSE	FALSE	FALSE	FALSE	FALSE
chr20	36091560	36094136	CPNE1-206663	CPNE1	-0.2148	NA	AD	Excitatory,Microglia,Inhibitory,Oligodendrocytes,OPCs,Astrocytes	TRUE	TRUE	TRUE	TRUE	TRUE	TRUE	20	35653677	36092848	GABA&GLU&Neuron	Promoter	0	6	3	206663	-0.2148	0.2-0.3	19.632	NA	FALSE	FALSE	FALSE	FALSE	FALSE	FALSE	TRUE	FALSE	FALSE	FALSE	FALSE	FALSE
chr16	56603561	56603842	CPNE2-132866	CPNE2	0.2738	0.2278	common	Oligodendrocytes,Microglia,OPCs	FALSE	TRUE	FALSE	FALSE	TRUE	TRUE	16	56603702	57092583	NA	Distal Intergenic	-4742	3	NA	132866	0.2508	0.2-0.3	33.3358	21.2917	FALSE	FALSE	TRUE	FALSE	FALSE	FALSE	FALSE	FALSE	FALSE	FALSE	FALSE	FALSE
chr16	56607324	56609845	CPNE2-132868	CPNE2	0.385	0.3943	common	Excitatory,Oligodendrocytes,Inhibitory,OPCs,Microglia,Astrocytes,Endothelial,Pericytes	TRUE	TRUE	TRUE	TRUE	TRUE	TRUE	16	56608585	57092583	Astrocytes&Microglia&Neuron&Oligodendrocytes	Promoter	0	8	4	132868	0.38965	0.3-0.4	67.7902	71.6453	FALSE	FALSE	TRUE	FALSE	FALSE	FALSE	FALSE	FALSE	FALSE	FALSE	FALSE	FALSE
chr16	56610093	56610529	CPNE2-132869	CPNE2	0.2047	0.2511	common	Astrocytes,Oligodendrocytes,Microglia	TRUE	TRUE	FALSE	FALSE	TRUE	FALSE	16	56610311	57092583	Astrocytes&Microglia&Oligodendrocytes	Intron (ENST00000569778.1/ENST00000569778.1, intron 1 of 1)	1404	3	3	132869	0.2279	0.2-0.3	16.8898	32.5302	FALSE	FALSE	TRUE	FALSE	FALSE	FALSE	FALSE	FALSE	FALSE	FALSE	FALSE	FALSE
chr16	56616807	56618109	CPNE2-132871	CPNE2	NA	0.2004	Ctrl	Oligodendrocytes,Excitatory,OPCs,Astrocytes,Microglia,Inhibitory,Endothelial,Pericytes	TRUE	TRUE	TRUE	TRUE	TRUE	TRUE	16	56617458	57092583	Astrocytes&Oligodendrocytes	Promoter	0	8	2	132871	0.2004	0.2-0.3	NA	23.3662	FALSE	FALSE	FALSE	FALSE	FALSE	FALSE	FALSE	FALSE	FALSE	FALSE	FALSE	FALSE
chr16	56624841	56626489	CPNE2-132874	CPNE2	0.2333	NA	AD	Oligodendrocytes,Excitatory,Inhibitory,Astrocytes,Microglia,OPCs,Endothelial,Pericytes	TRUE	TRUE	TRUE	TRUE	TRUE	TRUE	16	56625665	57092583	Astrocytes	Promoter	0	8	1	132874	0.2333	0.2-0.3	33.5379	NA	FALSE	FALSE	FALSE	FALSE	FALSE	FALSE	FALSE	FALSE	FALSE	FALSE	FALSE	FALSE
chr16	56631755	56633169	CPNE2-132876	CPNE2	0.2041	NA	AD	Oligodendrocytes,Astrocytes,OPCs,Excitatory,Pericytes,Inhibitory,Endothelial,Microglia	TRUE	TRUE	TRUE	TRUE	TRUE	TRUE	16	56632462	57092583	Astrocytes&Oligodendrocytes	Promoter	0	8	2	132876	0.2041	0.2-0.3	39.4128	NA	FALSE	FALSE	FALSE	FALSE	FALSE	FALSE	FALSE	FALSE	FALSE	FALSE	FALSE	FALSE
chr16	56662153	56663456	CPNE2-132883	CPNE2	-0.3356	-0.3928	common	Excitatory,Inhibitory,OPCs	FALSE	FALSE	TRUE	TRUE	FALSE	TRUE	16	56662805	57092583	GABA&Neuron	Distal Intergenic	4142	3	2	132883	-0.3642	0.3-0.4	32.2319	48.7514	FALSE	FALSE	FALSE	FALSE	FALSE	FALSE	FALSE	FALSE	FALSE	FALSE	FALSE	FALSE
chr16	56675590	56676236	CPNE2-132889	CPNE2	NA	-0.2009	Ctrl	Excitatory,Oligodendrocytes,Astrocytes	TRUE	FALSE	FALSE	TRUE	TRUE	FALSE	16	56675913	57092583	NA	Promoter	0	3	NA	132889	-0.2009	0.2-0.3	NA	10.7528	FALSE	FALSE	FALSE	FALSE	FALSE	FALSE	FALSE	FALSE	FALSE	FALSE	FALSE	FALSE
chr16	56735647	56736786	CPNE2-132900	CPNE2	-0.2042	NA	AD	Microglia,Excitatory,Inhibitory	FALSE	TRUE	TRUE	TRUE	FALSE	FALSE	16	56736217	57092583	Microglia	Intron (ENST00000563858.5/9688, intron 1 of 7)	-3928	3	1	132900	-0.2042	0.2-0.3	9.6372	NA	FALSE	FALSE	FALSE	FALSE	FALSE	FALSE	FALSE	FALSE	FALSE	FALSE	FALSE	FALSE
chr16	56744758	56745453	CPNE2-132908	CPNE2	-0.2678	-0.3102	common	Excitatory	FALSE	FALSE	FALSE	TRUE	FALSE	FALSE	16	56745106	57092583	Neuron	Intron (ENST00000563858.5/9688, intron 1 of 7)	-2458	1	1	132908	-0.289	0.2-0.3	20.936	30.8008	FALSE	FALSE	FALSE	FALSE	FALSE	FALSE	FALSE	FALSE	FALSE	FALSE	FALSE	FALSE
chr16	56747540	56750339	CPNE2-132909	CPNE2	-0.4253	-0.4499	common	Oligodendrocytes,Inhibitory,Excitatory,Astrocytes,OPCs	TRUE	FALSE	TRUE	TRUE	TRUE	TRUE	16	56748940	57092583	Astrocytes&GLU&Neuron&Oligodendrocytes	Promoter	0	5	4	132909	-0.4376	0.4-0.5	59.9371	82.1649	FALSE	FALSE	FALSE	FALSE	FALSE	FALSE	FALSE	FALSE	FALSE	FALSE	FALSE	FALSE
chr16	56766609	56767376	CPNE2-132913	CPNE2	NA	-0.2274	Ctrl	OPCs,Inhibitory,Excitatory,Oligodendrocytes,Astrocytes	TRUE	FALSE	TRUE	TRUE	TRUE	TRUE	16	56766993	57092583	GABA&Neuron&Oligodendrocytes	Intron (ENST00000563858.5/9688, intron 2 of 7)	-14282	5	3	132913	-0.2274	0.2-0.3	NA	16.7322	FALSE	FALSE	FALSE	FALSE	FALSE	FALSE	FALSE	FALSE	FALSE	FALSE	FALSE	FALSE
chr16	56781304	56782232	CPNE2-132917	CPNE2	-0.3072	-0.3675	common	Oligodendrocytes,Inhibitory,Excitatory	FALSE	FALSE	TRUE	TRUE	TRUE	FALSE	16	56781768	57092583	GABA&Neuron	Promoter	0	3	2	132917	-0.33735	0.3-0.4	26.1258	45.6432	FALSE	FALSE	FALSE	FALSE	FALSE	FALSE	FALSE	FALSE	FALSE	FALSE	FALSE	FALSE
chr16	56783235	56783533	CPNE2-132918	CPNE2	-0.2664	-0.3035	common	Excitatory	FALSE	FALSE	FALSE	TRUE	FALSE	FALSE	16	56783384	57092583	NA	Promoter	0	1	NA	132918	-0.28495	0.2-0.3	19.1904	32.9126	FALSE	FALSE	FALSE	FALSE	FALSE	FALSE	FALSE	FALSE	FALSE	FALSE	FALSE	FALSE
chr16	56786391	56787496	CPNE2-132919	CPNE2	-0.3602	-0.4313	common	Inhibitory,Excitatory	FALSE	FALSE	TRUE	TRUE	FALSE	FALSE	16	56786944	57092583	GABA&Neuron	Intron (ENST00000563858.5/9688, intron 2 of 7)	2936	2	2	132919	-0.39575	0.3-0.4	41.4709	73.6445	FALSE	FALSE	FALSE	FALSE	FALSE	FALSE	FALSE	FALSE	FALSE	FALSE	FALSE	FALSE
chr16	56787991	56788334	CPNE2-132920	CPNE2	NA	-0.2488	Ctrl	Inhibitory,Excitatory	FALSE	FALSE	TRUE	TRUE	FALSE	FALSE	16	56788163	57092583	Neuron	Intron (ENST00000563858.5/9688, intron 2 of 7)	4536	2	1	132920	-0.2488	0.2-0.3	NA	17.1972	FALSE	FALSE	FALSE	FALSE	FALSE	FALSE	FALSE	FALSE	FALSE	FALSE	FALSE	FALSE
chr16	56789412	56789694	CPNE2-132922	CPNE2	NA	-0.207	Ctrl	Astrocytes,Oligodendrocytes,Excitatory,Inhibitory,OPCs	TRUE	FALSE	TRUE	TRUE	TRUE	TRUE	16	56789553	57092583	NA	Intron (ENST00000563858.5/9688, intron 2 of 7)	5957	5	NA	132922	-0.207	0.2-0.3	NA	12.3491	FALSE	FALSE	FALSE	FALSE	FALSE	FALSE	FALSE	FALSE	FALSE	FALSE	FALSE	FALSE
chr16	56814525	56816178	CPNE2-132925	CPNE2	-0.2684	-0.2906	common	Inhibitory,Excitatory,Astrocytes	TRUE	FALSE	TRUE	TRUE	FALSE	FALSE	16	56815352	57092583	Astrocytes&GABA&Neuron	Intron (ENST00000563858.5/9688, intron 2 of 7)	-15337	3	3	132925	-0.2795	0.2-0.3	23.3732	29.6222	FALSE	FALSE	FALSE	FALSE	FALSE	FALSE	FALSE	FALSE	FALSE	FALSE	FALSE	FALSE
chr16	56822932	56824677	CPNE2-132926	CPNE2	-0.2124	-0.2272	common	Astrocytes,Excitatory,Inhibitory,Oligodendrocytes,OPCs,Pericytes	TRUE	FALSE	TRUE	TRUE	TRUE	TRUE	16	56823805	57092583	Astrocytes&Neuron&Oligodendrocytes	Exon (ENST00000563858.5/9688, exon 4 of 8)	-6838	6	3	132926	-0.2198	0.2-0.3	12.6146	15.4802	FALSE	FALSE	FALSE	FALSE	FALSE	FALSE	FALSE	FALSE	FALSE	FALSE	FALSE	FALSE
chr16	56824834	56825230	CPNE2-132927	CPNE2	NA	-0.2389	Ctrl	Excitatory	FALSE	FALSE	FALSE	TRUE	FALSE	FALSE	16	56825032	57092583	NA	Intron (ENST00000563858.5/9688, intron 4 of 7)	-6285	1	NA	132927	-0.2389	0.2-0.3	NA	15.7039	FALSE	FALSE	FALSE	FALSE	FALSE	FALSE	FALSE	FALSE	FALSE	FALSE	FALSE	FALSE
chr16	56848970	56850395	CPNE2-132930	CPNE2	-0.4228	-0.4706	common	Inhibitory,Excitatory,Pericytes	FALSE	FALSE	TRUE	TRUE	FALSE	FALSE	16	56849683	57092583	GLU&Neuron	3' UTR	7330	3	2	132930	-0.4467	0.4-0.5	55.2701	84.9814	FALSE	FALSE	FALSE	FALSE	FALSE	FALSE	FALSE	FALSE	FALSE	FALSE	FALSE	FALSE
chr16	56930794	56933542	CPNE2-132948	CPNE2	0.412	0.5126	common	Oligodendrocytes,OPCs,Inhibitory,Excitatory,Astrocytes,Microglia,Pericytes,Endothelial	TRUE	TRUE	TRUE	TRUE	TRUE	TRUE	16	56932168	57092583	Astrocytes&GABA&GLU&Microglia&Neuron&Oligodendrocytes	Promoter	0	8	6	132948	0.4623	0.4-0.5	71.865	130.9835	FALSE	FALSE	FALSE	FALSE	FALSE	FALSE	FALSE	TRUE	TRUE	FALSE	FALSE	FALSE
chr16	56938413	56939318	CPNE2-132951	CPNE2	-0.2276	-0.228	common	Excitatory	FALSE	FALSE	FALSE	TRUE	FALSE	FALSE	16	56938866	57092583	Neuron	Promoter	0	1	1	132951	-0.2278	0.2-0.3	12.2001	16.6027	FALSE	FALSE	FALSE	FALSE	FALSE	FALSE	FALSE	FALSE	FALSE	FALSE	FALSE	FALSE
chr16	56946533	56947522	CPNE2-132955	CPNE2	-0.2572	-0.3188	common	Excitatory,Inhibitory	FALSE	FALSE	TRUE	TRUE	FALSE	FALSE	16	56947028	57092583	NA	Distal Intergenic	4523	2	NA	132955	-0.288	0.2-0.3	17.5325	38.5869	FALSE	FALSE	FALSE	FALSE	FALSE	FALSE	FALSE	FALSE	FALSE	FALSE	FALSE	FALSE
chr16	56964108	56964946	CPNE2-132958	CPNE2	NA	0.2139	Ctrl	Oligodendrocytes,OPCs,Astrocytes,Microglia,Endothelial	TRUE	TRUE	FALSE	FALSE	TRUE	TRUE	16	56964527	57092583	Microglia	Intron (ENST00000379780.6/1071, intron 2 of 14)	2002	5	1	132958	0.2139	0.2-0.3	NA	17.1539	FALSE	FALSE	FALSE	FALSE	FALSE	FALSE	FALSE	FALSE	FALSE	FALSE	FALSE	FALSE
chr16	57045333	57046266	CPNE2-132971	CPNE2	0.3734	0.2534	common	Microglia,Oligodendrocytes,OPCs,Inhibitory,Astrocytes,Excitatory,Pericytes	TRUE	TRUE	TRUE	TRUE	TRUE	TRUE	16	57045800	57092583	Astrocytes&Microglia&Oligodendrocytes	Promoter	37	7	3	132971	0.3134	0.3-0.4	66.8715	21.509	FALSE	FALSE	FALSE	FALSE	FALSE	FALSE	FALSE	FALSE	FALSE	FALSE	FALSE	FALSE
chr16	57083940	57084767	CPNE2-132978	CPNE2	0.2734	0.2847	common	Oligodendrocytes,OPCs,Astrocytes,Excitatory,Microglia,Inhibitory,Pericytes	TRUE	TRUE	TRUE	TRUE	TRUE	TRUE	16	57084354	57092583	Microglia&Oligodendrocytes	Distal Intergenic	2942	7	2	132978	0.27905	0.2-0.3	33.4997	26.1747	TRUE	TRUE	FALSE	FALSE	FALSE	FALSE	FALSE	FALSE	FALSE	FALSE	FALSE	FALSE
chr16	57091458	57093531	CPNE2-132980	CPNE2	0.7249	0.7535	common	Oligodendrocytes,Inhibitory,Excitatory,Microglia,OPCs,Astrocytes,Pericytes,Endothelial	TRUE	TRUE	TRUE	TRUE	TRUE	TRUE	16	57092495	57092583	NA	Promoter	0	8	NA	132980	0.7392	>0.6	299	299	TRUE	TRUE	FALSE	FALSE	FALSE	FALSE	FALSE	FALSE	FALSE	FALSE	FALSE	FALSE
chr16	57102217	57102511	CPNE2-132981	CPNE2	0.3834	0.4082	common	Oligodendrocytes,Astrocytes	TRUE	FALSE	FALSE	FALSE	TRUE	FALSE	16	57092583	57102364	Oligodendrocytes	Intron (ENST00000290776.13/221184, intron 1 of 15)	-3540	2	1	132981	0.3958	0.3-0.4	82.1677	68.0819	TRUE	TRUE	TRUE	FALSE	FALSE	FALSE	FALSE	FALSE	FALSE	FALSE	FALSE	FALSE
chr16	57102912	57103173	CPNE2-132982	CPNE2	0.4993	0.5145	common	Oligodendrocytes	FALSE	FALSE	FALSE	FALSE	TRUE	FALSE	16	57092583	57103043	Oligodendrocytes	Intron (ENST00000290776.13/221184, intron 1 of 15)	-2878	1	1	132982	0.5069	0.4-0.6	183.1497	137.465	TRUE	TRUE	TRUE	FALSE	FALSE	FALSE	FALSE	FALSE	FALSE	FALSE	FALSE	FALSE
chr16	57107095	57107929	CPNE2-132984	CPNE2	0.4629	0.5019	common	OPCs,Inhibitory,Oligodendrocytes,Astrocytes,Microglia	TRUE	TRUE	TRUE	FALSE	TRUE	TRUE	16	57092583	57107512	Oligodendrocytes	Intron (ENST00000290776.13/221184, intron 1 of 15)	1045	5	1	132984	0.4824	0.4-0.5	130.7849	114.2164	FALSE	FALSE	TRUE	FALSE	FALSE	FALSE	FALSE	TRUE	TRUE	FALSE	FALSE	FALSE
chr16	57112980	57113278	CPNE2-132986	CPNE2	0.4226	0.5445	common	Oligodendrocytes	FALSE	FALSE	FALSE	FALSE	TRUE	FALSE	16	57092583	57113129	Oligodendrocytes	5' UTR	139	1	1	132986	0.48355	0.4-0.5	95.0496	164.9892	FALSE	FALSE	TRUE	FALSE	FALSE	FALSE	FALSE	FALSE	TRUE	FALSE	FALSE	FALSE
chr16	57114371	57114709	CPNE2-132987	CPNE2	0.3542	0.4348	common	Oligodendrocytes	FALSE	FALSE	FALSE	FALSE	TRUE	FALSE	16	57092583	57114540	Oligodendrocytes	Intron (ENST00000290776.13/221184, intron 3 of 15)	1530	1	1	132987	0.3945	0.3-0.4	74.2233	67.9249	FALSE	FALSE	TRUE	FALSE	FALSE	FALSE	FALSE	TRUE	FALSE	FALSE	FALSE	FALSE
chr16	57114956	57116285	CPNE2-132988	CPNE2	0.7125	0.7486	common	Astrocytes,Oligodendrocytes,OPCs,Excitatory,Inhibitory,Microglia,Pericytes,Endothelial	TRUE	TRUE	TRUE	TRUE	TRUE	TRUE	16	57092583	57115621	Astrocytes&Microglia&Neuron&Oligodendrocytes	Exon (ENST00000290776.13/221184, exon 4 of 16)	2115	8	4	132988	0.73055	>0.6	299	299	FALSE	FALSE	TRUE	FALSE	FALSE	FALSE	FALSE	TRUE	TRUE	FALSE	FALSE	FALSE
chr16	57124582	57125111	CPNE2-132989	CPNE2	NA	0.2056	Ctrl	OPCs,Oligodendrocytes	FALSE	FALSE	FALSE	FALSE	TRUE	TRUE	16	57092583	57124847	Oligodendrocytes	Exon (ENST00000566042.5/221184, exon 1 of 5)	335	2	1	132989	0.2056	0.2-0.3	NA	15.1483	FALSE	FALSE	TRUE	FALSE	FALSE	FALSE	FALSE	FALSE	FALSE	FALSE	FALSE	FALSE
chr16	57130223	57132001	CPNE2-132990	CPNE2	0.6454	0.6859	common	OPCs,Oligodendrocytes,Astrocytes,Excitatory,Inhibitory,Microglia	TRUE	TRUE	TRUE	TRUE	TRUE	TRUE	16	57092583	57131112	Astrocytes&Neuron&Oligodendrocytes	Intron (ENST00000290776.13/221184, intron 12 of 15)	1172	6	3	132990	0.66565	>0.6	299	299	FALSE	FALSE	TRUE	FALSE	FALSE	FALSE	FALSE	TRUE	FALSE	FALSE	FALSE	FALSE
chr16	57137115	57137331	CPNE2-132992	CPNE2	0.2691	0.3174	common	Oligodendrocytes	FALSE	FALSE	FALSE	FALSE	TRUE	FALSE	16	57092583	57137223	Oligodendrocytes	Exon (ENST00000290776.13/221184, exon 14 of 16)	8064	1	1	132992	0.29325	0.2-0.3	29.6643	46.9755	FALSE	FALSE	TRUE	FALSE	FALSE	FALSE	FALSE	FALSE	FALSE	FALSE	FALSE	FALSE
chr16	57137514	57137860	CPNE2-132993	CPNE2	0.3559	0.4105	common	Oligodendrocytes	FALSE	FALSE	FALSE	FALSE	TRUE	FALSE	16	57092583	57137687	Oligodendrocytes	Intron (ENST00000290776.13/221184, intron 14 of 15)	-7780	1	1	132993	0.3832	0.3-0.4	45.8985	80.4342	FALSE	FALSE	TRUE	FALSE	FALSE	FALSE	FALSE	FALSE	FALSE	FALSE	FALSE	FALSE
chr16	57142930	57143895	CPNE2-132996	CPNE2	0.7458	0.7724	common	OPCs,Oligodendrocytes,Astrocytes,Microglia,Inhibitory,Excitatory	TRUE	TRUE	TRUE	TRUE	TRUE	TRUE	16	57092583	57143413	Astrocytes&Neuron&Oligodendrocytes	Exon (ENST00000624886.1/ENST00000624886.1, exon 1 of 1)	-1745	6	3	132996	0.7591	>0.6	299	299	FALSE	FALSE	TRUE	FALSE	FALSE	FALSE	FALSE	FALSE	FALSE	FALSE	FALSE	FALSE
chr16	57146860	57147941	CPNE2-132997	CPNE2	NA	0.2511	Ctrl	Astrocytes,OPCs,Microglia,Inhibitory	TRUE	TRUE	TRUE	FALSE	FALSE	TRUE	16	57092583	57147401	Astrocytes&Microglia	3' UTR	1221	4	2	132997	0.2511	0.2-0.3	NA	25.9754	TRUE	TRUE	TRUE	FALSE	FALSE	FALSE	FALSE	FALSE	FALSE	FALSE	FALSE	FALSE
chr16	57151894	57153215	CPNE2-133000	CPNE2	0.5275	0.6517	common	Oligodendrocytes,OPCs	FALSE	FALSE	FALSE	FALSE	TRUE	TRUE	16	57092583	57152555	Oligodendrocytes	3' UTR	6255	2	1	133000	0.5896	0.4-0.6	157.4394	208.3464	FALSE	FALSE	TRUE	FALSE	FALSE	FALSE	FALSE	FALSE	FALSE	FALSE	FALSE	FALSE
chr16	57165810	57167396	CPNE2-133002	CPNE2	0.3403	0.372	common	Oligodendrocytes,Inhibitory,OPCs,Microglia	FALSE	TRUE	TRUE	FALSE	TRUE	TRUE	16	57092583	57166603	Microglia&Oligodendrocytes	3' UTR	6392	4	2	133002	0.35615	0.3-0.4	52.523	63.8	TRUE	TRUE	TRUE	FALSE	FALSE	FALSE	FALSE	FALSE	FALSE	FALSE	FALSE	FALSE
chr16	57167660	57168352	CPNE2-133003	CPNE2	0.3215	0.3413	common	OPCs,Inhibitory,Oligodendrocytes,Astrocytes,Microglia,Excitatory,Pericytes	TRUE	TRUE	TRUE	TRUE	TRUE	TRUE	16	57092583	57168006	Microglia&Oligodendrocytes	Intron (ENST00000309137.13/80011, intron 4 of 6)	5436	7	2	133003	0.3314	0.3-0.4	39.6865	42.8468	TRUE	TRUE	TRUE	FALSE	FALSE	FALSE	FALSE	FALSE	FALSE	FALSE	FALSE	FALSE
chr16	57169280	57169940	CPNE2-133004	CPNE2	0.4575	0.4788	common	Oligodendrocytes,Astrocytes,OPCs	TRUE	FALSE	FALSE	FALSE	TRUE	TRUE	16	57092583	57169610	Astrocytes&Oligodendrocytes	Intron (ENST00000309137.13/80011, intron 4 of 6)	3848	3	2	133004	0.46815	0.4-0.5	109.8614	108.3693	TRUE	TRUE	TRUE	FALSE	FALSE	FALSE	FALSE	FALSE	TRUE	FALSE	FALSE	FALSE
chr16	57184985	57187451	CPNE2-133007	CPNE2	0.3009	0.3686	common	Excitatory,Inhibitory,Oligodendrocytes,Astrocytes,OPCs,Microglia,Endothelial,Pericytes	TRUE	TRUE	TRUE	TRUE	TRUE	TRUE	16	57092583	57186218	GABA&GLU	Promoter	0	8	2	133007	0.33475	0.3-0.4	29.3135	50.6636	TRUE	TRUE	FALSE	FALSE	FALSE	FALSE	FALSE	FALSE	FALSE	FALSE	FALSE	FALSE
chr16	57244125	57245922	CPNE2-133017	CPNE2	0.3898	0.4682	common	Excitatory,Oligodendrocytes,Inhibitory,Astrocytes,OPCs,Microglia,Pericytes,Endothelial	TRUE	TRUE	TRUE	TRUE	TRUE	TRUE	16	57092583	57245024	Astrocytes&GABA&Microglia&Neuron&Oligodendrocytes	Promoter	0	8	5	133017	0.429	0.4-0.5	58.9357	83.7418	FALSE	FALSE	FALSE	FALSE	FALSE	FALSE	FALSE	FALSE	FALSE	FALSE	FALSE	FALSE
chr16	57260122	57260884	CPNE2-133019	CPNE2	0.478	0.5626	common	OPCs,Oligodendrocytes,Excitatory,Astrocytes,Inhibitory,Microglia,Endothelial	TRUE	TRUE	TRUE	TRUE	TRUE	TRUE	16	57092583	57260503	Astrocytes&Neuron&Oligodendrocytes	Intron (ENST00000613167.4/51090, intron 2 of 3)	2487	7	3	133019	0.5203	0.4-0.6	167.0023	188.62	FALSE	FALSE	TRUE	FALSE	FALSE	FALSE	FALSE	FALSE	FALSE	FALSE	FALSE	FALSE
chr16	57262723	57263400	CPNE2-133020	CPNE2	0.6114	0.6748	common	Inhibitory,Oligodendrocytes,OPCs,Astrocytes,Microglia	TRUE	TRUE	TRUE	FALSE	TRUE	TRUE	16	57092583	57263062	Astrocytes&Oligodendrocytes	Promoter	0	5	2	133020	0.6431	>0.6	299	291.9677	FALSE	FALSE	TRUE	FALSE	FALSE	FALSE	TRUE	FALSE	FALSE	FALSE	FALSE	FALSE
chr16	57266066	57266311	CPNE2-133021	CPNE2	0.5701	0.6245	common	Astrocytes,OPCs	TRUE	FALSE	FALSE	FALSE	FALSE	TRUE	16	57092583	57266189	NA	Intron (ENST00000613167.4/51090, intron 1 of 3)	-2696	2	NA	133021	0.5973	0.4-0.6	226.6589	240.8669	FALSE	FALSE	TRUE	FALSE	FALSE	FALSE	FALSE	TRUE	FALSE	FALSE	FALSE	FALSE
chr16	57270212	57271226	CPNE2-133022	CPNE2	0.7537	0.7856	common	Oligodendrocytes,OPCs,Astrocytes,Inhibitory,Excitatory,Microglia	TRUE	TRUE	TRUE	TRUE	TRUE	TRUE	16	57092583	57270719	Oligodendrocytes	Intron (ENST00000613167.4/51090, intron 1 of 3)	-6842	6	1	133022	0.76965	>0.6	299	299	FALSE	FALSE	TRUE	FALSE	FALSE	FALSE	FALSE	FALSE	TRUE	FALSE	FALSE	FALSE
chr16	57278068	57278923	CPNE2-133023	CPNE2	0.6138	0.6841	common	Oligodendrocytes,Astrocytes,Inhibitory,OPCs,Microglia	TRUE	TRUE	TRUE	FALSE	TRUE	TRUE	16	57092583	57278496	Oligodendrocytes	Intron (ENST00000613167.4/51090, intron 1 of 3)	5738	5	1	133023	0.64895	>0.6	299	299	FALSE	FALSE	FALSE	FALSE	FALSE	FALSE	FALSE	FALSE	TRUE	FALSE	FALSE	FALSE
chr16	57283294	57285035	CPNE2-133024	CPNE2	0.7521	0.76	common	OPCs,Oligodendrocytes,Excitatory,Microglia,Astrocytes,Inhibitory,Pericytes	TRUE	TRUE	TRUE	TRUE	TRUE	TRUE	16	57092583	57284165	NA	Promoter	0	7	NA	133024	0.75605	>0.6	299	299	FALSE	FALSE	TRUE	FALSE	FALSE	FALSE	FALSE	FALSE	FALSE	FALSE	FALSE	FALSE
chr16	57289164	57290585	CPNE2-133025	CPNE2	0.7209	0.7429	common	Oligodendrocytes,Inhibitory,Astrocytes,OPCs,Excitatory,Microglia	TRUE	TRUE	TRUE	TRUE	TRUE	TRUE	16	57092583	57289875	Astrocytes&Oligodendrocytes	Distal Intergenic	-4493	6	2	133025	0.7319	>0.6	299	299	TRUE	TRUE	TRUE	FALSE	FALSE	FALSE	FALSE	FALSE	FALSE	FALSE	FALSE	FALSE
chr16	57297179	57297624	CPNE2-133027	CPNE2	0.2219	0.2158	common	OPCs	FALSE	FALSE	FALSE	FALSE	FALSE	TRUE	16	57092583	57297402	NA	Distal Intergenic	-12508	1	NA	133027	0.21885	0.2-0.3	15.5486	26.1553	TRUE	TRUE	TRUE	FALSE	FALSE	FALSE	FALSE	FALSE	FALSE	FALSE	FALSE	FALSE
chr16	57299159	57301690	CPNE2-133028	CPNE2	0.2835	0.3605	common	Oligodendrocytes,Excitatory,Inhibitory,Microglia,Astrocytes,OPCs,Endothelial,Pericytes	TRUE	TRUE	TRUE	TRUE	TRUE	TRUE	16	57092583	57300425	Astrocytes&GABA&GLU&Microglia&Neuron&Oligodendrocytes	Distal Intergenic	-14488	8	6	133028	0.322	0.3-0.4	31.3381	48.4263	TRUE	TRUE	TRUE	FALSE	FALSE	FALSE	FALSE	FALSE	FALSE	FALSE	FALSE	FALSE
chr16	57354948	57355851	CPNE2-133041	CPNE2	-0.3341	-0.3713	common	Excitatory	FALSE	FALSE	FALSE	TRUE	FALSE	FALSE	16	57092583	57355400	GLU&Neuron	Distal Intergenic	-2932	1	2	133041	-0.3527	0.3-0.4	26.3942	43.6308	FALSE	FALSE	FALSE	FALSE	FALSE	FALSE	FALSE	FALSE	FALSE	FALSE	FALSE	FALSE
chr16	57371461	57374487	CPNE2-133045	CPNE2	-0.603	-0.6426	common	Astrocytes,OPCs,Inhibitory,Oligodendrocytes,Excitatory,Pericytes,Endothelial	TRUE	FALSE	TRUE	TRUE	TRUE	TRUE	16	57092583	57372974	Astrocytes&GABA&GLU&Neuron&Oligodendrocytes	Promoter	0	7	5	133045	-0.6228	>0.6	171.8525	256.3601	TRUE	TRUE	FALSE	FALSE	FALSE	FALSE	FALSE	TRUE	TRUE	FALSE	FALSE	FALSE
chr16	57380687	57381481	CPNE2-133046	CPNE2	NA	-0.2177	Ctrl	Microglia	FALSE	TRUE	FALSE	FALSE	FALSE	FALSE	16	57092583	57381084	Microglia	Intron (ENST00000563383.1/6376, intron 2 of 2)	3716	1	1	133046	-0.2177	0.2-0.3	NA	19.9292	TRUE	TRUE	FALSE	FALSE	FALSE	FALSE	FALSE	TRUE	TRUE	FALSE	FALSE	FALSE
chr16	57382710	57382964	CPNE2-133047	CPNE2	NA	-0.2479	Ctrl	Oligodendrocytes,Excitatory	FALSE	FALSE	FALSE	TRUE	TRUE	FALSE	16	57092583	57382837	NA	Exon (ENST00000563383.1/6376, exon 3 of 3)	5739	2	NA	133047	-0.2479	0.2-0.3	NA	16.519	FALSE	FALSE	FALSE	FALSE	FALSE	FALSE	FALSE	FALSE	FALSE	FALSE	FALSE	FALSE
chr16	57383757	57384697	CPNE2-133048	CPNE2	-0.3341	-0.4207	common	Inhibitory,Excitatory,Microglia	FALSE	TRUE	TRUE	TRUE	FALSE	FALSE	16	57092583	57384227	Microglia&Neuron	3' UTR	6786	3	2	133048	-0.3774	0.3-0.4	29.9367	58.8391	FALSE	FALSE	FALSE	FALSE	FALSE	FALSE	FALSE	FALSE	FALSE	FALSE	FALSE	FALSE
chr16	57386342	57386901	CPNE2-133049	CPNE2	-0.3198	-0.391	common	Excitatory	FALSE	FALSE	FALSE	TRUE	FALSE	FALSE	16	57092583	57386622	Neuron	Distal Intergenic	9371	1	1	133049	-0.3554	0.3-0.4	25.7528	44.4996	FALSE	FALSE	FALSE	FALSE	FALSE	FALSE	FALSE	FALSE	FALSE	FALSE	FALSE	FALSE
chr16	57401249	57402555	CPNE2-133051	CPNE2	-0.3083	-0.3767	common	Excitatory,OPCs	FALSE	FALSE	FALSE	TRUE	FALSE	TRUE	16	57092583	57401902	Neuron	Distal Intergenic	-2212	2	1	133051	-0.3425	0.3-0.4	26.2407	47.8413	TRUE	TRUE	FALSE	FALSE	FALSE	FALSE	FALSE	FALSE	FALSE	FALSE	FALSE	FALSE
chr16	57403934	57405598	CPNE2-133052	CPNE2	-0.3472	-0.4528	common	Excitatory	FALSE	FALSE	FALSE	TRUE	FALSE	FALSE	16	57092583	57404766	GLU&Neuron	Promoter	0	1	2	133052	-0.4	0.3-0.4	42.2401	80.7657	TRUE	TRUE	FALSE	FALSE	FALSE	FALSE	FALSE	FALSE	FALSE	FALSE	FALSE	FALSE
chr16	57472601	57473978	CPNE2-133067	CPNE2	-0.425	-0.4639	common	Inhibitory,Astrocytes,Excitatory	TRUE	FALSE	TRUE	TRUE	FALSE	FALSE	16	57092583	57473290	Neuron	3' UTR	2332	3	1	133067	-0.44445	0.4-0.5	51.7521	79.1103	FALSE	FALSE	FALSE	FALSE	FALSE	FALSE	FALSE	FALSE	FALSE	FALSE	FALSE	FALSE
chr16	57477504	57478007	CPNE2-133070	CPNE2	-0.2779	-0.2983	common	Inhibitory	FALSE	FALSE	TRUE	FALSE	FALSE	FALSE	16	57092583	57477756	Neuron	Intron (ENST00000566936.5/55715, intron 1 of 6)	-1195	1	1	133070	-0.2881	0.2-0.3	19.8125	29.8	FALSE	FALSE	FALSE	FALSE	FALSE	FALSE	FALSE	FALSE	FALSE	FALSE	FALSE	FALSE
chr16	57478887	57480021	CPNE2-133071	CPNE2	-0.2149	-0.2091	common	Oligodendrocytes,OPCs,Inhibitory,Excitatory,Microglia,Astrocytes,Pericytes	TRUE	TRUE	TRUE	TRUE	TRUE	TRUE	16	57092583	57479454	NA	Promoter	0	7	NA	133071	-0.212	0.2-0.3	13.3051	14.0021	FALSE	FALSE	FALSE	FALSE	FALSE	FALSE	FALSE	FALSE	FALSE	FALSE	FALSE	FALSE
chr16	57485142	57487231	CPNE2-133073	CPNE2	-0.4125	-0.4429	common	Inhibitory,Excitatory,Oligodendrocytes,OPCs,Microglia,Astrocytes,Pericytes,Endothelial	TRUE	TRUE	TRUE	TRUE	TRUE	TRUE	16	57092583	57486187	Neuron	Promoter	0	8	1	133073	-0.4277	0.4-0.5	55.2575	82.1875	FALSE	FALSE	FALSE	FALSE	FALSE	FALSE	FALSE	TRUE	FALSE	FALSE	FALSE	FALSE
chr16	57502938	57503978	CPNE2-133074	CPNE2	-0.3159	-0.3658	common	Excitatory	FALSE	FALSE	FALSE	TRUE	FALSE	FALSE	16	57092583	57503458	NA	Distal Intergenic	12604	1	NA	133074	-0.34085	0.3-0.4	32.057	46.401	FALSE	FALSE	FALSE	FALSE	FALSE	FALSE	FALSE	FALSE	TRUE	FALSE	FALSE	FALSE
chr16	57516036	57516708	CPNE2-133077	CPNE2	-0.2058	-0.24	common	Excitatory	FALSE	FALSE	FALSE	TRUE	FALSE	FALSE	16	57092583	57516372	NA	Promoter	0	1	NA	133077	-0.2229	0.2-0.3	11.5173	20.385	FALSE	FALSE	FALSE	FALSE	FALSE	FALSE	FALSE	FALSE	FALSE	FALSE	FALSE	FALSE
chr16	57528415	57529108	CPNE2-133081	CPNE2	-0.2777	-0.3041	common	Excitatory,Inhibitory	FALSE	FALSE	TRUE	TRUE	FALSE	FALSE	16	57092583	57528762	NA	Exon (ENST00000258214.3/92922, exon 2 of 9)	7463	2	NA	133081	-0.2909	0.2-0.3	17.7279	26.007	FALSE	FALSE	FALSE	FALSE	FALSE	FALSE	FALSE	FALSE	FALSE	FALSE	FALSE	FALSE
chr16	57535452	57537222	CPNE2-133085	CPNE2	0.215	NA	AD	Oligodendrocytes,Excitatory,Astrocytes,Microglia,Inhibitory,OPCs,Pericytes,Endothelial	TRUE	TRUE	TRUE	TRUE	TRUE	TRUE	16	57092583	57536337	NA	Promoter	0	8	NA	133085	0.215	0.2-0.3	22.7611	NA	FALSE	FALSE	FALSE	FALSE	FALSE	FALSE	FALSE	TRUE	TRUE	FALSE	FALSE	FALSE
chr16	57590652	57591755	CPNE2-133094	CPNE2	NA	0.2552	Ctrl	Excitatory,Microglia,Oligodendrocytes,Inhibitory,Astrocytes,OPCs,Pericytes	TRUE	TRUE	TRUE	TRUE	TRUE	TRUE	16	57092583	57591204	Neuron	Exon (ENST00000569839.1/221188, exon 2 of 3)	15837	7	1	133094	0.2552	0.2-0.3	NA	19.6835	TRUE	TRUE	FALSE	FALSE	FALSE	FALSE	FALSE	FALSE	FALSE	FALSE	FALSE	FALSE
chr8	86415656	86416569	CPNE3-353874	CPNE3	NA	-0.2008	Ctrl	Oligodendrocytes,Microglia,Astrocytes,OPCs,Inhibitory,Excitatory	TRUE	TRUE	TRUE	TRUE	TRUE	TRUE	8	86416113	86514435	Oligodendrocytes	Promoter	-654	6	1	353874	-0.2008	0.2-0.3	NA	11.3873	FALSE	FALSE	FALSE	FALSE	FALSE	FALSE	FALSE	FALSE	FALSE	FALSE	FALSE	FALSE
chr3	131701268	131702671	CPNE4-228934	CPNE4	0.4187	0.3233	common	Excitatory	FALSE	FALSE	FALSE	TRUE	FALSE	FALSE	3	131701970	132035442	NA	Intron (ENST00000617767.4/131034, intron 3 of 15)	20960	1	NA	228934	0.371	0.3-0.4	31.8157	45.4147	FALSE	FALSE	FALSE	FALSE	FALSE	FALSE	FALSE	FALSE	FALSE	FALSE	FALSE	FALSE
chr3	131733140	131734228	CPNE4-228938	CPNE4	0.2756	0.2875	common	Inhibitory,Excitatory	FALSE	FALSE	TRUE	TRUE	FALSE	FALSE	3	131733684	132035442	Neuron	Intron (ENST00000617767.4/131034, intron 2 of 15)	-9510	2	1	228938	0.28155	0.2-0.3	21.8513	30.3238	FALSE	FALSE	FALSE	FALSE	FALSE	FALSE	FALSE	FALSE	FALSE	FALSE	FALSE	FALSE
chr3	131734693	131735403	CPNE4-228939	CPNE4	0.2992	0.3409	common	Excitatory,Inhibitory	FALSE	FALSE	TRUE	TRUE	FALSE	FALSE	3	131735048	132035442	Neuron	Intron (ENST00000617767.4/131034, intron 2 of 15)	-11063	2	1	228939	0.32005	0.3-0.4	26.484	38.5539	FALSE	FALSE	FALSE	FALSE	FALSE	FALSE	FALSE	FALSE	FALSE	FALSE	FALSE	FALSE
chr3	131794302	131795086	CPNE4-228944	CPNE4	0.2172	0.2231	common	Excitatory,Inhibitory,Astrocytes,Oligodendrocytes,OPCs	TRUE	FALSE	TRUE	TRUE	TRUE	TRUE	3	131794694	132035442	NA	Intron (ENST00000617767.4/131034, intron 2 of 15)	-70672	5	NA	228944	0.22015	0.2-0.3	11.1162	14.3437	TRUE	TRUE	TRUE	FALSE	FALSE	FALSE	FALSE	FALSE	FALSE	FALSE	FALSE	FALSE
chr3	131796268	131797075	CPNE4-228946	CPNE4	0.228	0.2913	common	Excitatory,Oligodendrocytes,Astrocytes,Inhibitory,OPCs	TRUE	FALSE	TRUE	TRUE	TRUE	TRUE	3	131796672	132035442	NA	Intron (ENST00000617767.4/131034, intron 2 of 15)	-72638	5	NA	228946	0.25965	0.2-0.3	13.3721	24.1128	TRUE	TRUE	FALSE	FALSE	FALSE	FALSE	FALSE	FALSE	FALSE	FALSE	FALSE	FALSE
chr3	131802544	131803490	CPNE4-228947	CPNE4	0.2867	0.2809	common	Excitatory	FALSE	FALSE	FALSE	TRUE	FALSE	FALSE	3	131803017	132035442	NA	Intron (ENST00000617767.4/131034, intron 2 of 15)	-78914	1	NA	228947	0.2838	0.2-0.3	21.4787	23.2823	TRUE	TRUE	FALSE	FALSE	FALSE	FALSE	FALSE	FALSE	FALSE	FALSE	FALSE	FALSE
chr3	131819062	131819960	CPNE4-228950	CPNE4	0.217	0.2325	common	Inhibitory,Excitatory	FALSE	FALSE	TRUE	TRUE	FALSE	FALSE	3	131819511	132035442	GLU&Neuron	Intron (ENST00000617767.4/131034, intron 2 of 15)	-95432	2	2	228950	0.22475	0.2-0.3	14.3292	26.7252	TRUE	TRUE	FALSE	FALSE	FALSE	FALSE	FALSE	FALSE	FALSE	FALSE	FALSE	FALSE
chr3	131820188	131820480	CPNE4-228951	CPNE4	NA	0.2007	Ctrl	Inhibitory	FALSE	FALSE	TRUE	FALSE	FALSE	FALSE	3	131820334	132035442	Neuron	Intron (ENST00000617767.4/131034, intron 2 of 15)	-96558	1	1	228951	0.2007	0.2-0.3	NA	12.3533	TRUE	TRUE	FALSE	FALSE	FALSE	FALSE	FALSE	FALSE	FALSE	FALSE	FALSE	FALSE
chr3	131820761	131821616	CPNE4-228952	CPNE4	0.381	0.4162	common	Excitatory	FALSE	FALSE	FALSE	TRUE	FALSE	FALSE	3	131821189	132035442	Neuron	Intron (ENST00000617767.4/131034, intron 2 of 15)	-97131	1	1	228952	0.3986	0.3-0.4	35.8886	53.594	TRUE	TRUE	FALSE	FALSE	FALSE	FALSE	FALSE	FALSE	TRUE	FALSE	FALSE	FALSE
chr3	131839992	131841214	CPNE4-228955	CPNE4	0.2549	0.2806	common	Inhibitory,Excitatory	FALSE	FALSE	TRUE	TRUE	FALSE	FALSE	3	131840603	132035442	NA	Intron (ENST00000617767.4/131034, intron 2 of 15)	84367	2	NA	228955	0.26775	0.2-0.3	15.6281	23.1701	FALSE	FALSE	FALSE	FALSE	FALSE	FALSE	FALSE	FALSE	FALSE	FALSE	FALSE	FALSE
chr3	131843249	131844047	CPNE4-228956	CPNE4	0.291	0.3551	common	Excitatory	FALSE	FALSE	FALSE	TRUE	FALSE	FALSE	3	131843648	132035442	GLU&Neuron	Intron (ENST00000617767.4/131034, intron 2 of 15)	81534	1	2	228956	0.32305	0.3-0.4	26.4832	42.4843	FALSE	FALSE	FALSE	FALSE	FALSE	FALSE	FALSE	TRUE	FALSE	FALSE	FALSE	FALSE
chr3	131846181	131846431	CPNE4-228957	CPNE4	0.201	0.2256	common	Excitatory	FALSE	FALSE	FALSE	TRUE	FALSE	FALSE	3	131846306	132035442	Neuron	Intron (ENST00000617767.4/131034, intron 2 of 15)	79150	1	1	228957	0.2133	0.2-0.3	17.497	19.5299	FALSE	FALSE	FALSE	FALSE	FALSE	FALSE	FALSE	FALSE	FALSE	FALSE	FALSE	FALSE
chr3	131846735	131847168	CPNE4-228958	CPNE4	0.2622	0.2968	common	Excitatory	FALSE	FALSE	FALSE	TRUE	FALSE	FALSE	3	131846952	132035442	Neuron	Intron (ENST00000617767.4/131034, intron 2 of 15)	78413	1	1	228958	0.2795	0.2-0.3	17.9251	27.6335	FALSE	FALSE	FALSE	FALSE	FALSE	FALSE	FALSE	FALSE	FALSE	FALSE	FALSE	FALSE
chr3	131848077	131849155	CPNE4-228959	CPNE4	0.3793	0.3516	common	Excitatory,Inhibitory	FALSE	FALSE	TRUE	TRUE	FALSE	FALSE	3	131848616	132035442	GLU&Neuron	Intron (ENST00000617767.4/131034, intron 2 of 15)	76426	2	2	228959	0.36545	0.3-0.4	33.7661	40.4397	FALSE	FALSE	FALSE	FALSE	FALSE	FALSE	FALSE	FALSE	FALSE	FALSE	FALSE	FALSE
chr3	131849191	131850030	CPNE4-228960	CPNE4	0.2787	0.244	common	OPCs,Excitatory,Oligodendrocytes	FALSE	FALSE	FALSE	TRUE	TRUE	TRUE	3	131849611	132035442	Neuron&Oligodendrocytes	Intron (ENST00000617767.4/131034, intron 2 of 15)	75551	3	2	228960	0.26135	0.2-0.3	19.7582	20.6223	FALSE	FALSE	FALSE	FALSE	FALSE	FALSE	FALSE	FALSE	FALSE	FALSE	FALSE	FALSE
chr3	131865658	131866628	CPNE4-228965	CPNE4	0.3612	0.3969	common	Excitatory,Inhibitory	FALSE	FALSE	TRUE	TRUE	FALSE	FALSE	3	131866143	132035442	NA	Intron (ENST00000617767.4/131034, intron 2 of 15)	58953	2	NA	228965	0.37905	0.3-0.4	26.5046	42.4368	FALSE	FALSE	FALSE	FALSE	FALSE	FALSE	FALSE	FALSE	FALSE	FALSE	FALSE	FALSE
chr3	131903805	131904458	CPNE4-228970	CPNE4	NA	0.238	Ctrl	Excitatory,OPCs	FALSE	FALSE	FALSE	TRUE	FALSE	TRUE	3	131904132	132035442	NA	Intron (ENST00000617767.4/131034, intron 2 of 15)	21123	2	NA	228970	0.238	0.2-0.3	NA	18.8417	FALSE	FALSE	FALSE	FALSE	FALSE	FALSE	FALSE	FALSE	FALSE	FALSE	FALSE	FALSE
chr3	131956974	131958379	CPNE4-228976	CPNE4	0.383	0.3402	common	Excitatory	FALSE	FALSE	FALSE	TRUE	FALSE	FALSE	3	131957677	132035442	NA	Intron (ENST00000617767.4/131034, intron 1 of 15)	27552	1	NA	228976	0.3616	0.3-0.4	32.3275	35.6249	FALSE	FALSE	FALSE	FALSE	FALSE	FALSE	FALSE	FALSE	FALSE	FALSE	FALSE	FALSE
chr3	131963000	131964116	CPNE4-228979	CPNE4	0.3908	0.4874	common	Excitatory	FALSE	FALSE	FALSE	TRUE	FALSE	FALSE	3	131963558	132035442	Neuron	Intron (ENST00000617767.4/131034, intron 1 of 15)	21815	1	1	228979	0.4391	0.4-0.5	48.219	79.825	FALSE	FALSE	FALSE	FALSE	FALSE	FALSE	FALSE	FALSE	TRUE	FALSE	FALSE	FALSE
chr3	131971717	131972858	CPNE4-228980	CPNE4	0.3004	0.2205	common	Excitatory,Astrocytes	TRUE	FALSE	FALSE	TRUE	FALSE	FALSE	3	131972288	132035442	NA	Intron (ENST00000617767.4/131034, intron 1 of 15)	13073	2	NA	228980	0.26045	0.2-0.3	23.3205	20.1997	FALSE	FALSE	FALSE	FALSE	FALSE	FALSE	FALSE	FALSE	FALSE	FALSE	FALSE	FALSE
chr3	132033061	132035320	CPNE4-228989	CPNE4	0.4779	0.5224	common	Excitatory,Inhibitory,OPCs,Astrocytes,Oligodendrocytes,Microglia,Pericytes	TRUE	TRUE	TRUE	TRUE	TRUE	TRUE	3	132034191	132035442	GLU	Promoter	0	7	1	228989	0.50015	0.4-0.6	75.5037	110.7584	TRUE	TRUE	FALSE	FALSE	FALSE	FALSE	FALSE	FALSE	FALSE	FALSE	FALSE	FALSE
chr3	132038245	132038530	CPNE4-228991	CPNE4	0.3219	0.312	common	Excitatory,Inhibitory	FALSE	FALSE	TRUE	TRUE	FALSE	FALSE	3	132035442	132038388	NA	Promoter	-284	2	NA	228991	0.31695	0.3-0.4	25.0222	30.2957	FALSE	FALSE	FALSE	FALSE	FALSE	FALSE	FALSE	TRUE	FALSE	FALSE	FALSE	FALSE
chr3	132046586	132048030	CPNE4-228993	CPNE4	0.3806	0.4425	common	Excitatory	FALSE	FALSE	FALSE	TRUE	FALSE	FALSE	3	132035442	132047308	NA	Intron (ENST00000512055.5/131034, intron 2 of 19)	-6337	1	NA	228993	0.41155	0.4-0.5	34.7222	50.8209	FALSE	FALSE	FALSE	FALSE	FALSE	FALSE	FALSE	TRUE	FALSE	FALSE	FALSE	FALSE
chr3	132070416	132072539	CPNE4-228996	CPNE4	0.3751	0.4413	common	Excitatory	FALSE	FALSE	FALSE	TRUE	FALSE	FALSE	3	132035442	132071478	GLU&Neuron	Intron (ENST00000512055.5/131034, intron 2 of 19)	-30167	1	2	228996	0.4082	0.4-0.5	40.155	66.3539	FALSE	FALSE	FALSE	FALSE	FALSE	FALSE	FALSE	FALSE	FALSE	FALSE	FALSE	FALSE
chr3	132079112	132079452	CPNE4-228998	CPNE4	NA	0.3454	Ctrl	Excitatory	FALSE	FALSE	FALSE	TRUE	FALSE	FALSE	3	132035442	132079282	NA	Intron (ENST00000512055.5/131034, intron 2 of 19)	-38863	1	NA	228998	0.3454	0.3-0.4	NA	30.8694	FALSE	FALSE	FALSE	FALSE	FALSE	FALSE	FALSE	TRUE	FALSE	FALSE	FALSE	FALSE
chr3	132083553	132084261	CPNE4-228999	CPNE4	0.3165	0.4189	common	Excitatory	FALSE	FALSE	FALSE	TRUE	FALSE	FALSE	3	132035442	132083907	GLU&Neuron	Intron (ENST00000512055.5/131034, intron 2 of 19)	-43304	1	2	228999	0.3677	0.3-0.4	24.119	54.6238	FALSE	FALSE	FALSE	FALSE	FALSE	FALSE	FALSE	FALSE	TRUE	FALSE	FALSE	FALSE
chr3	132090301	132091756	CPNE4-229001	CPNE4	0.3402	0.406	common	Excitatory	FALSE	FALSE	FALSE	TRUE	FALSE	FALSE	3	132035442	132091029	GLU&Neuron	Intron (ENST00000512055.5/131034, intron 2 of 19)	-50052	1	2	229001	0.3731	0.3-0.4	38.9195	79.6081	FALSE	FALSE	FALSE	FALSE	FALSE	FALSE	FALSE	FALSE	FALSE	FALSE	FALSE	FALSE
chr3	132129314	132130724	CPNE4-229004	CPNE4	0.5355	0.5335	common	Excitatory	FALSE	FALSE	FALSE	TRUE	FALSE	FALSE	3	132035442	132130019	Neuron	Intron (ENST00000512055.5/131034, intron 2 of 19)	-89065	1	1	229004	0.5345	0.4-0.6	78.9943	100.6715	FALSE	FALSE	FALSE	FALSE	FALSE	FALSE	FALSE	FALSE	FALSE	FALSE	FALSE	FALSE
chr3	132135733	132136377	CPNE4-229006	CPNE4	0.3797	0.4527	common	Excitatory	FALSE	FALSE	FALSE	TRUE	FALSE	FALSE	3	132035442	132136055	Neuron	Intron (ENST00000512055.5/131034, intron 2 of 19)	-95484	1	1	229006	0.4162	0.4-0.5	29.7137	54.9842	FALSE	FALSE	FALSE	FALSE	FALSE	FALSE	FALSE	TRUE	FALSE	FALSE	FALSE	FALSE
chr3	132145013	132146310	CPNE4-229007	CPNE4	0.4077	0.4846	common	Excitatory,Inhibitory	FALSE	FALSE	TRUE	TRUE	FALSE	FALSE	3	132035442	132145662	NA	Intron (ENST00000512055.5/131034, intron 2 of 19)	-104764	2	NA	229007	0.44615	0.4-0.5	46.369	70.755	FALSE	FALSE	FALSE	FALSE	FALSE	FALSE	FALSE	FALSE	FALSE	FALSE	FALSE	FALSE
chr3	132179317	132180831	CPNE4-229011	CPNE4	0.4914	0.5003	common	Excitatory,Inhibitory,Oligodendrocytes,Astrocytes	TRUE	FALSE	TRUE	TRUE	TRUE	FALSE	3	132035442	132180074	Neuron	Intron (ENST00000512055.5/131034, intron 2 of 19)	104579	4	1	229011	0.49585	0.4-0.5	62.5847	80.3925	TRUE	TRUE	FALSE	FALSE	FALSE	FALSE	FALSE	FALSE	FALSE	FALSE	FALSE	FALSE
chr3	132198055	132199297	CPNE4-229016	CPNE4	0.2229	0.2853	common	Excitatory	FALSE	FALSE	FALSE	TRUE	FALSE	FALSE	3	132035442	132198676	Neuron	Intron (ENST00000512055.5/131034, intron 2 of 19)	86113	1	1	229016	0.2541	0.2-0.3	14.4125	24.3178	FALSE	FALSE	FALSE	FALSE	FALSE	FALSE	FALSE	FALSE	FALSE	FALSE	FALSE	FALSE
chr3	132231576	132233163	CPNE4-229021	CPNE4	0.4665	0.5274	common	Excitatory,Inhibitory	FALSE	FALSE	TRUE	TRUE	FALSE	FALSE	3	132035442	132232370	Neuron	Intron (ENST00000512055.5/131034, intron 2 of 19)	52247	2	1	229021	0.49695	0.4-0.5	59.2114	92.2551	FALSE	FALSE	FALSE	FALSE	FALSE	FALSE	FALSE	FALSE	FALSE	FALSE	FALSE	FALSE
chr3	132238093	132238543	CPNE4-229023	CPNE4	0.3528	0.381	common	Excitatory	FALSE	FALSE	FALSE	TRUE	FALSE	FALSE	3	132035442	132238318	Neuron	Intron (ENST00000512055.5/131034, intron 2 of 19)	46867	1	1	229023	0.3669	0.3-0.4	28.5396	42.7977	FALSE	FALSE	FALSE	FALSE	FALSE	FALSE	FALSE	FALSE	TRUE	FALSE	FALSE	FALSE
chr3	132241158	132241645	CPNE4-229024	CPNE4	0.4302	0.412	common	Excitatory	FALSE	FALSE	FALSE	TRUE	FALSE	FALSE	3	132035442	132241402	GLU&Neuron	Intron (ENST00000512055.5/131034, intron 2 of 19)	43765	1	2	229024	0.4211	0.4-0.5	51.4726	58.666	FALSE	FALSE	FALSE	FALSE	FALSE	FALSE	FALSE	FALSE	FALSE	FALSE	FALSE	FALSE
chr3	132241818	132242441	CPNE4-229025	CPNE4	0.3367	0.4183	common	Excitatory	FALSE	FALSE	FALSE	TRUE	FALSE	FALSE	3	132035442	132242130	GLU&Neuron	Intron (ENST00000512055.5/131034, intron 2 of 19)	42969	1	2	229025	0.3775	0.3-0.4	30.9049	59.7977	FALSE	FALSE	FALSE	FALSE	FALSE	FALSE	FALSE	FALSE	FALSE	FALSE	FALSE	FALSE
chr3	132242640	132242981	CPNE4-229026	CPNE4	0.3475	0.417	common	Excitatory	FALSE	FALSE	FALSE	TRUE	FALSE	FALSE	3	132035442	132242811	GLU&Neuron	Intron (ENST00000512055.5/131034, intron 2 of 19)	42429	1	2	229026	0.38225	0.3-0.4	29.1934	43.4349	FALSE	FALSE	FALSE	FALSE	FALSE	FALSE	FALSE	FALSE	FALSE	FALSE	FALSE	FALSE
chr3	132245545	132246043	CPNE4-229027	CPNE4	0.3305	0.4212	common	Excitatory	FALSE	FALSE	FALSE	TRUE	FALSE	FALSE	3	132035442	132245794	GLU&Neuron	Intron (ENST00000512055.5/131034, intron 2 of 19)	39367	1	2	229027	0.37585	0.3-0.4	31.998	49.7834	FALSE	FALSE	FALSE	FALSE	FALSE	FALSE	FALSE	FALSE	FALSE	FALSE	FALSE	FALSE
chr3	132253109	132253509	CPNE4-229028	CPNE4	NA	0.2266	Ctrl	Microglia,Astrocytes,Oligodendrocytes,Inhibitory,Excitatory,OPCs	TRUE	TRUE	TRUE	TRUE	TRUE	TRUE	3	132035442	132253309	NA	Intron (ENST00000512055.5/131034, intron 2 of 19)	31901	6	NA	229028	0.2266	0.2-0.3	NA	15.6515	FALSE	FALSE	FALSE	FALSE	FALSE	FALSE	FALSE	FALSE	FALSE	FALSE	FALSE	FALSE
chr3	132254763	132255627	CPNE4-229029	CPNE4	0.3485	0.3998	common	Excitatory,Inhibitory	FALSE	FALSE	TRUE	TRUE	FALSE	FALSE	3	132035442	132255195	GLU&Neuron	Intron (ENST00000512055.5/131034, intron 2 of 19)	29783	2	2	229029	0.37415	0.3-0.4	30.7723	54.2901	FALSE	FALSE	FALSE	FALSE	FALSE	FALSE	FALSE	FALSE	FALSE	FALSE	FALSE	FALSE
chr3	132398817	132399643	CPNE4-229050	CPNE4	NA	0.2137	Ctrl	Excitatory,Inhibitory,Oligodendrocytes,Astrocytes,Microglia	TRUE	TRUE	TRUE	TRUE	TRUE	FALSE	3	132035442	132399230	NA	Distal Intergenic	-17859	5	NA	229050	0.2137	0.2-0.3	NA	13.331	FALSE	FALSE	FALSE	FALSE	FALSE	FALSE	FALSE	FALSE	FALSE	FALSE	FALSE	FALSE
chr3	132415931	132416253	CPNE4-229054	CPNE4	NA	0.2227	Ctrl	Excitatory	FALSE	FALSE	FALSE	TRUE	FALSE	FALSE	3	132035442	132416092	GLU&Neuron	Distal Intergenic	-1249	1	2	229054	0.2227	0.2-0.3	NA	16.9808	FALSE	FALSE	FALSE	FALSE	FALSE	FALSE	FALSE	FALSE	FALSE	FALSE	FALSE	FALSE
chr3	132416483	132418347	CPNE4-229055	CPNE4	-0.2197	-0.2514	common	Oligodendrocytes,Excitatory,Inhibitory,Astrocytes,OPCs,Microglia,Pericytes,Endothelial	TRUE	TRUE	TRUE	TRUE	TRUE	TRUE	3	132035442	132417415	GABA&GLU&Neuron	Promoter	0	8	3	229055	-0.23555	0.2-0.3	18.4299	26.6382	FALSE	FALSE	FALSE	FALSE	FALSE	FALSE	FALSE	FALSE	FALSE	FALSE	FALSE	FALSE
chr3	132521054	132522640	CPNE4-229069	CPNE4	0.3081	0.3639	common	Excitatory,Inhibitory	FALSE	FALSE	TRUE	TRUE	FALSE	FALSE	3	132035442	132521847	GABA&GLU&Neuron	Promoter	-333	2	3	229069	0.336	0.3-0.4	30.2641	48.7945	FALSE	FALSE	FALSE	FALSE	FALSE	FALSE	FALSE	FALSE	FALSE	FALSE	FALSE	FALSE
chr3	132529950	132531529	CPNE4-229070	CPNE4	0.4018	0.4829	common	Excitatory	FALSE	FALSE	FALSE	TRUE	FALSE	FALSE	3	132035442	132530740	Neuron	3' UTR	1749	1	1	229070	0.44235	0.4-0.5	40.967	69.5448	FALSE	FALSE	FALSE	FALSE	FALSE	FALSE	FALSE	FALSE	FALSE	FALSE	FALSE	FALSE
chr3	132564097	132565245	CPNE4-229080	CPNE4	0.2643	0.3251	common	Excitatory	FALSE	FALSE	FALSE	TRUE	FALSE	FALSE	3	132035442	132564671	Neuron	Intron (ENST00000496418.5/84129, intron 16 of 18)	-32025	1	1	229080	0.2947	0.2-0.3	18.4759	24.2266	FALSE	FALSE	FALSE	FALSE	FALSE	FALSE	FALSE	FALSE	FALSE	FALSE	FALSE	FALSE
chr3	132569750	132570278	CPNE4-229083	CPNE4	NA	0.219	Ctrl	Excitatory	FALSE	FALSE	FALSE	TRUE	FALSE	FALSE	3	132035442	132570014	Neuron	Intron (ENST00000496418.5/84129, intron 16 of 18)	-26992	1	1	229083	0.219	0.2-0.3	NA	12.4638	FALSE	FALSE	FALSE	FALSE	FALSE	FALSE	FALSE	FALSE	FALSE	FALSE	FALSE	FALSE
chr3	132573601	132574382	CPNE4-229084	CPNE4	0.2763	0.2244	common	Inhibitory,Excitatory,Astrocytes,OPCs	TRUE	FALSE	TRUE	TRUE	FALSE	TRUE	3	132035442	132573992	GABA	Intron (ENST00000496418.5/84129, intron 16 of 18)	-22888	4	1	229084	0.25035	0.2-0.3	19.7041	15.267	FALSE	FALSE	FALSE	FALSE	FALSE	FALSE	FALSE	FALSE	FALSE	FALSE	FALSE	FALSE
chr3	132643049	132643836	CPNE4-229098	CPNE4	NA	0.232	Ctrl	Excitatory,Inhibitory	FALSE	FALSE	TRUE	TRUE	FALSE	FALSE	3	132035442	132643443	NA	Intron (ENST00000496418.5/84129, intron 2 of 18)	-10610	2	NA	229098	0.232	0.2-0.3	NA	13.1587	FALSE	FALSE	FALSE	FALSE	TRUE	FALSE	FALSE	FALSE	FALSE	FALSE	FALSE	FALSE
chr3	132648994	132649604	CPNE4-229099	CPNE4	0.2774	0.2905	common	Inhibitory,Excitatory	FALSE	FALSE	TRUE	TRUE	FALSE	FALSE	3	132035442	132649299	NA	Intron (ENST00000505359.1/ENST00000505359.1, intron 4 of 4)	-4842	2	NA	229099	0.28395	0.2-0.3	20.2369	21.7813	FALSE	FALSE	FALSE	FALSE	FALSE	FALSE	FALSE	FALSE	FALSE	FALSE	FALSE	FALSE
chr6	36321731	36322654	CPNE5-308164	CPNE5	0.3482	0.2802	common	Excitatory,Inhibitory	FALSE	FALSE	TRUE	TRUE	FALSE	FALSE	6	36322193	36757409	Neuron	Exon (ENST00000437635.3/389384, exon 9 of 12)	14234	2	1	308164	0.3142	0.3-0.4	36.5959	27.5707	TRUE	TRUE	FALSE	FALSE	FALSE	FALSE	FALSE	FALSE	FALSE	FALSE	FALSE	FALSE
chr6	36322912	36323449	CPNE5-308165	CPNE5	0.3888	0.3222	common	Excitatory,Inhibitory,OPCs	FALSE	FALSE	TRUE	TRUE	FALSE	TRUE	6	36323181	36757409	GLU&Neuron	Exon (ENST00000437635.3/389384, exon 8 of 12)	13439	3	2	308165	0.3555	0.3-0.4	53.0998	42.4142	TRUE	TRUE	FALSE	FALSE	FALSE	FALSE	FALSE	FALSE	FALSE	FALSE	FALSE	FALSE
chr6	36327533	36327911	CPNE5-308168	CPNE5	0.3024	0.2923	common	Excitatory,Oligodendrocytes,Microglia	FALSE	TRUE	FALSE	TRUE	TRUE	FALSE	6	36327722	36757409	GLU&Neuron	Intron (ENST00000437635.3/389384, intron 3 of 11)	8977	3	2	308168	0.29735	0.2-0.3	26.0852	31.655	FALSE	FALSE	FALSE	FALSE	FALSE	FALSE	FALSE	FALSE	FALSE	FALSE	FALSE	FALSE
chr6	36328389	36328756	CPNE5-308169	CPNE5	0.3591	0.2916	common	Excitatory	FALSE	FALSE	FALSE	TRUE	FALSE	FALSE	6	36328573	36757409	GLU&Neuron	Exon (ENST00000437635.3/389384, exon 3 of 12)	8132	1	2	308169	0.32535	0.3-0.4	31.4364	32.6955	FALSE	FALSE	FALSE	FALSE	FALSE	FALSE	FALSE	FALSE	FALSE	FALSE	FALSE	FALSE
chr6	36333003	36334629	CPNE5-308170	CPNE5	0.4629	0.4467	common	Excitatory,Inhibitory,OPCs,Microglia	FALSE	TRUE	TRUE	TRUE	FALSE	TRUE	6	36333816	36757409	GABA&GLU&Neuron	Intron (ENST00000437635.3/389384, intron 1 of 11)	2259	4	3	308170	0.4548	0.4-0.5	86.9641	110.0447	TRUE	TRUE	FALSE	FALSE	FALSE	FALSE	FALSE	FALSE	FALSE	FALSE	FALSE	FALSE
chr6	36335109	36335486	CPNE5-308171	CPNE5	0.3176	0.3241	common	Excitatory	FALSE	FALSE	FALSE	TRUE	FALSE	FALSE	6	36335298	36757409	Neuron	Intron (ENST00000437635.3/389384, intron 1 of 11)	1402	1	1	308171	0.32085	0.3-0.4	24.8189	29.9656	TRUE	TRUE	FALSE	FALSE	FALSE	FALSE	FALSE	FALSE	FALSE	FALSE	FALSE	FALSE
chr6	36357710	36359122	CPNE5-308177	CPNE5	-0.3938	-0.3754	common	Oligodendrocytes,Astrocytes,Microglia,OPCs,Excitatory	TRUE	TRUE	FALSE	TRUE	TRUE	TRUE	6	36358416	36757409	Neuron&Oligodendrocytes	Intron (ENST00000339796.9/51513, intron 7 of 7)	-20823	5	2	308177	-0.3846	0.3-0.4	143.2868	109.6396	TRUE	TRUE	FALSE	FALSE	FALSE	FALSE	FALSE	FALSE	FALSE	FALSE	FALSE	FALSE
chr6	36373300	36374032	CPNE5-308179	CPNE5	0.2295	0.2959	common	Excitatory,Inhibitory	FALSE	FALSE	TRUE	TRUE	FALSE	FALSE	6	36373666	36757409	NA	5' UTR	-12799	2	NA	308179	0.2627	0.2-0.3	13.9276	24.8776	FALSE	FALSE	FALSE	FALSE	FALSE	FALSE	FALSE	FALSE	FALSE	FALSE	FALSE	FALSE
chr6	36386154	36388328	CPNE5-308182	CPNE5	0.2253	0.2421	common	OPCs,Excitatory,Oligodendrocytes,Inhibitory,Astrocytes,Microglia	TRUE	TRUE	TRUE	TRUE	TRUE	TRUE	6	36387241	36757409	NA	Promoter	0	6	NA	308182	0.2337	0.2-0.3	14.3896	17.8796	FALSE	FALSE	FALSE	FALSE	FALSE	FALSE	FALSE	FALSE	FALSE	FALSE	FALSE	FALSE
chr6	36442069	36443714	CPNE5-308188	CPNE5	-0.2268	-0.2469	common	Inhibitory,Oligodendrocytes,Excitatory,Microglia,Astrocytes,OPCs,Pericytes,Endothelial	TRUE	TRUE	TRUE	TRUE	TRUE	TRUE	6	36442892	36757409	GABA&GLU&Microglia&Neuron&Oligodendrocytes	Promoter	0	8	5	308188	-0.23685	0.2-0.3	16.5747	19.2171	FALSE	FALSE	FALSE	FALSE	FALSE	FALSE	FALSE	FALSE	FALSE	FALSE	FALSE	FALSE
chr6	36516580	36517941	CPNE5-308207	CPNE5	0.2906	0.2827	common	Inhibitory,Oligodendrocytes,Excitatory	FALSE	FALSE	TRUE	TRUE	TRUE	FALSE	6	36517261	36757409	Neuron	Exon (ENST00000229812.8/11329, exon 6 of 14)	29538	3	1	308207	0.28665	0.2-0.3	21.967	26.896	FALSE	FALSE	FALSE	FALSE	FALSE	FALSE	FALSE	FALSE	FALSE	FALSE	FALSE	FALSE
chr6	36527288	36528826	CPNE5-308209	CPNE5	0.2684	0.299	common	Excitatory,Inhibitory	FALSE	FALSE	TRUE	TRUE	FALSE	FALSE	6	36528057	36757409	Neuron	Intron (ENST00000229812.8/11329, intron 2 of 13)	18653	2	1	308209	0.2837	0.2-0.3	14.6912	30.2555	FALSE	FALSE	FALSE	FALSE	FALSE	FALSE	FALSE	FALSE	FALSE	FALSE	FALSE	FALSE
chr6	36545985	36548015	CPNE5-308210	CPNE5	NA	-0.21	Ctrl	Excitatory,Inhibitory,Oligodendrocytes,Astrocytes,Microglia,OPCs,Pericytes,Endothelial	TRUE	TRUE	TRUE	TRUE	TRUE	TRUE	6	36547000	36757409	Astrocytes&GABA&GLU&Microglia&Oligodendrocytes	Promoter	0	8	5	308210	-0.21	0.2-0.3	NA	16.6508	FALSE	FALSE	FALSE	FALSE	FALSE	FALSE	FALSE	TRUE	FALSE	FALSE	FALSE	FALSE
chr6	36593302	36594765	CPNE5-308219	CPNE5	-0.34	-0.3915	common	Microglia,Excitatory,Inhibitory,Oligodendrocytes,Astrocytes,OPCs,Pericytes,Endothelial	TRUE	TRUE	TRUE	TRUE	TRUE	TRUE	6	36594034	36757409	GABA&GLU	Promoter	0	8	2	308219	-0.36575	0.3-0.4	53.9849	82.8019	TRUE	TRUE	FALSE	FALSE	FALSE	FALSE	FALSE	FALSE	FALSE	FALSE	FALSE	FALSE
chr6	36666836	36667951	CPNE5-308243	CPNE5	-0.2086	NA	AD	OPCs,Oligodendrocytes,Microglia,Astrocytes,Excitatory,Pericytes,Inhibitory	TRUE	TRUE	TRUE	TRUE	TRUE	TRUE	6	36667394	36757409	Microglia&Oligodendrocytes	Distal Intergenic	7175	7	2	308243	-0.2086	0.2-0.3	24.1666	NA	FALSE	FALSE	FALSE	FALSE	FALSE	FALSE	FALSE	FALSE	FALSE	FALSE	FALSE	FALSE
chr6	36734923	36736041	CPNE5-308259	CPNE5	0.2662	0.2287	common	Excitatory,Inhibitory,Microglia,Oligodendrocytes,Endothelial,Pericytes,Astrocytes,OPCs	TRUE	TRUE	TRUE	TRUE	TRUE	TRUE	6	36735482	36757409	Microglia	Distal Intergenic	21340	8	1	308259	0.24745	0.2-0.3	18.4494	17.6754	FALSE	FALSE	FALSE	FALSE	FALSE	FALSE	FALSE	FALSE	FALSE	FALSE	FALSE	FALSE
chr6	36758827	36761639	CPNE5-308262	CPNE5	-0.2629	-0.3186	common	Excitatory,Astrocytes,Oligodendrocytes,Inhibitory,OPCs,Microglia	TRUE	TRUE	TRUE	TRUE	TRUE	TRUE	6	36757409	36760233	Neuron&Oligodendrocytes	Intron (ENST00000244751.7/57699, intron 12 of 20)	-1419	6	2	308262	-0.29075	0.2-0.3	47.1163	82.1917	FALSE	FALSE	FALSE	FALSE	FALSE	FALSE	FALSE	FALSE	FALSE	FALSE	FALSE	FALSE
chr6	36765131	36766500	CPNE5-308263	CPNE5	0.2055	NA	AD	Inhibitory,Excitatory,Oligodendrocytes,Astrocytes,OPCs,Pericytes,Microglia	TRUE	TRUE	TRUE	TRUE	TRUE	TRUE	6	36757409	36765816	GABA&GLU&Neuron&Oligodendrocytes	Exon (ENST00000244751.7/57699, exon 11 of 21)	-7723	7	4	308263	0.2055	0.2-0.3	13.8102	NA	FALSE	FALSE	FALSE	FALSE	FALSE	FALSE	FALSE	FALSE	FALSE	FALSE	FALSE	FALSE
chr6	36769071	36769927	CPNE5-308265	CPNE5	0.2888	0.2401	common	Inhibitory,OPCs,Excitatory,Astrocytes,Microglia	TRUE	TRUE	TRUE	TRUE	FALSE	TRUE	6	36757409	36769499	Astrocytes&Neuron	Exon (ENST00000650432.1/ENST00000650432.1, exon 1 of 2)	-11663	5	2	308265	0.26445	0.2-0.3	22.1011	25.2125	FALSE	FALSE	FALSE	FALSE	FALSE	FALSE	FALSE	FALSE	FALSE	FALSE	FALSE	FALSE
chr6	36772057	36772764	CPNE5-308266	CPNE5	NA	0.2267	Ctrl	Oligodendrocytes,OPCs	FALSE	FALSE	FALSE	FALSE	TRUE	TRUE	6	36757409	36772411	Oligodendrocytes	Intron (ENST00000650432.1/ENST00000650432.1, intron 1 of 1)	-14649	2	1	308266	0.2267	0.2-0.3	NA	24.6891	FALSE	FALSE	FALSE	FALSE	FALSE	FALSE	FALSE	FALSE	FALSE	FALSE	FALSE	FALSE
chr6	36777120	36777470	CPNE5-308268	CPNE5	0.3354	0.3068	common	Excitatory	FALSE	FALSE	FALSE	TRUE	FALSE	FALSE	6	36757409	36777295	Neuron	Intron (ENST00000244751.7/57699, intron 9 of 20)	-19712	1	1	308268	0.3211	0.3-0.4	27.8918	32.0398	FALSE	FALSE	FALSE	FALSE	FALSE	FALSE	FALSE	FALSE	FALSE	FALSE	FALSE	FALSE
chr6	36777685	36778378	CPNE5-308269	CPNE5	0.2963	0.2569	common	Excitatory,Astrocytes,Microglia	TRUE	TRUE	FALSE	TRUE	FALSE	FALSE	6	36757409	36778032	Neuron	Intron (ENST00000244751.7/57699, intron 9 of 20)	-20277	3	1	308269	0.2766	0.2-0.3	27.7982	24.3203	FALSE	FALSE	FALSE	FALSE	FALSE	FALSE	FALSE	FALSE	FALSE	FALSE	FALSE	FALSE
chr6	36788145	36789692	CPNE5-308272	CPNE5	0.4057	0.3942	common	Oligodendrocytes,Excitatory,Inhibitory,OPCs	FALSE	FALSE	TRUE	TRUE	TRUE	TRUE	6	36757409	36788919	GABA&GLU&Neuron&Oligodendrocytes	Intron (ENST00000244751.7/57699, intron 8 of 20)	-30737	4	4	308272	0.39995	0.3-0.4	61.3966	71.6799	FALSE	FALSE	FALSE	FALSE	FALSE	FALSE	FALSE	FALSE	FALSE	FALSE	FALSE	TRUE
chr6	36793051	36794874	CPNE5-308273	CPNE5	0.6158	0.6364	common	Excitatory,OPCs,Inhibitory,Oligodendrocytes,Astrocytes	TRUE	FALSE	TRUE	TRUE	TRUE	TRUE	6	36757409	36793963	Astrocytes&GLU&Neuron&Oligodendrocytes	Exon (ENST00000244751.7/57699, exon 7 of 21)	-35643	5	4	308273	0.6261	>0.6	158.379	265.7909	FALSE	FALSE	FALSE	FALSE	FALSE	FALSE	FALSE	FALSE	FALSE	FALSE	FALSE	TRUE
chr6	36805085	36805621	CPNE5-308275	CPNE5	NA	0.2404	Ctrl	Inhibitory,OPCs	FALSE	FALSE	TRUE	FALSE	FALSE	TRUE	6	36757409	36805353	Neuron	Intron (ENST00000244751.7/57699, intron 3 of 20)	33708	2	1	308275	0.2404	0.2-0.3	NA	21.5243	FALSE	FALSE	FALSE	FALSE	FALSE	FALSE	FALSE	FALSE	FALSE	FALSE	FALSE	FALSE
chr6	36816255	36816994	CPNE5-308277	CPNE5	NA	0.2364	Ctrl	OPCs,Inhibitory	FALSE	FALSE	TRUE	FALSE	FALSE	TRUE	6	36757409	36816625	NA	Intron (ENST00000244751.7/57699, intron 3 of 20)	22335	2	NA	308277	0.2364	0.2-0.3	NA	23.1999	FALSE	FALSE	FALSE	FALSE	FALSE	FALSE	FALSE	FALSE	FALSE	FALSE	FALSE	FALSE
chr6	36820713	36821301	CPNE5-308278	CPNE5	0.3333	0.3395	common	Excitatory	FALSE	FALSE	FALSE	TRUE	FALSE	FALSE	6	36757409	36821007	NA	Intron (ENST00000244751.7/57699, intron 3 of 20)	18028	1	NA	308278	0.3364	0.3-0.4	22.0513	36.736	FALSE	FALSE	FALSE	FALSE	FALSE	FALSE	FALSE	TRUE	FALSE	FALSE	FALSE	FALSE
chr6	36821487	36822250	CPNE5-308279	CPNE5	0.2302	0.2629	common	Excitatory	FALSE	FALSE	FALSE	TRUE	FALSE	FALSE	6	36757409	36821869	NA	Exon (ENST00000244751.7/57699, exon 3 of 21)	17079	1	NA	308279	0.24655	0.2-0.3	12.2663	27.0675	FALSE	FALSE	FALSE	FALSE	FALSE	FALSE	FALSE	FALSE	FALSE	FALSE	FALSE	FALSE
chr6	36831935	36832135	CPNE5-308283	CPNE5	NA	0.2241	Ctrl	OPCs	FALSE	FALSE	FALSE	FALSE	FALSE	TRUE	6	36757409	36832035	NA	Intron (ENST00000244751.7/57699, intron 1 of 20)	7194	1	NA	308283	0.2241	0.2-0.3	NA	15.8971	FALSE	FALSE	FALSE	FALSE	FALSE	FALSE	FALSE	FALSE	FALSE	FALSE	FALSE	FALSE
chr6	36834680	36835203	CPNE5-308284	CPNE5	0.4235	0.4813	common	Inhibitory,Astrocytes,Excitatory	TRUE	FALSE	TRUE	TRUE	FALSE	FALSE	6	36757409	36834942	GLU&Neuron	Intron (ENST00000244751.7/57699, intron 1 of 20)	4126	3	2	308284	0.4524	0.4-0.5	47.4769	80.0166	FALSE	FALSE	FALSE	FALSE	FALSE	FALSE	FALSE	FALSE	FALSE	FALSE	FALSE	FALSE
chr6	36836295	36836820	CPNE5-308285	CPNE5	0.452	0.5179	common	Excitatory	FALSE	FALSE	FALSE	TRUE	FALSE	FALSE	6	36757409	36836558	Neuron	Intron (ENST00000244751.7/57699, intron 1 of 20)	2509	1	1	308285	0.48495	0.4-0.5	55.2658	104.214	FALSE	FALSE	FALSE	FALSE	FALSE	FALSE	FALSE	FALSE	FALSE	FALSE	FALSE	FALSE
chr6	36838855	36841223	CPNE5-308286	CPNE5	0.5756	0.5929	common	OPCs,Inhibitory,Excitatory,Astrocytes,Oligodendrocytes,Microglia	TRUE	TRUE	TRUE	TRUE	TRUE	TRUE	6	36757409	36840039	Neuron	Promoter	0	6	1	308286	0.58425	0.4-0.6	141.5168	216.0136	TRUE	TRUE	FALSE	FALSE	FALSE	FALSE	FALSE	FALSE	FALSE	FALSE	FALSE	FALSE
chr6	36850936	36852078	CPNE5-308290	CPNE5	0.2572	0.2865	common	Astrocytes,OPCs,Inhibitory,Oligodendrocytes,Excitatory	TRUE	FALSE	TRUE	TRUE	TRUE	TRUE	6	36757409	36851507	Neuron	Distal Intergenic	6557	5	1	308290	0.27185	0.2-0.3	15.555	27.8971	TRUE	TRUE	FALSE	FALSE	FALSE	FALSE	FALSE	FALSE	FALSE	FALSE	FALSE	FALSE
chr6	36858330	36859059	CPNE5-308293	CPNE5	0.3805	0.3162	common	Astrocytes,Excitatory,Inhibitory	TRUE	FALSE	TRUE	TRUE	FALSE	FALSE	6	36757409	36858695	Astrocytes&Neuron	Promoter	0	3	2	308293	0.34835	0.3-0.4	41.6217	35.6749	FALSE	FALSE	FALSE	FALSE	FALSE	FALSE	FALSE	FALSE	FALSE	FALSE	FALSE	FALSE
chr6	36884931	36886374	CPNE5-308296	CPNE5	-0.2733	-0.3185	common	Oligodendrocytes,Excitatory,Inhibitory,Astrocytes,OPCs,Microglia,Pericytes,Endothelial	TRUE	TRUE	TRUE	TRUE	TRUE	TRUE	6	36757409	36885653	Astrocytes&GABA&GLU&Microglia&Neuron&Oligodendrocytes	Promoter	0	8	6	308296	-0.2959	0.2-0.3	23.9006	50.4484	FALSE	FALSE	FALSE	FALSE	FALSE	FALSE	FALSE	FALSE	FALSE	FALSE	FALSE	FALSE
chr6	36906359	36908185	CPNE5-308298	CPNE5	NA	-0.2309	Ctrl	Oligodendrocytes,Astrocytes,Excitatory,Inhibitory,OPCs,Microglia	TRUE	TRUE	TRUE	TRUE	TRUE	TRUE	6	36757409	36907272	Astrocytes&Microglia&Oligodendrocytes	Intron (ENST00000359359.6/221477, intron 5 of 9)	20408	6	3	308298	-0.2309	0.2-0.3	NA	18.5909	FALSE	FALSE	FALSE	FALSE	FALSE	FALSE	FALSE	FALSE	FALSE	FALSE	FALSE	FALSE
chr6	36911784	36912863	CPNE5-308300	CPNE5	0.2118	NA	AD	Microglia,Excitatory,Inhibitory	FALSE	TRUE	TRUE	TRUE	FALSE	FALSE	6	36757409	36912324	Microglia	Intron (ENST00000359359.6/221477, intron 5 of 9)	25833	3	1	308300	0.2118	0.2-0.3	13.4302	NA	FALSE	FALSE	FALSE	FALSE	FALSE	FALSE	FALSE	FALSE	FALSE	FALSE	FALSE	FALSE
chr6	36927307	36928819	CPNE5-308303	CPNE5	0.2516	NA	AD	Excitatory,Inhibitory,Pericytes,Astrocytes	TRUE	FALSE	TRUE	TRUE	FALSE	FALSE	6	36757409	36928063	Neuron	3' UTR	-19444	4	1	308303	0.2516	0.2-0.3	16.5267	NA	FALSE	FALSE	FALSE	FALSE	FALSE	FALSE	FALSE	FALSE	FALSE	FALSE	FALSE	FALSE
chr6	36947325	36948432	CPNE5-308308	CPNE5	-0.4264	-0.4193	common	Oligodendrocytes,Astrocytes,Inhibitory,Excitatory,Microglia,OPCs,Pericytes	TRUE	TRUE	TRUE	TRUE	TRUE	TRUE	6	36757409	36947879	Oligodendrocytes	Promoter	0	7	1	308308	-0.42285	0.4-0.5	197.9716	165.4926	FALSE	FALSE	FALSE	FALSE	FALSE	FALSE	FALSE	TRUE	FALSE	FALSE	FALSE	FALSE
chr6	36948554	36949157	CPNE5-308309	CPNE5	-0.2545	-0.2874	common	Oligodendrocytes	FALSE	FALSE	FALSE	FALSE	TRUE	FALSE	6	36757409	36948856	Oligodendrocytes	Intron (ENST00000647861.1/221476, intron 1 of 8)	292	1	1	308309	-0.27095	0.2-0.3	33.6615	39.9677	FALSE	FALSE	FALSE	FALSE	FALSE	FALSE	FALSE	TRUE	FALSE	FALSE	FALSE	FALSE
chr6	36954281	36956461	CPNE5-308310	CPNE5	0.3647	0.3582	common	Astrocytes,Excitatory,Inhibitory	TRUE	FALSE	TRUE	TRUE	FALSE	FALSE	6	36757409	36955371	Neuron	Promoter	0	3	1	308310	0.36145	0.3-0.4	39.2934	52.6379	FALSE	FALSE	FALSE	FALSE	FALSE	FALSE	FALSE	FALSE	FALSE	FALSE	FALSE	FALSE
chr6	36962726	36963709	CPNE5-308311	CPNE5	0.4467	0.3889	common	Microglia,Excitatory,Inhibitory,Astrocytes	TRUE	TRUE	TRUE	TRUE	FALSE	FALSE	6	36757409	36963218	GLU&Neuron	Promoter	0	4	2	308311	0.4178	0.4-0.5	62.8623	60.2489	FALSE	FALSE	FALSE	FALSE	FALSE	FALSE	FALSE	FALSE	FALSE	FALSE	FALSE	FALSE
chr6	36985401	36987287	CPNE5-308319	CPNE5	-0.3379	-0.3674	common	Excitatory,Inhibitory,Oligodendrocytes,Astrocytes,Microglia,OPCs,Pericytes,Endothelial	TRUE	TRUE	TRUE	TRUE	TRUE	TRUE	6	36757409	36986344	GABA&GLU	Promoter	0	8	2	308319	-0.35265	0.3-0.4	49.438	66.8069	TRUE	TRUE	FALSE	FALSE	FALSE	FALSE	FALSE	FALSE	FALSE	FALSE	FALSE	FALSE
chr6	36997458	36999549	CPNE5-308321	CPNE5	-0.26	NA	AD	Excitatory,Oligodendrocytes,Astrocytes,OPCs,Inhibitory	TRUE	FALSE	TRUE	TRUE	TRUE	TRUE	6	36757409	36998504	Astrocytes&Neuron&Oligodendrocytes	Distal Intergenic	-6097	5	3	308321	-0.26	0.2-0.3	44.8167	NA	FALSE	FALSE	FALSE	FALSE	FALSE	FALSE	FALSE	FALSE	FALSE	FALSE	FALSE	FALSE
chr6	37059237	37060108	CPNE5-308333	CPNE5	0.2791	0.2348	common	Astrocytes,Microglia,Excitatory,Oligodendrocytes,Pericytes,Inhibitory	TRUE	TRUE	TRUE	TRUE	TRUE	FALSE	6	36757409	37059673	Astrocytes&Microglia&Neuron	Distal Intergenic	37696	6	3	308333	0.25695	0.2-0.3	20.2599	22.0102	FALSE	FALSE	FALSE	FALSE	FALSE	FALSE	FALSE	FALSE	FALSE	FALSE	FALSE	FALSE
chr6	37076744	37078409	CPNE5-308338	CPNE5	0.3768	0.3285	common	Excitatory,OPCs,Oligodendrocytes,Inhibitory,Astrocytes,Pericytes	TRUE	FALSE	TRUE	TRUE	TRUE	TRUE	6	36757409	37077577	Neuron&Oligodendrocytes	Distal Intergenic	55203	6	2	308338	0.35265	0.3-0.4	39.0537	35.8507	FALSE	FALSE	FALSE	FALSE	FALSE	FALSE	FALSE	FALSE	FALSE	FALSE	FALSE	FALSE
chr6	37101636	37103932	CPNE5-308344	CPNE5	-0.3681	-0.3544	common	Oligodendrocytes,Excitatory,Inhibitory,Astrocytes,OPCs,Microglia,Pericytes,Endothelial	TRUE	TRUE	TRUE	TRUE	TRUE	TRUE	6	36757409	37102784	Astrocytes&GABA&GLU&Microglia&Neuron&Oligodendrocytes	Distal Intergenic	-66220	8	6	308344	-0.36125	0.3-0.4	63.0583	55.8099	FALSE	FALSE	FALSE	FALSE	FALSE	FALSE	FALSE	FALSE	FALSE	FALSE	FALSE	FALSE
chr6	37168964	37171870	CPNE5-308357	CPNE5	-0.3288	-0.3285	common	Oligodendrocytes,Microglia,Excitatory,Astrocytes,Inhibitory,OPCs,Pericytes,Endothelial	TRUE	TRUE	TRUE	TRUE	TRUE	TRUE	6	36757409	37170417	GLU	Promoter	0	8	1	308357	-0.32865	0.3-0.4	52.3408	54.9205	FALSE	FALSE	FALSE	FALSE	FALSE	FALSE	FALSE	TRUE	TRUE	FALSE	FALSE	FALSE
chr6	37236738	37238794	CPNE5-308371	CPNE5	0.3861	0.3719	common	Excitatory	FALSE	FALSE	FALSE	TRUE	FALSE	FALSE	6	36757409	37237766	Neuron	Intron (ENST00000651039.1/221468, intron 1 of 2)	-18043	1	1	308371	0.379	0.3-0.4	41.013	56.3031	FALSE	FALSE	FALSE	FALSE	FALSE	FALSE	FALSE	FALSE	FALSE	FALSE	FALSE	FALSE
chr6	37244364	37245323	CPNE5-308374	CPNE5	NA	-0.2095	Ctrl	Oligodendrocytes,Pericytes,Inhibitory,Astrocytes	TRUE	FALSE	TRUE	FALSE	TRUE	FALSE	6	36757409	37244844	NA	Intron (ENST00000651039.1/221468, intron 1 of 2)	12264	4	NA	308374	-0.2095	0.2-0.3	NA	30.2113	FALSE	FALSE	FALSE	FALSE	FALSE	FALSE	FALSE	FALSE	FALSE	FALSE	FALSE	FALSE
chr6	37256996	37258546	CPNE5-308376	CPNE5	NA	-0.2354	Ctrl	Excitatory,Oligodendrocytes,OPCs,Inhibitory,Astrocytes,Microglia,Pericytes,Endothelial	TRUE	TRUE	TRUE	TRUE	TRUE	TRUE	6	36757409	37257771	GABA&GLU	Promoter	0	8	2	308376	-0.2354	0.2-0.3	NA	18.4148	FALSE	FALSE	FALSE	FALSE	FALSE	FALSE	FALSE	FALSE	FALSE	FALSE	FALSE	FALSE
chr14	23928598	23930139	CPNE6-104726	CPNE6	0.2037	NA	AD	Astrocytes,OPCs,Inhibitory,Oligodendrocytes,Excitatory,Microglia,Endothelial	TRUE	TRUE	TRUE	TRUE	TRUE	TRUE	14	23929369	24070837	Astrocytes&GLU&Neuron	Intron (ENST00000559615.1/102724845, intron 2 of 2)	4429	7	3	104726	0.2037	0.2-0.3	12.4276	NA	FALSE	FALSE	FALSE	FALSE	FALSE	FALSE	FALSE	FALSE	FALSE	FALSE	FALSE	FALSE
chr14	24067201	24068128	CPNE6-104761	CPNE6	0.2551	NA	AD	Astrocytes	TRUE	FALSE	FALSE	FALSE	FALSE	FALSE	14	24067665	24070837	Astrocytes	Intron (ENST00000342740.6/90668, intron 36 of 39)	-2709	1	1	104761	0.2551	0.2-0.3	34.732	NA	TRUE	TRUE	FALSE	FALSE	FALSE	FALSE	FALSE	TRUE	FALSE	FALSE	FALSE	FALSE
chr14	24070660	24073078	CPNE6-104762	CPNE6	0.2546	0.2477	common	Excitatory,Inhibitory,Astrocytes,Oligodendrocytes,Microglia	TRUE	TRUE	TRUE	TRUE	TRUE	FALSE	14	24070837	24071869	Astrocytes&GLU&Neuron	Promoter	0	5	3	104762	0.25115	0.2-0.3	30.0518	30.1393	TRUE	TRUE	FALSE	FALSE	FALSE	FALSE	FALSE	FALSE	FALSE	FALSE	FALSE	FALSE
chr14	24079401	24081893	CPNE6-104763	CPNE6	0.2098	NA	AD	Excitatory,Astrocytes,Inhibitory,Oligodendrocytes,Microglia,OPCs,Pericytes	TRUE	TRUE	TRUE	TRUE	TRUE	TRUE	14	24070837	24080647	Astrocytes&GABA&GLU&Neuron&Oligodendrocytes	Promoter	35	7	5	104763	0.2098	0.2-0.3	18.2271	NA	TRUE	TRUE	FALSE	FALSE	FALSE	FALSE	FALSE	FALSE	FALSE	FALSE	FALSE	FALSE
chr16	89300247	89300805	CPNE7-138529	CPNE7	NA	0.2052	Ctrl	Inhibitory,Excitatory	FALSE	FALSE	TRUE	TRUE	FALSE	FALSE	16	89300526	89575758	Neuron	3' UTR	2740	2	1	138529	0.2052	0.2-0.3	NA	14.4442	FALSE	FALSE	FALSE	FALSE	FALSE	FALSE	FALSE	TRUE	FALSE	FALSE	FALSE	FALSE
chr16	89333354	89334408	CPNE7-138543	CPNE7	NA	-0.2054	Ctrl	Oligodendrocytes,Astrocytes,Pericytes,OPCs,Inhibitory,Excitatory,Microglia	TRUE	TRUE	TRUE	TRUE	TRUE	TRUE	16	89333881	89575758	Astrocytes&Microglia&Neuron&Oligodendrocytes	Intron (ENST00000378330.7/29123, intron 3 of 13)	-4369	7	4	138543	-0.2054	0.2-0.3	NA	21.5992	FALSE	FALSE	FALSE	FALSE	FALSE	FALSE	FALSE	FALSE	FALSE	FALSE	FALSE	FALSE
chr16	89489057	89491330	CPNE7-138610	CPNE7	-0.2164	-0.2177	common	Oligodendrocytes,Astrocytes,OPCs,Excitatory,Microglia,Inhibitory,Pericytes,Endothelial	TRUE	TRUE	TRUE	TRUE	TRUE	TRUE	16	89490194	89575758	NA	Promoter	0	8	NA	138610	-0.21705	0.2-0.3	20.6073	23.0224	TRUE	TRUE	FALSE	FALSE	FALSE	FALSE	FALSE	TRUE	FALSE	FALSE	FALSE	FALSE
chr16	89536468	89538103	CPNE7-138624	CPNE7	-0.2251	-0.2414	common	Oligodendrocytes,Excitatory,OPCs,Inhibitory,Astrocytes	TRUE	FALSE	TRUE	TRUE	TRUE	TRUE	16	89537286	89575758	Astrocytes&Neuron&Oligodendrocytes	Promoter	0	5	3	138624	-0.23325	0.2-0.3	28.7128	35.8558	FALSE	FALSE	FALSE	FALSE	FALSE	FALSE	FALSE	FALSE	FALSE	FALSE	FALSE	FALSE
chr16	89556444	89557765	CPNE7-138628	CPNE7	-0.2407	-0.2393	common	OPCs,Oligodendrocytes,Microglia,Astrocytes,Excitatory,Inhibitory	TRUE	TRUE	TRUE	TRUE	TRUE	TRUE	16	89557105	89575758	Astrocytes&Microglia&Oligodendrocytes	3' UTR	1959	6	3	138628	-0.24	0.2-0.3	42.7459	43.1859	FALSE	FALSE	FALSE	FALSE	FALSE	FALSE	FALSE	FALSE	FALSE	FALSE	FALSE	FALSE
chr16	89565261	89566386	CPNE7-138632	CPNE7	NA	0.2355	Ctrl	Excitatory,Oligodendrocytes,Microglia,OPCs,Inhibitory,Astrocytes	TRUE	TRUE	TRUE	TRUE	TRUE	TRUE	16	89565824	89575758	Astrocytes&Neuron&Oligodendrocytes	Distal Intergenic	2892	6	3	138632	0.2355	0.2-0.3	NA	22.8455	FALSE	FALSE	FALSE	FALSE	FALSE	FALSE	FALSE	TRUE	FALSE	FALSE	FALSE	TRUE
chr16	89574612	89574923	CPNE7-138634	CPNE7	0.239	NA	AD	Oligodendrocytes,Microglia,Excitatory	FALSE	TRUE	FALSE	TRUE	TRUE	FALSE	16	89574768	89575758	Neuron	Promoter	-835	3	1	138634	0.239	0.2-0.3	16.242	NA	FALSE	FALSE	FALSE	FALSE	FALSE	FALSE	FALSE	FALSE	FALSE	FALSE	FALSE	FALSE
chr16	89575095	89576584	CPNE7-138635	CPNE7	0.4478	0.5151	common	Inhibitory,Excitatory,OPCs,Astrocytes,Microglia	TRUE	TRUE	TRUE	TRUE	FALSE	TRUE	16	89575758	89575840	Neuron	Promoter	0	5	1	138635	0.48145	0.4-0.5	83.7436	135.896	FALSE	FALSE	FALSE	FALSE	FALSE	FALSE	FALSE	FALSE	FALSE	FALSE	FALSE	FALSE
chr16	89581081	89581595	CPNE7-138637	CPNE7	0.2186	0.213	common	Excitatory,Inhibitory	FALSE	FALSE	TRUE	TRUE	FALSE	FALSE	16	89575758	89581338	Neuron	Intron (ENST00000319518.13/27132, intron 2 of 14)	-3226	2	1	138637	0.2158	0.2-0.3	10.015	14.693	FALSE	FALSE	FALSE	FALSE	FALSE	FALSE	FALSE	FALSE	FALSE	FALSE	FALSE	FALSE
chr16	89595925	89596573	CPNE7-138641	CPNE7	0.2089	0.2174	common	Excitatory	FALSE	FALSE	FALSE	TRUE	FALSE	FALSE	16	89575758	89596249	Neuron	3' UTR	156	1	1	138641	0.21315	0.2-0.3	13.0016	15.0463	FALSE	FALSE	FALSE	FALSE	FALSE	FALSE	FALSE	FALSE	FALSE	FALSE	FALSE	FALSE
chr16	89599485	89599827	CPNE7-138642	CPNE7	0.2133	0.2517	common	OPCs	FALSE	FALSE	FALSE	FALSE	FALSE	TRUE	16	89575758	89599656	NA	Distal Intergenic	3716	1	NA	138642	0.2325	0.2-0.3	12.6406	24.5193	FALSE	FALSE	FALSE	FALSE	FALSE	FALSE	FALSE	FALSE	FALSE	FALSE	FALSE	FALSE
chr16	89600515	89600770	CPNE7-138643	CPNE7	0.2246	NA	AD	Inhibitory,Excitatory	FALSE	FALSE	TRUE	TRUE	FALSE	FALSE	16	89575758	89600643	Neuron	Distal Intergenic	4746	2	1	138643	0.2246	0.2-0.3	11.9245	NA	FALSE	FALSE	FALSE	FALSE	FALSE	FALSE	FALSE	FALSE	FALSE	FALSE	FALSE	FALSE
chr16	89601811	89603309	CPNE7-138644	CPNE7	0.2991	0.259	common	Excitatory,Inhibitory,OPCs,Oligodendrocytes	FALSE	FALSE	TRUE	TRUE	TRUE	TRUE	16	89575758	89602560	Neuron	Distal Intergenic	6042	4	1	138644	0.27905	0.2-0.3	31.1552	35.2091	FALSE	FALSE	FALSE	FALSE	FALSE	FALSE	FALSE	FALSE	FALSE	FALSE	FALSE	FALSE
chr16	89699829	89702319	CPNE7-138665	CPNE7	NA	0.2053	Ctrl	Astrocytes,Oligodendrocytes,OPCs,Microglia,Inhibitory,Pericytes,Endothelial,Excitatory	TRUE	TRUE	TRUE	TRUE	TRUE	TRUE	16	89575758	89701074	Astrocytes&Neuron&Oligodendrocytes	Promoter	0	8	3	138665	0.2053	0.2-0.3	NA	15.152	FALSE	FALSE	FALSE	FALSE	FALSE	FALSE	FALSE	FALSE	FALSE	FALSE	FALSE	FALSE
chr16	89720136	89724367	CPNE7-138668	CPNE7	-0.2879	-0.2847	common	Excitatory,Inhibitory,Oligodendrocytes,Astrocytes,OPCs,Microglia,Pericytes,Endothelial	TRUE	TRUE	TRUE	TRUE	TRUE	TRUE	16	89575758	89722252	GABA&GLU	Promoter	0	8	2	138668	-0.2863	0.2-0.3	58.9623	61.8703	FALSE	FALSE	FALSE	FALSE	FALSE	FALSE	FALSE	FALSE	FALSE	FALSE	FALSE	FALSE
chr16	89772950	89773840	CPNE7-138678	CPNE7	0.2427	0.203	common	Excitatory	FALSE	FALSE	FALSE	TRUE	FALSE	FALSE	16	89575758	89773395	NA	3' UTR	-2368	1	NA	138678	0.22285	0.2-0.3	14.8782	14.8572	FALSE	FALSE	FALSE	FALSE	FALSE	FALSE	FALSE	FALSE	FALSE	FALSE	FALSE	FALSE
chr16	89801592	89802240	CPNE7-138688	CPNE7	0.2321	0.2324	common	Inhibitory	FALSE	FALSE	TRUE	FALSE	FALSE	FALSE	16	89575758	89801916	Neuron	Intron (ENST00000389301.8/2175, intron 8 of 42)	-2361	1	1	138688	0.23225	0.2-0.3	18.1136	18.103	FALSE	FALSE	FALSE	FALSE	FALSE	FALSE	FALSE	TRUE	TRUE	FALSE	FALSE	FALSE
chr16	89827519	89830004	CPNE7-138691	CPNE7	NA	0.2343	Ctrl	Astrocytes,Excitatory,Inhibitory,Oligodendrocytes,OPCs,Microglia,Pericytes,Endothelial	TRUE	TRUE	TRUE	TRUE	TRUE	TRUE	16	89575758	89828762	GABA&GLU	Promoter	0	8	2	138691	0.2343	0.2-0.3	NA	27.4536	FALSE	FALSE	FALSE	FALSE	FALSE	FALSE	FALSE	FALSE	FALSE	FALSE	FALSE	FALSE
chr16	89872499	89874741	CPNE7-138700	CPNE7	-0.2251	-0.2477	common	Inhibitory,Excitatory,Oligodendrocytes,Astrocytes,Microglia,OPCs,Endothelial,Pericytes	TRUE	TRUE	TRUE	TRUE	TRUE	TRUE	16	89575758	89873620	Astrocytes&GABA&GLU&Microglia&Neuron	Promoter	0	8	5	138700	-0.2364	0.2-0.3	32.3638	49.191	FALSE	FALSE	FALSE	FALSE	FALSE	FALSE	FALSE	TRUE	FALSE	FALSE	FALSE	FALSE
chr16	89922448	89923965	CPNE7-138712	CPNE7	0.2567	0.3273	common	Inhibitory,Astrocytes,Endothelial,OPCs,Oligodendrocytes,Excitatory,Microglia	TRUE	TRUE	TRUE	TRUE	TRUE	TRUE	16	89575758	89923207	GABA&GLU	Promoter	0	7	2	138712	0.292	0.2-0.3	30.9942	64.3653	FALSE	FALSE	FALSE	FALSE	FALSE	FALSE	FALSE	TRUE	TRUE	FALSE	FALSE	FALSE
chr16	89994200	89994779	CPNE7-138730	CPNE7	NA	0.2108	Ctrl	Astrocytes,Excitatory,Inhibitory	TRUE	FALSE	TRUE	TRUE	FALSE	FALSE	16	89575758	89994490	Astrocytes&Neuron	Exon (ENST00000418696.5/172, exon 9 of 9)	-3827	3	2	138730	0.2108	0.2-0.3	NA	10.7441	FALSE	FALSE	FALSE	FALSE	FALSE	FALSE	FALSE	FALSE	TRUE	FALSE	FALSE	FALSE
chr16	90018297	90020086	CPNE7-138737	CPNE7	NA	0.206	Ctrl	Excitatory,Inhibitory,Astrocytes,OPCs,Oligodendrocytes,Microglia	TRUE	TRUE	TRUE	TRUE	TRUE	TRUE	16	89575758	90019192	NA	Promoter	0	6	NA	138737	0.206	0.2-0.3	NA	18.2867	FALSE	FALSE	FALSE	FALSE	FALSE	FALSE	FALSE	FALSE	FALSE	FALSE	FALSE	FALSE
chr16	90046084	90047925	CPNE7-138747	CPNE7	0.2131	NA	AD	Oligodendrocytes,Astrocytes,OPCs,Microglia,Inhibitory	TRUE	TRUE	TRUE	FALSE	TRUE	TRUE	16	89575758	90047005	Neuron	Promoter	0	5	1	138747	0.2131	0.2-0.3	13.9759	NA	FALSE	FALSE	FALSE	FALSE	FALSE	FALSE	FALSE	FALSE	FALSE	FALSE	FALSE	FALSE
chr12	38315795	38317414	CPNE8-82386	CPNE8	NA	-0.2397	Ctrl	Oligodendrocytes,OPCs,Astrocytes,Microglia,Inhibitory,Excitatory,Pericytes,Endothelial	TRUE	TRUE	TRUE	TRUE	TRUE	TRUE	12	38316605	38721222	Astrocytes&GABA&GLU&Microglia&Oligodendrocytes	Promoter	0	8	5	82386	-0.2397	0.2-0.3	NA	33.157	FALSE	FALSE	FALSE	FALSE	FALSE	FALSE	FALSE	FALSE	FALSE	FALSE	FALSE	FALSE
chr12	38332743	38333860	CPNE8-82391	CPNE8	0.3731	0.4868	common	Excitatory	FALSE	FALSE	FALSE	TRUE	FALSE	FALSE	12	38333302	38721222	NA	Distal Intergenic	15905	1	NA	82391	0.42995	0.4-0.5	41.3758	78.5041	FALSE	FALSE	FALSE	FALSE	FALSE	FALSE	FALSE	FALSE	FALSE	FALSE	FALSE	FALSE
chr12	38350374	38351348	CPNE8-82393	CPNE8	0.3944	0.4548	common	Excitatory	FALSE	FALSE	FALSE	TRUE	FALSE	FALSE	12	38350861	38721222	GLU&Neuron	Distal Intergenic	33536	1	2	82393	0.4246	0.4-0.5	38.2387	71.4472	FALSE	FALSE	FALSE	FALSE	FALSE	FALSE	FALSE	FALSE	FALSE	FALSE	FALSE	FALSE
chr12	38411141	38412106	CPNE8-82396	CPNE8	0.2026	NA	AD	Astrocytes	TRUE	FALSE	FALSE	FALSE	FALSE	FALSE	12	38411624	38721222	Astrocytes	Distal Intergenic	94303	1	1	82396	0.2026	0.2-0.3	13.2071	NA	FALSE	FALSE	FALSE	FALSE	FALSE	FALSE	FALSE	FALSE	FALSE	FALSE	FALSE	FALSE
chr12	38489571	38490568	CPNE8-82405	CPNE8	0.2535	0.3496	common	Excitatory	FALSE	FALSE	FALSE	TRUE	FALSE	FALSE	12	38490070	38721222	Neuron	Distal Intergenic	172733	1	1	82405	0.30155	0.3-0.4	18.1582	35.6933	FALSE	FALSE	FALSE	FALSE	FALSE	FALSE	FALSE	FALSE	FALSE	FALSE	FALSE	FALSE
chr12	38501276	38502835	CPNE8-82407	CPNE8	0.3845	0.4191	common	Excitatory,Astrocytes	TRUE	FALSE	FALSE	TRUE	FALSE	FALSE	12	38502056	38721222	Neuron	Distal Intergenic	168160	2	1	82407	0.4018	0.4-0.5	31.9067	62.2191	FALSE	FALSE	FALSE	FALSE	FALSE	FALSE	TRUE	FALSE	FALSE	FALSE	FALSE	FALSE
chr12	38515691	38516836	CPNE8-82409	CPNE8	0.3044	0.2721	common	Astrocytes,Excitatory,Inhibitory	TRUE	FALSE	TRUE	TRUE	FALSE	FALSE	12	38516264	38721222	Astrocytes	Distal Intergenic	154159	3	1	82409	0.28825	0.2-0.3	19.9482	33.5621	FALSE	FALSE	FALSE	FALSE	FALSE	FALSE	FALSE	FALSE	FALSE	FALSE	FALSE	FALSE
chr12	38539883	38540613	CPNE8-82412	CPNE8	0.3675	0.5025	common	Excitatory	FALSE	FALSE	FALSE	TRUE	FALSE	FALSE	12	38540248	38721222	GLU&Neuron	Distal Intergenic	130382	1	2	82412	0.435	0.4-0.5	37.974	78.7268	FALSE	FALSE	FALSE	FALSE	FALSE	FALSE	FALSE	FALSE	FALSE	FALSE	FALSE	FALSE
chr12	38543296	38544772	CPNE8-82413	CPNE8	0.3592	0.4439	common	Excitatory,Inhibitory	FALSE	FALSE	TRUE	TRUE	FALSE	FALSE	12	38544034	38721222	GLU&Neuron	Exon (ENST00000552639.1/ENST00000552639.1, exon 4 of 4)	126223	2	2	82413	0.40155	0.4-0.5	34.5864	59.5235	FALSE	FALSE	FALSE	FALSE	FALSE	FALSE	FALSE	FALSE	FALSE	FALSE	FALSE	FALSE
chr12	38644550	38645489	CPNE8-82416	CPNE8	0.3926	0.5039	common	Excitatory	FALSE	FALSE	FALSE	TRUE	FALSE	FALSE	12	38645020	38721222	GLU&Neuron	Distal Intergenic	25506	1	2	82416	0.44825	0.4-0.5	39.6357	86.9701	FALSE	FALSE	FALSE	FALSE	FALSE	FALSE	FALSE	FALSE	FALSE	FALSE	FALSE	FALSE
chr12	38653621	38654038	CPNE8-82418	CPNE8	0.3082	0.3469	common	Excitatory,Inhibitory	FALSE	FALSE	TRUE	TRUE	FALSE	FALSE	12	38653830	38721222	Neuron	3' UTR	16957	2	1	82418	0.32755	0.3-0.4	21.774	35.217	FALSE	FALSE	FALSE	FALSE	FALSE	FALSE	FALSE	FALSE	FALSE	FALSE	FALSE	FALSE
chr12	38669467	38670004	CPNE8-82420	CPNE8	0.2735	0.3423	common	Excitatory	FALSE	FALSE	FALSE	TRUE	FALSE	FALSE	12	38669736	38721222	NA	Intron (ENST00000552259.5/144402, intron 4 of 4)	991	1	NA	82420	0.3079	0.3-0.4	14.8928	33.2057	FALSE	FALSE	FALSE	FALSE	FALSE	FALSE	FALSE	FALSE	FALSE	FALSE	FALSE	FALSE
chr12	38681903	38683012	CPNE8-82422	CPNE8	0.3094	0.2938	common	Excitatory	FALSE	FALSE	FALSE	TRUE	FALSE	FALSE	12	38682458	38721222	NA	Intron (ENST00000331366.10/144402, intron 16 of 19)	-2226	1	NA	82422	0.3016	0.3-0.4	20.1006	24.7841	FALSE	FALSE	FALSE	FALSE	FALSE	FALSE	FALSE	FALSE	FALSE	FALSE	FALSE	FALSE
chr12	38719969	38721906	CPNE8-82425	CPNE8	0.3455	0.4153	common	Excitatory	FALSE	FALSE	FALSE	TRUE	FALSE	FALSE	12	38720938	38721222	NA	Promoter	0	1	NA	82425	0.3804	0.3-0.4	34.3751	72.9433	FALSE	FALSE	FALSE	FALSE	FALSE	FALSE	FALSE	FALSE	FALSE	FALSE	FALSE	FALSE
chr12	38822597	38824086	CPNE8-82436	CPNE8	0.3825	0.3952	common	Excitatory,Inhibitory,Astrocytes,OPCs	TRUE	FALSE	TRUE	TRUE	FALSE	TRUE	12	38721222	38823342	Astrocytes&GABA&Neuron	Intron (ENST00000331366.10/144402, intron 6 of 19)	-54881	4	3	82436	0.38885	0.3-0.4	39.0024	58.2018	FALSE	FALSE	FALSE	FALSE	FALSE	FALSE	FALSE	FALSE	FALSE	FALSE	FALSE	FALSE
chr12	38824696	38825424	CPNE8-82437	CPNE8	0.3218	0.3104	common	Excitatory	FALSE	FALSE	FALSE	TRUE	FALSE	FALSE	12	38721222	38825060	Neuron	Intron (ENST00000331366.10/144402, intron 6 of 19)	-56980	1	1	82437	0.3161	0.3-0.4	24.2335	29.7331	FALSE	FALSE	FALSE	FALSE	FALSE	FALSE	FALSE	FALSE	FALSE	FALSE	FALSE	FALSE
chr12	38830134	38830643	CPNE8-82438	CPNE8	0.2725	0.2276	common	Excitatory,Inhibitory	FALSE	FALSE	TRUE	TRUE	FALSE	FALSE	12	38721222	38830389	NA	Intron (ENST00000331366.10/144402, intron 5 of 19)	-62418	2	NA	82438	0.25005	0.2-0.3	19.5611	21.5932	FALSE	FALSE	FALSE	FALSE	FALSE	FALSE	FALSE	FALSE	FALSE	FALSE	FALSE	FALSE
chr12	38831833	38832458	CPNE8-82439	CPNE8	0.2191	0.239	common	Inhibitory,Excitatory	FALSE	FALSE	TRUE	TRUE	FALSE	FALSE	12	38721222	38832146	Neuron	Intron (ENST00000331366.10/144402, intron 5 of 19)	-64117	2	1	82439	0.22905	0.2-0.3	11.0572	21.5505	FALSE	FALSE	FALSE	FALSE	FALSE	FALSE	FALSE	FALSE	FALSE	FALSE	FALSE	FALSE
chr12	38838028	38839398	CPNE8-82440	CPNE8	0.4529	0.5462	common	Excitatory	FALSE	FALSE	FALSE	TRUE	FALSE	FALSE	12	38721222	38838713	GLU&Neuron	Intron (ENST00000331366.10/144402, intron 5 of 19)	66193	1	2	82440	0.49955	0.4-0.5	64.1852	123.5079	FALSE	FALSE	FALSE	FALSE	FALSE	FALSE	FALSE	FALSE	FALSE	FALSE	FALSE	FALSE
chr12	38877714	38878702	CPNE8-82452	CPNE8	0.3827	0.4378	common	Excitatory,Inhibitory	FALSE	FALSE	TRUE	TRUE	FALSE	FALSE	12	38721222	38878208	Neuron	Intron (ENST00000331366.10/144402, intron 1 of 19)	26889	2	1	82452	0.41025	0.4-0.5	39.4366	77.8352	FALSE	FALSE	FALSE	FALSE	FALSE	FALSE	FALSE	FALSE	FALSE	FALSE	FALSE	FALSE
chr12	38883579	38884419	CPNE8-82453	CPNE8	0.3507	0.3979	common	Inhibitory,Excitatory	FALSE	FALSE	TRUE	TRUE	FALSE	FALSE	12	38721222	38883999	NA	Intron (ENST00000331366.10/144402, intron 1 of 19)	21172	2	NA	82453	0.3743	0.3-0.4	33.5758	58.1782	FALSE	FALSE	FALSE	FALSE	FALSE	FALSE	FALSE	FALSE	FALSE	FALSE	FALSE	FALSE
chr12	38886611	38887236	CPNE8-82454	CPNE8	0.2923	0.3197	common	Excitatory	FALSE	FALSE	FALSE	TRUE	FALSE	FALSE	12	38721222	38886924	NA	Intron (ENST00000331366.10/144402, intron 1 of 19)	18355	1	NA	82454	0.306	0.3-0.4	19.9497	33.3888	FALSE	FALSE	FALSE	FALSE	FALSE	FALSE	FALSE	FALSE	FALSE	FALSE	FALSE	FALSE
chr12	38904525	38907077	CPNE8-82459	CPNE8	0.4451	0.5081	common	Excitatory,Inhibitory,Astrocytes,Microglia,Oligodendrocytes,OPCs,Pericytes,Endothelial	TRUE	TRUE	TRUE	TRUE	TRUE	TRUE	12	38721222	38905801	GABA&GLU&Microglia	Promoter	0	8	3	82459	0.4766	0.4-0.5	73.4811	130.9561	FALSE	FALSE	FALSE	FALSE	FALSE	FALSE	FALSE	TRUE	FALSE	FALSE	FALSE	FALSE
chr12	39040576	39041232	CPNE8-82470	CPNE8	0.22	0.3543	common	Excitatory	FALSE	FALSE	FALSE	TRUE	FALSE	FALSE	12	38721222	39040904	NA	Distal Intergenic	51642	1	NA	82470	0.28715	0.2-0.3	9.6924	34.0934	FALSE	FALSE	FALSE	FALSE	FALSE	FALSE	FALSE	FALSE	FALSE	FALSE	FALSE	FALSE
chr12	39047284	39048321	CPNE8-82472	CPNE8	NA	0.2683	Ctrl	Excitatory	FALSE	FALSE	FALSE	TRUE	FALSE	FALSE	12	38721222	39047803	Neuron	Distal Intergenic	44553	1	1	82472	0.2683	0.2-0.3	NA	18.9025	FALSE	FALSE	FALSE	FALSE	FALSE	FALSE	FALSE	FALSE	FALSE	FALSE	FALSE	FALSE
chr12	39157351	39158132	CPNE8-82483	CPNE8	0.261	0.4044	common	Excitatory,Inhibitory	FALSE	FALSE	TRUE	TRUE	FALSE	FALSE	12	38721222	39157742	NA	Distal Intergenic	-11870	2	NA	82483	0.3327	0.3-0.4	19.4692	43.3876	FALSE	FALSE	FALSE	FALSE	FALSE	FALSE	FALSE	FALSE	FALSE	FALSE	FALSE	FALSE
chr12	39173331	39174597	CPNE8-82486	CPNE8	0.2017	0.3221	common	Inhibitory,Excitatory	FALSE	FALSE	TRUE	TRUE	FALSE	FALSE	12	38721222	39173964	Neuron	Distal Intergenic	-27850	2	1	82486	0.2619	0.2-0.3	11.8522	42.5593	FALSE	FALSE	FALSE	FALSE	FALSE	FALSE	FALSE	FALSE	FALSE	FALSE	FALSE	FALSE
chr12	39224793	39225376	CPNE8-82490	CPNE8	0.2409	0.3442	common	Excitatory	FALSE	FALSE	FALSE	TRUE	FALSE	FALSE	12	38721222	39225085	NA	Distal Intergenic	-79312	1	NA	82490	0.29255	0.2-0.3	20.9264	51.0384	FALSE	FALSE	FALSE	FALSE	FALSE	FALSE	FALSE	FALSE	FALSE	FALSE	FALSE	FALSE
chr12	39313491	39314069	CPNE8-82502	CPNE8	NA	0.2863	Ctrl	Excitatory,Inhibitory	FALSE	FALSE	TRUE	TRUE	FALSE	FALSE	12	38721222	39313780	NA	Promoter	-666	2	NA	82502	0.2863	0.2-0.3	NA	27.7389	FALSE	FALSE	FALSE	FALSE	FALSE	FALSE	FALSE	FALSE	FALSE	FALSE	FALSE	FALSE
chr3	10005885	10006322	CPNE9-223688	CPNE9	NA	0.2269	Ctrl	Excitatory	FALSE	FALSE	FALSE	TRUE	FALSE	FALSE	3	9703826	10006104	Neuron	Exon (ENST00000383808.7/55831, exon 4 of 5)	2158	1	1	223688	0.2269	0.2-0.3	NA	20.4201	FALSE	FALSE	FALSE	FALSE	FALSE	FALSE	FALSE	FALSE	FALSE	FALSE	FALSE	FALSE
chr3	10080948	10082796	CPNE9-223806	CPNE9	0.3402	0.4389	common	Excitatory	FALSE	FALSE	FALSE	TRUE	FALSE	FALSE	3	9703826	10081872	GLU&Neuron	Promoter	0	1	2	223806	0.38955	0.3-0.4	33.6519	93.8663	FALSE	FALSE	FALSE	FALSE	FALSE	FALSE	FALSE	FALSE	FALSE	FALSE	FALSE	FALSE
chr3	10094952	10096077	CPNE9-223821	CPNE9	0.2859	0.3266	common	Excitatory,Microglia,Inhibitory	FALSE	TRUE	TRUE	TRUE	FALSE	FALSE	3	9703826	10095515	Microglia&Neuron	Promoter	0	3	2	223821	0.30625	0.3-0.4	25.8266	43.8384	FALSE	FALSE	FALSE	FALSE	FALSE	FALSE	FALSE	FALSE	FALSE	FALSE	FALSE	FALSE
chr3	10098410	10099670	CPNE9-223823	CPNE9	0.3517	0.3439	common	Excitatory,Inhibitory	FALSE	FALSE	TRUE	TRUE	FALSE	FALSE	3	9703826	10099040	GLU&Neuron	3' UTR	-3064	2	2	223823	0.3478	0.3-0.4	34.25	44.2894	FALSE	FALSE	FALSE	FALSE	FALSE	FALSE	FALSE	FALSE	FALSE	FALSE	FALSE	FALSE
chr3	10122526	10123441	CPNE9-223846	CPNE9	NA	0.2831	Ctrl	Excitatory	FALSE	FALSE	FALSE	TRUE	FALSE	FALSE	3	9703826	10122984	Neuron	Intron (ENST00000530758.2/55845, intron 1 of 2)	6852	1	1	223846	0.2831	0.2-0.3	NA	25.2982	FALSE	FALSE	FALSE	FALSE	FALSE	FALSE	FALSE	FALSE	FALSE	FALSE	FALSE	FALSE
chr3	10141109	10142378	CPNE9-223864	CPNE9	NA	-0.2237	Ctrl	Oligodendrocytes,Inhibitory,Excitatory,OPCs,Astrocytes,Microglia,Endothelial,Pericytes	TRUE	TRUE	TRUE	TRUE	TRUE	TRUE	3	9703826	10141744	Microglia&Neuron&Oligodendrocytes	Promoter	0	8	3	223864	-0.2237	0.2-0.3	NA	21.4149	FALSE	FALSE	FALSE	FALSE	FALSE	FALSE	FALSE	FALSE	FALSE	FALSE	FALSE	FALSE
chr3	10164493	10166017	CPNE9-223892	CPNE9	-0.2107	-0.219	common	Excitatory,Astrocytes,Microglia,Oligodendrocytes,OPCs,Inhibitory,Pericytes	TRUE	TRUE	TRUE	TRUE	TRUE	TRUE	3	9703826	10165255	NA	Promoter	0	7	NA	223892	-0.21485	0.2-0.3	22.5307	27.0422	FALSE	FALSE	FALSE	FALSE	FALSE	FALSE	FALSE	FALSE	TRUE	FALSE	FALSE	FALSE
chr3	10187258	10187591	CPNE9-223927	CPNE9	NA	-0.2092	Ctrl	Oligodendrocytes,Microglia	FALSE	TRUE	FALSE	FALSE	TRUE	FALSE	3	9703826	10187425	Microglia&Oligodendrocytes	Intron (ENST00000256458.5/3656, intron 2 of 12)	22340	2	2	223927	-0.2092	0.2-0.3	NA	23.4876	FALSE	FALSE	FALSE	FALSE	FALSE	FALSE	FALSE	FALSE	FALSE	FALSE	FALSE	FALSE
chr3	10189132	10189965	CPNE9-223931	CPNE9	-0.3215	-0.3029	common	Microglia,OPCs,Oligodendrocytes,Astrocytes,Endothelial	TRUE	TRUE	FALSE	FALSE	TRUE	TRUE	3	9703826	10189549	Astrocytes&Microglia&Oligodendrocytes	Intron (ENST00000256458.5/3656, intron 2 of 12)	24214	5	3	223931	-0.3122	0.3-0.4	84.3768	62.3471	FALSE	FALSE	FALSE	FALSE	FALSE	FALSE	FALSE	TRUE	FALSE	FALSE	FALSE	FALSE
chr3	10191272	10192488	CPNE9-223933	CPNE9	-0.203	NA	AD	Excitatory,Inhibitory,OPCs,Astrocytes,Oligodendrocytes,Microglia	TRUE	TRUE	TRUE	TRUE	TRUE	TRUE	3	9703826	10191880	Astrocytes&GABA&GLU&Microglia&Neuron&Oligodendrocytes	Intron (ENST00000256458.5/3656, intron 2 of 12)	26354	6	6	223933	-0.203	0.2-0.3	19.1881	NA	FALSE	FALSE	FALSE	FALSE	FALSE	FALSE	FALSE	FALSE	FALSE	FALSE	FALSE	FALSE
chr3	10195431	10196141	CPNE9-223944	CPNE9	-0.2522	-0.2437	common	Microglia,Oligodendrocytes	FALSE	TRUE	FALSE	FALSE	TRUE	FALSE	3	9703826	10195786	Microglia&Oligodendrocytes	Intron (ENST00000256458.5/3656, intron 2 of 12)	30513	2	2	223944	-0.24795	0.2-0.3	51.2162	40.4953	FALSE	FALSE	FALSE	FALSE	FALSE	FALSE	FALSE	FALSE	TRUE	FALSE	FALSE	FALSE
chr3	9209748	9210409	CPNE9-249711	CPNE9	0.2626	0.2761	common	Excitatory,Inhibitory	FALSE	FALSE	TRUE	TRUE	FALSE	FALSE	3	9210079	9703826	Neuron	Intron (ENST00000383836.8/9901, intron 1 of 21)	6351	2	1	249711	0.26935	0.2-0.3	19.6143	33.2743	FALSE	FALSE	FALSE	FALSE	FALSE	FALSE	FALSE	FALSE	FALSE	FALSE	FALSE	FALSE
chr3	9224496	9225428	CPNE9-249716	CPNE9	0.2872	0.3792	common	Excitatory,Oligodendrocytes,OPCs,Microglia	FALSE	TRUE	FALSE	TRUE	TRUE	TRUE	3	9224962	9703826	Neuron	Intron (ENST00000383836.8/9901, intron 1 of 21)	7602	4	1	249716	0.3332	0.3-0.4	22.8366	52.3588	FALSE	FALSE	FALSE	FALSE	FALSE	FALSE	FALSE	FALSE	FALSE	FALSE	FALSE	FALSE
chr3	9226103	9226626	CPNE9-249717	CPNE9	0.2166	0.2289	common	Excitatory	FALSE	FALSE	FALSE	TRUE	FALSE	FALSE	3	9226365	9703826	Neuron	Intron (ENST00000383836.8/9901, intron 1 of 21)	9209	1	1	249717	0.22275	0.2-0.3	11.5701	24.1131	FALSE	FALSE	FALSE	FALSE	FALSE	FALSE	FALSE	FALSE	FALSE	FALSE	FALSE	FALSE
chr3	9346985	9348637	CPNE9-249739	CPNE9	0.299	0.2703	common	Excitatory,Inhibitory,Astrocytes	TRUE	FALSE	TRUE	TRUE	FALSE	FALSE	3	9347811	9703826	Astrocytes&Neuron	Exon (ENST00000397343.2/ENST00000397343.2, exon 1 of 1)	14304	3	2	249739	0.28465	0.2-0.3	28.8507	36.2922	FALSE	FALSE	FALSE	FALSE	FALSE	FALSE	FALSE	FALSE	FALSE	FALSE	FALSE	FALSE
chr3	9396115	9398663	CPNE9-249760	CPNE9	-0.2828	-0.373	common	Excitatory,Inhibitory,Oligodendrocytes,Microglia,Astrocytes,Pericytes,OPCs,Endothelial	TRUE	TRUE	TRUE	TRUE	TRUE	TRUE	3	9397389	9703826	GABA&GLU	Promoter	0	8	2	249760	-0.3279	0.3-0.4	43.8387	97.0743	FALSE	FALSE	FALSE	FALSE	FALSE	FALSE	FALSE	FALSE	FALSE	FALSE	FALSE	FALSE
chr3	9402520	9403162	CPNE9-249773	CPNE9	-0.2237	NA	AD	Oligodendrocytes,OPCs	FALSE	FALSE	FALSE	FALSE	TRUE	TRUE	3	9402841	9703826	Oligodendrocytes	Intron (ENST00000431285.5/55209, intron 1 of 9)	-3942	2	1	249773	-0.2237	0.2-0.3	23.4076	NA	FALSE	FALSE	FALSE	FALSE	FALSE	FALSE	FALSE	FALSE	FALSE	FALSE	FALSE	FALSE
chr3	9422178	9423430	CPNE9-249808	CPNE9	NA	-0.2527	Ctrl	Oligodendrocytes,Microglia,OPCs,Astrocytes,Excitatory,Inhibitory,Pericytes,Endothelial	TRUE	TRUE	TRUE	TRUE	TRUE	TRUE	3	9422804	9703826	Astrocytes&Microglia&Neuron&Oligodendrocytes	Promoter	0	8	4	249808	-0.2527	0.2-0.3	NA	30.4995	FALSE	FALSE	FALSE	FALSE	FALSE	FALSE	FALSE	FALSE	FALSE	FALSE	FALSE	FALSE
chr3	9494504	9495181	CPNE9-249859	CPNE9	0.3104	0.3048	common	Excitatory,Inhibitory	FALSE	FALSE	TRUE	TRUE	FALSE	FALSE	3	9494843	9703826	NA	Distal Intergenic	19455	2	NA	249859	0.3076	0.3-0.4	24.2799	34.5148	FALSE	FALSE	FALSE	FALSE	FALSE	FALSE	FALSE	FALSE	FALSE	FALSE	FALSE	FALSE
chr3	9504712	9505172	CPNE9-249863	CPNE9	NA	0.2158	Ctrl	Inhibitory	FALSE	FALSE	TRUE	FALSE	FALSE	FALSE	3	9504942	9703826	Neuron	Intron (ENST00000287585.8/375323, intron 3 of 3)	29663	1	1	249863	0.2158	0.2-0.3	NA	15.8973	FALSE	FALSE	FALSE	FALSE	FALSE	FALSE	FALSE	FALSE	FALSE	FALSE	FALSE	FALSE
chr3	9552059	9554469	CPNE9-249878	CPNE9	0.3042	0.2803	common	Excitatory,Inhibitory,OPCs,Astrocytes,Oligodendrocytes	TRUE	FALSE	TRUE	TRUE	TRUE	TRUE	3	9553264	9703826	Neuron	Promoter	0	5	1	249878	0.29225	0.2-0.3	34.3355	41.1246	FALSE	FALSE	FALSE	FALSE	FALSE	FALSE	FALSE	FALSE	FALSE	FALSE	FALSE	FALSE
chr3	9648467	9650450	CPNE9-249915	CPNE9	NA	-0.2377	Ctrl	Excitatory,Oligodendrocytes,Inhibitory,OPCs,Astrocytes,Microglia,Pericytes,Endothelial	TRUE	TRUE	TRUE	TRUE	TRUE	TRUE	3	9649459	9703826	Oligodendrocytes	Promoter	0	8	1	249915	-0.2377	0.2-0.3	NA	22.8404	FALSE	FALSE	FALSE	FALSE	FALSE	FALSE	FALSE	FALSE	FALSE	FALSE	FALSE	FALSE
chr3	9653534	9654212	CPNE9-249917	CPNE9	0.3215	0.3194	common	Excitatory	FALSE	FALSE	FALSE	TRUE	FALSE	FALSE	3	9653873	9703826	NA	3' UTR	3926	1	NA	249917	0.32045	0.3-0.4	22.7075	29.0957	FALSE	FALSE	FALSE	FALSE	FALSE	FALSE	FALSE	FALSE	FALSE	FALSE	FALSE	FALSE
chr3	9676256	9676542	CPNE9-249925	CPNE9	0.2279	NA	AD	Excitatory,Astrocytes,Oligodendrocytes	TRUE	FALSE	FALSE	TRUE	TRUE	FALSE	3	9676399	9703826	Neuron	Intron (ENST00000353332.9/64419, intron 7 of 17)	743	3	1	249925	0.2279	0.2-0.3	11.5201	NA	FALSE	FALSE	FALSE	FALSE	FALSE	FALSE	FALSE	FALSE	FALSE	FALSE	FALSE	FALSE
chr3	9676778	9677172	CPNE9-249926	CPNE9	0.2218	0.2207	common	Excitatory,Oligodendrocytes,Astrocytes	TRUE	FALSE	FALSE	TRUE	TRUE	FALSE	3	9676975	9703826	Astrocytes&Neuron	Intron (ENST00000353332.9/64419, intron 7 of 17)	1265	3	2	249926	0.22125	0.2-0.3	13.248	15.1594	FALSE	FALSE	FALSE	FALSE	FALSE	FALSE	FALSE	FALSE	FALSE	FALSE	FALSE	FALSE
chr3	9677936	9679346	CPNE9-249927	CPNE9	0.4581	0.443	common	Excitatory,Inhibitory,Astrocytes	TRUE	FALSE	TRUE	TRUE	FALSE	FALSE	3	9678641	9703826	Astrocytes&GABA&GLU&Neuron	3' UTR	2423	3	4	249927	0.45055	0.4-0.5	71.2086	94.6038	FALSE	FALSE	FALSE	FALSE	FALSE	FALSE	FALSE	TRUE	TRUE	FALSE	FALSE	FALSE
chr3	9679472	9679957	CPNE9-249928	CPNE9	0.2992	0.3136	common	Excitatory,Inhibitory	FALSE	FALSE	TRUE	TRUE	FALSE	FALSE	3	9679715	9703826	Neuron	Intron (ENST00000353332.9/64419, intron 9 of 17)	3959	2	1	249928	0.3064	0.3-0.4	25.6198	39.216	FALSE	FALSE	FALSE	FALSE	FALSE	FALSE	FALSE	TRUE	FALSE	FALSE	FALSE	FALSE
chr3	9685095	9686314	CPNE9-249936	CPNE9	0.387	0.4751	common	Excitatory	FALSE	FALSE	FALSE	TRUE	FALSE	FALSE	3	9685705	9703826	Neuron	3' UTR	9582	1	1	249936	0.43105	0.4-0.5	47.7076	87.9507	FALSE	FALSE	FALSE	FALSE	FALSE	FALSE	FALSE	FALSE	FALSE	FALSE	FALSE	FALSE
chr3	9695142	9697202	CPNE9-249946	CPNE9	0.3722	0.4426	common	Excitatory,Pericytes,Astrocytes	TRUE	FALSE	FALSE	TRUE	FALSE	FALSE	3	9696172	9703826	Neuron	Exon (ENST00000670966.1/ENST00000670966.1, exon 2 of 3)	-6624	3	1	249946	0.4074	0.4-0.5	43.3141	78.5747	FALSE	FALSE	FALSE	FALSE	FALSE	TRUE	FALSE	FALSE	FALSE	FALSE	FALSE	FALSE
chr3	9703494	9705230	CPNE9-249958	CPNE9	0.5131	0.5005	common	Excitatory,Inhibitory,OPCs,Oligodendrocytes,Astrocytes,Microglia	TRUE	TRUE	TRUE	TRUE	TRUE	TRUE	3	9703826	9704362	Neuron	Promoter	0	6	1	249958	0.5068	0.4-0.6	90.5229	118.0706	FALSE	FALSE	FALSE	FALSE	FALSE	FALSE	FALSE	FALSE	TRUE	FALSE	FALSE	FALSE
chr3	9709983	9710783	CPNE9-249968	CPNE9	0.2606	0.2773	common	Excitatory	FALSE	FALSE	FALSE	TRUE	FALSE	FALSE	3	9703826	9710383	NA	Intron (ENST00000613455.4/151835, intron 6 of 19)	-4557	1	NA	249968	0.26895	0.2-0.3	16.2742	26.285	FALSE	FALSE	FALSE	FALSE	FALSE	FALSE	FALSE	FALSE	FALSE	FALSE	FALSE	FALSE
chr3	9720817	9721930	CPNE9-249982	CPNE9	0.273	0.3513	common	Excitatory,Microglia	FALSE	TRUE	FALSE	TRUE	FALSE	FALSE	3	9703826	9721374	Neuron	Exon (ENST00000670966.1/ENST00000670966.1, exon 1 of 3)	5478	2	1	249982	0.31215	0.3-0.4	18.8513	37.5102	FALSE	FALSE	FALSE	FALSE	FALSE	FALSE	FALSE	TRUE	TRUE	FALSE	FALSE	FALSE
chr3	9728874	9729242	CPNE9-249990	CPNE9	0.2589	0.3317	common	Excitatory	FALSE	FALSE	FALSE	TRUE	FALSE	FALSE	3	9703826	9729058	Neuron	Intron (ENST00000383832.8/151835, intron 20 of 20)	-2487	1	1	249990	0.2953	0.2-0.3	17.7155	35.4731	FALSE	FALSE	FALSE	FALSE	FALSE	FALSE	FALSE	FALSE	FALSE	FALSE	FALSE	FALSE
chr3	9729458	9729722	CPNE9-249992	CPNE9	0.3107	0.307	common	Excitatory	FALSE	FALSE	FALSE	TRUE	FALSE	FALSE	3	9703826	9729590	Neuron	3' UTR	-2007	1	1	249992	0.30885	0.3-0.4	30.2613	46.2381	FALSE	FALSE	FALSE	FALSE	FALSE	FALSE	FALSE	FALSE	FALSE	FALSE	FALSE	FALSE
chr3	9730570	9732236	CPNE9-249993	CPNE9	-0.2619	-0.3157	common	Oligodendrocytes,Astrocytes,Microglia,Inhibitory,OPCs,Excitatory,Pericytes,Endothelial	TRUE	TRUE	TRUE	TRUE	TRUE	TRUE	3	9703826	9731403	GABA&GLU&Oligodendrocytes	Promoter	0	8	3	249993	-0.2888	0.2-0.3	34.8147	57.6872	FALSE	FALSE	FALSE	FALSE	FALSE	FALSE	FALSE	TRUE	FALSE	FALSE	FALSE	FALSE
chr3	9736466	9737330	CPNE9-250002	CPNE9	0.2995	0.3646	common	Excitatory	FALSE	FALSE	FALSE	TRUE	FALSE	FALSE	3	9703826	9736898	Neuron	Intron (ENST00000433861.6/7862, intron 2 of 12)	2336	1	1	250002	0.33205	0.3-0.4	29.7281	49.6002	FALSE	FALSE	FALSE	FALSE	FALSE	FALSE	FALSE	FALSE	TRUE	FALSE	FALSE	FALSE
chr3	9746135	9746894	CPNE9-250009	CPNE9	0.3301	0.421	common	Excitatory	FALSE	FALSE	FALSE	TRUE	FALSE	FALSE	3	9703826	9746515	Neuron	3' UTR	936	1	1	250009	0.37555	0.3-0.4	35.8641	81.5517	FALSE	FALSE	FALSE	FALSE	FALSE	FALSE	FALSE	FALSE	TRUE	FALSE	FALSE	FALSE
chr3	9749089	9750540	CPNE9-250017	CPNE9	-0.2653	-0.2596	common	Oligodendrocytes,Astrocytes,Inhibitory,OPCs,Microglia,Excitatory,Pericytes,Endothelial	TRUE	TRUE	TRUE	TRUE	TRUE	TRUE	3	9703826	9749815	Astrocytes&GABA&GLU&Microglia&Neuron&Oligodendrocytes	Promoter	0	8	6	250017	-0.26245	0.2-0.3	26.263	33.1981	FALSE	FALSE	FALSE	FALSE	FALSE	FALSE	FALSE	FALSE	FALSE	FALSE	FALSE	FALSE
chr3	9757450	9757767	CPNE9-250023	CPNE9	NA	0.2139	Ctrl	Excitatory,Astrocytes	TRUE	FALSE	FALSE	TRUE	FALSE	FALSE	3	9703826	9757609	Neuron	3' UTR	280	2	1	250023	0.2139	0.2-0.3	NA	13.4959	FALSE	FALSE	FALSE	FALSE	FALSE	FALSE	FALSE	FALSE	TRUE	FALSE	FALSE	FALSE
chr3	9772343	9772581	CPNE9-250046	CPNE9	0.2506	NA	AD	Excitatory	FALSE	FALSE	FALSE	TRUE	FALSE	FALSE	3	9703826	9772462	Neuron	Intron (ENST00000426518.5/4968, intron 2 of 3)	-2352	1	1	250046	0.2506	0.2-0.3	15.3374	NA	FALSE	FALSE	FALSE	FALSE	FALSE	FALSE	FALSE	FALSE	FALSE	FALSE	FALSE	FALSE
chr3	9777328	9778705	CPNE9-250053	CPNE9	0.3043	0.392	common	Excitatory	FALSE	FALSE	FALSE	TRUE	FALSE	FALSE	3	9703826	9778017	GLU&Neuron	Intron (ENST00000426518.5/4968, intron 2 of 3)	-7337	1	2	250053	0.34815	0.3-0.4	31.7172	87.352	FALSE	FALSE	FALSE	FALSE	FALSE	FALSE	FALSE	TRUE	TRUE	FALSE	FALSE	FALSE
chr3	9791917	9793699	CPNE9-250075	CPNE9	-0.2349	-0.2839	common	Oligodendrocytes,Inhibitory,Microglia,OPCs,Astrocytes,Excitatory,Endothelial,Pericytes	TRUE	TRUE	TRUE	TRUE	TRUE	TRUE	3	9703826	9792808	GABA&GLU	Promoter	0	8	2	250075	-0.2594	0.2-0.3	19.9962	39.522	FALSE	FALSE	FALSE	FALSE	FALSE	FALSE	FALSE	FALSE	FALSE	FALSE	FALSE	FALSE
chr3	9802730	9804054	CPNE9-250101	CPNE9	0.3131	0.412	common	Excitatory	FALSE	FALSE	FALSE	TRUE	FALSE	FALSE	3	9703826	9803392	GLU&Neuron	3' UTR	-4032	1	2	250101	0.36255	0.3-0.4	29.6031	82.4687	FALSE	FALSE	FALSE	FALSE	FALSE	FALSE	FALSE	FALSE	FALSE	FALSE	FALSE	FALSE
chr3	9817530	9818329	CPNE9-250106	CPNE9	0.2593	0.351	common	Excitatory	FALSE	FALSE	FALSE	TRUE	FALSE	FALSE	3	9703826	9817930	Neuron	Promoter	-43	1	1	250106	0.30515	0.3-0.4	16.1993	37.3852	FALSE	FALSE	FALSE	FALSE	FALSE	FALSE	FALSE	FALSE	FALSE	FALSE	FALSE	FALSE
chr3	9826529	9827540	CPNE9-250111	CPNE9	0.2785	0.2652	common	Excitatory,Oligodendrocytes	FALSE	FALSE	FALSE	TRUE	TRUE	FALSE	3	9703826	9827035	Neuron	3' UTR	669	2	1	250111	0.27185	0.2-0.3	18.3073	19.2604	FALSE	FALSE	FALSE	FALSE	FALSE	FALSE	FALSE	FALSE	FALSE	FALSE	FALSE	FALSE
chr3	9838030	9838501	CPNE9-250117	CPNE9	0.2424	0.2058	common	Excitatory,Inhibitory	FALSE	FALSE	TRUE	TRUE	FALSE	FALSE	3	9703826	9838266	NA	3' UTR	1212	2	NA	250117	0.2241	0.2-0.3	14.8872	14.7547	FALSE	FALSE	FALSE	FALSE	FALSE	FALSE	FALSE	FALSE	FALSE	FALSE	FALSE	FALSE
chr3	9851218	9852328	CPNE9-250124	CPNE9	-0.2094	-0.2274	common	Oligodendrocytes,Astrocytes,OPCs	TRUE	FALSE	FALSE	FALSE	TRUE	TRUE	3	9703826	9851773	Astrocytes&Oligodendrocytes	Intron (ENST00000455274.5/26140, intron 4 of 4)	-6617	3	2	250124	-0.2184	0.2-0.3	17.8547	22.6282	FALSE	FALSE	FALSE	FALSE	FALSE	FALSE	FALSE	TRUE	FALSE	FALSE	FALSE	FALSE
chr3	9863494	9864976	CPNE9-250156	CPNE9	-0.2072	-0.2126	common	OPCs,Astrocytes,Oligodendrocytes,Inhibitory,Microglia,Pericytes	TRUE	TRUE	TRUE	FALSE	TRUE	TRUE	3	9703826	9864235	Astrocytes&Oligodendrocytes	Distal Intergenic	13512	6	2	250156	-0.2099	0.2-0.3	27.4484	31.6672	FALSE	FALSE	FALSE	FALSE	FALSE	FALSE	FALSE	FALSE	FALSE	FALSE	FALSE	FALSE
chr3	9932499	9934554	CPNE9-250242	CPNE9	NA	-0.2315	Ctrl	Inhibitory,Oligodendrocytes,Excitatory,OPCs,Microglia,Astrocytes,Pericytes,Endothelial	TRUE	TRUE	TRUE	TRUE	TRUE	TRUE	3	9703826	9933527	GABA&GLU	Promoter	0	8	2	250242	-0.2315	0.2-0.3	NA	26.2203	FALSE	FALSE	FALSE	FALSE	FALSE	FALSE	FALSE	FALSE	FALSE	FALSE	FALSE	FALSE
chr3	9935164	9935607	CPNE9-250246	CPNE9	0.2325	0.3179	common	Excitatory	FALSE	FALSE	FALSE	TRUE	FALSE	FALSE	3	9703826	9935386	NA	3' UTR	745	1	NA	250246	0.2752	0.2-0.3	13.0944	33.0878	FALSE	FALSE	FALSE	FALSE	FALSE	FALSE	FALSE	FALSE	FALSE	FALSE	FALSE	FALSE
chr3	9943912	9944615	CPNE9-250253	CPNE9	0.3148	0.3765	common	Excitatory	FALSE	FALSE	FALSE	TRUE	FALSE	FALSE	3	9703826	9944264	Neuron	3' UTR	1100	1	1	250253	0.34565	0.3-0.4	26.9057	62.53	FALSE	FALSE	FALSE	FALSE	FALSE	FALSE	FALSE	FALSE	FALSE	FALSE	FALSE	FALSE
chr3	9945943	9947634	CPNE9-250254	CPNE9	-0.2285	-0.2201	common	Oligodendrocytes,OPCs,Astrocytes,Microglia,Inhibitory,Pericytes,Excitatory,Endothelial	TRUE	TRUE	TRUE	TRUE	TRUE	TRUE	3	9703826	9946789	Neuron	Promoter	0	8	1	250254	-0.2243	0.2-0.3	26.0076	24.2879	FALSE	FALSE	FALSE	FALSE	FALSE	FALSE	FALSE	TRUE	TRUE	FALSE	FALSE	FALSE
chr3	9951616	9952651	CPNE9-250260	CPNE9	0.242	0.2816	common	Inhibitory,Excitatory,OPCs,Oligodendrocytes,Astrocytes,Pericytes,Microglia	TRUE	TRUE	TRUE	TRUE	TRUE	TRUE	3	9703826	9952134	GABA&GLU	Promoter	0	7	2	250260	0.2618	0.2-0.3	19.4202	32.4508	FALSE	FALSE	FALSE	FALSE	FALSE	FALSE	FALSE	TRUE	FALSE	FALSE	FALSE	FALSE
chr3	9957279	9957516	CPNE9-250267	CPNE9	0.2081	0.23	common	Excitatory	FALSE	FALSE	FALSE	TRUE	FALSE	FALSE	3	9703826	9957398	GLU&Neuron	Distal Intergenic	-4872	1	2	250267	0.21905	0.2-0.3	9.0294	17.9723	FALSE	FALSE	FALSE	FALSE	FALSE	FALSE	FALSE	FALSE	FALSE	FALSE	FALSE	FALSE
chr3	9959226	9960265	CPNE9-250269	CPNE9	0.2866	0.3637	common	Excitatory	FALSE	FALSE	FALSE	TRUE	FALSE	FALSE	3	9703826	9959746	Neuron	Exon (ENST00000602436.1/ENST00000602436.1, exon 1 of 1)	-6819	1	1	250269	0.32515	0.3-0.4	18.8696	37.7785	FALSE	FALSE	FALSE	FALSE	FALSE	FALSE	FALSE	FALSE	FALSE	FALSE	FALSE	FALSE
chr2	206451827	206452689	CPO-185648	CPO	NA	0.2486	Ctrl	Excitatory,Inhibitory	FALSE	FALSE	TRUE	TRUE	FALSE	FALSE	2	206452258	206939518	Neuron	Intron (ENST00000264377.8/8745, intron 2 of 25)	7961	2	1	185648	0.2486	0.2-0.3	NA	16.4847	FALSE	FALSE	FALSE	FALSE	FALSE	FALSE	FALSE	TRUE	FALSE	FALSE	FALSE	FALSE
chr2	206464376	206465262	CPO-185649	CPO	NA	0.2559	Ctrl	Excitatory	FALSE	FALSE	FALSE	TRUE	FALSE	FALSE	2	206464819	206939518	Neuron	Intron (ENST00000264377.8/8745, intron 2 of 25)	20510	1	1	185649	0.2559	0.2-0.3	NA	17.6178	FALSE	FALSE	FALSE	FALSE	FALSE	FALSE	FALSE	FALSE	FALSE	FALSE	FALSE	FALSE
chr2	206471170	206473027	CPO-185650	CPO	0.211	0.328	common	Excitatory	FALSE	FALSE	FALSE	TRUE	FALSE	FALSE	2	206472099	206939518	Neuron	Intron (ENST00000264377.8/8745, intron 2 of 25)	27304	1	1	185650	0.2695	0.2-0.3	11.8063	27.8739	FALSE	FALSE	FALSE	FALSE	FALSE	FALSE	FALSE	FALSE	FALSE	FALSE	FALSE	FALSE
chr2	206487449	206489738	CPO-185655	CPO	NA	0.2083	Ctrl	Inhibitory,Excitatory	FALSE	FALSE	TRUE	TRUE	FALSE	FALSE	2	206488594	206939518	NA	Intron (ENST00000264377.8/8745, intron 3 of 25)	43583	2	NA	185655	0.2083	0.2-0.3	NA	13.177	FALSE	FALSE	FALSE	FALSE	FALSE	FALSE	TRUE	FALSE	FALSE	FALSE	FALSE	FALSE
chr2	206515382	206515914	CPO-185661	CPO	NA	0.2249	Ctrl	Excitatory,Astrocytes	TRUE	FALSE	FALSE	TRUE	FALSE	FALSE	2	206515648	206939518	NA	Intron (ENST00000264377.8/8745, intron 3 of 25)	71516	2	NA	185661	0.2249	0.2-0.3	NA	15.8255	FALSE	FALSE	FALSE	FALSE	FALSE	FALSE	FALSE	FALSE	TRUE	FALSE	FALSE	FALSE
chr2	206531544	206532359	CPO-185664	CPO	NA	0.2419	Ctrl	Excitatory,Inhibitory,Oligodendrocytes,Astrocytes	TRUE	FALSE	TRUE	TRUE	TRUE	FALSE	2	206531952	206939518	Neuron	Intron (ENST00000264377.8/8745, intron 4 of 25)	-62476	4	1	185664	0.2419	0.2-0.3	NA	16.1192	FALSE	FALSE	FALSE	FALSE	FALSE	FALSE	FALSE	FALSE	FALSE	FALSE	FALSE	FALSE
chr2	206572239	206573133	CPO-185671	CPO	NA	0.2058	Ctrl	Excitatory	FALSE	FALSE	FALSE	TRUE	FALSE	FALSE	2	206572686	206939518	NA	Exon (ENST00000264377.8/8745, exon 18 of 26)	-21702	1	NA	185671	0.2058	0.2-0.3	NA	11.5597	FALSE	FALSE	FALSE	FALSE	FALSE	FALSE	FALSE	FALSE	FALSE	FALSE	FALSE	FALSE
chr2	206587969	206588469	CPO-185675	CPO	NA	0.2164	Ctrl	Excitatory	FALSE	FALSE	FALSE	TRUE	FALSE	FALSE	2	206588219	206939518	Neuron	Exon (ENST00000264377.8/8745, exon 20 of 26)	-6366	1	1	185675	0.2164	0.2-0.3	NA	14.0165	FALSE	FALSE	FALSE	FALSE	FALSE	FALSE	FALSE	TRUE	FALSE	FALSE	FALSE	FALSE
chr2	206597149	206598882	CPO-185677	CPO	NA	0.3348	Ctrl	Excitatory	FALSE	FALSE	FALSE	TRUE	FALSE	FALSE	2	206598016	206939518	Neuron	Intron (ENST00000264377.8/8745, intron 24 of 25)	2315	1	1	185677	0.3348	0.3-0.4	NA	29.2159	FALSE	FALSE	FALSE	FALSE	FALSE	FALSE	FALSE	FALSE	TRUE	FALSE	FALSE	FALSE
chr2	206727817	206729692	CPO-185686	CPO	0.2643	0.365	common	Excitatory,Inhibitory	FALSE	FALSE	TRUE	TRUE	FALSE	FALSE	2	206728755	206939518	GLU&Neuron	Distal Intergenic	-6248	2	2	185686	0.31465	0.3-0.4	18.7564	37.5011	FALSE	FALSE	FALSE	FALSE	FALSE	FALSE	FALSE	FALSE	FALSE	FALSE	FALSE	FALSE
chr2	206801202	206801712	CPO-185697	CPO	NA	0.2191	Ctrl	Excitatory	FALSE	FALSE	FALSE	TRUE	FALSE	FALSE	2	206801457	206939518	Neuron	Exon (ENST00000658889.1/130749, exon 1 of 5)	2814	1	1	185697	0.2191	0.2-0.3	NA	13.7604	FALSE	FALSE	FALSE	FALSE	FALSE	FALSE	FALSE	FALSE	FALSE	FALSE	FALSE	FALSE
chr2	206802258	206803729	CPO-185698	CPO	NA	0.2638	Ctrl	Excitatory	FALSE	FALSE	FALSE	TRUE	FALSE	FALSE	2	206802994	206939518	GLU&Neuron	Intron (ENST00000658889.1/130749, intron 1 of 4)	-2951	1	2	185698	0.2638	0.2-0.3	NA	20.5764	FALSE	FALSE	FALSE	FALSE	FALSE	FALSE	FALSE	FALSE	TRUE	FALSE	FALSE	FALSE
chr2	206813599	206814907	CPO-185700	CPO	NA	0.3009	Ctrl	Excitatory,Inhibitory	FALSE	FALSE	TRUE	TRUE	FALSE	FALSE	2	206814253	206939518	GLU&Neuron	Intron (ENST00000658889.1/130749, intron 1 of 4)	-6094	2	2	185700	0.3009	0.3-0.4	NA	24.5401	FALSE	FALSE	FALSE	FALSE	FALSE	FALSE	FALSE	FALSE	FALSE	FALSE	FALSE	FALSE
chr2	206820526	206822074	CPO-185702	CPO	NA	0.2465	Ctrl	Inhibitory,Excitatory,OPCs	FALSE	FALSE	TRUE	TRUE	FALSE	TRUE	2	206821300	206939518	GLU&Neuron	Promoter	0	3	2	185702	0.2465	0.2-0.3	NA	15.7093	FALSE	FALSE	FALSE	FALSE	FALSE	FALSE	FALSE	FALSE	FALSE	FALSE	FALSE	FALSE
chr2	206845700	206848031	CPO-185704	CPO	NA	0.2119	Ctrl	OPCs,Inhibitory,Excitatory	FALSE	FALSE	TRUE	TRUE	FALSE	TRUE	2	206846866	206939518	NA	Intron (ENST00000658889.1/130749, intron 1 of 4)	4596	3	NA	185704	0.2119	0.2-0.3	NA	14.7676	FALSE	FALSE	FALSE	FALSE	FALSE	FALSE	FALSE	TRUE	FALSE	FALSE	FALSE	FALSE
chr2	206855405	206856996	CPO-185706	CPO	NA	0.2728	Ctrl	Excitatory,Inhibitory	FALSE	FALSE	TRUE	TRUE	FALSE	FALSE	2	206856201	206939518	Neuron	Intron (ENST00000658889.1/130749, intron 1 of 4)	14301	2	1	185706	0.2728	0.2-0.3	NA	21.078	FALSE	FALSE	FALSE	FALSE	FALSE	FALSE	FALSE	FALSE	TRUE	FALSE	FALSE	FALSE
chr2	206866433	206867848	CPO-185710	CPO	0.2182	0.3237	common	Excitatory,Inhibitory	FALSE	FALSE	TRUE	TRUE	FALSE	FALSE	2	206867141	206939518	Neuron	Exon (ENST00000658291.1/130749, exon 4 of 4)	25329	2	1	185710	0.27095	0.2-0.3	14.6118	27.3119	FALSE	FALSE	FALSE	FALSE	FALSE	FALSE	FALSE	FALSE	TRUE	FALSE	FALSE	FALSE
chr2	206872776	206874273	CPO-185711	CPO	NA	0.2119	Ctrl	Inhibitory,OPCs,Excitatory	FALSE	FALSE	TRUE	TRUE	FALSE	TRUE	2	206873525	206939518	Neuron	Intron (ENST00000658889.1/130749, intron 1 of 4)	31672	3	1	185711	0.2119	0.2-0.3	NA	11.5558	FALSE	FALSE	FALSE	FALSE	FALSE	FALSE	FALSE	FALSE	FALSE	FALSE	FALSE	FALSE
chr2	206937351	206937953	CPO-185719	CPO	NA	0.2058	Ctrl	Excitatory	FALSE	FALSE	FALSE	TRUE	FALSE	FALSE	2	206937652	206939518	NA	Distal Intergenic	-1565	1	NA	185719	0.2058	0.2-0.3	NA	13.8738	FALSE	FALSE	FALSE	FALSE	FALSE	FALSE	FALSE	FALSE	FALSE	FALSE	FALSE	FALSE
chr2	206967542	206969423	CPO-185723	CPO	NA	0.2774	Ctrl	Excitatory,Astrocytes	TRUE	FALSE	FALSE	TRUE	FALSE	FALSE	2	206939518	206968483	GLU&Neuron	Exon (ENST00000272852.4/130749, exon 8 of 9)	28025	2	2	185723	0.2774	0.2-0.3	NA	20.9933	FALSE	FALSE	FALSE	FALSE	FALSE	FALSE	FALSE	FALSE	FALSE	FALSE	FALSE	FALSE
chr2	207007212	207009340	CPO-185728	CPO	NA	-0.2855	Ctrl	Oligodendrocytes,Astrocytes,OPCs,Inhibitory,Excitatory,Microglia	TRUE	TRUE	TRUE	TRUE	TRUE	TRUE	2	206939518	207008276	Oligodendrocytes	Distal Intergenic	67695	6	1	185728	-0.2855	0.2-0.3	NA	20.3703	FALSE	FALSE	FALSE	FALSE	FALSE	FALSE	FALSE	FALSE	FALSE	FALSE	FALSE	FALSE
chr2	207046625	207047171	CPO-185735	CPO	NA	-0.2084	Ctrl	Oligodendrocytes,Inhibitory,Astrocytes,Excitatory,Microglia,Pericytes	TRUE	TRUE	TRUE	TRUE	TRUE	FALSE	2	206939518	207046898	Neuron&Oligodendrocytes	Distal Intergenic	62902	6	2	185735	-0.2084	0.2-0.3	NA	14.1214	FALSE	FALSE	FALSE	FALSE	FALSE	FALSE	FALSE	TRUE	TRUE	FALSE	FALSE	FALSE
chr2	207054570	207055675	CPO-185738	CPO	NA	-0.229	Ctrl	Oligodendrocytes,OPCs,Inhibitory,Pericytes	FALSE	FALSE	TRUE	FALSE	TRUE	TRUE	2	206939518	207055123	Oligodendrocytes	Distal Intergenic	54398	4	1	185738	-0.229	0.2-0.3	NA	13.4807	FALSE	FALSE	FALSE	FALSE	FALSE	FALSE	FALSE	FALSE	FALSE	FALSE	FALSE	FALSE
chr2	207063954	207064809	CPO-185740	CPO	NA	-0.2397	Ctrl	Oligodendrocytes	FALSE	FALSE	FALSE	FALSE	TRUE	FALSE	2	206939518	207064382	Oligodendrocytes	Distal Intergenic	45264	1	1	185740	-0.2397	0.2-0.3	NA	16.3106	FALSE	FALSE	FALSE	FALSE	FALSE	FALSE	FALSE	FALSE	FALSE	FALSE	FALSE	FALSE
chr2	207073083	207074858	CPO-185743	CPO	NA	-0.2703	Ctrl	Excitatory,OPCs,Oligodendrocytes,Inhibitory,Astrocytes,Pericytes,Endothelial,Microglia	TRUE	TRUE	TRUE	TRUE	TRUE	TRUE	2	206939518	207073971	Astrocytes&Neuron&Oligodendrocytes	3' UTR	35215	8	3	185743	-0.2703	0.2-0.3	NA	19.076	FALSE	FALSE	FALSE	FALSE	FALSE	FALSE	FALSE	TRUE	FALSE	FALSE	FALSE	FALSE
chr2	207077950	207078892	CPO-185744	CPO	NA	-0.3085	Ctrl	Oligodendrocytes,Astrocytes,Inhibitory,OPCs	TRUE	FALSE	TRUE	FALSE	TRUE	TRUE	2	206939518	207078421	Oligodendrocytes	3' UTR	31181	4	1	185744	-0.3085	0.3-0.4	NA	23.3451	FALSE	FALSE	FALSE	FALSE	FALSE	FALSE	FALSE	FALSE	FALSE	FALSE	FALSE	FALSE
chr2	207113234	207113869	CPO-185757	CPO	NA	-0.2326	Ctrl	OPCs,Inhibitory,Astrocytes,Excitatory,Oligodendrocytes,Microglia	TRUE	TRUE	TRUE	TRUE	TRUE	TRUE	2	206939518	207113552	Astrocytes&GABA&Neuron&Oligodendrocytes	Intron (ENST00000412414.6/8609, intron 2 of 3)	-3162	6	4	185757	-0.2326	0.2-0.3	NA	16.1531	FALSE	FALSE	FALSE	FALSE	FALSE	FALSE	FALSE	FALSE	FALSE	FALSE	FALSE	FALSE
chr2	207115640	207116231	CPO-185758	CPO	NA	-0.2233	Ctrl	Oligodendrocytes,Astrocytes,OPCs,Inhibitory,Microglia,Excitatory,Pericytes	TRUE	TRUE	TRUE	TRUE	TRUE	TRUE	2	206939518	207115936	Neuron&Oligodendrocytes	Intron (ENST00000412414.6/8609, intron 2 of 3)	-5568	7	2	185758	-0.2233	0.2-0.3	NA	14.357	FALSE	FALSE	FALSE	FALSE	FALSE	FALSE	FALSE	FALSE	FALSE	FALSE	FALSE	FALSE
chr2	207155629	207156547	CPO-185772	CPO	NA	0.2491	Ctrl	Excitatory,Inhibitory	FALSE	FALSE	TRUE	TRUE	FALSE	FALSE	2	206939518	207156088	GLU&Neuron	Intron (ENST00000309446.11/8609, intron 1 of 3)	9024	2	2	185772	0.2491	0.2-0.3	NA	16.9494	FALSE	FALSE	FALSE	FALSE	FALSE	FALSE	FALSE	TRUE	FALSE	FALSE	FALSE	FALSE
chr2	207165439	207167512	CPO-185777	CPO	-0.2333	-0.3722	common	OPCs,Oligodendrocytes,Excitatory,Astrocytes,Inhibitory,Microglia,Pericytes,Endothelial	TRUE	TRUE	TRUE	TRUE	TRUE	TRUE	2	206939518	207166476	GABA&GLU	Promoter	0	8	2	185777	-0.30275	0.3-0.4	16.8689	36.256	FALSE	FALSE	FALSE	FALSE	FALSE	FALSE	FALSE	FALSE	FALSE	FALSE	FALSE	FALSE
chr2	207252826	207253261	CPO-185790	CPO	NA	0.2062	Ctrl	Excitatory,Astrocytes,OPCs,Inhibitory	TRUE	FALSE	TRUE	TRUE	FALSE	TRUE	2	206939518	207253044	Astrocytes&GLU&Neuron	Intron (ENST00000432413.2/101927865, intron 1 of 1)	991	4	3	185790	0.2062	0.2-0.3	NA	13.8505	FALSE	FALSE	FALSE	FALSE	FALSE	FALSE	FALSE	TRUE	FALSE	FALSE	FALSE	FALSE
chr2	207255443	207257556	CPO-185791	CPO	NA	0.2325	Ctrl	Oligodendrocytes,Excitatory,OPCs,Inhibitory	FALSE	FALSE	TRUE	TRUE	TRUE	TRUE	2	206939518	207256500	GLU&Neuron&Oligodendrocytes	Intron (ENST00000412387.5/101927865, intron 4 of 4)	-1192	4	3	185791	0.2325	0.2-0.3	NA	15.2604	FALSE	FALSE	FALSE	FALSE	FALSE	FALSE	FALSE	TRUE	FALSE	FALSE	FALSE	FALSE
chr2	207309822	207311801	CPO-185798	CPO	0.208	0.227	common	Excitatory,Inhibitory,OPCs,Oligodendrocytes,Microglia,Endothelial	FALSE	TRUE	TRUE	TRUE	TRUE	TRUE	2	206939518	207310812	GLU&Microglia&Neuron	Intron (ENST00000412387.5/101927865, intron 4 of 4)	-40399	6	3	185798	0.2175	0.2-0.3	12.89	15.0551	FALSE	FALSE	FALSE	FALSE	FALSE	FALSE	FALSE	TRUE	FALSE	FALSE	FALSE	FALSE
chr3	98394226	98396096	CPOX-250118	CPOX	-0.2672	-0.2876	common	Excitatory,Astrocytes	TRUE	FALSE	FALSE	TRUE	FALSE	FALSE	3	98395161	98593611	GLU&Neuron	Intron (ENST00000508616.1/ENST00000508616.1, intron 3 of 3)	3561	2	2	250118	-0.2774	0.2-0.3	26.6846	43.4755	FALSE	FALSE	FALSE	FALSE	FALSE	FALSE	FALSE	FALSE	FALSE	FALSE	FALSE	FALSE
chr3	98500860	98501612	CPOX-250122	CPOX	0.3974	0.3399	common	Oligodendrocytes	FALSE	FALSE	FALSE	FALSE	TRUE	FALSE	3	98501236	98593611	NA	3' UTR	3180	1	NA	250122	0.36865	0.3-0.4	77.3493	51.85	FALSE	FALSE	FALSE	FALSE	FALSE	FALSE	FALSE	TRUE	FALSE	FALSE	FALSE	FALSE
chr3	98513006	98513594	CPOX-250125	CPOX	0.4176	0.4053	common	Oligodendrocytes,Inhibitory,Excitatory,Astrocytes	TRUE	FALSE	TRUE	TRUE	TRUE	FALSE	3	98513300	98593611	Oligodendrocytes	Intron (ENST00000502288.5/56650, intron 3 of 3)	3566	4	1	250125	0.41145	0.4-0.5	80.0868	87.2666	FALSE	FALSE	TRUE	FALSE	FALSE	FALSE	FALSE	FALSE	FALSE	FALSE	FALSE	FALSE
chr3	98518613	98519814	CPOX-250126	CPOX	0.6851	0.6661	common	Oligodendrocytes,Astrocytes	TRUE	FALSE	FALSE	FALSE	TRUE	FALSE	3	98519214	98593611	Oligodendrocytes	5' UTR	-1269	2	1	250126	0.6756	>0.6	299	299	FALSE	FALSE	TRUE	FALSE	FALSE	FALSE	FALSE	TRUE	FALSE	FALSE	FALSE	FALSE
chr3	98521600	98523494	CPOX-250127	CPOX	0.5537	0.5436	common	Excitatory,Oligodendrocytes,Inhibitory,OPCs,Astrocytes,Microglia,Pericytes,Endothelial	TRUE	TRUE	TRUE	TRUE	TRUE	TRUE	3	98522547	98593611	Astrocytes&GABA&GLU&Neuron&Oligodendrocytes	Promoter	0	8	5	250127	0.54865	0.4-0.6	245.7449	207.8964	FALSE	FALSE	TRUE	FALSE	FALSE	FALSE	FALSE	TRUE	TRUE	FALSE	FALSE	FALSE
chr3	98550426	98552071	CPOX-250133	CPOX	-0.2513	-0.2282	common	Excitatory	FALSE	FALSE	FALSE	TRUE	FALSE	FALSE	3	98551249	98593611	GLU&Neuron	Intron (ENST00000512905.6/56650, intron 3 of 3)	18449	1	2	250133	-0.23975	0.2-0.3	18.5274	24.7302	FALSE	FALSE	FALSE	FALSE	FALSE	FALSE	FALSE	FALSE	FALSE	FALSE	FALSE	FALSE
chr3	98557975	98558953	CPOX-250137	CPOX	-0.2236	-0.2242	common	Excitatory	FALSE	FALSE	FALSE	TRUE	FALSE	FALSE	3	98558464	98593611	GLU&Neuron	Intron (ENST00000512905.6/56650, intron 3 of 3)	19278	1	2	250137	-0.2239	0.2-0.3	16.0806	21.1717	FALSE	FALSE	FALSE	FALSE	FALSE	FALSE	FALSE	FALSE	FALSE	FALSE	FALSE	FALSE
chr3	98573439	98574645	CPOX-250141	CPOX	0.2527	0.2239	common	Oligodendrocytes,Astrocytes,Excitatory,Inhibitory	TRUE	FALSE	TRUE	TRUE	TRUE	FALSE	3	98574042	98593611	Oligodendrocytes	Exon (ENST00000654582.1/1371, exon 2 of 2)	3586	4	1	250141	0.2383	0.2-0.3	22.8484	13.6628	FALSE	FALSE	FALSE	FALSE	FALSE	FALSE	FALSE	FALSE	FALSE	FALSE	FALSE	FALSE
chr3	98580464	98580735	CPOX-250143	CPOX	0.3268	0.3268	common	Oligodendrocytes	FALSE	FALSE	FALSE	FALSE	TRUE	FALSE	3	98580600	98593611	Oligodendrocytes	3' UTR	-2234	1	1	250143	0.3268	0.3-0.4	69.0665	46.3122	FALSE	FALSE	FALSE	FALSE	FALSE	FALSE	FALSE	FALSE	TRUE	FALSE	FALSE	FALSE
chr3	98581072	98581961	CPOX-250144	CPOX	0.5993	0.5732	common	Oligodendrocytes,Astrocytes,OPCs,Inhibitory,Microglia	TRUE	TRUE	TRUE	FALSE	TRUE	TRUE	3	98581517	98593611	Oligodendrocytes	Exon (ENST00000512905.6/56650, exon 2 of 4)	-2842	5	1	250144	0.58625	0.4-0.6	292.2946	236.7161	FALSE	FALSE	TRUE	FALSE	FALSE	FALSE	FALSE	FALSE	FALSE	FALSE	FALSE	FALSE
chr3	98585277	98585754	CPOX-250145	CPOX	0.2075	NA	AD	Excitatory,Oligodendrocytes	FALSE	FALSE	FALSE	TRUE	TRUE	FALSE	3	98585516	98593611	Oligodendrocytes	Promoter	0	2	1	250145	0.2075	0.2-0.3	14.1261	NA	FALSE	FALSE	TRUE	FALSE	FALSE	FALSE	FALSE	FALSE	FALSE	FALSE	FALSE	FALSE
chr3	98592191	98594340	CPOX-250146	CPOX	0.5777	0.5253	common	Excitatory,Inhibitory,Oligodendrocytes,Astrocytes,OPCs,Microglia,Pericytes,Endothelial	TRUE	TRUE	TRUE	TRUE	TRUE	TRUE	3	98593266	98593611	GABA&GLU	Promoter	0	8	2	250146	0.5515	0.4-0.6	195.1402	154.9204	FALSE	FALSE	TRUE	FALSE	FALSE	FALSE	FALSE	TRUE	FALSE	FALSE	FALSE	FALSE
chr3	98601194	98602558	CPOX-250150	CPOX	0.247	NA	AD	Oligodendrocytes,OPCs,Excitatory,Inhibitory,Astrocytes,Microglia	TRUE	TRUE	TRUE	TRUE	TRUE	TRUE	3	98593611	98601876	Oligodendrocytes	Distal Intergenic	-7547	6	1	250150	0.247	0.2-0.3	18.1932	NA	FALSE	FALSE	TRUE	FALSE	FALSE	FALSE	FALSE	FALSE	FALSE	FALSE	FALSE	FALSE
chr3	98616570	98618218	CPOX-250152	CPOX	0.37	0.3466	common	Oligodendrocytes,OPCs	FALSE	FALSE	FALSE	FALSE	TRUE	TRUE	3	98593611	98617394	Oligodendrocytes	Distal Intergenic	-22923	2	1	250152	0.3583	0.3-0.4	60.8083	46.394	FALSE	FALSE	FALSE	FALSE	FALSE	FALSE	FALSE	FALSE	TRUE	FALSE	FALSE	FALSE
chr3	98628153	98629831	CPOX-250155	CPOX	-0.2107	-0.2082	common	Excitatory	FALSE	FALSE	FALSE	TRUE	FALSE	FALSE	3	98593611	98628992	GLU	Distal Intergenic	-34506	1	1	250155	-0.20945	0.2-0.3	15.7606	23.6037	FALSE	FALSE	FALSE	FALSE	FALSE	FALSE	FALSE	FALSE	FALSE	FALSE	FALSE	FALSE
chr3	98719954	98721096	CPOX-250167	CPOX	-0.2042	-0.2075	common	Excitatory	FALSE	FALSE	FALSE	TRUE	FALSE	FALSE	3	98593611	98720525	Neuron	Intron (ENST00000670291.1/100874207, intron 1 of 4)	-1456	1	1	250167	-0.20585	0.2-0.3	12.3624	18.0105	FALSE	FALSE	FALSE	FALSE	FALSE	FALSE	FALSE	FALSE	FALSE	FALSE	FALSE	FALSE
chr3	98731637	98734132	CPOX-250168	CPOX	0.3172	NA	AD	Oligodendrocytes,OPCs,Inhibitory,Pericytes,Excitatory,Microglia,Astrocytes,Endothelial	TRUE	TRUE	TRUE	TRUE	TRUE	TRUE	3	98593611	98732885	GABA	Promoter	0	8	1	250168	0.3172	0.3-0.4	41.222	NA	TRUE	TRUE	TRUE	FALSE	FALSE	FALSE	FALSE	TRUE	FALSE	FALSE	FALSE	FALSE
chr3	98734461	98735077	CPOX-250169	CPOX	NA	-0.2184	Ctrl	Excitatory	FALSE	FALSE	FALSE	TRUE	FALSE	FALSE	3	98593611	98734769	Neuron	Intron (ENST00000489112.5/10402, intron 1 of 4)	1006	1	1	250169	-0.2184	0.2-0.3	NA	19.4627	TRUE	TRUE	TRUE	FALSE	FALSE	FALSE	FALSE	FALSE	FALSE	FALSE	FALSE	FALSE
chr3	98754715	98756605	CPOX-250171	CPOX	NA	-0.2322	Ctrl	Excitatory,OPCs	FALSE	FALSE	FALSE	TRUE	FALSE	TRUE	3	98593611	98755660	GLU&Neuron	5' UTR	-6704	2	2	250171	-0.2322	0.2-0.3	NA	17.0151	TRUE	TRUE	TRUE	FALSE	FALSE	FALSE	FALSE	FALSE	FALSE	FALSE	FALSE	FALSE
chr3	98764431	98764769	CPOX-250174	CPOX	0.2406	0.204	common	Oligodendrocytes,Microglia	FALSE	TRUE	FALSE	FALSE	TRUE	FALSE	3	98593611	98764600	NA	Intron (ENST00000489112.5/10402, intron 2 of 4)	1079	2	NA	250174	0.2223	0.2-0.3	37.7683	19.2946	TRUE	TRUE	TRUE	FALSE	FALSE	FALSE	FALSE	FALSE	FALSE	FALSE	FALSE	FALSE
chr3	98769384	98770938	CPOX-250175	CPOX	0.6095	0.5381	common	Oligodendrocytes,Astrocytes,OPCs,Inhibitory,Excitatory,Microglia	TRUE	TRUE	TRUE	TRUE	TRUE	TRUE	3	98593611	98770161	Microglia&Oligodendrocytes	Promoter	0	6	2	250175	0.5738	0.4-0.6	297.0407	197.5562	FALSE	FALSE	TRUE	FALSE	FALSE	FALSE	FALSE	FALSE	FALSE	FALSE	FALSE	FALSE
chr3	98778219	98780325	CPOX-250178	CPOX	0.5366	0.4683	common	Microglia,Oligodendrocytes,OPCs,Astrocytes,Inhibitory	TRUE	TRUE	TRUE	FALSE	TRUE	TRUE	3	98593611	98779272	Microglia&Oligodendrocytes	Intron (ENST00000265261.10/10402, intron 6 of 9)	-3186	5	2	250178	0.50245	0.4-0.6	201.6629	161.701	FALSE	FALSE	TRUE	FALSE	FALSE	FALSE	FALSE	FALSE	FALSE	FALSE	FALSE	FALSE
chr3	98814695	98815344	CPOX-250193	CPOX	-0.2115	NA	AD	Excitatory,Inhibitory	FALSE	FALSE	TRUE	TRUE	FALSE	FALSE	3	98593611	98815020	NA	Exon (ENST00000470393.1/131566, exon 1 of 4)	945	2	NA	250193	-0.2115	0.2-0.3	12.5716	NA	TRUE	TRUE	TRUE	FALSE	FALSE	FALSE	FALSE	FALSE	FALSE	FALSE	FALSE	TRUE
chr3	98900591	98902736	CPOX-250213	CPOX	0.4401	0.3393	common	Excitatory,Oligodendrocytes,Inhibitory,OPCs,Astrocytes,Microglia,Pericytes,Endothelial	TRUE	TRUE	TRUE	TRUE	TRUE	TRUE	3	98593611	98901664	GABA&GLU	Promoter	0	8	2	250213	0.3897	0.3-0.4	94.2694	56.6174	FALSE	FALSE	FALSE	FALSE	FALSE	FALSE	FALSE	FALSE	FALSE	FALSE	FALSE	FALSE
chr3	99070236	99072257	CPOX-250223	CPOX	0.4103	0.2856	common	Inhibitory,Oligodendrocytes,OPCs,Astrocytes	TRUE	FALSE	TRUE	FALSE	TRUE	TRUE	3	98593611	99071247	Oligodendrocytes	Distal Intergenic	89179	4	1	250223	0.34795	0.3-0.4	156.7576	31.5085	FALSE	FALSE	FALSE	FALSE	FALSE	FALSE	FALSE	FALSE	FALSE	FALSE	FALSE	FALSE
chr16	12309877	12310952	CPPED1-127644	CPPED1	-0.22	-0.2456	common	Excitatory	FALSE	FALSE	FALSE	TRUE	FALSE	FALSE	16	12310415	12803851	Neuron	Intron (ENST00000566228.6/92017, intron 15 of 20)	-45301	1	1	127644	-0.2328	0.2-0.3	17.957	17.4992	FALSE	FALSE	FALSE	FALSE	FALSE	FALSE	FALSE	FALSE	FALSE	FALSE	FALSE	FALSE
chr16	12319624	12320472	CPPED1-127648	CPPED1	-0.2321	-0.2221	common	Excitatory,Inhibitory	FALSE	FALSE	TRUE	TRUE	FALSE	FALSE	16	12320048	12803851	Neuron	Intron (ENST00000566228.6/92017, intron 15 of 20)	-35781	2	1	127648	-0.2271	0.2-0.3	16.0094	14.3451	FALSE	FALSE	FALSE	FALSE	FALSE	FALSE	FALSE	FALSE	FALSE	FALSE	FALSE	FALSE
chr16	12356523	12357219	CPPED1-127663	CPPED1	0.3063	0.2972	common	Oligodendrocytes	FALSE	FALSE	FALSE	FALSE	TRUE	FALSE	16	12356871	12803851	Oligodendrocytes	Intron (ENST00000566228.6/92017, intron 16 of 20)	271	1	1	127663	0.30175	0.3-0.4	48.4058	35.4596	FALSE	FALSE	FALSE	FALSE	FALSE	FALSE	FALSE	FALSE	FALSE	FALSE	FALSE	FALSE
chr16	12362545	12363475	CPPED1-127665	CPPED1	0.3126	0.4243	common	Oligodendrocytes,Astrocytes,OPCs,Microglia,Pericytes	TRUE	TRUE	FALSE	FALSE	TRUE	TRUE	16	12363010	12803851	Astrocytes&Oligodendrocytes	Intron (ENST00000566228.6/92017, intron 16 of 20)	6293	5	2	127665	0.36845	0.3-0.4	37.3491	62.4114	FALSE	FALSE	FALSE	FALSE	FALSE	FALSE	FALSE	FALSE	FALSE	FALSE	FALSE	FALSE
chr16	12371433	12372154	CPPED1-127668	CPPED1	-0.2491	-0.2302	common	Excitatory	FALSE	FALSE	FALSE	TRUE	FALSE	FALSE	16	12371794	12803851	Neuron	Intron (ENST00000566228.6/92017, intron 16 of 20)	428	1	1	127668	-0.23965	0.2-0.3	16.2528	19.8588	FALSE	FALSE	FALSE	FALSE	FALSE	FALSE	FALSE	FALSE	FALSE	FALSE	FALSE	FALSE
chr16	12375992	12377680	CPPED1-127671	CPPED1	0.3198	0.379	common	Microglia,Oligodendrocytes,Astrocytes,OPCs,Excitatory	TRUE	TRUE	FALSE	TRUE	TRUE	TRUE	16	12376836	12803851	Oligodendrocytes	Exon (ENST00000623077.1/ENST00000623077.1, exon 1 of 1)	3170	5	1	127671	0.3494	0.3-0.4	37.5042	43.1879	FALSE	FALSE	FALSE	FALSE	FALSE	FALSE	FALSE	FALSE	FALSE	FALSE	FALSE	FALSE
chr16	12385859	12386675	CPPED1-127674	CPPED1	-0.2748	-0.2736	common	Excitatory,Astrocytes	TRUE	FALSE	FALSE	TRUE	FALSE	FALSE	16	12386267	12803851	NA	Intron (ENST00000566228.6/92017, intron 16 of 20)	13037	2	NA	127674	-0.2742	0.2-0.3	22.7349	25.6218	FALSE	FALSE	FALSE	FALSE	FALSE	FALSE	FALSE	FALSE	FALSE	FALSE	FALSE	FALSE
chr16	12390072	12390581	CPPED1-127675	CPPED1	-0.2404	-0.2341	common	Inhibitory,Excitatory,Oligodendrocytes	FALSE	FALSE	TRUE	TRUE	TRUE	FALSE	16	12390327	12803851	Neuron	Intron (ENST00000566228.6/92017, intron 16 of 20)	17250	3	1	127675	-0.23725	0.2-0.3	16.6568	18.747	FALSE	FALSE	FALSE	FALSE	FALSE	FALSE	FALSE	FALSE	FALSE	FALSE	FALSE	FALSE
chr16	12391968	12392566	CPPED1-127676	CPPED1	-0.2307	-0.2601	common	Excitatory	FALSE	FALSE	FALSE	TRUE	FALSE	FALSE	16	12392267	12803851	GLU&Neuron	Intron (ENST00000566228.6/92017, intron 16 of 20)	19146	1	2	127676	-0.2454	0.2-0.3	15.4577	24.1941	FALSE	FALSE	FALSE	FALSE	FALSE	FALSE	FALSE	FALSE	FALSE	FALSE	FALSE	FALSE
chr16	12395223	12395647	CPPED1-127678	CPPED1	-0.2406	-0.2144	common	Inhibitory,Excitatory	FALSE	FALSE	TRUE	TRUE	FALSE	FALSE	16	12395435	12803851	GLU&Neuron	Intron (ENST00000566228.6/92017, intron 16 of 20)	22401	2	2	127678	-0.2275	0.2-0.3	15.9699	16.6256	FALSE	FALSE	FALSE	FALSE	FALSE	FALSE	FALSE	FALSE	FALSE	FALSE	FALSE	FALSE
chr16	12397959	12398953	CPPED1-127680	CPPED1	-0.275	-0.2731	common	Excitatory,OPCs,Astrocytes	TRUE	FALSE	FALSE	TRUE	FALSE	TRUE	16	12398456	12803851	GLU&Neuron	Exon (ENST00000566228.6/92017, exon 17 of 21)	25137	3	2	127680	-0.27405	0.2-0.3	17.025	25.6353	FALSE	FALSE	FALSE	FALSE	FALSE	FALSE	FALSE	TRUE	FALSE	FALSE	FALSE	FALSE
chr16	12404821	12405771	CPPED1-127682	CPPED1	-0.2465	-0.2329	common	Excitatory,Inhibitory	FALSE	FALSE	TRUE	TRUE	FALSE	FALSE	16	12405296	12803851	GLU&Neuron	Intron (ENST00000566228.6/92017, intron 18 of 20)	31999	2	2	127682	-0.2397	0.2-0.3	19.719	18.3191	FALSE	FALSE	FALSE	FALSE	FALSE	FALSE	FALSE	FALSE	FALSE	FALSE	FALSE	FALSE
chr16	12406803	12407280	CPPED1-127684	CPPED1	-0.2039	-0.2153	common	Excitatory	FALSE	FALSE	FALSE	TRUE	FALSE	FALSE	16	12407042	12803851	GLU&Neuron	Intron (ENST00000566228.6/92017, intron 18 of 20)	33981	1	2	127684	-0.2096	0.2-0.3	10.9342	16.2626	FALSE	FALSE	FALSE	FALSE	FALSE	FALSE	FALSE	FALSE	FALSE	FALSE	FALSE	FALSE
chr16	12433211	12434209	CPPED1-127692	CPPED1	0.5052	0.5018	common	Oligodendrocytes,OPCs,Astrocytes,Microglia	TRUE	TRUE	FALSE	FALSE	TRUE	TRUE	16	12433710	12803851	Astrocytes&Oligodendrocytes	Intron (ENST00000566228.6/92017, intron 18 of 20)	60389	4	2	127692	0.5035	0.4-0.6	220.6922	132.6208	FALSE	FALSE	FALSE	FALSE	FALSE	FALSE	FALSE	FALSE	FALSE	FALSE	FALSE	FALSE
chr16	12439161	12440178	CPPED1-127697	CPPED1	-0.2269	NA	AD	Excitatory,OPCs	FALSE	FALSE	FALSE	TRUE	FALSE	TRUE	16	12439670	12803851	NA	Intron (ENST00000566228.6/92017, intron 18 of 20)	66339	2	NA	127697	-0.2269	0.2-0.3	14.3299	NA	FALSE	FALSE	FALSE	FALSE	FALSE	FALSE	FALSE	FALSE	FALSE	FALSE	FALSE	FALSE
chr16	12455083	12455623	CPPED1-127702	CPPED1	0.3557	0.3558	common	Oligodendrocytes,Astrocytes,OPCs	TRUE	FALSE	FALSE	FALSE	TRUE	TRUE	16	12455353	12803851	NA	Intron (ENST00000566228.6/92017, intron 18 of 20)	82261	3	NA	127702	0.35575	0.3-0.4	53.3271	49.7421	FALSE	FALSE	FALSE	FALSE	FALSE	FALSE	FALSE	FALSE	FALSE	FALSE	FALSE	FALSE
chr16	12462051	12463179	CPPED1-127704	CPPED1	NA	-0.2362	Ctrl	Excitatory,Inhibitory	FALSE	FALSE	TRUE	TRUE	FALSE	FALSE	16	12462615	12803851	GABA&Neuron	Intron (ENST00000566228.6/92017, intron 18 of 20)	89229	2	2	127704	-0.2362	0.2-0.3	NA	21.0572	FALSE	FALSE	FALSE	FALSE	FALSE	FALSE	FALSE	TRUE	FALSE	FALSE	FALSE	FALSE
chr16	12469968	12471133	CPPED1-127707	CPPED1	-0.2223	NA	AD	Astrocytes,Excitatory,OPCs	TRUE	FALSE	FALSE	TRUE	FALSE	TRUE	16	12470551	12803851	Astrocytes	Intron (ENST00000566228.6/92017, intron 18 of 20)	86561	3	1	127707	-0.2223	0.2-0.3	14.6506	NA	FALSE	FALSE	FALSE	FALSE	FALSE	FALSE	FALSE	FALSE	FALSE	FALSE	FALSE	FALSE
chr16	12498880	12499535	CPPED1-127717	CPPED1	0.2793	0.2782	common	Oligodendrocytes	FALSE	FALSE	FALSE	FALSE	TRUE	FALSE	16	12499208	12803851	Oligodendrocytes	Intron (ENST00000566228.6/92017, intron 19 of 20)	58159	1	1	127717	0.27875	0.2-0.3	32.4736	35.2547	FALSE	FALSE	FALSE	FALSE	FALSE	FALSE	FALSE	FALSE	FALSE	FALSE	FALSE	FALSE
chr16	12509744	12511086	CPPED1-127721	CPPED1	0.4537	0.5779	common	Oligodendrocytes,Excitatory,OPCs,Astrocytes,Inhibitory	TRUE	FALSE	TRUE	TRUE	TRUE	TRUE	16	12510415	12803851	Neuron&Oligodendrocytes	Intron (ENST00000566228.6/92017, intron 19 of 20)	46608	5	2	127721	0.5158	0.4-0.6	104.5228	182.0905	FALSE	FALSE	FALSE	FALSE	FALSE	FALSE	FALSE	FALSE	FALSE	FALSE	FALSE	FALSE
chr16	12511294	12512014	CPPED1-127722	CPPED1	0.3715	0.4298	common	Oligodendrocytes,Microglia	FALSE	TRUE	FALSE	FALSE	TRUE	FALSE	16	12511654	12803851	Oligodendrocytes	Intron (ENST00000566228.6/92017, intron 19 of 20)	45680	2	1	127722	0.40065	0.4-0.5	58.1039	85.2194	FALSE	FALSE	FALSE	FALSE	FALSE	FALSE	FALSE	FALSE	FALSE	FALSE	FALSE	FALSE
chr16	12512924	12514428	CPPED1-127723	CPPED1	0.2726	0.2845	common	Oligodendrocytes,Astrocytes,OPCs	TRUE	FALSE	FALSE	FALSE	TRUE	TRUE	16	12513676	12803851	Astrocytes&Oligodendrocytes	Intron (ENST00000566228.6/92017, intron 19 of 20)	43266	3	2	127723	0.27855	0.2-0.3	38.0905	32.8031	FALSE	FALSE	FALSE	FALSE	FALSE	FALSE	FALSE	FALSE	FALSE	FALSE	FALSE	FALSE
chr16	12526194	12527661	CPPED1-127727	CPPED1	NA	-0.2045	Ctrl	Inhibitory,Excitatory,Oligodendrocytes	FALSE	FALSE	TRUE	TRUE	TRUE	FALSE	16	12526928	12803851	GABA&Neuron	3' UTR	30033	3	2	127727	-0.2045	0.2-0.3	NA	15.3117	FALSE	FALSE	FALSE	FALSE	FALSE	FALSE	FALSE	FALSE	FALSE	FALSE	FALSE	FALSE
chr16	12531533	12532448	CPPED1-127729	CPPED1	NA	0.2132	Ctrl	Oligodendrocytes,Astrocytes	TRUE	FALSE	FALSE	FALSE	TRUE	FALSE	16	12531991	12803851	NA	Intron (ENST00000566228.6/92017, intron 20 of 20)	25246	2	NA	127729	0.2132	0.2-0.3	NA	14.2087	FALSE	FALSE	FALSE	FALSE	FALSE	FALSE	FALSE	FALSE	FALSE	FALSE	FALSE	FALSE
chr16	12544677	12545607	CPPED1-127735	CPPED1	0.3967	0.431	common	Oligodendrocytes	FALSE	FALSE	FALSE	FALSE	TRUE	FALSE	16	12545142	12803851	Oligodendrocytes	Exon (ENST00000565359.1/ENST00000565359.1, exon 1 of 2)	12087	1	1	127735	0.41385	0.4-0.5	85.6942	95.5796	FALSE	FALSE	FALSE	FALSE	FALSE	FALSE	FALSE	FALSE	FALSE	FALSE	FALSE	FALSE
chr16	12552867	12553757	CPPED1-127737	CPPED1	0.2536	0.3507	common	Oligodendrocytes,Inhibitory,OPCs	FALSE	FALSE	TRUE	FALSE	TRUE	TRUE	16	12553312	12803851	Oligodendrocytes	Intron (ENST00000566228.6/92017, intron 20 of 20)	3937	3	1	127737	0.30215	0.3-0.4	25.8303	56.9648	FALSE	FALSE	FALSE	FALSE	FALSE	FALSE	FALSE	FALSE	FALSE	FALSE	FALSE	FALSE
chr16	12557632	12559371	CPPED1-127739	CPPED1	0.4409	0.5299	common	Oligodendrocytes,OPCs,Astrocytes	TRUE	FALSE	FALSE	FALSE	TRUE	TRUE	16	12558502	12803851	Oligodendrocytes	Promoter	0	3	1	127739	0.4854	0.4-0.5	97.5368	136.8335	FALSE	FALSE	FALSE	FALSE	FALSE	FALSE	FALSE	FALSE	TRUE	FALSE	FALSE	FALSE
chr16	12566330	12567366	CPPED1-127743	CPPED1	-0.2456	-0.2347	common	Excitatory	FALSE	FALSE	FALSE	TRUE	FALSE	FALSE	16	12566848	12803851	Neuron	Intron (ENST00000566228.6/92017, intron 20 of 20)	-8637	1	1	127743	-0.24015	0.2-0.3	14.3545	15.4919	FALSE	FALSE	FALSE	FALSE	FALSE	FALSE	FALSE	FALSE	FALSE	FALSE	FALSE	FALSE
chr16	12573075	12574105	CPPED1-127745	CPPED1	0.2298	NA	AD	Microglia,Oligodendrocytes,Excitatory,OPCs	FALSE	TRUE	FALSE	TRUE	TRUE	TRUE	16	12573590	12803851	Microglia	3' UTR	-15382	4	1	127745	0.2298	0.2-0.3	21.8288	NA	FALSE	FALSE	FALSE	FALSE	FALSE	FALSE	FALSE	FALSE	FALSE	FALSE	FALSE	FALSE
chr16	12646147	12647399	CPPED1-127755	CPPED1	0.3774	0.4609	common	Oligodendrocytes,Inhibitory,Astrocytes,Excitatory	TRUE	FALSE	TRUE	TRUE	TRUE	FALSE	16	12646773	12803851	Oligodendrocytes	Distal Intergenic	-72922	4	1	127755	0.41915	0.4-0.5	89.3657	84.1588	FALSE	FALSE	FALSE	FALSE	FALSE	FALSE	FALSE	FALSE	FALSE	FALSE	FALSE	FALSE
chr16	12699101	12700462	CPPED1-127766	CPPED1	-0.2335	-0.2124	common	Excitatory,Inhibitory,OPCs	FALSE	FALSE	TRUE	TRUE	FALSE	TRUE	16	12699782	12803851	Neuron	Intron (ENST00000381774.9/55313, intron 3 of 3)	-19859	3	1	127766	-0.22295	0.2-0.3	15.1177	13.6038	FALSE	FALSE	FALSE	FALSE	FALSE	FALSE	FALSE	FALSE	FALSE	FALSE	FALSE	FALSE
chr16	12719878	12720283	CPPED1-127770	CPPED1	0.3658	0.4091	common	Oligodendrocytes,Inhibitory,Astrocytes,Excitatory,OPCs	TRUE	FALSE	TRUE	TRUE	TRUE	TRUE	16	12720081	12803851	Oligodendrocytes	Promoter	-38	5	1	127770	0.38745	0.3-0.4	71.309	70.3051	FALSE	FALSE	TRUE	FALSE	FALSE	FALSE	FALSE	FALSE	FALSE	FALSE	FALSE	FALSE
chr16	12721452	12722504	CPPED1-127771	CPPED1	0.2736	0.2973	common	OPCs,Oligodendrocytes,Pericytes	FALSE	FALSE	FALSE	FALSE	TRUE	TRUE	16	12721978	12803851	Oligodendrocytes	Intron (ENST00000381774.9/55313, intron 2 of 3)	1132	3	1	127771	0.28545	0.2-0.3	37.3714	30.0219	FALSE	FALSE	TRUE	FALSE	FALSE	FALSE	FALSE	FALSE	FALSE	FALSE	FALSE	FALSE
chr16	12757302	12759754	CPPED1-127782	CPPED1	0.4275	0.4761	common	Inhibitory,OPCs,Oligodendrocytes,Excitatory,Astrocytes,Microglia	TRUE	TRUE	TRUE	TRUE	TRUE	TRUE	16	12758528	12803851	Neuron&Oligodendrocytes	Promoter	0	6	2	127782	0.4518	0.4-0.5	105.5158	103.9698	FALSE	FALSE	TRUE	FALSE	FALSE	FALSE	FALSE	FALSE	FALSE	FALSE	FALSE	FALSE
chr16	12769405	12770280	CPPED1-127783	CPPED1	0.4303	0.4441	common	Oligodendrocytes	FALSE	FALSE	FALSE	FALSE	TRUE	FALSE	16	12769843	12803851	Oligodendrocytes	Intron (ENST00000381774.9/55313, intron 2 of 3)	10124	1	1	127783	0.4372	0.4-0.5	96.2423	104.2645	FALSE	FALSE	FALSE	FALSE	FALSE	FALSE	FALSE	FALSE	FALSE	FALSE	FALSE	FALSE
chr16	12771092	12772115	CPPED1-127784	CPPED1	0.5948	0.622	common	OPCs,Oligodendrocytes,Inhibitory,Excitatory,Astrocytes,Microglia	TRUE	TRUE	TRUE	TRUE	TRUE	TRUE	16	12771604	12803851	Oligodendrocytes	Intron (ENST00000381774.9/55313, intron 2 of 3)	11811	6	1	127784	0.6084	>0.6	299	256.8855	FALSE	FALSE	TRUE	FALSE	FALSE	FALSE	FALSE	FALSE	FALSE	FALSE	FALSE	FALSE
chr16	12780890	12782444	CPPED1-127787	CPPED1	-0.3115	-0.3265	common	Inhibitory,Excitatory	FALSE	FALSE	TRUE	TRUE	FALSE	FALSE	16	12781667	12803851	GLU&Neuron	Exon (ENST00000381774.9/55313, exon 2 of 4)	21400	2	2	127787	-0.319	0.3-0.4	26.2534	35.3149	FALSE	FALSE	FALSE	FALSE	FALSE	FALSE	FALSE	FALSE	FALSE	FALSE	FALSE	FALSE
chr16	12802794	12804146	CPPED1-127792	CPPED1	0.309	0.2981	common	Oligodendrocytes,Excitatory,OPCs,Inhibitory,Microglia,Astrocytes,Pericytes,Endothelial	TRUE	TRUE	TRUE	TRUE	TRUE	TRUE	16	12803470	12803851	GABA&GLU&Neuron&Oligodendrocytes	Promoter	0	8	4	127792	0.30355	0.3-0.4	27.4764	24.9593	TRUE	TRUE	FALSE	FALSE	FALSE	FALSE	FALSE	FALSE	TRUE	FALSE	FALSE	FALSE
chr16	12810896	12812248	CPPED1-127794	CPPED1	0.2669	0.2924	common	Excitatory,Oligodendrocytes,Astrocytes	TRUE	FALSE	FALSE	TRUE	TRUE	FALSE	16	12803851	12811572	Neuron&Oligodendrocytes	Distal Intergenic	-7010	3	2	127794	0.27965	0.2-0.3	22.9876	32.3821	FALSE	FALSE	FALSE	FALSE	FALSE	FALSE	FALSE	FALSE	FALSE	FALSE	FALSE	FALSE
chr16	12815075	12815766	CPPED1-127795	CPPED1	0.3587	0.415	common	Oligodendrocytes	FALSE	FALSE	FALSE	FALSE	TRUE	FALSE	16	12803851	12815421	Oligodendrocytes	Distal Intergenic	-11189	1	1	127795	0.38685	0.3-0.4	67.7915	60.9821	FALSE	FALSE	FALSE	FALSE	FALSE	FALSE	FALSE	TRUE	FALSE	FALSE	FALSE	FALSE
chr16	12831038	12831832	CPPED1-127798	CPPED1	NA	-0.2106	Ctrl	Excitatory,Microglia	FALSE	TRUE	FALSE	TRUE	FALSE	FALSE	16	12803851	12831435	NA	Distal Intergenic	-27152	2	NA	127798	-0.2106	0.2-0.3	NA	11.7483	FALSE	FALSE	FALSE	FALSE	FALSE	FALSE	FALSE	FALSE	FALSE	FALSE	FALSE	FALSE
chr16	12900288	12903346	CPPED1-127806	CPPED1	-0.5663	-0.5479	common	Excitatory,Inhibitory,OPCs,Oligodendrocytes	FALSE	FALSE	TRUE	TRUE	TRUE	TRUE	16	12803851	12901817	GABA&GLU	Promoter	0	4	2	127806	-0.5571	0.4-0.6	164.9845	209.7314	TRUE	TRUE	FALSE	FALSE	FALSE	FALSE	FALSE	FALSE	FALSE	FALSE	FALSE	FALSE
chr16	12903531	12903790	CPPED1-127808	CPPED1	-0.2748	-0.292	common	OPCs	FALSE	FALSE	FALSE	FALSE	FALSE	TRUE	16	12803851	12903661	NA	Intron (ENST00000558583.3/729993, intron 1 of 4)	653	1	NA	127808	-0.2834	0.2-0.3	20.7581	29.9824	TRUE	TRUE	FALSE	FALSE	FALSE	FALSE	FALSE	TRUE	FALSE	FALSE	FALSE	FALSE
chr16	12908441	12908786	CPPED1-127811	CPPED1	-0.2037	-0.2198	common	Inhibitory,Excitatory	FALSE	FALSE	TRUE	TRUE	FALSE	FALSE	16	12803851	12908614	NA	3' UTR	5563	2	NA	127811	-0.21175	0.2-0.3	11.31	14.1441	FALSE	FALSE	FALSE	FALSE	FALSE	FALSE	FALSE	FALSE	FALSE	FALSE	FALSE	FALSE
chr16	12924979	12925757	CPPED1-127814	CPPED1	-0.269	-0.2844	common	Inhibitory,Excitatory,OPCs	FALSE	FALSE	TRUE	TRUE	FALSE	TRUE	16	12803851	12925368	Neuron	Intron (ENST00000558583.3/729993, intron 2 of 4)	22101	3	1	127814	-0.2767	0.2-0.3	16.9128	21.6135	TRUE	TRUE	FALSE	FALSE	FALSE	FALSE	FALSE	FALSE	FALSE	FALSE	FALSE	FALSE
chr16	12935116	12937007	CPPED1-127815	CPPED1	-0.3741	-0.3633	common	Excitatory,Inhibitory	FALSE	FALSE	TRUE	TRUE	FALSE	FALSE	16	12803851	12936062	GLU&Neuron	Intron (ENST00000558583.3/729993, intron 2 of 4)	32238	2	2	127815	-0.3687	0.3-0.4	44.5769	61.4939	TRUE	TRUE	FALSE	FALSE	FALSE	FALSE	FALSE	FALSE	FALSE	FALSE	FALSE	FALSE
chr16	12963677	12964299	CPPED1-127821	CPPED1	NA	-0.2163	Ctrl	Excitatory	FALSE	FALSE	FALSE	TRUE	FALSE	FALSE	16	12803851	12963988	Neuron	Intron (ENST00000558583.3/729993, intron 2 of 4)	60799	1	1	127821	-0.2163	0.2-0.3	NA	13.9554	FALSE	FALSE	FALSE	FALSE	FALSE	FALSE	FALSE	FALSE	FALSE	FALSE	FALSE	FALSE
chr16	12965134	12965811	CPPED1-127822	CPPED1	NA	-0.2678	Ctrl	Excitatory,Inhibitory,OPCs	FALSE	FALSE	TRUE	TRUE	FALSE	TRUE	16	12803851	12965473	Neuron	Intron (ENST00000558583.3/729993, intron 2 of 4)	62256	3	1	127822	-0.2678	0.2-0.3	NA	17.3495	FALSE	FALSE	FALSE	FALSE	FALSE	FALSE	FALSE	FALSE	FALSE	FALSE	FALSE	FALSE
chr16	12970800	12971850	CPPED1-127824	CPPED1	-0.3223	-0.3805	common	Excitatory,Inhibitory,OPCs	FALSE	FALSE	TRUE	TRUE	FALSE	TRUE	16	12803851	12971325	Neuron	Intron (ENST00000558583.3/729993, intron 2 of 4)	67922	3	1	127824	-0.3514	0.3-0.4	34.0381	49.5096	FALSE	FALSE	FALSE	FALSE	FALSE	FALSE	FALSE	FALSE	FALSE	FALSE	FALSE	FALSE
chr16	12995264	12996643	CPPED1-127828	CPPED1	-0.3924	-0.3946	common	OPCs,Excitatory,Inhibitory	FALSE	FALSE	TRUE	TRUE	FALSE	TRUE	16	12803851	12995954	GLU&Neuron	Intron (ENST00000558583.3/729993, intron 2 of 4)	-85737	3	2	127828	-0.3935	0.3-0.4	39.4438	52.8261	FALSE	FALSE	FALSE	FALSE	FALSE	FALSE	FALSE	FALSE	FALSE	FALSE	FALSE	FALSE
chr16	13005548	13006306	CPPED1-127831	CPPED1	-0.2694	-0.2914	common	Excitatory,Inhibitory	FALSE	FALSE	TRUE	TRUE	FALSE	FALSE	16	12803851	13005927	Neuron	Intron (ENST00000558583.3/729993, intron 2 of 4)	-76074	2	1	127831	-0.2804	0.2-0.3	19.5157	24.2322	FALSE	FALSE	FALSE	FALSE	FALSE	FALSE	FALSE	FALSE	FALSE	FALSE	FALSE	FALSE
chr16	13012336	13013530	CPPED1-127833	CPPED1	-0.2952	-0.2889	common	Excitatory,Inhibitory,OPCs,Astrocytes	TRUE	FALSE	TRUE	TRUE	FALSE	TRUE	16	12803851	13012933	Neuron	Intron (ENST00000558583.3/729993, intron 2 of 4)	-68850	4	1	127833	-0.29205	0.2-0.3	24.8533	27.2469	FALSE	FALSE	FALSE	FALSE	FALSE	FALSE	FALSE	FALSE	FALSE	FALSE	FALSE	FALSE
chr16	13021792	13022537	CPPED1-127835	CPPED1	-0.2772	-0.2416	common	Excitatory,Inhibitory,OPCs	FALSE	FALSE	TRUE	TRUE	FALSE	TRUE	16	12803851	13022165	Neuron	Intron (ENST00000558583.3/729993, intron 2 of 4)	-59843	3	1	127835	-0.2594	0.2-0.3	21.9678	16.6503	FALSE	FALSE	FALSE	FALSE	FALSE	FALSE	FALSE	FALSE	FALSE	FALSE	FALSE	FALSE
chr16	13036462	13038016	CPPED1-127839	CPPED1	-0.3196	-0.3131	common	Inhibitory,Excitatory,OPCs	FALSE	FALSE	TRUE	TRUE	FALSE	TRUE	16	12803851	13037239	GLU&Neuron	Intron (ENST00000558583.3/729993, intron 2 of 4)	-44364	3	2	127839	-0.31635	0.3-0.4	24.0641	29.1486	FALSE	FALSE	FALSE	FALSE	FALSE	FALSE	FALSE	FALSE	FALSE	FALSE	FALSE	FALSE
chr16	13040977	13042899	CPPED1-127840	CPPED1	NA	-0.2151	Ctrl	Inhibitory,OPCs	FALSE	FALSE	TRUE	FALSE	FALSE	TRUE	16	12803851	13041938	Neuron	Intron (ENST00000558583.3/729993, intron 2 of 4)	-39481	2	1	127840	-0.2151	0.2-0.3	NA	24.7344	TRUE	TRUE	FALSE	FALSE	FALSE	FALSE	FALSE	FALSE	FALSE	FALSE	FALSE	FALSE
chr16	13045517	13046483	CPPED1-127841	CPPED1	-0.2439	-0.2979	common	Excitatory,Inhibitory	FALSE	FALSE	TRUE	TRUE	FALSE	FALSE	16	12803851	13046000	Neuron	Intron (ENST00000558583.3/729993, intron 2 of 4)	-35897	2	1	127841	-0.2709	0.2-0.3	17.7789	31.134	TRUE	TRUE	FALSE	FALSE	FALSE	FALSE	FALSE	FALSE	FALSE	FALSE	FALSE	FALSE
chr16	13055387	13056424	CPPED1-127843	CPPED1	-0.259	-0.3242	common	Excitatory	FALSE	FALSE	FALSE	TRUE	FALSE	FALSE	16	12803851	13055906	Neuron	Intron (ENST00000558583.3/729993, intron 2 of 4)	-25956	1	1	127843	-0.2916	0.2-0.3	18.2341	34.8324	TRUE	TRUE	FALSE	FALSE	FALSE	FALSE	FALSE	FALSE	FALSE	FALSE	FALSE	FALSE
chr16	13060736	13062037	CPPED1-127844	CPPED1	-0.3095	-0.3599	common	Excitatory,Inhibitory,OPCs	FALSE	FALSE	TRUE	TRUE	FALSE	TRUE	16	12803851	13061387	Neuron	Intron (ENST00000558583.3/729993, intron 2 of 4)	-20343	3	1	127844	-0.3347	0.3-0.4	31.2097	42.3353	TRUE	TRUE	FALSE	FALSE	FALSE	FALSE	FALSE	FALSE	FALSE	FALSE	FALSE	FALSE
chr16	13069455	13070823	CPPED1-127846	CPPED1	-0.4446	-0.4604	common	Excitatory,Inhibitory,OPCs,Astrocytes	TRUE	FALSE	TRUE	TRUE	FALSE	TRUE	16	12803851	13070139	Neuron	Intron (ENST00000558583.3/729993, intron 2 of 4)	-11557	4	1	127846	-0.4525	0.4-0.5	53.7953	73.0283	FALSE	FALSE	FALSE	FALSE	FALSE	FALSE	FALSE	FALSE	FALSE	FALSE	FALSE	FALSE
chr16	13113097	13113863	CPPED1-127856	CPPED1	NA	-0.208	Ctrl	Astrocytes,Inhibitory,Excitatory	TRUE	FALSE	TRUE	TRUE	FALSE	FALSE	16	12803851	13113480	NA	Intron (ENST00000558583.3/729993, intron 2 of 4)	30718	3	NA	127856	-0.208	0.2-0.3	NA	16.7997	FALSE	FALSE	FALSE	FALSE	FALSE	FALSE	FALSE	FALSE	FALSE	FALSE	FALSE	FALSE
chr16	13131329	13132265	CPPED1-127860	CPPED1	-0.3345	-0.3335	common	Excitatory,Inhibitory,OPCs	FALSE	FALSE	TRUE	TRUE	FALSE	TRUE	16	12803851	13131797	Neuron	Intron (ENST00000558583.3/729993, intron 2 of 4)	48950	3	1	127860	-0.334	0.3-0.4	28.9477	33.8787	FALSE	FALSE	FALSE	FALSE	FALSE	FALSE	FALSE	FALSE	FALSE	FALSE	FALSE	FALSE
chr16	13147911	13149132	CPPED1-127863	CPPED1	-0.3153	-0.3257	common	Excitatory,Inhibitory	FALSE	FALSE	TRUE	TRUE	FALSE	FALSE	16	12803851	13148522	Neuron	Intron (ENST00000558583.3/729993, intron 2 of 4)	55775	2	1	127863	-0.3205	0.3-0.4	23.7793	42.4589	FALSE	FALSE	FALSE	FALSE	FALSE	FALSE	FALSE	FALSE	FALSE	FALSE	FALSE	FALSE
chr16	13150195	13150676	CPPED1-127864	CPPED1	-0.2426	-0.3141	common	Excitatory,Inhibitory	FALSE	FALSE	TRUE	TRUE	FALSE	FALSE	16	12803851	13150436	Neuron	Intron (ENST00000558583.3/729993, intron 2 of 4)	54231	2	1	127864	-0.27835	0.2-0.3	14.2043	27.8396	FALSE	FALSE	FALSE	FALSE	FALSE	FALSE	FALSE	TRUE	FALSE	FALSE	FALSE	FALSE
chr16	13153666	13154062	CPPED1-127865	CPPED1	-0.2329	-0.2898	common	Inhibitory,OPCs,Excitatory	FALSE	FALSE	TRUE	TRUE	FALSE	TRUE	16	12803851	13153864	Neuron	Intron (ENST00000558583.3/729993, intron 2 of 4)	50845	3	1	127865	-0.26135	0.2-0.3	17.1685	27.3916	TRUE	TRUE	FALSE	FALSE	FALSE	FALSE	FALSE	FALSE	FALSE	FALSE	FALSE	FALSE
chr16	13155576	13156254	CPPED1-127866	CPPED1	-0.3346	-0.3495	common	Excitatory,Inhibitory	FALSE	FALSE	TRUE	TRUE	FALSE	FALSE	16	12803851	13155915	Neuron	Intron (ENST00000558583.3/729993, intron 2 of 4)	48653	2	1	127866	-0.34205	0.3-0.4	32.0932	47.2246	TRUE	TRUE	FALSE	FALSE	FALSE	FALSE	FALSE	FALSE	FALSE	FALSE	FALSE	FALSE
chr16	13156575	13157128	CPPED1-127867	CPPED1	-0.2688	-0.3093	common	Excitatory	FALSE	FALSE	FALSE	TRUE	FALSE	FALSE	16	12803851	13156852	GLU&Neuron	Intron (ENST00000558583.3/729993, intron 2 of 4)	47779	1	2	127867	-0.28905	0.2-0.3	19.536	31.5907	FALSE	FALSE	FALSE	FALSE	FALSE	FALSE	TRUE	FALSE	FALSE	FALSE	FALSE	FALSE
chr16	13168006	13169107	CPPED1-127869	CPPED1	-0.2116	-0.2289	common	Excitatory,Inhibitory	FALSE	FALSE	TRUE	TRUE	FALSE	FALSE	16	12803851	13168557	Neuron	Intron (ENST00000558583.3/729993, intron 2 of 4)	35800	2	1	127869	-0.22025	0.2-0.3	12.5221	22.7712	FALSE	FALSE	FALSE	FALSE	FALSE	FALSE	FALSE	FALSE	FALSE	FALSE	FALSE	FALSE
chr16	13177807	13178771	CPPED1-127870	CPPED1	-0.3319	-0.3043	common	Excitatory,Inhibitory	FALSE	FALSE	TRUE	TRUE	FALSE	FALSE	16	12803851	13178289	Neuron	Intron (ENST00000558583.3/729993, intron 2 of 4)	26136	2	1	127870	-0.3181	0.3-0.4	33.2055	41.2638	FALSE	FALSE	FALSE	FALSE	FALSE	FALSE	FALSE	FALSE	FALSE	FALSE	FALSE	FALSE
chr16	13228853	13229986	CPPED1-127879	CPPED1	-0.2546	-0.2447	common	Excitatory,Inhibitory	FALSE	FALSE	TRUE	TRUE	FALSE	FALSE	16	12803851	13229420	Neuron	Intron (ENST00000558583.3/729993, intron 4 of 4)	-16246	2	1	127879	-0.24965	0.2-0.3	17.6043	21.1692	TRUE	TRUE	FALSE	FALSE	FALSE	FALSE	FALSE	FALSE	FALSE	FALSE	FALSE	FALSE
chr16	13266027	13266871	CPPED1-127886	CPPED1	-0.2001	-0.2352	common	Excitatory	FALSE	FALSE	FALSE	TRUE	FALSE	FALSE	16	12803851	13266449	Neuron	Intron (ENST00000662907.1/107984137, intron 2 of 2)	19712	1	1	127886	-0.21765	0.2-0.3	12.2094	17.4033	TRUE	TRUE	FALSE	FALSE	FALSE	FALSE	FALSE	FALSE	TRUE	FALSE	FALSE	FALSE
chr16	13290694	13292391	CPPED1-127889	CPPED1	-0.3125	-0.3292	common	Excitatory	FALSE	FALSE	FALSE	TRUE	FALSE	FALSE	16	12803851	13291543	GLU&Neuron	Intron (ENST00000662907.1/107984137, intron 2 of 2)	44379	1	2	127889	-0.32085	0.3-0.4	24.0828	36.6615	FALSE	FALSE	FALSE	FALSE	FALSE	FALSE	FALSE	FALSE	FALSE	FALSE	FALSE	FALSE
chr16	13299818	13300400	CPPED1-127891	CPPED1	-0.2064	NA	AD	Excitatory	FALSE	FALSE	FALSE	TRUE	FALSE	FALSE	16	12803851	13300109	NA	Intron (ENST00000662907.1/107984137, intron 2 of 2)	-48321	1	NA	127891	-0.2064	0.2-0.3	8.7212	NA	FALSE	FALSE	FALSE	FALSE	FALSE	FALSE	FALSE	FALSE	FALSE	FALSE	FALSE	FALSE
chr8	96159464	96162037	CPQ-355100	CPQ	-0.305	-0.356	common	OPCs,Excitatory,Inhibitory,Oligodendrocytes,Astrocytes	TRUE	FALSE	TRUE	TRUE	TRUE	TRUE	8	96160751	96645242	NA	Promoter	0	5	NA	355100	-0.3305	0.3-0.4	37.0648	62.2206	FALSE	FALSE	FALSE	FALSE	FALSE	FALSE	FALSE	FALSE	FALSE	FALSE	FALSE	FALSE
chr8	96179850	96180681	CPQ-355102	CPQ	-0.2372	-0.2978	common	Oligodendrocytes,Excitatory,Inhibitory,OPCs,Microglia,Astrocytes	TRUE	TRUE	TRUE	TRUE	TRUE	TRUE	8	96180266	96645242	NA	Distal Intergenic	-19045	6	NA	355102	-0.2675	0.2-0.3	15.7707	22.3743	FALSE	FALSE	FALSE	FALSE	FALSE	FALSE	FALSE	FALSE	FALSE	FALSE	FALSE	FALSE
chr8	96244830	96245610	CPQ-355110	CPQ	-0.2315	-0.228	common	Excitatory	FALSE	FALSE	FALSE	TRUE	FALSE	FALSE	8	96245220	96645242	NA	Intron (ENST00000523821.5/51001, intron 6 of 8)	9190	1	NA	355110	-0.22975	0.2-0.3	13.9721	16.1121	FALSE	FALSE	FALSE	FALSE	FALSE	FALSE	FALSE	FALSE	FALSE	FALSE	FALSE	FALSE
chr8	96268755	96269608	CPQ-355117	CPQ	-0.222	-0.314	common	Excitatory	FALSE	FALSE	FALSE	TRUE	FALSE	FALSE	8	96269182	96645242	NA	Intron (ENST00000517309.6/9791, intron 1 of 12)	6789	1	NA	355117	-0.268	0.2-0.3	12.137	22.9056	FALSE	FALSE	FALSE	FALSE	FALSE	FALSE	FALSE	FALSE	FALSE	FALSE	FALSE	FALSE
chr8	96292975	96293966	CPQ-355122	CPQ	-0.2232	NA	AD	Excitatory,Inhibitory,Astrocytes	TRUE	FALSE	TRUE	TRUE	FALSE	FALSE	8	96293471	96645242	Astrocytes	Intron (ENST00000517309.6/9791, intron 4 of 12)	-1226	3	1	355122	-0.2232	0.2-0.3	10.0444	NA	FALSE	FALSE	FALSE	FALSE	FALSE	FALSE	FALSE	FALSE	FALSE	FALSE	FALSE	FALSE
chr8	96302323	96303860	CPQ-355125	CPQ	-0.3941	-0.4863	common	Excitatory,Inhibitory	FALSE	FALSE	TRUE	TRUE	FALSE	FALSE	8	96303092	96645242	Neuron	Intron (ENST00000517309.6/9791, intron 6 of 12)	7132	2	1	355125	-0.4402	0.4-0.5	45.5456	72.1361	FALSE	FALSE	FALSE	FALSE	FALSE	FALSE	FALSE	FALSE	FALSE	FALSE	FALSE	FALSE
chr8	96304417	96304764	CPQ-355126	CPQ	NA	-0.2442	Ctrl	Inhibitory	FALSE	FALSE	TRUE	FALSE	FALSE	FALSE	8	96304591	96645242	NA	Intron (ENST00000517309.6/9791, intron 7 of 12)	9226	1	NA	355126	-0.2442	0.2-0.3	NA	17.0808	FALSE	FALSE	FALSE	FALSE	FALSE	FALSE	FALSE	FALSE	FALSE	FALSE	FALSE	FALSE
chr8	96318109	96318678	CPQ-355130	CPQ	-0.2911	-0.3196	common	Excitatory,Inhibitory	FALSE	FALSE	TRUE	TRUE	FALSE	FALSE	8	96318394	96645242	NA	Intron (ENST00000517309.6/9791, intron 9 of 12)	-11639	2	NA	355130	-0.30535	0.3-0.4	20.1191	26.9812	FALSE	FALSE	FALSE	FALSE	FALSE	FALSE	FALSE	FALSE	FALSE	FALSE	FALSE	FALSE
chr8	96321688	96322181	CPQ-355131	CPQ	NA	-0.249	Ctrl	Excitatory,Inhibitory,Oligodendrocytes	FALSE	FALSE	TRUE	TRUE	TRUE	FALSE	8	96321935	96645242	Neuron	Intron (ENST00000517309.6/9791, intron 10 of 12)	-8136	3	1	355131	-0.249	0.2-0.3	NA	15.448	FALSE	FALSE	FALSE	FALSE	FALSE	FALSE	FALSE	FALSE	FALSE	FALSE	FALSE	FALSE
chr8	96325795	96326538	CPQ-355132	CPQ	-0.2948	-0.4058	common	Excitatory	FALSE	FALSE	FALSE	TRUE	FALSE	FALSE	8	96326167	96645242	Neuron	Intron (ENST00000517309.6/9791, intron 10 of 12)	-3779	1	1	355132	-0.3503	0.3-0.4	25.6781	66.7258	FALSE	FALSE	FALSE	FALSE	FALSE	FALSE	FALSE	FALSE	FALSE	FALSE	FALSE	FALSE
chr8	96335403	96336155	CPQ-355135	CPQ	-0.266	-0.2898	common	Inhibitory,Excitatory	FALSE	FALSE	TRUE	TRUE	FALSE	FALSE	8	96335779	96645242	Neuron	3' UTR	5087	2	1	355135	-0.2779	0.2-0.3	16.6124	25.4539	FALSE	FALSE	FALSE	FALSE	FALSE	FALSE	FALSE	FALSE	FALSE	FALSE	FALSE	FALSE
chr8	96377822	96379061	CPQ-355144	CPQ	-0.2771	-0.3276	common	Excitatory	FALSE	FALSE	FALSE	TRUE	FALSE	FALSE	8	96378442	96645242	NA	Intron (ENST00000523862.6/102724804, intron 2 of 2)	7587	1	NA	355144	-0.30235	0.3-0.4	17.0229	34.9694	FALSE	FALSE	FALSE	FALSE	FALSE	FALSE	FALSE	FALSE	FALSE	FALSE	FALSE	FALSE
chr8	96380390	96380990	CPQ-355145	CPQ	-0.3131	-0.3838	common	Excitatory	FALSE	FALSE	FALSE	TRUE	FALSE	FALSE	8	96380690	96645242	NA	Intron (ENST00000523862.6/102724804, intron 2 of 2)	5658	1	NA	355145	-0.34845	0.3-0.4	21.8298	43.65	FALSE	FALSE	FALSE	FALSE	FALSE	FALSE	FALSE	FALSE	FALSE	FALSE	FALSE	FALSE
chr8	96386454	96387367	CPQ-355147	CPQ	-0.2113	-0.285	common	Excitatory	FALSE	FALSE	FALSE	TRUE	FALSE	FALSE	8	96386911	96645242	Neuron	Promoter	0	1	1	355147	-0.24815	0.2-0.3	14.0142	20.644	FALSE	FALSE	FALSE	FALSE	FALSE	FALSE	FALSE	FALSE	FALSE	FALSE	FALSE	FALSE
chr8	96407943	96409095	CPQ-355152	CPQ	NA	-0.3283	Ctrl	Excitatory	FALSE	FALSE	FALSE	TRUE	FALSE	FALSE	8	96408519	96645242	NA	Distal Intergenic	-20506	1	NA	355152	-0.3283	0.3-0.4	NA	27.9547	FALSE	FALSE	FALSE	FALSE	FALSE	FALSE	FALSE	FALSE	FALSE	FALSE	FALSE	FALSE
chr8	96493094	96495489	CPQ-355160	CPQ	-0.2818	-0.3813	common	Excitatory,Inhibitory,Oligodendrocytes,OPCs,Astrocytes,Microglia,Pericytes	TRUE	TRUE	TRUE	TRUE	TRUE	TRUE	8	96494292	96645242	Astrocytes&GABA&GLU	Promoter	0	7	3	355160	-0.33155	0.3-0.4	23.0702	54.2528	FALSE	FALSE	FALSE	FALSE	FALSE	FALSE	FALSE	FALSE	FALSE	FALSE	FALSE	FALSE
chr8	96514576	96515747	CPQ-355163	CPQ	-0.2156	-0.329	common	Inhibitory,Excitatory,Astrocytes	TRUE	FALSE	TRUE	TRUE	FALSE	FALSE	8	96515162	96645242	Astrocytes	Intron (ENST00000520233.1/6383, intron 1 of 1)	20569	3	1	355163	-0.2723	0.2-0.3	16.377	31.6457	FALSE	FALSE	FALSE	FALSE	FALSE	FALSE	FALSE	TRUE	FALSE	FALSE	FALSE	FALSE
chr8	96594832	96595920	CPQ-355179	CPQ	-0.2305	-0.2865	common	Excitatory	FALSE	FALSE	FALSE	TRUE	FALSE	FALSE	8	96595376	96645242	NA	Intron (ENST00000518385.5/6383, intron 1 of 3)	8446	1	NA	355179	-0.2585	0.2-0.3	16.8028	22.8964	FALSE	FALSE	FALSE	FALSE	FALSE	FALSE	FALSE	FALSE	FALSE	FALSE	FALSE	FALSE
chr8	96603110	96603962	CPQ-355182	CPQ	NA	-0.2481	Ctrl	Excitatory	FALSE	FALSE	FALSE	TRUE	FALSE	FALSE	8	96603536	96645242	NA	Intron (ENST00000518385.5/6383, intron 2 of 3)	16724	1	NA	355182	-0.2481	0.2-0.3	NA	18.8664	FALSE	FALSE	FALSE	FALSE	FALSE	FALSE	FALSE	FALSE	FALSE	FALSE	FALSE	FALSE
chr8	96619568	96621547	CPQ-355187	CPQ	0.2173	NA	AD	Inhibitory,OPCs,Microglia,Oligodendrocytes,Astrocytes,Pericytes	TRUE	TRUE	TRUE	FALSE	TRUE	TRUE	8	96620558	96645242	Microglia	Distal Intergenic	-23695	6	1	355187	0.2173	0.2-0.3	24.8699	NA	FALSE	FALSE	FALSE	FALSE	FALSE	FALSE	FALSE	FALSE	FALSE	FALSE	FALSE	FALSE
chr8	96644603	96646025	CPQ-355189	CPQ	0.6063	0.617	common	Excitatory,Oligodendrocytes,Astrocytes,Inhibitory,OPCs,Microglia,Endothelial,Pericytes	TRUE	TRUE	TRUE	TRUE	TRUE	TRUE	8	96645242	96645314	Astrocytes&GLU&Microglia&Oligodendrocytes	Promoter	0	8	4	355189	0.61165	>0.6	248.7167	224.6262	FALSE	FALSE	FALSE	FALSE	FALSE	FALSE	FALSE	FALSE	FALSE	TRUE	FALSE	FALSE
chr8	96647239	96648147	CPQ-355190	CPQ	0.4179	0.4701	common	Oligodendrocytes,Astrocytes	TRUE	FALSE	FALSE	FALSE	TRUE	FALSE	8	96645242	96647693	Astrocytes&Oligodendrocytes	Intron (ENST00000220763.10/10404, intron 1 of 7)	1865	2	2	355190	0.444	0.4-0.5	109.0488	86.456	FALSE	FALSE	FALSE	FALSE	FALSE	FALSE	FALSE	FALSE	FALSE	FALSE	FALSE	FALSE
chr8	96648252	96648458	CPQ-355191	CPQ	0.3737	0.4003	common	Oligodendrocytes	FALSE	FALSE	FALSE	FALSE	TRUE	FALSE	8	96645242	96648355	Oligodendrocytes	Intron (ENST00000220763.10/10404, intron 1 of 7)	2878	1	1	355191	0.387	0.3-0.4	84.016	53.837	FALSE	FALSE	FALSE	FALSE	FALSE	FALSE	FALSE	FALSE	TRUE	FALSE	FALSE	FALSE
chr8	96662410	96663877	CPQ-355195	CPQ	0.6959	0.565	common	Oligodendrocytes,Astrocytes,OPCs,Microglia,Inhibitory,Excitatory,Pericytes	TRUE	TRUE	TRUE	TRUE	TRUE	TRUE	8	96645242	96663144	Oligodendrocytes	Intron (ENST00000220763.10/10404, intron 1 of 7)	17036	7	1	355195	0.63045	>0.6	299	204.6801	FALSE	FALSE	FALSE	FALSE	FALSE	FALSE	FALSE	TRUE	TRUE	FALSE	FALSE	FALSE
chr8	96704911	96705769	CPQ-355198	CPQ	NA	-0.2196	Ctrl	Excitatory	FALSE	FALSE	FALSE	TRUE	FALSE	FALSE	8	96645242	96705340	NA	Intron (ENST00000220763.10/10404, intron 1 of 7)	-26523	1	NA	355198	-0.2196	0.2-0.3	NA	15.9701	FALSE	FALSE	FALSE	FALSE	FALSE	FALSE	FALSE	FALSE	FALSE	FALSE	FALSE	FALSE
chr8	96888670	96889377	CPQ-355244	CPQ	NA	-0.2354	Ctrl	Excitatory	FALSE	FALSE	FALSE	TRUE	FALSE	FALSE	8	96645242	96889024	NA	Intron (ENST00000220763.10/10404, intron 4 of 7)	127431	1	NA	355244	-0.2354	0.2-0.3	NA	15.5689	FALSE	FALSE	FALSE	FALSE	FALSE	FALSE	FALSE	FALSE	FALSE	FALSE	FALSE	FALSE
chr8	96912695	96913488	CPQ-355251	CPQ	-0.2071	-0.2081	common	Excitatory	FALSE	FALSE	FALSE	TRUE	FALSE	FALSE	8	96645242	96913092	NA	Intron (ENST00000220763.10/10404, intron 4 of 7)	-115981	1	NA	355251	-0.2076	0.2-0.3	11.554	13.7029	FALSE	FALSE	FALSE	FALSE	FALSE	FALSE	FALSE	FALSE	FALSE	FALSE	FALSE	FALSE
chr8	96914610	96915729	CPQ-355252	CPQ	NA	-0.2028	Ctrl	Inhibitory	FALSE	FALSE	TRUE	FALSE	FALSE	FALSE	8	96645242	96915170	GABA	Intron (ENST00000220763.10/10404, intron 4 of 7)	-113740	1	1	355252	-0.2028	0.2-0.3	NA	15.7625	FALSE	FALSE	FALSE	FALSE	FALSE	FALSE	FALSE	FALSE	FALSE	FALSE	FALSE	FALSE
chr8	96978565	96980817	CPQ-355260	CPQ	-0.3618	-0.4534	common	Excitatory,Microglia,Inhibitory,Astrocytes	TRUE	TRUE	TRUE	TRUE	FALSE	FALSE	8	96645242	96979691	GLU&Microglia&Neuron	Intron (ENST00000220763.10/10404, intron 5 of 7)	-48652	4	3	355260	-0.4076	0.4-0.5	36.2263	83.7876	FALSE	FALSE	FALSE	FALSE	FALSE	FALSE	FALSE	FALSE	FALSE	FALSE	FALSE	FALSE
chr8	97045431	97046869	CPQ-355275	CPQ	-0.2519	-0.2059	common	Astrocytes,Excitatory,Inhibitory	TRUE	FALSE	TRUE	TRUE	FALSE	FALSE	8	96645242	97046150	Astrocytes&Neuron	Intron (ENST00000220763.10/10404, intron 6 of 7)	-8658	3	2	355275	-0.2289	0.2-0.3	16.6971	14.0662	FALSE	FALSE	FALSE	FALSE	FALSE	FALSE	FALSE	FALSE	FALSE	FALSE	FALSE	FALSE
chr14	91636139	91637765	CPSF2-113791	CPSF2	NA	-0.2015	Ctrl	Excitatory	FALSE	FALSE	FALSE	TRUE	FALSE	FALSE	14	91636952	92121969	GLU&Neuron	3' UTR	8470	1	2	113791	-0.2015	0.2-0.3	NA	18.9907	FALSE	FALSE	FALSE	FALSE	FALSE	FALSE	FALSE	TRUE	FALSE	FALSE	FALSE	FALSE
chr14	91876589	91878080	CPSF2-113806	CPSF2	NA	-0.2217	Ctrl	Excitatory,Inhibitory	FALSE	FALSE	TRUE	TRUE	FALSE	FALSE	14	91877335	92121969	Neuron	Promoter	0	2	1	113806	-0.2217	0.2-0.3	NA	20.9619	FALSE	FALSE	FALSE	FALSE	FALSE	FALSE	FALSE	FALSE	TRUE	FALSE	FALSE	FALSE
chr14	91884688	91885609	CPSF2-113808	CPSF2	NA	-0.2168	Ctrl	Excitatory	FALSE	FALSE	FALSE	TRUE	FALSE	FALSE	14	91885149	92121969	NA	Intron (ENST00000342058.9/10516, intron 7 of 10)	-6647	1	NA	113808	-0.2168	0.2-0.3	NA	17.1292	FALSE	FALSE	FALSE	FALSE	FALSE	FALSE	FALSE	TRUE	TRUE	FALSE	FALSE	FALSE
chr14	91888563	91890520	CPSF2-113810	CPSF2	0.2949	0.3281	common	Oligodendrocytes,OPCs,Astrocytes,Microglia,Inhibitory	TRUE	TRUE	TRUE	FALSE	TRUE	TRUE	14	91889542	92121969	Astrocytes&Neuron&Oligodendrocytes	Intron (ENST00000342058.9/10516, intron 6 of 10)	-10522	5	3	113810	0.3115	0.3-0.4	57.0831	72.0094	FALSE	FALSE	FALSE	FALSE	FALSE	FALSE	FALSE	TRUE	FALSE	FALSE	FALSE	FALSE
chr14	91890900	91892720	CPSF2-113811	CPSF2	0.2779	0.3133	common	Inhibitory,Excitatory,Oligodendrocytes,Astrocytes,OPCs,Microglia	TRUE	TRUE	TRUE	TRUE	TRUE	TRUE	14	91891810	92121969	Astrocytes&Neuron&Oligodendrocytes	Exon (ENST00000342058.9/10516, exon 6 of 11)	-12859	6	3	113811	0.2956	0.2-0.3	50.6836	59.0829	FALSE	FALSE	FALSE	FALSE	FALSE	FALSE	FALSE	FALSE	FALSE	FALSE	FALSE	FALSE
chr14	91926698	91928097	CPSF2-113819	CPSF2	-0.2469	-0.2392	common	Excitatory,Inhibitory	FALSE	FALSE	TRUE	TRUE	FALSE	FALSE	14	91927398	92121969	Neuron	Intron (ENST00000342058.9/10516, intron 4 of 10)	18977	2	1	113819	-0.24305	0.2-0.3	20.8652	26.2531	FALSE	FALSE	FALSE	FALSE	FALSE	FALSE	FALSE	FALSE	FALSE	FALSE	FALSE	FALSE
chr14	91945273	91948204	CPSF2-113821	CPSF2	-0.2723	-0.2078	common	Excitatory,Inhibitory,OPCs,Astrocytes,Oligodendrocytes,Pericytes	TRUE	FALSE	TRUE	TRUE	TRUE	TRUE	14	91946739	92121969	NA	Promoter	0	6	NA	113821	-0.24005	0.2-0.3	22.619	20.0414	FALSE	FALSE	FALSE	FALSE	FALSE	FALSE	FALSE	FALSE	FALSE	FALSE	FALSE	FALSE
chr14	92105573	92106967	CPSF2-113840	CPSF2	0.2317	0.2647	common	Inhibitory,Excitatory,Astrocytes,Oligodendrocytes,Microglia,OPCs,Pericytes,Endothelial	TRUE	TRUE	TRUE	TRUE	TRUE	TRUE	14	92106270	92121969	GABA&GLU	Promoter	0	8	2	113840	0.2482	0.2-0.3	22.6248	45.8932	FALSE	FALSE	FALSE	FALSE	FALSE	FALSE	FALSE	FALSE	FALSE	FALSE	FALSE	FALSE
chr14	92108036	92108712	CPSF2-113841	CPSF2	-0.2333	-0.2345	common	Excitatory	FALSE	FALSE	FALSE	TRUE	FALSE	FALSE	14	92108374	92121969	Neuron	Distal Intergenic	-1416	1	1	113841	-0.2339	0.2-0.3	15.219	22.653	FALSE	FALSE	FALSE	FALSE	FALSE	FALSE	FALSE	FALSE	FALSE	FALSE	FALSE	FALSE
chr14	92248524	92248976	CPSF2-113856	CPSF2	-0.2143	-0.245	common	Excitatory,Inhibitory	FALSE	FALSE	TRUE	TRUE	FALSE	FALSE	14	92121969	92248750	Neuron	Distal Intergenic	-73605	2	1	113856	-0.22965	0.2-0.3	13.293	24.7319	FALSE	FALSE	FALSE	FALSE	FALSE	FALSE	FALSE	TRUE	FALSE	FALSE	FALSE	FALSE
chr14	92251159	92251712	CPSF2-113857	CPSF2	-0.2135	-0.2073	common	Inhibitory,Excitatory	FALSE	FALSE	TRUE	TRUE	FALSE	FALSE	14	92121969	92251436	Neuron	Distal Intergenic	-70869	2	1	113857	-0.2104	0.2-0.3	13.3188	16.1802	FALSE	FALSE	FALSE	FALSE	FALSE	FALSE	FALSE	FALSE	FALSE	FALSE	FALSE	FALSE
chr14	92251955	92253047	CPSF2-113858	CPSF2	-0.2044	NA	AD	Inhibitory,Astrocytes,Excitatory,OPCs,Microglia,Oligodendrocytes	TRUE	TRUE	TRUE	TRUE	TRUE	TRUE	14	92121969	92252501	Astrocytes&Neuron	Distal Intergenic	-69534	6	2	113858	-0.2044	0.2-0.3	14.2827	NA	FALSE	FALSE	FALSE	FALSE	FALSE	FALSE	FALSE	FALSE	FALSE	FALSE	FALSE	FALSE
chr14	92309388	92311481	CPSF2-113872	CPSF2	-0.3042	-0.3024	common	Excitatory,Inhibitory	FALSE	FALSE	TRUE	TRUE	FALSE	FALSE	14	92121969	92310435	GLU&Neuron	Distal Intergenic	-11100	2	2	113872	-0.3033	0.3-0.4	35.196	45.1506	TRUE	TRUE	FALSE	FALSE	FALSE	FALSE	FALSE	FALSE	FALSE	FALSE	FALSE	FALSE
chr14	92322455	92324379	CPSF2-113876	CPSF2	-0.2922	-0.2811	common	Inhibitory,Excitatory,OPCs,Astrocytes,Oligodendrocytes,Microglia	TRUE	TRUE	TRUE	TRUE	TRUE	TRUE	14	92121969	92323417	NA	Promoter	0	6	NA	113876	-0.28665	0.2-0.3	34.5621	44.4374	FALSE	FALSE	FALSE	FALSE	FALSE	FALSE	FALSE	FALSE	FALSE	FALSE	FALSE	FALSE
chr14	92333563	92334635	CPSF2-113877	CPSF2	-0.2022	NA	AD	Excitatory,Inhibitory	FALSE	FALSE	TRUE	TRUE	FALSE	FALSE	14	92121969	92334099	NA	Intron (ENST00000393265.6/123041, intron 2 of 16)	10371	2	NA	113877	-0.2022	0.2-0.3	11.6178	NA	FALSE	FALSE	FALSE	FALSE	FALSE	FALSE	FALSE	FALSE	FALSE	FALSE	FALSE	FALSE
chr14	92360315	92361888	CPSF2-113880	CPSF2	-0.3133	-0.2968	common	Inhibitory,Excitatory,OPCs	FALSE	FALSE	TRUE	TRUE	FALSE	TRUE	14	92121969	92361102	GABA&GLU&Neuron	Intron (ENST00000393265.6/123041, intron 2 of 16)	37123	3	3	113880	-0.30505	0.3-0.4	31.4998	43.047	FALSE	FALSE	FALSE	FALSE	FALSE	FALSE	FALSE	TRUE	FALSE	FALSE	FALSE	FALSE
chr14	92389504	92390429	CPSF2-113886	CPSF2	-0.2004	-0.2164	common	Excitatory	FALSE	FALSE	FALSE	TRUE	FALSE	FALSE	14	92121969	92389967	Neuron	Intron (ENST00000393265.6/123041, intron 2 of 16)	-17950	1	1	113886	-0.2084	0.2-0.3	14.3799	21.3944	FALSE	FALSE	FALSE	FALSE	FALSE	FALSE	FALSE	FALSE	FALSE	FALSE	FALSE	FALSE
chr14	92396063	92398455	CPSF2-113887	CPSF2	-0.2824	-0.3068	common	Excitatory,Astrocytes	TRUE	FALSE	FALSE	TRUE	FALSE	FALSE	14	92121969	92397259	GLU&Neuron	Intron (ENST00000393265.6/123041, intron 2 of 16)	-9924	2	2	113887	-0.2946	0.2-0.3	37.0016	60.9639	FALSE	FALSE	FALSE	FALSE	FALSE	FALSE	FALSE	TRUE	FALSE	FALSE	FALSE	FALSE
chr14	92403557	92404836	CPSF2-113889	CPSF2	-0.208	-0.263	common	Excitatory	FALSE	FALSE	FALSE	TRUE	FALSE	FALSE	14	92121969	92404197	Neuron	Intron (ENST00000393265.6/123041, intron 2 of 16)	-3543	1	1	113889	-0.2355	0.2-0.3	15.6634	31.2885	FALSE	FALSE	FALSE	FALSE	FALSE	FALSE	FALSE	FALSE	FALSE	FALSE	FALSE	FALSE
chr14	92412515	92413963	CPSF2-113892	CPSF2	-0.2649	-0.2726	common	Excitatory,Inhibitory,OPCs	FALSE	FALSE	TRUE	TRUE	FALSE	TRUE	14	92121969	92413239	Neuron	Intron (ENST00000393265.6/123041, intron 2 of 16)	4137	3	1	113892	-0.26875	0.2-0.3	22.7599	31.0367	FALSE	FALSE	FALSE	FALSE	FALSE	FALSE	FALSE	TRUE	FALSE	FALSE	FALSE	FALSE
chr14	92426214	92427608	CPSF2-113896	CPSF2	-0.2012	-0.207	common	Microglia,Excitatory	FALSE	TRUE	FALSE	TRUE	FALSE	FALSE	14	92121969	92426911	Neuron	Intron (ENST00000393265.6/123041, intron 2 of 16)	-11756	2	1	113896	-0.2041	0.2-0.3	13.3377	23.1187	FALSE	FALSE	FALSE	FALSE	FALSE	FALSE	FALSE	FALSE	FALSE	FALSE	FALSE	FALSE
chr14	92489831	92490936	CPSF2-113916	CPSF2	0.2085	NA	AD	Excitatory,Microglia,OPCs,Oligodendrocytes,Astrocytes	TRUE	TRUE	FALSE	TRUE	TRUE	TRUE	14	92121969	92490384	Microglia	Intron (ENST00000393265.6/123041, intron 14 of 16)	-22845	5	1	113916	0.2085	0.2-0.3	27.0644	NA	FALSE	FALSE	FALSE	FALSE	FALSE	FALSE	FALSE	FALSE	FALSE	FALSE	FALSE	FALSE
chr14	92492241	92492598	CPSF2-113917	CPSF2	0.2272	NA	AD	Microglia	FALSE	TRUE	FALSE	FALSE	FALSE	FALSE	14	92121969	92492420	Microglia	Intron (ENST00000393265.6/123041, intron 16 of 16)	-21183	1	1	113917	0.2272	0.2-0.3	30.4946	NA	FALSE	FALSE	FALSE	FALSE	FALSE	FALSE	FALSE	FALSE	FALSE	FALSE	FALSE	FALSE
chr14	92495093	92495418	CPSF2-113918	CPSF2	0.2268	NA	AD	Microglia	FALSE	TRUE	FALSE	FALSE	FALSE	FALSE	14	92121969	92495256	Microglia	3' UTR	-18363	1	1	113918	0.2268	0.2-0.3	35.5467	NA	FALSE	FALSE	FALSE	FALSE	FALSE	FALSE	FALSE	FALSE	FALSE	FALSE	FALSE	FALSE
chr14	92515713	92516379	CPSF2-113924	CPSF2	0.2222	NA	AD	Microglia	FALSE	TRUE	FALSE	FALSE	FALSE	FALSE	14	92121969	92516046	NA	Intron (ENST00000216487.12/79890, intron 1 of 9)	1910	1	NA	113924	0.2222	0.2-0.3	21.2273	NA	FALSE	FALSE	FALSE	FALSE	FALSE	FALSE	FALSE	TRUE	TRUE	FALSE	FALSE	FALSE
chr14	92555310	92557435	CPSF2-113931	CPSF2	NA	-0.2091	Ctrl	Microglia,Excitatory	FALSE	TRUE	FALSE	TRUE	FALSE	FALSE	14	92121969	92556373	Microglia&Neuron	Promoter	0	2	2	113931	-0.2091	0.2-0.3	NA	19.079	FALSE	FALSE	FALSE	FALSE	FALSE	FALSE	FALSE	FALSE	TRUE	FALSE	FALSE	FALSE
chr14	92585418	92587107	CPSF2-113937	CPSF2	NA	-0.2671	Ctrl	Excitatory,Inhibitory,Microglia	FALSE	TRUE	TRUE	TRUE	FALSE	FALSE	14	92121969	92586263	Microglia&Neuron	Exon (ENST00000555908.5/79890, exon 3 of 3)	8124	3	2	113937	-0.2671	0.2-0.3	NA	34.3293	FALSE	FALSE	FALSE	FALSE	FALSE	FALSE	FALSE	TRUE	TRUE	FALSE	FALSE	FALSE
chr14	92602908	92604499	CPSF2-113940	CPSF2	-0.3205	-0.2972	common	Excitatory,Inhibitory,OPCs,Astrocytes	TRUE	FALSE	TRUE	TRUE	FALSE	TRUE	14	92121969	92603704	Astrocytes&GLU&Neuron	Intron (ENST00000216487.12/79890, intron 3 of 9)	-10974	4	3	113940	-0.30885	0.3-0.4	32.5971	40.5832	TRUE	TRUE	FALSE	FALSE	FALSE	FALSE	FALSE	FALSE	TRUE	FALSE	FALSE	FALSE
chr2	8925502	8927266	CPSF3-201682	CPSF3	NA	0.2508	Ctrl	Oligodendrocytes,Astrocytes,OPCs,Inhibitory,Excitatory,Microglia,Pericytes	TRUE	TRUE	TRUE	TRUE	TRUE	TRUE	2	8926384	9423654	Astrocytes&Oligodendrocytes	Intron (ENST00000305997.8/129642, intron 3 of 12)	31324	7	2	201682	0.2508	0.2-0.3	NA	36.6295	FALSE	FALSE	FALSE	FALSE	FALSE	FALSE	FALSE	FALSE	FALSE	FALSE	FALSE	FALSE
chr2	8927435	8927870	CPSF3-201683	CPSF3	NA	0.2116	Ctrl	Oligodendrocytes,OPCs,Astrocytes,Inhibitory,Microglia,Excitatory	TRUE	TRUE	TRUE	TRUE	TRUE	TRUE	2	8927653	9423654	Oligodendrocytes	Intron (ENST00000305997.8/129642, intron 3 of 12)	30720	6	1	201683	0.2116	0.2-0.3	NA	24.3039	FALSE	FALSE	FALSE	FALSE	FALSE	FALSE	FALSE	FALSE	FALSE	FALSE	FALSE	FALSE
chr2	9002698	9004534	CPSF3-201711	CPSF3	NA	0.232	Ctrl	Oligodendrocytes,Astrocytes,Excitatory,OPCs,Inhibitory,Microglia,Pericytes,Endothelial	TRUE	TRUE	TRUE	TRUE	TRUE	TRUE	2	9003616	9423654	GABA&GLU	Promoter	0	8	2	201711	0.232	0.2-0.3	NA	31.6042	FALSE	FALSE	FALSE	FALSE	FALSE	FALSE	FALSE	TRUE	FALSE	FALSE	FALSE	FALSE
chr2	9440196	9440971	CPSF3-201873	CPSF3	NA	0.202	Ctrl	Oligodendrocytes	FALSE	FALSE	FALSE	FALSE	TRUE	FALSE	2	9423654	9440584	Oligodendrocytes	Promoter	-759	1	1	201873	0.202	0.2-0.3	NA	22.023	FALSE	FALSE	FALSE	FALSE	FALSE	FALSE	FALSE	FALSE	FALSE	FALSE	FALSE	FALSE
chr2	9629797	9631640	CPSF3-202131	CPSF3	0.2098	0.2411	common	Excitatory,Astrocytes,Oligodendrocytes,OPCs,Inhibitory,Microglia,Endothelial,Pericytes	TRUE	TRUE	TRUE	TRUE	TRUE	TRUE	2	9423654	9630719	GABA&GLU	Promoter	0	8	2	202131	0.22545	0.2-0.3	22.2829	32.7285	TRUE	TRUE	TRUE	FALSE	FALSE	FALSE	FALSE	TRUE	TRUE	FALSE	FALSE	FALSE
chr2	9637102	9638873	CPSF3-202145	CPSF3	0.22	0.2941	common	Oligodendrocytes,Astrocytes,Inhibitory,Excitatory,Microglia,OPCs,Pericytes	TRUE	TRUE	TRUE	TRUE	TRUE	TRUE	2	9423654	9637988	Astrocytes&Oligodendrocytes	Promoter	0	7	2	202145	0.25705	0.2-0.3	25.1403	43.4431	FALSE	FALSE	TRUE	FALSE	FALSE	FALSE	FALSE	TRUE	FALSE	FALSE	FALSE	FALSE
chr2	9652969	9654918	CPSF3-202179	CPSF3	0.2109	0.2542	common	Inhibitory,Oligodendrocytes,Astrocytes,Microglia,Excitatory	TRUE	TRUE	TRUE	TRUE	TRUE	FALSE	2	9423654	9653944	Oligodendrocytes	Intron (ENST00000667551.1/105373418, intron 3 of 3)	14177	5	1	202179	0.23255	0.2-0.3	25.4284	31.8939	FALSE	FALSE	FALSE	FALSE	FALSE	FALSE	FALSE	FALSE	FALSE	FALSE	FALSE	FALSE
chr17	73347147	73347867	CPSF4L-149480	CPSF4L	NA	0.2029	Ctrl	Astrocytes	TRUE	FALSE	FALSE	FALSE	FALSE	FALSE	17	73261880	73347507	Astrocytes	Intron (ENST00000392650.8/54549, intron 44 of 44)	21346	1	1	149480	0.2029	0.2-0.3	NA	19.7787	FALSE	FALSE	FALSE	FALSE	FALSE	FALSE	FALSE	FALSE	FALSE	FALSE	FALSE	FALSE
chr12	68932191	68933764	CPSF6-87089	CPSF6	0.2199	NA	AD	Microglia,Oligodendrocytes,Excitatory,OPCs,Astrocytes,Inhibitory,Endothelial,Pericytes	TRUE	TRUE	TRUE	TRUE	TRUE	TRUE	12	68932978	69239569	NA	Promoter	0	8	NA	87089	0.2199	0.2-0.3	38.9371	NA	FALSE	FALSE	FALSE	FALSE	FALSE	FALSE	FALSE	TRUE	FALSE	FALSE	FALSE	FALSE
chr12	69173056	69174242	CPSF6-87134	CPSF6	NA	0.2195	Ctrl	Inhibitory,Oligodendrocytes,OPCs,Excitatory,Astrocytes,Pericytes	TRUE	FALSE	TRUE	TRUE	TRUE	TRUE	12	69173649	69239569	Astrocytes&GABA&Neuron&Oligodendrocytes	Distal Intergenic	-65327	6	4	87134	0.2195	0.2-0.3	NA	23.2767	FALSE	FALSE	FALSE	FALSE	FALSE	FALSE	FALSE	FALSE	FALSE	FALSE	FALSE	FALSE
chr12	69430616	69431976	CPSF6-87171	CPSF6	0.212	NA	AD	Oligodendrocytes,Inhibitory,OPCs,Astrocytes,Excitatory,Pericytes	TRUE	FALSE	TRUE	TRUE	TRUE	TRUE	12	69239569	69431296	Oligodendrocytes	Distal Intergenic	-17494	6	1	87171	0.212	0.2-0.3	35.2881	NA	FALSE	FALSE	FALSE	FALSE	FALSE	FALSE	FALSE	FALSE	FALSE	FALSE	FALSE	FALSE
chr12	69459031	69460565	CPSF6-87175	CPSF6	NA	0.2235	Ctrl	Oligodendrocytes,OPCs,Microglia,Astrocytes,Inhibitory,Excitatory	TRUE	TRUE	TRUE	TRUE	TRUE	TRUE	12	69239569	69459798	Oligodendrocytes	Exon (ENST00000549261.1/105369822, exon 2 of 3)	9562	6	1	87175	0.2235	0.2-0.3	NA	32.4855	FALSE	FALSE	FALSE	FALSE	FALSE	FALSE	FALSE	FALSE	FALSE	FALSE	FALSE	FALSE
chr12	69549723	69550788	CPSF6-87197	CPSF6	-0.217	-0.2299	common	Excitatory	FALSE	FALSE	FALSE	TRUE	FALSE	FALSE	12	69239569	69550256	Neuron	Intron (ENST00000547219.5/10818, intron 4 of 6)	-7001	1	1	87197	-0.22345	0.2-0.3	12.6158	19.7888	FALSE	FALSE	FALSE	FALSE	FALSE	FALSE	FALSE	FALSE	FALSE	FALSE	FALSE	FALSE
chr12	69553548	69554599	CPSF6-87198	CPSF6	-0.2163	-0.2338	common	Astrocytes,Excitatory,Inhibitory,OPCs	TRUE	FALSE	TRUE	TRUE	FALSE	TRUE	12	69239569	69554074	Astrocytes	Intron (ENST00000547219.5/10818, intron 4 of 6)	-3190	4	1	87198	-0.22505	0.2-0.3	15.0974	21.9855	FALSE	FALSE	FALSE	FALSE	FALSE	FALSE	FALSE	TRUE	TRUE	FALSE	FALSE	FALSE
chr12	69683840	69685109	CPSF6-87223	CPSF6	NA	0.2013	Ctrl	OPCs,Inhibitory,Excitatory,Oligodendrocytes	FALSE	FALSE	TRUE	TRUE	TRUE	TRUE	12	69239569	69684475	GABA&Neuron&Oligodendrocytes	3' UTR	4102	4	3	87223	0.2013	0.2-0.3	NA	29.271	FALSE	FALSE	FALSE	FALSE	FALSE	FALSE	FALSE	FALSE	FALSE	FALSE	FALSE	FALSE
chr12	69737946	69740157	CPSF6-87232	CPSF6	0.24	0.249	common	Excitatory,Inhibitory,Oligodendrocytes,Astrocytes,Microglia,OPCs,Pericytes,Endothelial	TRUE	TRUE	TRUE	TRUE	TRUE	TRUE	12	69239569	69739052	GABA&GLU&Oligodendrocytes	Promoter	0	8	3	87232	0.2445	0.2-0.3	32.4246	29.6454	FALSE	FALSE	FALSE	FALSE	FALSE	FALSE	FALSE	FALSE	FALSE	FALSE	FALSE	FALSE
chr11	60947490	60948787	CPSF7-65738	CPSF7	NA	0.283	Ctrl	Astrocytes,Inhibitory,OPCs,Oligodendrocytes,Excitatory	TRUE	FALSE	TRUE	TRUE	TRUE	TRUE	11	60948139	61429235	Astrocytes&Neuron	Promoter	0	5	2	65738	0.283	0.2-0.3	NA	36.7057	FALSE	FALSE	FALSE	FALSE	FALSE	FALSE	FALSE	FALSE	TRUE	FALSE	FALSE	FALSE
chr11	61120039	61122176	CPSF7-65783	CPSF7	NA	-0.2016	Ctrl	Excitatory,Inhibitory,Astrocytes,OPCs,Oligodendrocytes	TRUE	FALSE	TRUE	TRUE	TRUE	TRUE	11	61121108	61429235	GLU&Neuron&Oligodendrocytes	Exon (ENST00000347785.8/921, exon 6 of 11)	17531	5	3	65783	-0.2016	0.2-0.3	NA	26.96	FALSE	FALSE	FALSE	FALSE	FALSE	FALSE	FALSE	FALSE	FALSE	FALSE	FALSE	FALSE
chr11	61125760	61126860	CPSF7-65784	CPSF7	0.2023	0.2619	common	Astrocytes,OPCs,Oligodendrocytes	TRUE	FALSE	FALSE	FALSE	TRUE	TRUE	11	61126310	61429235	Astrocytes&Oligodendrocytes	3' UTR	23252	3	2	65784	0.2321	0.2-0.3	13.8433	35.9635	FALSE	FALSE	FALSE	FALSE	FALSE	FALSE	FALSE	FALSE	FALSE	FALSE	FALSE	FALSE
chr11	61272965	61273891	CPSF7-65809	CPSF7	0.215	0.3806	common	Astrocytes,Oligodendrocytes,Excitatory,Inhibitory	TRUE	FALSE	TRUE	TRUE	TRUE	FALSE	11	61273428	61429235	Astrocytes	Promoter	0	4	1	65809	0.2978	0.2-0.3	23.2902	83.1964	FALSE	FALSE	FALSE	FALSE	FALSE	FALSE	FALSE	TRUE	FALSE	FALSE	FALSE	FALSE
chr11	61277550	61278295	CPSF7-65810	CPSF7	0.2265	0.3166	common	OPCs,Astrocytes	TRUE	FALSE	FALSE	FALSE	FALSE	TRUE	11	61277923	61429235	Astrocytes	Intron (ENST00000301770.10/220001, intron 10 of 19)	-3745	2	1	65810	0.27155	0.2-0.3	26.0299	55.0284	FALSE	FALSE	FALSE	FALSE	FALSE	FALSE	FALSE	FALSE	FALSE	FALSE	FALSE	FALSE
chr11	61325707	61326474	CPSF7-65821	CPSF7	0.2004	0.2458	common	Astrocytes	TRUE	FALSE	FALSE	FALSE	FALSE	FALSE	11	61326091	61429235	Astrocytes	Promoter	0	1	1	65821	0.2231	0.2-0.3	12.6292	32.5323	FALSE	FALSE	FALSE	FALSE	FALSE	FALSE	FALSE	FALSE	FALSE	FALSE	FALSE	FALSE
chr11	61405501	61407021	CPSF7-65837	CPSF7	NA	0.3034	Ctrl	Astrocytes,OPCs,Excitatory,Oligodendrocytes	TRUE	FALSE	FALSE	TRUE	TRUE	TRUE	11	61406261	61429235	Astrocytes&Oligodendrocytes	Promoter	0	4	2	65837	0.3034	0.3-0.4	NA	51.852	FALSE	FALSE	FALSE	FALSE	FALSE	FALSE	FALSE	FALSE	FALSE	FALSE	FALSE	FALSE
chr11	61447627	61448434	CPSF7-65848	CPSF7	NA	-0.221	Ctrl	Excitatory,Inhibitory	FALSE	FALSE	TRUE	TRUE	FALSE	FALSE	11	61429235	61448031	GABA&GLU&Neuron	Intron (ENST00000544025.5/54949, intron 3 of 3)	17478	2	3	65848	-0.221	0.2-0.3	NA	25.6042	FALSE	FALSE	FALSE	FALSE	FALSE	FALSE	FALSE	FALSE	TRUE	FALSE	FALSE	FALSE
chr11	61508520	61509827	CPSF7-65865	CPSF7	-0.2159	-0.204	common	Inhibitory,OPCs,Astrocytes,Excitatory,Pericytes,Oligodendrocytes,Microglia	TRUE	TRUE	TRUE	TRUE	TRUE	TRUE	11	61429235	61509174	Astrocytes&GABA&GLU	Promoter	0	7	3	65865	-0.20995	0.2-0.3	22.0783	25.2011	FALSE	FALSE	FALSE	FALSE	FALSE	FALSE	FALSE	FALSE	FALSE	FALSE	FALSE	FALSE
chr11	61549246	61550324	CPSF7-65873	CPSF7	NA	0.241	Ctrl	OPCs,Astrocytes	TRUE	FALSE	FALSE	FALSE	FALSE	TRUE	11	61429235	61549785	Astrocytes	Intron (ENST00000539008.6/9066, intron 3 of 12)	-6988	2	1	65873	0.241	0.2-0.3	NA	30.4931	FALSE	FALSE	FALSE	FALSE	FALSE	FALSE	FALSE	FALSE	FALSE	FALSE	FALSE	FALSE
chr11	61571259	61572271	CPSF7-65882	CPSF7	-0.227	-0.2447	common	Inhibitory,Excitatory	FALSE	FALSE	TRUE	TRUE	FALSE	FALSE	11	61429235	61571765	GABA&GLU&Neuron	Intron (ENST00000539008.6/9066, intron 1 of 12)	8549	2	3	65882	-0.23585	0.2-0.3	24.4449	36.6265	FALSE	FALSE	FALSE	FALSE	FALSE	FALSE	FALSE	FALSE	FALSE	FALSE	FALSE	FALSE
chr11	61587162	61589137	CPSF7-65886	CPSF7	-0.2592	-0.2354	common	Inhibitory,Astrocytes,Excitatory,OPCs,Pericytes,Microglia,Oligodendrocytes	TRUE	TRUE	TRUE	TRUE	TRUE	TRUE	11	61429235	61588150	GLU&Neuron	Promoter	0	7	2	65886	-0.2473	0.2-0.3	35.0578	36.7716	FALSE	FALSE	FALSE	FALSE	FALSE	FALSE	FALSE	FALSE	TRUE	FALSE	FALSE	FALSE
chr11	61602798	61603561	CPSF7-65889	CPSF7	-0.2083	-0.2321	common	Inhibitory,Excitatory,Astrocytes,Oligodendrocytes,OPCs	TRUE	FALSE	TRUE	TRUE	TRUE	TRUE	11	61429235	61603180	GLU&Neuron	Intron (ENST00000667359.1/101927495, intron 3 of 3)	-11475	5	2	65889	-0.2202	0.2-0.3	19.2756	27.3127	FALSE	FALSE	FALSE	FALSE	FALSE	FALSE	FALSE	TRUE	TRUE	FALSE	FALSE	FALSE
chr11	61669055	61670096	CPSF7-65908	CPSF7	NA	0.2188	Ctrl	Astrocytes	TRUE	FALSE	FALSE	FALSE	FALSE	FALSE	11	61429235	61669576	Astrocytes	Distal Intergenic	-10295	1	1	65908	0.2188	0.2-0.3	NA	20.0343	FALSE	FALSE	FALSE	FALSE	FALSE	FALSE	FALSE	TRUE	FALSE	FALSE	FALSE	FALSE
chr11	61717684	61719211	CPSF7-65926	CPSF7	-0.2214	NA	AD	Inhibitory,Astrocytes,OPCs,Excitatory,Oligodendrocytes,Pericytes	TRUE	FALSE	TRUE	TRUE	TRUE	TRUE	11	61429235	61718448	Astrocytes&GABA&GLU&Neuron&Oligodendrocytes	Intron (ENST00000257215.10/747, intron 1 of 19)	-33425	6	5	65926	-0.2214	0.2-0.3	20.7681	NA	FALSE	FALSE	FALSE	FALSE	FALSE	FALSE	FALSE	FALSE	FALSE	FALSE	FALSE	FALSE
chr11	61726939	61728090	CPSF7-65928	CPSF7	NA	0.2354	Ctrl	Astrocytes,Pericytes	TRUE	FALSE	FALSE	FALSE	FALSE	FALSE	11	61429235	61727515	Astrocytes	Intron (ENST00000257215.10/747, intron 6 of 19)	-24546	2	1	65928	0.2354	0.2-0.3	NA	32.6998	FALSE	FALSE	FALSE	FALSE	FALSE	FALSE	FALSE	FALSE	FALSE	FALSE	FALSE	FALSE
chr11	61735731	61736643	CPSF7-65931	CPSF7	NA	-0.2097	Ctrl	Excitatory	FALSE	FALSE	FALSE	TRUE	FALSE	FALSE	11	61429235	61736187	GLU&Neuron	3' UTR	-15993	1	2	65931	-0.2097	0.2-0.3	NA	23.9467	FALSE	FALSE	FALSE	FALSE	FALSE	FALSE	FALSE	TRUE	TRUE	FALSE	FALSE	FALSE
chr11	61826719	61829432	CPSF7-65945	CPSF7	NA	0.279	Ctrl	Inhibitory,Excitatory,Microglia,Oligodendrocytes,Astrocytes,OPCs,Pericytes,Endothelial	TRUE	TRUE	TRUE	TRUE	TRUE	TRUE	11	61429235	61828076	Astrocytes&GLU&Microglia&Neuron&Oligodendrocytes	Promoter	0	8	5	65945	0.279	0.2-0.3	NA	38.4078	FALSE	FALSE	FALSE	FALSE	FALSE	FALSE	FALSE	FALSE	FALSE	FALSE	FALSE	FALSE
chr11	61841800	61842814	CPSF7-65948	CPSF7	NA	0.2584	Ctrl	Astrocytes,Oligodendrocytes,OPCs,Microglia	TRUE	TRUE	FALSE	FALSE	TRUE	TRUE	11	61429235	61842307	Astrocytes&Oligodendrocytes	Intron (ENST00000257261.10/9415, intron 4 of 11)	1159	4	2	65948	0.2584	0.2-0.3	NA	39.5402	FALSE	FALSE	FALSE	FALSE	FALSE	FALSE	FALSE	FALSE	FALSE	FALSE	FALSE	FALSE
chr11	61853453	61854148	CPSF7-65950	CPSF7	0.271	0.3778	common	Astrocytes,OPCs	TRUE	FALSE	FALSE	FALSE	FALSE	TRUE	11	61429235	61853801	Astrocytes	Promoter	-39	2	1	65950	0.3244	0.3-0.4	33.9662	81.1661	FALSE	FALSE	FALSE	FALSE	FALSE	FALSE	FALSE	FALSE	FALSE	FALSE	FALSE	FALSE
chr11	61855013	61856511	CPSF7-65951	CPSF7	0.2128	0.2975	common	Astrocytes,OPCs,Inhibitory	TRUE	FALSE	TRUE	FALSE	FALSE	TRUE	11	61429235	61855762	Astrocytes	Exon (ENST00000523235.5/9415, exon 1 of 7)	827	3	1	65951	0.25515	0.2-0.3	18.4189	50.9333	FALSE	FALSE	FALSE	FALSE	FALSE	FALSE	FALSE	FALSE	TRUE	FALSE	FALSE	FALSE
chr11	61916307	61917940	CPSF7-65964	CPSF7	NA	0.2045	Ctrl	Excitatory,Oligodendrocytes,Astrocytes,Inhibitory,Microglia,OPCs,Pericytes,Endothelial	TRUE	TRUE	TRUE	TRUE	TRUE	TRUE	11	61429235	61917124	NA	Promoter	0	8	NA	65964	0.2045	0.2-0.3	NA	24.8498	FALSE	FALSE	FALSE	FALSE	FALSE	FALSE	FALSE	TRUE	FALSE	FALSE	FALSE	FALSE
chr11	68353057	68354785	CPT1A-67316	CPT1A	0.2091	0.2337	common	Inhibitory,OPCs,Astrocytes,Pericytes	TRUE	FALSE	TRUE	FALSE	FALSE	TRUE	11	68353921	68799268	Astrocytes&Neuron	Intron (ENST00000294304.12/4041, intron 2 of 22)	40374	4	2	67316	0.2214	0.2-0.3	11.7026	21.4416	FALSE	FALSE	FALSE	FALSE	FALSE	FALSE	FALSE	FALSE	FALSE	FALSE	FALSE	FALSE
chr11	68371710	68371948	CPT1A-67319	CPT1A	NA	0.2808	Ctrl	Astrocytes	TRUE	FALSE	FALSE	FALSE	FALSE	FALSE	11	68371829	68799268	Astrocytes	Intron (ENST00000294304.12/4041, intron 5 of 22)	-32029	1	1	67319	0.2808	0.2-0.3	NA	28.5919	FALSE	FALSE	FALSE	FALSE	FALSE	FALSE	FALSE	FALSE	FALSE	FALSE	FALSE	FALSE
chr11	68373054	68374488	CPT1A-67320	CPT1A	0.3224	0.2415	common	Inhibitory,Oligodendrocytes,Astrocytes,OPCs,Excitatory,Pericytes	TRUE	FALSE	TRUE	TRUE	TRUE	TRUE	11	68373771	68799268	Astrocytes&GABA&Neuron&Oligodendrocytes	Intron (ENST00000294304.12/4041, intron 5 of 22)	-29489	6	4	67320	0.28195	0.2-0.3	53.5638	37.3043	FALSE	FALSE	FALSE	FALSE	FALSE	FALSE	FALSE	TRUE	FALSE	FALSE	FALSE	FALSE
chr11	68397842	68398605	CPT1A-67325	CPT1A	NA	0.2023	Ctrl	Pericytes,OPCs,Microglia	FALSE	TRUE	FALSE	FALSE	FALSE	TRUE	11	68398224	68799268	Microglia	Intron (ENST00000294304.12/4041, intron 7 of 22)	-5372	3	1	67325	0.2023	0.2-0.3	NA	28.2157	FALSE	FALSE	FALSE	FALSE	FALSE	FALSE	FALSE	TRUE	TRUE	FALSE	FALSE	FALSE
chr11	68399178	68399847	CPT1A-67326	CPT1A	NA	0.2452	Ctrl	Pericytes,Astrocytes,Inhibitory	TRUE	FALSE	TRUE	FALSE	FALSE	FALSE	11	68399513	68799268	NA	Intron (ENST00000294304.12/4041, intron 7 of 22)	-4130	3	NA	67326	0.2452	0.2-0.3	NA	26.9238	FALSE	FALSE	FALSE	FALSE	FALSE	FALSE	FALSE	FALSE	TRUE	FALSE	FALSE	FALSE
chr11	68431681	68432601	CPT1A-67333	CPT1A	0.2689	0.2242	common	Astrocytes,OPCs,Inhibitory	TRUE	FALSE	TRUE	FALSE	FALSE	TRUE	11	68432141	68799268	NA	Intron (ENST00000294304.12/4041, intron 17 of 22)	-5992	3	NA	67333	0.24655	0.2-0.3	15.5235	13.2109	FALSE	FALSE	FALSE	FALSE	FALSE	FALSE	FALSE	FALSE	FALSE	FALSE	FALSE	FALSE
chr11	68444381	68444832	CPT1A-67338	CPT1A	0.3212	0.251	common	OPCs,Astrocytes	TRUE	FALSE	FALSE	FALSE	FALSE	TRUE	11	68444607	68799268	Astrocytes	Intron (ENST00000294304.12/4041, intron 21 of 22)	-2149	2	1	67338	0.2861	0.2-0.3	34.334	21.8214	FALSE	FALSE	FALSE	FALSE	FALSE	FALSE	FALSE	FALSE	FALSE	FALSE	FALSE	FALSE
chr11	68503053	68504021	CPT1A-67347	CPT1A	0.2466	NA	AD	Astrocytes,Pericytes,Oligodendrocytes,Inhibitory	TRUE	FALSE	TRUE	FALSE	TRUE	FALSE	11	68503537	68799268	Astrocytes	Intron (ENST00000530427.5/55291, intron 1 of 4)	-15485	4	1	67347	0.2466	0.2-0.3	17.256	NA	FALSE	FALSE	FALSE	FALSE	FALSE	FALSE	FALSE	FALSE	FALSE	FALSE	FALSE	FALSE
chr11	68658635	68659793	CPT1A-67380	CPT1A	0.2256	0.2191	common	Astrocytes,Pericytes,OPCs,Oligodendrocytes,Inhibitory	TRUE	FALSE	TRUE	FALSE	TRUE	TRUE	11	68659214	68799268	Oligodendrocytes	Distal Intergenic	-24751	5	1	67380	0.22235	0.2-0.3	37.1373	39.7383	FALSE	FALSE	FALSE	FALSE	FALSE	FALSE	FALSE	FALSE	FALSE	FALSE	FALSE	FALSE
chr11	68793382	68793908	CPT1A-67402	CPT1A	0.238	0.2066	common	Astrocytes,Microglia,Oligodendrocytes,OPCs	TRUE	TRUE	FALSE	FALSE	TRUE	TRUE	11	68793645	68799268	Astrocytes	Exon (ENST00000540367.5/1374, exon 8 of 18)	5360	4	1	67402	0.2223	0.2-0.3	13.7376	19.4334	FALSE	FALSE	FALSE	FALSE	FALSE	FALSE	FALSE	FALSE	FALSE	FALSE	FALSE	FALSE
chr11	68796558	68797175	CPT1A-67403	CPT1A	0.3215	0.3962	common	Astrocytes	TRUE	FALSE	FALSE	FALSE	FALSE	FALSE	11	68796867	68799268	Astrocytes	5' UTR	2093	1	1	67403	0.35885	0.3-0.4	26.8509	65.7085	FALSE	FALSE	FALSE	FALSE	FALSE	FALSE	FALSE	FALSE	FALSE	FALSE	FALSE	FALSE
chr11	68810016	68810521	CPT1A-67407	CPT1A	0.342	0.4129	common	Astrocytes,Inhibitory	TRUE	FALSE	TRUE	FALSE	FALSE	FALSE	11	68799268	68810269	Astrocytes	Intron (ENST00000540367.5/1374, intron 2 of 17)	4982	2	1	67407	0.37745	0.3-0.4	31.9185	68.4345	FALSE	FALSE	FALSE	FALSE	FALSE	FALSE	FALSE	FALSE	FALSE	FALSE	FALSE	FALSE
chr11	68827779	68829187	CPT1A-67411	CPT1A	0.3949	0.4448	common	Astrocytes,Microglia,OPCs,Excitatory,Oligodendrocytes	TRUE	TRUE	FALSE	TRUE	TRUE	TRUE	11	68799268	68828483	Astrocytes&Microglia	Intron (ENST00000376618.6/1374, intron 1 of 18)	-9088	5	2	67411	0.41985	0.4-0.5	52.8863	101.7768	FALSE	FALSE	FALSE	FALSE	FALSE	FALSE	FALSE	FALSE	FALSE	FALSE	FALSE	FALSE
chr11	68839011	68840177	CPT1A-67414	CPT1A	0.4368	0.5424	common	Astrocytes,Oligodendrocytes,Inhibitory,Excitatory,Microglia,OPCs,Endothelial,Pericytes	TRUE	TRUE	TRUE	TRUE	TRUE	TRUE	11	68799268	68839594	Astrocytes&Microglia&Oligodendrocytes	Promoter	0	8	3	67414	0.4896	0.4-0.5	91.6192	173.5131	FALSE	FALSE	FALSE	FALSE	FALSE	FALSE	FALSE	FALSE	FALSE	FALSE	FALSE	FALSE
chr11	68840662	68842086	CPT1A-67415	CPT1A	0.5154	0.547	common	Astrocytes,Microglia,Oligodendrocytes,OPCs,Excitatory,Pericytes,Inhibitory	TRUE	TRUE	TRUE	TRUE	TRUE	TRUE	11	68799268	68841374	NA	Promoter	0	7	NA	67415	0.5312	0.4-0.6	123.8264	150.9276	FALSE	FALSE	FALSE	FALSE	FALSE	FALSE	FALSE	FALSE	FALSE	FALSE	FALSE	FALSE
chr11	68843888	68844198	CPT1A-67416	CPT1A	0.3058	0.3184	common	Microglia,Inhibitory,Astrocytes,Excitatory	TRUE	TRUE	TRUE	TRUE	FALSE	FALSE	11	68799268	68844043	NA	5' UTR	212	4	NA	67416	0.3121	0.3-0.4	40.5397	35.9488	FALSE	FALSE	FALSE	FALSE	FALSE	FALSE	FALSE	FALSE	FALSE	FALSE	FALSE	FALSE
chr11	68854617	68856059	CPT1A-67418	CPT1A	0.3565	0.3548	common	OPCs,Astrocytes,Microglia,Excitatory,Inhibitory,Oligodendrocytes,Pericytes,Endothelial	TRUE	TRUE	TRUE	TRUE	TRUE	TRUE	11	68799268	68855338	Astrocytes&Microglia&Oligodendrocytes	Distal Intergenic	-10208	8	3	67418	0.35565	0.3-0.4	56.1528	74.5265	FALSE	FALSE	FALSE	FALSE	FALSE	FALSE	FALSE	FALSE	FALSE	FALSE	FALSE	FALSE
chr11	68889992	68891774	CPT1A-67422	CPT1A	0.3673	0.435	common	Pericytes,Inhibitory,Oligodendrocytes,Astrocytes,Excitatory,OPCs,Endothelial,Microglia	TRUE	TRUE	TRUE	TRUE	TRUE	TRUE	11	68799268	68890883	Astrocytes&Neuron&Oligodendrocytes	3' UTR	12004	8	3	67422	0.40115	0.4-0.5	91.2251	200.9704	FALSE	FALSE	FALSE	FALSE	FALSE	FALSE	FALSE	FALSE	FALSE	FALSE	FALSE	FALSE
chr11	68924073	68924754	CPT1A-67426	CPT1A	0.2774	0.2398	common	Astrocytes	TRUE	FALSE	FALSE	FALSE	FALSE	FALSE	11	68799268	68924414	Astrocytes	Intron (ENST00000676228.1/3508, intron 6 of 11)	-1442	1	1	67426	0.2586	0.2-0.3	14.9243	20.8571	FALSE	FALSE	FALSE	FALSE	FALSE	FALSE	FALSE	FALSE	FALSE	FALSE	FALSE	FALSE
chr11	69000806	69001184	CPT1A-67445	CPT1A	0.2038	NA	AD	OPCs,Astrocytes	TRUE	FALSE	FALSE	FALSE	FALSE	TRUE	11	68799268	69000995	Astrocytes	Exon (ENST00000562276.1/ENST00000562276.1, exon 1 of 1)	-11099	2	1	67445	0.2038	0.2-0.3	16.6144	NA	FALSE	FALSE	FALSE	FALSE	FALSE	FALSE	FALSE	FALSE	FALSE	FALSE	FALSE	FALSE
chr11	69010707	69011522	CPT1A-67447	CPT1A	0.4719	0.4816	common	Astrocytes,Inhibitory,OPCs,Oligodendrocytes,Excitatory,Pericytes,Microglia	TRUE	TRUE	TRUE	TRUE	TRUE	TRUE	11	68799268	69011115	Astrocytes	Promoter	-761	7	1	67447	0.47675	0.4-0.5	95.6864	123.179	FALSE	FALSE	FALSE	FALSE	FALSE	FALSE	FALSE	FALSE	FALSE	FALSE	FALSE	FALSE
chr11	69012889	69014071	CPT1A-67449	CPT1A	0.2477	0.216	common	Astrocytes,Excitatory,OPCs,Pericytes,Inhibitory,Oligodendrocytes	TRUE	FALSE	TRUE	TRUE	TRUE	TRUE	11	68799268	69013480	Astrocytes&Oligodendrocytes	Promoter	0	6	2	67449	0.23185	0.2-0.3	21.9881	28.1012	FALSE	FALSE	FALSE	FALSE	FALSE	FALSE	FALSE	FALSE	FALSE	FALSE	FALSE	FALSE
chr11	69014257	69014713	CPT1A-67450	CPT1A	0.2211	0.227	common	Pericytes,OPCs	FALSE	FALSE	FALSE	FALSE	FALSE	TRUE	11	68799268	69014485	NA	Promoter	-876	2	NA	67450	0.22405	0.2-0.3	19.9572	26.4328	FALSE	FALSE	FALSE	FALSE	FALSE	FALSE	FALSE	TRUE	FALSE	FALSE	FALSE	FALSE
chr11	69035137	69036235	CPT1A-67455	CPT1A	0.3905	0.2801	common	Astrocytes,OPCs,Pericytes	TRUE	FALSE	FALSE	FALSE	FALSE	TRUE	11	68799268	69035686	Astrocytes	Distal Intergenic	-12697	3	1	67455	0.3353	0.3-0.4	55.4326	42.5411	FALSE	FALSE	FALSE	FALSE	FALSE	FALSE	FALSE	FALSE	TRUE	FALSE	FALSE	FALSE
chr11	69043935	69044545	CPT1A-67458	CPT1A	0.2321	NA	AD	Oligodendrocytes,OPCs,Astrocytes,Excitatory,Pericytes	TRUE	FALSE	FALSE	TRUE	TRUE	TRUE	11	68799268	69044240	Astrocytes&Oligodendrocytes	Distal Intergenic	-4387	5	2	67458	0.2321	0.2-0.3	28.9651	NA	FALSE	FALSE	FALSE	FALSE	FALSE	FALSE	FALSE	TRUE	FALSE	FALSE	FALSE	FALSE
chr11	69050614	69051253	CPT1A-67460	CPT1A	0.2891	0.2516	common	OPCs,Astrocytes	TRUE	FALSE	FALSE	FALSE	FALSE	TRUE	11	68799268	69050934	Astrocytes	Intron (ENST00000294309.8/219931, intron 1 of 24)	1585	2	1	67460	0.27035	0.2-0.3	43.1304	59.5832	FALSE	FALSE	FALSE	FALSE	FALSE	FALSE	FALSE	FALSE	FALSE	FALSE	FALSE	FALSE
chr11	69051470	69051955	CPT1A-67461	CPT1A	NA	0.2841	Ctrl	Astrocytes	TRUE	FALSE	FALSE	FALSE	FALSE	FALSE	11	68799268	69051713	Astrocytes	Intron (ENST00000294309.8/219931, intron 1 of 24)	2441	1	1	67461	0.2841	0.2-0.3	NA	32.8071	FALSE	FALSE	FALSE	FALSE	FALSE	FALSE	FALSE	FALSE	FALSE	FALSE	FALSE	FALSE
chr11	69065779	69066941	CPT1A-67468	CPT1A	NA	0.2477	Ctrl	Astrocytes,OPCs,Oligodendrocytes,Inhibitory,Pericytes	TRUE	FALSE	TRUE	FALSE	TRUE	TRUE	11	68799268	69066360	Astrocytes	Intron (ENST00000294309.8/219931, intron 7 of 24)	-5974	5	1	67468	0.2477	0.2-0.3	NA	20.6572	FALSE	FALSE	FALSE	FALSE	FALSE	FALSE	FALSE	FALSE	TRUE	FALSE	FALSE	FALSE
chr11	69093945	69095646	CPT1A-67477	CPT1A	0.2486	0.3245	common	Astrocytes,Oligodendrocytes,OPCs	TRUE	FALSE	FALSE	FALSE	TRUE	TRUE	11	68799268	69094796	NA	Intron (ENST00000637504.1/219931, intron 19 of 19)	10770	3	NA	67477	0.28655	0.2-0.3	15.3509	55.7283	FALSE	FALSE	FALSE	FALSE	FALSE	FALSE	FALSE	FALSE	FALSE	FALSE	FALSE	FALSE
chr11	69100959	69101945	CPT1A-67478	CPT1A	NA	0.2007	Ctrl	Excitatory,Oligodendrocytes,OPCs,Astrocytes,Inhibitory,Microglia,Pericytes	TRUE	TRUE	TRUE	TRUE	TRUE	TRUE	11	68799268	69101452	Oligodendrocytes	Intron (ENST00000637504.1/219931, intron 19 of 19)	17784	7	1	67478	0.2007	0.2-0.3	NA	12.4033	FALSE	FALSE	FALSE	FALSE	FALSE	FALSE	FALSE	FALSE	FALSE	FALSE	FALSE	FALSE
chr11	69115205	69116016	CPT1A-67484	CPT1A	0.2453	0.3247	common	Astrocytes	TRUE	FALSE	FALSE	FALSE	FALSE	FALSE	11	68799268	69115611	NA	Intron (ENST00000637504.1/219931, intron 19 of 19)	32030	1	NA	67484	0.285	0.2-0.3	23.171	27.803	FALSE	FALSE	FALSE	FALSE	FALSE	FALSE	FALSE	FALSE	FALSE	FALSE	FALSE	FALSE
chr11	69217614	69218235	CPT1A-67511	CPT1A	0.3471	0.3242	common	Astrocytes,OPCs,Oligodendrocytes,Inhibitory,Excitatory	TRUE	FALSE	TRUE	TRUE	TRUE	TRUE	11	68799268	69217925	NA	Distal Intergenic	-46051	5	NA	67511	0.33565	0.3-0.4	31.4812	38.9318	FALSE	FALSE	FALSE	FALSE	FALSE	FALSE	FALSE	FALSE	FALSE	FALSE	FALSE	FALSE
chr11	69220547	69221055	CPT1A-67512	CPT1A	0.2024	0.3391	common	Astrocytes	TRUE	FALSE	FALSE	FALSE	FALSE	FALSE	11	68799268	69220801	NA	Distal Intergenic	-48984	1	NA	67512	0.27075	0.2-0.3	9.1227	48.9479	FALSE	FALSE	FALSE	FALSE	FALSE	FALSE	FALSE	FALSE	FALSE	FALSE	FALSE	FALSE
chr19	49195993	49197083	CPT1C-168221	CPT1C	0.2296	NA	AD	Excitatory,Inhibitory,Astrocytes,OPCs,Oligodendrocytes	TRUE	FALSE	TRUE	TRUE	TRUE	TRUE	19	49196538	49691110	Neuron	3' UTR	7126	5	1	168221	0.2296	0.2-0.3	12.1069	NA	FALSE	FALSE	FALSE	FALSE	FALSE	FALSE	FALSE	FALSE	FALSE	FALSE	FALSE	FALSE
chr19	49347215	49348267	CPT1C-168247	CPT1C	NA	0.2131	Ctrl	Excitatory,Inhibitory,Microglia	FALSE	TRUE	TRUE	TRUE	FALSE	FALSE	19	49347741	49691110	GLU&Neuron	3' UTR	-6913	3	2	168247	0.2131	0.2-0.3	NA	15.4837	FALSE	FALSE	FALSE	FALSE	FALSE	FALSE	FALSE	FALSE	FALSE	FALSE	FALSE	FALSE
chr19	49422048	49423197	CPT1C-168260	CPT1C	0.2251	0.207	common	Excitatory,Oligodendrocytes,Astrocytes,Inhibitory,Pericytes,Microglia	TRUE	TRUE	TRUE	TRUE	TRUE	FALSE	19	49422623	49691110	NA	3' UTR	244	6	NA	168260	0.21605	0.2-0.3	14.3422	15.2961	FALSE	FALSE	FALSE	FALSE	FALSE	FALSE	FALSE	FALSE	FALSE	FALSE	FALSE	FALSE
chr19	49427832	49428772	CPT1C-168261	CPT1C	0.2091	0.2084	common	Excitatory,Inhibitory	FALSE	FALSE	TRUE	TRUE	FALSE	FALSE	19	49428302	49691110	Neuron	Exon (ENST00000576655.5/100507003, exon 4 of 5)	2445	2	1	168261	0.20875	0.2-0.3	10.6348	17.762	FALSE	FALSE	FALSE	FALSE	FALSE	FALSE	FALSE	FALSE	FALSE	FALSE	FALSE	FALSE
chr19	49430854	49431244	CPT1C-168262	CPT1C	0.2628	0.2074	common	Excitatory	FALSE	FALSE	FALSE	TRUE	FALSE	FALSE	19	49431049	49691110	Neuron	Exon (ENST00000221485.8/57030, exon 11 of 12)	3417	1	1	168262	0.2351	0.2-0.3	16.9674	20.5269	FALSE	FALSE	FALSE	FALSE	FALSE	FALSE	FALSE	FALSE	FALSE	FALSE	FALSE	FALSE
chr19	49438281	49438488	CPT1C-168263	CPT1C	0.2891	0.2447	common	Excitatory	FALSE	FALSE	FALSE	TRUE	FALSE	FALSE	19	49438385	49691110	NA	Promoter	0	1	NA	168263	0.2669	0.2-0.3	28.0995	25.4391	FALSE	FALSE	FALSE	FALSE	FALSE	FALSE	FALSE	FALSE	TRUE	FALSE	FALSE	FALSE
chr19	49441374	49441668	CPT1C-168264	CPT1C	0.2537	0.2234	common	Excitatory	FALSE	FALSE	FALSE	TRUE	FALSE	FALSE	19	49441521	49691110	NA	Promoter	0	1	NA	168264	0.23855	0.2-0.3	20.0557	21.2971	FALSE	FALSE	FALSE	FALSE	FALSE	FALSE	FALSE	FALSE	FALSE	FALSE	FALSE	FALSE
chr19	49452296	49454090	CPT1C-168268	CPT1C	NA	-0.2459	Ctrl	Oligodendrocytes,Inhibitory,OPCs,Astrocytes,Excitatory,Microglia,Pericytes,Endothelial	TRUE	TRUE	TRUE	TRUE	TRUE	TRUE	19	49453193	49691110	Astrocytes&GABA&GLU&Microglia&Neuron&Oligodendrocytes	Promoter	0	8	6	168268	-0.2459	0.2-0.3	NA	30.6121	TRUE	TRUE	FALSE	FALSE	FALSE	FALSE	FALSE	FALSE	FALSE	FALSE	FALSE	FALSE
chr19	49473687	49474676	CPT1C-168271	CPT1C	-0.2926	-0.2338	common	Oligodendrocytes,OPCs,Microglia,Astrocytes,Pericytes,Inhibitory,Excitatory,Endothelial	TRUE	TRUE	TRUE	TRUE	TRUE	TRUE	19	49474182	49691110	Astrocytes&Microglia&Oligodendrocytes	Promoter	0	8	3	168271	-0.2632	0.2-0.3	40.229	25.8952	FALSE	FALSE	FALSE	FALSE	FALSE	FALSE	FALSE	FALSE	FALSE	FALSE	FALSE	FALSE
chr19	49478549	49479180	CPT1C-168273	CPT1C	-0.2096	-0.2072	common	Oligodendrocytes,Microglia,Inhibitory,Astrocytes,Excitatory,Pericytes	TRUE	TRUE	TRUE	TRUE	TRUE	FALSE	19	49478865	49691110	Astrocytes&Microglia&Oligodendrocytes	Promoter	0	6	3	168273	-0.2084	0.2-0.3	17.5613	19.386	FALSE	FALSE	FALSE	FALSE	FALSE	FALSE	FALSE	FALSE	TRUE	FALSE	FALSE	FALSE
chr19	49495582	49496586	CPT1C-168275	CPT1C	-0.2036	-0.2002	common	Oligodendrocytes,Astrocytes,Inhibitory,Microglia,OPCs,Excitatory,Pericytes,Endothelial	TRUE	TRUE	TRUE	TRUE	TRUE	TRUE	19	49496084	49691110	GABA&GLU	Promoter	0	8	2	168275	-0.2019	0.2-0.3	16.9686	18.8523	FALSE	FALSE	FALSE	FALSE	FALSE	FALSE	FALSE	FALSE	FALSE	FALSE	FALSE	FALSE
chr19	49512286	49513659	CPT1C-168283	CPT1C	-0.2149	NA	AD	Astrocytes,Microglia,OPCs,Pericytes,Excitatory,Oligodendrocytes	TRUE	TRUE	FALSE	TRUE	TRUE	TRUE	19	49512973	49691110	Astrocytes&Microglia&Oligodendrocytes	Promoter	0	6	3	168283	-0.2149	0.2-0.3	24.8878	NA	FALSE	FALSE	FALSE	FALSE	FALSE	FALSE	FALSE	FALSE	FALSE	FALSE	FALSE	FALSE
chr19	49559709	49560927	CPT1C-168297	CPT1C	-0.2142	NA	AD	Oligodendrocytes,Pericytes,Microglia,Astrocytes,Inhibitory	TRUE	TRUE	TRUE	FALSE	TRUE	FALSE	19	49560318	49691110	Microglia&Oligodendrocytes	Promoter	0	5	2	168297	-0.2142	0.2-0.3	24.4592	NA	FALSE	FALSE	FALSE	FALSE	FALSE	FALSE	FALSE	FALSE	FALSE	FALSE	FALSE	FALSE
chr19	49639665	49641121	CPT1C-168311	CPT1C	-0.3522	-0.2722	common	Oligodendrocytes,Microglia,Astrocytes,Inhibitory,Excitatory,OPCs,Endothelial,Pericytes	TRUE	TRUE	TRUE	TRUE	TRUE	TRUE	19	49640393	49691110	NA	Promoter	0	8	NA	168311	-0.3122	0.3-0.4	68.3649	37.4946	FALSE	FALSE	FALSE	FALSE	FALSE	FALSE	FALSE	TRUE	TRUE	FALSE	FALSE	FALSE
chr19	49641359	49642511	CPT1C-168312	CPT1C	-0.2973	-0.2574	common	Oligodendrocytes,Excitatory,Inhibitory,OPCs,Microglia,Astrocytes,Pericytes,Endothelial	TRUE	TRUE	TRUE	TRUE	TRUE	TRUE	19	49641935	49691110	NA	Promoter	0	8	NA	168312	-0.27735	0.2-0.3	36.9506	28.0847	FALSE	FALSE	FALSE	FALSE	FALSE	FALSE	FALSE	TRUE	FALSE	FALSE	FALSE	FALSE
chr19	49664042	49666210	CPT1C-168318	CPT1C	-0.2232	NA	AD	Inhibitory,Astrocytes,Excitatory,Oligodendrocytes,Microglia,OPCs,Pericytes,Endothelial	TRUE	TRUE	TRUE	TRUE	TRUE	TRUE	19	49665126	49691110	NA	Promoter	0	8	NA	168318	-0.2232	0.2-0.3	16.9448	NA	FALSE	FALSE	FALSE	FALSE	FALSE	FALSE	FALSE	FALSE	FALSE	FALSE	FALSE	FALSE
chr19	49676127	49678110	CPT1C-168320	CPT1C	-0.2696	-0.2837	common	Inhibitory,Oligodendrocytes,Microglia,Excitatory,Astrocytes,OPCs,Endothelial,Pericytes	TRUE	TRUE	TRUE	TRUE	TRUE	TRUE	19	49677119	49691110	GABA&GLU	Promoter	0	8	2	168320	-0.27665	0.2-0.3	34.9981	32.279	FALSE	FALSE	FALSE	FALSE	FALSE	FALSE	FALSE	FALSE	FALSE	FALSE	FALSE	FALSE
chr19	49712163	49713059	CPT1C-168328	CPT1C	0.2176	0.2019	common	Excitatory,Inhibitory	FALSE	FALSE	TRUE	TRUE	FALSE	FALSE	19	49691110	49712611	Neuron	Promoter	0	2	1	168328	0.20975	0.2-0.3	12.9025	16.7954	FALSE	FALSE	FALSE	FALSE	FALSE	FALSE	FALSE	FALSE	FALSE	FALSE	FALSE	FALSE
chr19	49749213	49750116	CPT1C-168336	CPT1C	NA	0.2047	Ctrl	Inhibitory,Excitatory,Oligodendrocytes	FALSE	FALSE	TRUE	TRUE	TRUE	FALSE	19	49691110	49749665	Neuron	Intron (ENST00000246801.8/60385, intron 2 of 10)	-1836	3	1	168336	0.2047	0.2-0.3	NA	14.6106	TRUE	TRUE	FALSE	FALSE	FALSE	FALSE	FALSE	FALSE	FALSE	FALSE	FALSE	FALSE
chr19	49757535	49759018	CPT1C-168340	CPT1C	0.2675	0.2807	common	Excitatory,Inhibitory	FALSE	FALSE	TRUE	TRUE	FALSE	FALSE	19	49691110	49758277	GLU&Neuron	Intron (ENST00000246801.8/60385, intron 2 of 10)	4288	2	2	168340	0.2741	0.2-0.3	23.8433	36.8019	FALSE	FALSE	FALSE	FALSE	FALSE	FALSE	FALSE	FALSE	FALSE	FALSE	FALSE	FALSE
chr19	49765407	49767455	CPT1C-168342	CPT1C	-0.25	-0.2686	common	Astrocytes,Pericytes,Excitatory,Oligodendrocytes,Inhibitory,OPCs,Microglia,Endothelial	TRUE	TRUE	TRUE	TRUE	TRUE	TRUE	19	49691110	49766431	Astrocytes&GABA&GLU&Microglia&Neuron	Promoter	0	8	5	168342	-0.2593	0.2-0.3	27.2194	33.1824	TRUE	TRUE	FALSE	FALSE	FALSE	FALSE	FALSE	FALSE	FALSE	FALSE	FALSE	FALSE
chr19	49775437	49776650	CPT1C-168346	CPT1C	0.2485	NA	AD	Excitatory,Inhibitory	FALSE	FALSE	TRUE	TRUE	FALSE	FALSE	19	49691110	49776044	Neuron	Intron (ENST00000354293.10/160, intron 1 of 22)	8302	2	1	168346	0.2485	0.2-0.3	15.8291	NA	FALSE	FALSE	FALSE	FALSE	FALSE	FALSE	FALSE	FALSE	FALSE	FALSE	FALSE	FALSE
chr19	49790425	49791382	CPT1C-168350	CPT1C	0.2534	0.2061	common	Excitatory,Pericytes,Inhibitory	FALSE	FALSE	TRUE	TRUE	FALSE	FALSE	19	49691110	49790904	Neuron	Promoter	-484	3	1	168350	0.22975	0.2-0.3	16.6554	15.7093	FALSE	FALSE	FALSE	FALSE	FALSE	FALSE	FALSE	FALSE	FALSE	FALSE	FALSE	FALSE
chr19	49875905	49878310	CPT1C-168364	CPT1C	-0.3402	-0.2865	common	Excitatory,Inhibitory,Oligodendrocytes,Astrocytes,Microglia,OPCs,Pericytes,Endothelial	TRUE	TRUE	TRUE	TRUE	TRUE	TRUE	19	49691110	49877108	GABA&GLU	Promoter	0	8	2	168364	-0.31335	0.3-0.4	61.8658	32.956	FALSE	FALSE	FALSE	FALSE	FALSE	FALSE	FALSE	FALSE	FALSE	FALSE	FALSE	FALSE
chr19	49906242	49907538	CPT1C-168372	CPT1C	-0.2223	-0.2061	common	Oligodendrocytes,Astrocytes,Inhibitory	TRUE	FALSE	TRUE	FALSE	TRUE	FALSE	19	49691110	49906890	Oligodendrocytes	3' UTR	5552	3	1	168372	-0.2142	0.2-0.3	29.496	18.5689	FALSE	FALSE	FALSE	FALSE	FALSE	FALSE	FALSE	FALSE	FALSE	FALSE	FALSE	FALSE
chr19	49912522	49913697	CPT1C-168374	CPT1C	0.2716	0.2686	common	Excitatory	FALSE	FALSE	FALSE	TRUE	FALSE	FALSE	19	49691110	49913110	Neuron	Promoter	0	1	1	168374	0.2701	0.2-0.3	20.588	29.6884	FALSE	FALSE	FALSE	FALSE	FALSE	FALSE	FALSE	FALSE	FALSE	FALSE	FALSE	FALSE
chr19	49928599	49930917	CPT1C-168377	CPT1C	-0.2185	-0.2074	common	Microglia,Excitatory,Inhibitory,Astrocytes,OPCs,Oligodendrocytes,Endothelial,Pericytes	TRUE	TRUE	TRUE	TRUE	TRUE	TRUE	19	49691110	49929758	GABA&GLU	Promoter	0	8	2	168377	-0.21295	0.2-0.3	16.8466	18.5679	FALSE	FALSE	FALSE	FALSE	FALSE	FALSE	FALSE	FALSE	FALSE	FALSE	FALSE	FALSE
chr19	49985756	49986196	CPT1C-168394	CPT1C	NA	0.2305	Ctrl	Excitatory,Inhibitory	FALSE	FALSE	TRUE	TRUE	FALSE	FALSE	19	49691110	49985976	Neuron	Intron (ENST00000316763.8/51231, intron 12 of 14)	-4573	2	1	168394	0.2305	0.2-0.3	NA	17.823	FALSE	FALSE	FALSE	FALSE	FALSE	FALSE	FALSE	FALSE	FALSE	FALSE	FALSE	FALSE
chr19	49988247	49989197	CPT1C-168396	CPT1C	0.2565	0.2784	common	Excitatory,Inhibitory	FALSE	FALSE	TRUE	TRUE	FALSE	FALSE	19	49691110	49988722	Neuron	3' UTR	3713	2	1	168396	0.26745	0.2-0.3	15.0654	36.1538	FALSE	FALSE	FALSE	FALSE	FALSE	FALSE	FALSE	FALSE	FALSE	FALSE	FALSE	FALSE
chr19	50003416	50004602	CPT1C-168401	CPT1C	0.2692	0.3184	common	Excitatory,Inhibitory	FALSE	FALSE	TRUE	TRUE	FALSE	FALSE	19	49691110	50004009	Neuron	Intron (ENST00000316763.8/51231, intron 5 of 14)	-2002	2	1	168401	0.2938	0.2-0.3	21.939	43.3398	FALSE	FALSE	FALSE	FALSE	FALSE	FALSE	FALSE	TRUE	FALSE	FALSE	FALSE	FALSE
chr19	50024749	50026409	CPT1C-168405	CPT1C	-0.2002	-0.2256	common	Oligodendrocytes,Excitatory,Inhibitory,Astrocytes,Microglia,OPCs,Endothelial,Pericytes	TRUE	TRUE	TRUE	TRUE	TRUE	TRUE	19	49691110	50025579	GABA&GLU	Promoter	0	8	2	168405	-0.2129	0.2-0.3	13.7725	20.1596	TRUE	TRUE	FALSE	FALSE	FALSE	FALSE	FALSE	FALSE	FALSE	FALSE	FALSE	FALSE
chr19	50049940	50051484	CPT1C-168409	CPT1C	NA	0.2017	Ctrl	Excitatory,Inhibitory,Astrocytes,Oligodendrocytes,OPCs,Microglia,Pericytes	TRUE	TRUE	TRUE	TRUE	TRUE	TRUE	19	49691110	50050712	GLU&Neuron	Promoter	0	7	2	168409	0.2017	0.2-0.3	NA	16.2074	FALSE	FALSE	FALSE	FALSE	FALSE	FALSE	FALSE	FALSE	FALSE	FALSE	FALSE	FALSE
chr7	28678484	28678824	CPVL-326944	CPVL	0.2324	0.2081	common	Microglia	FALSE	TRUE	FALSE	FALSE	FALSE	FALSE	7	28678654	29146497	Microglia	Intron (ENST00000396299.6/9586, intron 4 of 9)	-7157	1	1	326944	0.22025	0.2-0.3	12.9015	27.5105	FALSE	FALSE	FALSE	FALSE	FALSE	FALSE	FALSE	FALSE	FALSE	FALSE	FALSE	FALSE
chr7	28782042	28782911	CPVL-326979	CPVL	0.3853	0.2866	common	Microglia	FALSE	TRUE	FALSE	FALSE	FALSE	FALSE	7	28782477	29146497	Microglia	Intron (ENST00000396299.6/9586, intron 6 of 9)	-26498	1	1	326979	0.33595	0.3-0.4	63.2763	31.9154	FALSE	FALSE	FALSE	FALSE	FALSE	FALSE	FALSE	FALSE	FALSE	FALSE	FALSE	FALSE
chr7	28799972	28800807	CPVL-326985	CPVL	0.4623	0.5092	common	Microglia,Oligodendrocytes	FALSE	TRUE	FALSE	FALSE	TRUE	FALSE	7	28800390	29146497	Microglia&Oligodendrocytes	Intron (ENST00000396299.6/9586, intron 6 of 9)	-8602	2	2	326985	0.48575	0.4-0.5	78.7658	163.5581	FALSE	FALSE	FALSE	FALSE	FALSE	FALSE	FALSE	FALSE	FALSE	FALSE	FALSE	FALSE
chr7	28808595	28809530	CPVL-326988	CPVL	0.2213	0.315	common	Inhibitory,Excitatory,Microglia,Astrocytes	TRUE	TRUE	TRUE	TRUE	FALSE	FALSE	7	28809063	29146497	Microglia&Neuron	Promoter	0	4	2	326988	0.26815	0.2-0.3	12.1596	37.5886	FALSE	FALSE	FALSE	FALSE	FALSE	FALSE	FALSE	FALSE	FALSE	FALSE	FALSE	FALSE
chr7	29084805	29085183	CPVL-327050	CPVL	0.4525	NA	AD	Microglia	FALSE	TRUE	FALSE	FALSE	FALSE	FALSE	7	29084994	29146497	NA	Intron (ENST00000265394.10/54504, intron 7 of 12)	4522	1	NA	327050	0.4525	0.4-0.5	127.4857	NA	FALSE	FALSE	FALSE	FALSE	FALSE	FALSE	FALSE	FALSE	FALSE	FALSE	FALSE	FALSE
chr7	29109777	29110427	CPVL-327057	CPVL	0.617	0.6379	common	Microglia	FALSE	TRUE	FALSE	FALSE	FALSE	FALSE	7	29110102	29146497	Microglia	Intron (ENST00000265394.10/54504, intron 3 of 12)	2494	1	1	327057	0.62745	>0.6	169.5923	299	FALSE	FALSE	FALSE	FALSE	FALSE	FALSE	FALSE	FALSE	FALSE	FALSE	FALSE	FALSE
chr7	29135479	29136158	CPVL-327064	CPVL	0.5287	0.5515	common	Microglia	FALSE	TRUE	FALSE	FALSE	FALSE	FALSE	7	29135819	29146497	Microglia	Intron (ENST00000644824.1/1124, intron 3 of 16)	10339	1	1	327064	0.5401	0.4-0.6	158.7695	116.7202	FALSE	FALSE	FALSE	FALSE	FALSE	FALSE	FALSE	FALSE	FALSE	FALSE	FALSE	FALSE
chr7	29140848	29141316	CPVL-327066	CPVL	0.5684	0.5845	common	Microglia	FALSE	TRUE	FALSE	FALSE	FALSE	FALSE	7	29141082	29146497	Microglia	Intron (ENST00000644824.1/1124, intron 3 of 16)	5181	1	1	327066	0.57645	0.4-0.6	143.6361	253.9606	FALSE	FALSE	FALSE	FALSE	FALSE	FALSE	FALSE	FALSE	FALSE	FALSE	FALSE	FALSE
chr7	29142376	29142959	CPVL-327067	CPVL	0.6329	0.6431	common	Microglia	FALSE	TRUE	FALSE	FALSE	FALSE	FALSE	7	29142668	29146497	Microglia	Intron (ENST00000644824.1/1124, intron 3 of 16)	3538	1	1	327067	0.638	>0.6	181.2177	292.5783	FALSE	FALSE	FALSE	FALSE	FALSE	FALSE	FALSE	FALSE	FALSE	FALSE	FALSE	FALSE
chr7	29145570	29147133	CPVL-327068	CPVL	0.5474	0.5926	common	Excitatory,Inhibitory,Microglia,Astrocytes	TRUE	TRUE	TRUE	TRUE	FALSE	FALSE	7	29146352	29146497	NA	Promoter	0	4	NA	327068	0.57	0.4-0.6	145.2782	218.1536	FALSE	FALSE	FALSE	FALSE	FALSE	FALSE	FALSE	FALSE	FALSE	FALSE	FALSE	FALSE
chr7	29147265	29147484	CPVL-327069	CPVL	0.3474	0.5545	common	Microglia	FALSE	TRUE	FALSE	FALSE	FALSE	FALSE	7	29146497	29147375	NA	Exon (ENST00000470261.1/1124, exon 2 of 2)	634	1	NA	327069	0.45095	0.4-0.5	44.7743	144.3838	FALSE	FALSE	FALSE	FALSE	FALSE	FALSE	FALSE	FALSE	FALSE	FALSE	FALSE	FALSE
chr7	29149017	29149254	CPVL-327070	CPVL	0.371	0.5829	common	Microglia	FALSE	TRUE	FALSE	FALSE	FALSE	FALSE	7	29146497	29149136	Microglia	Intron (ENST00000644824.1/1124, intron 5 of 16)	2386	1	1	327070	0.47695	0.4-0.5	42.9624	164.7637	FALSE	FALSE	FALSE	FALSE	FALSE	FALSE	FALSE	FALSE	FALSE	FALSE	FALSE	FALSE
chr7	29177841	29178661	CPVL-327072	CPVL	0.6538	0.5786	common	Microglia,Pericytes	FALSE	TRUE	FALSE	FALSE	FALSE	FALSE	7	29146497	29178251	Microglia	Intron (ENST00000644824.1/1124, intron 5 of 16)	-16114	2	1	327072	0.6162	>0.6	232.8117	284.3075	FALSE	FALSE	FALSE	FALSE	FALSE	FALSE	FALSE	TRUE	FALSE	FALSE	FALSE	FALSE
chr7	29202362	29203100	CPVL-327075	CPVL	0.4998	0.4565	common	Microglia	FALSE	TRUE	FALSE	FALSE	FALSE	FALSE	7	29146497	29202731	Microglia	Intron (ENST00000644824.1/1124, intron 5 of 16)	4438	1	1	327075	0.47815	0.4-0.5	142.6134	96.1166	FALSE	FALSE	FALSE	FALSE	FALSE	FALSE	FALSE	FALSE	FALSE	FALSE	FALSE	FALSE
chr7	29243816	29244347	CPVL-327087	CPVL	0.2561	0.259	common	Microglia	FALSE	TRUE	FALSE	FALSE	FALSE	FALSE	7	29146497	29244082	Microglia	Intron (ENST00000644824.1/1124, intron 5 of 16)	-34847	1	1	327087	0.25755	0.2-0.3	34.1494	33.5692	FALSE	FALSE	FALSE	FALSE	FALSE	FALSE	FALSE	FALSE	FALSE	FALSE	FALSE	FALSE
chr7	29248014	29249400	CPVL-327088	CPVL	0.5411	0.4089	common	Oligodendrocytes,Microglia	FALSE	TRUE	FALSE	FALSE	TRUE	FALSE	7	29146497	29248707	Microglia	Intron (ENST00000644824.1/1124, intron 5 of 16)	-39045	2	1	327088	0.475	0.4-0.5	125.7869	68.58	FALSE	FALSE	FALSE	FALSE	FALSE	FALSE	FALSE	FALSE	FALSE	FALSE	FALSE	FALSE
chr7	29327959	29328325	CPVL-327111	CPVL	0.2482	0.2053	common	Microglia,Excitatory	FALSE	TRUE	FALSE	TRUE	FALSE	FALSE	7	29146497	29328142	Microglia	Intron (ENST00000644824.1/1124, intron 5 of 16)	-6180	2	1	327111	0.22675	0.2-0.3	25.8459	17.9903	FALSE	FALSE	FALSE	FALSE	FALSE	FALSE	TRUE	FALSE	FALSE	FALSE	FALSE	FALSE
chr7	29342919	29343735	CPVL-327115	CPVL	NA	0.2684	Ctrl	Microglia	FALSE	TRUE	FALSE	FALSE	FALSE	FALSE	7	29146497	29343327	Microglia	Intron (ENST00000644824.1/1124, intron 5 of 16)	7213	1	1	327115	0.2684	0.2-0.3	NA	34.6009	FALSE	FALSE	FALSE	FALSE	FALSE	FALSE	TRUE	FALSE	FALSE	FALSE	FALSE	FALSE
chr7	29351451	29352542	CPVL-327119	CPVL	0.3351	0.4086	common	Microglia,Excitatory	FALSE	TRUE	FALSE	TRUE	FALSE	FALSE	7	29146497	29351997	Microglia	Intron (ENST00000644824.1/1124, intron 5 of 16)	15745	2	1	327119	0.37185	0.3-0.4	33.7715	65.1798	FALSE	FALSE	FALSE	FALSE	FALSE	FALSE	TRUE	FALSE	FALSE	FALSE	FALSE	FALSE
chr7	29557616	29558397	CPVL-327164	CPVL	0.604	0.5684	common	Microglia	FALSE	TRUE	FALSE	FALSE	FALSE	FALSE	7	29146497	29558007	Microglia	Intron (ENST00000447171.2/107986700, intron 2 of 2)	5266	1	1	327164	0.5862	0.4-0.6	169.2457	200.6974	FALSE	FALSE	FALSE	FALSE	FALSE	FALSE	FALSE	FALSE	FALSE	FALSE	FALSE	FALSE
chr7	29563013	29565451	CPVL-327165	CPVL	0.303	0.3097	common	Excitatory,Microglia,Inhibitory,Oligodendrocytes,OPCs,Astrocytes	TRUE	TRUE	TRUE	TRUE	TRUE	TRUE	7	29146497	29564232	NA	Promoter	0	6	NA	327165	0.30635	0.3-0.4	25.403	38.0141	FALSE	FALSE	FALSE	FALSE	FALSE	FALSE	FALSE	FALSE	FALSE	FALSE	FALSE	FALSE
chr7	29565686	29566724	CPVL-327166	CPVL	0.3406	0.2947	common	Oligodendrocytes,Microglia,Excitatory,Inhibitory,OPCs,Astrocytes	TRUE	TRUE	TRUE	TRUE	TRUE	TRUE	7	29146497	29566205	NA	5' UTR	237	6	NA	327166	0.31765	0.3-0.4	37.1237	31.117	FALSE	FALSE	FALSE	FALSE	FALSE	FALSE	FALSE	FALSE	FALSE	FALSE	FALSE	FALSE
chr7	29574479	29575008	CPVL-327167	CPVL	0.3046	0.3658	common	Microglia	FALSE	TRUE	FALSE	FALSE	FALSE	FALSE	7	29146497	29574744	NA	Distal Intergenic	9030	1	NA	327167	0.3352	0.3-0.4	40.6739	50.1149	FALSE	FALSE	FALSE	FALSE	FALSE	FALSE	FALSE	FALSE	FALSE	FALSE	FALSE	FALSE
chr7	29588762	29589489	CPVL-327168	CPVL	0.3098	0.3092	common	Microglia,Oligodendrocytes	FALSE	TRUE	FALSE	FALSE	TRUE	FALSE	7	29146497	29589126	Microglia	Distal Intergenic	23313	2	1	327168	0.3095	0.3-0.4	28.9799	33.844	FALSE	FALSE	FALSE	FALSE	FALSE	FALSE	FALSE	FALSE	FALSE	FALSE	FALSE	FALSE
chr10	123529158	123530868	CPXM2-38251	CPXM2	NA	0.3096	Ctrl	Oligodendrocytes,OPCs	FALSE	FALSE	FALSE	FALSE	TRUE	TRUE	10	123530013	123891807	Oligodendrocytes	Intron (ENST00000662754.1/105378531, intron 3 of 3)	-29458	2	1	38251	0.3096	0.3-0.4	NA	60.6201	FALSE	FALSE	FALSE	FALSE	FALSE	FALSE	FALSE	FALSE	FALSE	FALSE	FALSE	FALSE
chr10	123862355	123863275	CPXM2-38305	CPXM2	0.2005	NA	AD	Excitatory,Inhibitory,Oligodendrocytes	FALSE	FALSE	TRUE	TRUE	TRUE	FALSE	10	123862815	123891807	GLU&Neuron	5' UTR	23891	3	2	38305	0.2005	0.2-0.3	13.5024	NA	FALSE	FALSE	FALSE	FALSE	FALSE	FALSE	FALSE	FALSE	FALSE	FALSE	FALSE	FALSE
chr10	123886203	123886677	CPXM2-38312	CPXM2	NA	0.3832	Ctrl	Oligodendrocytes,OPCs,Astrocytes	TRUE	FALSE	FALSE	FALSE	TRUE	TRUE	10	123886440	123891807	Oligodendrocytes	Intron (ENST00000368854.7/119587, intron 2 of 19)	489	3	1	38312	0.3832	0.3-0.4	NA	67.9444	FALSE	FALSE	FALSE	FALSE	FALSE	FALSE	FALSE	FALSE	FALSE	FALSE	FALSE	FALSE
chr10	123891116	123891915	CPXM2-38315	CPXM2	0.4258	0.5612	common	Oligodendrocytes	FALSE	FALSE	FALSE	FALSE	TRUE	FALSE	10	123891516	123891807	NA	Promoter	0	1	NA	38315	0.4935	0.4-0.5	74.0984	117.873	FALSE	FALSE	FALSE	FALSE	FALSE	FALSE	FALSE	FALSE	FALSE	FALSE	FALSE	FALSE
chr1	207021102	207022162	CR1-13456	CR1	0.3823	0.2801	common	Oligodendrocytes	FALSE	FALSE	FALSE	FALSE	TRUE	FALSE	1	207021632	207496147	Oligodendrocytes	3' UTR	10594	1	1	13456	0.3312	0.3-0.4	85.4978	37.3101	FALSE	FALSE	FALSE	FALSE	FALSE	FALSE	FALSE	FALSE	FALSE	FALSE	FALSE	FALSE
chr1	207025924	207026515	CR1-13460	CR1	NA	-0.2551	Ctrl	Excitatory,OPCs,Inhibitory	FALSE	FALSE	TRUE	TRUE	FALSE	TRUE	1	207026220	207496147	GABA&Neuron	Intron (ENST00000359470.6/79098, intron 2 of 3)	6241	3	2	13460	-0.2551	0.2-0.3	NA	24.8837	FALSE	FALSE	FALSE	FALSE	FALSE	FALSE	FALSE	FALSE	TRUE	FALSE	FALSE	FALSE
chr1	207061682	207062489	CR1-13467	CR1	NA	-0.2322	Ctrl	Excitatory	FALSE	FALSE	FALSE	TRUE	FALSE	FALSE	1	207062086	207496147	Neuron	3' UTR	-6935	1	1	13467	-0.2322	0.2-0.3	NA	24.9279	FALSE	FALSE	TRUE	FALSE	FALSE	FALSE	FALSE	FALSE	FALSE	FALSE	FALSE	FALSE
chr1	207073723	207075131	CR1-13472	CR1	-0.2162	-0.2096	common	Excitatory,Astrocytes	TRUE	FALSE	FALSE	TRUE	FALSE	FALSE	1	207074427	207496147	Astrocytes	3' UTR	3079	2	1	13472	-0.2129	0.2-0.3	15.0634	16.6366	FALSE	FALSE	FALSE	FALSE	FALSE	FALSE	FALSE	FALSE	FALSE	FALSE	FALSE	FALSE
chr1	207320714	207322481	CR1-13498	CR1	0.3779	0.4073	common	Oligodendrocytes,Excitatory,Inhibitory,OPCs,Microglia,Astrocytes,Endothelial,Pericytes	TRUE	TRUE	TRUE	TRUE	TRUE	TRUE	1	207321598	207496147	GABA	Promoter	0	8	1	13498	0.3926	0.3-0.4	105.1963	98.6786	FALSE	FALSE	FALSE	FALSE	FALSE	FALSE	FALSE	TRUE	FALSE	FALSE	FALSE	FALSE
chr1	207397455	207398001	CR1-13507	CR1	0.3594	0.286	common	Oligodendrocytes,Astrocytes	TRUE	FALSE	FALSE	FALSE	TRUE	FALSE	1	207397728	207496147	Oligodendrocytes	Distal Intergenic	-56229	2	1	13507	0.3227	0.3-0.4	84.6983	40.899	FALSE	FALSE	FALSE	FALSE	FALSE	FALSE	FALSE	FALSE	FALSE	FALSE	FALSE	FALSE
chr1	207398787	207399700	CR1-13508	CR1	0.4254	0.454	common	Oligodendrocytes,Microglia,Astrocytes,Excitatory	TRUE	TRUE	FALSE	TRUE	TRUE	FALSE	1	207399244	207496147	Oligodendrocytes	Distal Intergenic	-54530	4	1	13508	0.4397	0.4-0.5	137.2083	134.1763	FALSE	FALSE	FALSE	FALSE	FALSE	FALSE	FALSE	FALSE	FALSE	FALSE	FALSE	FALSE
chr1	207402400	207403056	CR1-13509	CR1	0.4348	0.4048	common	Oligodendrocytes,Astrocytes	TRUE	FALSE	FALSE	FALSE	TRUE	FALSE	1	207402728	207496147	Oligodendrocytes	Intron (ENST00000635698.1/ENST00000635698.1, intron 2 of 2)	-51174	2	1	13509	0.4198	0.4-0.5	180.3081	101.7818	FALSE	FALSE	FALSE	FALSE	FALSE	FALSE	FALSE	FALSE	FALSE	FALSE	FALSE	FALSE
chr1	207404755	207405413	CR1-13511	CR1	0.3248	0.3628	common	Oligodendrocytes,Astrocytes,Microglia,Excitatory,Inhibitory	TRUE	TRUE	TRUE	TRUE	TRUE	FALSE	1	207405084	207496147	Oligodendrocytes	Exon (ENST00000635698.1/ENST00000635698.1, exon 2 of 3)	-48817	5	1	13511	0.3438	0.3-0.4	41.2262	48.7469	FALSE	FALSE	FALSE	FALSE	FALSE	FALSE	FALSE	FALSE	FALSE	FALSE	FALSE	FALSE
chr1	207453896	207455059	CR1-13514	CR1	0.2075	0.232	common	Oligodendrocytes,Microglia,OPCs,Astrocytes,Inhibitory,Excitatory	TRUE	TRUE	TRUE	TRUE	TRUE	TRUE	1	207454478	207496147	NA	Promoter	0	6	NA	13514	0.21975	0.2-0.3	14.3911	17.8581	FALSE	FALSE	FALSE	FALSE	FALSE	FALSE	FALSE	FALSE	FALSE	FALSE	FALSE	FALSE
